# Sorghum pan-genome explores the functional utility to accelerate the genetic gain

**DOI:** 10.1101/2021.02.02.429137

**Authors:** Pradeep Ruperao, Nepolean Thirunavukkarasu, Prasad Gandham, Sivasubramani S., Govindaraj M, Baloua Nebie, Eric Manyasa, Rajeev Gupta, Roma Rani Das, Harish Gandhi, David Edwards, Santosh P. Deshpande, Abhishek Rathore

## Abstract

Sorghum (*Sorghum bicolor* L.) is one of the most important food crops in the arid and rainfed production ecologies. It is a part of resilient farming and is projected as a smart crop to overcome the food and nutritional challenges in the developing world. The development and characterisation of the sorghum pan-genome will provide insight into genome diversity and functionality, supporting sorghum improvement. We built a sorghum pan-genome using reference genomes as well as 354 genetically diverse sorghum accessions belonging to different races. We explored the structural and functional characteristics of the pan-genome and explain its utility in supporting genetic gain. The newly-developed pan-genome has a total of 35,719 genes, a core genome of 16,821 genes and an average of 32,795 genes in each cultivar. The variable genes are enriched with environment responsive genes and classify the sorghum accessions according to their race. We show that 53% of genes display presence-absence variation, and some of these variable genes are predicted to be functionally associated with drought traits. Using more than two million SNPs from the pan-genome, association analysis identified 398 SNPs significantly associated with important agronomic traits, of which, 92 were in genes. Drought gene expression analysis identified 1,788 genes that are functionally linked to different conditions, of which 79 were absent from the reference genome assembly. This study provides comprehensive genomic diversity resources in sorghum which can be used in genome assisted crop improvement.

## SupplementaryTables for "Sorghum pan-genome explores the functional utility to accelerate the genetic gain" (part 4 of 106)

### Sheet: Table3 (continued)
Table 3: The summary of gene present in each sorghum accession
Sobic.001G177100.v3.1	354	IS1004,IS10302,IS1212,IS1219,IS1233,IS12697,IS12937,IS12945,IS13294,IS13444,IS13549,IS13809,IS15401,IS15466,IS15744,IS15845,IS15931,IS18484,IS18758,IS19153,IS20740,IS20743,IS20956,IS21055,IS21219,IS21645,IS22294,IS23216,IS23496,IS23514,IS23520,IS23521,IS23590,IS23684,IS23891,IS2391,IS23992,IS24139,IS24218,IS24503,IS24939,IS24953,IS25395,IS25989,IS26694,IS26737,IS27034,IS27557,IS27697,IS27786,IS28141,IS28449,IS28614,IS28747,IS29091,IS29187,IS29335,IS2940,IS29415,IS29714,IS302,IS30383,IS30400,IS30450,IS30460,IS30508,IS30536,IS31651,IS31681,IS31714,IS33023,IS33844,IS33891,IS33892,IS3541,IS3693,IS3923,IS3924,IS4515,IS4698,IS473,IS4776,IS5301,IS5424,IS602,IS6354,IS6928,IS7131,IS7679,IS8193,IS8571,IS8774,IS8965,IS9108,IS9302,IS9321,IS9323,IS9447,IS9468,IS9830,SC283,Macia,SC748,P898012,SC1345,Cowley,PI506069,PI505722,PI508366,Top76-6,Grassl,SC155,SC265,SC971,Ajabsido,IS3620c,SC1103,SC35,PI221624,PI665121,PI665123,PI152705,PI665117,PI651113,PI651116,PI665118,PI571022,PI586792,PI571001,PI571020,PI647745,PI651102,PI609612,PI647743,PI665116,PI665111,PI152730,PI665112,NSL50448,PI153824,PI276773,PI152748,PI660559,PI660556,PI153844,NSL50649,PI651131,PI651124,PI651167,PI651141,PI651178,PI651168,PI660555,PI651187,PI153860,PI147933,PI147937,NSL67916,NSL67921,PI147828,PI147838,NSL55671,NSL55725,NSL55731,NSL55749,PI152654,NSL50614,PI665114,PI267614,PI248317,PI221662,PI524948.2,PI525059,PI267650,PI383856,PI505705,PI522160,PI524948.1,PI330877,PI330886,PI330887,PI330897,PI276770,NSL51969,NSL51963,NSL51959,NSL51902,NSL51356,NSL50843,NSL50748,NSL50685,NSL50663,PI185458,PI276789,PI665153,PI665154,PI665156,PI665159,PI665146,PI665091,PI665148,PI276803,PI665160,PI665170,PI570969,PI570928,PI563023,PI563006,PI562963,PI562715,PI570916,PI570813,PI570712,PI563509,NSL50449,PI267542,PI276830,PI665072,PI665073,PI660645,PI665071,PI660640,PI660643,PI660618,PI660631,PI660615,PI660616,PI665137,PI665133,PI665129,PI665126,PI665143,PI665142,PI665141,PI665138,PI148114,PI665145,PI665144,PI285043,PI291231,PI285042.2,PI285042.3,PI285039,PI285042.1,PI276853A,PI282857,PI276801.2,PI291239,PI291240,NSL54577,NSL54318,NSL54591,NSL54231,NSL54222,NSL54297,NSL54236,PI276800,NSL55032,NSL54779,PI276790,PI665088,PI665085,PI665124,PI665125,PI665080,PI665079,PI665083,PI665081,PI665075,PI665074,PI665078,PI665076,PI665147,PI329915,PI329836,PI330070.2,PI330070.1,PI329597,PI297117,PI329719,PI329707,PI276787,PI153852,PI267653,PI330098,PI330095,PI276823,NSL54175,NSL54184,NSL54162,NSL54165,NSL54114,NSL54141,NSL51981,NSL52282,NSL54221,NSL50464,PI665110,PI665108,PI665103,PI665098,PI665107,PI665104,NSL365694,NSL102183,PI665097,NSL365712,NSL50613,NSL50499,PI665092,PI276806,PI660560.1,PI660560.2,PI660562,PI660564,PI660565,PI660566,PI660571,PI660580,PI660582,PI660585,PI276816,PI665093,PI148084.1,PI148083,PI147939,PI147938,PI148089.1,PI148086,PI148084.3,PI148084.2,PI148089.3,PI148089.2,PI149831,PI276785,PI151198,PI148101,PI660612,PI660608,PI660606,PI660602,PI660601,PI660597,PI660595,PI660592,PI660590,PI660587,PI221651,PI152702,PI276820,PI276801.1,PI152594,PI267643,PI152636
Sobic.001G177300.v3.1	354	IS1004,IS10302,IS1212,IS1219,IS1233,IS12697,IS12937,IS12945,IS13294,IS13444,IS13549,IS13809,IS15401,IS15466,IS15744,IS15845,IS15931,IS18484,IS18758,IS19153,IS20740,IS20743,IS20956,IS21055,IS21219,IS21645,IS22294,IS23216,IS23496,IS23514,IS23520,IS23521,IS23590,IS23684,IS23891,IS2391,IS23992,IS24139,IS24218,IS24503,IS24939,IS24953,IS25395,IS25989,IS26694,IS26737,IS27034,IS27557,IS27697,IS27786,IS28141,IS28449,IS28614,IS28747,IS29091,IS29187,IS29335,IS2940,IS29415,IS29714,IS302,IS30383,IS30400,IS30450,IS30460,IS30508,IS30536,IS31651,IS31681,IS31714,IS33023,IS33844,IS33891,IS33892,IS3541,IS3693,IS3923,IS3924,IS4515,IS4698,IS473,IS4776,IS5301,IS5424,IS602,IS6354,IS6928,IS7131,IS7679,IS8193,IS8571,IS8774,IS8965,IS9108,IS9302,IS9321,IS9323,IS9447,IS9468,IS9830,SC283,Macia,SC748,P898012,SC1345,Cowley,PI506069,PI505722,PI508366,Top76-6,Grassl,SC155,SC265,SC971,Ajabsido,IS3620c,SC1103,SC35,PI221624,PI665121,PI665123,PI152705,PI665117,PI651113,PI651116,PI665118,PI571022,PI586792,PI571001,PI571020,PI647745,PI651102,PI609612,PI647743,PI665116,PI665111,PI152730,PI665112,NSL50448,PI153824,PI276773,PI152748,PI660559,PI660556,PI153844,NSL50649,PI651131,PI651124,PI651167,PI651141,PI651178,PI651168,PI660555,PI651187,PI153860,PI147933,PI147937,NSL67916,NSL67921,PI147828,PI147838,NSL55671,NSL55725,NSL55731,NSL55749,PI152654,NSL50614,PI665114,PI267614,PI248317,PI221662,PI524948.2,PI525059,PI267650,PI383856,PI505705,PI522160,PI524948.1,PI330877,PI330886,PI330887,PI330897,PI276770,NSL51969,NSL51963,NSL51959,NSL51902,NSL51356,NSL50843,NSL50748,NSL50685,NSL50663,PI185458,PI276789,PI665153,PI665154,PI665156,PI665159,PI665146,PI665091,PI665148,PI276803,PI665160,PI665170,PI570969,PI570928,PI563023,PI563006,PI562963,PI562715,PI570916,PI570813,PI570712,PI563509,NSL50449,PI267542,PI276830,PI665072,PI665073,PI660645,PI665071,PI660640,PI660643,PI660618,PI660631,PI660615,PI660616,PI665137,PI665133,PI665129,PI665126,PI665143,PI665142,PI665141,PI665138,PI148114,PI665145,PI665144,PI285043,PI291231,PI285042.2,PI285042.3,PI285039,PI285042.1,PI276853A,PI282857,PI276801.2,PI291239,PI291240,NSL54577,NSL54318,NSL54591,NSL54231,NSL54222,NSL54297,NSL54236,PI276800,NSL55032,NSL54779,PI276790,PI665088,PI665085,PI665124,PI665125,PI665080,PI665079,PI665083,PI665081,PI665075,PI665074,PI665078,PI665076,PI665147,PI329915,PI329836,PI330070.2,PI330070.1,PI329597,PI297117,PI329719,PI329707,PI276787,PI153852,PI267653,PI330098,PI330095,PI276823,NSL54175,NSL54184,NSL54162,NSL54165,NSL54114,NSL54141,NSL51981,NSL52282,NSL54221,NSL50464,PI665110,PI665108,PI665103,PI665098,PI665107,PI665104,NSL365694,NSL102183,PI665097,NSL365712,NSL50613,NSL50499,PI665092,PI276806,PI660560.1,PI660560.2,PI660562,PI660564,PI660565,PI660566,PI660571,PI660580,PI660582,PI660585,PI276816,PI665093,PI148084.1,PI148083,PI147939,PI147938,PI148089.1,PI148086,PI148084.3,PI148084.2,PI148089.3,PI148089.2,PI149831,PI276785,PI151198,PI148101,PI660612,PI660608,PI660606,PI660602,PI660601,PI660597,PI660595,PI660592,PI660590,PI660587,PI221651,PI152702,PI276820,PI276801.1,PI152594,PI267643,PI152636
Sobic.001G177400.v3.1	354	IS1004,IS10302,IS1212,IS1219,IS1233,IS12697,IS12937,IS12945,IS13294,IS13444,IS13549,IS13809,IS15401,IS15466,IS15744,IS15845,IS15931,IS18484,IS18758,IS19153,IS20740,IS20743,IS20956,IS21055,IS21219,IS21645,IS22294,IS23216,IS23496,IS23514,IS23520,IS23521,IS23590,IS23684,IS23891,IS2391,IS23992,IS24139,IS24218,IS24503,IS24939,IS24953,IS25395,IS25989,IS26694,IS26737,IS27034,IS27557,IS27697,IS27786,IS28141,IS28449,IS28614,IS28747,IS29091,IS29187,IS29335,IS2940,IS29415,IS29714,IS302,IS30383,IS30400,IS30450,IS30460,IS30508,IS30536,IS31651,IS31681,IS31714,IS33023,IS33844,IS33891,IS33892,IS3541,IS3693,IS3923,IS3924,IS4515,IS4698,IS473,IS4776,IS5301,IS5424,IS602,IS6354,IS6928,IS7131,IS7679,IS8193,IS8571,IS8774,IS8965,IS9108,IS9302,IS9321,IS9323,IS9447,IS9468,IS9830,SC283,Macia,SC748,P898012,SC1345,Cowley,PI506069,PI505722,PI508366,Top76-6,Grassl,SC155,SC265,SC971,Ajabsido,IS3620c,SC1103,SC35,PI221624,PI665121,PI665123,PI152705,PI665117,PI651113,PI651116,PI665118,PI571022,PI586792,PI571001,PI571020,PI647745,PI651102,PI609612,PI647743,PI665116,PI665111,PI152730,PI665112,NSL50448,PI153824,PI276773,PI152748,PI660559,PI660556,PI153844,NSL50649,PI651131,PI651124,PI651167,PI651141,PI651178,PI651168,PI660555,PI651187,PI153860,PI147933,PI147937,NSL67916,NSL67921,PI147828,PI147838,NSL55671,NSL55725,NSL55731,NSL55749,PI152654,NSL50614,PI665114,PI267614,PI248317,PI221662,PI524948.2,PI525059,PI267650,PI383856,PI505705,PI522160,PI524948.1,PI330877,PI330886,PI330887,PI330897,PI276770,NSL51969,NSL51963,NSL51959,NSL51902,NSL51356,NSL50843,NSL50748,NSL50685,NSL50663,PI185458,PI276789,PI665153,PI665154,PI665156,PI665159,PI665146,PI665091,PI665148,PI276803,PI665160,PI665170,PI570969,PI570928,PI563023,PI563006,PI562963,PI562715,PI570916,PI570813,PI570712,PI563509,NSL50449,PI267542,PI276830,PI665072,PI665073,PI660645,PI665071,PI660640,PI660643,PI660618,PI660631,PI660615,PI660616,PI665137,PI665133,PI665129,PI665126,PI665143,PI665142,PI665141,PI665138,PI148114,PI665145,PI665144,PI285043,PI291231,PI285042.2,PI285042.3,PI285039,PI285042.1,PI276853A,PI282857,PI276801.2,PI291239,PI291240,NSL54577,NSL54318,NSL54591,NSL54231,NSL54222,NSL54297,NSL54236,PI276800,NSL55032,NSL54779,PI276790,PI665088,PI665085,PI665124,PI665125,PI665080,PI665079,PI665083,PI665081,PI665075,PI665074,PI665078,PI665076,PI665147,PI329915,PI329836,PI330070.2,PI330070.1,PI329597,PI297117,PI329719,PI329707,PI276787,PI153852,PI267653,PI330098,PI330095,PI276823,NSL54175,NSL54184,NSL54162,NSL54165,NSL54114,NSL54141,NSL51981,NSL52282,NSL54221,NSL50464,PI665110,PI665108,PI665103,PI665098,PI665107,PI665104,NSL365694,NSL102183,PI665097,NSL365712,NSL50613,NSL50499,PI665092,PI276806,PI660560.1,PI660560.2,PI660562,PI660564,PI660565,PI660566,PI660571,PI660580,PI660582,PI660585,PI276816,PI665093,PI148084.1,PI148083,PI147939,PI147938,PI148089.1,PI148086,PI148084.3,PI148084.2,PI148089.3,PI148089.2,PI149831,PI276785,PI151198,PI148101,PI660612,PI660608,PI660606,PI660602,PI660601,PI660597,PI660595,PI660592,PI660590,PI660587,PI221651,PI152702,PI276820,PI276801.1,PI152594,PI267643,PI152636
Sobic.001G177800.v3.1	354	IS1004,IS10302,IS1212,IS1219,IS1233,IS12697,IS12937,IS12945,IS13294,IS13444,IS13549,IS13809,IS15401,IS15466,IS15744,IS15845,IS15931,IS18484,IS18758,IS19153,IS20740,IS20743,IS20956,IS21055,IS21219,IS21645,IS22294,IS23216,IS23496,IS23514,IS23520,IS23521,IS23590,IS23684,IS23891,IS2391,IS23992,IS24139,IS24218,IS24503,IS24939,IS24953,IS25395,IS25989,IS26694,IS26737,IS27034,IS27557,IS27697,IS27786,IS28141,IS28449,IS28614,IS28747,IS29091,IS29187,IS29335,IS2940,IS29415,IS29714,IS302,IS30383,IS30400,IS30450,IS30460,IS30508,IS30536,IS31651,IS31681,IS31714,IS33023,IS33844,IS33891,IS33892,IS3541,IS3693,IS3923,IS3924,IS4515,IS4698,IS473,IS4776,IS5301,IS5424,IS602,IS6354,IS6928,IS7131,IS7679,IS8193,IS8571,IS8774,IS8965,IS9108,IS9302,IS9321,IS9323,IS9447,IS9468,IS9830,SC283,Macia,SC748,P898012,SC1345,Cowley,PI506069,PI505722,PI508366,Top76-6,Grassl,SC155,SC265,SC971,Ajabsido,IS3620c,SC1103,SC35,PI221624,PI665121,PI665123,PI152705,PI665117,PI651113,PI651116,PI665118,PI571022,PI586792,PI571001,PI571020,PI647745,PI651102,PI609612,PI647743,PI665116,PI665111,PI152730,PI665112,NSL50448,PI153824,PI276773,PI152748,PI660559,PI660556,PI153844,NSL50649,PI651131,PI651124,PI651167,PI651141,PI651178,PI651168,PI660555,PI651187,PI153860,PI147933,PI147937,NSL67916,NSL67921,PI147828,PI147838,NSL55671,NSL55725,NSL55731,NSL55749,PI152654,NSL50614,PI665114,PI267614,PI248317,PI221662,PI524948.2,PI525059,PI267650,PI383856,PI505705,PI522160,PI524948.1,PI330877,PI330886,PI330887,PI330897,PI276770,NSL51969,NSL51963,NSL51959,NSL51902,NSL51356,NSL50843,NSL50748,NSL50685,NSL50663,PI185458,PI276789,PI665153,PI665154,PI665156,PI665159,PI665146,PI665091,PI665148,PI276803,PI665160,PI665170,PI570969,PI570928,PI563023,PI563006,PI562963,PI562715,PI570916,PI570813,PI570712,PI563509,NSL50449,PI267542,PI276830,PI665072,PI665073,PI660645,PI665071,PI660640,PI660643,PI660618,PI660631,PI660615,PI660616,PI665137,PI665133,PI665129,PI665126,PI665143,PI665142,PI665141,PI665138,PI148114,PI665145,PI665144,PI285043,PI291231,PI285042.2,PI285042.3,PI285039,PI285042.1,PI276853A,PI282857,PI276801.2,PI291239,PI291240,NSL54577,NSL54318,NSL54591,NSL54231,NSL54222,NSL54297,NSL54236,PI276800,NSL55032,NSL54779,PI276790,PI665088,PI665085,PI665124,PI665125,PI665080,PI665079,PI665083,PI665081,PI665075,PI665074,PI665078,PI665076,PI665147,PI329915,PI329836,PI330070.2,PI330070.1,PI329597,PI297117,PI329719,PI329707,PI276787,PI153852,PI267653,PI330098,PI330095,PI276823,NSL54175,NSL54184,NSL54162,NSL54165,NSL54114,NSL54141,NSL51981,NSL52282,NSL54221,NSL50464,PI665110,PI665108,PI665103,PI665098,PI665107,PI665104,NSL365694,NSL102183,PI665097,NSL365712,NSL50613,NSL50499,PI665092,PI276806,PI660560.1,PI660560.2,PI660562,PI660564,PI660565,PI660566,PI660571,PI660580,PI660582,PI660585,PI276816,PI665093,PI148084.1,PI148083,PI147939,PI147938,PI148089.1,PI148086,PI148084.3,PI148084.2,PI148089.3,PI148089.2,PI149831,PI276785,PI151198,PI148101,PI660612,PI660608,PI660606,PI660602,PI660601,PI660597,PI660595,PI660592,PI660590,PI660587,PI221651,PI152702,PI276820,PI276801.1,PI152594,PI267643,PI152636
Sobic.001G177900.v3.1	354	IS1004,IS10302,IS1212,IS1219,IS1233,IS12697,IS12937,IS12945,IS13294,IS13444,IS13549,IS13809,IS15401,IS15466,IS15744,IS15845,IS15931,IS18484,IS18758,IS19153,IS20740,IS20743,IS20956,IS21055,IS21219,IS21645,IS22294,IS23216,IS23496,IS23514,IS23520,IS23521,IS23590,IS23684,IS23891,IS2391,IS23992,IS24139,IS24218,IS24503,IS24939,IS24953,IS25395,IS25989,IS26694,IS26737,IS27034,IS27557,IS27697,IS27786,IS28141,IS28449,IS28614,IS28747,IS29091,IS29187,IS29335,IS2940,IS29415,IS29714,IS302,IS30383,IS30400,IS30450,IS30460,IS30508,IS30536,IS31651,IS31681,IS31714,IS33023,IS33844,IS33891,IS33892,IS3541,IS3693,IS3923,IS3924,IS4515,IS4698,IS473,IS4776,IS5301,IS5424,IS602,IS6354,IS6928,IS7131,IS7679,IS8193,IS8571,IS8774,IS8965,IS9108,IS9302,IS9321,IS9323,IS9447,IS9468,IS9830,SC283,Macia,SC748,P898012,SC1345,Cowley,PI506069,PI505722,PI508366,Top76-6,Grassl,SC155,SC265,SC971,Ajabsido,IS3620c,SC1103,SC35,PI221624,PI665121,PI665123,PI152705,PI665117,PI651113,PI651116,PI665118,PI571022,PI586792,PI571001,PI571020,PI647745,PI651102,PI609612,PI647743,PI665116,PI665111,PI152730,PI665112,NSL50448,PI153824,PI276773,PI152748,PI660559,PI660556,PI153844,NSL50649,PI651131,PI651124,PI651167,PI651141,PI651178,PI651168,PI660555,PI651187,PI153860,PI147933,PI147937,NSL67916,NSL67921,PI147828,PI147838,NSL55671,NSL55725,NSL55731,NSL55749,PI152654,NSL50614,PI665114,PI267614,PI248317,PI221662,PI524948.2,PI525059,PI267650,PI383856,PI505705,PI522160,PI524948.1,PI330877,PI330886,PI330887,PI330897,PI276770,NSL51969,NSL51963,NSL51959,NSL51902,NSL51356,NSL50843,NSL50748,NSL50685,NSL50663,PI185458,PI276789,PI665153,PI665154,PI665156,PI665159,PI665146,PI665091,PI665148,PI276803,PI665160,PI665170,PI570969,PI570928,PI563023,PI563006,PI562963,PI562715,PI570916,PI570813,PI570712,PI563509,NSL50449,PI267542,PI276830,PI665072,PI665073,PI660645,PI665071,PI660640,PI660643,PI660618,PI660631,PI660615,PI660616,PI665137,PI665133,PI665129,PI665126,PI665143,PI665142,PI665141,PI665138,PI148114,PI665145,PI665144,PI285043,PI291231,PI285042.2,PI285042.3,PI285039,PI285042.1,PI276853A,PI282857,PI276801.2,PI291239,PI291240,NSL54577,NSL54318,NSL54591,NSL54231,NSL54222,NSL54297,NSL54236,PI276800,NSL55032,NSL54779,PI276790,PI665088,PI665085,PI665124,PI665125,PI665080,PI665079,PI665083,PI665081,PI665075,PI665074,PI665078,PI665076,PI665147,PI329915,PI329836,PI330070.2,PI330070.1,PI329597,PI297117,PI329719,PI329707,PI276787,PI153852,PI267653,PI330098,PI330095,PI276823,NSL54175,NSL54184,NSL54162,NSL54165,NSL54114,NSL54141,NSL51981,NSL52282,NSL54221,NSL50464,PI665110,PI665108,PI665103,PI665098,PI665107,PI665104,NSL365694,NSL102183,PI665097,NSL365712,NSL50613,NSL50499,PI665092,PI276806,PI660560.1,PI660560.2,PI660562,PI660564,PI660565,PI660566,PI660571,PI660580,PI660582,PI660585,PI276816,PI665093,PI148084.1,PI148083,PI147939,PI147938,PI148089.1,PI148086,PI148084.3,PI148084.2,PI148089.3,PI148089.2,PI149831,PI276785,PI151198,PI148101,PI660612,PI660608,PI660606,PI660602,PI660601,PI660597,PI660595,PI660592,PI660590,PI660587,PI221651,PI152702,PI276820,PI276801.1,PI152594,PI267643,PI152636
Sobic.001G178000.v3.1	354	IS1004,IS10302,IS1212,IS1219,IS1233,IS12697,IS12937,IS12945,IS13294,IS13444,IS13549,IS13809,IS15401,IS15466,IS15744,IS15845,IS15931,IS18484,IS18758,IS19153,IS20740,IS20743,IS20956,IS21055,IS21219,IS21645,IS22294,IS23216,IS23496,IS23514,IS23520,IS23521,IS23590,IS23684,IS23891,IS2391,IS23992,IS24139,IS24218,IS24503,IS24939,IS24953,IS25395,IS25989,IS26694,IS26737,IS27034,IS27557,IS27697,IS27786,IS28141,IS28449,IS28614,IS28747,IS29091,IS29187,IS29335,IS2940,IS29415,IS29714,IS302,IS30383,IS30400,IS30450,IS30460,IS30508,IS30536,IS31651,IS31681,IS31714,IS33023,IS33844,IS33891,IS33892,IS3541,IS3693,IS3923,IS3924,IS4515,IS4698,IS473,IS4776,IS5301,IS5424,IS602,IS6354,IS6928,IS7131,IS7679,IS8193,IS8571,IS8774,IS8965,IS9108,IS9302,IS9321,IS9323,IS9447,IS9468,IS9830,SC283,Macia,SC748,P898012,SC1345,Cowley,PI506069,PI505722,PI508366,Top76-6,Grassl,SC155,SC265,SC971,Ajabsido,IS3620c,SC1103,SC35,PI221624,PI665121,PI665123,PI152705,PI665117,PI651113,PI651116,PI665118,PI571022,PI586792,PI571001,PI571020,PI647745,PI651102,PI609612,PI647743,PI665116,PI665111,PI152730,PI665112,NSL50448,PI153824,PI276773,PI152748,PI660559,PI660556,PI153844,NSL50649,PI651131,PI651124,PI651167,PI651141,PI651178,PI651168,PI660555,PI651187,PI153860,PI147933,PI147937,NSL67916,NSL67921,PI147828,PI147838,NSL55671,NSL55725,NSL55731,NSL55749,PI152654,NSL50614,PI665114,PI267614,PI248317,PI221662,PI524948.2,PI525059,PI267650,PI383856,PI505705,PI522160,PI524948.1,PI330877,PI330886,PI330887,PI330897,PI276770,NSL51969,NSL51963,NSL51959,NSL51902,NSL51356,NSL50843,NSL50748,NSL50685,NSL50663,PI185458,PI276789,PI665153,PI665154,PI665156,PI665159,PI665146,PI665091,PI665148,PI276803,PI665160,PI665170,PI570969,PI570928,PI563023,PI563006,PI562963,PI562715,PI570916,PI570813,PI570712,PI563509,NSL50449,PI267542,PI276830,PI665072,PI665073,PI660645,PI665071,PI660640,PI660643,PI660618,PI660631,PI660615,PI660616,PI665137,PI665133,PI665129,PI665126,PI665143,PI665142,PI665141,PI665138,PI148114,PI665145,PI665144,PI285043,PI291231,PI285042.2,PI285042.3,PI285039,PI285042.1,PI276853A,PI282857,PI276801.2,PI291239,PI291240,NSL54577,NSL54318,NSL54591,NSL54231,NSL54222,NSL54297,NSL54236,PI276800,NSL55032,NSL54779,PI276790,PI665088,PI665085,PI665124,PI665125,PI665080,PI665079,PI665083,PI665081,PI665075,PI665074,PI665078,PI665076,PI665147,PI329915,PI329836,PI330070.2,PI330070.1,PI329597,PI297117,PI329719,PI329707,PI276787,PI153852,PI267653,PI330098,PI330095,PI276823,NSL54175,NSL54184,NSL54162,NSL54165,NSL54114,NSL54141,NSL51981,NSL52282,NSL54221,NSL50464,PI665110,PI665108,PI665103,PI665098,PI665107,PI665104,NSL365694,NSL102183,PI665097,NSL365712,NSL50613,NSL50499,PI665092,PI276806,PI660560.1,PI660560.2,PI660562,PI660564,PI660565,PI660566,PI660571,PI660580,PI660582,PI660585,PI276816,PI665093,PI148084.1,PI148083,PI147939,PI147938,PI148089.1,PI148086,PI148084.3,PI148084.2,PI148089.3,PI148089.2,PI149831,PI276785,PI151198,PI148101,PI660612,PI660608,PI660606,PI660602,PI660601,PI660597,PI660595,PI660592,PI660590,PI660587,PI221651,PI152702,PI276820,PI276801.1,PI152594,PI267643,PI152636
Sobic.001G178100.v3.1	354	IS1004,IS10302,IS1212,IS1219,IS1233,IS12697,IS12937,IS12945,IS13294,IS13444,IS13549,IS13809,IS15401,IS15466,IS15744,IS15845,IS15931,IS18484,IS18758,IS19153,IS20740,IS20743,IS20956,IS21055,IS21219,IS21645,IS22294,IS23216,IS23496,IS23514,IS23520,IS23521,IS23590,IS23684,IS23891,IS2391,IS23992,IS24139,IS24218,IS24503,IS24939,IS24953,IS25395,IS25989,IS26694,IS26737,IS27034,IS27557,IS27697,IS27786,IS28141,IS28449,IS28614,IS28747,IS29091,IS29187,IS29335,IS2940,IS29415,IS29714,IS302,IS30383,IS30400,IS30450,IS30460,IS30508,IS30536,IS31651,IS31681,IS31714,IS33023,IS33844,IS33891,IS33892,IS3541,IS3693,IS3923,IS3924,IS4515,IS4698,IS473,IS4776,IS5301,IS5424,IS602,IS6354,IS6928,IS7131,IS7679,IS8193,IS8571,IS8774,IS8965,IS9108,IS9302,IS9321,IS9323,IS9447,IS9468,IS9830,SC283,Macia,SC748,P898012,SC1345,Cowley,PI506069,PI505722,PI508366,Top76-6,Grassl,SC155,SC265,SC971,Ajabsido,IS3620c,SC1103,SC35,PI221624,PI665121,PI665123,PI152705,PI665117,PI651113,PI651116,PI665118,PI571022,PI586792,PI571001,PI571020,PI647745,PI651102,PI609612,PI647743,PI665116,PI665111,PI152730,PI665112,NSL50448,PI153824,PI276773,PI152748,PI660559,PI660556,PI153844,NSL50649,PI651131,PI651124,PI651167,PI651141,PI651178,PI651168,PI660555,PI651187,PI153860,PI147933,PI147937,NSL67916,NSL67921,PI147828,PI147838,NSL55671,NSL55725,NSL55731,NSL55749,PI152654,NSL50614,PI665114,PI267614,PI248317,PI221662,PI524948.2,PI525059,PI267650,PI383856,PI505705,PI522160,PI524948.1,PI330877,PI330886,PI330887,PI330897,PI276770,NSL51969,NSL51963,NSL51959,NSL51902,NSL51356,NSL50843,NSL50748,NSL50685,NSL50663,PI185458,PI276789,PI665153,PI665154,PI665156,PI665159,PI665146,PI665091,PI665148,PI276803,PI665160,PI665170,PI570969,PI570928,PI563023,PI563006,PI562963,PI562715,PI570916,PI570813,PI570712,PI563509,NSL50449,PI267542,PI276830,PI665072,PI665073,PI660645,PI665071,PI660640,PI660643,PI660618,PI660631,PI660615,PI660616,PI665137,PI665133,PI665129,PI665126,PI665143,PI665142,PI665141,PI665138,PI148114,PI665145,PI665144,PI285043,PI291231,PI285042.2,PI285042.3,PI285039,PI285042.1,PI276853A,PI282857,PI276801.2,PI291239,PI291240,NSL54577,NSL54318,NSL54591,NSL54231,NSL54222,NSL54297,NSL54236,PI276800,NSL55032,NSL54779,PI276790,PI665088,PI665085,PI665124,PI665125,PI665080,PI665079,PI665083,PI665081,PI665075,PI665074,PI665078,PI665076,PI665147,PI329915,PI329836,PI330070.2,PI330070.1,PI329597,PI297117,PI329719,PI329707,PI276787,PI153852,PI267653,PI330098,PI330095,PI276823,NSL54175,NSL54184,NSL54162,NSL54165,NSL54114,NSL54141,NSL51981,NSL52282,NSL54221,NSL50464,PI665110,PI665108,PI665103,PI665098,PI665107,PI665104,NSL365694,NSL102183,PI665097,NSL365712,NSL50613,NSL50499,PI665092,PI276806,PI660560.1,PI660560.2,PI660562,PI660564,PI660565,PI660566,PI660571,PI660580,PI660582,PI660585,PI276816,PI665093,PI148084.1,PI148083,PI147939,PI147938,PI148089.1,PI148086,PI148084.3,PI148084.2,PI148089.3,PI148089.2,PI149831,PI276785,PI151198,PI148101,PI660612,PI660608,PI660606,PI660602,PI660601,PI660597,PI660595,PI660592,PI660590,PI660587,PI221651,PI152702,PI276820,PI276801.1,PI152594,PI267643,PI152636
Sobic.001G178250.v3.1	354	IS1004,IS10302,IS1212,IS1219,IS1233,IS12697,IS12937,IS12945,IS13294,IS13444,IS13549,IS13809,IS15401,IS15466,IS15744,IS15845,IS15931,IS18484,IS18758,IS19153,IS20740,IS20743,IS20956,IS21055,IS21219,IS21645,IS22294,IS23216,IS23496,IS23514,IS23520,IS23521,IS23590,IS23684,IS23891,IS2391,IS23992,IS24139,IS24218,IS24503,IS24939,IS24953,IS25395,IS25989,IS26694,IS26737,IS27034,IS27557,IS27697,IS27786,IS28141,IS28449,IS28614,IS28747,IS29091,IS29187,IS29335,IS2940,IS29415,IS29714,IS302,IS30383,IS30400,IS30450,IS30460,IS30508,IS30536,IS31651,IS31681,IS31714,IS33023,IS33844,IS33891,IS33892,IS3541,IS3693,IS3923,IS3924,IS4515,IS4698,IS473,IS4776,IS5301,IS5424,IS602,IS6354,IS6928,IS7131,IS7679,IS8193,IS8571,IS8774,IS8965,IS9108,IS9302,IS9321,IS9323,IS9447,IS9468,IS9830,SC283,Macia,SC748,P898012,SC1345,Cowley,PI506069,PI505722,PI508366,Top76-6,Grassl,SC155,SC265,SC971,Ajabsido,IS3620c,SC1103,SC35,PI221624,PI665121,PI665123,PI152705,PI665117,PI651113,PI651116,PI665118,PI571022,PI586792,PI571001,PI571020,PI647745,PI651102,PI609612,PI647743,PI665116,PI665111,PI152730,PI665112,NSL50448,PI153824,PI276773,PI152748,PI660559,PI660556,PI153844,NSL50649,PI651131,PI651124,PI651167,PI651141,PI651178,PI651168,PI660555,PI651187,PI153860,PI147933,PI147937,NSL67916,NSL67921,PI147828,PI147838,NSL55671,NSL55725,NSL55731,NSL55749,PI152654,NSL50614,PI665114,PI267614,PI248317,PI221662,PI524948.2,PI525059,PI267650,PI383856,PI505705,PI522160,PI524948.1,PI330877,PI330886,PI330887,PI330897,PI276770,NSL51969,NSL51963,NSL51959,NSL51902,NSL51356,NSL50843,NSL50748,NSL50685,NSL50663,PI185458,PI276789,PI665153,PI665154,PI665156,PI665159,PI665146,PI665091,PI665148,PI276803,PI665160,PI665170,PI570969,PI570928,PI563023,PI563006,PI562963,PI562715,PI570916,PI570813,PI570712,PI563509,NSL50449,PI267542,PI276830,PI665072,PI665073,PI660645,PI665071,PI660640,PI660643,PI660618,PI660631,PI660615,PI660616,PI665137,PI665133,PI665129,PI665126,PI665143,PI665142,PI665141,PI665138,PI148114,PI665145,PI665144,PI285043,PI291231,PI285042.2,PI285042.3,PI285039,PI285042.1,PI276853A,PI282857,PI276801.2,PI291239,PI291240,NSL54577,NSL54318,NSL54591,NSL54231,NSL54222,NSL54297,NSL54236,PI276800,NSL55032,NSL54779,PI276790,PI665088,PI665085,PI665124,PI665125,PI665080,PI665079,PI665083,PI665081,PI665075,PI665074,PI665078,PI665076,PI665147,PI329915,PI329836,PI330070.2,PI330070.1,PI329597,PI297117,PI329719,PI329707,PI276787,PI153852,PI267653,PI330098,PI330095,PI276823,NSL54175,NSL54184,NSL54162,NSL54165,NSL54114,NSL54141,NSL51981,NSL52282,NSL54221,NSL50464,PI665110,PI665108,PI665103,PI665098,PI665107,PI665104,NSL365694,NSL102183,PI665097,NSL365712,NSL50613,NSL50499,PI665092,PI276806,PI660560.1,PI660560.2,PI660562,PI660564,PI660565,PI660566,PI660571,PI660580,PI660582,PI660585,PI276816,PI665093,PI148084.1,PI148083,PI147939,PI147938,PI148089.1,PI148086,PI148084.3,PI148084.2,PI148089.3,PI148089.2,PI149831,PI276785,PI151198,PI148101,PI660612,PI660608,PI660606,PI660602,PI660601,PI660597,PI660595,PI660592,PI660590,PI660587,PI221651,PI152702,PI276820,PI276801.1,PI152594,PI267643,PI152636
Sobic.001G178300.v3.1	354	IS1004,IS10302,IS1212,IS1219,IS1233,IS12697,IS12937,IS12945,IS13294,IS13444,IS13549,IS13809,IS15401,IS15466,IS15744,IS15845,IS15931,IS18484,IS18758,IS19153,IS20740,IS20743,IS20956,IS21055,IS21219,IS21645,IS22294,IS23216,IS23496,IS23514,IS23520,IS23521,IS23590,IS23684,IS23891,IS2391,IS23992,IS24139,IS24218,IS24503,IS24939,IS24953,IS25395,IS25989,IS26694,IS26737,IS27034,IS27557,IS27697,IS27786,IS28141,IS28449,IS28614,IS28747,IS29091,IS29187,IS29335,IS2940,IS29415,IS29714,IS302,IS30383,IS30400,IS30450,IS30460,IS30508,IS30536,IS31651,IS31681,IS31714,IS33023,IS33844,IS33891,IS33892,IS3541,IS3693,IS3923,IS3924,IS4515,IS4698,IS473,IS4776,IS5301,IS5424,IS602,IS6354,IS6928,IS7131,IS7679,IS8193,IS8571,IS8774,IS8965,IS9108,IS9302,IS9321,IS9323,IS9447,IS9468,IS9830,SC283,Macia,SC748,P898012,SC1345,Cowley,PI506069,PI505722,PI508366,Top76-6,Grassl,SC155,SC265,SC971,Ajabsido,IS3620c,SC1103,SC35,PI221624,PI665121,PI665123,PI152705,PI665117,PI651113,PI651116,PI665118,PI571022,PI586792,PI571001,PI571020,PI647745,PI651102,PI609612,PI647743,PI665116,PI665111,PI152730,PI665112,NSL50448,PI153824,PI276773,PI152748,PI660559,PI660556,PI153844,NSL50649,PI651131,PI651124,PI651167,PI651141,PI651178,PI651168,PI660555,PI651187,PI153860,PI147933,PI147937,NSL67916,NSL67921,PI147828,PI147838,NSL55671,NSL55725,NSL55731,NSL55749,PI152654,NSL50614,PI665114,PI267614,PI248317,PI221662,PI524948.2,PI525059,PI267650,PI383856,PI505705,PI522160,PI524948.1,PI330877,PI330886,PI330887,PI330897,PI276770,NSL51969,NSL51963,NSL51959,NSL51902,NSL51356,NSL50843,NSL50748,NSL50685,NSL50663,PI185458,PI276789,PI665153,PI665154,PI665156,PI665159,PI665146,PI665091,PI665148,PI276803,PI665160,PI665170,PI570969,PI570928,PI563023,PI563006,PI562963,PI562715,PI570916,PI570813,PI570712,PI563509,NSL50449,PI267542,PI276830,PI665072,PI665073,PI660645,PI665071,PI660640,PI660643,PI660618,PI660631,PI660615,PI660616,PI665137,PI665133,PI665129,PI665126,PI665143,PI665142,PI665141,PI665138,PI148114,PI665145,PI665144,PI285043,PI291231,PI285042.2,PI285042.3,PI285039,PI285042.1,PI276853A,PI282857,PI276801.2,PI291239,PI291240,NSL54577,NSL54318,NSL54591,NSL54231,NSL54222,NSL54297,NSL54236,PI276800,NSL55032,NSL54779,PI276790,PI665088,PI665085,PI665124,PI665125,PI665080,PI665079,PI665083,PI665081,PI665075,PI665074,PI665078,PI665076,PI665147,PI329915,PI329836,PI330070.2,PI330070.1,PI329597,PI297117,PI329719,PI329707,PI276787,PI153852,PI267653,PI330098,PI330095,PI276823,NSL54175,NSL54184,NSL54162,NSL54165,NSL54114,NSL54141,NSL51981,NSL52282,NSL54221,NSL50464,PI665110,PI665108,PI665103,PI665098,PI665107,PI665104,NSL365694,NSL102183,PI665097,NSL365712,NSL50613,NSL50499,PI665092,PI276806,PI660560.1,PI660560.2,PI660562,PI660564,PI660565,PI660566,PI660571,PI660580,PI660582,PI660585,PI276816,PI665093,PI148084.1,PI148083,PI147939,PI147938,PI148089.1,PI148086,PI148084.3,PI148084.2,PI148089.3,PI148089.2,PI149831,PI276785,PI151198,PI148101,PI660612,PI660608,PI660606,PI660602,PI660601,PI660597,PI660595,PI660592,PI660590,PI660587,PI221651,PI152702,PI276820,PI276801.1,PI152594,PI267643,PI152636
Sobic.001G178500.v3.1	354	IS1004,IS10302,IS1212,IS1219,IS1233,IS12697,IS12937,IS12945,IS13294,IS13444,IS13549,IS13809,IS15401,IS15466,IS15744,IS15845,IS15931,IS18484,IS18758,IS19153,IS20740,IS20743,IS20956,IS21055,IS21219,IS21645,IS22294,IS23216,IS23496,IS23514,IS23520,IS23521,IS23590,IS23684,IS23891,IS2391,IS23992,IS24139,IS24218,IS24503,IS24939,IS24953,IS25395,IS25989,IS26694,IS26737,IS27034,IS27557,IS27697,IS27786,IS28141,IS28449,IS28614,IS28747,IS29091,IS29187,IS29335,IS2940,IS29415,IS29714,IS302,IS30383,IS30400,IS30450,IS30460,IS30508,IS30536,IS31651,IS31681,IS31714,IS33023,IS33844,IS33891,IS33892,IS3541,IS3693,IS3923,IS3924,IS4515,IS4698,IS473,IS4776,IS5301,IS5424,IS602,IS6354,IS6928,IS7131,IS7679,IS8193,IS8571,IS8774,IS8965,IS9108,IS9302,IS9321,IS9323,IS9447,IS9468,IS9830,SC283,Macia,SC748,P898012,SC1345,Cowley,PI506069,PI505722,PI508366,Top76-6,Grassl,SC155,SC265,SC971,Ajabsido,IS3620c,SC1103,SC35,PI221624,PI665121,PI665123,PI152705,PI665117,PI651113,PI651116,PI665118,PI571022,PI586792,PI571001,PI571020,PI647745,PI651102,PI609612,PI647743,PI665116,PI665111,PI152730,PI665112,NSL50448,PI153824,PI276773,PI152748,PI660559,PI660556,PI153844,NSL50649,PI651131,PI651124,PI651167,PI651141,PI651178,PI651168,PI660555,PI651187,PI153860,PI147933,PI147937,NSL67916,NSL67921,PI147828,PI147838,NSL55671,NSL55725,NSL55731,NSL55749,PI152654,NSL50614,PI665114,PI267614,PI248317,PI221662,PI524948.2,PI525059,PI267650,PI383856,PI505705,PI522160,PI524948.1,PI330877,PI330886,PI330887,PI330897,PI276770,NSL51969,NSL51963,NSL51959,NSL51902,NSL51356,NSL50843,NSL50748,NSL50685,NSL50663,PI185458,PI276789,PI665153,PI665154,PI665156,PI665159,PI665146,PI665091,PI665148,PI276803,PI665160,PI665170,PI570969,PI570928,PI563023,PI563006,PI562963,PI562715,PI570916,PI570813,PI570712,PI563509,NSL50449,PI267542,PI276830,PI665072,PI665073,PI660645,PI665071,PI660640,PI660643,PI660618,PI660631,PI660615,PI660616,PI665137,PI665133,PI665129,PI665126,PI665143,PI665142,PI665141,PI665138,PI148114,PI665145,PI665144,PI285043,PI291231,PI285042.2,PI285042.3,PI285039,PI285042.1,PI276853A,PI282857,PI276801.2,PI291239,PI291240,NSL54577,NSL54318,NSL54591,NSL54231,NSL54222,NSL54297,NSL54236,PI276800,NSL55032,NSL54779,PI276790,PI665088,PI665085,PI665124,PI665125,PI665080,PI665079,PI665083,PI665081,PI665075,PI665074,PI665078,PI665076,PI665147,PI329915,PI329836,PI330070.2,PI330070.1,PI329597,PI297117,PI329719,PI329707,PI276787,PI153852,PI267653,PI330098,PI330095,PI276823,NSL54175,NSL54184,NSL54162,NSL54165,NSL54114,NSL54141,NSL51981,NSL52282,NSL54221,NSL50464,PI665110,PI665108,PI665103,PI665098,PI665107,PI665104,NSL365694,NSL102183,PI665097,NSL365712,NSL50613,NSL50499,PI665092,PI276806,PI660560.1,PI660560.2,PI660562,PI660564,PI660565,PI660566,PI660571,PI660580,PI660582,PI660585,PI276816,PI665093,PI148084.1,PI148083,PI147939,PI147938,PI148089.1,PI148086,PI148084.3,PI148084.2,PI148089.3,PI148089.2,PI149831,PI276785,PI151198,PI148101,PI660612,PI660608,PI660606,PI660602,PI660601,PI660597,PI660595,PI660592,PI660590,PI660587,PI221651,PI152702,PI276820,PI276801.1,PI152594,PI267643,PI152636
Sobic.001G178600.v3.1	354	IS1004,IS10302,IS1212,IS1219,IS1233,IS12697,IS12937,IS12945,IS13294,IS13444,IS13549,IS13809,IS15401,IS15466,IS15744,IS15845,IS15931,IS18484,IS18758,IS19153,IS20740,IS20743,IS20956,IS21055,IS21219,IS21645,IS22294,IS23216,IS23496,IS23514,IS23520,IS23521,IS23590,IS23684,IS23891,IS2391,IS23992,IS24139,IS24218,IS24503,IS24939,IS24953,IS25395,IS25989,IS26694,IS26737,IS27034,IS27557,IS27697,IS27786,IS28141,IS28449,IS28614,IS28747,IS29091,IS29187,IS29335,IS2940,IS29415,IS29714,IS302,IS30383,IS30400,IS30450,IS30460,IS30508,IS30536,IS31651,IS31681,IS31714,IS33023,IS33844,IS33891,IS33892,IS3541,IS3693,IS3923,IS3924,IS4515,IS4698,IS473,IS4776,IS5301,IS5424,IS602,IS6354,IS6928,IS7131,IS7679,IS8193,IS8571,IS8774,IS8965,IS9108,IS9302,IS9321,IS9323,IS9447,IS9468,IS9830,SC283,Macia,SC748,P898012,SC1345,Cowley,PI506069,PI505722,PI508366,Top76-6,Grassl,SC155,SC265,SC971,Ajabsido,IS3620c,SC1103,SC35,PI221624,PI665121,PI665123,PI152705,PI665117,PI651113,PI651116,PI665118,PI571022,PI586792,PI571001,PI571020,PI647745,PI651102,PI609612,PI647743,PI665116,PI665111,PI152730,PI665112,NSL50448,PI153824,PI276773,PI152748,PI660559,PI660556,PI153844,NSL50649,PI651131,PI651124,PI651167,PI651141,PI651178,PI651168,PI660555,PI651187,PI153860,PI147933,PI147937,NSL67916,NSL67921,PI147828,PI147838,NSL55671,NSL55725,NSL55731,NSL55749,PI152654,NSL50614,PI665114,PI267614,PI248317,PI221662,PI524948.2,PI525059,PI267650,PI383856,PI505705,PI522160,PI524948.1,PI330877,PI330886,PI330887,PI330897,PI276770,NSL51969,NSL51963,NSL51959,NSL51902,NSL51356,NSL50843,NSL50748,NSL50685,NSL50663,PI185458,PI276789,PI665153,PI665154,PI665156,PI665159,PI665146,PI665091,PI665148,PI276803,PI665160,PI665170,PI570969,PI570928,PI563023,PI563006,PI562963,PI562715,PI570916,PI570813,PI570712,PI563509,NSL50449,PI267542,PI276830,PI665072,PI665073,PI660645,PI665071,PI660640,PI660643,PI660618,PI660631,PI660615,PI660616,PI665137,PI665133,PI665129,PI665126,PI665143,PI665142,PI665141,PI665138,PI148114,PI665145,PI665144,PI285043,PI291231,PI285042.2,PI285042.3,PI285039,PI285042.1,PI276853A,PI282857,PI276801.2,PI291239,PI291240,NSL54577,NSL54318,NSL54591,NSL54231,NSL54222,NSL54297,NSL54236,PI276800,NSL55032,NSL54779,PI276790,PI665088,PI665085,PI665124,PI665125,PI665080,PI665079,PI665083,PI665081,PI665075,PI665074,PI665078,PI665076,PI665147,PI329915,PI329836,PI330070.2,PI330070.1,PI329597,PI297117,PI329719,PI329707,PI276787,PI153852,PI267653,PI330098,PI330095,PI276823,NSL54175,NSL54184,NSL54162,NSL54165,NSL54114,NSL54141,NSL51981,NSL52282,NSL54221,NSL50464,PI665110,PI665108,PI665103,PI665098,PI665107,PI665104,NSL365694,NSL102183,PI665097,NSL365712,NSL50613,NSL50499,PI665092,PI276806,PI660560.1,PI660560.2,PI660562,PI660564,PI660565,PI660566,PI660571,PI660580,PI660582,PI660585,PI276816,PI665093,PI148084.1,PI148083,PI147939,PI147938,PI148089.1,PI148086,PI148084.3,PI148084.2,PI148089.3,PI148089.2,PI149831,PI276785,PI151198,PI148101,PI660612,PI660608,PI660606,PI660602,PI660601,PI660597,PI660595,PI660592,PI660590,PI660587,PI221651,PI152702,PI276820,PI276801.1,PI152594,PI267643,PI152636
Sobic.001G178700.v3.1	354	IS1004,IS10302,IS1212,IS1219,IS1233,IS12697,IS12937,IS12945,IS13294,IS13444,IS13549,IS13809,IS15401,IS15466,IS15744,IS15845,IS15931,IS18484,IS18758,IS19153,IS20740,IS20743,IS20956,IS21055,IS21219,IS21645,IS22294,IS23216,IS23496,IS23514,IS23520,IS23521,IS23590,IS23684,IS23891,IS2391,IS23992,IS24139,IS24218,IS24503,IS24939,IS24953,IS25395,IS25989,IS26694,IS26737,IS27034,IS27557,IS27697,IS27786,IS28141,IS28449,IS28614,IS28747,IS29091,IS29187,IS29335,IS2940,IS29415,IS29714,IS302,IS30383,IS30400,IS30450,IS30460,IS30508,IS30536,IS31651,IS31681,IS31714,IS33023,IS33844,IS33891,IS33892,IS3541,IS3693,IS3923,IS3924,IS4515,IS4698,IS473,IS4776,IS5301,IS5424,IS602,IS6354,IS6928,IS7131,IS7679,IS8193,IS8571,IS8774,IS8965,IS9108,IS9302,IS9321,IS9323,IS9447,IS9468,IS9830,SC283,Macia,SC748,P898012,SC1345,Cowley,PI506069,PI505722,PI508366,Top76-6,Grassl,SC155,SC265,SC971,Ajabsido,IS3620c,SC1103,SC35,PI221624,PI665121,PI665123,PI152705,PI665117,PI651113,PI651116,PI665118,PI571022,PI586792,PI571001,PI571020,PI647745,PI651102,PI609612,PI647743,PI665116,PI665111,PI152730,PI665112,NSL50448,PI153824,PI276773,PI152748,PI660559,PI660556,PI153844,NSL50649,PI651131,PI651124,PI651167,PI651141,PI651178,PI651168,PI660555,PI651187,PI153860,PI147933,PI147937,NSL67916,NSL67921,PI147828,PI147838,NSL55671,NSL55725,NSL55731,NSL55749,PI152654,NSL50614,PI665114,PI267614,PI248317,PI221662,PI524948.2,PI525059,PI267650,PI383856,PI505705,PI522160,PI524948.1,PI330877,PI330886,PI330887,PI330897,PI276770,NSL51969,NSL51963,NSL51959,NSL51902,NSL51356,NSL50843,NSL50748,NSL50685,NSL50663,PI185458,PI276789,PI665153,PI665154,PI665156,PI665159,PI665146,PI665091,PI665148,PI276803,PI665160,PI665170,PI570969,PI570928,PI563023,PI563006,PI562963,PI562715,PI570916,PI570813,PI570712,PI563509,NSL50449,PI267542,PI276830,PI665072,PI665073,PI660645,PI665071,PI660640,PI660643,PI660618,PI660631,PI660615,PI660616,PI665137,PI665133,PI665129,PI665126,PI665143,PI665142,PI665141,PI665138,PI148114,PI665145,PI665144,PI285043,PI291231,PI285042.2,PI285042.3,PI285039,PI285042.1,PI276853A,PI282857,PI276801.2,PI291239,PI291240,NSL54577,NSL54318,NSL54591,NSL54231,NSL54222,NSL54297,NSL54236,PI276800,NSL55032,NSL54779,PI276790,PI665088,PI665085,PI665124,PI665125,PI665080,PI665079,PI665083,PI665081,PI665075,PI665074,PI665078,PI665076,PI665147,PI329915,PI329836,PI330070.2,PI330070.1,PI329597,PI297117,PI329719,PI329707,PI276787,PI153852,PI267653,PI330098,PI330095,PI276823,NSL54175,NSL54184,NSL54162,NSL54165,NSL54114,NSL54141,NSL51981,NSL52282,NSL54221,NSL50464,PI665110,PI665108,PI665103,PI665098,PI665107,PI665104,NSL365694,NSL102183,PI665097,NSL365712,NSL50613,NSL50499,PI665092,PI276806,PI660560.1,PI660560.2,PI660562,PI660564,PI660565,PI660566,PI660571,PI660580,PI660582,PI660585,PI276816,PI665093,PI148084.1,PI148083,PI147939,PI147938,PI148089.1,PI148086,PI148084.3,PI148084.2,PI148089.3,PI148089.2,PI149831,PI276785,PI151198,PI148101,PI660612,PI660608,PI660606,PI660602,PI660601,PI660597,PI660595,PI660592,PI660590,PI660587,PI221651,PI152702,PI276820,PI276801.1,PI152594,PI267643,PI152636
Sobic.001G178800.v3.1	354	IS1004,IS10302,IS1212,IS1219,IS1233,IS12697,IS12937,IS12945,IS13294,IS13444,IS13549,IS13809,IS15401,IS15466,IS15744,IS15845,IS15931,IS18484,IS18758,IS19153,IS20740,IS20743,IS20956,IS21055,IS21219,IS21645,IS22294,IS23216,IS23496,IS23514,IS23520,IS23521,IS23590,IS23684,IS23891,IS2391,IS23992,IS24139,IS24218,IS24503,IS24939,IS24953,IS25395,IS25989,IS26694,IS26737,IS27034,IS27557,IS27697,IS27786,IS28141,IS28449,IS28614,IS28747,IS29091,IS29187,IS29335,IS2940,IS29415,IS29714,IS302,IS30383,IS30400,IS30450,IS30460,IS30508,IS30536,IS31651,IS31681,IS31714,IS33023,IS33844,IS33891,IS33892,IS3541,IS3693,IS3923,IS3924,IS4515,IS4698,IS473,IS4776,IS5301,IS5424,IS602,IS6354,IS6928,IS7131,IS7679,IS8193,IS8571,IS8774,IS8965,IS9108,IS9302,IS9321,IS9323,IS9447,IS9468,IS9830,SC283,Macia,SC748,P898012,SC1345,Cowley,PI506069,PI505722,PI508366,Top76-6,Grassl,SC155,SC265,SC971,Ajabsido,IS3620c,SC1103,SC35,PI221624,PI665121,PI665123,PI152705,PI665117,PI651113,PI651116,PI665118,PI571022,PI586792,PI571001,PI571020,PI647745,PI651102,PI609612,PI647743,PI665116,PI665111,PI152730,PI665112,NSL50448,PI153824,PI276773,PI152748,PI660559,PI660556,PI153844,NSL50649,PI651131,PI651124,PI651167,PI651141,PI651178,PI651168,PI660555,PI651187,PI153860,PI147933,PI147937,NSL67916,NSL67921,PI147828,PI147838,NSL55671,NSL55725,NSL55731,NSL55749,PI152654,NSL50614,PI665114,PI267614,PI248317,PI221662,PI524948.2,PI525059,PI267650,PI383856,PI505705,PI522160,PI524948.1,PI330877,PI330886,PI330887,PI330897,PI276770,NSL51969,NSL51963,NSL51959,NSL51902,NSL51356,NSL50843,NSL50748,NSL50685,NSL50663,PI185458,PI276789,PI665153,PI665154,PI665156,PI665159,PI665146,PI665091,PI665148,PI276803,PI665160,PI665170,PI570969,PI570928,PI563023,PI563006,PI562963,PI562715,PI570916,PI570813,PI570712,PI563509,NSL50449,PI267542,PI276830,PI665072,PI665073,PI660645,PI665071,PI660640,PI660643,PI660618,PI660631,PI660615,PI660616,PI665137,PI665133,PI665129,PI665126,PI665143,PI665142,PI665141,PI665138,PI148114,PI665145,PI665144,PI285043,PI291231,PI285042.2,PI285042.3,PI285039,PI285042.1,PI276853A,PI282857,PI276801.2,PI291239,PI291240,NSL54577,NSL54318,NSL54591,NSL54231,NSL54222,NSL54297,NSL54236,PI276800,NSL55032,NSL54779,PI276790,PI665088,PI665085,PI665124,PI665125,PI665080,PI665079,PI665083,PI665081,PI665075,PI665074,PI665078,PI665076,PI665147,PI329915,PI329836,PI330070.2,PI330070.1,PI329597,PI297117,PI329719,PI329707,PI276787,PI153852,PI267653,PI330098,PI330095,PI276823,NSL54175,NSL54184,NSL54162,NSL54165,NSL54114,NSL54141,NSL51981,NSL52282,NSL54221,NSL50464,PI665110,PI665108,PI665103,PI665098,PI665107,PI665104,NSL365694,NSL102183,PI665097,NSL365712,NSL50613,NSL50499,PI665092,PI276806,PI660560.1,PI660560.2,PI660562,PI660564,PI660565,PI660566,PI660571,PI660580,PI660582,PI660585,PI276816,PI665093,PI148084.1,PI148083,PI147939,PI147938,PI148089.1,PI148086,PI148084.3,PI148084.2,PI148089.3,PI148089.2,PI149831,PI276785,PI151198,PI148101,PI660612,PI660608,PI660606,PI660602,PI660601,PI660597,PI660595,PI660592,PI660590,PI660587,PI221651,PI152702,PI276820,PI276801.1,PI152594,PI267643,PI152636
Sobic.001G179000.v3.1	354	IS1004,IS10302,IS1212,IS1219,IS1233,IS12697,IS12937,IS12945,IS13294,IS13444,IS13549,IS13809,IS15401,IS15466,IS15744,IS15845,IS15931,IS18484,IS18758,IS19153,IS20740,IS20743,IS20956,IS21055,IS21219,IS21645,IS22294,IS23216,IS23496,IS23514,IS23520,IS23521,IS23590,IS23684,IS23891,IS2391,IS23992,IS24139,IS24218,IS24503,IS24939,IS24953,IS25395,IS25989,IS26694,IS26737,IS27034,IS27557,IS27697,IS27786,IS28141,IS28449,IS28614,IS28747,IS29091,IS29187,IS29335,IS2940,IS29415,IS29714,IS302,IS30383,IS30400,IS30450,IS30460,IS30508,IS30536,IS31651,IS31681,IS31714,IS33023,IS33844,IS33891,IS33892,IS3541,IS3693,IS3923,IS3924,IS4515,IS4698,IS473,IS4776,IS5301,IS5424,IS602,IS6354,IS6928,IS7131,IS7679,IS8193,IS8571,IS8774,IS8965,IS9108,IS9302,IS9321,IS9323,IS9447,IS9468,IS9830,SC283,Macia,SC748,P898012,SC1345,Cowley,PI506069,PI505722,PI508366,Top76-6,Grassl,SC155,SC265,SC971,Ajabsido,IS3620c,SC1103,SC35,PI221624,PI665121,PI665123,PI152705,PI665117,PI651113,PI651116,PI665118,PI571022,PI586792,PI571001,PI571020,PI647745,PI651102,PI609612,PI647743,PI665116,PI665111,PI152730,PI665112,NSL50448,PI153824,PI276773,PI152748,PI660559,PI660556,PI153844,NSL50649,PI651131,PI651124,PI651167,PI651141,PI651178,PI651168,PI660555,PI651187,PI153860,PI147933,PI147937,NSL67916,NSL67921,PI147828,PI147838,NSL55671,NSL55725,NSL55731,NSL55749,PI152654,NSL50614,PI665114,PI267614,PI248317,PI221662,PI524948.2,PI525059,PI267650,PI383856,PI505705,PI522160,PI524948.1,PI330877,PI330886,PI330887,PI330897,PI276770,NSL51969,NSL51963,NSL51959,NSL51902,NSL51356,NSL50843,NSL50748,NSL50685,NSL50663,PI185458,PI276789,PI665153,PI665154,PI665156,PI665159,PI665146,PI665091,PI665148,PI276803,PI665160,PI665170,PI570969,PI570928,PI563023,PI563006,PI562963,PI562715,PI570916,PI570813,PI570712,PI563509,NSL50449,PI267542,PI276830,PI665072,PI665073,PI660645,PI665071,PI660640,PI660643,PI660618,PI660631,PI660615,PI660616,PI665137,PI665133,PI665129,PI665126,PI665143,PI665142,PI665141,PI665138,PI148114,PI665145,PI665144,PI285043,PI291231,PI285042.2,PI285042.3,PI285039,PI285042.1,PI276853A,PI282857,PI276801.2,PI291239,PI291240,NSL54577,NSL54318,NSL54591,NSL54231,NSL54222,NSL54297,NSL54236,PI276800,NSL55032,NSL54779,PI276790,PI665088,PI665085,PI665124,PI665125,PI665080,PI665079,PI665083,PI665081,PI665075,PI665074,PI665078,PI665076,PI665147,PI329915,PI329836,PI330070.2,PI330070.1,PI329597,PI297117,PI329719,PI329707,PI276787,PI153852,PI267653,PI330098,PI330095,PI276823,NSL54175,NSL54184,NSL54162,NSL54165,NSL54114,NSL54141,NSL51981,NSL52282,NSL54221,NSL50464,PI665110,PI665108,PI665103,PI665098,PI665107,PI665104,NSL365694,NSL102183,PI665097,NSL365712,NSL50613,NSL50499,PI665092,PI276806,PI660560.1,PI660560.2,PI660562,PI660564,PI660565,PI660566,PI660571,PI660580,PI660582,PI660585,PI276816,PI665093,PI148084.1,PI148083,PI147939,PI147938,PI148089.1,PI148086,PI148084.3,PI148084.2,PI148089.3,PI148089.2,PI149831,PI276785,PI151198,PI148101,PI660612,PI660608,PI660606,PI660602,PI660601,PI660597,PI660595,PI660592,PI660590,PI660587,PI221651,PI152702,PI276820,PI276801.1,PI152594,PI267643,PI152636
Sobic.001G179200.v3.1	354	IS1004,IS10302,IS1212,IS1219,IS1233,IS12697,IS12937,IS12945,IS13294,IS13444,IS13549,IS13809,IS15401,IS15466,IS15744,IS15845,IS15931,IS18484,IS18758,IS19153,IS20740,IS20743,IS20956,IS21055,IS21219,IS21645,IS22294,IS23216,IS23496,IS23514,IS23520,IS23521,IS23590,IS23684,IS23891,IS2391,IS23992,IS24139,IS24218,IS24503,IS24939,IS24953,IS25395,IS25989,IS26694,IS26737,IS27034,IS27557,IS27697,IS27786,IS28141,IS28449,IS28614,IS28747,IS29091,IS29187,IS29335,IS2940,IS29415,IS29714,IS302,IS30383,IS30400,IS30450,IS30460,IS30508,IS30536,IS31651,IS31681,IS31714,IS33023,IS33844,IS33891,IS33892,IS3541,IS3693,IS3923,IS3924,IS4515,IS4698,IS473,IS4776,IS5301,IS5424,IS602,IS6354,IS6928,IS7131,IS7679,IS8193,IS8571,IS8774,IS8965,IS9108,IS9302,IS9321,IS9323,IS9447,IS9468,IS9830,SC283,Macia,SC748,P898012,SC1345,Cowley,PI506069,PI505722,PI508366,Top76-6,Grassl,SC155,SC265,SC971,Ajabsido,IS3620c,SC1103,SC35,PI221624,PI665121,PI665123,PI152705,PI665117,PI651113,PI651116,PI665118,PI571022,PI586792,PI571001,PI571020,PI647745,PI651102,PI609612,PI647743,PI665116,PI665111,PI152730,PI665112,NSL50448,PI153824,PI276773,PI152748,PI660559,PI660556,PI153844,NSL50649,PI651131,PI651124,PI651167,PI651141,PI651178,PI651168,PI660555,PI651187,PI153860,PI147933,PI147937,NSL67916,NSL67921,PI147828,PI147838,NSL55671,NSL55725,NSL55731,NSL55749,PI152654,NSL50614,PI665114,PI267614,PI248317,PI221662,PI524948.2,PI525059,PI267650,PI383856,PI505705,PI522160,PI524948.1,PI330877,PI330886,PI330887,PI330897,PI276770,NSL51969,NSL51963,NSL51959,NSL51902,NSL51356,NSL50843,NSL50748,NSL50685,NSL50663,PI185458,PI276789,PI665153,PI665154,PI665156,PI665159,PI665146,PI665091,PI665148,PI276803,PI665160,PI665170,PI570969,PI570928,PI563023,PI563006,PI562963,PI562715,PI570916,PI570813,PI570712,PI563509,NSL50449,PI267542,PI276830,PI665072,PI665073,PI660645,PI665071,PI660640,PI660643,PI660618,PI660631,PI660615,PI660616,PI665137,PI665133,PI665129,PI665126,PI665143,PI665142,PI665141,PI665138,PI148114,PI665145,PI665144,PI285043,PI291231,PI285042.2,PI285042.3,PI285039,PI285042.1,PI276853A,PI282857,PI276801.2,PI291239,PI291240,NSL54577,NSL54318,NSL54591,NSL54231,NSL54222,NSL54297,NSL54236,PI276800,NSL55032,NSL54779,PI276790,PI665088,PI665085,PI665124,PI665125,PI665080,PI665079,PI665083,PI665081,PI665075,PI665074,PI665078,PI665076,PI665147,PI329915,PI329836,PI330070.2,PI330070.1,PI329597,PI297117,PI329719,PI329707,PI276787,PI153852,PI267653,PI330098,PI330095,PI276823,NSL54175,NSL54184,NSL54162,NSL54165,NSL54114,NSL54141,NSL51981,NSL52282,NSL54221,NSL50464,PI665110,PI665108,PI665103,PI665098,PI665107,PI665104,NSL365694,NSL102183,PI665097,NSL365712,NSL50613,NSL50499,PI665092,PI276806,PI660560.1,PI660560.2,PI660562,PI660564,PI660565,PI660566,PI660571,PI660580,PI660582,PI660585,PI276816,PI665093,PI148084.1,PI148083,PI147939,PI147938,PI148089.1,PI148086,PI148084.3,PI148084.2,PI148089.3,PI148089.2,PI149831,PI276785,PI151198,PI148101,PI660612,PI660608,PI660606,PI660602,PI660601,PI660597,PI660595,PI660592,PI660590,PI660587,PI221651,PI152702,PI276820,PI276801.1,PI152594,PI267643,PI152636
Sobic.001G179560.v3.1	354	IS1004,IS10302,IS1212,IS1219,IS1233,IS12697,IS12937,IS12945,IS13294,IS13444,IS13549,IS13809,IS15401,IS15466,IS15744,IS15845,IS15931,IS18484,IS18758,IS19153,IS20740,IS20743,IS20956,IS21055,IS21219,IS21645,IS22294,IS23216,IS23496,IS23514,IS23520,IS23521,IS23590,IS23684,IS23891,IS2391,IS23992,IS24139,IS24218,IS24503,IS24939,IS24953,IS25395,IS25989,IS26694,IS26737,IS27034,IS27557,IS27697,IS27786,IS28141,IS28449,IS28614,IS28747,IS29091,IS29187,IS29335,IS2940,IS29415,IS29714,IS302,IS30383,IS30400,IS30450,IS30460,IS30508,IS30536,IS31651,IS31681,IS31714,IS33023,IS33844,IS33891,IS33892,IS3541,IS3693,IS3923,IS3924,IS4515,IS4698,IS473,IS4776,IS5301,IS5424,IS602,IS6354,IS6928,IS7131,IS7679,IS8193,IS8571,IS8774,IS8965,IS9108,IS9302,IS9321,IS9323,IS9447,IS9468,IS9830,SC283,Macia,SC748,P898012,SC1345,Cowley,PI506069,PI505722,PI508366,Top76-6,Grassl,SC155,SC265,SC971,Ajabsido,IS3620c,SC1103,SC35,PI221624,PI665121,PI665123,PI152705,PI665117,PI651113,PI651116,PI665118,PI571022,PI586792,PI571001,PI571020,PI647745,PI651102,PI609612,PI647743,PI665116,PI665111,PI152730,PI665112,NSL50448,PI153824,PI276773,PI152748,PI660559,PI660556,PI153844,NSL50649,PI651131,PI651124,PI651167,PI651141,PI651178,PI651168,PI660555,PI651187,PI153860,PI147933,PI147937,NSL67916,NSL67921,PI147828,PI147838,NSL55671,NSL55725,NSL55731,NSL55749,PI152654,NSL50614,PI665114,PI267614,PI248317,PI221662,PI524948.2,PI525059,PI267650,PI383856,PI505705,PI522160,PI524948.1,PI330877,PI330886,PI330887,PI330897,PI276770,NSL51969,NSL51963,NSL51959,NSL51902,NSL51356,NSL50843,NSL50748,NSL50685,NSL50663,PI185458,PI276789,PI665153,PI665154,PI665156,PI665159,PI665146,PI665091,PI665148,PI276803,PI665160,PI665170,PI570969,PI570928,PI563023,PI563006,PI562963,PI562715,PI570916,PI570813,PI570712,PI563509,NSL50449,PI267542,PI276830,PI665072,PI665073,PI660645,PI665071,PI660640,PI660643,PI660618,PI660631,PI660615,PI660616,PI665137,PI665133,PI665129,PI665126,PI665143,PI665142,PI665141,PI665138,PI148114,PI665145,PI665144,PI285043,PI291231,PI285042.2,PI285042.3,PI285039,PI285042.1,PI276853A,PI282857,PI276801.2,PI291239,PI291240,NSL54577,NSL54318,NSL54591,NSL54231,NSL54222,NSL54297,NSL54236,PI276800,NSL55032,NSL54779,PI276790,PI665088,PI665085,PI665124,PI665125,PI665080,PI665079,PI665083,PI665081,PI665075,PI665074,PI665078,PI665076,PI665147,PI329915,PI329836,PI330070.2,PI330070.1,PI329597,PI297117,PI329719,PI329707,PI276787,PI153852,PI267653,PI330098,PI330095,PI276823,NSL54175,NSL54184,NSL54162,NSL54165,NSL54114,NSL54141,NSL51981,NSL52282,NSL54221,NSL50464,PI665110,PI665108,PI665103,PI665098,PI665107,PI665104,NSL365694,NSL102183,PI665097,NSL365712,NSL50613,NSL50499,PI665092,PI276806,PI660560.1,PI660560.2,PI660562,PI660564,PI660565,PI660566,PI660571,PI660580,PI660582,PI660585,PI276816,PI665093,PI148084.1,PI148083,PI147939,PI147938,PI148089.1,PI148086,PI148084.3,PI148084.2,PI148089.3,PI148089.2,PI149831,PI276785,PI151198,PI148101,PI660612,PI660608,PI660606,PI660602,PI660601,PI660597,PI660595,PI660592,PI660590,PI660587,PI221651,PI152702,PI276820,PI276801.1,PI152594,PI267643,PI152636
Sobic.001G179740.v3.1	354	IS1004,IS10302,IS1212,IS1219,IS1233,IS12697,IS12937,IS12945,IS13294,IS13444,IS13549,IS13809,IS15401,IS15466,IS15744,IS15845,IS15931,IS18484,IS18758,IS19153,IS20740,IS20743,IS20956,IS21055,IS21219,IS21645,IS22294,IS23216,IS23496,IS23514,IS23520,IS23521,IS23590,IS23684,IS23891,IS2391,IS23992,IS24139,IS24218,IS24503,IS24939,IS24953,IS25395,IS25989,IS26694,IS26737,IS27034,IS27557,IS27697,IS27786,IS28141,IS28449,IS28614,IS28747,IS29091,IS29187,IS29335,IS2940,IS29415,IS29714,IS302,IS30383,IS30400,IS30450,IS30460,IS30508,IS30536,IS31651,IS31681,IS31714,IS33023,IS33844,IS33891,IS33892,IS3541,IS3693,IS3923,IS3924,IS4515,IS4698,IS473,IS4776,IS5301,IS5424,IS602,IS6354,IS6928,IS7131,IS7679,IS8193,IS8571,IS8774,IS8965,IS9108,IS9302,IS9321,IS9323,IS9447,IS9468,IS9830,SC283,Macia,SC748,P898012,SC1345,Cowley,PI506069,PI505722,PI508366,Top76-6,Grassl,SC155,SC265,SC971,Ajabsido,IS3620c,SC1103,SC35,PI221624,PI665121,PI665123,PI152705,PI665117,PI651113,PI651116,PI665118,PI571022,PI586792,PI571001,PI571020,PI647745,PI651102,PI609612,PI647743,PI665116,PI665111,PI152730,PI665112,NSL50448,PI153824,PI276773,PI152748,PI660559,PI660556,PI153844,NSL50649,PI651131,PI651124,PI651167,PI651141,PI651178,PI651168,PI660555,PI651187,PI153860,PI147933,PI147937,NSL67916,NSL67921,PI147828,PI147838,NSL55671,NSL55725,NSL55731,NSL55749,PI152654,NSL50614,PI665114,PI267614,PI248317,PI221662,PI524948.2,PI525059,PI267650,PI383856,PI505705,PI522160,PI524948.1,PI330877,PI330886,PI330887,PI330897,PI276770,NSL51969,NSL51963,NSL51959,NSL51902,NSL51356,NSL50843,NSL50748,NSL50685,NSL50663,PI185458,PI276789,PI665153,PI665154,PI665156,PI665159,PI665146,PI665091,PI665148,PI276803,PI665160,PI665170,PI570969,PI570928,PI563023,PI563006,PI562963,PI562715,PI570916,PI570813,PI570712,PI563509,NSL50449,PI267542,PI276830,PI665072,PI665073,PI660645,PI665071,PI660640,PI660643,PI660618,PI660631,PI660615,PI660616,PI665137,PI665133,PI665129,PI665126,PI665143,PI665142,PI665141,PI665138,PI148114,PI665145,PI665144,PI285043,PI291231,PI285042.2,PI285042.3,PI285039,PI285042.1,PI276853A,PI282857,PI276801.2,PI291239,PI291240,NSL54577,NSL54318,NSL54591,NSL54231,NSL54222,NSL54297,NSL54236,PI276800,NSL55032,NSL54779,PI276790,PI665088,PI665085,PI665124,PI665125,PI665080,PI665079,PI665083,PI665081,PI665075,PI665074,PI665078,PI665076,PI665147,PI329915,PI329836,PI330070.2,PI330070.1,PI329597,PI297117,PI329719,PI329707,PI276787,PI153852,PI267653,PI330098,PI330095,PI276823,NSL54175,NSL54184,NSL54162,NSL54165,NSL54114,NSL54141,NSL51981,NSL52282,NSL54221,NSL50464,PI665110,PI665108,PI665103,PI665098,PI665107,PI665104,NSL365694,NSL102183,PI665097,NSL365712,NSL50613,NSL50499,PI665092,PI276806,PI660560.1,PI660560.2,PI660562,PI660564,PI660565,PI660566,PI660571,PI660580,PI660582,PI660585,PI276816,PI665093,PI148084.1,PI148083,PI147939,PI147938,PI148089.1,PI148086,PI148084.3,PI148084.2,PI148089.3,PI148089.2,PI149831,PI276785,PI151198,PI148101,PI660612,PI660608,PI660606,PI660602,PI660601,PI660597,PI660595,PI660592,PI660590,PI660587,PI221651,PI152702,PI276820,PI276801.1,PI152594,PI267643,PI152636
Sobic.001G179800.v3.1	354	IS1004,IS10302,IS1212,IS1219,IS1233,IS12697,IS12937,IS12945,IS13294,IS13444,IS13549,IS13809,IS15401,IS15466,IS15744,IS15845,IS15931,IS18484,IS18758,IS19153,IS20740,IS20743,IS20956,IS21055,IS21219,IS21645,IS22294,IS23216,IS23496,IS23514,IS23520,IS23521,IS23590,IS23684,IS23891,IS2391,IS23992,IS24139,IS24218,IS24503,IS24939,IS24953,IS25395,IS25989,IS26694,IS26737,IS27034,IS27557,IS27697,IS27786,IS28141,IS28449,IS28614,IS28747,IS29091,IS29187,IS29335,IS2940,IS29415,IS29714,IS302,IS30383,IS30400,IS30450,IS30460,IS30508,IS30536,IS31651,IS31681,IS31714,IS33023,IS33844,IS33891,IS33892,IS3541,IS3693,IS3923,IS3924,IS4515,IS4698,IS473,IS4776,IS5301,IS5424,IS602,IS6354,IS6928,IS7131,IS7679,IS8193,IS8571,IS8774,IS8965,IS9108,IS9302,IS9321,IS9323,IS9447,IS9468,IS9830,SC283,Macia,SC748,P898012,SC1345,Cowley,PI506069,PI505722,PI508366,Top76-6,Grassl,SC155,SC265,SC971,Ajabsido,IS3620c,SC1103,SC35,PI221624,PI665121,PI665123,PI152705,PI665117,PI651113,PI651116,PI665118,PI571022,PI586792,PI571001,PI571020,PI647745,PI651102,PI609612,PI647743,PI665116,PI665111,PI152730,PI665112,NSL50448,PI153824,PI276773,PI152748,PI660559,PI660556,PI153844,NSL50649,PI651131,PI651124,PI651167,PI651141,PI651178,PI651168,PI660555,PI651187,PI153860,PI147933,PI147937,NSL67916,NSL67921,PI147828,PI147838,NSL55671,NSL55725,NSL55731,NSL55749,PI152654,NSL50614,PI665114,PI267614,PI248317,PI221662,PI524948.2,PI525059,PI267650,PI383856,PI505705,PI522160,PI524948.1,PI330877,PI330886,PI330887,PI330897,PI276770,NSL51969,NSL51963,NSL51959,NSL51902,NSL51356,NSL50843,NSL50748,NSL50685,NSL50663,PI185458,PI276789,PI665153,PI665154,PI665156,PI665159,PI665146,PI665091,PI665148,PI276803,PI665160,PI665170,PI570969,PI570928,PI563023,PI563006,PI562963,PI562715,PI570916,PI570813,PI570712,PI563509,NSL50449,PI267542,PI276830,PI665072,PI665073,PI660645,PI665071,PI660640,PI660643,PI660618,PI660631,PI660615,PI660616,PI665137,PI665133,PI665129,PI665126,PI665143,PI665142,PI665141,PI665138,PI148114,PI665145,PI665144,PI285043,PI291231,PI285042.2,PI285042.3,PI285039,PI285042.1,PI276853A,PI282857,PI276801.2,PI291239,PI291240,NSL54577,NSL54318,NSL54591,NSL54231,NSL54222,NSL54297,NSL54236,PI276800,NSL55032,NSL54779,PI276790,PI665088,PI665085,PI665124,PI665125,PI665080,PI665079,PI665083,PI665081,PI665075,PI665074,PI665078,PI665076,PI665147,PI329915,PI329836,PI330070.2,PI330070.1,PI329597,PI297117,PI329719,PI329707,PI276787,PI153852,PI267653,PI330098,PI330095,PI276823,NSL54175,NSL54184,NSL54162,NSL54165,NSL54114,NSL54141,NSL51981,NSL52282,NSL54221,NSL50464,PI665110,PI665108,PI665103,PI665098,PI665107,PI665104,NSL365694,NSL102183,PI665097,NSL365712,NSL50613,NSL50499,PI665092,PI276806,PI660560.1,PI660560.2,PI660562,PI660564,PI660565,PI660566,PI660571,PI660580,PI660582,PI660585,PI276816,PI665093,PI148084.1,PI148083,PI147939,PI147938,PI148089.1,PI148086,PI148084.3,PI148084.2,PI148089.3,PI148089.2,PI149831,PI276785,PI151198,PI148101,PI660612,PI660608,PI660606,PI660602,PI660601,PI660597,PI660595,PI660592,PI660590,PI660587,PI221651,PI152702,PI276820,PI276801.1,PI152594,PI267643,PI152636
Sobic.001G179900.v3.1	354	IS1004,IS10302,IS1212,IS1219,IS1233,IS12697,IS12937,IS12945,IS13294,IS13444,IS13549,IS13809,IS15401,IS15466,IS15744,IS15845,IS15931,IS18484,IS18758,IS19153,IS20740,IS20743,IS20956,IS21055,IS21219,IS21645,IS22294,IS23216,IS23496,IS23514,IS23520,IS23521,IS23590,IS23684,IS23891,IS2391,IS23992,IS24139,IS24218,IS24503,IS24939,IS24953,IS25395,IS25989,IS26694,IS26737,IS27034,IS27557,IS27697,IS27786,IS28141,IS28449,IS28614,IS28747,IS29091,IS29187,IS29335,IS2940,IS29415,IS29714,IS302,IS30383,IS30400,IS30450,IS30460,IS30508,IS30536,IS31651,IS31681,IS31714,IS33023,IS33844,IS33891,IS33892,IS3541,IS3693,IS3923,IS3924,IS4515,IS4698,IS473,IS4776,IS5301,IS5424,IS602,IS6354,IS6928,IS7131,IS7679,IS8193,IS8571,IS8774,IS8965,IS9108,IS9302,IS9321,IS9323,IS9447,IS9468,IS9830,SC283,Macia,SC748,P898012,SC1345,Cowley,PI506069,PI505722,PI508366,Top76-6,Grassl,SC155,SC265,SC971,Ajabsido,IS3620c,SC1103,SC35,PI221624,PI665121,PI665123,PI152705,PI665117,PI651113,PI651116,PI665118,PI571022,PI586792,PI571001,PI571020,PI647745,PI651102,PI609612,PI647743,PI665116,PI665111,PI152730,PI665112,NSL50448,PI153824,PI276773,PI152748,PI660559,PI660556,PI153844,NSL50649,PI651131,PI651124,PI651167,PI651141,PI651178,PI651168,PI660555,PI651187,PI153860,PI147933,PI147937,NSL67916,NSL67921,PI147828,PI147838,NSL55671,NSL55725,NSL55731,NSL55749,PI152654,NSL50614,PI665114,PI267614,PI248317,PI221662,PI524948.2,PI525059,PI267650,PI383856,PI505705,PI522160,PI524948.1,PI330877,PI330886,PI330887,PI330897,PI276770,NSL51969,NSL51963,NSL51959,NSL51902,NSL51356,NSL50843,NSL50748,NSL50685,NSL50663,PI185458,PI276789,PI665153,PI665154,PI665156,PI665159,PI665146,PI665091,PI665148,PI276803,PI665160,PI665170,PI570969,PI570928,PI563023,PI563006,PI562963,PI562715,PI570916,PI570813,PI570712,PI563509,NSL50449,PI267542,PI276830,PI665072,PI665073,PI660645,PI665071,PI660640,PI660643,PI660618,PI660631,PI660615,PI660616,PI665137,PI665133,PI665129,PI665126,PI665143,PI665142,PI665141,PI665138,PI148114,PI665145,PI665144,PI285043,PI291231,PI285042.2,PI285042.3,PI285039,PI285042.1,PI276853A,PI282857,PI276801.2,PI291239,PI291240,NSL54577,NSL54318,NSL54591,NSL54231,NSL54222,NSL54297,NSL54236,PI276800,NSL55032,NSL54779,PI276790,PI665088,PI665085,PI665124,PI665125,PI665080,PI665079,PI665083,PI665081,PI665075,PI665074,PI665078,PI665076,PI665147,PI329915,PI329836,PI330070.2,PI330070.1,PI329597,PI297117,PI329719,PI329707,PI276787,PI153852,PI267653,PI330098,PI330095,PI276823,NSL54175,NSL54184,NSL54162,NSL54165,NSL54114,NSL54141,NSL51981,NSL52282,NSL54221,NSL50464,PI665110,PI665108,PI665103,PI665098,PI665107,PI665104,NSL365694,NSL102183,PI665097,NSL365712,NSL50613,NSL50499,PI665092,PI276806,PI660560.1,PI660560.2,PI660562,PI660564,PI660565,PI660566,PI660571,PI660580,PI660582,PI660585,PI276816,PI665093,PI148084.1,PI148083,PI147939,PI147938,PI148089.1,PI148086,PI148084.3,PI148084.2,PI148089.3,PI148089.2,PI149831,PI276785,PI151198,PI148101,PI660612,PI660608,PI660606,PI660602,PI660601,PI660597,PI660595,PI660592,PI660590,PI660587,PI221651,PI152702,PI276820,PI276801.1,PI152594,PI267643,PI152636
Sobic.001G180000.v3.1	354	IS1004,IS10302,IS1212,IS1219,IS1233,IS12697,IS12937,IS12945,IS13294,IS13444,IS13549,IS13809,IS15401,IS15466,IS15744,IS15845,IS15931,IS18484,IS18758,IS19153,IS20740,IS20743,IS20956,IS21055,IS21219,IS21645,IS22294,IS23216,IS23496,IS23514,IS23520,IS23521,IS23590,IS23684,IS23891,IS2391,IS23992,IS24139,IS24218,IS24503,IS24939,IS24953,IS25395,IS25989,IS26694,IS26737,IS27034,IS27557,IS27697,IS27786,IS28141,IS28449,IS28614,IS28747,IS29091,IS29187,IS29335,IS2940,IS29415,IS29714,IS302,IS30383,IS30400,IS30450,IS30460,IS30508,IS30536,IS31651,IS31681,IS31714,IS33023,IS33844,IS33891,IS33892,IS3541,IS3693,IS3923,IS3924,IS4515,IS4698,IS473,IS4776,IS5301,IS5424,IS602,IS6354,IS6928,IS7131,IS7679,IS8193,IS8571,IS8774,IS8965,IS9108,IS9302,IS9321,IS9323,IS9447,IS9468,IS9830,SC283,Macia,SC748,P898012,SC1345,Cowley,PI506069,PI505722,PI508366,Top76-6,Grassl,SC155,SC265,SC971,Ajabsido,IS3620c,SC1103,SC35,PI221624,PI665121,PI665123,PI152705,PI665117,PI651113,PI651116,PI665118,PI571022,PI586792,PI571001,PI571020,PI647745,PI651102,PI609612,PI647743,PI665116,PI665111,PI152730,PI665112,NSL50448,PI153824,PI276773,PI152748,PI660559,PI660556,PI153844,NSL50649,PI651131,PI651124,PI651167,PI651141,PI651178,PI651168,PI660555,PI651187,PI153860,PI147933,PI147937,NSL67916,NSL67921,PI147828,PI147838,NSL55671,NSL55725,NSL55731,NSL55749,PI152654,NSL50614,PI665114,PI267614,PI248317,PI221662,PI524948.2,PI525059,PI267650,PI383856,PI505705,PI522160,PI524948.1,PI330877,PI330886,PI330887,PI330897,PI276770,NSL51969,NSL51963,NSL51959,NSL51902,NSL51356,NSL50843,NSL50748,NSL50685,NSL50663,PI185458,PI276789,PI665153,PI665154,PI665156,PI665159,PI665146,PI665091,PI665148,PI276803,PI665160,PI665170,PI570969,PI570928,PI563023,PI563006,PI562963,PI562715,PI570916,PI570813,PI570712,PI563509,NSL50449,PI267542,PI276830,PI665072,PI665073,PI660645,PI665071,PI660640,PI660643,PI660618,PI660631,PI660615,PI660616,PI665137,PI665133,PI665129,PI665126,PI665143,PI665142,PI665141,PI665138,PI148114,PI665145,PI665144,PI285043,PI291231,PI285042.2,PI285042.3,PI285039,PI285042.1,PI276853A,PI282857,PI276801.2,PI291239,PI291240,NSL54577,NSL54318,NSL54591,NSL54231,NSL54222,NSL54297,NSL54236,PI276800,NSL55032,NSL54779,PI276790,PI665088,PI665085,PI665124,PI665125,PI665080,PI665079,PI665083,PI665081,PI665075,PI665074,PI665078,PI665076,PI665147,PI329915,PI329836,PI330070.2,PI330070.1,PI329597,PI297117,PI329719,PI329707,PI276787,PI153852,PI267653,PI330098,PI330095,PI276823,NSL54175,NSL54184,NSL54162,NSL54165,NSL54114,NSL54141,NSL51981,NSL52282,NSL54221,NSL50464,PI665110,PI665108,PI665103,PI665098,PI665107,PI665104,NSL365694,NSL102183,PI665097,NSL365712,NSL50613,NSL50499,PI665092,PI276806,PI660560.1,PI660560.2,PI660562,PI660564,PI660565,PI660566,PI660571,PI660580,PI660582,PI660585,PI276816,PI665093,PI148084.1,PI148083,PI147939,PI147938,PI148089.1,PI148086,PI148084.3,PI148084.2,PI148089.3,PI148089.2,PI149831,PI276785,PI151198,PI148101,PI660612,PI660608,PI660606,PI660602,PI660601,PI660597,PI660595,PI660592,PI660590,PI660587,PI221651,PI152702,PI276820,PI276801.1,PI152594,PI267643,PI152636
Sobic.001G180200.v3.1	354	IS1004,IS10302,IS1212,IS1219,IS1233,IS12697,IS12937,IS12945,IS13294,IS13444,IS13549,IS13809,IS15401,IS15466,IS15744,IS15845,IS15931,IS18484,IS18758,IS19153,IS20740,IS20743,IS20956,IS21055,IS21219,IS21645,IS22294,IS23216,IS23496,IS23514,IS23520,IS23521,IS23590,IS23684,IS23891,IS2391,IS23992,IS24139,IS24218,IS24503,IS24939,IS24953,IS25395,IS25989,IS26694,IS26737,IS27034,IS27557,IS27697,IS27786,IS28141,IS28449,IS28614,IS28747,IS29091,IS29187,IS29335,IS2940,IS29415,IS29714,IS302,IS30383,IS30400,IS30450,IS30460,IS30508,IS30536,IS31651,IS31681,IS31714,IS33023,IS33844,IS33891,IS33892,IS3541,IS3693,IS3923,IS3924,IS4515,IS4698,IS473,IS4776,IS5301,IS5424,IS602,IS6354,IS6928,IS7131,IS7679,IS8193,IS8571,IS8774,IS8965,IS9108,IS9302,IS9321,IS9323,IS9447,IS9468,IS9830,SC283,Macia,SC748,P898012,SC1345,Cowley,PI506069,PI505722,PI508366,Top76-6,Grassl,SC155,SC265,SC971,Ajabsido,IS3620c,SC1103,SC35,PI221624,PI665121,PI665123,PI152705,PI665117,PI651113,PI651116,PI665118,PI571022,PI586792,PI571001,PI571020,PI647745,PI651102,PI609612,PI647743,PI665116,PI665111,PI152730,PI665112,NSL50448,PI153824,PI276773,PI152748,PI660559,PI660556,PI153844,NSL50649,PI651131,PI651124,PI651167,PI651141,PI651178,PI651168,PI660555,PI651187,PI153860,PI147933,PI147937,NSL67916,NSL67921,PI147828,PI147838,NSL55671,NSL55725,NSL55731,NSL55749,PI152654,NSL50614,PI665114,PI267614,PI248317,PI221662,PI524948.2,PI525059,PI267650,PI383856,PI505705,PI522160,PI524948.1,PI330877,PI330886,PI330887,PI330897,PI276770,NSL51969,NSL51963,NSL51959,NSL51902,NSL51356,NSL50843,NSL50748,NSL50685,NSL50663,PI185458,PI276789,PI665153,PI665154,PI665156,PI665159,PI665146,PI665091,PI665148,PI276803,PI665160,PI665170,PI570969,PI570928,PI563023,PI563006,PI562963,PI562715,PI570916,PI570813,PI570712,PI563509,NSL50449,PI267542,PI276830,PI665072,PI665073,PI660645,PI665071,PI660640,PI660643,PI660618,PI660631,PI660615,PI660616,PI665137,PI665133,PI665129,PI665126,PI665143,PI665142,PI665141,PI665138,PI148114,PI665145,PI665144,PI285043,PI291231,PI285042.2,PI285042.3,PI285039,PI285042.1,PI276853A,PI282857,PI276801.2,PI291239,PI291240,NSL54577,NSL54318,NSL54591,NSL54231,NSL54222,NSL54297,NSL54236,PI276800,NSL55032,NSL54779,PI276790,PI665088,PI665085,PI665124,PI665125,PI665080,PI665079,PI665083,PI665081,PI665075,PI665074,PI665078,PI665076,PI665147,PI329915,PI329836,PI330070.2,PI330070.1,PI329597,PI297117,PI329719,PI329707,PI276787,PI153852,PI267653,PI330098,PI330095,PI276823,NSL54175,NSL54184,NSL54162,NSL54165,NSL54114,NSL54141,NSL51981,NSL52282,NSL54221,NSL50464,PI665110,PI665108,PI665103,PI665098,PI665107,PI665104,NSL365694,NSL102183,PI665097,NSL365712,NSL50613,NSL50499,PI665092,PI276806,PI660560.1,PI660560.2,PI660562,PI660564,PI660565,PI660566,PI660571,PI660580,PI660582,PI660585,PI276816,PI665093,PI148084.1,PI148083,PI147939,PI147938,PI148089.1,PI148086,PI148084.3,PI148084.2,PI148089.3,PI148089.2,PI149831,PI276785,PI151198,PI148101,PI660612,PI660608,PI660606,PI660602,PI660601,PI660597,PI660595,PI660592,PI660590,PI660587,PI221651,PI152702,PI276820,PI276801.1,PI152594,PI267643,PI152636
Sobic.001G180800.v3.1	354	IS1004,IS10302,IS1212,IS1219,IS1233,IS12697,IS12937,IS12945,IS13294,IS13444,IS13549,IS13809,IS15401,IS15466,IS15744,IS15845,IS15931,IS18484,IS18758,IS19153,IS20740,IS20743,IS20956,IS21055,IS21219,IS21645,IS22294,IS23216,IS23496,IS23514,IS23520,IS23521,IS23590,IS23684,IS23891,IS2391,IS23992,IS24139,IS24218,IS24503,IS24939,IS24953,IS25395,IS25989,IS26694,IS26737,IS27034,IS27557,IS27697,IS27786,IS28141,IS28449,IS28614,IS28747,IS29091,IS29187,IS29335,IS2940,IS29415,IS29714,IS302,IS30383,IS30400,IS30450,IS30460,IS30508,IS30536,IS31651,IS31681,IS31714,IS33023,IS33844,IS33891,IS33892,IS3541,IS3693,IS3923,IS3924,IS4515,IS4698,IS473,IS4776,IS5301,IS5424,IS602,IS6354,IS6928,IS7131,IS7679,IS8193,IS8571,IS8774,IS8965,IS9108,IS9302,IS9321,IS9323,IS9447,IS9468,IS9830,SC283,Macia,SC748,P898012,SC1345,Cowley,PI506069,PI505722,PI508366,Top76-6,Grassl,SC155,SC265,SC971,Ajabsido,IS3620c,SC1103,SC35,PI221624,PI665121,PI665123,PI152705,PI665117,PI651113,PI651116,PI665118,PI571022,PI586792,PI571001,PI571020,PI647745,PI651102,PI609612,PI647743,PI665116,PI665111,PI152730,PI665112,NSL50448,PI153824,PI276773,PI152748,PI660559,PI660556,PI153844,NSL50649,PI651131,PI651124,PI651167,PI651141,PI651178,PI651168,PI660555,PI651187,PI153860,PI147933,PI147937,NSL67916,NSL67921,PI147828,PI147838,NSL55671,NSL55725,NSL55731,NSL55749,PI152654,NSL50614,PI665114,PI267614,PI248317,PI221662,PI524948.2,PI525059,PI267650,PI383856,PI505705,PI522160,PI524948.1,PI330877,PI330886,PI330887,PI330897,PI276770,NSL51969,NSL51963,NSL51959,NSL51902,NSL51356,NSL50843,NSL50748,NSL50685,NSL50663,PI185458,PI276789,PI665153,PI665154,PI665156,PI665159,PI665146,PI665091,PI665148,PI276803,PI665160,PI665170,PI570969,PI570928,PI563023,PI563006,PI562963,PI562715,PI570916,PI570813,PI570712,PI563509,NSL50449,PI267542,PI276830,PI665072,PI665073,PI660645,PI665071,PI660640,PI660643,PI660618,PI660631,PI660615,PI660616,PI665137,PI665133,PI665129,PI665126,PI665143,PI665142,PI665141,PI665138,PI148114,PI665145,PI665144,PI285043,PI291231,PI285042.2,PI285042.3,PI285039,PI285042.1,PI276853A,PI282857,PI276801.2,PI291239,PI291240,NSL54577,NSL54318,NSL54591,NSL54231,NSL54222,NSL54297,NSL54236,PI276800,NSL55032,NSL54779,PI276790,PI665088,PI665085,PI665124,PI665125,PI665080,PI665079,PI665083,PI665081,PI665075,PI665074,PI665078,PI665076,PI665147,PI329915,PI329836,PI330070.2,PI330070.1,PI329597,PI297117,PI329719,PI329707,PI276787,PI153852,PI267653,PI330098,PI330095,PI276823,NSL54175,NSL54184,NSL54162,NSL54165,NSL54114,NSL54141,NSL51981,NSL52282,NSL54221,NSL50464,PI665110,PI665108,PI665103,PI665098,PI665107,PI665104,NSL365694,NSL102183,PI665097,NSL365712,NSL50613,NSL50499,PI665092,PI276806,PI660560.1,PI660560.2,PI660562,PI660564,PI660565,PI660566,PI660571,PI660580,PI660582,PI660585,PI276816,PI665093,PI148084.1,PI148083,PI147939,PI147938,PI148089.1,PI148086,PI148084.3,PI148084.2,PI148089.3,PI148089.2,PI149831,PI276785,PI151198,PI148101,PI660612,PI660608,PI660606,PI660602,PI660601,PI660597,PI660595,PI660592,PI660590,PI660587,PI221651,PI152702,PI276820,PI276801.1,PI152594,PI267643,PI152636
Sobic.001G180900.v3.1	354	IS1004,IS10302,IS1212,IS1219,IS1233,IS12697,IS12937,IS12945,IS13294,IS13444,IS13549,IS13809,IS15401,IS15466,IS15744,IS15845,IS15931,IS18484,IS18758,IS19153,IS20740,IS20743,IS20956,IS21055,IS21219,IS21645,IS22294,IS23216,IS23496,IS23514,IS23520,IS23521,IS23590,IS23684,IS23891,IS2391,IS23992,IS24139,IS24218,IS24503,IS24939,IS24953,IS25395,IS25989,IS26694,IS26737,IS27034,IS27557,IS27697,IS27786,IS28141,IS28449,IS28614,IS28747,IS29091,IS29187,IS29335,IS2940,IS29415,IS29714,IS302,IS30383,IS30400,IS30450,IS30460,IS30508,IS30536,IS31651,IS31681,IS31714,IS33023,IS33844,IS33891,IS33892,IS3541,IS3693,IS3923,IS3924,IS4515,IS4698,IS473,IS4776,IS5301,IS5424,IS602,IS6354,IS6928,IS7131,IS7679,IS8193,IS8571,IS8774,IS8965,IS9108,IS9302,IS9321,IS9323,IS9447,IS9468,IS9830,SC283,Macia,SC748,P898012,SC1345,Cowley,PI506069,PI505722,PI508366,Top76-6,Grassl,SC155,SC265,SC971,Ajabsido,IS3620c,SC1103,SC35,PI221624,PI665121,PI665123,PI152705,PI665117,PI651113,PI651116,PI665118,PI571022,PI586792,PI571001,PI571020,PI647745,PI651102,PI609612,PI647743,PI665116,PI665111,PI152730,PI665112,NSL50448,PI153824,PI276773,PI152748,PI660559,PI660556,PI153844,NSL50649,PI651131,PI651124,PI651167,PI651141,PI651178,PI651168,PI660555,PI651187,PI153860,PI147933,PI147937,NSL67916,NSL67921,PI147828,PI147838,NSL55671,NSL55725,NSL55731,NSL55749,PI152654,NSL50614,PI665114,PI267614,PI248317,PI221662,PI524948.2,PI525059,PI267650,PI383856,PI505705,PI522160,PI524948.1,PI330877,PI330886,PI330887,PI330897,PI276770,NSL51969,NSL51963,NSL51959,NSL51902,NSL51356,NSL50843,NSL50748,NSL50685,NSL50663,PI185458,PI276789,PI665153,PI665154,PI665156,PI665159,PI665146,PI665091,PI665148,PI276803,PI665160,PI665170,PI570969,PI570928,PI563023,PI563006,PI562963,PI562715,PI570916,PI570813,PI570712,PI563509,NSL50449,PI267542,PI276830,PI665072,PI665073,PI660645,PI665071,PI660640,PI660643,PI660618,PI660631,PI660615,PI660616,PI665137,PI665133,PI665129,PI665126,PI665143,PI665142,PI665141,PI665138,PI148114,PI665145,PI665144,PI285043,PI291231,PI285042.2,PI285042.3,PI285039,PI285042.1,PI276853A,PI282857,PI276801.2,PI291239,PI291240,NSL54577,NSL54318,NSL54591,NSL54231,NSL54222,NSL54297,NSL54236,PI276800,NSL55032,NSL54779,PI276790,PI665088,PI665085,PI665124,PI665125,PI665080,PI665079,PI665083,PI665081,PI665075,PI665074,PI665078,PI665076,PI665147,PI329915,PI329836,PI330070.2,PI330070.1,PI329597,PI297117,PI329719,PI329707,PI276787,PI153852,PI267653,PI330098,PI330095,PI276823,NSL54175,NSL54184,NSL54162,NSL54165,NSL54114,NSL54141,NSL51981,NSL52282,NSL54221,NSL50464,PI665110,PI665108,PI665103,PI665098,PI665107,PI665104,NSL365694,NSL102183,PI665097,NSL365712,NSL50613,NSL50499,PI665092,PI276806,PI660560.1,PI660560.2,PI660562,PI660564,PI660565,PI660566,PI660571,PI660580,PI660582,PI660585,PI276816,PI665093,PI148084.1,PI148083,PI147939,PI147938,PI148089.1,PI148086,PI148084.3,PI148084.2,PI148089.3,PI148089.2,PI149831,PI276785,PI151198,PI148101,PI660612,PI660608,PI660606,PI660602,PI660601,PI660597,PI660595,PI660592,PI660590,PI660587,PI221651,PI152702,PI276820,PI276801.1,PI152594,PI267643,PI152636
Sobic.001G181100.v3.1	354	IS1004,IS10302,IS1212,IS1219,IS1233,IS12697,IS12937,IS12945,IS13294,IS13444,IS13549,IS13809,IS15401,IS15466,IS15744,IS15845,IS15931,IS18484,IS18758,IS19153,IS20740,IS20743,IS20956,IS21055,IS21219,IS21645,IS22294,IS23216,IS23496,IS23514,IS23520,IS23521,IS23590,IS23684,IS23891,IS2391,IS23992,IS24139,IS24218,IS24503,IS24939,IS24953,IS25395,IS25989,IS26694,IS26737,IS27034,IS27557,IS27697,IS27786,IS28141,IS28449,IS28614,IS28747,IS29091,IS29187,IS29335,IS2940,IS29415,IS29714,IS302,IS30383,IS30400,IS30450,IS30460,IS30508,IS30536,IS31651,IS31681,IS31714,IS33023,IS33844,IS33891,IS33892,IS3541,IS3693,IS3923,IS3924,IS4515,IS4698,IS473,IS4776,IS5301,IS5424,IS602,IS6354,IS6928,IS7131,IS7679,IS8193,IS8571,IS8774,IS8965,IS9108,IS9302,IS9321,IS9323,IS9447,IS9468,IS9830,SC283,Macia,SC748,P898012,SC1345,Cowley,PI506069,PI505722,PI508366,Top76-6,Grassl,SC155,SC265,SC971,Ajabsido,IS3620c,SC1103,SC35,PI221624,PI665121,PI665123,PI152705,PI665117,PI651113,PI651116,PI665118,PI571022,PI586792,PI571001,PI571020,PI647745,PI651102,PI609612,PI647743,PI665116,PI665111,PI152730,PI665112,NSL50448,PI153824,PI276773,PI152748,PI660559,PI660556,PI153844,NSL50649,PI651131,PI651124,PI651167,PI651141,PI651178,PI651168,PI660555,PI651187,PI153860,PI147933,PI147937,NSL67916,NSL67921,PI147828,PI147838,NSL55671,NSL55725,NSL55731,NSL55749,PI152654,NSL50614,PI665114,PI267614,PI248317,PI221662,PI524948.2,PI525059,PI267650,PI383856,PI505705,PI522160,PI524948.1,PI330877,PI330886,PI330887,PI330897,PI276770,NSL51969,NSL51963,NSL51959,NSL51902,NSL51356,NSL50843,NSL50748,NSL50685,NSL50663,PI185458,PI276789,PI665153,PI665154,PI665156,PI665159,PI665146,PI665091,PI665148,PI276803,PI665160,PI665170,PI570969,PI570928,PI563023,PI563006,PI562963,PI562715,PI570916,PI570813,PI570712,PI563509,NSL50449,PI267542,PI276830,PI665072,PI665073,PI660645,PI665071,PI660640,PI660643,PI660618,PI660631,PI660615,PI660616,PI665137,PI665133,PI665129,PI665126,PI665143,PI665142,PI665141,PI665138,PI148114,PI665145,PI665144,PI285043,PI291231,PI285042.2,PI285042.3,PI285039,PI285042.1,PI276853A,PI282857,PI276801.2,PI291239,PI291240,NSL54577,NSL54318,NSL54591,NSL54231,NSL54222,NSL54297,NSL54236,PI276800,NSL55032,NSL54779,PI276790,PI665088,PI665085,PI665124,PI665125,PI665080,PI665079,PI665083,PI665081,PI665075,PI665074,PI665078,PI665076,PI665147,PI329915,PI329836,PI330070.2,PI330070.1,PI329597,PI297117,PI329719,PI329707,PI276787,PI153852,PI267653,PI330098,PI330095,PI276823,NSL54175,NSL54184,NSL54162,NSL54165,NSL54114,NSL54141,NSL51981,NSL52282,NSL54221,NSL50464,PI665110,PI665108,PI665103,PI665098,PI665107,PI665104,NSL365694,NSL102183,PI665097,NSL365712,NSL50613,NSL50499,PI665092,PI276806,PI660560.1,PI660560.2,PI660562,PI660564,PI660565,PI660566,PI660571,PI660580,PI660582,PI660585,PI276816,PI665093,PI148084.1,PI148083,PI147939,PI147938,PI148089.1,PI148086,PI148084.3,PI148084.2,PI148089.3,PI148089.2,PI149831,PI276785,PI151198,PI148101,PI660612,PI660608,PI660606,PI660602,PI660601,PI660597,PI660595,PI660592,PI660590,PI660587,PI221651,PI152702,PI276820,PI276801.1,PI152594,PI267643,PI152636
Sobic.001G181200.v3.1	354	IS1004,IS10302,IS1212,IS1219,IS1233,IS12697,IS12937,IS12945,IS13294,IS13444,IS13549,IS13809,IS15401,IS15466,IS15744,IS15845,IS15931,IS18484,IS18758,IS19153,IS20740,IS20743,IS20956,IS21055,IS21219,IS21645,IS22294,IS23216,IS23496,IS23514,IS23520,IS23521,IS23590,IS23684,IS23891,IS2391,IS23992,IS24139,IS24218,IS24503,IS24939,IS24953,IS25395,IS25989,IS26694,IS26737,IS27034,IS27557,IS27697,IS27786,IS28141,IS28449,IS28614,IS28747,IS29091,IS29187,IS29335,IS2940,IS29415,IS29714,IS302,IS30383,IS30400,IS30450,IS30460,IS30508,IS30536,IS31651,IS31681,IS31714,IS33023,IS33844,IS33891,IS33892,IS3541,IS3693,IS3923,IS3924,IS4515,IS4698,IS473,IS4776,IS5301,IS5424,IS602,IS6354,IS6928,IS7131,IS7679,IS8193,IS8571,IS8774,IS8965,IS9108,IS9302,IS9321,IS9323,IS9447,IS9468,IS9830,SC283,Macia,SC748,P898012,SC1345,Cowley,PI506069,PI505722,PI508366,Top76-6,Grassl,SC155,SC265,SC971,Ajabsido,IS3620c,SC1103,SC35,PI221624,PI665121,PI665123,PI152705,PI665117,PI651113,PI651116,PI665118,PI571022,PI586792,PI571001,PI571020,PI647745,PI651102,PI609612,PI647743,PI665116,PI665111,PI152730,PI665112,NSL50448,PI153824,PI276773,PI152748,PI660559,PI660556,PI153844,NSL50649,PI651131,PI651124,PI651167,PI651141,PI651178,PI651168,PI660555,PI651187,PI153860,PI147933,PI147937,NSL67916,NSL67921,PI147828,PI147838,NSL55671,NSL55725,NSL55731,NSL55749,PI152654,NSL50614,PI665114,PI267614,PI248317,PI221662,PI524948.2,PI525059,PI267650,PI383856,PI505705,PI522160,PI524948.1,PI330877,PI330886,PI330887,PI330897,PI276770,NSL51969,NSL51963,NSL51959,NSL51902,NSL51356,NSL50843,NSL50748,NSL50685,NSL50663,PI185458,PI276789,PI665153,PI665154,PI665156,PI665159,PI665146,PI665091,PI665148,PI276803,PI665160,PI665170,PI570969,PI570928,PI563023,PI563006,PI562963,PI562715,PI570916,PI570813,PI570712,PI563509,NSL50449,PI267542,PI276830,PI665072,PI665073,PI660645,PI665071,PI660640,PI660643,PI660618,PI660631,PI660615,PI660616,PI665137,PI665133,PI665129,PI665126,PI665143,PI665142,PI665141,PI665138,PI148114,PI665145,PI665144,PI285043,PI291231,PI285042.2,PI285042.3,PI285039,PI285042.1,PI276853A,PI282857,PI276801.2,PI291239,PI291240,NSL54577,NSL54318,NSL54591,NSL54231,NSL54222,NSL54297,NSL54236,PI276800,NSL55032,NSL54779,PI276790,PI665088,PI665085,PI665124,PI665125,PI665080,PI665079,PI665083,PI665081,PI665075,PI665074,PI665078,PI665076,PI665147,PI329915,PI329836,PI330070.2,PI330070.1,PI329597,PI297117,PI329719,PI329707,PI276787,PI153852,PI267653,PI330098,PI330095,PI276823,NSL54175,NSL54184,NSL54162,NSL54165,NSL54114,NSL54141,NSL51981,NSL52282,NSL54221,NSL50464,PI665110,PI665108,PI665103,PI665098,PI665107,PI665104,NSL365694,NSL102183,PI665097,NSL365712,NSL50613,NSL50499,PI665092,PI276806,PI660560.1,PI660560.2,PI660562,PI660564,PI660565,PI660566,PI660571,PI660580,PI660582,PI660585,PI276816,PI665093,PI148084.1,PI148083,PI147939,PI147938,PI148089.1,PI148086,PI148084.3,PI148084.2,PI148089.3,PI148089.2,PI149831,PI276785,PI151198,PI148101,PI660612,PI660608,PI660606,PI660602,PI660601,PI660597,PI660595,PI660592,PI660590,PI660587,PI221651,PI152702,PI276820,PI276801.1,PI152594,PI267643,PI152636
Sobic.001G181300.v3.1	354	IS1004,IS10302,IS1212,IS1219,IS1233,IS12697,IS12937,IS12945,IS13294,IS13444,IS13549,IS13809,IS15401,IS15466,IS15744,IS15845,IS15931,IS18484,IS18758,IS19153,IS20740,IS20743,IS20956,IS21055,IS21219,IS21645,IS22294,IS23216,IS23496,IS23514,IS23520,IS23521,IS23590,IS23684,IS23891,IS2391,IS23992,IS24139,IS24218,IS24503,IS24939,IS24953,IS25395,IS25989,IS26694,IS26737,IS27034,IS27557,IS27697,IS27786,IS28141,IS28449,IS28614,IS28747,IS29091,IS29187,IS29335,IS2940,IS29415,IS29714,IS302,IS30383,IS30400,IS30450,IS30460,IS30508,IS30536,IS31651,IS31681,IS31714,IS33023,IS33844,IS33891,IS33892,IS3541,IS3693,IS3923,IS3924,IS4515,IS4698,IS473,IS4776,IS5301,IS5424,IS602,IS6354,IS6928,IS7131,IS7679,IS8193,IS8571,IS8774,IS8965,IS9108,IS9302,IS9321,IS9323,IS9447,IS9468,IS9830,SC283,Macia,SC748,P898012,SC1345,Cowley,PI506069,PI505722,PI508366,Top76-6,Grassl,SC155,SC265,SC971,Ajabsido,IS3620c,SC1103,SC35,PI221624,PI665121,PI665123,PI152705,PI665117,PI651113,PI651116,PI665118,PI571022,PI586792,PI571001,PI571020,PI647745,PI651102,PI609612,PI647743,PI665116,PI665111,PI152730,PI665112,NSL50448,PI153824,PI276773,PI152748,PI660559,PI660556,PI153844,NSL50649,PI651131,PI651124,PI651167,PI651141,PI651178,PI651168,PI660555,PI651187,PI153860,PI147933,PI147937,NSL67916,NSL67921,PI147828,PI147838,NSL55671,NSL55725,NSL55731,NSL55749,PI152654,NSL50614,PI665114,PI267614,PI248317,PI221662,PI524948.2,PI525059,PI267650,PI383856,PI505705,PI522160,PI524948.1,PI330877,PI330886,PI330887,PI330897,PI276770,NSL51969,NSL51963,NSL51959,NSL51902,NSL51356,NSL50843,NSL50748,NSL50685,NSL50663,PI185458,PI276789,PI665153,PI665154,PI665156,PI665159,PI665146,PI665091,PI665148,PI276803,PI665160,PI665170,PI570969,PI570928,PI563023,PI563006,PI562963,PI562715,PI570916,PI570813,PI570712,PI563509,NSL50449,PI267542,PI276830,PI665072,PI665073,PI660645,PI665071,PI660640,PI660643,PI660618,PI660631,PI660615,PI660616,PI665137,PI665133,PI665129,PI665126,PI665143,PI665142,PI665141,PI665138,PI148114,PI665145,PI665144,PI285043,PI291231,PI285042.2,PI285042.3,PI285039,PI285042.1,PI276853A,PI282857,PI276801.2,PI291239,PI291240,NSL54577,NSL54318,NSL54591,NSL54231,NSL54222,NSL54297,NSL54236,PI276800,NSL55032,NSL54779,PI276790,PI665088,PI665085,PI665124,PI665125,PI665080,PI665079,PI665083,PI665081,PI665075,PI665074,PI665078,PI665076,PI665147,PI329915,PI329836,PI330070.2,PI330070.1,PI329597,PI297117,PI329719,PI329707,PI276787,PI153852,PI267653,PI330098,PI330095,PI276823,NSL54175,NSL54184,NSL54162,NSL54165,NSL54114,NSL54141,NSL51981,NSL52282,NSL54221,NSL50464,PI665110,PI665108,PI665103,PI665098,PI665107,PI665104,NSL365694,NSL102183,PI665097,NSL365712,NSL50613,NSL50499,PI665092,PI276806,PI660560.1,PI660560.2,PI660562,PI660564,PI660565,PI660566,PI660571,PI660580,PI660582,PI660585,PI276816,PI665093,PI148084.1,PI148083,PI147939,PI147938,PI148089.1,PI148086,PI148084.3,PI148084.2,PI148089.3,PI148089.2,PI149831,PI276785,PI151198,PI148101,PI660612,PI660608,PI660606,PI660602,PI660601,PI660597,PI660595,PI660592,PI660590,PI660587,PI221651,PI152702,PI276820,PI276801.1,PI152594,PI267643,PI152636
Sobic.001G181600.v3.1	354	IS1004,IS10302,IS1212,IS1219,IS1233,IS12697,IS12937,IS12945,IS13294,IS13444,IS13549,IS13809,IS15401,IS15466,IS15744,IS15845,IS15931,IS18484,IS18758,IS19153,IS20740,IS20743,IS20956,IS21055,IS21219,IS21645,IS22294,IS23216,IS23496,IS23514,IS23520,IS23521,IS23590,IS23684,IS23891,IS2391,IS23992,IS24139,IS24218,IS24503,IS24939,IS24953,IS25395,IS25989,IS26694,IS26737,IS27034,IS27557,IS27697,IS27786,IS28141,IS28449,IS28614,IS28747,IS29091,IS29187,IS29335,IS2940,IS29415,IS29714,IS302,IS30383,IS30400,IS30450,IS30460,IS30508,IS30536,IS31651,IS31681,IS31714,IS33023,IS33844,IS33891,IS33892,IS3541,IS3693,IS3923,IS3924,IS4515,IS4698,IS473,IS4776,IS5301,IS5424,IS602,IS6354,IS6928,IS7131,IS7679,IS8193,IS8571,IS8774,IS8965,IS9108,IS9302,IS9321,IS9323,IS9447,IS9468,IS9830,SC283,Macia,SC748,P898012,SC1345,Cowley,PI506069,PI505722,PI508366,Top76-6,Grassl,SC155,SC265,SC971,Ajabsido,IS3620c,SC1103,SC35,PI221624,PI665121,PI665123,PI152705,PI665117,PI651113,PI651116,PI665118,PI571022,PI586792,PI571001,PI571020,PI647745,PI651102,PI609612,PI647743,PI665116,PI665111,PI152730,PI665112,NSL50448,PI153824,PI276773,PI152748,PI660559,PI660556,PI153844,NSL50649,PI651131,PI651124,PI651167,PI651141,PI651178,PI651168,PI660555,PI651187,PI153860,PI147933,PI147937,NSL67916,NSL67921,PI147828,PI147838,NSL55671,NSL55725,NSL55731,NSL55749,PI152654,NSL50614,PI665114,PI267614,PI248317,PI221662,PI524948.2,PI525059,PI267650,PI383856,PI505705,PI522160,PI524948.1,PI330877,PI330886,PI330887,PI330897,PI276770,NSL51969,NSL51963,NSL51959,NSL51902,NSL51356,NSL50843,NSL50748,NSL50685,NSL50663,PI185458,PI276789,PI665153,PI665154,PI665156,PI665159,PI665146,PI665091,PI665148,PI276803,PI665160,PI665170,PI570969,PI570928,PI563023,PI563006,PI562963,PI562715,PI570916,PI570813,PI570712,PI563509,NSL50449,PI267542,PI276830,PI665072,PI665073,PI660645,PI665071,PI660640,PI660643,PI660618,PI660631,PI660615,PI660616,PI665137,PI665133,PI665129,PI665126,PI665143,PI665142,PI665141,PI665138,PI148114,PI665145,PI665144,PI285043,PI291231,PI285042.2,PI285042.3,PI285039,PI285042.1,PI276853A,PI282857,PI276801.2,PI291239,PI291240,NSL54577,NSL54318,NSL54591,NSL54231,NSL54222,NSL54297,NSL54236,PI276800,NSL55032,NSL54779,PI276790,PI665088,PI665085,PI665124,PI665125,PI665080,PI665079,PI665083,PI665081,PI665075,PI665074,PI665078,PI665076,PI665147,PI329915,PI329836,PI330070.2,PI330070.1,PI329597,PI297117,PI329719,PI329707,PI276787,PI153852,PI267653,PI330098,PI330095,PI276823,NSL54175,NSL54184,NSL54162,NSL54165,NSL54114,NSL54141,NSL51981,NSL52282,NSL54221,NSL50464,PI665110,PI665108,PI665103,PI665098,PI665107,PI665104,NSL365694,NSL102183,PI665097,NSL365712,NSL50613,NSL50499,PI665092,PI276806,PI660560.1,PI660560.2,PI660562,PI660564,PI660565,PI660566,PI660571,PI660580,PI660582,PI660585,PI276816,PI665093,PI148084.1,PI148083,PI147939,PI147938,PI148089.1,PI148086,PI148084.3,PI148084.2,PI148089.3,PI148089.2,PI149831,PI276785,PI151198,PI148101,PI660612,PI660608,PI660606,PI660602,PI660601,PI660597,PI660595,PI660592,PI660590,PI660587,PI221651,PI152702,PI276820,PI276801.1,PI152594,PI267643,PI152636
Sobic.001G181700.v3.1	354	IS1004,IS10302,IS1212,IS1219,IS1233,IS12697,IS12937,IS12945,IS13294,IS13444,IS13549,IS13809,IS15401,IS15466,IS15744,IS15845,IS15931,IS18484,IS18758,IS19153,IS20740,IS20743,IS20956,IS21055,IS21219,IS21645,IS22294,IS23216,IS23496,IS23514,IS23520,IS23521,IS23590,IS23684,IS23891,IS2391,IS23992,IS24139,IS24218,IS24503,IS24939,IS24953,IS25395,IS25989,IS26694,IS26737,IS27034,IS27557,IS27697,IS27786,IS28141,IS28449,IS28614,IS28747,IS29091,IS29187,IS29335,IS2940,IS29415,IS29714,IS302,IS30383,IS30400,IS30450,IS30460,IS30508,IS30536,IS31651,IS31681,IS31714,IS33023,IS33844,IS33891,IS33892,IS3541,IS3693,IS3923,IS3924,IS4515,IS4698,IS473,IS4776,IS5301,IS5424,IS602,IS6354,IS6928,IS7131,IS7679,IS8193,IS8571,IS8774,IS8965,IS9108,IS9302,IS9321,IS9323,IS9447,IS9468,IS9830,SC283,Macia,SC748,P898012,SC1345,Cowley,PI506069,PI505722,PI508366,Top76-6,Grassl,SC155,SC265,SC971,Ajabsido,IS3620c,SC1103,SC35,PI221624,PI665121,PI665123,PI152705,PI665117,PI651113,PI651116,PI665118,PI571022,PI586792,PI571001,PI571020,PI647745,PI651102,PI609612,PI647743,PI665116,PI665111,PI152730,PI665112,NSL50448,PI153824,PI276773,PI152748,PI660559,PI660556,PI153844,NSL50649,PI651131,PI651124,PI651167,PI651141,PI651178,PI651168,PI660555,PI651187,PI153860,PI147933,PI147937,NSL67916,NSL67921,PI147828,PI147838,NSL55671,NSL55725,NSL55731,NSL55749,PI152654,NSL50614,PI665114,PI267614,PI248317,PI221662,PI524948.2,PI525059,PI267650,PI383856,PI505705,PI522160,PI524948.1,PI330877,PI330886,PI330887,PI330897,PI276770,NSL51969,NSL51963,NSL51959,NSL51902,NSL51356,NSL50843,NSL50748,NSL50685,NSL50663,PI185458,PI276789,PI665153,PI665154,PI665156,PI665159,PI665146,PI665091,PI665148,PI276803,PI665160,PI665170,PI570969,PI570928,PI563023,PI563006,PI562963,PI562715,PI570916,PI570813,PI570712,PI563509,NSL50449,PI267542,PI276830,PI665072,PI665073,PI660645,PI665071,PI660640,PI660643,PI660618,PI660631,PI660615,PI660616,PI665137,PI665133,PI665129,PI665126,PI665143,PI665142,PI665141,PI665138,PI148114,PI665145,PI665144,PI285043,PI291231,PI285042.2,PI285042.3,PI285039,PI285042.1,PI276853A,PI282857,PI276801.2,PI291239,PI291240,NSL54577,NSL54318,NSL54591,NSL54231,NSL54222,NSL54297,NSL54236,PI276800,NSL55032,NSL54779,PI276790,PI665088,PI665085,PI665124,PI665125,PI665080,PI665079,PI665083,PI665081,PI665075,PI665074,PI665078,PI665076,PI665147,PI329915,PI329836,PI330070.2,PI330070.1,PI329597,PI297117,PI329719,PI329707,PI276787,PI153852,PI267653,PI330098,PI330095,PI276823,NSL54175,NSL54184,NSL54162,NSL54165,NSL54114,NSL54141,NSL51981,NSL52282,NSL54221,NSL50464,PI665110,PI665108,PI665103,PI665098,PI665107,PI665104,NSL365694,NSL102183,PI665097,NSL365712,NSL50613,NSL50499,PI665092,PI276806,PI660560.1,PI660560.2,PI660562,PI660564,PI660565,PI660566,PI660571,PI660580,PI660582,PI660585,PI276816,PI665093,PI148084.1,PI148083,PI147939,PI147938,PI148089.1,PI148086,PI148084.3,PI148084.2,PI148089.3,PI148089.2,PI149831,PI276785,PI151198,PI148101,PI660612,PI660608,PI660606,PI660602,PI660601,PI660597,PI660595,PI660592,PI660590,PI660587,PI221651,PI152702,PI276820,PI276801.1,PI152594,PI267643,PI152636
Sobic.001G182000.v3.1	354	IS1004,IS10302,IS1212,IS1219,IS1233,IS12697,IS12937,IS12945,IS13294,IS13444,IS13549,IS13809,IS15401,IS15466,IS15744,IS15845,IS15931,IS18484,IS18758,IS19153,IS20740,IS20743,IS20956,IS21055,IS21219,IS21645,IS22294,IS23216,IS23496,IS23514,IS23520,IS23521,IS23590,IS23684,IS23891,IS2391,IS23992,IS24139,IS24218,IS24503,IS24939,IS24953,IS25395,IS25989,IS26694,IS26737,IS27034,IS27557,IS27697,IS27786,IS28141,IS28449,IS28614,IS28747,IS29091,IS29187,IS29335,IS2940,IS29415,IS29714,IS302,IS30383,IS30400,IS30450,IS30460,IS30508,IS30536,IS31651,IS31681,IS31714,IS33023,IS33844,IS33891,IS33892,IS3541,IS3693,IS3923,IS3924,IS4515,IS4698,IS473,IS4776,IS5301,IS5424,IS602,IS6354,IS6928,IS7131,IS7679,IS8193,IS8571,IS8774,IS8965,IS9108,IS9302,IS9321,IS9323,IS9447,IS9468,IS9830,SC283,Macia,SC748,P898012,SC1345,Cowley,PI506069,PI505722,PI508366,Top76-6,Grassl,SC155,SC265,SC971,Ajabsido,IS3620c,SC1103,SC35,PI221624,PI665121,PI665123,PI152705,PI665117,PI651113,PI651116,PI665118,PI571022,PI586792,PI571001,PI571020,PI647745,PI651102,PI609612,PI647743,PI665116,PI665111,PI152730,PI665112,NSL50448,PI153824,PI276773,PI152748,PI660559,PI660556,PI153844,NSL50649,PI651131,PI651124,PI651167,PI651141,PI651178,PI651168,PI660555,PI651187,PI153860,PI147933,PI147937,NSL67916,NSL67921,PI147828,PI147838,NSL55671,NSL55725,NSL55731,NSL55749,PI152654,NSL50614,PI665114,PI267614,PI248317,PI221662,PI524948.2,PI525059,PI267650,PI383856,PI505705,PI522160,PI524948.1,PI330877,PI330886,PI330887,PI330897,PI276770,NSL51969,NSL51963,NSL51959,NSL51902,NSL51356,NSL50843,NSL50748,NSL50685,NSL50663,PI185458,PI276789,PI665153,PI665154,PI665156,PI665159,PI665146,PI665091,PI665148,PI276803,PI665160,PI665170,PI570969,PI570928,PI563023,PI563006,PI562963,PI562715,PI570916,PI570813,PI570712,PI563509,NSL50449,PI267542,PI276830,PI665072,PI665073,PI660645,PI665071,PI660640,PI660643,PI660618,PI660631,PI660615,PI660616,PI665137,PI665133,PI665129,PI665126,PI665143,PI665142,PI665141,PI665138,PI148114,PI665145,PI665144,PI285043,PI291231,PI285042.2,PI285042.3,PI285039,PI285042.1,PI276853A,PI282857,PI276801.2,PI291239,PI291240,NSL54577,NSL54318,NSL54591,NSL54231,NSL54222,NSL54297,NSL54236,PI276800,NSL55032,NSL54779,PI276790,PI665088,PI665085,PI665124,PI665125,PI665080,PI665079,PI665083,PI665081,PI665075,PI665074,PI665078,PI665076,PI665147,PI329915,PI329836,PI330070.2,PI330070.1,PI329597,PI297117,PI329719,PI329707,PI276787,PI153852,PI267653,PI330098,PI330095,PI276823,NSL54175,NSL54184,NSL54162,NSL54165,NSL54114,NSL54141,NSL51981,NSL52282,NSL54221,NSL50464,PI665110,PI665108,PI665103,PI665098,PI665107,PI665104,NSL365694,NSL102183,PI665097,NSL365712,NSL50613,NSL50499,PI665092,PI276806,PI660560.1,PI660560.2,PI660562,PI660564,PI660565,PI660566,PI660571,PI660580,PI660582,PI660585,PI276816,PI665093,PI148084.1,PI148083,PI147939,PI147938,PI148089.1,PI148086,PI148084.3,PI148084.2,PI148089.3,PI148089.2,PI149831,PI276785,PI151198,PI148101,PI660612,PI660608,PI660606,PI660602,PI660601,PI660597,PI660595,PI660592,PI660590,PI660587,PI221651,PI152702,PI276820,PI276801.1,PI152594,PI267643,PI152636
Sobic.001G182100.v3.1	354	IS1004,IS10302,IS1212,IS1219,IS1233,IS12697,IS12937,IS12945,IS13294,IS13444,IS13549,IS13809,IS15401,IS15466,IS15744,IS15845,IS15931,IS18484,IS18758,IS19153,IS20740,IS20743,IS20956,IS21055,IS21219,IS21645,IS22294,IS23216,IS23496,IS23514,IS23520,IS23521,IS23590,IS23684,IS23891,IS2391,IS23992,IS24139,IS24218,IS24503,IS24939,IS24953,IS25395,IS25989,IS26694,IS26737,IS27034,IS27557,IS27697,IS27786,IS28141,IS28449,IS28614,IS28747,IS29091,IS29187,IS29335,IS2940,IS29415,IS29714,IS302,IS30383,IS30400,IS30450,IS30460,IS30508,IS30536,IS31651,IS31681,IS31714,IS33023,IS33844,IS33891,IS33892,IS3541,IS3693,IS3923,IS3924,IS4515,IS4698,IS473,IS4776,IS5301,IS5424,IS602,IS6354,IS6928,IS7131,IS7679,IS8193,IS8571,IS8774,IS8965,IS9108,IS9302,IS9321,IS9323,IS9447,IS9468,IS9830,SC283,Macia,SC748,P898012,SC1345,Cowley,PI506069,PI505722,PI508366,Top76-6,Grassl,SC155,SC265,SC971,Ajabsido,IS3620c,SC1103,SC35,PI221624,PI665121,PI665123,PI152705,PI665117,PI651113,PI651116,PI665118,PI571022,PI586792,PI571001,PI571020,PI647745,PI651102,PI609612,PI647743,PI665116,PI665111,PI152730,PI665112,NSL50448,PI153824,PI276773,PI152748,PI660559,PI660556,PI153844,NSL50649,PI651131,PI651124,PI651167,PI651141,PI651178,PI651168,PI660555,PI651187,PI153860,PI147933,PI147937,NSL67916,NSL67921,PI147828,PI147838,NSL55671,NSL55725,NSL55731,NSL55749,PI152654,NSL50614,PI665114,PI267614,PI248317,PI221662,PI524948.2,PI525059,PI267650,PI383856,PI505705,PI522160,PI524948.1,PI330877,PI330886,PI330887,PI330897,PI276770,NSL51969,NSL51963,NSL51959,NSL51902,NSL51356,NSL50843,NSL50748,NSL50685,NSL50663,PI185458,PI276789,PI665153,PI665154,PI665156,PI665159,PI665146,PI665091,PI665148,PI276803,PI665160,PI665170,PI570969,PI570928,PI563023,PI563006,PI562963,PI562715,PI570916,PI570813,PI570712,PI563509,NSL50449,PI267542,PI276830,PI665072,PI665073,PI660645,PI665071,PI660640,PI660643,PI660618,PI660631,PI660615,PI660616,PI665137,PI665133,PI665129,PI665126,PI665143,PI665142,PI665141,PI665138,PI148114,PI665145,PI665144,PI285043,PI291231,PI285042.2,PI285042.3,PI285039,PI285042.1,PI276853A,PI282857,PI276801.2,PI291239,PI291240,NSL54577,NSL54318,NSL54591,NSL54231,NSL54222,NSL54297,NSL54236,PI276800,NSL55032,NSL54779,PI276790,PI665088,PI665085,PI665124,PI665125,PI665080,PI665079,PI665083,PI665081,PI665075,PI665074,PI665078,PI665076,PI665147,PI329915,PI329836,PI330070.2,PI330070.1,PI329597,PI297117,PI329719,PI329707,PI276787,PI153852,PI267653,PI330098,PI330095,PI276823,NSL54175,NSL54184,NSL54162,NSL54165,NSL54114,NSL54141,NSL51981,NSL52282,NSL54221,NSL50464,PI665110,PI665108,PI665103,PI665098,PI665107,PI665104,NSL365694,NSL102183,PI665097,NSL365712,NSL50613,NSL50499,PI665092,PI276806,PI660560.1,PI660560.2,PI660562,PI660564,PI660565,PI660566,PI660571,PI660580,PI660582,PI660585,PI276816,PI665093,PI148084.1,PI148083,PI147939,PI147938,PI148089.1,PI148086,PI148084.3,PI148084.2,PI148089.3,PI148089.2,PI149831,PI276785,PI151198,PI148101,PI660612,PI660608,PI660606,PI660602,PI660601,PI660597,PI660595,PI660592,PI660590,PI660587,PI221651,PI152702,PI276820,PI276801.1,PI152594,PI267643,PI152636
Sobic.001G182300.v3.1	354	IS1004,IS10302,IS1212,IS1219,IS1233,IS12697,IS12937,IS12945,IS13294,IS13444,IS13549,IS13809,IS15401,IS15466,IS15744,IS15845,IS15931,IS18484,IS18758,IS19153,IS20740,IS20743,IS20956,IS21055,IS21219,IS21645,IS22294,IS23216,IS23496,IS23514,IS23520,IS23521,IS23590,IS23684,IS23891,IS2391,IS23992,IS24139,IS24218,IS24503,IS24939,IS24953,IS25395,IS25989,IS26694,IS26737,IS27034,IS27557,IS27697,IS27786,IS28141,IS28449,IS28614,IS28747,IS29091,IS29187,IS29335,IS2940,IS29415,IS29714,IS302,IS30383,IS30400,IS30450,IS30460,IS30508,IS30536,IS31651,IS31681,IS31714,IS33023,IS33844,IS33891,IS33892,IS3541,IS3693,IS3923,IS3924,IS4515,IS4698,IS473,IS4776,IS5301,IS5424,IS602,IS6354,IS6928,IS7131,IS7679,IS8193,IS8571,IS8774,IS8965,IS9108,IS9302,IS9321,IS9323,IS9447,IS9468,IS9830,SC283,Macia,SC748,P898012,SC1345,Cowley,PI506069,PI505722,PI508366,Top76-6,Grassl,SC155,SC265,SC971,Ajabsido,IS3620c,SC1103,SC35,PI221624,PI665121,PI665123,PI152705,PI665117,PI651113,PI651116,PI665118,PI571022,PI586792,PI571001,PI571020,PI647745,PI651102,PI609612,PI647743,PI665116,PI665111,PI152730,PI665112,NSL50448,PI153824,PI276773,PI152748,PI660559,PI660556,PI153844,NSL50649,PI651131,PI651124,PI651167,PI651141,PI651178,PI651168,PI660555,PI651187,PI153860,PI147933,PI147937,NSL67916,NSL67921,PI147828,PI147838,NSL55671,NSL55725,NSL55731,NSL55749,PI152654,NSL50614,PI665114,PI267614,PI248317,PI221662,PI524948.2,PI525059,PI267650,PI383856,PI505705,PI522160,PI524948.1,PI330877,PI330886,PI330887,PI330897,PI276770,NSL51969,NSL51963,NSL51959,NSL51902,NSL51356,NSL50843,NSL50748,NSL50685,NSL50663,PI185458,PI276789,PI665153,PI665154,PI665156,PI665159,PI665146,PI665091,PI665148,PI276803,PI665160,PI665170,PI570969,PI570928,PI563023,PI563006,PI562963,PI562715,PI570916,PI570813,PI570712,PI563509,NSL50449,PI267542,PI276830,PI665072,PI665073,PI660645,PI665071,PI660640,PI660643,PI660618,PI660631,PI660615,PI660616,PI665137,PI665133,PI665129,PI665126,PI665143,PI665142,PI665141,PI665138,PI148114,PI665145,PI665144,PI285043,PI291231,PI285042.2,PI285042.3,PI285039,PI285042.1,PI276853A,PI282857,PI276801.2,PI291239,PI291240,NSL54577,NSL54318,NSL54591,NSL54231,NSL54222,NSL54297,NSL54236,PI276800,NSL55032,NSL54779,PI276790,PI665088,PI665085,PI665124,PI665125,PI665080,PI665079,PI665083,PI665081,PI665075,PI665074,PI665078,PI665076,PI665147,PI329915,PI329836,PI330070.2,PI330070.1,PI329597,PI297117,PI329719,PI329707,PI276787,PI153852,PI267653,PI330098,PI330095,PI276823,NSL54175,NSL54184,NSL54162,NSL54165,NSL54114,NSL54141,NSL51981,NSL52282,NSL54221,NSL50464,PI665110,PI665108,PI665103,PI665098,PI665107,PI665104,NSL365694,NSL102183,PI665097,NSL365712,NSL50613,NSL50499,PI665092,PI276806,PI660560.1,PI660560.2,PI660562,PI660564,PI660565,PI660566,PI660571,PI660580,PI660582,PI660585,PI276816,PI665093,PI148084.1,PI148083,PI147939,PI147938,PI148089.1,PI148086,PI148084.3,PI148084.2,PI148089.3,PI148089.2,PI149831,PI276785,PI151198,PI148101,PI660612,PI660608,PI660606,PI660602,PI660601,PI660597,PI660595,PI660592,PI660590,PI660587,PI221651,PI152702,PI276820,PI276801.1,PI152594,PI267643,PI152636
Sobic.001G182400.v3.1	354	IS1004,IS10302,IS1212,IS1219,IS1233,IS12697,IS12937,IS12945,IS13294,IS13444,IS13549,IS13809,IS15401,IS15466,IS15744,IS15845,IS15931,IS18484,IS18758,IS19153,IS20740,IS20743,IS20956,IS21055,IS21219,IS21645,IS22294,IS23216,IS23496,IS23514,IS23520,IS23521,IS23590,IS23684,IS23891,IS2391,IS23992,IS24139,IS24218,IS24503,IS24939,IS24953,IS25395,IS25989,IS26694,IS26737,IS27034,IS27557,IS27697,IS27786,IS28141,IS28449,IS28614,IS28747,IS29091,IS29187,IS29335,IS2940,IS29415,IS29714,IS302,IS30383,IS30400,IS30450,IS30460,IS30508,IS30536,IS31651,IS31681,IS31714,IS33023,IS33844,IS33891,IS33892,IS3541,IS3693,IS3923,IS3924,IS4515,IS4698,IS473,IS4776,IS5301,IS5424,IS602,IS6354,IS6928,IS7131,IS7679,IS8193,IS8571,IS8774,IS8965,IS9108,IS9302,IS9321,IS9323,IS9447,IS9468,IS9830,SC283,Macia,SC748,P898012,SC1345,Cowley,PI506069,PI505722,PI508366,Top76-6,Grassl,SC155,SC265,SC971,Ajabsido,IS3620c,SC1103,SC35,PI221624,PI665121,PI665123,PI152705,PI665117,PI651113,PI651116,PI665118,PI571022,PI586792,PI571001,PI571020,PI647745,PI651102,PI609612,PI647743,PI665116,PI665111,PI152730,PI665112,NSL50448,PI153824,PI276773,PI152748,PI660559,PI660556,PI153844,NSL50649,PI651131,PI651124,PI651167,PI651141,PI651178,PI651168,PI660555,PI651187,PI153860,PI147933,PI147937,NSL67916,NSL67921,PI147828,PI147838,NSL55671,NSL55725,NSL55731,NSL55749,PI152654,NSL50614,PI665114,PI267614,PI248317,PI221662,PI524948.2,PI525059,PI267650,PI383856,PI505705,PI522160,PI524948.1,PI330877,PI330886,PI330887,PI330897,PI276770,NSL51969,NSL51963,NSL51959,NSL51902,NSL51356,NSL50843,NSL50748,NSL50685,NSL50663,PI185458,PI276789,PI665153,PI665154,PI665156,PI665159,PI665146,PI665091,PI665148,PI276803,PI665160,PI665170,PI570969,PI570928,PI563023,PI563006,PI562963,PI562715,PI570916,PI570813,PI570712,PI563509,NSL50449,PI267542,PI276830,PI665072,PI665073,PI660645,PI665071,PI660640,PI660643,PI660618,PI660631,PI660615,PI660616,PI665137,PI665133,PI665129,PI665126,PI665143,PI665142,PI665141,PI665138,PI148114,PI665145,PI665144,PI285043,PI291231,PI285042.2,PI285042.3,PI285039,PI285042.1,PI276853A,PI282857,PI276801.2,PI291239,PI291240,NSL54577,NSL54318,NSL54591,NSL54231,NSL54222,NSL54297,NSL54236,PI276800,NSL55032,NSL54779,PI276790,PI665088,PI665085,PI665124,PI665125,PI665080,PI665079,PI665083,PI665081,PI665075,PI665074,PI665078,PI665076,PI665147,PI329915,PI329836,PI330070.2,PI330070.1,PI329597,PI297117,PI329719,PI329707,PI276787,PI153852,PI267653,PI330098,PI330095,PI276823,NSL54175,NSL54184,NSL54162,NSL54165,NSL54114,NSL54141,NSL51981,NSL52282,NSL54221,NSL50464,PI665110,PI665108,PI665103,PI665098,PI665107,PI665104,NSL365694,NSL102183,PI665097,NSL365712,NSL50613,NSL50499,PI665092,PI276806,PI660560.1,PI660560.2,PI660562,PI660564,PI660565,PI660566,PI660571,PI660580,PI660582,PI660585,PI276816,PI665093,PI148084.1,PI148083,PI147939,PI147938,PI148089.1,PI148086,PI148084.3,PI148084.2,PI148089.3,PI148089.2,PI149831,PI276785,PI151198,PI148101,PI660612,PI660608,PI660606,PI660602,PI660601,PI660597,PI660595,PI660592,PI660590,PI660587,PI221651,PI152702,PI276820,PI276801.1,PI152594,PI267643,PI152636
Sobic.001G182500.v3.1	354	IS1004,IS10302,IS1212,IS1219,IS1233,IS12697,IS12937,IS12945,IS13294,IS13444,IS13549,IS13809,IS15401,IS15466,IS15744,IS15845,IS15931,IS18484,IS18758,IS19153,IS20740,IS20743,IS20956,IS21055,IS21219,IS21645,IS22294,IS23216,IS23496,IS23514,IS23520,IS23521,IS23590,IS23684,IS23891,IS2391,IS23992,IS24139,IS24218,IS24503,IS24939,IS24953,IS25395,IS25989,IS26694,IS26737,IS27034,IS27557,IS27697,IS27786,IS28141,IS28449,IS28614,IS28747,IS29091,IS29187,IS29335,IS2940,IS29415,IS29714,IS302,IS30383,IS30400,IS30450,IS30460,IS30508,IS30536,IS31651,IS31681,IS31714,IS33023,IS33844,IS33891,IS33892,IS3541,IS3693,IS3923,IS3924,IS4515,IS4698,IS473,IS4776,IS5301,IS5424,IS602,IS6354,IS6928,IS7131,IS7679,IS8193,IS8571,IS8774,IS8965,IS9108,IS9302,IS9321,IS9323,IS9447,IS9468,IS9830,SC283,Macia,SC748,P898012,SC1345,Cowley,PI506069,PI505722,PI508366,Top76-6,Grassl,SC155,SC265,SC971,Ajabsido,IS3620c,SC1103,SC35,PI221624,PI665121,PI665123,PI152705,PI665117,PI651113,PI651116,PI665118,PI571022,PI586792,PI571001,PI571020,PI647745,PI651102,PI609612,PI647743,PI665116,PI665111,PI152730,PI665112,NSL50448,PI153824,PI276773,PI152748,PI660559,PI660556,PI153844,NSL50649,PI651131,PI651124,PI651167,PI651141,PI651178,PI651168,PI660555,PI651187,PI153860,PI147933,PI147937,NSL67916,NSL67921,PI147828,PI147838,NSL55671,NSL55725,NSL55731,NSL55749,PI152654,NSL50614,PI665114,PI267614,PI248317,PI221662,PI524948.2,PI525059,PI267650,PI383856,PI505705,PI522160,PI524948.1,PI330877,PI330886,PI330887,PI330897,PI276770,NSL51969,NSL51963,NSL51959,NSL51902,NSL51356,NSL50843,NSL50748,NSL50685,NSL50663,PI185458,PI276789,PI665153,PI665154,PI665156,PI665159,PI665146,PI665091,PI665148,PI276803,PI665160,PI665170,PI570969,PI570928,PI563023,PI563006,PI562963,PI562715,PI570916,PI570813,PI570712,PI563509,NSL50449,PI267542,PI276830,PI665072,PI665073,PI660645,PI665071,PI660640,PI660643,PI660618,PI660631,PI660615,PI660616,PI665137,PI665133,PI665129,PI665126,PI665143,PI665142,PI665141,PI665138,PI148114,PI665145,PI665144,PI285043,PI291231,PI285042.2,PI285042.3,PI285039,PI285042.1,PI276853A,PI282857,PI276801.2,PI291239,PI291240,NSL54577,NSL54318,NSL54591,NSL54231,NSL54222,NSL54297,NSL54236,PI276800,NSL55032,NSL54779,PI276790,PI665088,PI665085,PI665124,PI665125,PI665080,PI665079,PI665083,PI665081,PI665075,PI665074,PI665078,PI665076,PI665147,PI329915,PI329836,PI330070.2,PI330070.1,PI329597,PI297117,PI329719,PI329707,PI276787,PI153852,PI267653,PI330098,PI330095,PI276823,NSL54175,NSL54184,NSL54162,NSL54165,NSL54114,NSL54141,NSL51981,NSL52282,NSL54221,NSL50464,PI665110,PI665108,PI665103,PI665098,PI665107,PI665104,NSL365694,NSL102183,PI665097,NSL365712,NSL50613,NSL50499,PI665092,PI276806,PI660560.1,PI660560.2,PI660562,PI660564,PI660565,PI660566,PI660571,PI660580,PI660582,PI660585,PI276816,PI665093,PI148084.1,PI148083,PI147939,PI147938,PI148089.1,PI148086,PI148084.3,PI148084.2,PI148089.3,PI148089.2,PI149831,PI276785,PI151198,PI148101,PI660612,PI660608,PI660606,PI660602,PI660601,PI660597,PI660595,PI660592,PI660590,PI660587,PI221651,PI152702,PI276820,PI276801.1,PI152594,PI267643,PI152636
Sobic.001G182600.v3.1	354	IS1004,IS10302,IS1212,IS1219,IS1233,IS12697,IS12937,IS12945,IS13294,IS13444,IS13549,IS13809,IS15401,IS15466,IS15744,IS15845,IS15931,IS18484,IS18758,IS19153,IS20740,IS20743,IS20956,IS21055,IS21219,IS21645,IS22294,IS23216,IS23496,IS23514,IS23520,IS23521,IS23590,IS23684,IS23891,IS2391,IS23992,IS24139,IS24218,IS24503,IS24939,IS24953,IS25395,IS25989,IS26694,IS26737,IS27034,IS27557,IS27697,IS27786,IS28141,IS28449,IS28614,IS28747,IS29091,IS29187,IS29335,IS2940,IS29415,IS29714,IS302,IS30383,IS30400,IS30450,IS30460,IS30508,IS30536,IS31651,IS31681,IS31714,IS33023,IS33844,IS33891,IS33892,IS3541,IS3693,IS3923,IS3924,IS4515,IS4698,IS473,IS4776,IS5301,IS5424,IS602,IS6354,IS6928,IS7131,IS7679,IS8193,IS8571,IS8774,IS8965,IS9108,IS9302,IS9321,IS9323,IS9447,IS9468,IS9830,SC283,Macia,SC748,P898012,SC1345,Cowley,PI506069,PI505722,PI508366,Top76-6,Grassl,SC155,SC265,SC971,Ajabsido,IS3620c,SC1103,SC35,PI221624,PI665121,PI665123,PI152705,PI665117,PI651113,PI651116,PI665118,PI571022,PI586792,PI571001,PI571020,PI647745,PI651102,PI609612,PI647743,PI665116,PI665111,PI152730,PI665112,NSL50448,PI153824,PI276773,PI152748,PI660559,PI660556,PI153844,NSL50649,PI651131,PI651124,PI651167,PI651141,PI651178,PI651168,PI660555,PI651187,PI153860,PI147933,PI147937,NSL67916,NSL67921,PI147828,PI147838,NSL55671,NSL55725,NSL55731,NSL55749,PI152654,NSL50614,PI665114,PI267614,PI248317,PI221662,PI524948.2,PI525059,PI267650,PI383856,PI505705,PI522160,PI524948.1,PI330877,PI330886,PI330887,PI330897,PI276770,NSL51969,NSL51963,NSL51959,NSL51902,NSL51356,NSL50843,NSL50748,NSL50685,NSL50663,PI185458,PI276789,PI665153,PI665154,PI665156,PI665159,PI665146,PI665091,PI665148,PI276803,PI665160,PI665170,PI570969,PI570928,PI563023,PI563006,PI562963,PI562715,PI570916,PI570813,PI570712,PI563509,NSL50449,PI267542,PI276830,PI665072,PI665073,PI660645,PI665071,PI660640,PI660643,PI660618,PI660631,PI660615,PI660616,PI665137,PI665133,PI665129,PI665126,PI665143,PI665142,PI665141,PI665138,PI148114,PI665145,PI665144,PI285043,PI291231,PI285042.2,PI285042.3,PI285039,PI285042.1,PI276853A,PI282857,PI276801.2,PI291239,PI291240,NSL54577,NSL54318,NSL54591,NSL54231,NSL54222,NSL54297,NSL54236,PI276800,NSL55032,NSL54779,PI276790,PI665088,PI665085,PI665124,PI665125,PI665080,PI665079,PI665083,PI665081,PI665075,PI665074,PI665078,PI665076,PI665147,PI329915,PI329836,PI330070.2,PI330070.1,PI329597,PI297117,PI329719,PI329707,PI276787,PI153852,PI267653,PI330098,PI330095,PI276823,NSL54175,NSL54184,NSL54162,NSL54165,NSL54114,NSL54141,NSL51981,NSL52282,NSL54221,NSL50464,PI665110,PI665108,PI665103,PI665098,PI665107,PI665104,NSL365694,NSL102183,PI665097,NSL365712,NSL50613,NSL50499,PI665092,PI276806,PI660560.1,PI660560.2,PI660562,PI660564,PI660565,PI660566,PI660571,PI660580,PI660582,PI660585,PI276816,PI665093,PI148084.1,PI148083,PI147939,PI147938,PI148089.1,PI148086,PI148084.3,PI148084.2,PI148089.3,PI148089.2,PI149831,PI276785,PI151198,PI148101,PI660612,PI660608,PI660606,PI660602,PI660601,PI660597,PI660595,PI660592,PI660590,PI660587,PI221651,PI152702,PI276820,PI276801.1,PI152594,PI267643,PI152636
Sobic.001G182700.v3.1	354	IS1004,IS10302,IS1212,IS1219,IS1233,IS12697,IS12937,IS12945,IS13294,IS13444,IS13549,IS13809,IS15401,IS15466,IS15744,IS15845,IS15931,IS18484,IS18758,IS19153,IS20740,IS20743,IS20956,IS21055,IS21219,IS21645,IS22294,IS23216,IS23496,IS23514,IS23520,IS23521,IS23590,IS23684,IS23891,IS2391,IS23992,IS24139,IS24218,IS24503,IS24939,IS24953,IS25395,IS25989,IS26694,IS26737,IS27034,IS27557,IS27697,IS27786,IS28141,IS28449,IS28614,IS28747,IS29091,IS29187,IS29335,IS2940,IS29415,IS29714,IS302,IS30383,IS30400,IS30450,IS30460,IS30508,IS30536,IS31651,IS31681,IS31714,IS33023,IS33844,IS33891,IS33892,IS3541,IS3693,IS3923,IS3924,IS4515,IS4698,IS473,IS4776,IS5301,IS5424,IS602,IS6354,IS6928,IS7131,IS7679,IS8193,IS8571,IS8774,IS8965,IS9108,IS9302,IS9321,IS9323,IS9447,IS9468,IS9830,SC283,Macia,SC748,P898012,SC1345,Cowley,PI506069,PI505722,PI508366,Top76-6,Grassl,SC155,SC265,SC971,Ajabsido,IS3620c,SC1103,SC35,PI221624,PI665121,PI665123,PI152705,PI665117,PI651113,PI651116,PI665118,PI571022,PI586792,PI571001,PI571020,PI647745,PI651102,PI609612,PI647743,PI665116,PI665111,PI152730,PI665112,NSL50448,PI153824,PI276773,PI152748,PI660559,PI660556,PI153844,NSL50649,PI651131,PI651124,PI651167,PI651141,PI651178,PI651168,PI660555,PI651187,PI153860,PI147933,PI147937,NSL67916,NSL67921,PI147828,PI147838,NSL55671,NSL55725,NSL55731,NSL55749,PI152654,NSL50614,PI665114,PI267614,PI248317,PI221662,PI524948.2,PI525059,PI267650,PI383856,PI505705,PI522160,PI524948.1,PI330877,PI330886,PI330887,PI330897,PI276770,NSL51969,NSL51963,NSL51959,NSL51902,NSL51356,NSL50843,NSL50748,NSL50685,NSL50663,PI185458,PI276789,PI665153,PI665154,PI665156,PI665159,PI665146,PI665091,PI665148,PI276803,PI665160,PI665170,PI570969,PI570928,PI563023,PI563006,PI562963,PI562715,PI570916,PI570813,PI570712,PI563509,NSL50449,PI267542,PI276830,PI665072,PI665073,PI660645,PI665071,PI660640,PI660643,PI660618,PI660631,PI660615,PI660616,PI665137,PI665133,PI665129,PI665126,PI665143,PI665142,PI665141,PI665138,PI148114,PI665145,PI665144,PI285043,PI291231,PI285042.2,PI285042.3,PI285039,PI285042.1,PI276853A,PI282857,PI276801.2,PI291239,PI291240,NSL54577,NSL54318,NSL54591,NSL54231,NSL54222,NSL54297,NSL54236,PI276800,NSL55032,NSL54779,PI276790,PI665088,PI665085,PI665124,PI665125,PI665080,PI665079,PI665083,PI665081,PI665075,PI665074,PI665078,PI665076,PI665147,PI329915,PI329836,PI330070.2,PI330070.1,PI329597,PI297117,PI329719,PI329707,PI276787,PI153852,PI267653,PI330098,PI330095,PI276823,NSL54175,NSL54184,NSL54162,NSL54165,NSL54114,NSL54141,NSL51981,NSL52282,NSL54221,NSL50464,PI665110,PI665108,PI665103,PI665098,PI665107,PI665104,NSL365694,NSL102183,PI665097,NSL365712,NSL50613,NSL50499,PI665092,PI276806,PI660560.1,PI660560.2,PI660562,PI660564,PI660565,PI660566,PI660571,PI660580,PI660582,PI660585,PI276816,PI665093,PI148084.1,PI148083,PI147939,PI147938,PI148089.1,PI148086,PI148084.3,PI148084.2,PI148089.3,PI148089.2,PI149831,PI276785,PI151198,PI148101,PI660612,PI660608,PI660606,PI660602,PI660601,PI660597,PI660595,PI660592,PI660590,PI660587,PI221651,PI152702,PI276820,PI276801.1,PI152594,PI267643,PI152636
Sobic.001G182800.v3.1	354	IS1004,IS10302,IS1212,IS1219,IS1233,IS12697,IS12937,IS12945,IS13294,IS13444,IS13549,IS13809,IS15401,IS15466,IS15744,IS15845,IS15931,IS18484,IS18758,IS19153,IS20740,IS20743,IS20956,IS21055,IS21219,IS21645,IS22294,IS23216,IS23496,IS23514,IS23520,IS23521,IS23590,IS23684,IS23891,IS2391,IS23992,IS24139,IS24218,IS24503,IS24939,IS24953,IS25395,IS25989,IS26694,IS26737,IS27034,IS27557,IS27697,IS27786,IS28141,IS28449,IS28614,IS28747,IS29091,IS29187,IS29335,IS2940,IS29415,IS29714,IS302,IS30383,IS30400,IS30450,IS30460,IS30508,IS30536,IS31651,IS31681,IS31714,IS33023,IS33844,IS33891,IS33892,IS3541,IS3693,IS3923,IS3924,IS4515,IS4698,IS473,IS4776,IS5301,IS5424,IS602,IS6354,IS6928,IS7131,IS7679,IS8193,IS8571,IS8774,IS8965,IS9108,IS9302,IS9321,IS9323,IS9447,IS9468,IS9830,SC283,Macia,SC748,P898012,SC1345,Cowley,PI506069,PI505722,PI508366,Top76-6,Grassl,SC155,SC265,SC971,Ajabsido,IS3620c,SC1103,SC35,PI221624,PI665121,PI665123,PI152705,PI665117,PI651113,PI651116,PI665118,PI571022,PI586792,PI571001,PI571020,PI647745,PI651102,PI609612,PI647743,PI665116,PI665111,PI152730,PI665112,NSL50448,PI153824,PI276773,PI152748,PI660559,PI660556,PI153844,NSL50649,PI651131,PI651124,PI651167,PI651141,PI651178,PI651168,PI660555,PI651187,PI153860,PI147933,PI147937,NSL67916,NSL67921,PI147828,PI147838,NSL55671,NSL55725,NSL55731,NSL55749,PI152654,NSL50614,PI665114,PI267614,PI248317,PI221662,PI524948.2,PI525059,PI267650,PI383856,PI505705,PI522160,PI524948.1,PI330877,PI330886,PI330887,PI330897,PI276770,NSL51969,NSL51963,NSL51959,NSL51902,NSL51356,NSL50843,NSL50748,NSL50685,NSL50663,PI185458,PI276789,PI665153,PI665154,PI665156,PI665159,PI665146,PI665091,PI665148,PI276803,PI665160,PI665170,PI570969,PI570928,PI563023,PI563006,PI562963,PI562715,PI570916,PI570813,PI570712,PI563509,NSL50449,PI267542,PI276830,PI665072,PI665073,PI660645,PI665071,PI660640,PI660643,PI660618,PI660631,PI660615,PI660616,PI665137,PI665133,PI665129,PI665126,PI665143,PI665142,PI665141,PI665138,PI148114,PI665145,PI665144,PI285043,PI291231,PI285042.2,PI285042.3,PI285039,PI285042.1,PI276853A,PI282857,PI276801.2,PI291239,PI291240,NSL54577,NSL54318,NSL54591,NSL54231,NSL54222,NSL54297,NSL54236,PI276800,NSL55032,NSL54779,PI276790,PI665088,PI665085,PI665124,PI665125,PI665080,PI665079,PI665083,PI665081,PI665075,PI665074,PI665078,PI665076,PI665147,PI329915,PI329836,PI330070.2,PI330070.1,PI329597,PI297117,PI329719,PI329707,PI276787,PI153852,PI267653,PI330098,PI330095,PI276823,NSL54175,NSL54184,NSL54162,NSL54165,NSL54114,NSL54141,NSL51981,NSL52282,NSL54221,NSL50464,PI665110,PI665108,PI665103,PI665098,PI665107,PI665104,NSL365694,NSL102183,PI665097,NSL365712,NSL50613,NSL50499,PI665092,PI276806,PI660560.1,PI660560.2,PI660562,PI660564,PI660565,PI660566,PI660571,PI660580,PI660582,PI660585,PI276816,PI665093,PI148084.1,PI148083,PI147939,PI147938,PI148089.1,PI148086,PI148084.3,PI148084.2,PI148089.3,PI148089.2,PI149831,PI276785,PI151198,PI148101,PI660612,PI660608,PI660606,PI660602,PI660601,PI660597,PI660595,PI660592,PI660590,PI660587,PI221651,PI152702,PI276820,PI276801.1,PI152594,PI267643,PI152636
Sobic.001G182900.v3.1	354	IS1004,IS10302,IS1212,IS1219,IS1233,IS12697,IS12937,IS12945,IS13294,IS13444,IS13549,IS13809,IS15401,IS15466,IS15744,IS15845,IS15931,IS18484,IS18758,IS19153,IS20740,IS20743,IS20956,IS21055,IS21219,IS21645,IS22294,IS23216,IS23496,IS23514,IS23520,IS23521,IS23590,IS23684,IS23891,IS2391,IS23992,IS24139,IS24218,IS24503,IS24939,IS24953,IS25395,IS25989,IS26694,IS26737,IS27034,IS27557,IS27697,IS27786,IS28141,IS28449,IS28614,IS28747,IS29091,IS29187,IS29335,IS2940,IS29415,IS29714,IS302,IS30383,IS30400,IS30450,IS30460,IS30508,IS30536,IS31651,IS31681,IS31714,IS33023,IS33844,IS33891,IS33892,IS3541,IS3693,IS3923,IS3924,IS4515,IS4698,IS473,IS4776,IS5301,IS5424,IS602,IS6354,IS6928,IS7131,IS7679,IS8193,IS8571,IS8774,IS8965,IS9108,IS9302,IS9321,IS9323,IS9447,IS9468,IS9830,SC283,Macia,SC748,P898012,SC1345,Cowley,PI506069,PI505722,PI508366,Top76-6,Grassl,SC155,SC265,SC971,Ajabsido,IS3620c,SC1103,SC35,PI221624,PI665121,PI665123,PI152705,PI665117,PI651113,PI651116,PI665118,PI571022,PI586792,PI571001,PI571020,PI647745,PI651102,PI609612,PI647743,PI665116,PI665111,PI152730,PI665112,NSL50448,PI153824,PI276773,PI152748,PI660559,PI660556,PI153844,NSL50649,PI651131,PI651124,PI651167,PI651141,PI651178,PI651168,PI660555,PI651187,PI153860,PI147933,PI147937,NSL67916,NSL67921,PI147828,PI147838,NSL55671,NSL55725,NSL55731,NSL55749,PI152654,NSL50614,PI665114,PI267614,PI248317,PI221662,PI524948.2,PI525059,PI267650,PI383856,PI505705,PI522160,PI524948.1,PI330877,PI330886,PI330887,PI330897,PI276770,NSL51969,NSL51963,NSL51959,NSL51902,NSL51356,NSL50843,NSL50748,NSL50685,NSL50663,PI185458,PI276789,PI665153,PI665154,PI665156,PI665159,PI665146,PI665091,PI665148,PI276803,PI665160,PI665170,PI570969,PI570928,PI563023,PI563006,PI562963,PI562715,PI570916,PI570813,PI570712,PI563509,NSL50449,PI267542,PI276830,PI665072,PI665073,PI660645,PI665071,PI660640,PI660643,PI660618,PI660631,PI660615,PI660616,PI665137,PI665133,PI665129,PI665126,PI665143,PI665142,PI665141,PI665138,PI148114,PI665145,PI665144,PI285043,PI291231,PI285042.2,PI285042.3,PI285039,PI285042.1,PI276853A,PI282857,PI276801.2,PI291239,PI291240,NSL54577,NSL54318,NSL54591,NSL54231,NSL54222,NSL54297,NSL54236,PI276800,NSL55032,NSL54779,PI276790,PI665088,PI665085,PI665124,PI665125,PI665080,PI665079,PI665083,PI665081,PI665075,PI665074,PI665078,PI665076,PI665147,PI329915,PI329836,PI330070.2,PI330070.1,PI329597,PI297117,PI329719,PI329707,PI276787,PI153852,PI267653,PI330098,PI330095,PI276823,NSL54175,NSL54184,NSL54162,NSL54165,NSL54114,NSL54141,NSL51981,NSL52282,NSL54221,NSL50464,PI665110,PI665108,PI665103,PI665098,PI665107,PI665104,NSL365694,NSL102183,PI665097,NSL365712,NSL50613,NSL50499,PI665092,PI276806,PI660560.1,PI660560.2,PI660562,PI660564,PI660565,PI660566,PI660571,PI660580,PI660582,PI660585,PI276816,PI665093,PI148084.1,PI148083,PI147939,PI147938,PI148089.1,PI148086,PI148084.3,PI148084.2,PI148089.3,PI148089.2,PI149831,PI276785,PI151198,PI148101,PI660612,PI660608,PI660606,PI660602,PI660601,PI660597,PI660595,PI660592,PI660590,PI660587,PI221651,PI152702,PI276820,PI276801.1,PI152594,PI267643,PI152636
Sobic.001G183200.v3.1	354	IS1004,IS10302,IS1212,IS1219,IS1233,IS12697,IS12937,IS12945,IS13294,IS13444,IS13549,IS13809,IS15401,IS15466,IS15744,IS15845,IS15931,IS18484,IS18758,IS19153,IS20740,IS20743,IS20956,IS21055,IS21219,IS21645,IS22294,IS23216,IS23496,IS23514,IS23520,IS23521,IS23590,IS23684,IS23891,IS2391,IS23992,IS24139,IS24218,IS24503,IS24939,IS24953,IS25395,IS25989,IS26694,IS26737,IS27034,IS27557,IS27697,IS27786,IS28141,IS28449,IS28614,IS28747,IS29091,IS29187,IS29335,IS2940,IS29415,IS29714,IS302,IS30383,IS30400,IS30450,IS30460,IS30508,IS30536,IS31651,IS31681,IS31714,IS33023,IS33844,IS33891,IS33892,IS3541,IS3693,IS3923,IS3924,IS4515,IS4698,IS473,IS4776,IS5301,IS5424,IS602,IS6354,IS6928,IS7131,IS7679,IS8193,IS8571,IS8774,IS8965,IS9108,IS9302,IS9321,IS9323,IS9447,IS9468,IS9830,SC283,Macia,SC748,P898012,SC1345,Cowley,PI506069,PI505722,PI508366,Top76-6,Grassl,SC155,SC265,SC971,Ajabsido,IS3620c,SC1103,SC35,PI221624,PI665121,PI665123,PI152705,PI665117,PI651113,PI651116,PI665118,PI571022,PI586792,PI571001,PI571020,PI647745,PI651102,PI609612,PI647743,PI665116,PI665111,PI152730,PI665112,NSL50448,PI153824,PI276773,PI152748,PI660559,PI660556,PI153844,NSL50649,PI651131,PI651124,PI651167,PI651141,PI651178,PI651168,PI660555,PI651187,PI153860,PI147933,PI147937,NSL67916,NSL67921,PI147828,PI147838,NSL55671,NSL55725,NSL55731,NSL55749,PI152654,NSL50614,PI665114,PI267614,PI248317,PI221662,PI524948.2,PI525059,PI267650,PI383856,PI505705,PI522160,PI524948.1,PI330877,PI330886,PI330887,PI330897,PI276770,NSL51969,NSL51963,NSL51959,NSL51902,NSL51356,NSL50843,NSL50748,NSL50685,NSL50663,PI185458,PI276789,PI665153,PI665154,PI665156,PI665159,PI665146,PI665091,PI665148,PI276803,PI665160,PI665170,PI570969,PI570928,PI563023,PI563006,PI562963,PI562715,PI570916,PI570813,PI570712,PI563509,NSL50449,PI267542,PI276830,PI665072,PI665073,PI660645,PI665071,PI660640,PI660643,PI660618,PI660631,PI660615,PI660616,PI665137,PI665133,PI665129,PI665126,PI665143,PI665142,PI665141,PI665138,PI148114,PI665145,PI665144,PI285043,PI291231,PI285042.2,PI285042.3,PI285039,PI285042.1,PI276853A,PI282857,PI276801.2,PI291239,PI291240,NSL54577,NSL54318,NSL54591,NSL54231,NSL54222,NSL54297,NSL54236,PI276800,NSL55032,NSL54779,PI276790,PI665088,PI665085,PI665124,PI665125,PI665080,PI665079,PI665083,PI665081,PI665075,PI665074,PI665078,PI665076,PI665147,PI329915,PI329836,PI330070.2,PI330070.1,PI329597,PI297117,PI329719,PI329707,PI276787,PI153852,PI267653,PI330098,PI330095,PI276823,NSL54175,NSL54184,NSL54162,NSL54165,NSL54114,NSL54141,NSL51981,NSL52282,NSL54221,NSL50464,PI665110,PI665108,PI665103,PI665098,PI665107,PI665104,NSL365694,NSL102183,PI665097,NSL365712,NSL50613,NSL50499,PI665092,PI276806,PI660560.1,PI660560.2,PI660562,PI660564,PI660565,PI660566,PI660571,PI660580,PI660582,PI660585,PI276816,PI665093,PI148084.1,PI148083,PI147939,PI147938,PI148089.1,PI148086,PI148084.3,PI148084.2,PI148089.3,PI148089.2,PI149831,PI276785,PI151198,PI148101,PI660612,PI660608,PI660606,PI660602,PI660601,PI660597,PI660595,PI660592,PI660590,PI660587,PI221651,PI152702,PI276820,PI276801.1,PI152594,PI267643,PI152636
Sobic.001G183300.v3.1	354	IS1004,IS10302,IS1212,IS1219,IS1233,IS12697,IS12937,IS12945,IS13294,IS13444,IS13549,IS13809,IS15401,IS15466,IS15744,IS15845,IS15931,IS18484,IS18758,IS19153,IS20740,IS20743,IS20956,IS21055,IS21219,IS21645,IS22294,IS23216,IS23496,IS23514,IS23520,IS23521,IS23590,IS23684,IS23891,IS2391,IS23992,IS24139,IS24218,IS24503,IS24939,IS24953,IS25395,IS25989,IS26694,IS26737,IS27034,IS27557,IS27697,IS27786,IS28141,IS28449,IS28614,IS28747,IS29091,IS29187,IS29335,IS2940,IS29415,IS29714,IS302,IS30383,IS30400,IS30450,IS30460,IS30508,IS30536,IS31651,IS31681,IS31714,IS33023,IS33844,IS33891,IS33892,IS3541,IS3693,IS3923,IS3924,IS4515,IS4698,IS473,IS4776,IS5301,IS5424,IS602,IS6354,IS6928,IS7131,IS7679,IS8193,IS8571,IS8774,IS8965,IS9108,IS9302,IS9321,IS9323,IS9447,IS9468,IS9830,SC283,Macia,SC748,P898012,SC1345,Cowley,PI506069,PI505722,PI508366,Top76-6,Grassl,SC155,SC265,SC971,Ajabsido,IS3620c,SC1103,SC35,PI221624,PI665121,PI665123,PI152705,PI665117,PI651113,PI651116,PI665118,PI571022,PI586792,PI571001,PI571020,PI647745,PI651102,PI609612,PI647743,PI665116,PI665111,PI152730,PI665112,NSL50448,PI153824,PI276773,PI152748,PI660559,PI660556,PI153844,NSL50649,PI651131,PI651124,PI651167,PI651141,PI651178,PI651168,PI660555,PI651187,PI153860,PI147933,PI147937,NSL67916,NSL67921,PI147828,PI147838,NSL55671,NSL55725,NSL55731,NSL55749,PI152654,NSL50614,PI665114,PI267614,PI248317,PI221662,PI524948.2,PI525059,PI267650,PI383856,PI505705,PI522160,PI524948.1,PI330877,PI330886,PI330887,PI330897,PI276770,NSL51969,NSL51963,NSL51959,NSL51902,NSL51356,NSL50843,NSL50748,NSL50685,NSL50663,PI185458,PI276789,PI665153,PI665154,PI665156,PI665159,PI665146,PI665091,PI665148,PI276803,PI665160,PI665170,PI570969,PI570928,PI563023,PI563006,PI562963,PI562715,PI570916,PI570813,PI570712,PI563509,NSL50449,PI267542,PI276830,PI665072,PI665073,PI660645,PI665071,PI660640,PI660643,PI660618,PI660631,PI660615,PI660616,PI665137,PI665133,PI665129,PI665126,PI665143,PI665142,PI665141,PI665138,PI148114,PI665145,PI665144,PI285043,PI291231,PI285042.2,PI285042.3,PI285039,PI285042.1,PI276853A,PI282857,PI276801.2,PI291239,PI291240,NSL54577,NSL54318,NSL54591,NSL54231,NSL54222,NSL54297,NSL54236,PI276800,NSL55032,NSL54779,PI276790,PI665088,PI665085,PI665124,PI665125,PI665080,PI665079,PI665083,PI665081,PI665075,PI665074,PI665078,PI665076,PI665147,PI329915,PI329836,PI330070.2,PI330070.1,PI329597,PI297117,PI329719,PI329707,PI276787,PI153852,PI267653,PI330098,PI330095,PI276823,NSL54175,NSL54184,NSL54162,NSL54165,NSL54114,NSL54141,NSL51981,NSL52282,NSL54221,NSL50464,PI665110,PI665108,PI665103,PI665098,PI665107,PI665104,NSL365694,NSL102183,PI665097,NSL365712,NSL50613,NSL50499,PI665092,PI276806,PI660560.1,PI660560.2,PI660562,PI660564,PI660565,PI660566,PI660571,PI660580,PI660582,PI660585,PI276816,PI665093,PI148084.1,PI148083,PI147939,PI147938,PI148089.1,PI148086,PI148084.3,PI148084.2,PI148089.3,PI148089.2,PI149831,PI276785,PI151198,PI148101,PI660612,PI660608,PI660606,PI660602,PI660601,PI660597,PI660595,PI660592,PI660590,PI660587,PI221651,PI152702,PI276820,PI276801.1,PI152594,PI267643,PI152636
Sobic.001G183401.v3.1	354	IS1004,IS10302,IS1212,IS1219,IS1233,IS12697,IS12937,IS12945,IS13294,IS13444,IS13549,IS13809,IS15401,IS15466,IS15744,IS15845,IS15931,IS18484,IS18758,IS19153,IS20740,IS20743,IS20956,IS21055,IS21219,IS21645,IS22294,IS23216,IS23496,IS23514,IS23520,IS23521,IS23590,IS23684,IS23891,IS2391,IS23992,IS24139,IS24218,IS24503,IS24939,IS24953,IS25395,IS25989,IS26694,IS26737,IS27034,IS27557,IS27697,IS27786,IS28141,IS28449,IS28614,IS28747,IS29091,IS29187,IS29335,IS2940,IS29415,IS29714,IS302,IS30383,IS30400,IS30450,IS30460,IS30508,IS30536,IS31651,IS31681,IS31714,IS33023,IS33844,IS33891,IS33892,IS3541,IS3693,IS3923,IS3924,IS4515,IS4698,IS473,IS4776,IS5301,IS5424,IS602,IS6354,IS6928,IS7131,IS7679,IS8193,IS8571,IS8774,IS8965,IS9108,IS9302,IS9321,IS9323,IS9447,IS9468,IS9830,SC283,Macia,SC748,P898012,SC1345,Cowley,PI506069,PI505722,PI508366,Top76-6,Grassl,SC155,SC265,SC971,Ajabsido,IS3620c,SC1103,SC35,PI221624,PI665121,PI665123,PI152705,PI665117,PI651113,PI651116,PI665118,PI571022,PI586792,PI571001,PI571020,PI647745,PI651102,PI609612,PI647743,PI665116,PI665111,PI152730,PI665112,NSL50448,PI153824,PI276773,PI152748,PI660559,PI660556,PI153844,NSL50649,PI651131,PI651124,PI651167,PI651141,PI651178,PI651168,PI660555,PI651187,PI153860,PI147933,PI147937,NSL67916,NSL67921,PI147828,PI147838,NSL55671,NSL55725,NSL55731,NSL55749,PI152654,NSL50614,PI665114,PI267614,PI248317,PI221662,PI524948.2,PI525059,PI267650,PI383856,PI505705,PI522160,PI524948.1,PI330877,PI330886,PI330887,PI330897,PI276770,NSL51969,NSL51963,NSL51959,NSL51902,NSL51356,NSL50843,NSL50748,NSL50685,NSL50663,PI185458,PI276789,PI665153,PI665154,PI665156,PI665159,PI665146,PI665091,PI665148,PI276803,PI665160,PI665170,PI570969,PI570928,PI563023,PI563006,PI562963,PI562715,PI570916,PI570813,PI570712,PI563509,NSL50449,PI267542,PI276830,PI665072,PI665073,PI660645,PI665071,PI660640,PI660643,PI660618,PI660631,PI660615,PI660616,PI665137,PI665133,PI665129,PI665126,PI665143,PI665142,PI665141,PI665138,PI148114,PI665145,PI665144,PI285043,PI291231,PI285042.2,PI285042.3,PI285039,PI285042.1,PI276853A,PI282857,PI276801.2,PI291239,PI291240,NSL54577,NSL54318,NSL54591,NSL54231,NSL54222,NSL54297,NSL54236,PI276800,NSL55032,NSL54779,PI276790,PI665088,PI665085,PI665124,PI665125,PI665080,PI665079,PI665083,PI665081,PI665075,PI665074,PI665078,PI665076,PI665147,PI329915,PI329836,PI330070.2,PI330070.1,PI329597,PI297117,PI329719,PI329707,PI276787,PI153852,PI267653,PI330098,PI330095,PI276823,NSL54175,NSL54184,NSL54162,NSL54165,NSL54114,NSL54141,NSL51981,NSL52282,NSL54221,NSL50464,PI665110,PI665108,PI665103,PI665098,PI665107,PI665104,NSL365694,NSL102183,PI665097,NSL365712,NSL50613,NSL50499,PI665092,PI276806,PI660560.1,PI660560.2,PI660562,PI660564,PI660565,PI660566,PI660571,PI660580,PI660582,PI660585,PI276816,PI665093,PI148084.1,PI148083,PI147939,PI147938,PI148089.1,PI148086,PI148084.3,PI148084.2,PI148089.3,PI148089.2,PI149831,PI276785,PI151198,PI148101,PI660612,PI660608,PI660606,PI660602,PI660601,PI660597,PI660595,PI660592,PI660590,PI660587,PI221651,PI152702,PI276820,PI276801.1,PI152594,PI267643,PI152636
Sobic.001G183500.v3.1	354	IS1004,IS10302,IS1212,IS1219,IS1233,IS12697,IS12937,IS12945,IS13294,IS13444,IS13549,IS13809,IS15401,IS15466,IS15744,IS15845,IS15931,IS18484,IS18758,IS19153,IS20740,IS20743,IS20956,IS21055,IS21219,IS21645,IS22294,IS23216,IS23496,IS23514,IS23520,IS23521,IS23590,IS23684,IS23891,IS2391,IS23992,IS24139,IS24218,IS24503,IS24939,IS24953,IS25395,IS25989,IS26694,IS26737,IS27034,IS27557,IS27697,IS27786,IS28141,IS28449,IS28614,IS28747,IS29091,IS29187,IS29335,IS2940,IS29415,IS29714,IS302,IS30383,IS30400,IS30450,IS30460,IS30508,IS30536,IS31651,IS31681,IS31714,IS33023,IS33844,IS33891,IS33892,IS3541,IS3693,IS3923,IS3924,IS4515,IS4698,IS473,IS4776,IS5301,IS5424,IS602,IS6354,IS6928,IS7131,IS7679,IS8193,IS8571,IS8774,IS8965,IS9108,IS9302,IS9321,IS9323,IS9447,IS9468,IS9830,SC283,Macia,SC748,P898012,SC1345,Cowley,PI506069,PI505722,PI508366,Top76-6,Grassl,SC155,SC265,SC971,Ajabsido,IS3620c,SC1103,SC35,PI221624,PI665121,PI665123,PI152705,PI665117,PI651113,PI651116,PI665118,PI571022,PI586792,PI571001,PI571020,PI647745,PI651102,PI609612,PI647743,PI665116,PI665111,PI152730,PI665112,NSL50448,PI153824,PI276773,PI152748,PI660559,PI660556,PI153844,NSL50649,PI651131,PI651124,PI651167,PI651141,PI651178,PI651168,PI660555,PI651187,PI153860,PI147933,PI147937,NSL67916,NSL67921,PI147828,PI147838,NSL55671,NSL55725,NSL55731,NSL55749,PI152654,NSL50614,PI665114,PI267614,PI248317,PI221662,PI524948.2,PI525059,PI267650,PI383856,PI505705,PI522160,PI524948.1,PI330877,PI330886,PI330887,PI330897,PI276770,NSL51969,NSL51963,NSL51959,NSL51902,NSL51356,NSL50843,NSL50748,NSL50685,NSL50663,PI185458,PI276789,PI665153,PI665154,PI665156,PI665159,PI665146,PI665091,PI665148,PI276803,PI665160,PI665170,PI570969,PI570928,PI563023,PI563006,PI562963,PI562715,PI570916,PI570813,PI570712,PI563509,NSL50449,PI267542,PI276830,PI665072,PI665073,PI660645,PI665071,PI660640,PI660643,PI660618,PI660631,PI660615,PI660616,PI665137,PI665133,PI665129,PI665126,PI665143,PI665142,PI665141,PI665138,PI148114,PI665145,PI665144,PI285043,PI291231,PI285042.2,PI285042.3,PI285039,PI285042.1,PI276853A,PI282857,PI276801.2,PI291239,PI291240,NSL54577,NSL54318,NSL54591,NSL54231,NSL54222,NSL54297,NSL54236,PI276800,NSL55032,NSL54779,PI276790,PI665088,PI665085,PI665124,PI665125,PI665080,PI665079,PI665083,PI665081,PI665075,PI665074,PI665078,PI665076,PI665147,PI329915,PI329836,PI330070.2,PI330070.1,PI329597,PI297117,PI329719,PI329707,PI276787,PI153852,PI267653,PI330098,PI330095,PI276823,NSL54175,NSL54184,NSL54162,NSL54165,NSL54114,NSL54141,NSL51981,NSL52282,NSL54221,NSL50464,PI665110,PI665108,PI665103,PI665098,PI665107,PI665104,NSL365694,NSL102183,PI665097,NSL365712,NSL50613,NSL50499,PI665092,PI276806,PI660560.1,PI660560.2,PI660562,PI660564,PI660565,PI660566,PI660571,PI660580,PI660582,PI660585,PI276816,PI665093,PI148084.1,PI148083,PI147939,PI147938,PI148089.1,PI148086,PI148084.3,PI148084.2,PI148089.3,PI148089.2,PI149831,PI276785,PI151198,PI148101,PI660612,PI660608,PI660606,PI660602,PI660601,PI660597,PI660595,PI660592,PI660590,PI660587,PI221651,PI152702,PI276820,PI276801.1,PI152594,PI267643,PI152636
Sobic.001G183550.v3.1	354	IS1004,IS10302,IS1212,IS1219,IS1233,IS12697,IS12937,IS12945,IS13294,IS13444,IS13549,IS13809,IS15401,IS15466,IS15744,IS15845,IS15931,IS18484,IS18758,IS19153,IS20740,IS20743,IS20956,IS21055,IS21219,IS21645,IS22294,IS23216,IS23496,IS23514,IS23520,IS23521,IS23590,IS23684,IS23891,IS2391,IS23992,IS24139,IS24218,IS24503,IS24939,IS24953,IS25395,IS25989,IS26694,IS26737,IS27034,IS27557,IS27697,IS27786,IS28141,IS28449,IS28614,IS28747,IS29091,IS29187,IS29335,IS2940,IS29415,IS29714,IS302,IS30383,IS30400,IS30450,IS30460,IS30508,IS30536,IS31651,IS31681,IS31714,IS33023,IS33844,IS33891,IS33892,IS3541,IS3693,IS3923,IS3924,IS4515,IS4698,IS473,IS4776,IS5301,IS5424,IS602,IS6354,IS6928,IS7131,IS7679,IS8193,IS8571,IS8774,IS8965,IS9108,IS9302,IS9321,IS9323,IS9447,IS9468,IS9830,SC283,Macia,SC748,P898012,SC1345,Cowley,PI506069,PI505722,PI508366,Top76-6,Grassl,SC155,SC265,SC971,Ajabsido,IS3620c,SC1103,SC35,PI221624,PI665121,PI665123,PI152705,PI665117,PI651113,PI651116,PI665118,PI571022,PI586792,PI571001,PI571020,PI647745,PI651102,PI609612,PI647743,PI665116,PI665111,PI152730,PI665112,NSL50448,PI153824,PI276773,PI152748,PI660559,PI660556,PI153844,NSL50649,PI651131,PI651124,PI651167,PI651141,PI651178,PI651168,PI660555,PI651187,PI153860,PI147933,PI147937,NSL67916,NSL67921,PI147828,PI147838,NSL55671,NSL55725,NSL55731,NSL55749,PI152654,NSL50614,PI665114,PI267614,PI248317,PI221662,PI524948.2,PI525059,PI267650,PI383856,PI505705,PI522160,PI524948.1,PI330877,PI330886,PI330887,PI330897,PI276770,NSL51969,NSL51963,NSL51959,NSL51902,NSL51356,NSL50843,NSL50748,NSL50685,NSL50663,PI185458,PI276789,PI665153,PI665154,PI665156,PI665159,PI665146,PI665091,PI665148,PI276803,PI665160,PI665170,PI570969,PI570928,PI563023,PI563006,PI562963,PI562715,PI570916,PI570813,PI570712,PI563509,NSL50449,PI267542,PI276830,PI665072,PI665073,PI660645,PI665071,PI660640,PI660643,PI660618,PI660631,PI660615,PI660616,PI665137,PI665133,PI665129,PI665126,PI665143,PI665142,PI665141,PI665138,PI148114,PI665145,PI665144,PI285043,PI291231,PI285042.2,PI285042.3,PI285039,PI285042.1,PI276853A,PI282857,PI276801.2,PI291239,PI291240,NSL54577,NSL54318,NSL54591,NSL54231,NSL54222,NSL54297,NSL54236,PI276800,NSL55032,NSL54779,PI276790,PI665088,PI665085,PI665124,PI665125,PI665080,PI665079,PI665083,PI665081,PI665075,PI665074,PI665078,PI665076,PI665147,PI329915,PI329836,PI330070.2,PI330070.1,PI329597,PI297117,PI329719,PI329707,PI276787,PI153852,PI267653,PI330098,PI330095,PI276823,NSL54175,NSL54184,NSL54162,NSL54165,NSL54114,NSL54141,NSL51981,NSL52282,NSL54221,NSL50464,PI665110,PI665108,PI665103,PI665098,PI665107,PI665104,NSL365694,NSL102183,PI665097,NSL365712,NSL50613,NSL50499,PI665092,PI276806,PI660560.1,PI660560.2,PI660562,PI660564,PI660565,PI660566,PI660571,PI660580,PI660582,PI660585,PI276816,PI665093,PI148084.1,PI148083,PI147939,PI147938,PI148089.1,PI148086,PI148084.3,PI148084.2,PI148089.3,PI148089.2,PI149831,PI276785,PI151198,PI148101,PI660612,PI660608,PI660606,PI660602,PI660601,PI660597,PI660595,PI660592,PI660590,PI660587,PI221651,PI152702,PI276820,PI276801.1,PI152594,PI267643,PI152636
Sobic.001G183700.v3.1	354	IS1004,IS10302,IS1212,IS1219,IS1233,IS12697,IS12937,IS12945,IS13294,IS13444,IS13549,IS13809,IS15401,IS15466,IS15744,IS15845,IS15931,IS18484,IS18758,IS19153,IS20740,IS20743,IS20956,IS21055,IS21219,IS21645,IS22294,IS23216,IS23496,IS23514,IS23520,IS23521,IS23590,IS23684,IS23891,IS2391,IS23992,IS24139,IS24218,IS24503,IS24939,IS24953,IS25395,IS25989,IS26694,IS26737,IS27034,IS27557,IS27697,IS27786,IS28141,IS28449,IS28614,IS28747,IS29091,IS29187,IS29335,IS2940,IS29415,IS29714,IS302,IS30383,IS30400,IS30450,IS30460,IS30508,IS30536,IS31651,IS31681,IS31714,IS33023,IS33844,IS33891,IS33892,IS3541,IS3693,IS3923,IS3924,IS4515,IS4698,IS473,IS4776,IS5301,IS5424,IS602,IS6354,IS6928,IS7131,IS7679,IS8193,IS8571,IS8774,IS8965,IS9108,IS9302,IS9321,IS9323,IS9447,IS9468,IS9830,SC283,Macia,SC748,P898012,SC1345,Cowley,PI506069,PI505722,PI508366,Top76-6,Grassl,SC155,SC265,SC971,Ajabsido,IS3620c,SC1103,SC35,PI221624,PI665121,PI665123,PI152705,PI665117,PI651113,PI651116,PI665118,PI571022,PI586792,PI571001,PI571020,PI647745,PI651102,PI609612,PI647743,PI665116,PI665111,PI152730,PI665112,NSL50448,PI153824,PI276773,PI152748,PI660559,PI660556,PI153844,NSL50649,PI651131,PI651124,PI651167,PI651141,PI651178,PI651168,PI660555,PI651187,PI153860,PI147933,PI147937,NSL67916,NSL67921,PI147828,PI147838,NSL55671,NSL55725,NSL55731,NSL55749,PI152654,NSL50614,PI665114,PI267614,PI248317,PI221662,PI524948.2,PI525059,PI267650,PI383856,PI505705,PI522160,PI524948.1,PI330877,PI330886,PI330887,PI330897,PI276770,NSL51969,NSL51963,NSL51959,NSL51902,NSL51356,NSL50843,NSL50748,NSL50685,NSL50663,PI185458,PI276789,PI665153,PI665154,PI665156,PI665159,PI665146,PI665091,PI665148,PI276803,PI665160,PI665170,PI570969,PI570928,PI563023,PI563006,PI562963,PI562715,PI570916,PI570813,PI570712,PI563509,NSL50449,PI267542,PI276830,PI665072,PI665073,PI660645,PI665071,PI660640,PI660643,PI660618,PI660631,PI660615,PI660616,PI665137,PI665133,PI665129,PI665126,PI665143,PI665142,PI665141,PI665138,PI148114,PI665145,PI665144,PI285043,PI291231,PI285042.2,PI285042.3,PI285039,PI285042.1,PI276853A,PI282857,PI276801.2,PI291239,PI291240,NSL54577,NSL54318,NSL54591,NSL54231,NSL54222,NSL54297,NSL54236,PI276800,NSL55032,NSL54779,PI276790,PI665088,PI665085,PI665124,PI665125,PI665080,PI665079,PI665083,PI665081,PI665075,PI665074,PI665078,PI665076,PI665147,PI329915,PI329836,PI330070.2,PI330070.1,PI329597,PI297117,PI329719,PI329707,PI276787,PI153852,PI267653,PI330098,PI330095,PI276823,NSL54175,NSL54184,NSL54162,NSL54165,NSL54114,NSL54141,NSL51981,NSL52282,NSL54221,NSL50464,PI665110,PI665108,PI665103,PI665098,PI665107,PI665104,NSL365694,NSL102183,PI665097,NSL365712,NSL50613,NSL50499,PI665092,PI276806,PI660560.1,PI660560.2,PI660562,PI660564,PI660565,PI660566,PI660571,PI660580,PI660582,PI660585,PI276816,PI665093,PI148084.1,PI148083,PI147939,PI147938,PI148089.1,PI148086,PI148084.3,PI148084.2,PI148089.3,PI148089.2,PI149831,PI276785,PI151198,PI148101,PI660612,PI660608,PI660606,PI660602,PI660601,PI660597,PI660595,PI660592,PI660590,PI660587,PI221651,PI152702,PI276820,PI276801.1,PI152594,PI267643,PI152636
Sobic.001G183900.v3.1	354	IS1004,IS10302,IS1212,IS1219,IS1233,IS12697,IS12937,IS12945,IS13294,IS13444,IS13549,IS13809,IS15401,IS15466,IS15744,IS15845,IS15931,IS18484,IS18758,IS19153,IS20740,IS20743,IS20956,IS21055,IS21219,IS21645,IS22294,IS23216,IS23496,IS23514,IS23520,IS23521,IS23590,IS23684,IS23891,IS2391,IS23992,IS24139,IS24218,IS24503,IS24939,IS24953,IS25395,IS25989,IS26694,IS26737,IS27034,IS27557,IS27697,IS27786,IS28141,IS28449,IS28614,IS28747,IS29091,IS29187,IS29335,IS2940,IS29415,IS29714,IS302,IS30383,IS30400,IS30450,IS30460,IS30508,IS30536,IS31651,IS31681,IS31714,IS33023,IS33844,IS33891,IS33892,IS3541,IS3693,IS3923,IS3924,IS4515,IS4698,IS473,IS4776,IS5301,IS5424,IS602,IS6354,IS6928,IS7131,IS7679,IS8193,IS8571,IS8774,IS8965,IS9108,IS9302,IS9321,IS9323,IS9447,IS9468,IS9830,SC283,Macia,SC748,P898012,SC1345,Cowley,PI506069,PI505722,PI508366,Top76-6,Grassl,SC155,SC265,SC971,Ajabsido,IS3620c,SC1103,SC35,PI221624,PI665121,PI665123,PI152705,PI665117,PI651113,PI651116,PI665118,PI571022,PI586792,PI571001,PI571020,PI647745,PI651102,PI609612,PI647743,PI665116,PI665111,PI152730,PI665112,NSL50448,PI153824,PI276773,PI152748,PI660559,PI660556,PI153844,NSL50649,PI651131,PI651124,PI651167,PI651141,PI651178,PI651168,PI660555,PI651187,PI153860,PI147933,PI147937,NSL67916,NSL67921,PI147828,PI147838,NSL55671,NSL55725,NSL55731,NSL55749,PI152654,NSL50614,PI665114,PI267614,PI248317,PI221662,PI524948.2,PI525059,PI267650,PI383856,PI505705,PI522160,PI524948.1,PI330877,PI330886,PI330887,PI330897,PI276770,NSL51969,NSL51963,NSL51959,NSL51902,NSL51356,NSL50843,NSL50748,NSL50685,NSL50663,PI185458,PI276789,PI665153,PI665154,PI665156,PI665159,PI665146,PI665091,PI665148,PI276803,PI665160,PI665170,PI570969,PI570928,PI563023,PI563006,PI562963,PI562715,PI570916,PI570813,PI570712,PI563509,NSL50449,PI267542,PI276830,PI665072,PI665073,PI660645,PI665071,PI660640,PI660643,PI660618,PI660631,PI660615,PI660616,PI665137,PI665133,PI665129,PI665126,PI665143,PI665142,PI665141,PI665138,PI148114,PI665145,PI665144,PI285043,PI291231,PI285042.2,PI285042.3,PI285039,PI285042.1,PI276853A,PI282857,PI276801.2,PI291239,PI291240,NSL54577,NSL54318,NSL54591,NSL54231,NSL54222,NSL54297,NSL54236,PI276800,NSL55032,NSL54779,PI276790,PI665088,PI665085,PI665124,PI665125,PI665080,PI665079,PI665083,PI665081,PI665075,PI665074,PI665078,PI665076,PI665147,PI329915,PI329836,PI330070.2,PI330070.1,PI329597,PI297117,PI329719,PI329707,PI276787,PI153852,PI267653,PI330098,PI330095,PI276823,NSL54175,NSL54184,NSL54162,NSL54165,NSL54114,NSL54141,NSL51981,NSL52282,NSL54221,NSL50464,PI665110,PI665108,PI665103,PI665098,PI665107,PI665104,NSL365694,NSL102183,PI665097,NSL365712,NSL50613,NSL50499,PI665092,PI276806,PI660560.1,PI660560.2,PI660562,PI660564,PI660565,PI660566,PI660571,PI660580,PI660582,PI660585,PI276816,PI665093,PI148084.1,PI148083,PI147939,PI147938,PI148089.1,PI148086,PI148084.3,PI148084.2,PI148089.3,PI148089.2,PI149831,PI276785,PI151198,PI148101,PI660612,PI660608,PI660606,PI660602,PI660601,PI660597,PI660595,PI660592,PI660590,PI660587,PI221651,PI152702,PI276820,PI276801.1,PI152594,PI267643,PI152636
Sobic.001G184000.v3.1	354	IS1004,IS10302,IS1212,IS1219,IS1233,IS12697,IS12937,IS12945,IS13294,IS13444,IS13549,IS13809,IS15401,IS15466,IS15744,IS15845,IS15931,IS18484,IS18758,IS19153,IS20740,IS20743,IS20956,IS21055,IS21219,IS21645,IS22294,IS23216,IS23496,IS23514,IS23520,IS23521,IS23590,IS23684,IS23891,IS2391,IS23992,IS24139,IS24218,IS24503,IS24939,IS24953,IS25395,IS25989,IS26694,IS26737,IS27034,IS27557,IS27697,IS27786,IS28141,IS28449,IS28614,IS28747,IS29091,IS29187,IS29335,IS2940,IS29415,IS29714,IS302,IS30383,IS30400,IS30450,IS30460,IS30508,IS30536,IS31651,IS31681,IS31714,IS33023,IS33844,IS33891,IS33892,IS3541,IS3693,IS3923,IS3924,IS4515,IS4698,IS473,IS4776,IS5301,IS5424,IS602,IS6354,IS6928,IS7131,IS7679,IS8193,IS8571,IS8774,IS8965,IS9108,IS9302,IS9321,IS9323,IS9447,IS9468,IS9830,SC283,Macia,SC748,P898012,SC1345,Cowley,PI506069,PI505722,PI508366,Top76-6,Grassl,SC155,SC265,SC971,Ajabsido,IS3620c,SC1103,SC35,PI221624,PI665121,PI665123,PI152705,PI665117,PI651113,PI651116,PI665118,PI571022,PI586792,PI571001,PI571020,PI647745,PI651102,PI609612,PI647743,PI665116,PI665111,PI152730,PI665112,NSL50448,PI153824,PI276773,PI152748,PI660559,PI660556,PI153844,NSL50649,PI651131,PI651124,PI651167,PI651141,PI651178,PI651168,PI660555,PI651187,PI153860,PI147933,PI147937,NSL67916,NSL67921,PI147828,PI147838,NSL55671,NSL55725,NSL55731,NSL55749,PI152654,NSL50614,PI665114,PI267614,PI248317,PI221662,PI524948.2,PI525059,PI267650,PI383856,PI505705,PI522160,PI524948.1,PI330877,PI330886,PI330887,PI330897,PI276770,NSL51969,NSL51963,NSL51959,NSL51902,NSL51356,NSL50843,NSL50748,NSL50685,NSL50663,PI185458,PI276789,PI665153,PI665154,PI665156,PI665159,PI665146,PI665091,PI665148,PI276803,PI665160,PI665170,PI570969,PI570928,PI563023,PI563006,PI562963,PI562715,PI570916,PI570813,PI570712,PI563509,NSL50449,PI267542,PI276830,PI665072,PI665073,PI660645,PI665071,PI660640,PI660643,PI660618,PI660631,PI660615,PI660616,PI665137,PI665133,PI665129,PI665126,PI665143,PI665142,PI665141,PI665138,PI148114,PI665145,PI665144,PI285043,PI291231,PI285042.2,PI285042.3,PI285039,PI285042.1,PI276853A,PI282857,PI276801.2,PI291239,PI291240,NSL54577,NSL54318,NSL54591,NSL54231,NSL54222,NSL54297,NSL54236,PI276800,NSL55032,NSL54779,PI276790,PI665088,PI665085,PI665124,PI665125,PI665080,PI665079,PI665083,PI665081,PI665075,PI665074,PI665078,PI665076,PI665147,PI329915,PI329836,PI330070.2,PI330070.1,PI329597,PI297117,PI329719,PI329707,PI276787,PI153852,PI267653,PI330098,PI330095,PI276823,NSL54175,NSL54184,NSL54162,NSL54165,NSL54114,NSL54141,NSL51981,NSL52282,NSL54221,NSL50464,PI665110,PI665108,PI665103,PI665098,PI665107,PI665104,NSL365694,NSL102183,PI665097,NSL365712,NSL50613,NSL50499,PI665092,PI276806,PI660560.1,PI660560.2,PI660562,PI660564,PI660565,PI660566,PI660571,PI660580,PI660582,PI660585,PI276816,PI665093,PI148084.1,PI148083,PI147939,PI147938,PI148089.1,PI148086,PI148084.3,PI148084.2,PI148089.3,PI148089.2,PI149831,PI276785,PI151198,PI148101,PI660612,PI660608,PI660606,PI660602,PI660601,PI660597,PI660595,PI660592,PI660590,PI660587,PI221651,PI152702,PI276820,PI276801.1,PI152594,PI267643,PI152636
Sobic.001G184100.v3.1	354	IS1004,IS10302,IS1212,IS1219,IS1233,IS12697,IS12937,IS12945,IS13294,IS13444,IS13549,IS13809,IS15401,IS15466,IS15744,IS15845,IS15931,IS18484,IS18758,IS19153,IS20740,IS20743,IS20956,IS21055,IS21219,IS21645,IS22294,IS23216,IS23496,IS23514,IS23520,IS23521,IS23590,IS23684,IS23891,IS2391,IS23992,IS24139,IS24218,IS24503,IS24939,IS24953,IS25395,IS25989,IS26694,IS26737,IS27034,IS27557,IS27697,IS27786,IS28141,IS28449,IS28614,IS28747,IS29091,IS29187,IS29335,IS2940,IS29415,IS29714,IS302,IS30383,IS30400,IS30450,IS30460,IS30508,IS30536,IS31651,IS31681,IS31714,IS33023,IS33844,IS33891,IS33892,IS3541,IS3693,IS3923,IS3924,IS4515,IS4698,IS473,IS4776,IS5301,IS5424,IS602,IS6354,IS6928,IS7131,IS7679,IS8193,IS8571,IS8774,IS8965,IS9108,IS9302,IS9321,IS9323,IS9447,IS9468,IS9830,SC283,Macia,SC748,P898012,SC1345,Cowley,PI506069,PI505722,PI508366,Top76-6,Grassl,SC155,SC265,SC971,Ajabsido,IS3620c,SC1103,SC35,PI221624,PI665121,PI665123,PI152705,PI665117,PI651113,PI651116,PI665118,PI571022,PI586792,PI571001,PI571020,PI647745,PI651102,PI609612,PI647743,PI665116,PI665111,PI152730,PI665112,NSL50448,PI153824,PI276773,PI152748,PI660559,PI660556,PI153844,NSL50649,PI651131,PI651124,PI651167,PI651141,PI651178,PI651168,PI660555,PI651187,PI153860,PI147933,PI147937,NSL67916,NSL67921,PI147828,PI147838,NSL55671,NSL55725,NSL55731,NSL55749,PI152654,NSL50614,PI665114,PI267614,PI248317,PI221662,PI524948.2,PI525059,PI267650,PI383856,PI505705,PI522160,PI524948.1,PI330877,PI330886,PI330887,PI330897,PI276770,NSL51969,NSL51963,NSL51959,NSL51902,NSL51356,NSL50843,NSL50748,NSL50685,NSL50663,PI185458,PI276789,PI665153,PI665154,PI665156,PI665159,PI665146,PI665091,PI665148,PI276803,PI665160,PI665170,PI570969,PI570928,PI563023,PI563006,PI562963,PI562715,PI570916,PI570813,PI570712,PI563509,NSL50449,PI267542,PI276830,PI665072,PI665073,PI660645,PI665071,PI660640,PI660643,PI660618,PI660631,PI660615,PI660616,PI665137,PI665133,PI665129,PI665126,PI665143,PI665142,PI665141,PI665138,PI148114,PI665145,PI665144,PI285043,PI291231,PI285042.2,PI285042.3,PI285039,PI285042.1,PI276853A,PI282857,PI276801.2,PI291239,PI291240,NSL54577,NSL54318,NSL54591,NSL54231,NSL54222,NSL54297,NSL54236,PI276800,NSL55032,NSL54779,PI276790,PI665088,PI665085,PI665124,PI665125,PI665080,PI665079,PI665083,PI665081,PI665075,PI665074,PI665078,PI665076,PI665147,PI329915,PI329836,PI330070.2,PI330070.1,PI329597,PI297117,PI329719,PI329707,PI276787,PI153852,PI267653,PI330098,PI330095,PI276823,NSL54175,NSL54184,NSL54162,NSL54165,NSL54114,NSL54141,NSL51981,NSL52282,NSL54221,NSL50464,PI665110,PI665108,PI665103,PI665098,PI665107,PI665104,NSL365694,NSL102183,PI665097,NSL365712,NSL50613,NSL50499,PI665092,PI276806,PI660560.1,PI660560.2,PI660562,PI660564,PI660565,PI660566,PI660571,PI660580,PI660582,PI660585,PI276816,PI665093,PI148084.1,PI148083,PI147939,PI147938,PI148089.1,PI148086,PI148084.3,PI148084.2,PI148089.3,PI148089.2,PI149831,PI276785,PI151198,PI148101,PI660612,PI660608,PI660606,PI660602,PI660601,PI660597,PI660595,PI660592,PI660590,PI660587,PI221651,PI152702,PI276820,PI276801.1,PI152594,PI267643,PI152636
Sobic.001G184300.v3.1	354	IS1004,IS10302,IS1212,IS1219,IS1233,IS12697,IS12937,IS12945,IS13294,IS13444,IS13549,IS13809,IS15401,IS15466,IS15744,IS15845,IS15931,IS18484,IS18758,IS19153,IS20740,IS20743,IS20956,IS21055,IS21219,IS21645,IS22294,IS23216,IS23496,IS23514,IS23520,IS23521,IS23590,IS23684,IS23891,IS2391,IS23992,IS24139,IS24218,IS24503,IS24939,IS24953,IS25395,IS25989,IS26694,IS26737,IS27034,IS27557,IS27697,IS27786,IS28141,IS28449,IS28614,IS28747,IS29091,IS29187,IS29335,IS2940,IS29415,IS29714,IS302,IS30383,IS30400,IS30450,IS30460,IS30508,IS30536,IS31651,IS31681,IS31714,IS33023,IS33844,IS33891,IS33892,IS3541,IS3693,IS3923,IS3924,IS4515,IS4698,IS473,IS4776,IS5301,IS5424,IS602,IS6354,IS6928,IS7131,IS7679,IS8193,IS8571,IS8774,IS8965,IS9108,IS9302,IS9321,IS9323,IS9447,IS9468,IS9830,SC283,Macia,SC748,P898012,SC1345,Cowley,PI506069,PI505722,PI508366,Top76-6,Grassl,SC155,SC265,SC971,Ajabsido,IS3620c,SC1103,SC35,PI221624,PI665121,PI665123,PI152705,PI665117,PI651113,PI651116,PI665118,PI571022,PI586792,PI571001,PI571020,PI647745,PI651102,PI609612,PI647743,PI665116,PI665111,PI152730,PI665112,NSL50448,PI153824,PI276773,PI152748,PI660559,PI660556,PI153844,NSL50649,PI651131,PI651124,PI651167,PI651141,PI651178,PI651168,PI660555,PI651187,PI153860,PI147933,PI147937,NSL67916,NSL67921,PI147828,PI147838,NSL55671,NSL55725,NSL55731,NSL55749,PI152654,NSL50614,PI665114,PI267614,PI248317,PI221662,PI524948.2,PI525059,PI267650,PI383856,PI505705,PI522160,PI524948.1,PI330877,PI330886,PI330887,PI330897,PI276770,NSL51969,NSL51963,NSL51959,NSL51902,NSL51356,NSL50843,NSL50748,NSL50685,NSL50663,PI185458,PI276789,PI665153,PI665154,PI665156,PI665159,PI665146,PI665091,PI665148,PI276803,PI665160,PI665170,PI570969,PI570928,PI563023,PI563006,PI562963,PI562715,PI570916,PI570813,PI570712,PI563509,NSL50449,PI267542,PI276830,PI665072,PI665073,PI660645,PI665071,PI660640,PI660643,PI660618,PI660631,PI660615,PI660616,PI665137,PI665133,PI665129,PI665126,PI665143,PI665142,PI665141,PI665138,PI148114,PI665145,PI665144,PI285043,PI291231,PI285042.2,PI285042.3,PI285039,PI285042.1,PI276853A,PI282857,PI276801.2,PI291239,PI291240,NSL54577,NSL54318,NSL54591,NSL54231,NSL54222,NSL54297,NSL54236,PI276800,NSL55032,NSL54779,PI276790,PI665088,PI665085,PI665124,PI665125,PI665080,PI665079,PI665083,PI665081,PI665075,PI665074,PI665078,PI665076,PI665147,PI329915,PI329836,PI330070.2,PI330070.1,PI329597,PI297117,PI329719,PI329707,PI276787,PI153852,PI267653,PI330098,PI330095,PI276823,NSL54175,NSL54184,NSL54162,NSL54165,NSL54114,NSL54141,NSL51981,NSL52282,NSL54221,NSL50464,PI665110,PI665108,PI665103,PI665098,PI665107,PI665104,NSL365694,NSL102183,PI665097,NSL365712,NSL50613,NSL50499,PI665092,PI276806,PI660560.1,PI660560.2,PI660562,PI660564,PI660565,PI660566,PI660571,PI660580,PI660582,PI660585,PI276816,PI665093,PI148084.1,PI148083,PI147939,PI147938,PI148089.1,PI148086,PI148084.3,PI148084.2,PI148089.3,PI148089.2,PI149831,PI276785,PI151198,PI148101,PI660612,PI660608,PI660606,PI660602,PI660601,PI660597,PI660595,PI660592,PI660590,PI660587,PI221651,PI152702,PI276820,PI276801.1,PI152594,PI267643,PI152636
Sobic.001G185000.v3.1	354	IS1004,IS10302,IS1212,IS1219,IS1233,IS12697,IS12937,IS12945,IS13294,IS13444,IS13549,IS13809,IS15401,IS15466,IS15744,IS15845,IS15931,IS18484,IS18758,IS19153,IS20740,IS20743,IS20956,IS21055,IS21219,IS21645,IS22294,IS23216,IS23496,IS23514,IS23520,IS23521,IS23590,IS23684,IS23891,IS2391,IS23992,IS24139,IS24218,IS24503,IS24939,IS24953,IS25395,IS25989,IS26694,IS26737,IS27034,IS27557,IS27697,IS27786,IS28141,IS28449,IS28614,IS28747,IS29091,IS29187,IS29335,IS2940,IS29415,IS29714,IS302,IS30383,IS30400,IS30450,IS30460,IS30508,IS30536,IS31651,IS31681,IS31714,IS33023,IS33844,IS33891,IS33892,IS3541,IS3693,IS3923,IS3924,IS4515,IS4698,IS473,IS4776,IS5301,IS5424,IS602,IS6354,IS6928,IS7131,IS7679,IS8193,IS8571,IS8774,IS8965,IS9108,IS9302,IS9321,IS9323,IS9447,IS9468,IS9830,SC283,Macia,SC748,P898012,SC1345,Cowley,PI506069,PI505722,PI508366,Top76-6,Grassl,SC155,SC265,SC971,Ajabsido,IS3620c,SC1103,SC35,PI221624,PI665121,PI665123,PI152705,PI665117,PI651113,PI651116,PI665118,PI571022,PI586792,PI571001,PI571020,PI647745,PI651102,PI609612,PI647743,PI665116,PI665111,PI152730,PI665112,NSL50448,PI153824,PI276773,PI152748,PI660559,PI660556,PI153844,NSL50649,PI651131,PI651124,PI651167,PI651141,PI651178,PI651168,PI660555,PI651187,PI153860,PI147933,PI147937,NSL67916,NSL67921,PI147828,PI147838,NSL55671,NSL55725,NSL55731,NSL55749,PI152654,NSL50614,PI665114,PI267614,PI248317,PI221662,PI524948.2,PI525059,PI267650,PI383856,PI505705,PI522160,PI524948.1,PI330877,PI330886,PI330887,PI330897,PI276770,NSL51969,NSL51963,NSL51959,NSL51902,NSL51356,NSL50843,NSL50748,NSL50685,NSL50663,PI185458,PI276789,PI665153,PI665154,PI665156,PI665159,PI665146,PI665091,PI665148,PI276803,PI665160,PI665170,PI570969,PI570928,PI563023,PI563006,PI562963,PI562715,PI570916,PI570813,PI570712,PI563509,NSL50449,PI267542,PI276830,PI665072,PI665073,PI660645,PI665071,PI660640,PI660643,PI660618,PI660631,PI660615,PI660616,PI665137,PI665133,PI665129,PI665126,PI665143,PI665142,PI665141,PI665138,PI148114,PI665145,PI665144,PI285043,PI291231,PI285042.2,PI285042.3,PI285039,PI285042.1,PI276853A,PI282857,PI276801.2,PI291239,PI291240,NSL54577,NSL54318,NSL54591,NSL54231,NSL54222,NSL54297,NSL54236,PI276800,NSL55032,NSL54779,PI276790,PI665088,PI665085,PI665124,PI665125,PI665080,PI665079,PI665083,PI665081,PI665075,PI665074,PI665078,PI665076,PI665147,PI329915,PI329836,PI330070.2,PI330070.1,PI329597,PI297117,PI329719,PI329707,PI276787,PI153852,PI267653,PI330098,PI330095,PI276823,NSL54175,NSL54184,NSL54162,NSL54165,NSL54114,NSL54141,NSL51981,NSL52282,NSL54221,NSL50464,PI665110,PI665108,PI665103,PI665098,PI665107,PI665104,NSL365694,NSL102183,PI665097,NSL365712,NSL50613,NSL50499,PI665092,PI276806,PI660560.1,PI660560.2,PI660562,PI660564,PI660565,PI660566,PI660571,PI660580,PI660582,PI660585,PI276816,PI665093,PI148084.1,PI148083,PI147939,PI147938,PI148089.1,PI148086,PI148084.3,PI148084.2,PI148089.3,PI148089.2,PI149831,PI276785,PI151198,PI148101,PI660612,PI660608,PI660606,PI660602,PI660601,PI660597,PI660595,PI660592,PI660590,PI660587,PI221651,PI152702,PI276820,PI276801.1,PI152594,PI267643,PI152636
Sobic.001G185200.v3.1	354	IS1004,IS10302,IS1212,IS1219,IS1233,IS12697,IS12937,IS12945,IS13294,IS13444,IS13549,IS13809,IS15401,IS15466,IS15744,IS15845,IS15931,IS18484,IS18758,IS19153,IS20740,IS20743,IS20956,IS21055,IS21219,IS21645,IS22294,IS23216,IS23496,IS23514,IS23520,IS23521,IS23590,IS23684,IS23891,IS2391,IS23992,IS24139,IS24218,IS24503,IS24939,IS24953,IS25395,IS25989,IS26694,IS26737,IS27034,IS27557,IS27697,IS27786,IS28141,IS28449,IS28614,IS28747,IS29091,IS29187,IS29335,IS2940,IS29415,IS29714,IS302,IS30383,IS30400,IS30450,IS30460,IS30508,IS30536,IS31651,IS31681,IS31714,IS33023,IS33844,IS33891,IS33892,IS3541,IS3693,IS3923,IS3924,IS4515,IS4698,IS473,IS4776,IS5301,IS5424,IS602,IS6354,IS6928,IS7131,IS7679,IS8193,IS8571,IS8774,IS8965,IS9108,IS9302,IS9321,IS9323,IS9447,IS9468,IS9830,SC283,Macia,SC748,P898012,SC1345,Cowley,PI506069,PI505722,PI508366,Top76-6,Grassl,SC155,SC265,SC971,Ajabsido,IS3620c,SC1103,SC35,PI221624,PI665121,PI665123,PI152705,PI665117,PI651113,PI651116,PI665118,PI571022,PI586792,PI571001,PI571020,PI647745,PI651102,PI609612,PI647743,PI665116,PI665111,PI152730,PI665112,NSL50448,PI153824,PI276773,PI152748,PI660559,PI660556,PI153844,NSL50649,PI651131,PI651124,PI651167,PI651141,PI651178,PI651168,PI660555,PI651187,PI153860,PI147933,PI147937,NSL67916,NSL67921,PI147828,PI147838,NSL55671,NSL55725,NSL55731,NSL55749,PI152654,NSL50614,PI665114,PI267614,PI248317,PI221662,PI524948.2,PI525059,PI267650,PI383856,PI505705,PI522160,PI524948.1,PI330877,PI330886,PI330887,PI330897,PI276770,NSL51969,NSL51963,NSL51959,NSL51902,NSL51356,NSL50843,NSL50748,NSL50685,NSL50663,PI185458,PI276789,PI665153,PI665154,PI665156,PI665159,PI665146,PI665091,PI665148,PI276803,PI665160,PI665170,PI570969,PI570928,PI563023,PI563006,PI562963,PI562715,PI570916,PI570813,PI570712,PI563509,NSL50449,PI267542,PI276830,PI665072,PI665073,PI660645,PI665071,PI660640,PI660643,PI660618,PI660631,PI660615,PI660616,PI665137,PI665133,PI665129,PI665126,PI665143,PI665142,PI665141,PI665138,PI148114,PI665145,PI665144,PI285043,PI291231,PI285042.2,PI285042.3,PI285039,PI285042.1,PI276853A,PI282857,PI276801.2,PI291239,PI291240,NSL54577,NSL54318,NSL54591,NSL54231,NSL54222,NSL54297,NSL54236,PI276800,NSL55032,NSL54779,PI276790,PI665088,PI665085,PI665124,PI665125,PI665080,PI665079,PI665083,PI665081,PI665075,PI665074,PI665078,PI665076,PI665147,PI329915,PI329836,PI330070.2,PI330070.1,PI329597,PI297117,PI329719,PI329707,PI276787,PI153852,PI267653,PI330098,PI330095,PI276823,NSL54175,NSL54184,NSL54162,NSL54165,NSL54114,NSL54141,NSL51981,NSL52282,NSL54221,NSL50464,PI665110,PI665108,PI665103,PI665098,PI665107,PI665104,NSL365694,NSL102183,PI665097,NSL365712,NSL50613,NSL50499,PI665092,PI276806,PI660560.1,PI660560.2,PI660562,PI660564,PI660565,PI660566,PI660571,PI660580,PI660582,PI660585,PI276816,PI665093,PI148084.1,PI148083,PI147939,PI147938,PI148089.1,PI148086,PI148084.3,PI148084.2,PI148089.3,PI148089.2,PI149831,PI276785,PI151198,PI148101,PI660612,PI660608,PI660606,PI660602,PI660601,PI660597,PI660595,PI660592,PI660590,PI660587,PI221651,PI152702,PI276820,PI276801.1,PI152594,PI267643,PI152636
Sobic.001G185400.v3.1	354	IS1004,IS10302,IS1212,IS1219,IS1233,IS12697,IS12937,IS12945,IS13294,IS13444,IS13549,IS13809,IS15401,IS15466,IS15744,IS15845,IS15931,IS18484,IS18758,IS19153,IS20740,IS20743,IS20956,IS21055,IS21219,IS21645,IS22294,IS23216,IS23496,IS23514,IS23520,IS23521,IS23590,IS23684,IS23891,IS2391,IS23992,IS24139,IS24218,IS24503,IS24939,IS24953,IS25395,IS25989,IS26694,IS26737,IS27034,IS27557,IS27697,IS27786,IS28141,IS28449,IS28614,IS28747,IS29091,IS29187,IS29335,IS2940,IS29415,IS29714,IS302,IS30383,IS30400,IS30450,IS30460,IS30508,IS30536,IS31651,IS31681,IS31714,IS33023,IS33844,IS33891,IS33892,IS3541,IS3693,IS3923,IS3924,IS4515,IS4698,IS473,IS4776,IS5301,IS5424,IS602,IS6354,IS6928,IS7131,IS7679,IS8193,IS8571,IS8774,IS8965,IS9108,IS9302,IS9321,IS9323,IS9447,IS9468,IS9830,SC283,Macia,SC748,P898012,SC1345,Cowley,PI506069,PI505722,PI508366,Top76-6,Grassl,SC155,SC265,SC971,Ajabsido,IS3620c,SC1103,SC35,PI221624,PI665121,PI665123,PI152705,PI665117,PI651113,PI651116,PI665118,PI571022,PI586792,PI571001,PI571020,PI647745,PI651102,PI609612,PI647743,PI665116,PI665111,PI152730,PI665112,NSL50448,PI153824,PI276773,PI152748,PI660559,PI660556,PI153844,NSL50649,PI651131,PI651124,PI651167,PI651141,PI651178,PI651168,PI660555,PI651187,PI153860,PI147933,PI147937,NSL67916,NSL67921,PI147828,PI147838,NSL55671,NSL55725,NSL55731,NSL55749,PI152654,NSL50614,PI665114,PI267614,PI248317,PI221662,PI524948.2,PI525059,PI267650,PI383856,PI505705,PI522160,PI524948.1,PI330877,PI330886,PI330887,PI330897,PI276770,NSL51969,NSL51963,NSL51959,NSL51902,NSL51356,NSL50843,NSL50748,NSL50685,NSL50663,PI185458,PI276789,PI665153,PI665154,PI665156,PI665159,PI665146,PI665091,PI665148,PI276803,PI665160,PI665170,PI570969,PI570928,PI563023,PI563006,PI562963,PI562715,PI570916,PI570813,PI570712,PI563509,NSL50449,PI267542,PI276830,PI665072,PI665073,PI660645,PI665071,PI660640,PI660643,PI660618,PI660631,PI660615,PI660616,PI665137,PI665133,PI665129,PI665126,PI665143,PI665142,PI665141,PI665138,PI148114,PI665145,PI665144,PI285043,PI291231,PI285042.2,PI285042.3,PI285039,PI285042.1,PI276853A,PI282857,PI276801.2,PI291239,PI291240,NSL54577,NSL54318,NSL54591,NSL54231,NSL54222,NSL54297,NSL54236,PI276800,NSL55032,NSL54779,PI276790,PI665088,PI665085,PI665124,PI665125,PI665080,PI665079,PI665083,PI665081,PI665075,PI665074,PI665078,PI665076,PI665147,PI329915,PI329836,PI330070.2,PI330070.1,PI329597,PI297117,PI329719,PI329707,PI276787,PI153852,PI267653,PI330098,PI330095,PI276823,NSL54175,NSL54184,NSL54162,NSL54165,NSL54114,NSL54141,NSL51981,NSL52282,NSL54221,NSL50464,PI665110,PI665108,PI665103,PI665098,PI665107,PI665104,NSL365694,NSL102183,PI665097,NSL365712,NSL50613,NSL50499,PI665092,PI276806,PI660560.1,PI660560.2,PI660562,PI660564,PI660565,PI660566,PI660571,PI660580,PI660582,PI660585,PI276816,PI665093,PI148084.1,PI148083,PI147939,PI147938,PI148089.1,PI148086,PI148084.3,PI148084.2,PI148089.3,PI148089.2,PI149831,PI276785,PI151198,PI148101,PI660612,PI660608,PI660606,PI660602,PI660601,PI660597,PI660595,PI660592,PI660590,PI660587,PI221651,PI152702,PI276820,PI276801.1,PI152594,PI267643,PI152636
Sobic.001G185500.v3.1	354	IS1004,IS10302,IS1212,IS1219,IS1233,IS12697,IS12937,IS12945,IS13294,IS13444,IS13549,IS13809,IS15401,IS15466,IS15744,IS15845,IS15931,IS18484,IS18758,IS19153,IS20740,IS20743,IS20956,IS21055,IS21219,IS21645,IS22294,IS23216,IS23496,IS23514,IS23520,IS23521,IS23590,IS23684,IS23891,IS2391,IS23992,IS24139,IS24218,IS24503,IS24939,IS24953,IS25395,IS25989,IS26694,IS26737,IS27034,IS27557,IS27697,IS27786,IS28141,IS28449,IS28614,IS28747,IS29091,IS29187,IS29335,IS2940,IS29415,IS29714,IS302,IS30383,IS30400,IS30450,IS30460,IS30508,IS30536,IS31651,IS31681,IS31714,IS33023,IS33844,IS33891,IS33892,IS3541,IS3693,IS3923,IS3924,IS4515,IS4698,IS473,IS4776,IS5301,IS5424,IS602,IS6354,IS6928,IS7131,IS7679,IS8193,IS8571,IS8774,IS8965,IS9108,IS9302,IS9321,IS9323,IS9447,IS9468,IS9830,SC283,Macia,SC748,P898012,SC1345,Cowley,PI506069,PI505722,PI508366,Top76-6,Grassl,SC155,SC265,SC971,Ajabsido,IS3620c,SC1103,SC35,PI221624,PI665121,PI665123,PI152705,PI665117,PI651113,PI651116,PI665118,PI571022,PI586792,PI571001,PI571020,PI647745,PI651102,PI609612,PI647743,PI665116,PI665111,PI152730,PI665112,NSL50448,PI153824,PI276773,PI152748,PI660559,PI660556,PI153844,NSL50649,PI651131,PI651124,PI651167,PI651141,PI651178,PI651168,PI660555,PI651187,PI153860,PI147933,PI147937,NSL67916,NSL67921,PI147828,PI147838,NSL55671,NSL55725,NSL55731,NSL55749,PI152654,NSL50614,PI665114,PI267614,PI248317,PI221662,PI524948.2,PI525059,PI267650,PI383856,PI505705,PI522160,PI524948.1,PI330877,PI330886,PI330887,PI330897,PI276770,NSL51969,NSL51963,NSL51959,NSL51902,NSL51356,NSL50843,NSL50748,NSL50685,NSL50663,PI185458,PI276789,PI665153,PI665154,PI665156,PI665159,PI665146,PI665091,PI665148,PI276803,PI665160,PI665170,PI570969,PI570928,PI563023,PI563006,PI562963,PI562715,PI570916,PI570813,PI570712,PI563509,NSL50449,PI267542,PI276830,PI665072,PI665073,PI660645,PI665071,PI660640,PI660643,PI660618,PI660631,PI660615,PI660616,PI665137,PI665133,PI665129,PI665126,PI665143,PI665142,PI665141,PI665138,PI148114,PI665145,PI665144,PI285043,PI291231,PI285042.2,PI285042.3,PI285039,PI285042.1,PI276853A,PI282857,PI276801.2,PI291239,PI291240,NSL54577,NSL54318,NSL54591,NSL54231,NSL54222,NSL54297,NSL54236,PI276800,NSL55032,NSL54779,PI276790,PI665088,PI665085,PI665124,PI665125,PI665080,PI665079,PI665083,PI665081,PI665075,PI665074,PI665078,PI665076,PI665147,PI329915,PI329836,PI330070.2,PI330070.1,PI329597,PI297117,PI329719,PI329707,PI276787,PI153852,PI267653,PI330098,PI330095,PI276823,NSL54175,NSL54184,NSL54162,NSL54165,NSL54114,NSL54141,NSL51981,NSL52282,NSL54221,NSL50464,PI665110,PI665108,PI665103,PI665098,PI665107,PI665104,NSL365694,NSL102183,PI665097,NSL365712,NSL50613,NSL50499,PI665092,PI276806,PI660560.1,PI660560.2,PI660562,PI660564,PI660565,PI660566,PI660571,PI660580,PI660582,PI660585,PI276816,PI665093,PI148084.1,PI148083,PI147939,PI147938,PI148089.1,PI148086,PI148084.3,PI148084.2,PI148089.3,PI148089.2,PI149831,PI276785,PI151198,PI148101,PI660612,PI660608,PI660606,PI660602,PI660601,PI660597,PI660595,PI660592,PI660590,PI660587,PI221651,PI152702,PI276820,PI276801.1,PI152594,PI267643,PI152636
Sobic.001G185600.v3.1	354	IS1004,IS10302,IS1212,IS1219,IS1233,IS12697,IS12937,IS12945,IS13294,IS13444,IS13549,IS13809,IS15401,IS15466,IS15744,IS15845,IS15931,IS18484,IS18758,IS19153,IS20740,IS20743,IS20956,IS21055,IS21219,IS21645,IS22294,IS23216,IS23496,IS23514,IS23520,IS23521,IS23590,IS23684,IS23891,IS2391,IS23992,IS24139,IS24218,IS24503,IS24939,IS24953,IS25395,IS25989,IS26694,IS26737,IS27034,IS27557,IS27697,IS27786,IS28141,IS28449,IS28614,IS28747,IS29091,IS29187,IS29335,IS2940,IS29415,IS29714,IS302,IS30383,IS30400,IS30450,IS30460,IS30508,IS30536,IS31651,IS31681,IS31714,IS33023,IS33844,IS33891,IS33892,IS3541,IS3693,IS3923,IS3924,IS4515,IS4698,IS473,IS4776,IS5301,IS5424,IS602,IS6354,IS6928,IS7131,IS7679,IS8193,IS8571,IS8774,IS8965,IS9108,IS9302,IS9321,IS9323,IS9447,IS9468,IS9830,SC283,Macia,SC748,P898012,SC1345,Cowley,PI506069,PI505722,PI508366,Top76-6,Grassl,SC155,SC265,SC971,Ajabsido,IS3620c,SC1103,SC35,PI221624,PI665121,PI665123,PI152705,PI665117,PI651113,PI651116,PI665118,PI571022,PI586792,PI571001,PI571020,PI647745,PI651102,PI609612,PI647743,PI665116,PI665111,PI152730,PI665112,NSL50448,PI153824,PI276773,PI152748,PI660559,PI660556,PI153844,NSL50649,PI651131,PI651124,PI651167,PI651141,PI651178,PI651168,PI660555,PI651187,PI153860,PI147933,PI147937,NSL67916,NSL67921,PI147828,PI147838,NSL55671,NSL55725,NSL55731,NSL55749,PI152654,NSL50614,PI665114,PI267614,PI248317,PI221662,PI524948.2,PI525059,PI267650,PI383856,PI505705,PI522160,PI524948.1,PI330877,PI330886,PI330887,PI330897,PI276770,NSL51969,NSL51963,NSL51959,NSL51902,NSL51356,NSL50843,NSL50748,NSL50685,NSL50663,PI185458,PI276789,PI665153,PI665154,PI665156,PI665159,PI665146,PI665091,PI665148,PI276803,PI665160,PI665170,PI570969,PI570928,PI563023,PI563006,PI562963,PI562715,PI570916,PI570813,PI570712,PI563509,NSL50449,PI267542,PI276830,PI665072,PI665073,PI660645,PI665071,PI660640,PI660643,PI660618,PI660631,PI660615,PI660616,PI665137,PI665133,PI665129,PI665126,PI665143,PI665142,PI665141,PI665138,PI148114,PI665145,PI665144,PI285043,PI291231,PI285042.2,PI285042.3,PI285039,PI285042.1,PI276853A,PI282857,PI276801.2,PI291239,PI291240,NSL54577,NSL54318,NSL54591,NSL54231,NSL54222,NSL54297,NSL54236,PI276800,NSL55032,NSL54779,PI276790,PI665088,PI665085,PI665124,PI665125,PI665080,PI665079,PI665083,PI665081,PI665075,PI665074,PI665078,PI665076,PI665147,PI329915,PI329836,PI330070.2,PI330070.1,PI329597,PI297117,PI329719,PI329707,PI276787,PI153852,PI267653,PI330098,PI330095,PI276823,NSL54175,NSL54184,NSL54162,NSL54165,NSL54114,NSL54141,NSL51981,NSL52282,NSL54221,NSL50464,PI665110,PI665108,PI665103,PI665098,PI665107,PI665104,NSL365694,NSL102183,PI665097,NSL365712,NSL50613,NSL50499,PI665092,PI276806,PI660560.1,PI660560.2,PI660562,PI660564,PI660565,PI660566,PI660571,PI660580,PI660582,PI660585,PI276816,PI665093,PI148084.1,PI148083,PI147939,PI147938,PI148089.1,PI148086,PI148084.3,PI148084.2,PI148089.3,PI148089.2,PI149831,PI276785,PI151198,PI148101,PI660612,PI660608,PI660606,PI660602,PI660601,PI660597,PI660595,PI660592,PI660590,PI660587,PI221651,PI152702,PI276820,PI276801.1,PI152594,PI267643,PI152636
Sobic.001G185800.v3.1	354	IS1004,IS10302,IS1212,IS1219,IS1233,IS12697,IS12937,IS12945,IS13294,IS13444,IS13549,IS13809,IS15401,IS15466,IS15744,IS15845,IS15931,IS18484,IS18758,IS19153,IS20740,IS20743,IS20956,IS21055,IS21219,IS21645,IS22294,IS23216,IS23496,IS23514,IS23520,IS23521,IS23590,IS23684,IS23891,IS2391,IS23992,IS24139,IS24218,IS24503,IS24939,IS24953,IS25395,IS25989,IS26694,IS26737,IS27034,IS27557,IS27697,IS27786,IS28141,IS28449,IS28614,IS28747,IS29091,IS29187,IS29335,IS2940,IS29415,IS29714,IS302,IS30383,IS30400,IS30450,IS30460,IS30508,IS30536,IS31651,IS31681,IS31714,IS33023,IS33844,IS33891,IS33892,IS3541,IS3693,IS3923,IS3924,IS4515,IS4698,IS473,IS4776,IS5301,IS5424,IS602,IS6354,IS6928,IS7131,IS7679,IS8193,IS8571,IS8774,IS8965,IS9108,IS9302,IS9321,IS9323,IS9447,IS9468,IS9830,SC283,Macia,SC748,P898012,SC1345,Cowley,PI506069,PI505722,PI508366,Top76-6,Grassl,SC155,SC265,SC971,Ajabsido,IS3620c,SC1103,SC35,PI221624,PI665121,PI665123,PI152705,PI665117,PI651113,PI651116,PI665118,PI571022,PI586792,PI571001,PI571020,PI647745,PI651102,PI609612,PI647743,PI665116,PI665111,PI152730,PI665112,NSL50448,PI153824,PI276773,PI152748,PI660559,PI660556,PI153844,NSL50649,PI651131,PI651124,PI651167,PI651141,PI651178,PI651168,PI660555,PI651187,PI153860,PI147933,PI147937,NSL67916,NSL67921,PI147828,PI147838,NSL55671,NSL55725,NSL55731,NSL55749,PI152654,NSL50614,PI665114,PI267614,PI248317,PI221662,PI524948.2,PI525059,PI267650,PI383856,PI505705,PI522160,PI524948.1,PI330877,PI330886,PI330887,PI330897,PI276770,NSL51969,NSL51963,NSL51959,NSL51902,NSL51356,NSL50843,NSL50748,NSL50685,NSL50663,PI185458,PI276789,PI665153,PI665154,PI665156,PI665159,PI665146,PI665091,PI665148,PI276803,PI665160,PI665170,PI570969,PI570928,PI563023,PI563006,PI562963,PI562715,PI570916,PI570813,PI570712,PI563509,NSL50449,PI267542,PI276830,PI665072,PI665073,PI660645,PI665071,PI660640,PI660643,PI660618,PI660631,PI660615,PI660616,PI665137,PI665133,PI665129,PI665126,PI665143,PI665142,PI665141,PI665138,PI148114,PI665145,PI665144,PI285043,PI291231,PI285042.2,PI285042.3,PI285039,PI285042.1,PI276853A,PI282857,PI276801.2,PI291239,PI291240,NSL54577,NSL54318,NSL54591,NSL54231,NSL54222,NSL54297,NSL54236,PI276800,NSL55032,NSL54779,PI276790,PI665088,PI665085,PI665124,PI665125,PI665080,PI665079,PI665083,PI665081,PI665075,PI665074,PI665078,PI665076,PI665147,PI329915,PI329836,PI330070.2,PI330070.1,PI329597,PI297117,PI329719,PI329707,PI276787,PI153852,PI267653,PI330098,PI330095,PI276823,NSL54175,NSL54184,NSL54162,NSL54165,NSL54114,NSL54141,NSL51981,NSL52282,NSL54221,NSL50464,PI665110,PI665108,PI665103,PI665098,PI665107,PI665104,NSL365694,NSL102183,PI665097,NSL365712,NSL50613,NSL50499,PI665092,PI276806,PI660560.1,PI660560.2,PI660562,PI660564,PI660565,PI660566,PI660571,PI660580,PI660582,PI660585,PI276816,PI665093,PI148084.1,PI148083,PI147939,PI147938,PI148089.1,PI148086,PI148084.3,PI148084.2,PI148089.3,PI148089.2,PI149831,PI276785,PI151198,PI148101,PI660612,PI660608,PI660606,PI660602,PI660601,PI660597,PI660595,PI660592,PI660590,PI660587,PI221651,PI152702,PI276820,PI276801.1,PI152594,PI267643,PI152636
Sobic.001G185900.v3.1	354	IS1004,IS10302,IS1212,IS1219,IS1233,IS12697,IS12937,IS12945,IS13294,IS13444,IS13549,IS13809,IS15401,IS15466,IS15744,IS15845,IS15931,IS18484,IS18758,IS19153,IS20740,IS20743,IS20956,IS21055,IS21219,IS21645,IS22294,IS23216,IS23496,IS23514,IS23520,IS23521,IS23590,IS23684,IS23891,IS2391,IS23992,IS24139,IS24218,IS24503,IS24939,IS24953,IS25395,IS25989,IS26694,IS26737,IS27034,IS27557,IS27697,IS27786,IS28141,IS28449,IS28614,IS28747,IS29091,IS29187,IS29335,IS2940,IS29415,IS29714,IS302,IS30383,IS30400,IS30450,IS30460,IS30508,IS30536,IS31651,IS31681,IS31714,IS33023,IS33844,IS33891,IS33892,IS3541,IS3693,IS3923,IS3924,IS4515,IS4698,IS473,IS4776,IS5301,IS5424,IS602,IS6354,IS6928,IS7131,IS7679,IS8193,IS8571,IS8774,IS8965,IS9108,IS9302,IS9321,IS9323,IS9447,IS9468,IS9830,SC283,Macia,SC748,P898012,SC1345,Cowley,PI506069,PI505722,PI508366,Top76-6,Grassl,SC155,SC265,SC971,Ajabsido,IS3620c,SC1103,SC35,PI221624,PI665121,PI665123,PI152705,PI665117,PI651113,PI651116,PI665118,PI571022,PI586792,PI571001,PI571020,PI647745,PI651102,PI609612,PI647743,PI665116,PI665111,PI152730,PI665112,NSL50448,PI153824,PI276773,PI152748,PI660559,PI660556,PI153844,NSL50649,PI651131,PI651124,PI651167,PI651141,PI651178,PI651168,PI660555,PI651187,PI153860,PI147933,PI147937,NSL67916,NSL67921,PI147828,PI147838,NSL55671,NSL55725,NSL55731,NSL55749,PI152654,NSL50614,PI665114,PI267614,PI248317,PI221662,PI524948.2,PI525059,PI267650,PI383856,PI505705,PI522160,PI524948.1,PI330877,PI330886,PI330887,PI330897,PI276770,NSL51969,NSL51963,NSL51959,NSL51902,NSL51356,NSL50843,NSL50748,NSL50685,NSL50663,PI185458,PI276789,PI665153,PI665154,PI665156,PI665159,PI665146,PI665091,PI665148,PI276803,PI665160,PI665170,PI570969,PI570928,PI563023,PI563006,PI562963,PI562715,PI570916,PI570813,PI570712,PI563509,NSL50449,PI267542,PI276830,PI665072,PI665073,PI660645,PI665071,PI660640,PI660643,PI660618,PI660631,PI660615,PI660616,PI665137,PI665133,PI665129,PI665126,PI665143,PI665142,PI665141,PI665138,PI148114,PI665145,PI665144,PI285043,PI291231,PI285042.2,PI285042.3,PI285039,PI285042.1,PI276853A,PI282857,PI276801.2,PI291239,PI291240,NSL54577,NSL54318,NSL54591,NSL54231,NSL54222,NSL54297,NSL54236,PI276800,NSL55032,NSL54779,PI276790,PI665088,PI665085,PI665124,PI665125,PI665080,PI665079,PI665083,PI665081,PI665075,PI665074,PI665078,PI665076,PI665147,PI329915,PI329836,PI330070.2,PI330070.1,PI329597,PI297117,PI329719,PI329707,PI276787,PI153852,PI267653,PI330098,PI330095,PI276823,NSL54175,NSL54184,NSL54162,NSL54165,NSL54114,NSL54141,NSL51981,NSL52282,NSL54221,NSL50464,PI665110,PI665108,PI665103,PI665098,PI665107,PI665104,NSL365694,NSL102183,PI665097,NSL365712,NSL50613,NSL50499,PI665092,PI276806,PI660560.1,PI660560.2,PI660562,PI660564,PI660565,PI660566,PI660571,PI660580,PI660582,PI660585,PI276816,PI665093,PI148084.1,PI148083,PI147939,PI147938,PI148089.1,PI148086,PI148084.3,PI148084.2,PI148089.3,PI148089.2,PI149831,PI276785,PI151198,PI148101,PI660612,PI660608,PI660606,PI660602,PI660601,PI660597,PI660595,PI660592,PI660590,PI660587,PI221651,PI152702,PI276820,PI276801.1,PI152594,PI267643,PI152636
Sobic.001G186100.v3.1	354	IS1004,IS10302,IS1212,IS1219,IS1233,IS12697,IS12937,IS12945,IS13294,IS13444,IS13549,IS13809,IS15401,IS15466,IS15744,IS15845,IS15931,IS18484,IS18758,IS19153,IS20740,IS20743,IS20956,IS21055,IS21219,IS21645,IS22294,IS23216,IS23496,IS23514,IS23520,IS23521,IS23590,IS23684,IS23891,IS2391,IS23992,IS24139,IS24218,IS24503,IS24939,IS24953,IS25395,IS25989,IS26694,IS26737,IS27034,IS27557,IS27697,IS27786,IS28141,IS28449,IS28614,IS28747,IS29091,IS29187,IS29335,IS2940,IS29415,IS29714,IS302,IS30383,IS30400,IS30450,IS30460,IS30508,IS30536,IS31651,IS31681,IS31714,IS33023,IS33844,IS33891,IS33892,IS3541,IS3693,IS3923,IS3924,IS4515,IS4698,IS473,IS4776,IS5301,IS5424,IS602,IS6354,IS6928,IS7131,IS7679,IS8193,IS8571,IS8774,IS8965,IS9108,IS9302,IS9321,IS9323,IS9447,IS9468,IS9830,SC283,Macia,SC748,P898012,SC1345,Cowley,PI506069,PI505722,PI508366,Top76-6,Grassl,SC155,SC265,SC971,Ajabsido,IS3620c,SC1103,SC35,PI221624,PI665121,PI665123,PI152705,PI665117,PI651113,PI651116,PI665118,PI571022,PI586792,PI571001,PI571020,PI647745,PI651102,PI609612,PI647743,PI665116,PI665111,PI152730,PI665112,NSL50448,PI153824,PI276773,PI152748,PI660559,PI660556,PI153844,NSL50649,PI651131,PI651124,PI651167,PI651141,PI651178,PI651168,PI660555,PI651187,PI153860,PI147933,PI147937,NSL67916,NSL67921,PI147828,PI147838,NSL55671,NSL55725,NSL55731,NSL55749,PI152654,NSL50614,PI665114,PI267614,PI248317,PI221662,PI524948.2,PI525059,PI267650,PI383856,PI505705,PI522160,PI524948.1,PI330877,PI330886,PI330887,PI330897,PI276770,NSL51969,NSL51963,NSL51959,NSL51902,NSL51356,NSL50843,NSL50748,NSL50685,NSL50663,PI185458,PI276789,PI665153,PI665154,PI665156,PI665159,PI665146,PI665091,PI665148,PI276803,PI665160,PI665170,PI570969,PI570928,PI563023,PI563006,PI562963,PI562715,PI570916,PI570813,PI570712,PI563509,NSL50449,PI267542,PI276830,PI665072,PI665073,PI660645,PI665071,PI660640,PI660643,PI660618,PI660631,PI660615,PI660616,PI665137,PI665133,PI665129,PI665126,PI665143,PI665142,PI665141,PI665138,PI148114,PI665145,PI665144,PI285043,PI291231,PI285042.2,PI285042.3,PI285039,PI285042.1,PI276853A,PI282857,PI276801.2,PI291239,PI291240,NSL54577,NSL54318,NSL54591,NSL54231,NSL54222,NSL54297,NSL54236,PI276800,NSL55032,NSL54779,PI276790,PI665088,PI665085,PI665124,PI665125,PI665080,PI665079,PI665083,PI665081,PI665075,PI665074,PI665078,PI665076,PI665147,PI329915,PI329836,PI330070.2,PI330070.1,PI329597,PI297117,PI329719,PI329707,PI276787,PI153852,PI267653,PI330098,PI330095,PI276823,NSL54175,NSL54184,NSL54162,NSL54165,NSL54114,NSL54141,NSL51981,NSL52282,NSL54221,NSL50464,PI665110,PI665108,PI665103,PI665098,PI665107,PI665104,NSL365694,NSL102183,PI665097,NSL365712,NSL50613,NSL50499,PI665092,PI276806,PI660560.1,PI660560.2,PI660562,PI660564,PI660565,PI660566,PI660571,PI660580,PI660582,PI660585,PI276816,PI665093,PI148084.1,PI148083,PI147939,PI147938,PI148089.1,PI148086,PI148084.3,PI148084.2,PI148089.3,PI148089.2,PI149831,PI276785,PI151198,PI148101,PI660612,PI660608,PI660606,PI660602,PI660601,PI660597,PI660595,PI660592,PI660590,PI660587,PI221651,PI152702,PI276820,PI276801.1,PI152594,PI267643,PI152636
Sobic.001G186200.v3.1	354	IS1004,IS10302,IS1212,IS1219,IS1233,IS12697,IS12937,IS12945,IS13294,IS13444,IS13549,IS13809,IS15401,IS15466,IS15744,IS15845,IS15931,IS18484,IS18758,IS19153,IS20740,IS20743,IS20956,IS21055,IS21219,IS21645,IS22294,IS23216,IS23496,IS23514,IS23520,IS23521,IS23590,IS23684,IS23891,IS2391,IS23992,IS24139,IS24218,IS24503,IS24939,IS24953,IS25395,IS25989,IS26694,IS26737,IS27034,IS27557,IS27697,IS27786,IS28141,IS28449,IS28614,IS28747,IS29091,IS29187,IS29335,IS2940,IS29415,IS29714,IS302,IS30383,IS30400,IS30450,IS30460,IS30508,IS30536,IS31651,IS31681,IS31714,IS33023,IS33844,IS33891,IS33892,IS3541,IS3693,IS3923,IS3924,IS4515,IS4698,IS473,IS4776,IS5301,IS5424,IS602,IS6354,IS6928,IS7131,IS7679,IS8193,IS8571,IS8774,IS8965,IS9108,IS9302,IS9321,IS9323,IS9447,IS9468,IS9830,SC283,Macia,SC748,P898012,SC1345,Cowley,PI506069,PI505722,PI508366,Top76-6,Grassl,SC155,SC265,SC971,Ajabsido,IS3620c,SC1103,SC35,PI221624,PI665121,PI665123,PI152705,PI665117,PI651113,PI651116,PI665118,PI571022,PI586792,PI571001,PI571020,PI647745,PI651102,PI609612,PI647743,PI665116,PI665111,PI152730,PI665112,NSL50448,PI153824,PI276773,PI152748,PI660559,PI660556,PI153844,NSL50649,PI651131,PI651124,PI651167,PI651141,PI651178,PI651168,PI660555,PI651187,PI153860,PI147933,PI147937,NSL67916,NSL67921,PI147828,PI147838,NSL55671,NSL55725,NSL55731,NSL55749,PI152654,NSL50614,PI665114,PI267614,PI248317,PI221662,PI524948.2,PI525059,PI267650,PI383856,PI505705,PI522160,PI524948.1,PI330877,PI330886,PI330887,PI330897,PI276770,NSL51969,NSL51963,NSL51959,NSL51902,NSL51356,NSL50843,NSL50748,NSL50685,NSL50663,PI185458,PI276789,PI665153,PI665154,PI665156,PI665159,PI665146,PI665091,PI665148,PI276803,PI665160,PI665170,PI570969,PI570928,PI563023,PI563006,PI562963,PI562715,PI570916,PI570813,PI570712,PI563509,NSL50449,PI267542,PI276830,PI665072,PI665073,PI660645,PI665071,PI660640,PI660643,PI660618,PI660631,PI660615,PI660616,PI665137,PI665133,PI665129,PI665126,PI665143,PI665142,PI665141,PI665138,PI148114,PI665145,PI665144,PI285043,PI291231,PI285042.2,PI285042.3,PI285039,PI285042.1,PI276853A,PI282857,PI276801.2,PI291239,PI291240,NSL54577,NSL54318,NSL54591,NSL54231,NSL54222,NSL54297,NSL54236,PI276800,NSL55032,NSL54779,PI276790,PI665088,PI665085,PI665124,PI665125,PI665080,PI665079,PI665083,PI665081,PI665075,PI665074,PI665078,PI665076,PI665147,PI329915,PI329836,PI330070.2,PI330070.1,PI329597,PI297117,PI329719,PI329707,PI276787,PI153852,PI267653,PI330098,PI330095,PI276823,NSL54175,NSL54184,NSL54162,NSL54165,NSL54114,NSL54141,NSL51981,NSL52282,NSL54221,NSL50464,PI665110,PI665108,PI665103,PI665098,PI665107,PI665104,NSL365694,NSL102183,PI665097,NSL365712,NSL50613,NSL50499,PI665092,PI276806,PI660560.1,PI660560.2,PI660562,PI660564,PI660565,PI660566,PI660571,PI660580,PI660582,PI660585,PI276816,PI665093,PI148084.1,PI148083,PI147939,PI147938,PI148089.1,PI148086,PI148084.3,PI148084.2,PI148089.3,PI148089.2,PI149831,PI276785,PI151198,PI148101,PI660612,PI660608,PI660606,PI660602,PI660601,PI660597,PI660595,PI660592,PI660590,PI660587,PI221651,PI152702,PI276820,PI276801.1,PI152594,PI267643,PI152636
Sobic.001G186300.v3.1	354	IS1004,IS10302,IS1212,IS1219,IS1233,IS12697,IS12937,IS12945,IS13294,IS13444,IS13549,IS13809,IS15401,IS15466,IS15744,IS15845,IS15931,IS18484,IS18758,IS19153,IS20740,IS20743,IS20956,IS21055,IS21219,IS21645,IS22294,IS23216,IS23496,IS23514,IS23520,IS23521,IS23590,IS23684,IS23891,IS2391,IS23992,IS24139,IS24218,IS24503,IS24939,IS24953,IS25395,IS25989,IS26694,IS26737,IS27034,IS27557,IS27697,IS27786,IS28141,IS28449,IS28614,IS28747,IS29091,IS29187,IS29335,IS2940,IS29415,IS29714,IS302,IS30383,IS30400,IS30450,IS30460,IS30508,IS30536,IS31651,IS31681,IS31714,IS33023,IS33844,IS33891,IS33892,IS3541,IS3693,IS3923,IS3924,IS4515,IS4698,IS473,IS4776,IS5301,IS5424,IS602,IS6354,IS6928,IS7131,IS7679,IS8193,IS8571,IS8774,IS8965,IS9108,IS9302,IS9321,IS9323,IS9447,IS9468,IS9830,SC283,Macia,SC748,P898012,SC1345,Cowley,PI506069,PI505722,PI508366,Top76-6,Grassl,SC155,SC265,SC971,Ajabsido,IS3620c,SC1103,SC35,PI221624,PI665121,PI665123,PI152705,PI665117,PI651113,PI651116,PI665118,PI571022,PI586792,PI571001,PI571020,PI647745,PI651102,PI609612,PI647743,PI665116,PI665111,PI152730,PI665112,NSL50448,PI153824,PI276773,PI152748,PI660559,PI660556,PI153844,NSL50649,PI651131,PI651124,PI651167,PI651141,PI651178,PI651168,PI660555,PI651187,PI153860,PI147933,PI147937,NSL67916,NSL67921,PI147828,PI147838,NSL55671,NSL55725,NSL55731,NSL55749,PI152654,NSL50614,PI665114,PI267614,PI248317,PI221662,PI524948.2,PI525059,PI267650,PI383856,PI505705,PI522160,PI524948.1,PI330877,PI330886,PI330887,PI330897,PI276770,NSL51969,NSL51963,NSL51959,NSL51902,NSL51356,NSL50843,NSL50748,NSL50685,NSL50663,PI185458,PI276789,PI665153,PI665154,PI665156,PI665159,PI665146,PI665091,PI665148,PI276803,PI665160,PI665170,PI570969,PI570928,PI563023,PI563006,PI562963,PI562715,PI570916,PI570813,PI570712,PI563509,NSL50449,PI267542,PI276830,PI665072,PI665073,PI660645,PI665071,PI660640,PI660643,PI660618,PI660631,PI660615,PI660616,PI665137,PI665133,PI665129,PI665126,PI665143,PI665142,PI665141,PI665138,PI148114,PI665145,PI665144,PI285043,PI291231,PI285042.2,PI285042.3,PI285039,PI285042.1,PI276853A,PI282857,PI276801.2,PI291239,PI291240,NSL54577,NSL54318,NSL54591,NSL54231,NSL54222,NSL54297,NSL54236,PI276800,NSL55032,NSL54779,PI276790,PI665088,PI665085,PI665124,PI665125,PI665080,PI665079,PI665083,PI665081,PI665075,PI665074,PI665078,PI665076,PI665147,PI329915,PI329836,PI330070.2,PI330070.1,PI329597,PI297117,PI329719,PI329707,PI276787,PI153852,PI267653,PI330098,PI330095,PI276823,NSL54175,NSL54184,NSL54162,NSL54165,NSL54114,NSL54141,NSL51981,NSL52282,NSL54221,NSL50464,PI665110,PI665108,PI665103,PI665098,PI665107,PI665104,NSL365694,NSL102183,PI665097,NSL365712,NSL50613,NSL50499,PI665092,PI276806,PI660560.1,PI660560.2,PI660562,PI660564,PI660565,PI660566,PI660571,PI660580,PI660582,PI660585,PI276816,PI665093,PI148084.1,PI148083,PI147939,PI147938,PI148089.1,PI148086,PI148084.3,PI148084.2,PI148089.3,PI148089.2,PI149831,PI276785,PI151198,PI148101,PI660612,PI660608,PI660606,PI660602,PI660601,PI660597,PI660595,PI660592,PI660590,PI660587,PI221651,PI152702,PI276820,PI276801.1,PI152594,PI267643,PI152636
Sobic.001G186700.v3.1	354	IS1004,IS10302,IS1212,IS1219,IS1233,IS12697,IS12937,IS12945,IS13294,IS13444,IS13549,IS13809,IS15401,IS15466,IS15744,IS15845,IS15931,IS18484,IS18758,IS19153,IS20740,IS20743,IS20956,IS21055,IS21219,IS21645,IS22294,IS23216,IS23496,IS23514,IS23520,IS23521,IS23590,IS23684,IS23891,IS2391,IS23992,IS24139,IS24218,IS24503,IS24939,IS24953,IS25395,IS25989,IS26694,IS26737,IS27034,IS27557,IS27697,IS27786,IS28141,IS28449,IS28614,IS28747,IS29091,IS29187,IS29335,IS2940,IS29415,IS29714,IS302,IS30383,IS30400,IS30450,IS30460,IS30508,IS30536,IS31651,IS31681,IS31714,IS33023,IS33844,IS33891,IS33892,IS3541,IS3693,IS3923,IS3924,IS4515,IS4698,IS473,IS4776,IS5301,IS5424,IS602,IS6354,IS6928,IS7131,IS7679,IS8193,IS8571,IS8774,IS8965,IS9108,IS9302,IS9321,IS9323,IS9447,IS9468,IS9830,SC283,Macia,SC748,P898012,SC1345,Cowley,PI506069,PI505722,PI508366,Top76-6,Grassl,SC155,SC265,SC971,Ajabsido,IS3620c,SC1103,SC35,PI221624,PI665121,PI665123,PI152705,PI665117,PI651113,PI651116,PI665118,PI571022,PI586792,PI571001,PI571020,PI647745,PI651102,PI609612,PI647743,PI665116,PI665111,PI152730,PI665112,NSL50448,PI153824,PI276773,PI152748,PI660559,PI660556,PI153844,NSL50649,PI651131,PI651124,PI651167,PI651141,PI651178,PI651168,PI660555,PI651187,PI153860,PI147933,PI147937,NSL67916,NSL67921,PI147828,PI147838,NSL55671,NSL55725,NSL55731,NSL55749,PI152654,NSL50614,PI665114,PI267614,PI248317,PI221662,PI524948.2,PI525059,PI267650,PI383856,PI505705,PI522160,PI524948.1,PI330877,PI330886,PI330887,PI330897,PI276770,NSL51969,NSL51963,NSL51959,NSL51902,NSL51356,NSL50843,NSL50748,NSL50685,NSL50663,PI185458,PI276789,PI665153,PI665154,PI665156,PI665159,PI665146,PI665091,PI665148,PI276803,PI665160,PI665170,PI570969,PI570928,PI563023,PI563006,PI562963,PI562715,PI570916,PI570813,PI570712,PI563509,NSL50449,PI267542,PI276830,PI665072,PI665073,PI660645,PI665071,PI660640,PI660643,PI660618,PI660631,PI660615,PI660616,PI665137,PI665133,PI665129,PI665126,PI665143,PI665142,PI665141,PI665138,PI148114,PI665145,PI665144,PI285043,PI291231,PI285042.2,PI285042.3,PI285039,PI285042.1,PI276853A,PI282857,PI276801.2,PI291239,PI291240,NSL54577,NSL54318,NSL54591,NSL54231,NSL54222,NSL54297,NSL54236,PI276800,NSL55032,NSL54779,PI276790,PI665088,PI665085,PI665124,PI665125,PI665080,PI665079,PI665083,PI665081,PI665075,PI665074,PI665078,PI665076,PI665147,PI329915,PI329836,PI330070.2,PI330070.1,PI329597,PI297117,PI329719,PI329707,PI276787,PI153852,PI267653,PI330098,PI330095,PI276823,NSL54175,NSL54184,NSL54162,NSL54165,NSL54114,NSL54141,NSL51981,NSL52282,NSL54221,NSL50464,PI665110,PI665108,PI665103,PI665098,PI665107,PI665104,NSL365694,NSL102183,PI665097,NSL365712,NSL50613,NSL50499,PI665092,PI276806,PI660560.1,PI660560.2,PI660562,PI660564,PI660565,PI660566,PI660571,PI660580,PI660582,PI660585,PI276816,PI665093,PI148084.1,PI148083,PI147939,PI147938,PI148089.1,PI148086,PI148084.3,PI148084.2,PI148089.3,PI148089.2,PI149831,PI276785,PI151198,PI148101,PI660612,PI660608,PI660606,PI660602,PI660601,PI660597,PI660595,PI660592,PI660590,PI660587,PI221651,PI152702,PI276820,PI276801.1,PI152594,PI267643,PI152636
Sobic.001G186800.v3.1	354	IS1004,IS10302,IS1212,IS1219,IS1233,IS12697,IS12937,IS12945,IS13294,IS13444,IS13549,IS13809,IS15401,IS15466,IS15744,IS15845,IS15931,IS18484,IS18758,IS19153,IS20740,IS20743,IS20956,IS21055,IS21219,IS21645,IS22294,IS23216,IS23496,IS23514,IS23520,IS23521,IS23590,IS23684,IS23891,IS2391,IS23992,IS24139,IS24218,IS24503,IS24939,IS24953,IS25395,IS25989,IS26694,IS26737,IS27034,IS27557,IS27697,IS27786,IS28141,IS28449,IS28614,IS28747,IS29091,IS29187,IS29335,IS2940,IS29415,IS29714,IS302,IS30383,IS30400,IS30450,IS30460,IS30508,IS30536,IS31651,IS31681,IS31714,IS33023,IS33844,IS33891,IS33892,IS3541,IS3693,IS3923,IS3924,IS4515,IS4698,IS473,IS4776,IS5301,IS5424,IS602,IS6354,IS6928,IS7131,IS7679,IS8193,IS8571,IS8774,IS8965,IS9108,IS9302,IS9321,IS9323,IS9447,IS9468,IS9830,SC283,Macia,SC748,P898012,SC1345,Cowley,PI506069,PI505722,PI508366,Top76-6,Grassl,SC155,SC265,SC971,Ajabsido,IS3620c,SC1103,SC35,PI221624,PI665121,PI665123,PI152705,PI665117,PI651113,PI651116,PI665118,PI571022,PI586792,PI571001,PI571020,PI647745,PI651102,PI609612,PI647743,PI665116,PI665111,PI152730,PI665112,NSL50448,PI153824,PI276773,PI152748,PI660559,PI660556,PI153844,NSL50649,PI651131,PI651124,PI651167,PI651141,PI651178,PI651168,PI660555,PI651187,PI153860,PI147933,PI147937,NSL67916,NSL67921,PI147828,PI147838,NSL55671,NSL55725,NSL55731,NSL55749,PI152654,NSL50614,PI665114,PI267614,PI248317,PI221662,PI524948.2,PI525059,PI267650,PI383856,PI505705,PI522160,PI524948.1,PI330877,PI330886,PI330887,PI330897,PI276770,NSL51969,NSL51963,NSL51959,NSL51902,NSL51356,NSL50843,NSL50748,NSL50685,NSL50663,PI185458,PI276789,PI665153,PI665154,PI665156,PI665159,PI665146,PI665091,PI665148,PI276803,PI665160,PI665170,PI570969,PI570928,PI563023,PI563006,PI562963,PI562715,PI570916,PI570813,PI570712,PI563509,NSL50449,PI267542,PI276830,PI665072,PI665073,PI660645,PI665071,PI660640,PI660643,PI660618,PI660631,PI660615,PI660616,PI665137,PI665133,PI665129,PI665126,PI665143,PI665142,PI665141,PI665138,PI148114,PI665145,PI665144,PI285043,PI291231,PI285042.2,PI285042.3,PI285039,PI285042.1,PI276853A,PI282857,PI276801.2,PI291239,PI291240,NSL54577,NSL54318,NSL54591,NSL54231,NSL54222,NSL54297,NSL54236,PI276800,NSL55032,NSL54779,PI276790,PI665088,PI665085,PI665124,PI665125,PI665080,PI665079,PI665083,PI665081,PI665075,PI665074,PI665078,PI665076,PI665147,PI329915,PI329836,PI330070.2,PI330070.1,PI329597,PI297117,PI329719,PI329707,PI276787,PI153852,PI267653,PI330098,PI330095,PI276823,NSL54175,NSL54184,NSL54162,NSL54165,NSL54114,NSL54141,NSL51981,NSL52282,NSL54221,NSL50464,PI665110,PI665108,PI665103,PI665098,PI665107,PI665104,NSL365694,NSL102183,PI665097,NSL365712,NSL50613,NSL50499,PI665092,PI276806,PI660560.1,PI660560.2,PI660562,PI660564,PI660565,PI660566,PI660571,PI660580,PI660582,PI660585,PI276816,PI665093,PI148084.1,PI148083,PI147939,PI147938,PI148089.1,PI148086,PI148084.3,PI148084.2,PI148089.3,PI148089.2,PI149831,PI276785,PI151198,PI148101,PI660612,PI660608,PI660606,PI660602,PI660601,PI660597,PI660595,PI660592,PI660590,PI660587,PI221651,PI152702,PI276820,PI276801.1,PI152594,PI267643,PI152636
Sobic.001G187100.v3.1	354	IS1004,IS10302,IS1212,IS1219,IS1233,IS12697,IS12937,IS12945,IS13294,IS13444,IS13549,IS13809,IS15401,IS15466,IS15744,IS15845,IS15931,IS18484,IS18758,IS19153,IS20740,IS20743,IS20956,IS21055,IS21219,IS21645,IS22294,IS23216,IS23496,IS23514,IS23520,IS23521,IS23590,IS23684,IS23891,IS2391,IS23992,IS24139,IS24218,IS24503,IS24939,IS24953,IS25395,IS25989,IS26694,IS26737,IS27034,IS27557,IS27697,IS27786,IS28141,IS28449,IS28614,IS28747,IS29091,IS29187,IS29335,IS2940,IS29415,IS29714,IS302,IS30383,IS30400,IS30450,IS30460,IS30508,IS30536,IS31651,IS31681,IS31714,IS33023,IS33844,IS33891,IS33892,IS3541,IS3693,IS3923,IS3924,IS4515,IS4698,IS473,IS4776,IS5301,IS5424,IS602,IS6354,IS6928,IS7131,IS7679,IS8193,IS8571,IS8774,IS8965,IS9108,IS9302,IS9321,IS9323,IS9447,IS9468,IS9830,SC283,Macia,SC748,P898012,SC1345,Cowley,PI506069,PI505722,PI508366,Top76-6,Grassl,SC155,SC265,SC971,Ajabsido,IS3620c,SC1103,SC35,PI221624,PI665121,PI665123,PI152705,PI665117,PI651113,PI651116,PI665118,PI571022,PI586792,PI571001,PI571020,PI647745,PI651102,PI609612,PI647743,PI665116,PI665111,PI152730,PI665112,NSL50448,PI153824,PI276773,PI152748,PI660559,PI660556,PI153844,NSL50649,PI651131,PI651124,PI651167,PI651141,PI651178,PI651168,PI660555,PI651187,PI153860,PI147933,PI147937,NSL67916,NSL67921,PI147828,PI147838,NSL55671,NSL55725,NSL55731,NSL55749,PI152654,NSL50614,PI665114,PI267614,PI248317,PI221662,PI524948.2,PI525059,PI267650,PI383856,PI505705,PI522160,PI524948.1,PI330877,PI330886,PI330887,PI330897,PI276770,NSL51969,NSL51963,NSL51959,NSL51902,NSL51356,NSL50843,NSL50748,NSL50685,NSL50663,PI185458,PI276789,PI665153,PI665154,PI665156,PI665159,PI665146,PI665091,PI665148,PI276803,PI665160,PI665170,PI570969,PI570928,PI563023,PI563006,PI562963,PI562715,PI570916,PI570813,PI570712,PI563509,NSL50449,PI267542,PI276830,PI665072,PI665073,PI660645,PI665071,PI660640,PI660643,PI660618,PI660631,PI660615,PI660616,PI665137,PI665133,PI665129,PI665126,PI665143,PI665142,PI665141,PI665138,PI148114,PI665145,PI665144,PI285043,PI291231,PI285042.2,PI285042.3,PI285039,PI285042.1,PI276853A,PI282857,PI276801.2,PI291239,PI291240,NSL54577,NSL54318,NSL54591,NSL54231,NSL54222,NSL54297,NSL54236,PI276800,NSL55032,NSL54779,PI276790,PI665088,PI665085,PI665124,PI665125,PI665080,PI665079,PI665083,PI665081,PI665075,PI665074,PI665078,PI665076,PI665147,PI329915,PI329836,PI330070.2,PI330070.1,PI329597,PI297117,PI329719,PI329707,PI276787,PI153852,PI267653,PI330098,PI330095,PI276823,NSL54175,NSL54184,NSL54162,NSL54165,NSL54114,NSL54141,NSL51981,NSL52282,NSL54221,NSL50464,PI665110,PI665108,PI665103,PI665098,PI665107,PI665104,NSL365694,NSL102183,PI665097,NSL365712,NSL50613,NSL50499,PI665092,PI276806,PI660560.1,PI660560.2,PI660562,PI660564,PI660565,PI660566,PI660571,PI660580,PI660582,PI660585,PI276816,PI665093,PI148084.1,PI148083,PI147939,PI147938,PI148089.1,PI148086,PI148084.3,PI148084.2,PI148089.3,PI148089.2,PI149831,PI276785,PI151198,PI148101,PI660612,PI660608,PI660606,PI660602,PI660601,PI660597,PI660595,PI660592,PI660590,PI660587,PI221651,PI152702,PI276820,PI276801.1,PI152594,PI267643,PI152636
Sobic.001G187200.v3.1	354	IS1004,IS10302,IS1212,IS1219,IS1233,IS12697,IS12937,IS12945,IS13294,IS13444,IS13549,IS13809,IS15401,IS15466,IS15744,IS15845,IS15931,IS18484,IS18758,IS19153,IS20740,IS20743,IS20956,IS21055,IS21219,IS21645,IS22294,IS23216,IS23496,IS23514,IS23520,IS23521,IS23590,IS23684,IS23891,IS2391,IS23992,IS24139,IS24218,IS24503,IS24939,IS24953,IS25395,IS25989,IS26694,IS26737,IS27034,IS27557,IS27697,IS27786,IS28141,IS28449,IS28614,IS28747,IS29091,IS29187,IS29335,IS2940,IS29415,IS29714,IS302,IS30383,IS30400,IS30450,IS30460,IS30508,IS30536,IS31651,IS31681,IS31714,IS33023,IS33844,IS33891,IS33892,IS3541,IS3693,IS3923,IS3924,IS4515,IS4698,IS473,IS4776,IS5301,IS5424,IS602,IS6354,IS6928,IS7131,IS7679,IS8193,IS8571,IS8774,IS8965,IS9108,IS9302,IS9321,IS9323,IS9447,IS9468,IS9830,SC283,Macia,SC748,P898012,SC1345,Cowley,PI506069,PI505722,PI508366,Top76-6,Grassl,SC155,SC265,SC971,Ajabsido,IS3620c,SC1103,SC35,PI221624,PI665121,PI665123,PI152705,PI665117,PI651113,PI651116,PI665118,PI571022,PI586792,PI571001,PI571020,PI647745,PI651102,PI609612,PI647743,PI665116,PI665111,PI152730,PI665112,NSL50448,PI153824,PI276773,PI152748,PI660559,PI660556,PI153844,NSL50649,PI651131,PI651124,PI651167,PI651141,PI651178,PI651168,PI660555,PI651187,PI153860,PI147933,PI147937,NSL67916,NSL67921,PI147828,PI147838,NSL55671,NSL55725,NSL55731,NSL55749,PI152654,NSL50614,PI665114,PI267614,PI248317,PI221662,PI524948.2,PI525059,PI267650,PI383856,PI505705,PI522160,PI524948.1,PI330877,PI330886,PI330887,PI330897,PI276770,NSL51969,NSL51963,NSL51959,NSL51902,NSL51356,NSL50843,NSL50748,NSL50685,NSL50663,PI185458,PI276789,PI665153,PI665154,PI665156,PI665159,PI665146,PI665091,PI665148,PI276803,PI665160,PI665170,PI570969,PI570928,PI563023,PI563006,PI562963,PI562715,PI570916,PI570813,PI570712,PI563509,NSL50449,PI267542,PI276830,PI665072,PI665073,PI660645,PI665071,PI660640,PI660643,PI660618,PI660631,PI660615,PI660616,PI665137,PI665133,PI665129,PI665126,PI665143,PI665142,PI665141,PI665138,PI148114,PI665145,PI665144,PI285043,PI291231,PI285042.2,PI285042.3,PI285039,PI285042.1,PI276853A,PI282857,PI276801.2,PI291239,PI291240,NSL54577,NSL54318,NSL54591,NSL54231,NSL54222,NSL54297,NSL54236,PI276800,NSL55032,NSL54779,PI276790,PI665088,PI665085,PI665124,PI665125,PI665080,PI665079,PI665083,PI665081,PI665075,PI665074,PI665078,PI665076,PI665147,PI329915,PI329836,PI330070.2,PI330070.1,PI329597,PI297117,PI329719,PI329707,PI276787,PI153852,PI267653,PI330098,PI330095,PI276823,NSL54175,NSL54184,NSL54162,NSL54165,NSL54114,NSL54141,NSL51981,NSL52282,NSL54221,NSL50464,PI665110,PI665108,PI665103,PI665098,PI665107,PI665104,NSL365694,NSL102183,PI665097,NSL365712,NSL50613,NSL50499,PI665092,PI276806,PI660560.1,PI660560.2,PI660562,PI660564,PI660565,PI660566,PI660571,PI660580,PI660582,PI660585,PI276816,PI665093,PI148084.1,PI148083,PI147939,PI147938,PI148089.1,PI148086,PI148084.3,PI148084.2,PI148089.3,PI148089.2,PI149831,PI276785,PI151198,PI148101,PI660612,PI660608,PI660606,PI660602,PI660601,PI660597,PI660595,PI660592,PI660590,PI660587,PI221651,PI152702,PI276820,PI276801.1,PI152594,PI267643,PI152636
Sobic.001G187600.v3.1	354	IS1004,IS10302,IS1212,IS1219,IS1233,IS12697,IS12937,IS12945,IS13294,IS13444,IS13549,IS13809,IS15401,IS15466,IS15744,IS15845,IS15931,IS18484,IS18758,IS19153,IS20740,IS20743,IS20956,IS21055,IS21219,IS21645,IS22294,IS23216,IS23496,IS23514,IS23520,IS23521,IS23590,IS23684,IS23891,IS2391,IS23992,IS24139,IS24218,IS24503,IS24939,IS24953,IS25395,IS25989,IS26694,IS26737,IS27034,IS27557,IS27697,IS27786,IS28141,IS28449,IS28614,IS28747,IS29091,IS29187,IS29335,IS2940,IS29415,IS29714,IS302,IS30383,IS30400,IS30450,IS30460,IS30508,IS30536,IS31651,IS31681,IS31714,IS33023,IS33844,IS33891,IS33892,IS3541,IS3693,IS3923,IS3924,IS4515,IS4698,IS473,IS4776,IS5301,IS5424,IS602,IS6354,IS6928,IS7131,IS7679,IS8193,IS8571,IS8774,IS8965,IS9108,IS9302,IS9321,IS9323,IS9447,IS9468,IS9830,SC283,Macia,SC748,P898012,SC1345,Cowley,PI506069,PI505722,PI508366,Top76-6,Grassl,SC155,SC265,SC971,Ajabsido,IS3620c,SC1103,SC35,PI221624,PI665121,PI665123,PI152705,PI665117,PI651113,PI651116,PI665118,PI571022,PI586792,PI571001,PI571020,PI647745,PI651102,PI609612,PI647743,PI665116,PI665111,PI152730,PI665112,NSL50448,PI153824,PI276773,PI152748,PI660559,PI660556,PI153844,NSL50649,PI651131,PI651124,PI651167,PI651141,PI651178,PI651168,PI660555,PI651187,PI153860,PI147933,PI147937,NSL67916,NSL67921,PI147828,PI147838,NSL55671,NSL55725,NSL55731,NSL55749,PI152654,NSL50614,PI665114,PI267614,PI248317,PI221662,PI524948.2,PI525059,PI267650,PI383856,PI505705,PI522160,PI524948.1,PI330877,PI330886,PI330887,PI330897,PI276770,NSL51969,NSL51963,NSL51959,NSL51902,NSL51356,NSL50843,NSL50748,NSL50685,NSL50663,PI185458,PI276789,PI665153,PI665154,PI665156,PI665159,PI665146,PI665091,PI665148,PI276803,PI665160,PI665170,PI570969,PI570928,PI563023,PI563006,PI562963,PI562715,PI570916,PI570813,PI570712,PI563509,NSL50449,PI267542,PI276830,PI665072,PI665073,PI660645,PI665071,PI660640,PI660643,PI660618,PI660631,PI660615,PI660616,PI665137,PI665133,PI665129,PI665126,PI665143,PI665142,PI665141,PI665138,PI148114,PI665145,PI665144,PI285043,PI291231,PI285042.2,PI285042.3,PI285039,PI285042.1,PI276853A,PI282857,PI276801.2,PI291239,PI291240,NSL54577,NSL54318,NSL54591,NSL54231,NSL54222,NSL54297,NSL54236,PI276800,NSL55032,NSL54779,PI276790,PI665088,PI665085,PI665124,PI665125,PI665080,PI665079,PI665083,PI665081,PI665075,PI665074,PI665078,PI665076,PI665147,PI329915,PI329836,PI330070.2,PI330070.1,PI329597,PI297117,PI329719,PI329707,PI276787,PI153852,PI267653,PI330098,PI330095,PI276823,NSL54175,NSL54184,NSL54162,NSL54165,NSL54114,NSL54141,NSL51981,NSL52282,NSL54221,NSL50464,PI665110,PI665108,PI665103,PI665098,PI665107,PI665104,NSL365694,NSL102183,PI665097,NSL365712,NSL50613,NSL50499,PI665092,PI276806,PI660560.1,PI660560.2,PI660562,PI660564,PI660565,PI660566,PI660571,PI660580,PI660582,PI660585,PI276816,PI665093,PI148084.1,PI148083,PI147939,PI147938,PI148089.1,PI148086,PI148084.3,PI148084.2,PI148089.3,PI148089.2,PI149831,PI276785,PI151198,PI148101,PI660612,PI660608,PI660606,PI660602,PI660601,PI660597,PI660595,PI660592,PI660590,PI660587,PI221651,PI152702,PI276820,PI276801.1,PI152594,PI267643,PI152636
Sobic.001G187800.v3.1	354	IS1004,IS10302,IS1212,IS1219,IS1233,IS12697,IS12937,IS12945,IS13294,IS13444,IS13549,IS13809,IS15401,IS15466,IS15744,IS15845,IS15931,IS18484,IS18758,IS19153,IS20740,IS20743,IS20956,IS21055,IS21219,IS21645,IS22294,IS23216,IS23496,IS23514,IS23520,IS23521,IS23590,IS23684,IS23891,IS2391,IS23992,IS24139,IS24218,IS24503,IS24939,IS24953,IS25395,IS25989,IS26694,IS26737,IS27034,IS27557,IS27697,IS27786,IS28141,IS28449,IS28614,IS28747,IS29091,IS29187,IS29335,IS2940,IS29415,IS29714,IS302,IS30383,IS30400,IS30450,IS30460,IS30508,IS30536,IS31651,IS31681,IS31714,IS33023,IS33844,IS33891,IS33892,IS3541,IS3693,IS3923,IS3924,IS4515,IS4698,IS473,IS4776,IS5301,IS5424,IS602,IS6354,IS6928,IS7131,IS7679,IS8193,IS8571,IS8774,IS8965,IS9108,IS9302,IS9321,IS9323,IS9447,IS9468,IS9830,SC283,Macia,SC748,P898012,SC1345,Cowley,PI506069,PI505722,PI508366,Top76-6,Grassl,SC155,SC265,SC971,Ajabsido,IS3620c,SC1103,SC35,PI221624,PI665121,PI665123,PI152705,PI665117,PI651113,PI651116,PI665118,PI571022,PI586792,PI571001,PI571020,PI647745,PI651102,PI609612,PI647743,PI665116,PI665111,PI152730,PI665112,NSL50448,PI153824,PI276773,PI152748,PI660559,PI660556,PI153844,NSL50649,PI651131,PI651124,PI651167,PI651141,PI651178,PI651168,PI660555,PI651187,PI153860,PI147933,PI147937,NSL67916,NSL67921,PI147828,PI147838,NSL55671,NSL55725,NSL55731,NSL55749,PI152654,NSL50614,PI665114,PI267614,PI248317,PI221662,PI524948.2,PI525059,PI267650,PI383856,PI505705,PI522160,PI524948.1,PI330877,PI330886,PI330887,PI330897,PI276770,NSL51969,NSL51963,NSL51959,NSL51902,NSL51356,NSL50843,NSL50748,NSL50685,NSL50663,PI185458,PI276789,PI665153,PI665154,PI665156,PI665159,PI665146,PI665091,PI665148,PI276803,PI665160,PI665170,PI570969,PI570928,PI563023,PI563006,PI562963,PI562715,PI570916,PI570813,PI570712,PI563509,NSL50449,PI267542,PI276830,PI665072,PI665073,PI660645,PI665071,PI660640,PI660643,PI660618,PI660631,PI660615,PI660616,PI665137,PI665133,PI665129,PI665126,PI665143,PI665142,PI665141,PI665138,PI148114,PI665145,PI665144,PI285043,PI291231,PI285042.2,PI285042.3,PI285039,PI285042.1,PI276853A,PI282857,PI276801.2,PI291239,PI291240,NSL54577,NSL54318,NSL54591,NSL54231,NSL54222,NSL54297,NSL54236,PI276800,NSL55032,NSL54779,PI276790,PI665088,PI665085,PI665124,PI665125,PI665080,PI665079,PI665083,PI665081,PI665075,PI665074,PI665078,PI665076,PI665147,PI329915,PI329836,PI330070.2,PI330070.1,PI329597,PI297117,PI329719,PI329707,PI276787,PI153852,PI267653,PI330098,PI330095,PI276823,NSL54175,NSL54184,NSL54162,NSL54165,NSL54114,NSL54141,NSL51981,NSL52282,NSL54221,NSL50464,PI665110,PI665108,PI665103,PI665098,PI665107,PI665104,NSL365694,NSL102183,PI665097,NSL365712,NSL50613,NSL50499,PI665092,PI276806,PI660560.1,PI660560.2,PI660562,PI660564,PI660565,PI660566,PI660571,PI660580,PI660582,PI660585,PI276816,PI665093,PI148084.1,PI148083,PI147939,PI147938,PI148089.1,PI148086,PI148084.3,PI148084.2,PI148089.3,PI148089.2,PI149831,PI276785,PI151198,PI148101,PI660612,PI660608,PI660606,PI660602,PI660601,PI660597,PI660595,PI660592,PI660590,PI660587,PI221651,PI152702,PI276820,PI276801.1,PI152594,PI267643,PI152636
Sobic.001G187900.v3.1	354	IS1004,IS10302,IS1212,IS1219,IS1233,IS12697,IS12937,IS12945,IS13294,IS13444,IS13549,IS13809,IS15401,IS15466,IS15744,IS15845,IS15931,IS18484,IS18758,IS19153,IS20740,IS20743,IS20956,IS21055,IS21219,IS21645,IS22294,IS23216,IS23496,IS23514,IS23520,IS23521,IS23590,IS23684,IS23891,IS2391,IS23992,IS24139,IS24218,IS24503,IS24939,IS24953,IS25395,IS25989,IS26694,IS26737,IS27034,IS27557,IS27697,IS27786,IS28141,IS28449,IS28614,IS28747,IS29091,IS29187,IS29335,IS2940,IS29415,IS29714,IS302,IS30383,IS30400,IS30450,IS30460,IS30508,IS30536,IS31651,IS31681,IS31714,IS33023,IS33844,IS33891,IS33892,IS3541,IS3693,IS3923,IS3924,IS4515,IS4698,IS473,IS4776,IS5301,IS5424,IS602,IS6354,IS6928,IS7131,IS7679,IS8193,IS8571,IS8774,IS8965,IS9108,IS9302,IS9321,IS9323,IS9447,IS9468,IS9830,SC283,Macia,SC748,P898012,SC1345,Cowley,PI506069,PI505722,PI508366,Top76-6,Grassl,SC155,SC265,SC971,Ajabsido,IS3620c,SC1103,SC35,PI221624,PI665121,PI665123,PI152705,PI665117,PI651113,PI651116,PI665118,PI571022,PI586792,PI571001,PI571020,PI647745,PI651102,PI609612,PI647743,PI665116,PI665111,PI152730,PI665112,NSL50448,PI153824,PI276773,PI152748,PI660559,PI660556,PI153844,NSL50649,PI651131,PI651124,PI651167,PI651141,PI651178,PI651168,PI660555,PI651187,PI153860,PI147933,PI147937,NSL67916,NSL67921,PI147828,PI147838,NSL55671,NSL55725,NSL55731,NSL55749,PI152654,NSL50614,PI665114,PI267614,PI248317,PI221662,PI524948.2,PI525059,PI267650,PI383856,PI505705,PI522160,PI524948.1,PI330877,PI330886,PI330887,PI330897,PI276770,NSL51969,NSL51963,NSL51959,NSL51902,NSL51356,NSL50843,NSL50748,NSL50685,NSL50663,PI185458,PI276789,PI665153,PI665154,PI665156,PI665159,PI665146,PI665091,PI665148,PI276803,PI665160,PI665170,PI570969,PI570928,PI563023,PI563006,PI562963,PI562715,PI570916,PI570813,PI570712,PI563509,NSL50449,PI267542,PI276830,PI665072,PI665073,PI660645,PI665071,PI660640,PI660643,PI660618,PI660631,PI660615,PI660616,PI665137,PI665133,PI665129,PI665126,PI665143,PI665142,PI665141,PI665138,PI148114,PI665145,PI665144,PI285043,PI291231,PI285042.2,PI285042.3,PI285039,PI285042.1,PI276853A,PI282857,PI276801.2,PI291239,PI291240,NSL54577,NSL54318,NSL54591,NSL54231,NSL54222,NSL54297,NSL54236,PI276800,NSL55032,NSL54779,PI276790,PI665088,PI665085,PI665124,PI665125,PI665080,PI665079,PI665083,PI665081,PI665075,PI665074,PI665078,PI665076,PI665147,PI329915,PI329836,PI330070.2,PI330070.1,PI329597,PI297117,PI329719,PI329707,PI276787,PI153852,PI267653,PI330098,PI330095,PI276823,NSL54175,NSL54184,NSL54162,NSL54165,NSL54114,NSL54141,NSL51981,NSL52282,NSL54221,NSL50464,PI665110,PI665108,PI665103,PI665098,PI665107,PI665104,NSL365694,NSL102183,PI665097,NSL365712,NSL50613,NSL50499,PI665092,PI276806,PI660560.1,PI660560.2,PI660562,PI660564,PI660565,PI660566,PI660571,PI660580,PI660582,PI660585,PI276816,PI665093,PI148084.1,PI148083,PI147939,PI147938,PI148089.1,PI148086,PI148084.3,PI148084.2,PI148089.3,PI148089.2,PI149831,PI276785,PI151198,PI148101,PI660612,PI660608,PI660606,PI660602,PI660601,PI660597,PI660595,PI660592,PI660590,PI660587,PI221651,PI152702,PI276820,PI276801.1,PI152594,PI267643,PI152636
Sobic.001G188400.v3.1	354	IS1004,IS10302,IS1212,IS1219,IS1233,IS12697,IS12937,IS12945,IS13294,IS13444,IS13549,IS13809,IS15401,IS15466,IS15744,IS15845,IS15931,IS18484,IS18758,IS19153,IS20740,IS20743,IS20956,IS21055,IS21219,IS21645,IS22294,IS23216,IS23496,IS23514,IS23520,IS23521,IS23590,IS23684,IS23891,IS2391,IS23992,IS24139,IS24218,IS24503,IS24939,IS24953,IS25395,IS25989,IS26694,IS26737,IS27034,IS27557,IS27697,IS27786,IS28141,IS28449,IS28614,IS28747,IS29091,IS29187,IS29335,IS2940,IS29415,IS29714,IS302,IS30383,IS30400,IS30450,IS30460,IS30508,IS30536,IS31651,IS31681,IS31714,IS33023,IS33844,IS33891,IS33892,IS3541,IS3693,IS3923,IS3924,IS4515,IS4698,IS473,IS4776,IS5301,IS5424,IS602,IS6354,IS6928,IS7131,IS7679,IS8193,IS8571,IS8774,IS8965,IS9108,IS9302,IS9321,IS9323,IS9447,IS9468,IS9830,SC283,Macia,SC748,P898012,SC1345,Cowley,PI506069,PI505722,PI508366,Top76-6,Grassl,SC155,SC265,SC971,Ajabsido,IS3620c,SC1103,SC35,PI221624,PI665121,PI665123,PI152705,PI665117,PI651113,PI651116,PI665118,PI571022,PI586792,PI571001,PI571020,PI647745,PI651102,PI609612,PI647743,PI665116,PI665111,PI152730,PI665112,NSL50448,PI153824,PI276773,PI152748,PI660559,PI660556,PI153844,NSL50649,PI651131,PI651124,PI651167,PI651141,PI651178,PI651168,PI660555,PI651187,PI153860,PI147933,PI147937,NSL67916,NSL67921,PI147828,PI147838,NSL55671,NSL55725,NSL55731,NSL55749,PI152654,NSL50614,PI665114,PI267614,PI248317,PI221662,PI524948.2,PI525059,PI267650,PI383856,PI505705,PI522160,PI524948.1,PI330877,PI330886,PI330887,PI330897,PI276770,NSL51969,NSL51963,NSL51959,NSL51902,NSL51356,NSL50843,NSL50748,NSL50685,NSL50663,PI185458,PI276789,PI665153,PI665154,PI665156,PI665159,PI665146,PI665091,PI665148,PI276803,PI665160,PI665170,PI570969,PI570928,PI563023,PI563006,PI562963,PI562715,PI570916,PI570813,PI570712,PI563509,NSL50449,PI267542,PI276830,PI665072,PI665073,PI660645,PI665071,PI660640,PI660643,PI660618,PI660631,PI660615,PI660616,PI665137,PI665133,PI665129,PI665126,PI665143,PI665142,PI665141,PI665138,PI148114,PI665145,PI665144,PI285043,PI291231,PI285042.2,PI285042.3,PI285039,PI285042.1,PI276853A,PI282857,PI276801.2,PI291239,PI291240,NSL54577,NSL54318,NSL54591,NSL54231,NSL54222,NSL54297,NSL54236,PI276800,NSL55032,NSL54779,PI276790,PI665088,PI665085,PI665124,PI665125,PI665080,PI665079,PI665083,PI665081,PI665075,PI665074,PI665078,PI665076,PI665147,PI329915,PI329836,PI330070.2,PI330070.1,PI329597,PI297117,PI329719,PI329707,PI276787,PI153852,PI267653,PI330098,PI330095,PI276823,NSL54175,NSL54184,NSL54162,NSL54165,NSL54114,NSL54141,NSL51981,NSL52282,NSL54221,NSL50464,PI665110,PI665108,PI665103,PI665098,PI665107,PI665104,NSL365694,NSL102183,PI665097,NSL365712,NSL50613,NSL50499,PI665092,PI276806,PI660560.1,PI660560.2,PI660562,PI660564,PI660565,PI660566,PI660571,PI660580,PI660582,PI660585,PI276816,PI665093,PI148084.1,PI148083,PI147939,PI147938,PI148089.1,PI148086,PI148084.3,PI148084.2,PI148089.3,PI148089.2,PI149831,PI276785,PI151198,PI148101,PI660612,PI660608,PI660606,PI660602,PI660601,PI660597,PI660595,PI660592,PI660590,PI660587,PI221651,PI152702,PI276820,PI276801.1,PI152594,PI267643,PI152636
Sobic.001G188500.v3.1	354	IS1004,IS10302,IS1212,IS1219,IS1233,IS12697,IS12937,IS12945,IS13294,IS13444,IS13549,IS13809,IS15401,IS15466,IS15744,IS15845,IS15931,IS18484,IS18758,IS19153,IS20740,IS20743,IS20956,IS21055,IS21219,IS21645,IS22294,IS23216,IS23496,IS23514,IS23520,IS23521,IS23590,IS23684,IS23891,IS2391,IS23992,IS24139,IS24218,IS24503,IS24939,IS24953,IS25395,IS25989,IS26694,IS26737,IS27034,IS27557,IS27697,IS27786,IS28141,IS28449,IS28614,IS28747,IS29091,IS29187,IS29335,IS2940,IS29415,IS29714,IS302,IS30383,IS30400,IS30450,IS30460,IS30508,IS30536,IS31651,IS31681,IS31714,IS33023,IS33844,IS33891,IS33892,IS3541,IS3693,IS3923,IS3924,IS4515,IS4698,IS473,IS4776,IS5301,IS5424,IS602,IS6354,IS6928,IS7131,IS7679,IS8193,IS8571,IS8774,IS8965,IS9108,IS9302,IS9321,IS9323,IS9447,IS9468,IS9830,SC283,Macia,SC748,P898012,SC1345,Cowley,PI506069,PI505722,PI508366,Top76-6,Grassl,SC155,SC265,SC971,Ajabsido,IS3620c,SC1103,SC35,PI221624,PI665121,PI665123,PI152705,PI665117,PI651113,PI651116,PI665118,PI571022,PI586792,PI571001,PI571020,PI647745,PI651102,PI609612,PI647743,PI665116,PI665111,PI152730,PI665112,NSL50448,PI153824,PI276773,PI152748,PI660559,PI660556,PI153844,NSL50649,PI651131,PI651124,PI651167,PI651141,PI651178,PI651168,PI660555,PI651187,PI153860,PI147933,PI147937,NSL67916,NSL67921,PI147828,PI147838,NSL55671,NSL55725,NSL55731,NSL55749,PI152654,NSL50614,PI665114,PI267614,PI248317,PI221662,PI524948.2,PI525059,PI267650,PI383856,PI505705,PI522160,PI524948.1,PI330877,PI330886,PI330887,PI330897,PI276770,NSL51969,NSL51963,NSL51959,NSL51902,NSL51356,NSL50843,NSL50748,NSL50685,NSL50663,PI185458,PI276789,PI665153,PI665154,PI665156,PI665159,PI665146,PI665091,PI665148,PI276803,PI665160,PI665170,PI570969,PI570928,PI563023,PI563006,PI562963,PI562715,PI570916,PI570813,PI570712,PI563509,NSL50449,PI267542,PI276830,PI665072,PI665073,PI660645,PI665071,PI660640,PI660643,PI660618,PI660631,PI660615,PI660616,PI665137,PI665133,PI665129,PI665126,PI665143,PI665142,PI665141,PI665138,PI148114,PI665145,PI665144,PI285043,PI291231,PI285042.2,PI285042.3,PI285039,PI285042.1,PI276853A,PI282857,PI276801.2,PI291239,PI291240,NSL54577,NSL54318,NSL54591,NSL54231,NSL54222,NSL54297,NSL54236,PI276800,NSL55032,NSL54779,PI276790,PI665088,PI665085,PI665124,PI665125,PI665080,PI665079,PI665083,PI665081,PI665075,PI665074,PI665078,PI665076,PI665147,PI329915,PI329836,PI330070.2,PI330070.1,PI329597,PI297117,PI329719,PI329707,PI276787,PI153852,PI267653,PI330098,PI330095,PI276823,NSL54175,NSL54184,NSL54162,NSL54165,NSL54114,NSL54141,NSL51981,NSL52282,NSL54221,NSL50464,PI665110,PI665108,PI665103,PI665098,PI665107,PI665104,NSL365694,NSL102183,PI665097,NSL365712,NSL50613,NSL50499,PI665092,PI276806,PI660560.1,PI660560.2,PI660562,PI660564,PI660565,PI660566,PI660571,PI660580,PI660582,PI660585,PI276816,PI665093,PI148084.1,PI148083,PI147939,PI147938,PI148089.1,PI148086,PI148084.3,PI148084.2,PI148089.3,PI148089.2,PI149831,PI276785,PI151198,PI148101,PI660612,PI660608,PI660606,PI660602,PI660601,PI660597,PI660595,PI660592,PI660590,PI660587,PI221651,PI152702,PI276820,PI276801.1,PI152594,PI267643,PI152636
Sobic.001G188600.v3.1	354	IS1004,IS10302,IS1212,IS1219,IS1233,IS12697,IS12937,IS12945,IS13294,IS13444,IS13549,IS13809,IS15401,IS15466,IS15744,IS15845,IS15931,IS18484,IS18758,IS19153,IS20740,IS20743,IS20956,IS21055,IS21219,IS21645,IS22294,IS23216,IS23496,IS23514,IS23520,IS23521,IS23590,IS23684,IS23891,IS2391,IS23992,IS24139,IS24218,IS24503,IS24939,IS24953,IS25395,IS25989,IS26694,IS26737,IS27034,IS27557,IS27697,IS27786,IS28141,IS28449,IS28614,IS28747,IS29091,IS29187,IS29335,IS2940,IS29415,IS29714,IS302,IS30383,IS30400,IS30450,IS30460,IS30508,IS30536,IS31651,IS31681,IS31714,IS33023,IS33844,IS33891,IS33892,IS3541,IS3693,IS3923,IS3924,IS4515,IS4698,IS473,IS4776,IS5301,IS5424,IS602,IS6354,IS6928,IS7131,IS7679,IS8193,IS8571,IS8774,IS8965,IS9108,IS9302,IS9321,IS9323,IS9447,IS9468,IS9830,SC283,Macia,SC748,P898012,SC1345,Cowley,PI506069,PI505722,PI508366,Top76-6,Grassl,SC155,SC265,SC971,Ajabsido,IS3620c,SC1103,SC35,PI221624,PI665121,PI665123,PI152705,PI665117,PI651113,PI651116,PI665118,PI571022,PI586792,PI571001,PI571020,PI647745,PI651102,PI609612,PI647743,PI665116,PI665111,PI152730,PI665112,NSL50448,PI153824,PI276773,PI152748,PI660559,PI660556,PI153844,NSL50649,PI651131,PI651124,PI651167,PI651141,PI651178,PI651168,PI660555,PI651187,PI153860,PI147933,PI147937,NSL67916,NSL67921,PI147828,PI147838,NSL55671,NSL55725,NSL55731,NSL55749,PI152654,NSL50614,PI665114,PI267614,PI248317,PI221662,PI524948.2,PI525059,PI267650,PI383856,PI505705,PI522160,PI524948.1,PI330877,PI330886,PI330887,PI330897,PI276770,NSL51969,NSL51963,NSL51959,NSL51902,NSL51356,NSL50843,NSL50748,NSL50685,NSL50663,PI185458,PI276789,PI665153,PI665154,PI665156,PI665159,PI665146,PI665091,PI665148,PI276803,PI665160,PI665170,PI570969,PI570928,PI563023,PI563006,PI562963,PI562715,PI570916,PI570813,PI570712,PI563509,NSL50449,PI267542,PI276830,PI665072,PI665073,PI660645,PI665071,PI660640,PI660643,PI660618,PI660631,PI660615,PI660616,PI665137,PI665133,PI665129,PI665126,PI665143,PI665142,PI665141,PI665138,PI148114,PI665145,PI665144,PI285043,PI291231,PI285042.2,PI285042.3,PI285039,PI285042.1,PI276853A,PI282857,PI276801.2,PI291239,PI291240,NSL54577,NSL54318,NSL54591,NSL54231,NSL54222,NSL54297,NSL54236,PI276800,NSL55032,NSL54779,PI276790,PI665088,PI665085,PI665124,PI665125,PI665080,PI665079,PI665083,PI665081,PI665075,PI665074,PI665078,PI665076,PI665147,PI329915,PI329836,PI330070.2,PI330070.1,PI329597,PI297117,PI329719,PI329707,PI276787,PI153852,PI267653,PI330098,PI330095,PI276823,NSL54175,NSL54184,NSL54162,NSL54165,NSL54114,NSL54141,NSL51981,NSL52282,NSL54221,NSL50464,PI665110,PI665108,PI665103,PI665098,PI665107,PI665104,NSL365694,NSL102183,PI665097,NSL365712,NSL50613,NSL50499,PI665092,PI276806,PI660560.1,PI660560.2,PI660562,PI660564,PI660565,PI660566,PI660571,PI660580,PI660582,PI660585,PI276816,PI665093,PI148084.1,PI148083,PI147939,PI147938,PI148089.1,PI148086,PI148084.3,PI148084.2,PI148089.3,PI148089.2,PI149831,PI276785,PI151198,PI148101,PI660612,PI660608,PI660606,PI660602,PI660601,PI660597,PI660595,PI660592,PI660590,PI660587,PI221651,PI152702,PI276820,PI276801.1,PI152594,PI267643,PI152636
Sobic.001G188700.v3.1	354	IS1004,IS10302,IS1212,IS1219,IS1233,IS12697,IS12937,IS12945,IS13294,IS13444,IS13549,IS13809,IS15401,IS15466,IS15744,IS15845,IS15931,IS18484,IS18758,IS19153,IS20740,IS20743,IS20956,IS21055,IS21219,IS21645,IS22294,IS23216,IS23496,IS23514,IS23520,IS23521,IS23590,IS23684,IS23891,IS2391,IS23992,IS24139,IS24218,IS24503,IS24939,IS24953,IS25395,IS25989,IS26694,IS26737,IS27034,IS27557,IS27697,IS27786,IS28141,IS28449,IS28614,IS28747,IS29091,IS29187,IS29335,IS2940,IS29415,IS29714,IS302,IS30383,IS30400,IS30450,IS30460,IS30508,IS30536,IS31651,IS31681,IS31714,IS33023,IS33844,IS33891,IS33892,IS3541,IS3693,IS3923,IS3924,IS4515,IS4698,IS473,IS4776,IS5301,IS5424,IS602,IS6354,IS6928,IS7131,IS7679,IS8193,IS8571,IS8774,IS8965,IS9108,IS9302,IS9321,IS9323,IS9447,IS9468,IS9830,SC283,Macia,SC748,P898012,SC1345,Cowley,PI506069,PI505722,PI508366,Top76-6,Grassl,SC155,SC265,SC971,Ajabsido,IS3620c,SC1103,SC35,PI221624,PI665121,PI665123,PI152705,PI665117,PI651113,PI651116,PI665118,PI571022,PI586792,PI571001,PI571020,PI647745,PI651102,PI609612,PI647743,PI665116,PI665111,PI152730,PI665112,NSL50448,PI153824,PI276773,PI152748,PI660559,PI660556,PI153844,NSL50649,PI651131,PI651124,PI651167,PI651141,PI651178,PI651168,PI660555,PI651187,PI153860,PI147933,PI147937,NSL67916,NSL67921,PI147828,PI147838,NSL55671,NSL55725,NSL55731,NSL55749,PI152654,NSL50614,PI665114,PI267614,PI248317,PI221662,PI524948.2,PI525059,PI267650,PI383856,PI505705,PI522160,PI524948.1,PI330877,PI330886,PI330887,PI330897,PI276770,NSL51969,NSL51963,NSL51959,NSL51902,NSL51356,NSL50843,NSL50748,NSL50685,NSL50663,PI185458,PI276789,PI665153,PI665154,PI665156,PI665159,PI665146,PI665091,PI665148,PI276803,PI665160,PI665170,PI570969,PI570928,PI563023,PI563006,PI562963,PI562715,PI570916,PI570813,PI570712,PI563509,NSL50449,PI267542,PI276830,PI665072,PI665073,PI660645,PI665071,PI660640,PI660643,PI660618,PI660631,PI660615,PI660616,PI665137,PI665133,PI665129,PI665126,PI665143,PI665142,PI665141,PI665138,PI148114,PI665145,PI665144,PI285043,PI291231,PI285042.2,PI285042.3,PI285039,PI285042.1,PI276853A,PI282857,PI276801.2,PI291239,PI291240,NSL54577,NSL54318,NSL54591,NSL54231,NSL54222,NSL54297,NSL54236,PI276800,NSL55032,NSL54779,PI276790,PI665088,PI665085,PI665124,PI665125,PI665080,PI665079,PI665083,PI665081,PI665075,PI665074,PI665078,PI665076,PI665147,PI329915,PI329836,PI330070.2,PI330070.1,PI329597,PI297117,PI329719,PI329707,PI276787,PI153852,PI267653,PI330098,PI330095,PI276823,NSL54175,NSL54184,NSL54162,NSL54165,NSL54114,NSL54141,NSL51981,NSL52282,NSL54221,NSL50464,PI665110,PI665108,PI665103,PI665098,PI665107,PI665104,NSL365694,NSL102183,PI665097,NSL365712,NSL50613,NSL50499,PI665092,PI276806,PI660560.1,PI660560.2,PI660562,PI660564,PI660565,PI660566,PI660571,PI660580,PI660582,PI660585,PI276816,PI665093,PI148084.1,PI148083,PI147939,PI147938,PI148089.1,PI148086,PI148084.3,PI148084.2,PI148089.3,PI148089.2,PI149831,PI276785,PI151198,PI148101,PI660612,PI660608,PI660606,PI660602,PI660601,PI660597,PI660595,PI660592,PI660590,PI660587,PI221651,PI152702,PI276820,PI276801.1,PI152594,PI267643,PI152636
Sobic.001G188900.v3.1	354	IS1004,IS10302,IS1212,IS1219,IS1233,IS12697,IS12937,IS12945,IS13294,IS13444,IS13549,IS13809,IS15401,IS15466,IS15744,IS15845,IS15931,IS18484,IS18758,IS19153,IS20740,IS20743,IS20956,IS21055,IS21219,IS21645,IS22294,IS23216,IS23496,IS23514,IS23520,IS23521,IS23590,IS23684,IS23891,IS2391,IS23992,IS24139,IS24218,IS24503,IS24939,IS24953,IS25395,IS25989,IS26694,IS26737,IS27034,IS27557,IS27697,IS27786,IS28141,IS28449,IS28614,IS28747,IS29091,IS29187,IS29335,IS2940,IS29415,IS29714,IS302,IS30383,IS30400,IS30450,IS30460,IS30508,IS30536,IS31651,IS31681,IS31714,IS33023,IS33844,IS33891,IS33892,IS3541,IS3693,IS3923,IS3924,IS4515,IS4698,IS473,IS4776,IS5301,IS5424,IS602,IS6354,IS6928,IS7131,IS7679,IS8193,IS8571,IS8774,IS8965,IS9108,IS9302,IS9321,IS9323,IS9447,IS9468,IS9830,SC283,Macia,SC748,P898012,SC1345,Cowley,PI506069,PI505722,PI508366,Top76-6,Grassl,SC155,SC265,SC971,Ajabsido,IS3620c,SC1103,SC35,PI221624,PI665121,PI665123,PI152705,PI665117,PI651113,PI651116,PI665118,PI571022,PI586792,PI571001,PI571020,PI647745,PI651102,PI609612,PI647743,PI665116,PI665111,PI152730,PI665112,NSL50448,PI153824,PI276773,PI152748,PI660559,PI660556,PI153844,NSL50649,PI651131,PI651124,PI651167,PI651141,PI651178,PI651168,PI660555,PI651187,PI153860,PI147933,PI147937,NSL67916,NSL67921,PI147828,PI147838,NSL55671,NSL55725,NSL55731,NSL55749,PI152654,NSL50614,PI665114,PI267614,PI248317,PI221662,PI524948.2,PI525059,PI267650,PI383856,PI505705,PI522160,PI524948.1,PI330877,PI330886,PI330887,PI330897,PI276770,NSL51969,NSL51963,NSL51959,NSL51902,NSL51356,NSL50843,NSL50748,NSL50685,NSL50663,PI185458,PI276789,PI665153,PI665154,PI665156,PI665159,PI665146,PI665091,PI665148,PI276803,PI665160,PI665170,PI570969,PI570928,PI563023,PI563006,PI562963,PI562715,PI570916,PI570813,PI570712,PI563509,NSL50449,PI267542,PI276830,PI665072,PI665073,PI660645,PI665071,PI660640,PI660643,PI660618,PI660631,PI660615,PI660616,PI665137,PI665133,PI665129,PI665126,PI665143,PI665142,PI665141,PI665138,PI148114,PI665145,PI665144,PI285043,PI291231,PI285042.2,PI285042.3,PI285039,PI285042.1,PI276853A,PI282857,PI276801.2,PI291239,PI291240,NSL54577,NSL54318,NSL54591,NSL54231,NSL54222,NSL54297,NSL54236,PI276800,NSL55032,NSL54779,PI276790,PI665088,PI665085,PI665124,PI665125,PI665080,PI665079,PI665083,PI665081,PI665075,PI665074,PI665078,PI665076,PI665147,PI329915,PI329836,PI330070.2,PI330070.1,PI329597,PI297117,PI329719,PI329707,PI276787,PI153852,PI267653,PI330098,PI330095,PI276823,NSL54175,NSL54184,NSL54162,NSL54165,NSL54114,NSL54141,NSL51981,NSL52282,NSL54221,NSL50464,PI665110,PI665108,PI665103,PI665098,PI665107,PI665104,NSL365694,NSL102183,PI665097,NSL365712,NSL50613,NSL50499,PI665092,PI276806,PI660560.1,PI660560.2,PI660562,PI660564,PI660565,PI660566,PI660571,PI660580,PI660582,PI660585,PI276816,PI665093,PI148084.1,PI148083,PI147939,PI147938,PI148089.1,PI148086,PI148084.3,PI148084.2,PI148089.3,PI148089.2,PI149831,PI276785,PI151198,PI148101,PI660612,PI660608,PI660606,PI660602,PI660601,PI660597,PI660595,PI660592,PI660590,PI660587,PI221651,PI152702,PI276820,PI276801.1,PI152594,PI267643,PI152636
Sobic.001G189000.v3.1	354	IS1004,IS10302,IS1212,IS1219,IS1233,IS12697,IS12937,IS12945,IS13294,IS13444,IS13549,IS13809,IS15401,IS15466,IS15744,IS15845,IS15931,IS18484,IS18758,IS19153,IS20740,IS20743,IS20956,IS21055,IS21219,IS21645,IS22294,IS23216,IS23496,IS23514,IS23520,IS23521,IS23590,IS23684,IS23891,IS2391,IS23992,IS24139,IS24218,IS24503,IS24939,IS24953,IS25395,IS25989,IS26694,IS26737,IS27034,IS27557,IS27697,IS27786,IS28141,IS28449,IS28614,IS28747,IS29091,IS29187,IS29335,IS2940,IS29415,IS29714,IS302,IS30383,IS30400,IS30450,IS30460,IS30508,IS30536,IS31651,IS31681,IS31714,IS33023,IS33844,IS33891,IS33892,IS3541,IS3693,IS3923,IS3924,IS4515,IS4698,IS473,IS4776,IS5301,IS5424,IS602,IS6354,IS6928,IS7131,IS7679,IS8193,IS8571,IS8774,IS8965,IS9108,IS9302,IS9321,IS9323,IS9447,IS9468,IS9830,SC283,Macia,SC748,P898012,SC1345,Cowley,PI506069,PI505722,PI508366,Top76-6,Grassl,SC155,SC265,SC971,Ajabsido,IS3620c,SC1103,SC35,PI221624,PI665121,PI665123,PI152705,PI665117,PI651113,PI651116,PI665118,PI571022,PI586792,PI571001,PI571020,PI647745,PI651102,PI609612,PI647743,PI665116,PI665111,PI152730,PI665112,NSL50448,PI153824,PI276773,PI152748,PI660559,PI660556,PI153844,NSL50649,PI651131,PI651124,PI651167,PI651141,PI651178,PI651168,PI660555,PI651187,PI153860,PI147933,PI147937,NSL67916,NSL67921,PI147828,PI147838,NSL55671,NSL55725,NSL55731,NSL55749,PI152654,NSL50614,PI665114,PI267614,PI248317,PI221662,PI524948.2,PI525059,PI267650,PI383856,PI505705,PI522160,PI524948.1,PI330877,PI330886,PI330887,PI330897,PI276770,NSL51969,NSL51963,NSL51959,NSL51902,NSL51356,NSL50843,NSL50748,NSL50685,NSL50663,PI185458,PI276789,PI665153,PI665154,PI665156,PI665159,PI665146,PI665091,PI665148,PI276803,PI665160,PI665170,PI570969,PI570928,PI563023,PI563006,PI562963,PI562715,PI570916,PI570813,PI570712,PI563509,NSL50449,PI267542,PI276830,PI665072,PI665073,PI660645,PI665071,PI660640,PI660643,PI660618,PI660631,PI660615,PI660616,PI665137,PI665133,PI665129,PI665126,PI665143,PI665142,PI665141,PI665138,PI148114,PI665145,PI665144,PI285043,PI291231,PI285042.2,PI285042.3,PI285039,PI285042.1,PI276853A,PI282857,PI276801.2,PI291239,PI291240,NSL54577,NSL54318,NSL54591,NSL54231,NSL54222,NSL54297,NSL54236,PI276800,NSL55032,NSL54779,PI276790,PI665088,PI665085,PI665124,PI665125,PI665080,PI665079,PI665083,PI665081,PI665075,PI665074,PI665078,PI665076,PI665147,PI329915,PI329836,PI330070.2,PI330070.1,PI329597,PI297117,PI329719,PI329707,PI276787,PI153852,PI267653,PI330098,PI330095,PI276823,NSL54175,NSL54184,NSL54162,NSL54165,NSL54114,NSL54141,NSL51981,NSL52282,NSL54221,NSL50464,PI665110,PI665108,PI665103,PI665098,PI665107,PI665104,NSL365694,NSL102183,PI665097,NSL365712,NSL50613,NSL50499,PI665092,PI276806,PI660560.1,PI660560.2,PI660562,PI660564,PI660565,PI660566,PI660571,PI660580,PI660582,PI660585,PI276816,PI665093,PI148084.1,PI148083,PI147939,PI147938,PI148089.1,PI148086,PI148084.3,PI148084.2,PI148089.3,PI148089.2,PI149831,PI276785,PI151198,PI148101,PI660612,PI660608,PI660606,PI660602,PI660601,PI660597,PI660595,PI660592,PI660590,PI660587,PI221651,PI152702,PI276820,PI276801.1,PI152594,PI267643,PI152636
Sobic.001G189100.v3.1	354	IS1004,IS10302,IS1212,IS1219,IS1233,IS12697,IS12937,IS12945,IS13294,IS13444,IS13549,IS13809,IS15401,IS15466,IS15744,IS15845,IS15931,IS18484,IS18758,IS19153,IS20740,IS20743,IS20956,IS21055,IS21219,IS21645,IS22294,IS23216,IS23496,IS23514,IS23520,IS23521,IS23590,IS23684,IS23891,IS2391,IS23992,IS24139,IS24218,IS24503,IS24939,IS24953,IS25395,IS25989,IS26694,IS26737,IS27034,IS27557,IS27697,IS27786,IS28141,IS28449,IS28614,IS28747,IS29091,IS29187,IS29335,IS2940,IS29415,IS29714,IS302,IS30383,IS30400,IS30450,IS30460,IS30508,IS30536,IS31651,IS31681,IS31714,IS33023,IS33844,IS33891,IS33892,IS3541,IS3693,IS3923,IS3924,IS4515,IS4698,IS473,IS4776,IS5301,IS5424,IS602,IS6354,IS6928,IS7131,IS7679,IS8193,IS8571,IS8774,IS8965,IS9108,IS9302,IS9321,IS9323,IS9447,IS9468,IS9830,SC283,Macia,SC748,P898012,SC1345,Cowley,PI506069,PI505722,PI508366,Top76-6,Grassl,SC155,SC265,SC971,Ajabsido,IS3620c,SC1103,SC35,PI221624,PI665121,PI665123,PI152705,PI665117,PI651113,PI651116,PI665118,PI571022,PI586792,PI571001,PI571020,PI647745,PI651102,PI609612,PI647743,PI665116,PI665111,PI152730,PI665112,NSL50448,PI153824,PI276773,PI152748,PI660559,PI660556,PI153844,NSL50649,PI651131,PI651124,PI651167,PI651141,PI651178,PI651168,PI660555,PI651187,PI153860,PI147933,PI147937,NSL67916,NSL67921,PI147828,PI147838,NSL55671,NSL55725,NSL55731,NSL55749,PI152654,NSL50614,PI665114,PI267614,PI248317,PI221662,PI524948.2,PI525059,PI267650,PI383856,PI505705,PI522160,PI524948.1,PI330877,PI330886,PI330887,PI330897,PI276770,NSL51969,NSL51963,NSL51959,NSL51902,NSL51356,NSL50843,NSL50748,NSL50685,NSL50663,PI185458,PI276789,PI665153,PI665154,PI665156,PI665159,PI665146,PI665091,PI665148,PI276803,PI665160,PI665170,PI570969,PI570928,PI563023,PI563006,PI562963,PI562715,PI570916,PI570813,PI570712,PI563509,NSL50449,PI267542,PI276830,PI665072,PI665073,PI660645,PI665071,PI660640,PI660643,PI660618,PI660631,PI660615,PI660616,PI665137,PI665133,PI665129,PI665126,PI665143,PI665142,PI665141,PI665138,PI148114,PI665145,PI665144,PI285043,PI291231,PI285042.2,PI285042.3,PI285039,PI285042.1,PI276853A,PI282857,PI276801.2,PI291239,PI291240,NSL54577,NSL54318,NSL54591,NSL54231,NSL54222,NSL54297,NSL54236,PI276800,NSL55032,NSL54779,PI276790,PI665088,PI665085,PI665124,PI665125,PI665080,PI665079,PI665083,PI665081,PI665075,PI665074,PI665078,PI665076,PI665147,PI329915,PI329836,PI330070.2,PI330070.1,PI329597,PI297117,PI329719,PI329707,PI276787,PI153852,PI267653,PI330098,PI330095,PI276823,NSL54175,NSL54184,NSL54162,NSL54165,NSL54114,NSL54141,NSL51981,NSL52282,NSL54221,NSL50464,PI665110,PI665108,PI665103,PI665098,PI665107,PI665104,NSL365694,NSL102183,PI665097,NSL365712,NSL50613,NSL50499,PI665092,PI276806,PI660560.1,PI660560.2,PI660562,PI660564,PI660565,PI660566,PI660571,PI660580,PI660582,PI660585,PI276816,PI665093,PI148084.1,PI148083,PI147939,PI147938,PI148089.1,PI148086,PI148084.3,PI148084.2,PI148089.3,PI148089.2,PI149831,PI276785,PI151198,PI148101,PI660612,PI660608,PI660606,PI660602,PI660601,PI660597,PI660595,PI660592,PI660590,PI660587,PI221651,PI152702,PI276820,PI276801.1,PI152594,PI267643,PI152636
Sobic.001G189300.v3.1	354	IS1004,IS10302,IS1212,IS1219,IS1233,IS12697,IS12937,IS12945,IS13294,IS13444,IS13549,IS13809,IS15401,IS15466,IS15744,IS15845,IS15931,IS18484,IS18758,IS19153,IS20740,IS20743,IS20956,IS21055,IS21219,IS21645,IS22294,IS23216,IS23496,IS23514,IS23520,IS23521,IS23590,IS23684,IS23891,IS2391,IS23992,IS24139,IS24218,IS24503,IS24939,IS24953,IS25395,IS25989,IS26694,IS26737,IS27034,IS27557,IS27697,IS27786,IS28141,IS28449,IS28614,IS28747,IS29091,IS29187,IS29335,IS2940,IS29415,IS29714,IS302,IS30383,IS30400,IS30450,IS30460,IS30508,IS30536,IS31651,IS31681,IS31714,IS33023,IS33844,IS33891,IS33892,IS3541,IS3693,IS3923,IS3924,IS4515,IS4698,IS473,IS4776,IS5301,IS5424,IS602,IS6354,IS6928,IS7131,IS7679,IS8193,IS8571,IS8774,IS8965,IS9108,IS9302,IS9321,IS9323,IS9447,IS9468,IS9830,SC283,Macia,SC748,P898012,SC1345,Cowley,PI506069,PI505722,PI508366,Top76-6,Grassl,SC155,SC265,SC971,Ajabsido,IS3620c,SC1103,SC35,PI221624,PI665121,PI665123,PI152705,PI665117,PI651113,PI651116,PI665118,PI571022,PI586792,PI571001,PI571020,PI647745,PI651102,PI609612,PI647743,PI665116,PI665111,PI152730,PI665112,NSL50448,PI153824,PI276773,PI152748,PI660559,PI660556,PI153844,NSL50649,PI651131,PI651124,PI651167,PI651141,PI651178,PI651168,PI660555,PI651187,PI153860,PI147933,PI147937,NSL67916,NSL67921,PI147828,PI147838,NSL55671,NSL55725,NSL55731,NSL55749,PI152654,NSL50614,PI665114,PI267614,PI248317,PI221662,PI524948.2,PI525059,PI267650,PI383856,PI505705,PI522160,PI524948.1,PI330877,PI330886,PI330887,PI330897,PI276770,NSL51969,NSL51963,NSL51959,NSL51902,NSL51356,NSL50843,NSL50748,NSL50685,NSL50663,PI185458,PI276789,PI665153,PI665154,PI665156,PI665159,PI665146,PI665091,PI665148,PI276803,PI665160,PI665170,PI570969,PI570928,PI563023,PI563006,PI562963,PI562715,PI570916,PI570813,PI570712,PI563509,NSL50449,PI267542,PI276830,PI665072,PI665073,PI660645,PI665071,PI660640,PI660643,PI660618,PI660631,PI660615,PI660616,PI665137,PI665133,PI665129,PI665126,PI665143,PI665142,PI665141,PI665138,PI148114,PI665145,PI665144,PI285043,PI291231,PI285042.2,PI285042.3,PI285039,PI285042.1,PI276853A,PI282857,PI276801.2,PI291239,PI291240,NSL54577,NSL54318,NSL54591,NSL54231,NSL54222,NSL54297,NSL54236,PI276800,NSL55032,NSL54779,PI276790,PI665088,PI665085,PI665124,PI665125,PI665080,PI665079,PI665083,PI665081,PI665075,PI665074,PI665078,PI665076,PI665147,PI329915,PI329836,PI330070.2,PI330070.1,PI329597,PI297117,PI329719,PI329707,PI276787,PI153852,PI267653,PI330098,PI330095,PI276823,NSL54175,NSL54184,NSL54162,NSL54165,NSL54114,NSL54141,NSL51981,NSL52282,NSL54221,NSL50464,PI665110,PI665108,PI665103,PI665098,PI665107,PI665104,NSL365694,NSL102183,PI665097,NSL365712,NSL50613,NSL50499,PI665092,PI276806,PI660560.1,PI660560.2,PI660562,PI660564,PI660565,PI660566,PI660571,PI660580,PI660582,PI660585,PI276816,PI665093,PI148084.1,PI148083,PI147939,PI147938,PI148089.1,PI148086,PI148084.3,PI148084.2,PI148089.3,PI148089.2,PI149831,PI276785,PI151198,PI148101,PI660612,PI660608,PI660606,PI660602,PI660601,PI660597,PI660595,PI660592,PI660590,PI660587,PI221651,PI152702,PI276820,PI276801.1,PI152594,PI267643,PI152636
Sobic.001G189500.v3.1	354	IS1004,IS10302,IS1212,IS1219,IS1233,IS12697,IS12937,IS12945,IS13294,IS13444,IS13549,IS13809,IS15401,IS15466,IS15744,IS15845,IS15931,IS18484,IS18758,IS19153,IS20740,IS20743,IS20956,IS21055,IS21219,IS21645,IS22294,IS23216,IS23496,IS23514,IS23520,IS23521,IS23590,IS23684,IS23891,IS2391,IS23992,IS24139,IS24218,IS24503,IS24939,IS24953,IS25395,IS25989,IS26694,IS26737,IS27034,IS27557,IS27697,IS27786,IS28141,IS28449,IS28614,IS28747,IS29091,IS29187,IS29335,IS2940,IS29415,IS29714,IS302,IS30383,IS30400,IS30450,IS30460,IS30508,IS30536,IS31651,IS31681,IS31714,IS33023,IS33844,IS33891,IS33892,IS3541,IS3693,IS3923,IS3924,IS4515,IS4698,IS473,IS4776,IS5301,IS5424,IS602,IS6354,IS6928,IS7131,IS7679,IS8193,IS8571,IS8774,IS8965,IS9108,IS9302,IS9321,IS9323,IS9447,IS9468,IS9830,SC283,Macia,SC748,P898012,SC1345,Cowley,PI506069,PI505722,PI508366,Top76-6,Grassl,SC155,SC265,SC971,Ajabsido,IS3620c,SC1103,SC35,PI221624,PI665121,PI665123,PI152705,PI665117,PI651113,PI651116,PI665118,PI571022,PI586792,PI571001,PI571020,PI647745,PI651102,PI609612,PI647743,PI665116,PI665111,PI152730,PI665112,NSL50448,PI153824,PI276773,PI152748,PI660559,PI660556,PI153844,NSL50649,PI651131,PI651124,PI651167,PI651141,PI651178,PI651168,PI660555,PI651187,PI153860,PI147933,PI147937,NSL67916,NSL67921,PI147828,PI147838,NSL55671,NSL55725,NSL55731,NSL55749,PI152654,NSL50614,PI665114,PI267614,PI248317,PI221662,PI524948.2,PI525059,PI267650,PI383856,PI505705,PI522160,PI524948.1,PI330877,PI330886,PI330887,PI330897,PI276770,NSL51969,NSL51963,NSL51959,NSL51902,NSL51356,NSL50843,NSL50748,NSL50685,NSL50663,PI185458,PI276789,PI665153,PI665154,PI665156,PI665159,PI665146,PI665091,PI665148,PI276803,PI665160,PI665170,PI570969,PI570928,PI563023,PI563006,PI562963,PI562715,PI570916,PI570813,PI570712,PI563509,NSL50449,PI267542,PI276830,PI665072,PI665073,PI660645,PI665071,PI660640,PI660643,PI660618,PI660631,PI660615,PI660616,PI665137,PI665133,PI665129,PI665126,PI665143,PI665142,PI665141,PI665138,PI148114,PI665145,PI665144,PI285043,PI291231,PI285042.2,PI285042.3,PI285039,PI285042.1,PI276853A,PI282857,PI276801.2,PI291239,PI291240,NSL54577,NSL54318,NSL54591,NSL54231,NSL54222,NSL54297,NSL54236,PI276800,NSL55032,NSL54779,PI276790,PI665088,PI665085,PI665124,PI665125,PI665080,PI665079,PI665083,PI665081,PI665075,PI665074,PI665078,PI665076,PI665147,PI329915,PI329836,PI330070.2,PI330070.1,PI329597,PI297117,PI329719,PI329707,PI276787,PI153852,PI267653,PI330098,PI330095,PI276823,NSL54175,NSL54184,NSL54162,NSL54165,NSL54114,NSL54141,NSL51981,NSL52282,NSL54221,NSL50464,PI665110,PI665108,PI665103,PI665098,PI665107,PI665104,NSL365694,NSL102183,PI665097,NSL365712,NSL50613,NSL50499,PI665092,PI276806,PI660560.1,PI660560.2,PI660562,PI660564,PI660565,PI660566,PI660571,PI660580,PI660582,PI660585,PI276816,PI665093,PI148084.1,PI148083,PI147939,PI147938,PI148089.1,PI148086,PI148084.3,PI148084.2,PI148089.3,PI148089.2,PI149831,PI276785,PI151198,PI148101,PI660612,PI660608,PI660606,PI660602,PI660601,PI660597,PI660595,PI660592,PI660590,PI660587,PI221651,PI152702,PI276820,PI276801.1,PI152594,PI267643,PI152636
Sobic.001G189600.v3.1	354	IS1004,IS10302,IS1212,IS1219,IS1233,IS12697,IS12937,IS12945,IS13294,IS13444,IS13549,IS13809,IS15401,IS15466,IS15744,IS15845,IS15931,IS18484,IS18758,IS19153,IS20740,IS20743,IS20956,IS21055,IS21219,IS21645,IS22294,IS23216,IS23496,IS23514,IS23520,IS23521,IS23590,IS23684,IS23891,IS2391,IS23992,IS24139,IS24218,IS24503,IS24939,IS24953,IS25395,IS25989,IS26694,IS26737,IS27034,IS27557,IS27697,IS27786,IS28141,IS28449,IS28614,IS28747,IS29091,IS29187,IS29335,IS2940,IS29415,IS29714,IS302,IS30383,IS30400,IS30450,IS30460,IS30508,IS30536,IS31651,IS31681,IS31714,IS33023,IS33844,IS33891,IS33892,IS3541,IS3693,IS3923,IS3924,IS4515,IS4698,IS473,IS4776,IS5301,IS5424,IS602,IS6354,IS6928,IS7131,IS7679,IS8193,IS8571,IS8774,IS8965,IS9108,IS9302,IS9321,IS9323,IS9447,IS9468,IS9830,SC283,Macia,SC748,P898012,SC1345,Cowley,PI506069,PI505722,PI508366,Top76-6,Grassl,SC155,SC265,SC971,Ajabsido,IS3620c,SC1103,SC35,PI221624,PI665121,PI665123,PI152705,PI665117,PI651113,PI651116,PI665118,PI571022,PI586792,PI571001,PI571020,PI647745,PI651102,PI609612,PI647743,PI665116,PI665111,PI152730,PI665112,NSL50448,PI153824,PI276773,PI152748,PI660559,PI660556,PI153844,NSL50649,PI651131,PI651124,PI651167,PI651141,PI651178,PI651168,PI660555,PI651187,PI153860,PI147933,PI147937,NSL67916,NSL67921,PI147828,PI147838,NSL55671,NSL55725,NSL55731,NSL55749,PI152654,NSL50614,PI665114,PI267614,PI248317,PI221662,PI524948.2,PI525059,PI267650,PI383856,PI505705,PI522160,PI524948.1,PI330877,PI330886,PI330887,PI330897,PI276770,NSL51969,NSL51963,NSL51959,NSL51902,NSL51356,NSL50843,NSL50748,NSL50685,NSL50663,PI185458,PI276789,PI665153,PI665154,PI665156,PI665159,PI665146,PI665091,PI665148,PI276803,PI665160,PI665170,PI570969,PI570928,PI563023,PI563006,PI562963,PI562715,PI570916,PI570813,PI570712,PI563509,NSL50449,PI267542,PI276830,PI665072,PI665073,PI660645,PI665071,PI660640,PI660643,PI660618,PI660631,PI660615,PI660616,PI665137,PI665133,PI665129,PI665126,PI665143,PI665142,PI665141,PI665138,PI148114,PI665145,PI665144,PI285043,PI291231,PI285042.2,PI285042.3,PI285039,PI285042.1,PI276853A,PI282857,PI276801.2,PI291239,PI291240,NSL54577,NSL54318,NSL54591,NSL54231,NSL54222,NSL54297,NSL54236,PI276800,NSL55032,NSL54779,PI276790,PI665088,PI665085,PI665124,PI665125,PI665080,PI665079,PI665083,PI665081,PI665075,PI665074,PI665078,PI665076,PI665147,PI329915,PI329836,PI330070.2,PI330070.1,PI329597,PI297117,PI329719,PI329707,PI276787,PI153852,PI267653,PI330098,PI330095,PI276823,NSL54175,NSL54184,NSL54162,NSL54165,NSL54114,NSL54141,NSL51981,NSL52282,NSL54221,NSL50464,PI665110,PI665108,PI665103,PI665098,PI665107,PI665104,NSL365694,NSL102183,PI665097,NSL365712,NSL50613,NSL50499,PI665092,PI276806,PI660560.1,PI660560.2,PI660562,PI660564,PI660565,PI660566,PI660571,PI660580,PI660582,PI660585,PI276816,PI665093,PI148084.1,PI148083,PI147939,PI147938,PI148089.1,PI148086,PI148084.3,PI148084.2,PI148089.3,PI148089.2,PI149831,PI276785,PI151198,PI148101,PI660612,PI660608,PI660606,PI660602,PI660601,PI660597,PI660595,PI660592,PI660590,PI660587,PI221651,PI152702,PI276820,PI276801.1,PI152594,PI267643,PI152636
Sobic.001G190000.v3.1	354	IS1004,IS10302,IS1212,IS1219,IS1233,IS12697,IS12937,IS12945,IS13294,IS13444,IS13549,IS13809,IS15401,IS15466,IS15744,IS15845,IS15931,IS18484,IS18758,IS19153,IS20740,IS20743,IS20956,IS21055,IS21219,IS21645,IS22294,IS23216,IS23496,IS23514,IS23520,IS23521,IS23590,IS23684,IS23891,IS2391,IS23992,IS24139,IS24218,IS24503,IS24939,IS24953,IS25395,IS25989,IS26694,IS26737,IS27034,IS27557,IS27697,IS27786,IS28141,IS28449,IS28614,IS28747,IS29091,IS29187,IS29335,IS2940,IS29415,IS29714,IS302,IS30383,IS30400,IS30450,IS30460,IS30508,IS30536,IS31651,IS31681,IS31714,IS33023,IS33844,IS33891,IS33892,IS3541,IS3693,IS3923,IS3924,IS4515,IS4698,IS473,IS4776,IS5301,IS5424,IS602,IS6354,IS6928,IS7131,IS7679,IS8193,IS8571,IS8774,IS8965,IS9108,IS9302,IS9321,IS9323,IS9447,IS9468,IS9830,SC283,Macia,SC748,P898012,SC1345,Cowley,PI506069,PI505722,PI508366,Top76-6,Grassl,SC155,SC265,SC971,Ajabsido,IS3620c,SC1103,SC35,PI221624,PI665121,PI665123,PI152705,PI665117,PI651113,PI651116,PI665118,PI571022,PI586792,PI571001,PI571020,PI647745,PI651102,PI609612,PI647743,PI665116,PI665111,PI152730,PI665112,NSL50448,PI153824,PI276773,PI152748,PI660559,PI660556,PI153844,NSL50649,PI651131,PI651124,PI651167,PI651141,PI651178,PI651168,PI660555,PI651187,PI153860,PI147933,PI147937,NSL67916,NSL67921,PI147828,PI147838,NSL55671,NSL55725,NSL55731,NSL55749,PI152654,NSL50614,PI665114,PI267614,PI248317,PI221662,PI524948.2,PI525059,PI267650,PI383856,PI505705,PI522160,PI524948.1,PI330877,PI330886,PI330887,PI330897,PI276770,NSL51969,NSL51963,NSL51959,NSL51902,NSL51356,NSL50843,NSL50748,NSL50685,NSL50663,PI185458,PI276789,PI665153,PI665154,PI665156,PI665159,PI665146,PI665091,PI665148,PI276803,PI665160,PI665170,PI570969,PI570928,PI563023,PI563006,PI562963,PI562715,PI570916,PI570813,PI570712,PI563509,NSL50449,PI267542,PI276830,PI665072,PI665073,PI660645,PI665071,PI660640,PI660643,PI660618,PI660631,PI660615,PI660616,PI665137,PI665133,PI665129,PI665126,PI665143,PI665142,PI665141,PI665138,PI148114,PI665145,PI665144,PI285043,PI291231,PI285042.2,PI285042.3,PI285039,PI285042.1,PI276853A,PI282857,PI276801.2,PI291239,PI291240,NSL54577,NSL54318,NSL54591,NSL54231,NSL54222,NSL54297,NSL54236,PI276800,NSL55032,NSL54779,PI276790,PI665088,PI665085,PI665124,PI665125,PI665080,PI665079,PI665083,PI665081,PI665075,PI665074,PI665078,PI665076,PI665147,PI329915,PI329836,PI330070.2,PI330070.1,PI329597,PI297117,PI329719,PI329707,PI276787,PI153852,PI267653,PI330098,PI330095,PI276823,NSL54175,NSL54184,NSL54162,NSL54165,NSL54114,NSL54141,NSL51981,NSL52282,NSL54221,NSL50464,PI665110,PI665108,PI665103,PI665098,PI665107,PI665104,NSL365694,NSL102183,PI665097,NSL365712,NSL50613,NSL50499,PI665092,PI276806,PI660560.1,PI660560.2,PI660562,PI660564,PI660565,PI660566,PI660571,PI660580,PI660582,PI660585,PI276816,PI665093,PI148084.1,PI148083,PI147939,PI147938,PI148089.1,PI148086,PI148084.3,PI148084.2,PI148089.3,PI148089.2,PI149831,PI276785,PI151198,PI148101,PI660612,PI660608,PI660606,PI660602,PI660601,PI660597,PI660595,PI660592,PI660590,PI660587,PI221651,PI152702,PI276820,PI276801.1,PI152594,PI267643,PI152636
Sobic.001G190400.v3.1	354	IS1004,IS10302,IS1212,IS1219,IS1233,IS12697,IS12937,IS12945,IS13294,IS13444,IS13549,IS13809,IS15401,IS15466,IS15744,IS15845,IS15931,IS18484,IS18758,IS19153,IS20740,IS20743,IS20956,IS21055,IS21219,IS21645,IS22294,IS23216,IS23496,IS23514,IS23520,IS23521,IS23590,IS23684,IS23891,IS2391,IS23992,IS24139,IS24218,IS24503,IS24939,IS24953,IS25395,IS25989,IS26694,IS26737,IS27034,IS27557,IS27697,IS27786,IS28141,IS28449,IS28614,IS28747,IS29091,IS29187,IS29335,IS2940,IS29415,IS29714,IS302,IS30383,IS30400,IS30450,IS30460,IS30508,IS30536,IS31651,IS31681,IS31714,IS33023,IS33844,IS33891,IS33892,IS3541,IS3693,IS3923,IS3924,IS4515,IS4698,IS473,IS4776,IS5301,IS5424,IS602,IS6354,IS6928,IS7131,IS7679,IS8193,IS8571,IS8774,IS8965,IS9108,IS9302,IS9321,IS9323,IS9447,IS9468,IS9830,SC283,Macia,SC748,P898012,SC1345,Cowley,PI506069,PI505722,PI508366,Top76-6,Grassl,SC155,SC265,SC971,Ajabsido,IS3620c,SC1103,SC35,PI221624,PI665121,PI665123,PI152705,PI665117,PI651113,PI651116,PI665118,PI571022,PI586792,PI571001,PI571020,PI647745,PI651102,PI609612,PI647743,PI665116,PI665111,PI152730,PI665112,NSL50448,PI153824,PI276773,PI152748,PI660559,PI660556,PI153844,NSL50649,PI651131,PI651124,PI651167,PI651141,PI651178,PI651168,PI660555,PI651187,PI153860,PI147933,PI147937,NSL67916,NSL67921,PI147828,PI147838,NSL55671,NSL55725,NSL55731,NSL55749,PI152654,NSL50614,PI665114,PI267614,PI248317,PI221662,PI524948.2,PI525059,PI267650,PI383856,PI505705,PI522160,PI524948.1,PI330877,PI330886,PI330887,PI330897,PI276770,NSL51969,NSL51963,NSL51959,NSL51902,NSL51356,NSL50843,NSL50748,NSL50685,NSL50663,PI185458,PI276789,PI665153,PI665154,PI665156,PI665159,PI665146,PI665091,PI665148,PI276803,PI665160,PI665170,PI570969,PI570928,PI563023,PI563006,PI562963,PI562715,PI570916,PI570813,PI570712,PI563509,NSL50449,PI267542,PI276830,PI665072,PI665073,PI660645,PI665071,PI660640,PI660643,PI660618,PI660631,PI660615,PI660616,PI665137,PI665133,PI665129,PI665126,PI665143,PI665142,PI665141,PI665138,PI148114,PI665145,PI665144,PI285043,PI291231,PI285042.2,PI285042.3,PI285039,PI285042.1,PI276853A,PI282857,PI276801.2,PI291239,PI291240,NSL54577,NSL54318,NSL54591,NSL54231,NSL54222,NSL54297,NSL54236,PI276800,NSL55032,NSL54779,PI276790,PI665088,PI665085,PI665124,PI665125,PI665080,PI665079,PI665083,PI665081,PI665075,PI665074,PI665078,PI665076,PI665147,PI329915,PI329836,PI330070.2,PI330070.1,PI329597,PI297117,PI329719,PI329707,PI276787,PI153852,PI267653,PI330098,PI330095,PI276823,NSL54175,NSL54184,NSL54162,NSL54165,NSL54114,NSL54141,NSL51981,NSL52282,NSL54221,NSL50464,PI665110,PI665108,PI665103,PI665098,PI665107,PI665104,NSL365694,NSL102183,PI665097,NSL365712,NSL50613,NSL50499,PI665092,PI276806,PI660560.1,PI660560.2,PI660562,PI660564,PI660565,PI660566,PI660571,PI660580,PI660582,PI660585,PI276816,PI665093,PI148084.1,PI148083,PI147939,PI147938,PI148089.1,PI148086,PI148084.3,PI148084.2,PI148089.3,PI148089.2,PI149831,PI276785,PI151198,PI148101,PI660612,PI660608,PI660606,PI660602,PI660601,PI660597,PI660595,PI660592,PI660590,PI660587,PI221651,PI152702,PI276820,PI276801.1,PI152594,PI267643,PI152636
Sobic.001G190600.v3.1	354	IS1004,IS10302,IS1212,IS1219,IS1233,IS12697,IS12937,IS12945,IS13294,IS13444,IS13549,IS13809,IS15401,IS15466,IS15744,IS15845,IS15931,IS18484,IS18758,IS19153,IS20740,IS20743,IS20956,IS21055,IS21219,IS21645,IS22294,IS23216,IS23496,IS23514,IS23520,IS23521,IS23590,IS23684,IS23891,IS2391,IS23992,IS24139,IS24218,IS24503,IS24939,IS24953,IS25395,IS25989,IS26694,IS26737,IS27034,IS27557,IS27697,IS27786,IS28141,IS28449,IS28614,IS28747,IS29091,IS29187,IS29335,IS2940,IS29415,IS29714,IS302,IS30383,IS30400,IS30450,IS30460,IS30508,IS30536,IS31651,IS31681,IS31714,IS33023,IS33844,IS33891,IS33892,IS3541,IS3693,IS3923,IS3924,IS4515,IS4698,IS473,IS4776,IS5301,IS5424,IS602,IS6354,IS6928,IS7131,IS7679,IS8193,IS8571,IS8774,IS8965,IS9108,IS9302,IS9321,IS9323,IS9447,IS9468,IS9830,SC283,Macia,SC748,P898012,SC1345,Cowley,PI506069,PI505722,PI508366,Top76-6,Grassl,SC155,SC265,SC971,Ajabsido,IS3620c,SC1103,SC35,PI221624,PI665121,PI665123,PI152705,PI665117,PI651113,PI651116,PI665118,PI571022,PI586792,PI571001,PI571020,PI647745,PI651102,PI609612,PI647743,PI665116,PI665111,PI152730,PI665112,NSL50448,PI153824,PI276773,PI152748,PI660559,PI660556,PI153844,NSL50649,PI651131,PI651124,PI651167,PI651141,PI651178,PI651168,PI660555,PI651187,PI153860,PI147933,PI147937,NSL67916,NSL67921,PI147828,PI147838,NSL55671,NSL55725,NSL55731,NSL55749,PI152654,NSL50614,PI665114,PI267614,PI248317,PI221662,PI524948.2,PI525059,PI267650,PI383856,PI505705,PI522160,PI524948.1,PI330877,PI330886,PI330887,PI330897,PI276770,NSL51969,NSL51963,NSL51959,NSL51902,NSL51356,NSL50843,NSL50748,NSL50685,NSL50663,PI185458,PI276789,PI665153,PI665154,PI665156,PI665159,PI665146,PI665091,PI665148,PI276803,PI665160,PI665170,PI570969,PI570928,PI563023,PI563006,PI562963,PI562715,PI570916,PI570813,PI570712,PI563509,NSL50449,PI267542,PI276830,PI665072,PI665073,PI660645,PI665071,PI660640,PI660643,PI660618,PI660631,PI660615,PI660616,PI665137,PI665133,PI665129,PI665126,PI665143,PI665142,PI665141,PI665138,PI148114,PI665145,PI665144,PI285043,PI291231,PI285042.2,PI285042.3,PI285039,PI285042.1,PI276853A,PI282857,PI276801.2,PI291239,PI291240,NSL54577,NSL54318,NSL54591,NSL54231,NSL54222,NSL54297,NSL54236,PI276800,NSL55032,NSL54779,PI276790,PI665088,PI665085,PI665124,PI665125,PI665080,PI665079,PI665083,PI665081,PI665075,PI665074,PI665078,PI665076,PI665147,PI329915,PI329836,PI330070.2,PI330070.1,PI329597,PI297117,PI329719,PI329707,PI276787,PI153852,PI267653,PI330098,PI330095,PI276823,NSL54175,NSL54184,NSL54162,NSL54165,NSL54114,NSL54141,NSL51981,NSL52282,NSL54221,NSL50464,PI665110,PI665108,PI665103,PI665098,PI665107,PI665104,NSL365694,NSL102183,PI665097,NSL365712,NSL50613,NSL50499,PI665092,PI276806,PI660560.1,PI660560.2,PI660562,PI660564,PI660565,PI660566,PI660571,PI660580,PI660582,PI660585,PI276816,PI665093,PI148084.1,PI148083,PI147939,PI147938,PI148089.1,PI148086,PI148084.3,PI148084.2,PI148089.3,PI148089.2,PI149831,PI276785,PI151198,PI148101,PI660612,PI660608,PI660606,PI660602,PI660601,PI660597,PI660595,PI660592,PI660590,PI660587,PI221651,PI152702,PI276820,PI276801.1,PI152594,PI267643,PI152636
Sobic.001G190700.v3.1	354	IS1004,IS10302,IS1212,IS1219,IS1233,IS12697,IS12937,IS12945,IS13294,IS13444,IS13549,IS13809,IS15401,IS15466,IS15744,IS15845,IS15931,IS18484,IS18758,IS19153,IS20740,IS20743,IS20956,IS21055,IS21219,IS21645,IS22294,IS23216,IS23496,IS23514,IS23520,IS23521,IS23590,IS23684,IS23891,IS2391,IS23992,IS24139,IS24218,IS24503,IS24939,IS24953,IS25395,IS25989,IS26694,IS26737,IS27034,IS27557,IS27697,IS27786,IS28141,IS28449,IS28614,IS28747,IS29091,IS29187,IS29335,IS2940,IS29415,IS29714,IS302,IS30383,IS30400,IS30450,IS30460,IS30508,IS30536,IS31651,IS31681,IS31714,IS33023,IS33844,IS33891,IS33892,IS3541,IS3693,IS3923,IS3924,IS4515,IS4698,IS473,IS4776,IS5301,IS5424,IS602,IS6354,IS6928,IS7131,IS7679,IS8193,IS8571,IS8774,IS8965,IS9108,IS9302,IS9321,IS9323,IS9447,IS9468,IS9830,SC283,Macia,SC748,P898012,SC1345,Cowley,PI506069,PI505722,PI508366,Top76-6,Grassl,SC155,SC265,SC971,Ajabsido,IS3620c,SC1103,SC35,PI221624,PI665121,PI665123,PI152705,PI665117,PI651113,PI651116,PI665118,PI571022,PI586792,PI571001,PI571020,PI647745,PI651102,PI609612,PI647743,PI665116,PI665111,PI152730,PI665112,NSL50448,PI153824,PI276773,PI152748,PI660559,PI660556,PI153844,NSL50649,PI651131,PI651124,PI651167,PI651141,PI651178,PI651168,PI660555,PI651187,PI153860,PI147933,PI147937,NSL67916,NSL67921,PI147828,PI147838,NSL55671,NSL55725,NSL55731,NSL55749,PI152654,NSL50614,PI665114,PI267614,PI248317,PI221662,PI524948.2,PI525059,PI267650,PI383856,PI505705,PI522160,PI524948.1,PI330877,PI330886,PI330887,PI330897,PI276770,NSL51969,NSL51963,NSL51959,NSL51902,NSL51356,NSL50843,NSL50748,NSL50685,NSL50663,PI185458,PI276789,PI665153,PI665154,PI665156,PI665159,PI665146,PI665091,PI665148,PI276803,PI665160,PI665170,PI570969,PI570928,PI563023,PI563006,PI562963,PI562715,PI570916,PI570813,PI570712,PI563509,NSL50449,PI267542,PI276830,PI665072,PI665073,PI660645,PI665071,PI660640,PI660643,PI660618,PI660631,PI660615,PI660616,PI665137,PI665133,PI665129,PI665126,PI665143,PI665142,PI665141,PI665138,PI148114,PI665145,PI665144,PI285043,PI291231,PI285042.2,PI285042.3,PI285039,PI285042.1,PI276853A,PI282857,PI276801.2,PI291239,PI291240,NSL54577,NSL54318,NSL54591,NSL54231,NSL54222,NSL54297,NSL54236,PI276800,NSL55032,NSL54779,PI276790,PI665088,PI665085,PI665124,PI665125,PI665080,PI665079,PI665083,PI665081,PI665075,PI665074,PI665078,PI665076,PI665147,PI329915,PI329836,PI330070.2,PI330070.1,PI329597,PI297117,PI329719,PI329707,PI276787,PI153852,PI267653,PI330098,PI330095,PI276823,NSL54175,NSL54184,NSL54162,NSL54165,NSL54114,NSL54141,NSL51981,NSL52282,NSL54221,NSL50464,PI665110,PI665108,PI665103,PI665098,PI665107,PI665104,NSL365694,NSL102183,PI665097,NSL365712,NSL50613,NSL50499,PI665092,PI276806,PI660560.1,PI660560.2,PI660562,PI660564,PI660565,PI660566,PI660571,PI660580,PI660582,PI660585,PI276816,PI665093,PI148084.1,PI148083,PI147939,PI147938,PI148089.1,PI148086,PI148084.3,PI148084.2,PI148089.3,PI148089.2,PI149831,PI276785,PI151198,PI148101,PI660612,PI660608,PI660606,PI660602,PI660601,PI660597,PI660595,PI660592,PI660590,PI660587,PI221651,PI152702,PI276820,PI276801.1,PI152594,PI267643,PI152636
Sobic.001G190900.v3.1	354	IS1004,IS10302,IS1212,IS1219,IS1233,IS12697,IS12937,IS12945,IS13294,IS13444,IS13549,IS13809,IS15401,IS15466,IS15744,IS15845,IS15931,IS18484,IS18758,IS19153,IS20740,IS20743,IS20956,IS21055,IS21219,IS21645,IS22294,IS23216,IS23496,IS23514,IS23520,IS23521,IS23590,IS23684,IS23891,IS2391,IS23992,IS24139,IS24218,IS24503,IS24939,IS24953,IS25395,IS25989,IS26694,IS26737,IS27034,IS27557,IS27697,IS27786,IS28141,IS28449,IS28614,IS28747,IS29091,IS29187,IS29335,IS2940,IS29415,IS29714,IS302,IS30383,IS30400,IS30450,IS30460,IS30508,IS30536,IS31651,IS31681,IS31714,IS33023,IS33844,IS33891,IS33892,IS3541,IS3693,IS3923,IS3924,IS4515,IS4698,IS473,IS4776,IS5301,IS5424,IS602,IS6354,IS6928,IS7131,IS7679,IS8193,IS8571,IS8774,IS8965,IS9108,IS9302,IS9321,IS9323,IS9447,IS9468,IS9830,SC283,Macia,SC748,P898012,SC1345,Cowley,PI506069,PI505722,PI508366,Top76-6,Grassl,SC155,SC265,SC971,Ajabsido,IS3620c,SC1103,SC35,PI221624,PI665121,PI665123,PI152705,PI665117,PI651113,PI651116,PI665118,PI571022,PI586792,PI571001,PI571020,PI647745,PI651102,PI609612,PI647743,PI665116,PI665111,PI152730,PI665112,NSL50448,PI153824,PI276773,PI152748,PI660559,PI660556,PI153844,NSL50649,PI651131,PI651124,PI651167,PI651141,PI651178,PI651168,PI660555,PI651187,PI153860,PI147933,PI147937,NSL67916,NSL67921,PI147828,PI147838,NSL55671,NSL55725,NSL55731,NSL55749,PI152654,NSL50614,PI665114,PI267614,PI248317,PI221662,PI524948.2,PI525059,PI267650,PI383856,PI505705,PI522160,PI524948.1,PI330877,PI330886,PI330887,PI330897,PI276770,NSL51969,NSL51963,NSL51959,NSL51902,NSL51356,NSL50843,NSL50748,NSL50685,NSL50663,PI185458,PI276789,PI665153,PI665154,PI665156,PI665159,PI665146,PI665091,PI665148,PI276803,PI665160,PI665170,PI570969,PI570928,PI563023,PI563006,PI562963,PI562715,PI570916,PI570813,PI570712,PI563509,NSL50449,PI267542,PI276830,PI665072,PI665073,PI660645,PI665071,PI660640,PI660643,PI660618,PI660631,PI660615,PI660616,PI665137,PI665133,PI665129,PI665126,PI665143,PI665142,PI665141,PI665138,PI148114,PI665145,PI665144,PI285043,PI291231,PI285042.2,PI285042.3,PI285039,PI285042.1,PI276853A,PI282857,PI276801.2,PI291239,PI291240,NSL54577,NSL54318,NSL54591,NSL54231,NSL54222,NSL54297,NSL54236,PI276800,NSL55032,NSL54779,PI276790,PI665088,PI665085,PI665124,PI665125,PI665080,PI665079,PI665083,PI665081,PI665075,PI665074,PI665078,PI665076,PI665147,PI329915,PI329836,PI330070.2,PI330070.1,PI329597,PI297117,PI329719,PI329707,PI276787,PI153852,PI267653,PI330098,PI330095,PI276823,NSL54175,NSL54184,NSL54162,NSL54165,NSL54114,NSL54141,NSL51981,NSL52282,NSL54221,NSL50464,PI665110,PI665108,PI665103,PI665098,PI665107,PI665104,NSL365694,NSL102183,PI665097,NSL365712,NSL50613,NSL50499,PI665092,PI276806,PI660560.1,PI660560.2,PI660562,PI660564,PI660565,PI660566,PI660571,PI660580,PI660582,PI660585,PI276816,PI665093,PI148084.1,PI148083,PI147939,PI147938,PI148089.1,PI148086,PI148084.3,PI148084.2,PI148089.3,PI148089.2,PI149831,PI276785,PI151198,PI148101,PI660612,PI660608,PI660606,PI660602,PI660601,PI660597,PI660595,PI660592,PI660590,PI660587,PI221651,PI152702,PI276820,PI276801.1,PI152594,PI267643,PI152636
Sobic.001G191000.v3.1	354	IS1004,IS10302,IS1212,IS1219,IS1233,IS12697,IS12937,IS12945,IS13294,IS13444,IS13549,IS13809,IS15401,IS15466,IS15744,IS15845,IS15931,IS18484,IS18758,IS19153,IS20740,IS20743,IS20956,IS21055,IS21219,IS21645,IS22294,IS23216,IS23496,IS23514,IS23520,IS23521,IS23590,IS23684,IS23891,IS2391,IS23992,IS24139,IS24218,IS24503,IS24939,IS24953,IS25395,IS25989,IS26694,IS26737,IS27034,IS27557,IS27697,IS27786,IS28141,IS28449,IS28614,IS28747,IS29091,IS29187,IS29335,IS2940,IS29415,IS29714,IS302,IS30383,IS30400,IS30450,IS30460,IS30508,IS30536,IS31651,IS31681,IS31714,IS33023,IS33844,IS33891,IS33892,IS3541,IS3693,IS3923,IS3924,IS4515,IS4698,IS473,IS4776,IS5301,IS5424,IS602,IS6354,IS6928,IS7131,IS7679,IS8193,IS8571,IS8774,IS8965,IS9108,IS9302,IS9321,IS9323,IS9447,IS9468,IS9830,SC283,Macia,SC748,P898012,SC1345,Cowley,PI506069,PI505722,PI508366,Top76-6,Grassl,SC155,SC265,SC971,Ajabsido,IS3620c,SC1103,SC35,PI221624,PI665121,PI665123,PI152705,PI665117,PI651113,PI651116,PI665118,PI571022,PI586792,PI571001,PI571020,PI647745,PI651102,PI609612,PI647743,PI665116,PI665111,PI152730,PI665112,NSL50448,PI153824,PI276773,PI152748,PI660559,PI660556,PI153844,NSL50649,PI651131,PI651124,PI651167,PI651141,PI651178,PI651168,PI660555,PI651187,PI153860,PI147933,PI147937,NSL67916,NSL67921,PI147828,PI147838,NSL55671,NSL55725,NSL55731,NSL55749,PI152654,NSL50614,PI665114,PI267614,PI248317,PI221662,PI524948.2,PI525059,PI267650,PI383856,PI505705,PI522160,PI524948.1,PI330877,PI330886,PI330887,PI330897,PI276770,NSL51969,NSL51963,NSL51959,NSL51902,NSL51356,NSL50843,NSL50748,NSL50685,NSL50663,PI185458,PI276789,PI665153,PI665154,PI665156,PI665159,PI665146,PI665091,PI665148,PI276803,PI665160,PI665170,PI570969,PI570928,PI563023,PI563006,PI562963,PI562715,PI570916,PI570813,PI570712,PI563509,NSL50449,PI267542,PI276830,PI665072,PI665073,PI660645,PI665071,PI660640,PI660643,PI660618,PI660631,PI660615,PI660616,PI665137,PI665133,PI665129,PI665126,PI665143,PI665142,PI665141,PI665138,PI148114,PI665145,PI665144,PI285043,PI291231,PI285042.2,PI285042.3,PI285039,PI285042.1,PI276853A,PI282857,PI276801.2,PI291239,PI291240,NSL54577,NSL54318,NSL54591,NSL54231,NSL54222,NSL54297,NSL54236,PI276800,NSL55032,NSL54779,PI276790,PI665088,PI665085,PI665124,PI665125,PI665080,PI665079,PI665083,PI665081,PI665075,PI665074,PI665078,PI665076,PI665147,PI329915,PI329836,PI330070.2,PI330070.1,PI329597,PI297117,PI329719,PI329707,PI276787,PI153852,PI267653,PI330098,PI330095,PI276823,NSL54175,NSL54184,NSL54162,NSL54165,NSL54114,NSL54141,NSL51981,NSL52282,NSL54221,NSL50464,PI665110,PI665108,PI665103,PI665098,PI665107,PI665104,NSL365694,NSL102183,PI665097,NSL365712,NSL50613,NSL50499,PI665092,PI276806,PI660560.1,PI660560.2,PI660562,PI660564,PI660565,PI660566,PI660571,PI660580,PI660582,PI660585,PI276816,PI665093,PI148084.1,PI148083,PI147939,PI147938,PI148089.1,PI148086,PI148084.3,PI148084.2,PI148089.3,PI148089.2,PI149831,PI276785,PI151198,PI148101,PI660612,PI660608,PI660606,PI660602,PI660601,PI660597,PI660595,PI660592,PI660590,PI660587,PI221651,PI152702,PI276820,PI276801.1,PI152594,PI267643,PI152636
Sobic.001G191100.v3.1	354	IS1004,IS10302,IS1212,IS1219,IS1233,IS12697,IS12937,IS12945,IS13294,IS13444,IS13549,IS13809,IS15401,IS15466,IS15744,IS15845,IS15931,IS18484,IS18758,IS19153,IS20740,IS20743,IS20956,IS21055,IS21219,IS21645,IS22294,IS23216,IS23496,IS23514,IS23520,IS23521,IS23590,IS23684,IS23891,IS2391,IS23992,IS24139,IS24218,IS24503,IS24939,IS24953,IS25395,IS25989,IS26694,IS26737,IS27034,IS27557,IS27697,IS27786,IS28141,IS28449,IS28614,IS28747,IS29091,IS29187,IS29335,IS2940,IS29415,IS29714,IS302,IS30383,IS30400,IS30450,IS30460,IS30508,IS30536,IS31651,IS31681,IS31714,IS33023,IS33844,IS33891,IS33892,IS3541,IS3693,IS3923,IS3924,IS4515,IS4698,IS473,IS4776,IS5301,IS5424,IS602,IS6354,IS6928,IS7131,IS7679,IS8193,IS8571,IS8774,IS8965,IS9108,IS9302,IS9321,IS9323,IS9447,IS9468,IS9830,SC283,Macia,SC748,P898012,SC1345,Cowley,PI506069,PI505722,PI508366,Top76-6,Grassl,SC155,SC265,SC971,Ajabsido,IS3620c,SC1103,SC35,PI221624,PI665121,PI665123,PI152705,PI665117,PI651113,PI651116,PI665118,PI571022,PI586792,PI571001,PI571020,PI647745,PI651102,PI609612,PI647743,PI665116,PI665111,PI152730,PI665112,NSL50448,PI153824,PI276773,PI152748,PI660559,PI660556,PI153844,NSL50649,PI651131,PI651124,PI651167,PI651141,PI651178,PI651168,PI660555,PI651187,PI153860,PI147933,PI147937,NSL67916,NSL67921,PI147828,PI147838,NSL55671,NSL55725,NSL55731,NSL55749,PI152654,NSL50614,PI665114,PI267614,PI248317,PI221662,PI524948.2,PI525059,PI267650,PI383856,PI505705,PI522160,PI524948.1,PI330877,PI330886,PI330887,PI330897,PI276770,NSL51969,NSL51963,NSL51959,NSL51902,NSL51356,NSL50843,NSL50748,NSL50685,NSL50663,PI185458,PI276789,PI665153,PI665154,PI665156,PI665159,PI665146,PI665091,PI665148,PI276803,PI665160,PI665170,PI570969,PI570928,PI563023,PI563006,PI562963,PI562715,PI570916,PI570813,PI570712,PI563509,NSL50449,PI267542,PI276830,PI665072,PI665073,PI660645,PI665071,PI660640,PI660643,PI660618,PI660631,PI660615,PI660616,PI665137,PI665133,PI665129,PI665126,PI665143,PI665142,PI665141,PI665138,PI148114,PI665145,PI665144,PI285043,PI291231,PI285042.2,PI285042.3,PI285039,PI285042.1,PI276853A,PI282857,PI276801.2,PI291239,PI291240,NSL54577,NSL54318,NSL54591,NSL54231,NSL54222,NSL54297,NSL54236,PI276800,NSL55032,NSL54779,PI276790,PI665088,PI665085,PI665124,PI665125,PI665080,PI665079,PI665083,PI665081,PI665075,PI665074,PI665078,PI665076,PI665147,PI329915,PI329836,PI330070.2,PI330070.1,PI329597,PI297117,PI329719,PI329707,PI276787,PI153852,PI267653,PI330098,PI330095,PI276823,NSL54175,NSL54184,NSL54162,NSL54165,NSL54114,NSL54141,NSL51981,NSL52282,NSL54221,NSL50464,PI665110,PI665108,PI665103,PI665098,PI665107,PI665104,NSL365694,NSL102183,PI665097,NSL365712,NSL50613,NSL50499,PI665092,PI276806,PI660560.1,PI660560.2,PI660562,PI660564,PI660565,PI660566,PI660571,PI660580,PI660582,PI660585,PI276816,PI665093,PI148084.1,PI148083,PI147939,PI147938,PI148089.1,PI148086,PI148084.3,PI148084.2,PI148089.3,PI148089.2,PI149831,PI276785,PI151198,PI148101,PI660612,PI660608,PI660606,PI660602,PI660601,PI660597,PI660595,PI660592,PI660590,PI660587,PI221651,PI152702,PI276820,PI276801.1,PI152594,PI267643,PI152636
Sobic.001G191200.v3.1	354	IS1004,IS10302,IS1212,IS1219,IS1233,IS12697,IS12937,IS12945,IS13294,IS13444,IS13549,IS13809,IS15401,IS15466,IS15744,IS15845,IS15931,IS18484,IS18758,IS19153,IS20740,IS20743,IS20956,IS21055,IS21219,IS21645,IS22294,IS23216,IS23496,IS23514,IS23520,IS23521,IS23590,IS23684,IS23891,IS2391,IS23992,IS24139,IS24218,IS24503,IS24939,IS24953,IS25395,IS25989,IS26694,IS26737,IS27034,IS27557,IS27697,IS27786,IS28141,IS28449,IS28614,IS28747,IS29091,IS29187,IS29335,IS2940,IS29415,IS29714,IS302,IS30383,IS30400,IS30450,IS30460,IS30508,IS30536,IS31651,IS31681,IS31714,IS33023,IS33844,IS33891,IS33892,IS3541,IS3693,IS3923,IS3924,IS4515,IS4698,IS473,IS4776,IS5301,IS5424,IS602,IS6354,IS6928,IS7131,IS7679,IS8193,IS8571,IS8774,IS8965,IS9108,IS9302,IS9321,IS9323,IS9447,IS9468,IS9830,SC283,Macia,SC748,P898012,SC1345,Cowley,PI506069,PI505722,PI508366,Top76-6,Grassl,SC155,SC265,SC971,Ajabsido,IS3620c,SC1103,SC35,PI221624,PI665121,PI665123,PI152705,PI665117,PI651113,PI651116,PI665118,PI571022,PI586792,PI571001,PI571020,PI647745,PI651102,PI609612,PI647743,PI665116,PI665111,PI152730,PI665112,NSL50448,PI153824,PI276773,PI152748,PI660559,PI660556,PI153844,NSL50649,PI651131,PI651124,PI651167,PI651141,PI651178,PI651168,PI660555,PI651187,PI153860,PI147933,PI147937,NSL67916,NSL67921,PI147828,PI147838,NSL55671,NSL55725,NSL55731,NSL55749,PI152654,NSL50614,PI665114,PI267614,PI248317,PI221662,PI524948.2,PI525059,PI267650,PI383856,PI505705,PI522160,PI524948.1,PI330877,PI330886,PI330887,PI330897,PI276770,NSL51969,NSL51963,NSL51959,NSL51902,NSL51356,NSL50843,NSL50748,NSL50685,NSL50663,PI185458,PI276789,PI665153,PI665154,PI665156,PI665159,PI665146,PI665091,PI665148,PI276803,PI665160,PI665170,PI570969,PI570928,PI563023,PI563006,PI562963,PI562715,PI570916,PI570813,PI570712,PI563509,NSL50449,PI267542,PI276830,PI665072,PI665073,PI660645,PI665071,PI660640,PI660643,PI660618,PI660631,PI660615,PI660616,PI665137,PI665133,PI665129,PI665126,PI665143,PI665142,PI665141,PI665138,PI148114,PI665145,PI665144,PI285043,PI291231,PI285042.2,PI285042.3,PI285039,PI285042.1,PI276853A,PI282857,PI276801.2,PI291239,PI291240,NSL54577,NSL54318,NSL54591,NSL54231,NSL54222,NSL54297,NSL54236,PI276800,NSL55032,NSL54779,PI276790,PI665088,PI665085,PI665124,PI665125,PI665080,PI665079,PI665083,PI665081,PI665075,PI665074,PI665078,PI665076,PI665147,PI329915,PI329836,PI330070.2,PI330070.1,PI329597,PI297117,PI329719,PI329707,PI276787,PI153852,PI267653,PI330098,PI330095,PI276823,NSL54175,NSL54184,NSL54162,NSL54165,NSL54114,NSL54141,NSL51981,NSL52282,NSL54221,NSL50464,PI665110,PI665108,PI665103,PI665098,PI665107,PI665104,NSL365694,NSL102183,PI665097,NSL365712,NSL50613,NSL50499,PI665092,PI276806,PI660560.1,PI660560.2,PI660562,PI660564,PI660565,PI660566,PI660571,PI660580,PI660582,PI660585,PI276816,PI665093,PI148084.1,PI148083,PI147939,PI147938,PI148089.1,PI148086,PI148084.3,PI148084.2,PI148089.3,PI148089.2,PI149831,PI276785,PI151198,PI148101,PI660612,PI660608,PI660606,PI660602,PI660601,PI660597,PI660595,PI660592,PI660590,PI660587,PI221651,PI152702,PI276820,PI276801.1,PI152594,PI267643,PI152636
Sobic.001G191300.v3.1	354	IS1004,IS10302,IS1212,IS1219,IS1233,IS12697,IS12937,IS12945,IS13294,IS13444,IS13549,IS13809,IS15401,IS15466,IS15744,IS15845,IS15931,IS18484,IS18758,IS19153,IS20740,IS20743,IS20956,IS21055,IS21219,IS21645,IS22294,IS23216,IS23496,IS23514,IS23520,IS23521,IS23590,IS23684,IS23891,IS2391,IS23992,IS24139,IS24218,IS24503,IS24939,IS24953,IS25395,IS25989,IS26694,IS26737,IS27034,IS27557,IS27697,IS27786,IS28141,IS28449,IS28614,IS28747,IS29091,IS29187,IS29335,IS2940,IS29415,IS29714,IS302,IS30383,IS30400,IS30450,IS30460,IS30508,IS30536,IS31651,IS31681,IS31714,IS33023,IS33844,IS33891,IS33892,IS3541,IS3693,IS3923,IS3924,IS4515,IS4698,IS473,IS4776,IS5301,IS5424,IS602,IS6354,IS6928,IS7131,IS7679,IS8193,IS8571,IS8774,IS8965,IS9108,IS9302,IS9321,IS9323,IS9447,IS9468,IS9830,SC283,Macia,SC748,P898012,SC1345,Cowley,PI506069,PI505722,PI508366,Top76-6,Grassl,SC155,SC265,SC971,Ajabsido,IS3620c,SC1103,SC35,PI221624,PI665121,PI665123,PI152705,PI665117,PI651113,PI651116,PI665118,PI571022,PI586792,PI571001,PI571020,PI647745,PI651102,PI609612,PI647743,PI665116,PI665111,PI152730,PI665112,NSL50448,PI153824,PI276773,PI152748,PI660559,PI660556,PI153844,NSL50649,PI651131,PI651124,PI651167,PI651141,PI651178,PI651168,PI660555,PI651187,PI153860,PI147933,PI147937,NSL67916,NSL67921,PI147828,PI147838,NSL55671,NSL55725,NSL55731,NSL55749,PI152654,NSL50614,PI665114,PI267614,PI248317,PI221662,PI524948.2,PI525059,PI267650,PI383856,PI505705,PI522160,PI524948.1,PI330877,PI330886,PI330887,PI330897,PI276770,NSL51969,NSL51963,NSL51959,NSL51902,NSL51356,NSL50843,NSL50748,NSL50685,NSL50663,PI185458,PI276789,PI665153,PI665154,PI665156,PI665159,PI665146,PI665091,PI665148,PI276803,PI665160,PI665170,PI570969,PI570928,PI563023,PI563006,PI562963,PI562715,PI570916,PI570813,PI570712,PI563509,NSL50449,PI267542,PI276830,PI665072,PI665073,PI660645,PI665071,PI660640,PI660643,PI660618,PI660631,PI660615,PI660616,PI665137,PI665133,PI665129,PI665126,PI665143,PI665142,PI665141,PI665138,PI148114,PI665145,PI665144,PI285043,PI291231,PI285042.2,PI285042.3,PI285039,PI285042.1,PI276853A,PI282857,PI276801.2,PI291239,PI291240,NSL54577,NSL54318,NSL54591,NSL54231,NSL54222,NSL54297,NSL54236,PI276800,NSL55032,NSL54779,PI276790,PI665088,PI665085,PI665124,PI665125,PI665080,PI665079,PI665083,PI665081,PI665075,PI665074,PI665078,PI665076,PI665147,PI329915,PI329836,PI330070.2,PI330070.1,PI329597,PI297117,PI329719,PI329707,PI276787,PI153852,PI267653,PI330098,PI330095,PI276823,NSL54175,NSL54184,NSL54162,NSL54165,NSL54114,NSL54141,NSL51981,NSL52282,NSL54221,NSL50464,PI665110,PI665108,PI665103,PI665098,PI665107,PI665104,NSL365694,NSL102183,PI665097,NSL365712,NSL50613,NSL50499,PI665092,PI276806,PI660560.1,PI660560.2,PI660562,PI660564,PI660565,PI660566,PI660571,PI660580,PI660582,PI660585,PI276816,PI665093,PI148084.1,PI148083,PI147939,PI147938,PI148089.1,PI148086,PI148084.3,PI148084.2,PI148089.3,PI148089.2,PI149831,PI276785,PI151198,PI148101,PI660612,PI660608,PI660606,PI660602,PI660601,PI660597,PI660595,PI660592,PI660590,PI660587,PI221651,PI152702,PI276820,PI276801.1,PI152594,PI267643,PI152636
Sobic.001G191600.v3.1	354	IS1004,IS10302,IS1212,IS1219,IS1233,IS12697,IS12937,IS12945,IS13294,IS13444,IS13549,IS13809,IS15401,IS15466,IS15744,IS15845,IS15931,IS18484,IS18758,IS19153,IS20740,IS20743,IS20956,IS21055,IS21219,IS21645,IS22294,IS23216,IS23496,IS23514,IS23520,IS23521,IS23590,IS23684,IS23891,IS2391,IS23992,IS24139,IS24218,IS24503,IS24939,IS24953,IS25395,IS25989,IS26694,IS26737,IS27034,IS27557,IS27697,IS27786,IS28141,IS28449,IS28614,IS28747,IS29091,IS29187,IS29335,IS2940,IS29415,IS29714,IS302,IS30383,IS30400,IS30450,IS30460,IS30508,IS30536,IS31651,IS31681,IS31714,IS33023,IS33844,IS33891,IS33892,IS3541,IS3693,IS3923,IS3924,IS4515,IS4698,IS473,IS4776,IS5301,IS5424,IS602,IS6354,IS6928,IS7131,IS7679,IS8193,IS8571,IS8774,IS8965,IS9108,IS9302,IS9321,IS9323,IS9447,IS9468,IS9830,SC283,Macia,SC748,P898012,SC1345,Cowley,PI506069,PI505722,PI508366,Top76-6,Grassl,SC155,SC265,SC971,Ajabsido,IS3620c,SC1103,SC35,PI221624,PI665121,PI665123,PI152705,PI665117,PI651113,PI651116,PI665118,PI571022,PI586792,PI571001,PI571020,PI647745,PI651102,PI609612,PI647743,PI665116,PI665111,PI152730,PI665112,NSL50448,PI153824,PI276773,PI152748,PI660559,PI660556,PI153844,NSL50649,PI651131,PI651124,PI651167,PI651141,PI651178,PI651168,PI660555,PI651187,PI153860,PI147933,PI147937,NSL67916,NSL67921,PI147828,PI147838,NSL55671,NSL55725,NSL55731,NSL55749,PI152654,NSL50614,PI665114,PI267614,PI248317,PI221662,PI524948.2,PI525059,PI267650,PI383856,PI505705,PI522160,PI524948.1,PI330877,PI330886,PI330887,PI330897,PI276770,NSL51969,NSL51963,NSL51959,NSL51902,NSL51356,NSL50843,NSL50748,NSL50685,NSL50663,PI185458,PI276789,PI665153,PI665154,PI665156,PI665159,PI665146,PI665091,PI665148,PI276803,PI665160,PI665170,PI570969,PI570928,PI563023,PI563006,PI562963,PI562715,PI570916,PI570813,PI570712,PI563509,NSL50449,PI267542,PI276830,PI665072,PI665073,PI660645,PI665071,PI660640,PI660643,PI660618,PI660631,PI660615,PI660616,PI665137,PI665133,PI665129,PI665126,PI665143,PI665142,PI665141,PI665138,PI148114,PI665145,PI665144,PI285043,PI291231,PI285042.2,PI285042.3,PI285039,PI285042.1,PI276853A,PI282857,PI276801.2,PI291239,PI291240,NSL54577,NSL54318,NSL54591,NSL54231,NSL54222,NSL54297,NSL54236,PI276800,NSL55032,NSL54779,PI276790,PI665088,PI665085,PI665124,PI665125,PI665080,PI665079,PI665083,PI665081,PI665075,PI665074,PI665078,PI665076,PI665147,PI329915,PI329836,PI330070.2,PI330070.1,PI329597,PI297117,PI329719,PI329707,PI276787,PI153852,PI267653,PI330098,PI330095,PI276823,NSL54175,NSL54184,NSL54162,NSL54165,NSL54114,NSL54141,NSL51981,NSL52282,NSL54221,NSL50464,PI665110,PI665108,PI665103,PI665098,PI665107,PI665104,NSL365694,NSL102183,PI665097,NSL365712,NSL50613,NSL50499,PI665092,PI276806,PI660560.1,PI660560.2,PI660562,PI660564,PI660565,PI660566,PI660571,PI660580,PI660582,PI660585,PI276816,PI665093,PI148084.1,PI148083,PI147939,PI147938,PI148089.1,PI148086,PI148084.3,PI148084.2,PI148089.3,PI148089.2,PI149831,PI276785,PI151198,PI148101,PI660612,PI660608,PI660606,PI660602,PI660601,PI660597,PI660595,PI660592,PI660590,PI660587,PI221651,PI152702,PI276820,PI276801.1,PI152594,PI267643,PI152636
Sobic.001G191700.v3.1	354	IS1004,IS10302,IS1212,IS1219,IS1233,IS12697,IS12937,IS12945,IS13294,IS13444,IS13549,IS13809,IS15401,IS15466,IS15744,IS15845,IS15931,IS18484,IS18758,IS19153,IS20740,IS20743,IS20956,IS21055,IS21219,IS21645,IS22294,IS23216,IS23496,IS23514,IS23520,IS23521,IS23590,IS23684,IS23891,IS2391,IS23992,IS24139,IS24218,IS24503,IS24939,IS24953,IS25395,IS25989,IS26694,IS26737,IS27034,IS27557,IS27697,IS27786,IS28141,IS28449,IS28614,IS28747,IS29091,IS29187,IS29335,IS2940,IS29415,IS29714,IS302,IS30383,IS30400,IS30450,IS30460,IS30508,IS30536,IS31651,IS31681,IS31714,IS33023,IS33844,IS33891,IS33892,IS3541,IS3693,IS3923,IS3924,IS4515,IS4698,IS473,IS4776,IS5301,IS5424,IS602,IS6354,IS6928,IS7131,IS7679,IS8193,IS8571,IS8774,IS8965,IS9108,IS9302,IS9321,IS9323,IS9447,IS9468,IS9830,SC283,Macia,SC748,P898012,SC1345,Cowley,PI506069,PI505722,PI508366,Top76-6,Grassl,SC155,SC265,SC971,Ajabsido,IS3620c,SC1103,SC35,PI221624,PI665121,PI665123,PI152705,PI665117,PI651113,PI651116,PI665118,PI571022,PI586792,PI571001,PI571020,PI647745,PI651102,PI609612,PI647743,PI665116,PI665111,PI152730,PI665112,NSL50448,PI153824,PI276773,PI152748,PI660559,PI660556,PI153844,NSL50649,PI651131,PI651124,PI651167,PI651141,PI651178,PI651168,PI660555,PI651187,PI153860,PI147933,PI147937,NSL67916,NSL67921,PI147828,PI147838,NSL55671,NSL55725,NSL55731,NSL55749,PI152654,NSL50614,PI665114,PI267614,PI248317,PI221662,PI524948.2,PI525059,PI267650,PI383856,PI505705,PI522160,PI524948.1,PI330877,PI330886,PI330887,PI330897,PI276770,NSL51969,NSL51963,NSL51959,NSL51902,NSL51356,NSL50843,NSL50748,NSL50685,NSL50663,PI185458,PI276789,PI665153,PI665154,PI665156,PI665159,PI665146,PI665091,PI665148,PI276803,PI665160,PI665170,PI570969,PI570928,PI563023,PI563006,PI562963,PI562715,PI570916,PI570813,PI570712,PI563509,NSL50449,PI267542,PI276830,PI665072,PI665073,PI660645,PI665071,PI660640,PI660643,PI660618,PI660631,PI660615,PI660616,PI665137,PI665133,PI665129,PI665126,PI665143,PI665142,PI665141,PI665138,PI148114,PI665145,PI665144,PI285043,PI291231,PI285042.2,PI285042.3,PI285039,PI285042.1,PI276853A,PI282857,PI276801.2,PI291239,PI291240,NSL54577,NSL54318,NSL54591,NSL54231,NSL54222,NSL54297,NSL54236,PI276800,NSL55032,NSL54779,PI276790,PI665088,PI665085,PI665124,PI665125,PI665080,PI665079,PI665083,PI665081,PI665075,PI665074,PI665078,PI665076,PI665147,PI329915,PI329836,PI330070.2,PI330070.1,PI329597,PI297117,PI329719,PI329707,PI276787,PI153852,PI267653,PI330098,PI330095,PI276823,NSL54175,NSL54184,NSL54162,NSL54165,NSL54114,NSL54141,NSL51981,NSL52282,NSL54221,NSL50464,PI665110,PI665108,PI665103,PI665098,PI665107,PI665104,NSL365694,NSL102183,PI665097,NSL365712,NSL50613,NSL50499,PI665092,PI276806,PI660560.1,PI660560.2,PI660562,PI660564,PI660565,PI660566,PI660571,PI660580,PI660582,PI660585,PI276816,PI665093,PI148084.1,PI148083,PI147939,PI147938,PI148089.1,PI148086,PI148084.3,PI148084.2,PI148089.3,PI148089.2,PI149831,PI276785,PI151198,PI148101,PI660612,PI660608,PI660606,PI660602,PI660601,PI660597,PI660595,PI660592,PI660590,PI660587,PI221651,PI152702,PI276820,PI276801.1,PI152594,PI267643,PI152636
Sobic.001G191900.v3.1	354	IS1004,IS10302,IS1212,IS1219,IS1233,IS12697,IS12937,IS12945,IS13294,IS13444,IS13549,IS13809,IS15401,IS15466,IS15744,IS15845,IS15931,IS18484,IS18758,IS19153,IS20740,IS20743,IS20956,IS21055,IS21219,IS21645,IS22294,IS23216,IS23496,IS23514,IS23520,IS23521,IS23590,IS23684,IS23891,IS2391,IS23992,IS24139,IS24218,IS24503,IS24939,IS24953,IS25395,IS25989,IS26694,IS26737,IS27034,IS27557,IS27697,IS27786,IS28141,IS28449,IS28614,IS28747,IS29091,IS29187,IS29335,IS2940,IS29415,IS29714,IS302,IS30383,IS30400,IS30450,IS30460,IS30508,IS30536,IS31651,IS31681,IS31714,IS33023,IS33844,IS33891,IS33892,IS3541,IS3693,IS3923,IS3924,IS4515,IS4698,IS473,IS4776,IS5301,IS5424,IS602,IS6354,IS6928,IS7131,IS7679,IS8193,IS8571,IS8774,IS8965,IS9108,IS9302,IS9321,IS9323,IS9447,IS9468,IS9830,SC283,Macia,SC748,P898012,SC1345,Cowley,PI506069,PI505722,PI508366,Top76-6,Grassl,SC155,SC265,SC971,Ajabsido,IS3620c,SC1103,SC35,PI221624,PI665121,PI665123,PI152705,PI665117,PI651113,PI651116,PI665118,PI571022,PI586792,PI571001,PI571020,PI647745,PI651102,PI609612,PI647743,PI665116,PI665111,PI152730,PI665112,NSL50448,PI153824,PI276773,PI152748,PI660559,PI660556,PI153844,NSL50649,PI651131,PI651124,PI651167,PI651141,PI651178,PI651168,PI660555,PI651187,PI153860,PI147933,PI147937,NSL67916,NSL67921,PI147828,PI147838,NSL55671,NSL55725,NSL55731,NSL55749,PI152654,NSL50614,PI665114,PI267614,PI248317,PI221662,PI524948.2,PI525059,PI267650,PI383856,PI505705,PI522160,PI524948.1,PI330877,PI330886,PI330887,PI330897,PI276770,NSL51969,NSL51963,NSL51959,NSL51902,NSL51356,NSL50843,NSL50748,NSL50685,NSL50663,PI185458,PI276789,PI665153,PI665154,PI665156,PI665159,PI665146,PI665091,PI665148,PI276803,PI665160,PI665170,PI570969,PI570928,PI563023,PI563006,PI562963,PI562715,PI570916,PI570813,PI570712,PI563509,NSL50449,PI267542,PI276830,PI665072,PI665073,PI660645,PI665071,PI660640,PI660643,PI660618,PI660631,PI660615,PI660616,PI665137,PI665133,PI665129,PI665126,PI665143,PI665142,PI665141,PI665138,PI148114,PI665145,PI665144,PI285043,PI291231,PI285042.2,PI285042.3,PI285039,PI285042.1,PI276853A,PI282857,PI276801.2,PI291239,PI291240,NSL54577,NSL54318,NSL54591,NSL54231,NSL54222,NSL54297,NSL54236,PI276800,NSL55032,NSL54779,PI276790,PI665088,PI665085,PI665124,PI665125,PI665080,PI665079,PI665083,PI665081,PI665075,PI665074,PI665078,PI665076,PI665147,PI329915,PI329836,PI330070.2,PI330070.1,PI329597,PI297117,PI329719,PI329707,PI276787,PI153852,PI267653,PI330098,PI330095,PI276823,NSL54175,NSL54184,NSL54162,NSL54165,NSL54114,NSL54141,NSL51981,NSL52282,NSL54221,NSL50464,PI665110,PI665108,PI665103,PI665098,PI665107,PI665104,NSL365694,NSL102183,PI665097,NSL365712,NSL50613,NSL50499,PI665092,PI276806,PI660560.1,PI660560.2,PI660562,PI660564,PI660565,PI660566,PI660571,PI660580,PI660582,PI660585,PI276816,PI665093,PI148084.1,PI148083,PI147939,PI147938,PI148089.1,PI148086,PI148084.3,PI148084.2,PI148089.3,PI148089.2,PI149831,PI276785,PI151198,PI148101,PI660612,PI660608,PI660606,PI660602,PI660601,PI660597,PI660595,PI660592,PI660590,PI660587,PI221651,PI152702,PI276820,PI276801.1,PI152594,PI267643,PI152636
Sobic.001G192000.v3.1	354	IS1004,IS10302,IS1212,IS1219,IS1233,IS12697,IS12937,IS12945,IS13294,IS13444,IS13549,IS13809,IS15401,IS15466,IS15744,IS15845,IS15931,IS18484,IS18758,IS19153,IS20740,IS20743,IS20956,IS21055,IS21219,IS21645,IS22294,IS23216,IS23496,IS23514,IS23520,IS23521,IS23590,IS23684,IS23891,IS2391,IS23992,IS24139,IS24218,IS24503,IS24939,IS24953,IS25395,IS25989,IS26694,IS26737,IS27034,IS27557,IS27697,IS27786,IS28141,IS28449,IS28614,IS28747,IS29091,IS29187,IS29335,IS2940,IS29415,IS29714,IS302,IS30383,IS30400,IS30450,IS30460,IS30508,IS30536,IS31651,IS31681,IS31714,IS33023,IS33844,IS33891,IS33892,IS3541,IS3693,IS3923,IS3924,IS4515,IS4698,IS473,IS4776,IS5301,IS5424,IS602,IS6354,IS6928,IS7131,IS7679,IS8193,IS8571,IS8774,IS8965,IS9108,IS9302,IS9321,IS9323,IS9447,IS9468,IS9830,SC283,Macia,SC748,P898012,SC1345,Cowley,PI506069,PI505722,PI508366,Top76-6,Grassl,SC155,SC265,SC971,Ajabsido,IS3620c,SC1103,SC35,PI221624,PI665121,PI665123,PI152705,PI665117,PI651113,PI651116,PI665118,PI571022,PI586792,PI571001,PI571020,PI647745,PI651102,PI609612,PI647743,PI665116,PI665111,PI152730,PI665112,NSL50448,PI153824,PI276773,PI152748,PI660559,PI660556,PI153844,NSL50649,PI651131,PI651124,PI651167,PI651141,PI651178,PI651168,PI660555,PI651187,PI153860,PI147933,PI147937,NSL67916,NSL67921,PI147828,PI147838,NSL55671,NSL55725,NSL55731,NSL55749,PI152654,NSL50614,PI665114,PI267614,PI248317,PI221662,PI524948.2,PI525059,PI267650,PI383856,PI505705,PI522160,PI524948.1,PI330877,PI330886,PI330887,PI330897,PI276770,NSL51969,NSL51963,NSL51959,NSL51902,NSL51356,NSL50843,NSL50748,NSL50685,NSL50663,PI185458,PI276789,PI665153,PI665154,PI665156,PI665159,PI665146,PI665091,PI665148,PI276803,PI665160,PI665170,PI570969,PI570928,PI563023,PI563006,PI562963,PI562715,PI570916,PI570813,PI570712,PI563509,NSL50449,PI267542,PI276830,PI665072,PI665073,PI660645,PI665071,PI660640,PI660643,PI660618,PI660631,PI660615,PI660616,PI665137,PI665133,PI665129,PI665126,PI665143,PI665142,PI665141,PI665138,PI148114,PI665145,PI665144,PI285043,PI291231,PI285042.2,PI285042.3,PI285039,PI285042.1,PI276853A,PI282857,PI276801.2,PI291239,PI291240,NSL54577,NSL54318,NSL54591,NSL54231,NSL54222,NSL54297,NSL54236,PI276800,NSL55032,NSL54779,PI276790,PI665088,PI665085,PI665124,PI665125,PI665080,PI665079,PI665083,PI665081,PI665075,PI665074,PI665078,PI665076,PI665147,PI329915,PI329836,PI330070.2,PI330070.1,PI329597,PI297117,PI329719,PI329707,PI276787,PI153852,PI267653,PI330098,PI330095,PI276823,NSL54175,NSL54184,NSL54162,NSL54165,NSL54114,NSL54141,NSL51981,NSL52282,NSL54221,NSL50464,PI665110,PI665108,PI665103,PI665098,PI665107,PI665104,NSL365694,NSL102183,PI665097,NSL365712,NSL50613,NSL50499,PI665092,PI276806,PI660560.1,PI660560.2,PI660562,PI660564,PI660565,PI660566,PI660571,PI660580,PI660582,PI660585,PI276816,PI665093,PI148084.1,PI148083,PI147939,PI147938,PI148089.1,PI148086,PI148084.3,PI148084.2,PI148089.3,PI148089.2,PI149831,PI276785,PI151198,PI148101,PI660612,PI660608,PI660606,PI660602,PI660601,PI660597,PI660595,PI660592,PI660590,PI660587,PI221651,PI152702,PI276820,PI276801.1,PI152594,PI267643,PI152636
Sobic.001G192100.v3.1	354	IS1004,IS10302,IS1212,IS1219,IS1233,IS12697,IS12937,IS12945,IS13294,IS13444,IS13549,IS13809,IS15401,IS15466,IS15744,IS15845,IS15931,IS18484,IS18758,IS19153,IS20740,IS20743,IS20956,IS21055,IS21219,IS21645,IS22294,IS23216,IS23496,IS23514,IS23520,IS23521,IS23590,IS23684,IS23891,IS2391,IS23992,IS24139,IS24218,IS24503,IS24939,IS24953,IS25395,IS25989,IS26694,IS26737,IS27034,IS27557,IS27697,IS27786,IS28141,IS28449,IS28614,IS28747,IS29091,IS29187,IS29335,IS2940,IS29415,IS29714,IS302,IS30383,IS30400,IS30450,IS30460,IS30508,IS30536,IS31651,IS31681,IS31714,IS33023,IS33844,IS33891,IS33892,IS3541,IS3693,IS3923,IS3924,IS4515,IS4698,IS473,IS4776,IS5301,IS5424,IS602,IS6354,IS6928,IS7131,IS7679,IS8193,IS8571,IS8774,IS8965,IS9108,IS9302,IS9321,IS9323,IS9447,IS9468,IS9830,SC283,Macia,SC748,P898012,SC1345,Cowley,PI506069,PI505722,PI508366,Top76-6,Grassl,SC155,SC265,SC971,Ajabsido,IS3620c,SC1103,SC35,PI221624,PI665121,PI665123,PI152705,PI665117,PI651113,PI651116,PI665118,PI571022,PI586792,PI571001,PI571020,PI647745,PI651102,PI609612,PI647743,PI665116,PI665111,PI152730,PI665112,NSL50448,PI153824,PI276773,PI152748,PI660559,PI660556,PI153844,NSL50649,PI651131,PI651124,PI651167,PI651141,PI651178,PI651168,PI660555,PI651187,PI153860,PI147933,PI147937,NSL67916,NSL67921,PI147828,PI147838,NSL55671,NSL55725,NSL55731,NSL55749,PI152654,NSL50614,PI665114,PI267614,PI248317,PI221662,PI524948.2,PI525059,PI267650,PI383856,PI505705,PI522160,PI524948.1,PI330877,PI330886,PI330887,PI330897,PI276770,NSL51969,NSL51963,NSL51959,NSL51902,NSL51356,NSL50843,NSL50748,NSL50685,NSL50663,PI185458,PI276789,PI665153,PI665154,PI665156,PI665159,PI665146,PI665091,PI665148,PI276803,PI665160,PI665170,PI570969,PI570928,PI563023,PI563006,PI562963,PI562715,PI570916,PI570813,PI570712,PI563509,NSL50449,PI267542,PI276830,PI665072,PI665073,PI660645,PI665071,PI660640,PI660643,PI660618,PI660631,PI660615,PI660616,PI665137,PI665133,PI665129,PI665126,PI665143,PI665142,PI665141,PI665138,PI148114,PI665145,PI665144,PI285043,PI291231,PI285042.2,PI285042.3,PI285039,PI285042.1,PI276853A,PI282857,PI276801.2,PI291239,PI291240,NSL54577,NSL54318,NSL54591,NSL54231,NSL54222,NSL54297,NSL54236,PI276800,NSL55032,NSL54779,PI276790,PI665088,PI665085,PI665124,PI665125,PI665080,PI665079,PI665083,PI665081,PI665075,PI665074,PI665078,PI665076,PI665147,PI329915,PI329836,PI330070.2,PI330070.1,PI329597,PI297117,PI329719,PI329707,PI276787,PI153852,PI267653,PI330098,PI330095,PI276823,NSL54175,NSL54184,NSL54162,NSL54165,NSL54114,NSL54141,NSL51981,NSL52282,NSL54221,NSL50464,PI665110,PI665108,PI665103,PI665098,PI665107,PI665104,NSL365694,NSL102183,PI665097,NSL365712,NSL50613,NSL50499,PI665092,PI276806,PI660560.1,PI660560.2,PI660562,PI660564,PI660565,PI660566,PI660571,PI660580,PI660582,PI660585,PI276816,PI665093,PI148084.1,PI148083,PI147939,PI147938,PI148089.1,PI148086,PI148084.3,PI148084.2,PI148089.3,PI148089.2,PI149831,PI276785,PI151198,PI148101,PI660612,PI660608,PI660606,PI660602,PI660601,PI660597,PI660595,PI660592,PI660590,PI660587,PI221651,PI152702,PI276820,PI276801.1,PI152594,PI267643,PI152636
Sobic.001G192700.v3.1	354	IS1004,IS10302,IS1212,IS1219,IS1233,IS12697,IS12937,IS12945,IS13294,IS13444,IS13549,IS13809,IS15401,IS15466,IS15744,IS15845,IS15931,IS18484,IS18758,IS19153,IS20740,IS20743,IS20956,IS21055,IS21219,IS21645,IS22294,IS23216,IS23496,IS23514,IS23520,IS23521,IS23590,IS23684,IS23891,IS2391,IS23992,IS24139,IS24218,IS24503,IS24939,IS24953,IS25395,IS25989,IS26694,IS26737,IS27034,IS27557,IS27697,IS27786,IS28141,IS28449,IS28614,IS28747,IS29091,IS29187,IS29335,IS2940,IS29415,IS29714,IS302,IS30383,IS30400,IS30450,IS30460,IS30508,IS30536,IS31651,IS31681,IS31714,IS33023,IS33844,IS33891,IS33892,IS3541,IS3693,IS3923,IS3924,IS4515,IS4698,IS473,IS4776,IS5301,IS5424,IS602,IS6354,IS6928,IS7131,IS7679,IS8193,IS8571,IS8774,IS8965,IS9108,IS9302,IS9321,IS9323,IS9447,IS9468,IS9830,SC283,Macia,SC748,P898012,SC1345,Cowley,PI506069,PI505722,PI508366,Top76-6,Grassl,SC155,SC265,SC971,Ajabsido,IS3620c,SC1103,SC35,PI221624,PI665121,PI665123,PI152705,PI665117,PI651113,PI651116,PI665118,PI571022,PI586792,PI571001,PI571020,PI647745,PI651102,PI609612,PI647743,PI665116,PI665111,PI152730,PI665112,NSL50448,PI153824,PI276773,PI152748,PI660559,PI660556,PI153844,NSL50649,PI651131,PI651124,PI651167,PI651141,PI651178,PI651168,PI660555,PI651187,PI153860,PI147933,PI147937,NSL67916,NSL67921,PI147828,PI147838,NSL55671,NSL55725,NSL55731,NSL55749,PI152654,NSL50614,PI665114,PI267614,PI248317,PI221662,PI524948.2,PI525059,PI267650,PI383856,PI505705,PI522160,PI524948.1,PI330877,PI330886,PI330887,PI330897,PI276770,NSL51969,NSL51963,NSL51959,NSL51902,NSL51356,NSL50843,NSL50748,NSL50685,NSL50663,PI185458,PI276789,PI665153,PI665154,PI665156,PI665159,PI665146,PI665091,PI665148,PI276803,PI665160,PI665170,PI570969,PI570928,PI563023,PI563006,PI562963,PI562715,PI570916,PI570813,PI570712,PI563509,NSL50449,PI267542,PI276830,PI665072,PI665073,PI660645,PI665071,PI660640,PI660643,PI660618,PI660631,PI660615,PI660616,PI665137,PI665133,PI665129,PI665126,PI665143,PI665142,PI665141,PI665138,PI148114,PI665145,PI665144,PI285043,PI291231,PI285042.2,PI285042.3,PI285039,PI285042.1,PI276853A,PI282857,PI276801.2,PI291239,PI291240,NSL54577,NSL54318,NSL54591,NSL54231,NSL54222,NSL54297,NSL54236,PI276800,NSL55032,NSL54779,PI276790,PI665088,PI665085,PI665124,PI665125,PI665080,PI665079,PI665083,PI665081,PI665075,PI665074,PI665078,PI665076,PI665147,PI329915,PI329836,PI330070.2,PI330070.1,PI329597,PI297117,PI329719,PI329707,PI276787,PI153852,PI267653,PI330098,PI330095,PI276823,NSL54175,NSL54184,NSL54162,NSL54165,NSL54114,NSL54141,NSL51981,NSL52282,NSL54221,NSL50464,PI665110,PI665108,PI665103,PI665098,PI665107,PI665104,NSL365694,NSL102183,PI665097,NSL365712,NSL50613,NSL50499,PI665092,PI276806,PI660560.1,PI660560.2,PI660562,PI660564,PI660565,PI660566,PI660571,PI660580,PI660582,PI660585,PI276816,PI665093,PI148084.1,PI148083,PI147939,PI147938,PI148089.1,PI148086,PI148084.3,PI148084.2,PI148089.3,PI148089.2,PI149831,PI276785,PI151198,PI148101,PI660612,PI660608,PI660606,PI660602,PI660601,PI660597,PI660595,PI660592,PI660590,PI660587,PI221651,PI152702,PI276820,PI276801.1,PI152594,PI267643,PI152636
Sobic.001G192750.v3.1	354	IS1004,IS10302,IS1212,IS1219,IS1233,IS12697,IS12937,IS12945,IS13294,IS13444,IS13549,IS13809,IS15401,IS15466,IS15744,IS15845,IS15931,IS18484,IS18758,IS19153,IS20740,IS20743,IS20956,IS21055,IS21219,IS21645,IS22294,IS23216,IS23496,IS23514,IS23520,IS23521,IS23590,IS23684,IS23891,IS2391,IS23992,IS24139,IS24218,IS24503,IS24939,IS24953,IS25395,IS25989,IS26694,IS26737,IS27034,IS27557,IS27697,IS27786,IS28141,IS28449,IS28614,IS28747,IS29091,IS29187,IS29335,IS2940,IS29415,IS29714,IS302,IS30383,IS30400,IS30450,IS30460,IS30508,IS30536,IS31651,IS31681,IS31714,IS33023,IS33844,IS33891,IS33892,IS3541,IS3693,IS3923,IS3924,IS4515,IS4698,IS473,IS4776,IS5301,IS5424,IS602,IS6354,IS6928,IS7131,IS7679,IS8193,IS8571,IS8774,IS8965,IS9108,IS9302,IS9321,IS9323,IS9447,IS9468,IS9830,SC283,Macia,SC748,P898012,SC1345,Cowley,PI506069,PI505722,PI508366,Top76-6,Grassl,SC155,SC265,SC971,Ajabsido,IS3620c,SC1103,SC35,PI221624,PI665121,PI665123,PI152705,PI665117,PI651113,PI651116,PI665118,PI571022,PI586792,PI571001,PI571020,PI647745,PI651102,PI609612,PI647743,PI665116,PI665111,PI152730,PI665112,NSL50448,PI153824,PI276773,PI152748,PI660559,PI660556,PI153844,NSL50649,PI651131,PI651124,PI651167,PI651141,PI651178,PI651168,PI660555,PI651187,PI153860,PI147933,PI147937,NSL67916,NSL67921,PI147828,PI147838,NSL55671,NSL55725,NSL55731,NSL55749,PI152654,NSL50614,PI665114,PI267614,PI248317,PI221662,PI524948.2,PI525059,PI267650,PI383856,PI505705,PI522160,PI524948.1,PI330877,PI330886,PI330887,PI330897,PI276770,NSL51969,NSL51963,NSL51959,NSL51902,NSL51356,NSL50843,NSL50748,NSL50685,NSL50663,PI185458,PI276789,PI665153,PI665154,PI665156,PI665159,PI665146,PI665091,PI665148,PI276803,PI665160,PI665170,PI570969,PI570928,PI563023,PI563006,PI562963,PI562715,PI570916,PI570813,PI570712,PI563509,NSL50449,PI267542,PI276830,PI665072,PI665073,PI660645,PI665071,PI660640,PI660643,PI660618,PI660631,PI660615,PI660616,PI665137,PI665133,PI665129,PI665126,PI665143,PI665142,PI665141,PI665138,PI148114,PI665145,PI665144,PI285043,PI291231,PI285042.2,PI285042.3,PI285039,PI285042.1,PI276853A,PI282857,PI276801.2,PI291239,PI291240,NSL54577,NSL54318,NSL54591,NSL54231,NSL54222,NSL54297,NSL54236,PI276800,NSL55032,NSL54779,PI276790,PI665088,PI665085,PI665124,PI665125,PI665080,PI665079,PI665083,PI665081,PI665075,PI665074,PI665078,PI665076,PI665147,PI329915,PI329836,PI330070.2,PI330070.1,PI329597,PI297117,PI329719,PI329707,PI276787,PI153852,PI267653,PI330098,PI330095,PI276823,NSL54175,NSL54184,NSL54162,NSL54165,NSL54114,NSL54141,NSL51981,NSL52282,NSL54221,NSL50464,PI665110,PI665108,PI665103,PI665098,PI665107,PI665104,NSL365694,NSL102183,PI665097,NSL365712,NSL50613,NSL50499,PI665092,PI276806,PI660560.1,PI660560.2,PI660562,PI660564,PI660565,PI660566,PI660571,PI660580,PI660582,PI660585,PI276816,PI665093,PI148084.1,PI148083,PI147939,PI147938,PI148089.1,PI148086,PI148084.3,PI148084.2,PI148089.3,PI148089.2,PI149831,PI276785,PI151198,PI148101,PI660612,PI660608,PI660606,PI660602,PI660601,PI660597,PI660595,PI660592,PI660590,PI660587,PI221651,PI152702,PI276820,PI276801.1,PI152594,PI267643,PI152636
Sobic.001G192900.v3.1	354	IS1004,IS10302,IS1212,IS1219,IS1233,IS12697,IS12937,IS12945,IS13294,IS13444,IS13549,IS13809,IS15401,IS15466,IS15744,IS15845,IS15931,IS18484,IS18758,IS19153,IS20740,IS20743,IS20956,IS21055,IS21219,IS21645,IS22294,IS23216,IS23496,IS23514,IS23520,IS23521,IS23590,IS23684,IS23891,IS2391,IS23992,IS24139,IS24218,IS24503,IS24939,IS24953,IS25395,IS25989,IS26694,IS26737,IS27034,IS27557,IS27697,IS27786,IS28141,IS28449,IS28614,IS28747,IS29091,IS29187,IS29335,IS2940,IS29415,IS29714,IS302,IS30383,IS30400,IS30450,IS30460,IS30508,IS30536,IS31651,IS31681,IS31714,IS33023,IS33844,IS33891,IS33892,IS3541,IS3693,IS3923,IS3924,IS4515,IS4698,IS473,IS4776,IS5301,IS5424,IS602,IS6354,IS6928,IS7131,IS7679,IS8193,IS8571,IS8774,IS8965,IS9108,IS9302,IS9321,IS9323,IS9447,IS9468,IS9830,SC283,Macia,SC748,P898012,SC1345,Cowley,PI506069,PI505722,PI508366,Top76-6,Grassl,SC155,SC265,SC971,Ajabsido,IS3620c,SC1103,SC35,PI221624,PI665121,PI665123,PI152705,PI665117,PI651113,PI651116,PI665118,PI571022,PI586792,PI571001,PI571020,PI647745,PI651102,PI609612,PI647743,PI665116,PI665111,PI152730,PI665112,NSL50448,PI153824,PI276773,PI152748,PI660559,PI660556,PI153844,NSL50649,PI651131,PI651124,PI651167,PI651141,PI651178,PI651168,PI660555,PI651187,PI153860,PI147933,PI147937,NSL67916,NSL67921,PI147828,PI147838,NSL55671,NSL55725,NSL55731,NSL55749,PI152654,NSL50614,PI665114,PI267614,PI248317,PI221662,PI524948.2,PI525059,PI267650,PI383856,PI505705,PI522160,PI524948.1,PI330877,PI330886,PI330887,PI330897,PI276770,NSL51969,NSL51963,NSL51959,NSL51902,NSL51356,NSL50843,NSL50748,NSL50685,NSL50663,PI185458,PI276789,PI665153,PI665154,PI665156,PI665159,PI665146,PI665091,PI665148,PI276803,PI665160,PI665170,PI570969,PI570928,PI563023,PI563006,PI562963,PI562715,PI570916,PI570813,PI570712,PI563509,NSL50449,PI267542,PI276830,PI665072,PI665073,PI660645,PI665071,PI660640,PI660643,PI660618,PI660631,PI660615,PI660616,PI665137,PI665133,PI665129,PI665126,PI665143,PI665142,PI665141,PI665138,PI148114,PI665145,PI665144,PI285043,PI291231,PI285042.2,PI285042.3,PI285039,PI285042.1,PI276853A,PI282857,PI276801.2,PI291239,PI291240,NSL54577,NSL54318,NSL54591,NSL54231,NSL54222,NSL54297,NSL54236,PI276800,NSL55032,NSL54779,PI276790,PI665088,PI665085,PI665124,PI665125,PI665080,PI665079,PI665083,PI665081,PI665075,PI665074,PI665078,PI665076,PI665147,PI329915,PI329836,PI330070.2,PI330070.1,PI329597,PI297117,PI329719,PI329707,PI276787,PI153852,PI267653,PI330098,PI330095,PI276823,NSL54175,NSL54184,NSL54162,NSL54165,NSL54114,NSL54141,NSL51981,NSL52282,NSL54221,NSL50464,PI665110,PI665108,PI665103,PI665098,PI665107,PI665104,NSL365694,NSL102183,PI665097,NSL365712,NSL50613,NSL50499,PI665092,PI276806,PI660560.1,PI660560.2,PI660562,PI660564,PI660565,PI660566,PI660571,PI660580,PI660582,PI660585,PI276816,PI665093,PI148084.1,PI148083,PI147939,PI147938,PI148089.1,PI148086,PI148084.3,PI148084.2,PI148089.3,PI148089.2,PI149831,PI276785,PI151198,PI148101,PI660612,PI660608,PI660606,PI660602,PI660601,PI660597,PI660595,PI660592,PI660590,PI660587,PI221651,PI152702,PI276820,PI276801.1,PI152594,PI267643,PI152636
Sobic.001G193000.v3.1	354	IS1004,IS10302,IS1212,IS1219,IS1233,IS12697,IS12937,IS12945,IS13294,IS13444,IS13549,IS13809,IS15401,IS15466,IS15744,IS15845,IS15931,IS18484,IS18758,IS19153,IS20740,IS20743,IS20956,IS21055,IS21219,IS21645,IS22294,IS23216,IS23496,IS23514,IS23520,IS23521,IS23590,IS23684,IS23891,IS2391,IS23992,IS24139,IS24218,IS24503,IS24939,IS24953,IS25395,IS25989,IS26694,IS26737,IS27034,IS27557,IS27697,IS27786,IS28141,IS28449,IS28614,IS28747,IS29091,IS29187,IS29335,IS2940,IS29415,IS29714,IS302,IS30383,IS30400,IS30450,IS30460,IS30508,IS30536,IS31651,IS31681,IS31714,IS33023,IS33844,IS33891,IS33892,IS3541,IS3693,IS3923,IS3924,IS4515,IS4698,IS473,IS4776,IS5301,IS5424,IS602,IS6354,IS6928,IS7131,IS7679,IS8193,IS8571,IS8774,IS8965,IS9108,IS9302,IS9321,IS9323,IS9447,IS9468,IS9830,SC283,Macia,SC748,P898012,SC1345,Cowley,PI506069,PI505722,PI508366,Top76-6,Grassl,SC155,SC265,SC971,Ajabsido,IS3620c,SC1103,SC35,PI221624,PI665121,PI665123,PI152705,PI665117,PI651113,PI651116,PI665118,PI571022,PI586792,PI571001,PI571020,PI647745,PI651102,PI609612,PI647743,PI665116,PI665111,PI152730,PI665112,NSL50448,PI153824,PI276773,PI152748,PI660559,PI660556,PI153844,NSL50649,PI651131,PI651124,PI651167,PI651141,PI651178,PI651168,PI660555,PI651187,PI153860,PI147933,PI147937,NSL67916,NSL67921,PI147828,PI147838,NSL55671,NSL55725,NSL55731,NSL55749,PI152654,NSL50614,PI665114,PI267614,PI248317,PI221662,PI524948.2,PI525059,PI267650,PI383856,PI505705,PI522160,PI524948.1,PI330877,PI330886,PI330887,PI330897,PI276770,NSL51969,NSL51963,NSL51959,NSL51902,NSL51356,NSL50843,NSL50748,NSL50685,NSL50663,PI185458,PI276789,PI665153,PI665154,PI665156,PI665159,PI665146,PI665091,PI665148,PI276803,PI665160,PI665170,PI570969,PI570928,PI563023,PI563006,PI562963,PI562715,PI570916,PI570813,PI570712,PI563509,NSL50449,PI267542,PI276830,PI665072,PI665073,PI660645,PI665071,PI660640,PI660643,PI660618,PI660631,PI660615,PI660616,PI665137,PI665133,PI665129,PI665126,PI665143,PI665142,PI665141,PI665138,PI148114,PI665145,PI665144,PI285043,PI291231,PI285042.2,PI285042.3,PI285039,PI285042.1,PI276853A,PI282857,PI276801.2,PI291239,PI291240,NSL54577,NSL54318,NSL54591,NSL54231,NSL54222,NSL54297,NSL54236,PI276800,NSL55032,NSL54779,PI276790,PI665088,PI665085,PI665124,PI665125,PI665080,PI665079,PI665083,PI665081,PI665075,PI665074,PI665078,PI665076,PI665147,PI329915,PI329836,PI330070.2,PI330070.1,PI329597,PI297117,PI329719,PI329707,PI276787,PI153852,PI267653,PI330098,PI330095,PI276823,NSL54175,NSL54184,NSL54162,NSL54165,NSL54114,NSL54141,NSL51981,NSL52282,NSL54221,NSL50464,PI665110,PI665108,PI665103,PI665098,PI665107,PI665104,NSL365694,NSL102183,PI665097,NSL365712,NSL50613,NSL50499,PI665092,PI276806,PI660560.1,PI660560.2,PI660562,PI660564,PI660565,PI660566,PI660571,PI660580,PI660582,PI660585,PI276816,PI665093,PI148084.1,PI148083,PI147939,PI147938,PI148089.1,PI148086,PI148084.3,PI148084.2,PI148089.3,PI148089.2,PI149831,PI276785,PI151198,PI148101,PI660612,PI660608,PI660606,PI660602,PI660601,PI660597,PI660595,PI660592,PI660590,PI660587,PI221651,PI152702,PI276820,PI276801.1,PI152594,PI267643,PI152636
Sobic.001G193100.v3.1	354	IS1004,IS10302,IS1212,IS1219,IS1233,IS12697,IS12937,IS12945,IS13294,IS13444,IS13549,IS13809,IS15401,IS15466,IS15744,IS15845,IS15931,IS18484,IS18758,IS19153,IS20740,IS20743,IS20956,IS21055,IS21219,IS21645,IS22294,IS23216,IS23496,IS23514,IS23520,IS23521,IS23590,IS23684,IS23891,IS2391,IS23992,IS24139,IS24218,IS24503,IS24939,IS24953,IS25395,IS25989,IS26694,IS26737,IS27034,IS27557,IS27697,IS27786,IS28141,IS28449,IS28614,IS28747,IS29091,IS29187,IS29335,IS2940,IS29415,IS29714,IS302,IS30383,IS30400,IS30450,IS30460,IS30508,IS30536,IS31651,IS31681,IS31714,IS33023,IS33844,IS33891,IS33892,IS3541,IS3693,IS3923,IS3924,IS4515,IS4698,IS473,IS4776,IS5301,IS5424,IS602,IS6354,IS6928,IS7131,IS7679,IS8193,IS8571,IS8774,IS8965,IS9108,IS9302,IS9321,IS9323,IS9447,IS9468,IS9830,SC283,Macia,SC748,P898012,SC1345,Cowley,PI506069,PI505722,PI508366,Top76-6,Grassl,SC155,SC265,SC971,Ajabsido,IS3620c,SC1103,SC35,PI221624,PI665121,PI665123,PI152705,PI665117,PI651113,PI651116,PI665118,PI571022,PI586792,PI571001,PI571020,PI647745,PI651102,PI609612,PI647743,PI665116,PI665111,PI152730,PI665112,NSL50448,PI153824,PI276773,PI152748,PI660559,PI660556,PI153844,NSL50649,PI651131,PI651124,PI651167,PI651141,PI651178,PI651168,PI660555,PI651187,PI153860,PI147933,PI147937,NSL67916,NSL67921,PI147828,PI147838,NSL55671,NSL55725,NSL55731,NSL55749,PI152654,NSL50614,PI665114,PI267614,PI248317,PI221662,PI524948.2,PI525059,PI267650,PI383856,PI505705,PI522160,PI524948.1,PI330877,PI330886,PI330887,PI330897,PI276770,NSL51969,NSL51963,NSL51959,NSL51902,NSL51356,NSL50843,NSL50748,NSL50685,NSL50663,PI185458,PI276789,PI665153,PI665154,PI665156,PI665159,PI665146,PI665091,PI665148,PI276803,PI665160,PI665170,PI570969,PI570928,PI563023,PI563006,PI562963,PI562715,PI570916,PI570813,PI570712,PI563509,NSL50449,PI267542,PI276830,PI665072,PI665073,PI660645,PI665071,PI660640,PI660643,PI660618,PI660631,PI660615,PI660616,PI665137,PI665133,PI665129,PI665126,PI665143,PI665142,PI665141,PI665138,PI148114,PI665145,PI665144,PI285043,PI291231,PI285042.2,PI285042.3,PI285039,PI285042.1,PI276853A,PI282857,PI276801.2,PI291239,PI291240,NSL54577,NSL54318,NSL54591,NSL54231,NSL54222,NSL54297,NSL54236,PI276800,NSL55032,NSL54779,PI276790,PI665088,PI665085,PI665124,PI665125,PI665080,PI665079,PI665083,PI665081,PI665075,PI665074,PI665078,PI665076,PI665147,PI329915,PI329836,PI330070.2,PI330070.1,PI329597,PI297117,PI329719,PI329707,PI276787,PI153852,PI267653,PI330098,PI330095,PI276823,NSL54175,NSL54184,NSL54162,NSL54165,NSL54114,NSL54141,NSL51981,NSL52282,NSL54221,NSL50464,PI665110,PI665108,PI665103,PI665098,PI665107,PI665104,NSL365694,NSL102183,PI665097,NSL365712,NSL50613,NSL50499,PI665092,PI276806,PI660560.1,PI660560.2,PI660562,PI660564,PI660565,PI660566,PI660571,PI660580,PI660582,PI660585,PI276816,PI665093,PI148084.1,PI148083,PI147939,PI147938,PI148089.1,PI148086,PI148084.3,PI148084.2,PI148089.3,PI148089.2,PI149831,PI276785,PI151198,PI148101,PI660612,PI660608,PI660606,PI660602,PI660601,PI660597,PI660595,PI660592,PI660590,PI660587,PI221651,PI152702,PI276820,PI276801.1,PI152594,PI267643,PI152636
Sobic.001G193200.v3.1	354	IS1004,IS10302,IS1212,IS1219,IS1233,IS12697,IS12937,IS12945,IS13294,IS13444,IS13549,IS13809,IS15401,IS15466,IS15744,IS15845,IS15931,IS18484,IS18758,IS19153,IS20740,IS20743,IS20956,IS21055,IS21219,IS21645,IS22294,IS23216,IS23496,IS23514,IS23520,IS23521,IS23590,IS23684,IS23891,IS2391,IS23992,IS24139,IS24218,IS24503,IS24939,IS24953,IS25395,IS25989,IS26694,IS26737,IS27034,IS27557,IS27697,IS27786,IS28141,IS28449,IS28614,IS28747,IS29091,IS29187,IS29335,IS2940,IS29415,IS29714,IS302,IS30383,IS30400,IS30450,IS30460,IS30508,IS30536,IS31651,IS31681,IS31714,IS33023,IS33844,IS33891,IS33892,IS3541,IS3693,IS3923,IS3924,IS4515,IS4698,IS473,IS4776,IS5301,IS5424,IS602,IS6354,IS6928,IS7131,IS7679,IS8193,IS8571,IS8774,IS8965,IS9108,IS9302,IS9321,IS9323,IS9447,IS9468,IS9830,SC283,Macia,SC748,P898012,SC1345,Cowley,PI506069,PI505722,PI508366,Top76-6,Grassl,SC155,SC265,SC971,Ajabsido,IS3620c,SC1103,SC35,PI221624,PI665121,PI665123,PI152705,PI665117,PI651113,PI651116,PI665118,PI571022,PI586792,PI571001,PI571020,PI647745,PI651102,PI609612,PI647743,PI665116,PI665111,PI152730,PI665112,NSL50448,PI153824,PI276773,PI152748,PI660559,PI660556,PI153844,NSL50649,PI651131,PI651124,PI651167,PI651141,PI651178,PI651168,PI660555,PI651187,PI153860,PI147933,PI147937,NSL67916,NSL67921,PI147828,PI147838,NSL55671,NSL55725,NSL55731,NSL55749,PI152654,NSL50614,PI665114,PI267614,PI248317,PI221662,PI524948.2,PI525059,PI267650,PI383856,PI505705,PI522160,PI524948.1,PI330877,PI330886,PI330887,PI330897,PI276770,NSL51969,NSL51963,NSL51959,NSL51902,NSL51356,NSL50843,NSL50748,NSL50685,NSL50663,PI185458,PI276789,PI665153,PI665154,PI665156,PI665159,PI665146,PI665091,PI665148,PI276803,PI665160,PI665170,PI570969,PI570928,PI563023,PI563006,PI562963,PI562715,PI570916,PI570813,PI570712,PI563509,NSL50449,PI267542,PI276830,PI665072,PI665073,PI660645,PI665071,PI660640,PI660643,PI660618,PI660631,PI660615,PI660616,PI665137,PI665133,PI665129,PI665126,PI665143,PI665142,PI665141,PI665138,PI148114,PI665145,PI665144,PI285043,PI291231,PI285042.2,PI285042.3,PI285039,PI285042.1,PI276853A,PI282857,PI276801.2,PI291239,PI291240,NSL54577,NSL54318,NSL54591,NSL54231,NSL54222,NSL54297,NSL54236,PI276800,NSL55032,NSL54779,PI276790,PI665088,PI665085,PI665124,PI665125,PI665080,PI665079,PI665083,PI665081,PI665075,PI665074,PI665078,PI665076,PI665147,PI329915,PI329836,PI330070.2,PI330070.1,PI329597,PI297117,PI329719,PI329707,PI276787,PI153852,PI267653,PI330098,PI330095,PI276823,NSL54175,NSL54184,NSL54162,NSL54165,NSL54114,NSL54141,NSL51981,NSL52282,NSL54221,NSL50464,PI665110,PI665108,PI665103,PI665098,PI665107,PI665104,NSL365694,NSL102183,PI665097,NSL365712,NSL50613,NSL50499,PI665092,PI276806,PI660560.1,PI660560.2,PI660562,PI660564,PI660565,PI660566,PI660571,PI660580,PI660582,PI660585,PI276816,PI665093,PI148084.1,PI148083,PI147939,PI147938,PI148089.1,PI148086,PI148084.3,PI148084.2,PI148089.3,PI148089.2,PI149831,PI276785,PI151198,PI148101,PI660612,PI660608,PI660606,PI660602,PI660601,PI660597,PI660595,PI660592,PI660590,PI660587,PI221651,PI152702,PI276820,PI276801.1,PI152594,PI267643,PI152636
Sobic.001G193300.v3.1	354	IS1004,IS10302,IS1212,IS1219,IS1233,IS12697,IS12937,IS12945,IS13294,IS13444,IS13549,IS13809,IS15401,IS15466,IS15744,IS15845,IS15931,IS18484,IS18758,IS19153,IS20740,IS20743,IS20956,IS21055,IS21219,IS21645,IS22294,IS23216,IS23496,IS23514,IS23520,IS23521,IS23590,IS23684,IS23891,IS2391,IS23992,IS24139,IS24218,IS24503,IS24939,IS24953,IS25395,IS25989,IS26694,IS26737,IS27034,IS27557,IS27697,IS27786,IS28141,IS28449,IS28614,IS28747,IS29091,IS29187,IS29335,IS2940,IS29415,IS29714,IS302,IS30383,IS30400,IS30450,IS30460,IS30508,IS30536,IS31651,IS31681,IS31714,IS33023,IS33844,IS33891,IS33892,IS3541,IS3693,IS3923,IS3924,IS4515,IS4698,IS473,IS4776,IS5301,IS5424,IS602,IS6354,IS6928,IS7131,IS7679,IS8193,IS8571,IS8774,IS8965,IS9108,IS9302,IS9321,IS9323,IS9447,IS9468,IS9830,SC283,Macia,SC748,P898012,SC1345,Cowley,PI506069,PI505722,PI508366,Top76-6,Grassl,SC155,SC265,SC971,Ajabsido,IS3620c,SC1103,SC35,PI221624,PI665121,PI665123,PI152705,PI665117,PI651113,PI651116,PI665118,PI571022,PI586792,PI571001,PI571020,PI647745,PI651102,PI609612,PI647743,PI665116,PI665111,PI152730,PI665112,NSL50448,PI153824,PI276773,PI152748,PI660559,PI660556,PI153844,NSL50649,PI651131,PI651124,PI651167,PI651141,PI651178,PI651168,PI660555,PI651187,PI153860,PI147933,PI147937,NSL67916,NSL67921,PI147828,PI147838,NSL55671,NSL55725,NSL55731,NSL55749,PI152654,NSL50614,PI665114,PI267614,PI248317,PI221662,PI524948.2,PI525059,PI267650,PI383856,PI505705,PI522160,PI524948.1,PI330877,PI330886,PI330887,PI330897,PI276770,NSL51969,NSL51963,NSL51959,NSL51902,NSL51356,NSL50843,NSL50748,NSL50685,NSL50663,PI185458,PI276789,PI665153,PI665154,PI665156,PI665159,PI665146,PI665091,PI665148,PI276803,PI665160,PI665170,PI570969,PI570928,PI563023,PI563006,PI562963,PI562715,PI570916,PI570813,PI570712,PI563509,NSL50449,PI267542,PI276830,PI665072,PI665073,PI660645,PI665071,PI660640,PI660643,PI660618,PI660631,PI660615,PI660616,PI665137,PI665133,PI665129,PI665126,PI665143,PI665142,PI665141,PI665138,PI148114,PI665145,PI665144,PI285043,PI291231,PI285042.2,PI285042.3,PI285039,PI285042.1,PI276853A,PI282857,PI276801.2,PI291239,PI291240,NSL54577,NSL54318,NSL54591,NSL54231,NSL54222,NSL54297,NSL54236,PI276800,NSL55032,NSL54779,PI276790,PI665088,PI665085,PI665124,PI665125,PI665080,PI665079,PI665083,PI665081,PI665075,PI665074,PI665078,PI665076,PI665147,PI329915,PI329836,PI330070.2,PI330070.1,PI329597,PI297117,PI329719,PI329707,PI276787,PI153852,PI267653,PI330098,PI330095,PI276823,NSL54175,NSL54184,NSL54162,NSL54165,NSL54114,NSL54141,NSL51981,NSL52282,NSL54221,NSL50464,PI665110,PI665108,PI665103,PI665098,PI665107,PI665104,NSL365694,NSL102183,PI665097,NSL365712,NSL50613,NSL50499,PI665092,PI276806,PI660560.1,PI660560.2,PI660562,PI660564,PI660565,PI660566,PI660571,PI660580,PI660582,PI660585,PI276816,PI665093,PI148084.1,PI148083,PI147939,PI147938,PI148089.1,PI148086,PI148084.3,PI148084.2,PI148089.3,PI148089.2,PI149831,PI276785,PI151198,PI148101,PI660612,PI660608,PI660606,PI660602,PI660601,PI660597,PI660595,PI660592,PI660590,PI660587,PI221651,PI152702,PI276820,PI276801.1,PI152594,PI267643,PI152636
Sobic.001G193500.v3.1	354	IS1004,IS10302,IS1212,IS1219,IS1233,IS12697,IS12937,IS12945,IS13294,IS13444,IS13549,IS13809,IS15401,IS15466,IS15744,IS15845,IS15931,IS18484,IS18758,IS19153,IS20740,IS20743,IS20956,IS21055,IS21219,IS21645,IS22294,IS23216,IS23496,IS23514,IS23520,IS23521,IS23590,IS23684,IS23891,IS2391,IS23992,IS24139,IS24218,IS24503,IS24939,IS24953,IS25395,IS25989,IS26694,IS26737,IS27034,IS27557,IS27697,IS27786,IS28141,IS28449,IS28614,IS28747,IS29091,IS29187,IS29335,IS2940,IS29415,IS29714,IS302,IS30383,IS30400,IS30450,IS30460,IS30508,IS30536,IS31651,IS31681,IS31714,IS33023,IS33844,IS33891,IS33892,IS3541,IS3693,IS3923,IS3924,IS4515,IS4698,IS473,IS4776,IS5301,IS5424,IS602,IS6354,IS6928,IS7131,IS7679,IS8193,IS8571,IS8774,IS8965,IS9108,IS9302,IS9321,IS9323,IS9447,IS9468,IS9830,SC283,Macia,SC748,P898012,SC1345,Cowley,PI506069,PI505722,PI508366,Top76-6,Grassl,SC155,SC265,SC971,Ajabsido,IS3620c,SC1103,SC35,PI221624,PI665121,PI665123,PI152705,PI665117,PI651113,PI651116,PI665118,PI571022,PI586792,PI571001,PI571020,PI647745,PI651102,PI609612,PI647743,PI665116,PI665111,PI152730,PI665112,NSL50448,PI153824,PI276773,PI152748,PI660559,PI660556,PI153844,NSL50649,PI651131,PI651124,PI651167,PI651141,PI651178,PI651168,PI660555,PI651187,PI153860,PI147933,PI147937,NSL67916,NSL67921,PI147828,PI147838,NSL55671,NSL55725,NSL55731,NSL55749,PI152654,NSL50614,PI665114,PI267614,PI248317,PI221662,PI524948.2,PI525059,PI267650,PI383856,PI505705,PI522160,PI524948.1,PI330877,PI330886,PI330887,PI330897,PI276770,NSL51969,NSL51963,NSL51959,NSL51902,NSL51356,NSL50843,NSL50748,NSL50685,NSL50663,PI185458,PI276789,PI665153,PI665154,PI665156,PI665159,PI665146,PI665091,PI665148,PI276803,PI665160,PI665170,PI570969,PI570928,PI563023,PI563006,PI562963,PI562715,PI570916,PI570813,PI570712,PI563509,NSL50449,PI267542,PI276830,PI665072,PI665073,PI660645,PI665071,PI660640,PI660643,PI660618,PI660631,PI660615,PI660616,PI665137,PI665133,PI665129,PI665126,PI665143,PI665142,PI665141,PI665138,PI148114,PI665145,PI665144,PI285043,PI291231,PI285042.2,PI285042.3,PI285039,PI285042.1,PI276853A,PI282857,PI276801.2,PI291239,PI291240,NSL54577,NSL54318,NSL54591,NSL54231,NSL54222,NSL54297,NSL54236,PI276800,NSL55032,NSL54779,PI276790,PI665088,PI665085,PI665124,PI665125,PI665080,PI665079,PI665083,PI665081,PI665075,PI665074,PI665078,PI665076,PI665147,PI329915,PI329836,PI330070.2,PI330070.1,PI329597,PI297117,PI329719,PI329707,PI276787,PI153852,PI267653,PI330098,PI330095,PI276823,NSL54175,NSL54184,NSL54162,NSL54165,NSL54114,NSL54141,NSL51981,NSL52282,NSL54221,NSL50464,PI665110,PI665108,PI665103,PI665098,PI665107,PI665104,NSL365694,NSL102183,PI665097,NSL365712,NSL50613,NSL50499,PI665092,PI276806,PI660560.1,PI660560.2,PI660562,PI660564,PI660565,PI660566,PI660571,PI660580,PI660582,PI660585,PI276816,PI665093,PI148084.1,PI148083,PI147939,PI147938,PI148089.1,PI148086,PI148084.3,PI148084.2,PI148089.3,PI148089.2,PI149831,PI276785,PI151198,PI148101,PI660612,PI660608,PI660606,PI660602,PI660601,PI660597,PI660595,PI660592,PI660590,PI660587,PI221651,PI152702,PI276820,PI276801.1,PI152594,PI267643,PI152636
Sobic.001G193900.v3.1	354	IS1004,IS10302,IS1212,IS1219,IS1233,IS12697,IS12937,IS12945,IS13294,IS13444,IS13549,IS13809,IS15401,IS15466,IS15744,IS15845,IS15931,IS18484,IS18758,IS19153,IS20740,IS20743,IS20956,IS21055,IS21219,IS21645,IS22294,IS23216,IS23496,IS23514,IS23520,IS23521,IS23590,IS23684,IS23891,IS2391,IS23992,IS24139,IS24218,IS24503,IS24939,IS24953,IS25395,IS25989,IS26694,IS26737,IS27034,IS27557,IS27697,IS27786,IS28141,IS28449,IS28614,IS28747,IS29091,IS29187,IS29335,IS2940,IS29415,IS29714,IS302,IS30383,IS30400,IS30450,IS30460,IS30508,IS30536,IS31651,IS31681,IS31714,IS33023,IS33844,IS33891,IS33892,IS3541,IS3693,IS3923,IS3924,IS4515,IS4698,IS473,IS4776,IS5301,IS5424,IS602,IS6354,IS6928,IS7131,IS7679,IS8193,IS8571,IS8774,IS8965,IS9108,IS9302,IS9321,IS9323,IS9447,IS9468,IS9830,SC283,Macia,SC748,P898012,SC1345,Cowley,PI506069,PI505722,PI508366,Top76-6,Grassl,SC155,SC265,SC971,Ajabsido,IS3620c,SC1103,SC35,PI221624,PI665121,PI665123,PI152705,PI665117,PI651113,PI651116,PI665118,PI571022,PI586792,PI571001,PI571020,PI647745,PI651102,PI609612,PI647743,PI665116,PI665111,PI152730,PI665112,NSL50448,PI153824,PI276773,PI152748,PI660559,PI660556,PI153844,NSL50649,PI651131,PI651124,PI651167,PI651141,PI651178,PI651168,PI660555,PI651187,PI153860,PI147933,PI147937,NSL67916,NSL67921,PI147828,PI147838,NSL55671,NSL55725,NSL55731,NSL55749,PI152654,NSL50614,PI665114,PI267614,PI248317,PI221662,PI524948.2,PI525059,PI267650,PI383856,PI505705,PI522160,PI524948.1,PI330877,PI330886,PI330887,PI330897,PI276770,NSL51969,NSL51963,NSL51959,NSL51902,NSL51356,NSL50843,NSL50748,NSL50685,NSL50663,PI185458,PI276789,PI665153,PI665154,PI665156,PI665159,PI665146,PI665091,PI665148,PI276803,PI665160,PI665170,PI570969,PI570928,PI563023,PI563006,PI562963,PI562715,PI570916,PI570813,PI570712,PI563509,NSL50449,PI267542,PI276830,PI665072,PI665073,PI660645,PI665071,PI660640,PI660643,PI660618,PI660631,PI660615,PI660616,PI665137,PI665133,PI665129,PI665126,PI665143,PI665142,PI665141,PI665138,PI148114,PI665145,PI665144,PI285043,PI291231,PI285042.2,PI285042.3,PI285039,PI285042.1,PI276853A,PI282857,PI276801.2,PI291239,PI291240,NSL54577,NSL54318,NSL54591,NSL54231,NSL54222,NSL54297,NSL54236,PI276800,NSL55032,NSL54779,PI276790,PI665088,PI665085,PI665124,PI665125,PI665080,PI665079,PI665083,PI665081,PI665075,PI665074,PI665078,PI665076,PI665147,PI329915,PI329836,PI330070.2,PI330070.1,PI329597,PI297117,PI329719,PI329707,PI276787,PI153852,PI267653,PI330098,PI330095,PI276823,NSL54175,NSL54184,NSL54162,NSL54165,NSL54114,NSL54141,NSL51981,NSL52282,NSL54221,NSL50464,PI665110,PI665108,PI665103,PI665098,PI665107,PI665104,NSL365694,NSL102183,PI665097,NSL365712,NSL50613,NSL50499,PI665092,PI276806,PI660560.1,PI660560.2,PI660562,PI660564,PI660565,PI660566,PI660571,PI660580,PI660582,PI660585,PI276816,PI665093,PI148084.1,PI148083,PI147939,PI147938,PI148089.1,PI148086,PI148084.3,PI148084.2,PI148089.3,PI148089.2,PI149831,PI276785,PI151198,PI148101,PI660612,PI660608,PI660606,PI660602,PI660601,PI660597,PI660595,PI660592,PI660590,PI660587,PI221651,PI152702,PI276820,PI276801.1,PI152594,PI267643,PI152636
Sobic.001G194200.v3.1	354	IS1004,IS10302,IS1212,IS1219,IS1233,IS12697,IS12937,IS12945,IS13294,IS13444,IS13549,IS13809,IS15401,IS15466,IS15744,IS15845,IS15931,IS18484,IS18758,IS19153,IS20740,IS20743,IS20956,IS21055,IS21219,IS21645,IS22294,IS23216,IS23496,IS23514,IS23520,IS23521,IS23590,IS23684,IS23891,IS2391,IS23992,IS24139,IS24218,IS24503,IS24939,IS24953,IS25395,IS25989,IS26694,IS26737,IS27034,IS27557,IS27697,IS27786,IS28141,IS28449,IS28614,IS28747,IS29091,IS29187,IS29335,IS2940,IS29415,IS29714,IS302,IS30383,IS30400,IS30450,IS30460,IS30508,IS30536,IS31651,IS31681,IS31714,IS33023,IS33844,IS33891,IS33892,IS3541,IS3693,IS3923,IS3924,IS4515,IS4698,IS473,IS4776,IS5301,IS5424,IS602,IS6354,IS6928,IS7131,IS7679,IS8193,IS8571,IS8774,IS8965,IS9108,IS9302,IS9321,IS9323,IS9447,IS9468,IS9830,SC283,Macia,SC748,P898012,SC1345,Cowley,PI506069,PI505722,PI508366,Top76-6,Grassl,SC155,SC265,SC971,Ajabsido,IS3620c,SC1103,SC35,PI221624,PI665121,PI665123,PI152705,PI665117,PI651113,PI651116,PI665118,PI571022,PI586792,PI571001,PI571020,PI647745,PI651102,PI609612,PI647743,PI665116,PI665111,PI152730,PI665112,NSL50448,PI153824,PI276773,PI152748,PI660559,PI660556,PI153844,NSL50649,PI651131,PI651124,PI651167,PI651141,PI651178,PI651168,PI660555,PI651187,PI153860,PI147933,PI147937,NSL67916,NSL67921,PI147828,PI147838,NSL55671,NSL55725,NSL55731,NSL55749,PI152654,NSL50614,PI665114,PI267614,PI248317,PI221662,PI524948.2,PI525059,PI267650,PI383856,PI505705,PI522160,PI524948.1,PI330877,PI330886,PI330887,PI330897,PI276770,NSL51969,NSL51963,NSL51959,NSL51902,NSL51356,NSL50843,NSL50748,NSL50685,NSL50663,PI185458,PI276789,PI665153,PI665154,PI665156,PI665159,PI665146,PI665091,PI665148,PI276803,PI665160,PI665170,PI570969,PI570928,PI563023,PI563006,PI562963,PI562715,PI570916,PI570813,PI570712,PI563509,NSL50449,PI267542,PI276830,PI665072,PI665073,PI660645,PI665071,PI660640,PI660643,PI660618,PI660631,PI660615,PI660616,PI665137,PI665133,PI665129,PI665126,PI665143,PI665142,PI665141,PI665138,PI148114,PI665145,PI665144,PI285043,PI291231,PI285042.2,PI285042.3,PI285039,PI285042.1,PI276853A,PI282857,PI276801.2,PI291239,PI291240,NSL54577,NSL54318,NSL54591,NSL54231,NSL54222,NSL54297,NSL54236,PI276800,NSL55032,NSL54779,PI276790,PI665088,PI665085,PI665124,PI665125,PI665080,PI665079,PI665083,PI665081,PI665075,PI665074,PI665078,PI665076,PI665147,PI329915,PI329836,PI330070.2,PI330070.1,PI329597,PI297117,PI329719,PI329707,PI276787,PI153852,PI267653,PI330098,PI330095,PI276823,NSL54175,NSL54184,NSL54162,NSL54165,NSL54114,NSL54141,NSL51981,NSL52282,NSL54221,NSL50464,PI665110,PI665108,PI665103,PI665098,PI665107,PI665104,NSL365694,NSL102183,PI665097,NSL365712,NSL50613,NSL50499,PI665092,PI276806,PI660560.1,PI660560.2,PI660562,PI660564,PI660565,PI660566,PI660571,PI660580,PI660582,PI660585,PI276816,PI665093,PI148084.1,PI148083,PI147939,PI147938,PI148089.1,PI148086,PI148084.3,PI148084.2,PI148089.3,PI148089.2,PI149831,PI276785,PI151198,PI148101,PI660612,PI660608,PI660606,PI660602,PI660601,PI660597,PI660595,PI660592,PI660590,PI660587,PI221651,PI152702,PI276820,PI276801.1,PI152594,PI267643,PI152636
Sobic.001G194300.v3.1	354	IS1004,IS10302,IS1212,IS1219,IS1233,IS12697,IS12937,IS12945,IS13294,IS13444,IS13549,IS13809,IS15401,IS15466,IS15744,IS15845,IS15931,IS18484,IS18758,IS19153,IS20740,IS20743,IS20956,IS21055,IS21219,IS21645,IS22294,IS23216,IS23496,IS23514,IS23520,IS23521,IS23590,IS23684,IS23891,IS2391,IS23992,IS24139,IS24218,IS24503,IS24939,IS24953,IS25395,IS25989,IS26694,IS26737,IS27034,IS27557,IS27697,IS27786,IS28141,IS28449,IS28614,IS28747,IS29091,IS29187,IS29335,IS2940,IS29415,IS29714,IS302,IS30383,IS30400,IS30450,IS30460,IS30508,IS30536,IS31651,IS31681,IS31714,IS33023,IS33844,IS33891,IS33892,IS3541,IS3693,IS3923,IS3924,IS4515,IS4698,IS473,IS4776,IS5301,IS5424,IS602,IS6354,IS6928,IS7131,IS7679,IS8193,IS8571,IS8774,IS8965,IS9108,IS9302,IS9321,IS9323,IS9447,IS9468,IS9830,SC283,Macia,SC748,P898012,SC1345,Cowley,PI506069,PI505722,PI508366,Top76-6,Grassl,SC155,SC265,SC971,Ajabsido,IS3620c,SC1103,SC35,PI221624,PI665121,PI665123,PI152705,PI665117,PI651113,PI651116,PI665118,PI571022,PI586792,PI571001,PI571020,PI647745,PI651102,PI609612,PI647743,PI665116,PI665111,PI152730,PI665112,NSL50448,PI153824,PI276773,PI152748,PI660559,PI660556,PI153844,NSL50649,PI651131,PI651124,PI651167,PI651141,PI651178,PI651168,PI660555,PI651187,PI153860,PI147933,PI147937,NSL67916,NSL67921,PI147828,PI147838,NSL55671,NSL55725,NSL55731,NSL55749,PI152654,NSL50614,PI665114,PI267614,PI248317,PI221662,PI524948.2,PI525059,PI267650,PI383856,PI505705,PI522160,PI524948.1,PI330877,PI330886,PI330887,PI330897,PI276770,NSL51969,NSL51963,NSL51959,NSL51902,NSL51356,NSL50843,NSL50748,NSL50685,NSL50663,PI185458,PI276789,PI665153,PI665154,PI665156,PI665159,PI665146,PI665091,PI665148,PI276803,PI665160,PI665170,PI570969,PI570928,PI563023,PI563006,PI562963,PI562715,PI570916,PI570813,PI570712,PI563509,NSL50449,PI267542,PI276830,PI665072,PI665073,PI660645,PI665071,PI660640,PI660643,PI660618,PI660631,PI660615,PI660616,PI665137,PI665133,PI665129,PI665126,PI665143,PI665142,PI665141,PI665138,PI148114,PI665145,PI665144,PI285043,PI291231,PI285042.2,PI285042.3,PI285039,PI285042.1,PI276853A,PI282857,PI276801.2,PI291239,PI291240,NSL54577,NSL54318,NSL54591,NSL54231,NSL54222,NSL54297,NSL54236,PI276800,NSL55032,NSL54779,PI276790,PI665088,PI665085,PI665124,PI665125,PI665080,PI665079,PI665083,PI665081,PI665075,PI665074,PI665078,PI665076,PI665147,PI329915,PI329836,PI330070.2,PI330070.1,PI329597,PI297117,PI329719,PI329707,PI276787,PI153852,PI267653,PI330098,PI330095,PI276823,NSL54175,NSL54184,NSL54162,NSL54165,NSL54114,NSL54141,NSL51981,NSL52282,NSL54221,NSL50464,PI665110,PI665108,PI665103,PI665098,PI665107,PI665104,NSL365694,NSL102183,PI665097,NSL365712,NSL50613,NSL50499,PI665092,PI276806,PI660560.1,PI660560.2,PI660562,PI660564,PI660565,PI660566,PI660571,PI660580,PI660582,PI660585,PI276816,PI665093,PI148084.1,PI148083,PI147939,PI147938,PI148089.1,PI148086,PI148084.3,PI148084.2,PI148089.3,PI148089.2,PI149831,PI276785,PI151198,PI148101,PI660612,PI660608,PI660606,PI660602,PI660601,PI660597,PI660595,PI660592,PI660590,PI660587,PI221651,PI152702,PI276820,PI276801.1,PI152594,PI267643,PI152636
Sobic.001G194401.v3.1	354	IS1004,IS10302,IS1212,IS1219,IS1233,IS12697,IS12937,IS12945,IS13294,IS13444,IS13549,IS13809,IS15401,IS15466,IS15744,IS15845,IS15931,IS18484,IS18758,IS19153,IS20740,IS20743,IS20956,IS21055,IS21219,IS21645,IS22294,IS23216,IS23496,IS23514,IS23520,IS23521,IS23590,IS23684,IS23891,IS2391,IS23992,IS24139,IS24218,IS24503,IS24939,IS24953,IS25395,IS25989,IS26694,IS26737,IS27034,IS27557,IS27697,IS27786,IS28141,IS28449,IS28614,IS28747,IS29091,IS29187,IS29335,IS2940,IS29415,IS29714,IS302,IS30383,IS30400,IS30450,IS30460,IS30508,IS30536,IS31651,IS31681,IS31714,IS33023,IS33844,IS33891,IS33892,IS3541,IS3693,IS3923,IS3924,IS4515,IS4698,IS473,IS4776,IS5301,IS5424,IS602,IS6354,IS6928,IS7131,IS7679,IS8193,IS8571,IS8774,IS8965,IS9108,IS9302,IS9321,IS9323,IS9447,IS9468,IS9830,SC283,Macia,SC748,P898012,SC1345,Cowley,PI506069,PI505722,PI508366,Top76-6,Grassl,SC155,SC265,SC971,Ajabsido,IS3620c,SC1103,SC35,PI221624,PI665121,PI665123,PI152705,PI665117,PI651113,PI651116,PI665118,PI571022,PI586792,PI571001,PI571020,PI647745,PI651102,PI609612,PI647743,PI665116,PI665111,PI152730,PI665112,NSL50448,PI153824,PI276773,PI152748,PI660559,PI660556,PI153844,NSL50649,PI651131,PI651124,PI651167,PI651141,PI651178,PI651168,PI660555,PI651187,PI153860,PI147933,PI147937,NSL67916,NSL67921,PI147828,PI147838,NSL55671,NSL55725,NSL55731,NSL55749,PI152654,NSL50614,PI665114,PI267614,PI248317,PI221662,PI524948.2,PI525059,PI267650,PI383856,PI505705,PI522160,PI524948.1,PI330877,PI330886,PI330887,PI330897,PI276770,NSL51969,NSL51963,NSL51959,NSL51902,NSL51356,NSL50843,NSL50748,NSL50685,NSL50663,PI185458,PI276789,PI665153,PI665154,PI665156,PI665159,PI665146,PI665091,PI665148,PI276803,PI665160,PI665170,PI570969,PI570928,PI563023,PI563006,PI562963,PI562715,PI570916,PI570813,PI570712,PI563509,NSL50449,PI267542,PI276830,PI665072,PI665073,PI660645,PI665071,PI660640,PI660643,PI660618,PI660631,PI660615,PI660616,PI665137,PI665133,PI665129,PI665126,PI665143,PI665142,PI665141,PI665138,PI148114,PI665145,PI665144,PI285043,PI291231,PI285042.2,PI285042.3,PI285039,PI285042.1,PI276853A,PI282857,PI276801.2,PI291239,PI291240,NSL54577,NSL54318,NSL54591,NSL54231,NSL54222,NSL54297,NSL54236,PI276800,NSL55032,NSL54779,PI276790,PI665088,PI665085,PI665124,PI665125,PI665080,PI665079,PI665083,PI665081,PI665075,PI665074,PI665078,PI665076,PI665147,PI329915,PI329836,PI330070.2,PI330070.1,PI329597,PI297117,PI329719,PI329707,PI276787,PI153852,PI267653,PI330098,PI330095,PI276823,NSL54175,NSL54184,NSL54162,NSL54165,NSL54114,NSL54141,NSL51981,NSL52282,NSL54221,NSL50464,PI665110,PI665108,PI665103,PI665098,PI665107,PI665104,NSL365694,NSL102183,PI665097,NSL365712,NSL50613,NSL50499,PI665092,PI276806,PI660560.1,PI660560.2,PI660562,PI660564,PI660565,PI660566,PI660571,PI660580,PI660582,PI660585,PI276816,PI665093,PI148084.1,PI148083,PI147939,PI147938,PI148089.1,PI148086,PI148084.3,PI148084.2,PI148089.3,PI148089.2,PI149831,PI276785,PI151198,PI148101,PI660612,PI660608,PI660606,PI660602,PI660601,PI660597,PI660595,PI660592,PI660590,PI660587,PI221651,PI152702,PI276820,PI276801.1,PI152594,PI267643,PI152636
Sobic.001G194500.v3.1	354	IS1004,IS10302,IS1212,IS1219,IS1233,IS12697,IS12937,IS12945,IS13294,IS13444,IS13549,IS13809,IS15401,IS15466,IS15744,IS15845,IS15931,IS18484,IS18758,IS19153,IS20740,IS20743,IS20956,IS21055,IS21219,IS21645,IS22294,IS23216,IS23496,IS23514,IS23520,IS23521,IS23590,IS23684,IS23891,IS2391,IS23992,IS24139,IS24218,IS24503,IS24939,IS24953,IS25395,IS25989,IS26694,IS26737,IS27034,IS27557,IS27697,IS27786,IS28141,IS28449,IS28614,IS28747,IS29091,IS29187,IS29335,IS2940,IS29415,IS29714,IS302,IS30383,IS30400,IS30450,IS30460,IS30508,IS30536,IS31651,IS31681,IS31714,IS33023,IS33844,IS33891,IS33892,IS3541,IS3693,IS3923,IS3924,IS4515,IS4698,IS473,IS4776,IS5301,IS5424,IS602,IS6354,IS6928,IS7131,IS7679,IS8193,IS8571,IS8774,IS8965,IS9108,IS9302,IS9321,IS9323,IS9447,IS9468,IS9830,SC283,Macia,SC748,P898012,SC1345,Cowley,PI506069,PI505722,PI508366,Top76-6,Grassl,SC155,SC265,SC971,Ajabsido,IS3620c,SC1103,SC35,PI221624,PI665121,PI665123,PI152705,PI665117,PI651113,PI651116,PI665118,PI571022,PI586792,PI571001,PI571020,PI647745,PI651102,PI609612,PI647743,PI665116,PI665111,PI152730,PI665112,NSL50448,PI153824,PI276773,PI152748,PI660559,PI660556,PI153844,NSL50649,PI651131,PI651124,PI651167,PI651141,PI651178,PI651168,PI660555,PI651187,PI153860,PI147933,PI147937,NSL67916,NSL67921,PI147828,PI147838,NSL55671,NSL55725,NSL55731,NSL55749,PI152654,NSL50614,PI665114,PI267614,PI248317,PI221662,PI524948.2,PI525059,PI267650,PI383856,PI505705,PI522160,PI524948.1,PI330877,PI330886,PI330887,PI330897,PI276770,NSL51969,NSL51963,NSL51959,NSL51902,NSL51356,NSL50843,NSL50748,NSL50685,NSL50663,PI185458,PI276789,PI665153,PI665154,PI665156,PI665159,PI665146,PI665091,PI665148,PI276803,PI665160,PI665170,PI570969,PI570928,PI563023,PI563006,PI562963,PI562715,PI570916,PI570813,PI570712,PI563509,NSL50449,PI267542,PI276830,PI665072,PI665073,PI660645,PI665071,PI660640,PI660643,PI660618,PI660631,PI660615,PI660616,PI665137,PI665133,PI665129,PI665126,PI665143,PI665142,PI665141,PI665138,PI148114,PI665145,PI665144,PI285043,PI291231,PI285042.2,PI285042.3,PI285039,PI285042.1,PI276853A,PI282857,PI276801.2,PI291239,PI291240,NSL54577,NSL54318,NSL54591,NSL54231,NSL54222,NSL54297,NSL54236,PI276800,NSL55032,NSL54779,PI276790,PI665088,PI665085,PI665124,PI665125,PI665080,PI665079,PI665083,PI665081,PI665075,PI665074,PI665078,PI665076,PI665147,PI329915,PI329836,PI330070.2,PI330070.1,PI329597,PI297117,PI329719,PI329707,PI276787,PI153852,PI267653,PI330098,PI330095,PI276823,NSL54175,NSL54184,NSL54162,NSL54165,NSL54114,NSL54141,NSL51981,NSL52282,NSL54221,NSL50464,PI665110,PI665108,PI665103,PI665098,PI665107,PI665104,NSL365694,NSL102183,PI665097,NSL365712,NSL50613,NSL50499,PI665092,PI276806,PI660560.1,PI660560.2,PI660562,PI660564,PI660565,PI660566,PI660571,PI660580,PI660582,PI660585,PI276816,PI665093,PI148084.1,PI148083,PI147939,PI147938,PI148089.1,PI148086,PI148084.3,PI148084.2,PI148089.3,PI148089.2,PI149831,PI276785,PI151198,PI148101,PI660612,PI660608,PI660606,PI660602,PI660601,PI660597,PI660595,PI660592,PI660590,PI660587,PI221651,PI152702,PI276820,PI276801.1,PI152594,PI267643,PI152636
Sobic.001G194600.v3.1	354	IS1004,IS10302,IS1212,IS1219,IS1233,IS12697,IS12937,IS12945,IS13294,IS13444,IS13549,IS13809,IS15401,IS15466,IS15744,IS15845,IS15931,IS18484,IS18758,IS19153,IS20740,IS20743,IS20956,IS21055,IS21219,IS21645,IS22294,IS23216,IS23496,IS23514,IS23520,IS23521,IS23590,IS23684,IS23891,IS2391,IS23992,IS24139,IS24218,IS24503,IS24939,IS24953,IS25395,IS25989,IS26694,IS26737,IS27034,IS27557,IS27697,IS27786,IS28141,IS28449,IS28614,IS28747,IS29091,IS29187,IS29335,IS2940,IS29415,IS29714,IS302,IS30383,IS30400,IS30450,IS30460,IS30508,IS30536,IS31651,IS31681,IS31714,IS33023,IS33844,IS33891,IS33892,IS3541,IS3693,IS3923,IS3924,IS4515,IS4698,IS473,IS4776,IS5301,IS5424,IS602,IS6354,IS6928,IS7131,IS7679,IS8193,IS8571,IS8774,IS8965,IS9108,IS9302,IS9321,IS9323,IS9447,IS9468,IS9830,SC283,Macia,SC748,P898012,SC1345,Cowley,PI506069,PI505722,PI508366,Top76-6,Grassl,SC155,SC265,SC971,Ajabsido,IS3620c,SC1103,SC35,PI221624,PI665121,PI665123,PI152705,PI665117,PI651113,PI651116,PI665118,PI571022,PI586792,PI571001,PI571020,PI647745,PI651102,PI609612,PI647743,PI665116,PI665111,PI152730,PI665112,NSL50448,PI153824,PI276773,PI152748,PI660559,PI660556,PI153844,NSL50649,PI651131,PI651124,PI651167,PI651141,PI651178,PI651168,PI660555,PI651187,PI153860,PI147933,PI147937,NSL67916,NSL67921,PI147828,PI147838,NSL55671,NSL55725,NSL55731,NSL55749,PI152654,NSL50614,PI665114,PI267614,PI248317,PI221662,PI524948.2,PI525059,PI267650,PI383856,PI505705,PI522160,PI524948.1,PI330877,PI330886,PI330887,PI330897,PI276770,NSL51969,NSL51963,NSL51959,NSL51902,NSL51356,NSL50843,NSL50748,NSL50685,NSL50663,PI185458,PI276789,PI665153,PI665154,PI665156,PI665159,PI665146,PI665091,PI665148,PI276803,PI665160,PI665170,PI570969,PI570928,PI563023,PI563006,PI562963,PI562715,PI570916,PI570813,PI570712,PI563509,NSL50449,PI267542,PI276830,PI665072,PI665073,PI660645,PI665071,PI660640,PI660643,PI660618,PI660631,PI660615,PI660616,PI665137,PI665133,PI665129,PI665126,PI665143,PI665142,PI665141,PI665138,PI148114,PI665145,PI665144,PI285043,PI291231,PI285042.2,PI285042.3,PI285039,PI285042.1,PI276853A,PI282857,PI276801.2,PI291239,PI291240,NSL54577,NSL54318,NSL54591,NSL54231,NSL54222,NSL54297,NSL54236,PI276800,NSL55032,NSL54779,PI276790,PI665088,PI665085,PI665124,PI665125,PI665080,PI665079,PI665083,PI665081,PI665075,PI665074,PI665078,PI665076,PI665147,PI329915,PI329836,PI330070.2,PI330070.1,PI329597,PI297117,PI329719,PI329707,PI276787,PI153852,PI267653,PI330098,PI330095,PI276823,NSL54175,NSL54184,NSL54162,NSL54165,NSL54114,NSL54141,NSL51981,NSL52282,NSL54221,NSL50464,PI665110,PI665108,PI665103,PI665098,PI665107,PI665104,NSL365694,NSL102183,PI665097,NSL365712,NSL50613,NSL50499,PI665092,PI276806,PI660560.1,PI660560.2,PI660562,PI660564,PI660565,PI660566,PI660571,PI660580,PI660582,PI660585,PI276816,PI665093,PI148084.1,PI148083,PI147939,PI147938,PI148089.1,PI148086,PI148084.3,PI148084.2,PI148089.3,PI148089.2,PI149831,PI276785,PI151198,PI148101,PI660612,PI660608,PI660606,PI660602,PI660601,PI660597,PI660595,PI660592,PI660590,PI660587,PI221651,PI152702,PI276820,PI276801.1,PI152594,PI267643,PI152636
Sobic.001G194800.v3.1	354	IS1004,IS10302,IS1212,IS1219,IS1233,IS12697,IS12937,IS12945,IS13294,IS13444,IS13549,IS13809,IS15401,IS15466,IS15744,IS15845,IS15931,IS18484,IS18758,IS19153,IS20740,IS20743,IS20956,IS21055,IS21219,IS21645,IS22294,IS23216,IS23496,IS23514,IS23520,IS23521,IS23590,IS23684,IS23891,IS2391,IS23992,IS24139,IS24218,IS24503,IS24939,IS24953,IS25395,IS25989,IS26694,IS26737,IS27034,IS27557,IS27697,IS27786,IS28141,IS28449,IS28614,IS28747,IS29091,IS29187,IS29335,IS2940,IS29415,IS29714,IS302,IS30383,IS30400,IS30450,IS30460,IS30508,IS30536,IS31651,IS31681,IS31714,IS33023,IS33844,IS33891,IS33892,IS3541,IS3693,IS3923,IS3924,IS4515,IS4698,IS473,IS4776,IS5301,IS5424,IS602,IS6354,IS6928,IS7131,IS7679,IS8193,IS8571,IS8774,IS8965,IS9108,IS9302,IS9321,IS9323,IS9447,IS9468,IS9830,SC283,Macia,SC748,P898012,SC1345,Cowley,PI506069,PI505722,PI508366,Top76-6,Grassl,SC155,SC265,SC971,Ajabsido,IS3620c,SC1103,SC35,PI221624,PI665121,PI665123,PI152705,PI665117,PI651113,PI651116,PI665118,PI571022,PI586792,PI571001,PI571020,PI647745,PI651102,PI609612,PI647743,PI665116,PI665111,PI152730,PI665112,NSL50448,PI153824,PI276773,PI152748,PI660559,PI660556,PI153844,NSL50649,PI651131,PI651124,PI651167,PI651141,PI651178,PI651168,PI660555,PI651187,PI153860,PI147933,PI147937,NSL67916,NSL67921,PI147828,PI147838,NSL55671,NSL55725,NSL55731,NSL55749,PI152654,NSL50614,PI665114,PI267614,PI248317,PI221662,PI524948.2,PI525059,PI267650,PI383856,PI505705,PI522160,PI524948.1,PI330877,PI330886,PI330887,PI330897,PI276770,NSL51969,NSL51963,NSL51959,NSL51902,NSL51356,NSL50843,NSL50748,NSL50685,NSL50663,PI185458,PI276789,PI665153,PI665154,PI665156,PI665159,PI665146,PI665091,PI665148,PI276803,PI665160,PI665170,PI570969,PI570928,PI563023,PI563006,PI562963,PI562715,PI570916,PI570813,PI570712,PI563509,NSL50449,PI267542,PI276830,PI665072,PI665073,PI660645,PI665071,PI660640,PI660643,PI660618,PI660631,PI660615,PI660616,PI665137,PI665133,PI665129,PI665126,PI665143,PI665142,PI665141,PI665138,PI148114,PI665145,PI665144,PI285043,PI291231,PI285042.2,PI285042.3,PI285039,PI285042.1,PI276853A,PI282857,PI276801.2,PI291239,PI291240,NSL54577,NSL54318,NSL54591,NSL54231,NSL54222,NSL54297,NSL54236,PI276800,NSL55032,NSL54779,PI276790,PI665088,PI665085,PI665124,PI665125,PI665080,PI665079,PI665083,PI665081,PI665075,PI665074,PI665078,PI665076,PI665147,PI329915,PI329836,PI330070.2,PI330070.1,PI329597,PI297117,PI329719,PI329707,PI276787,PI153852,PI267653,PI330098,PI330095,PI276823,NSL54175,NSL54184,NSL54162,NSL54165,NSL54114,NSL54141,NSL51981,NSL52282,NSL54221,NSL50464,PI665110,PI665108,PI665103,PI665098,PI665107,PI665104,NSL365694,NSL102183,PI665097,NSL365712,NSL50613,NSL50499,PI665092,PI276806,PI660560.1,PI660560.2,PI660562,PI660564,PI660565,PI660566,PI660571,PI660580,PI660582,PI660585,PI276816,PI665093,PI148084.1,PI148083,PI147939,PI147938,PI148089.1,PI148086,PI148084.3,PI148084.2,PI148089.3,PI148089.2,PI149831,PI276785,PI151198,PI148101,PI660612,PI660608,PI660606,PI660602,PI660601,PI660597,PI660595,PI660592,PI660590,PI660587,PI221651,PI152702,PI276820,PI276801.1,PI152594,PI267643,PI152636
Sobic.001G194900.v3.1	354	IS1004,IS10302,IS1212,IS1219,IS1233,IS12697,IS12937,IS12945,IS13294,IS13444,IS13549,IS13809,IS15401,IS15466,IS15744,IS15845,IS15931,IS18484,IS18758,IS19153,IS20740,IS20743,IS20956,IS21055,IS21219,IS21645,IS22294,IS23216,IS23496,IS23514,IS23520,IS23521,IS23590,IS23684,IS23891,IS2391,IS23992,IS24139,IS24218,IS24503,IS24939,IS24953,IS25395,IS25989,IS26694,IS26737,IS27034,IS27557,IS27697,IS27786,IS28141,IS28449,IS28614,IS28747,IS29091,IS29187,IS29335,IS2940,IS29415,IS29714,IS302,IS30383,IS30400,IS30450,IS30460,IS30508,IS30536,IS31651,IS31681,IS31714,IS33023,IS33844,IS33891,IS33892,IS3541,IS3693,IS3923,IS3924,IS4515,IS4698,IS473,IS4776,IS5301,IS5424,IS602,IS6354,IS6928,IS7131,IS7679,IS8193,IS8571,IS8774,IS8965,IS9108,IS9302,IS9321,IS9323,IS9447,IS9468,IS9830,SC283,Macia,SC748,P898012,SC1345,Cowley,PI506069,PI505722,PI508366,Top76-6,Grassl,SC155,SC265,SC971,Ajabsido,IS3620c,SC1103,SC35,PI221624,PI665121,PI665123,PI152705,PI665117,PI651113,PI651116,PI665118,PI571022,PI586792,PI571001,PI571020,PI647745,PI651102,PI609612,PI647743,PI665116,PI665111,PI152730,PI665112,NSL50448,PI153824,PI276773,PI152748,PI660559,PI660556,PI153844,NSL50649,PI651131,PI651124,PI651167,PI651141,PI651178,PI651168,PI660555,PI651187,PI153860,PI147933,PI147937,NSL67916,NSL67921,PI147828,PI147838,NSL55671,NSL55725,NSL55731,NSL55749,PI152654,NSL50614,PI665114,PI267614,PI248317,PI221662,PI524948.2,PI525059,PI267650,PI383856,PI505705,PI522160,PI524948.1,PI330877,PI330886,PI330887,PI330897,PI276770,NSL51969,NSL51963,NSL51959,NSL51902,NSL51356,NSL50843,NSL50748,NSL50685,NSL50663,PI185458,PI276789,PI665153,PI665154,PI665156,PI665159,PI665146,PI665091,PI665148,PI276803,PI665160,PI665170,PI570969,PI570928,PI563023,PI563006,PI562963,PI562715,PI570916,PI570813,PI570712,PI563509,NSL50449,PI267542,PI276830,PI665072,PI665073,PI660645,PI665071,PI660640,PI660643,PI660618,PI660631,PI660615,PI660616,PI665137,PI665133,PI665129,PI665126,PI665143,PI665142,PI665141,PI665138,PI148114,PI665145,PI665144,PI285043,PI291231,PI285042.2,PI285042.3,PI285039,PI285042.1,PI276853A,PI282857,PI276801.2,PI291239,PI291240,NSL54577,NSL54318,NSL54591,NSL54231,NSL54222,NSL54297,NSL54236,PI276800,NSL55032,NSL54779,PI276790,PI665088,PI665085,PI665124,PI665125,PI665080,PI665079,PI665083,PI665081,PI665075,PI665074,PI665078,PI665076,PI665147,PI329915,PI329836,PI330070.2,PI330070.1,PI329597,PI297117,PI329719,PI329707,PI276787,PI153852,PI267653,PI330098,PI330095,PI276823,NSL54175,NSL54184,NSL54162,NSL54165,NSL54114,NSL54141,NSL51981,NSL52282,NSL54221,NSL50464,PI665110,PI665108,PI665103,PI665098,PI665107,PI665104,NSL365694,NSL102183,PI665097,NSL365712,NSL50613,NSL50499,PI665092,PI276806,PI660560.1,PI660560.2,PI660562,PI660564,PI660565,PI660566,PI660571,PI660580,PI660582,PI660585,PI276816,PI665093,PI148084.1,PI148083,PI147939,PI147938,PI148089.1,PI148086,PI148084.3,PI148084.2,PI148089.3,PI148089.2,PI149831,PI276785,PI151198,PI148101,PI660612,PI660608,PI660606,PI660602,PI660601,PI660597,PI660595,PI660592,PI660590,PI660587,PI221651,PI152702,PI276820,PI276801.1,PI152594,PI267643,PI152636
Sobic.001G195700.v3.1	354	IS1004,IS10302,IS1212,IS1219,IS1233,IS12697,IS12937,IS12945,IS13294,IS13444,IS13549,IS13809,IS15401,IS15466,IS15744,IS15845,IS15931,IS18484,IS18758,IS19153,IS20740,IS20743,IS20956,IS21055,IS21219,IS21645,IS22294,IS23216,IS23496,IS23514,IS23520,IS23521,IS23590,IS23684,IS23891,IS2391,IS23992,IS24139,IS24218,IS24503,IS24939,IS24953,IS25395,IS25989,IS26694,IS26737,IS27034,IS27557,IS27697,IS27786,IS28141,IS28449,IS28614,IS28747,IS29091,IS29187,IS29335,IS2940,IS29415,IS29714,IS302,IS30383,IS30400,IS30450,IS30460,IS30508,IS30536,IS31651,IS31681,IS31714,IS33023,IS33844,IS33891,IS33892,IS3541,IS3693,IS3923,IS3924,IS4515,IS4698,IS473,IS4776,IS5301,IS5424,IS602,IS6354,IS6928,IS7131,IS7679,IS8193,IS8571,IS8774,IS8965,IS9108,IS9302,IS9321,IS9323,IS9447,IS9468,IS9830,SC283,Macia,SC748,P898012,SC1345,Cowley,PI506069,PI505722,PI508366,Top76-6,Grassl,SC155,SC265,SC971,Ajabsido,IS3620c,SC1103,SC35,PI221624,PI665121,PI665123,PI152705,PI665117,PI651113,PI651116,PI665118,PI571022,PI586792,PI571001,PI571020,PI647745,PI651102,PI609612,PI647743,PI665116,PI665111,PI152730,PI665112,NSL50448,PI153824,PI276773,PI152748,PI660559,PI660556,PI153844,NSL50649,PI651131,PI651124,PI651167,PI651141,PI651178,PI651168,PI660555,PI651187,PI153860,PI147933,PI147937,NSL67916,NSL67921,PI147828,PI147838,NSL55671,NSL55725,NSL55731,NSL55749,PI152654,NSL50614,PI665114,PI267614,PI248317,PI221662,PI524948.2,PI525059,PI267650,PI383856,PI505705,PI522160,PI524948.1,PI330877,PI330886,PI330887,PI330897,PI276770,NSL51969,NSL51963,NSL51959,NSL51902,NSL51356,NSL50843,NSL50748,NSL50685,NSL50663,PI185458,PI276789,PI665153,PI665154,PI665156,PI665159,PI665146,PI665091,PI665148,PI276803,PI665160,PI665170,PI570969,PI570928,PI563023,PI563006,PI562963,PI562715,PI570916,PI570813,PI570712,PI563509,NSL50449,PI267542,PI276830,PI665072,PI665073,PI660645,PI665071,PI660640,PI660643,PI660618,PI660631,PI660615,PI660616,PI665137,PI665133,PI665129,PI665126,PI665143,PI665142,PI665141,PI665138,PI148114,PI665145,PI665144,PI285043,PI291231,PI285042.2,PI285042.3,PI285039,PI285042.1,PI276853A,PI282857,PI276801.2,PI291239,PI291240,NSL54577,NSL54318,NSL54591,NSL54231,NSL54222,NSL54297,NSL54236,PI276800,NSL55032,NSL54779,PI276790,PI665088,PI665085,PI665124,PI665125,PI665080,PI665079,PI665083,PI665081,PI665075,PI665074,PI665078,PI665076,PI665147,PI329915,PI329836,PI330070.2,PI330070.1,PI329597,PI297117,PI329719,PI329707,PI276787,PI153852,PI267653,PI330098,PI330095,PI276823,NSL54175,NSL54184,NSL54162,NSL54165,NSL54114,NSL54141,NSL51981,NSL52282,NSL54221,NSL50464,PI665110,PI665108,PI665103,PI665098,PI665107,PI665104,NSL365694,NSL102183,PI665097,NSL365712,NSL50613,NSL50499,PI665092,PI276806,PI660560.1,PI660560.2,PI660562,PI660564,PI660565,PI660566,PI660571,PI660580,PI660582,PI660585,PI276816,PI665093,PI148084.1,PI148083,PI147939,PI147938,PI148089.1,PI148086,PI148084.3,PI148084.2,PI148089.3,PI148089.2,PI149831,PI276785,PI151198,PI148101,PI660612,PI660608,PI660606,PI660602,PI660601,PI660597,PI660595,PI660592,PI660590,PI660587,PI221651,PI152702,PI276820,PI276801.1,PI152594,PI267643,PI152636
Sobic.001G195800.v3.1	354	IS1004,IS10302,IS1212,IS1219,IS1233,IS12697,IS12937,IS12945,IS13294,IS13444,IS13549,IS13809,IS15401,IS15466,IS15744,IS15845,IS15931,IS18484,IS18758,IS19153,IS20740,IS20743,IS20956,IS21055,IS21219,IS21645,IS22294,IS23216,IS23496,IS23514,IS23520,IS23521,IS23590,IS23684,IS23891,IS2391,IS23992,IS24139,IS24218,IS24503,IS24939,IS24953,IS25395,IS25989,IS26694,IS26737,IS27034,IS27557,IS27697,IS27786,IS28141,IS28449,IS28614,IS28747,IS29091,IS29187,IS29335,IS2940,IS29415,IS29714,IS302,IS30383,IS30400,IS30450,IS30460,IS30508,IS30536,IS31651,IS31681,IS31714,IS33023,IS33844,IS33891,IS33892,IS3541,IS3693,IS3923,IS3924,IS4515,IS4698,IS473,IS4776,IS5301,IS5424,IS602,IS6354,IS6928,IS7131,IS7679,IS8193,IS8571,IS8774,IS8965,IS9108,IS9302,IS9321,IS9323,IS9447,IS9468,IS9830,SC283,Macia,SC748,P898012,SC1345,Cowley,PI506069,PI505722,PI508366,Top76-6,Grassl,SC155,SC265,SC971,Ajabsido,IS3620c,SC1103,SC35,PI221624,PI665121,PI665123,PI152705,PI665117,PI651113,PI651116,PI665118,PI571022,PI586792,PI571001,PI571020,PI647745,PI651102,PI609612,PI647743,PI665116,PI665111,PI152730,PI665112,NSL50448,PI153824,PI276773,PI152748,PI660559,PI660556,PI153844,NSL50649,PI651131,PI651124,PI651167,PI651141,PI651178,PI651168,PI660555,PI651187,PI153860,PI147933,PI147937,NSL67916,NSL67921,PI147828,PI147838,NSL55671,NSL55725,NSL55731,NSL55749,PI152654,NSL50614,PI665114,PI267614,PI248317,PI221662,PI524948.2,PI525059,PI267650,PI383856,PI505705,PI522160,PI524948.1,PI330877,PI330886,PI330887,PI330897,PI276770,NSL51969,NSL51963,NSL51959,NSL51902,NSL51356,NSL50843,NSL50748,NSL50685,NSL50663,PI185458,PI276789,PI665153,PI665154,PI665156,PI665159,PI665146,PI665091,PI665148,PI276803,PI665160,PI665170,PI570969,PI570928,PI563023,PI563006,PI562963,PI562715,PI570916,PI570813,PI570712,PI563509,NSL50449,PI267542,PI276830,PI665072,PI665073,PI660645,PI665071,PI660640,PI660643,PI660618,PI660631,PI660615,PI660616,PI665137,PI665133,PI665129,PI665126,PI665143,PI665142,PI665141,PI665138,PI148114,PI665145,PI665144,PI285043,PI291231,PI285042.2,PI285042.3,PI285039,PI285042.1,PI276853A,PI282857,PI276801.2,PI291239,PI291240,NSL54577,NSL54318,NSL54591,NSL54231,NSL54222,NSL54297,NSL54236,PI276800,NSL55032,NSL54779,PI276790,PI665088,PI665085,PI665124,PI665125,PI665080,PI665079,PI665083,PI665081,PI665075,PI665074,PI665078,PI665076,PI665147,PI329915,PI329836,PI330070.2,PI330070.1,PI329597,PI297117,PI329719,PI329707,PI276787,PI153852,PI267653,PI330098,PI330095,PI276823,NSL54175,NSL54184,NSL54162,NSL54165,NSL54114,NSL54141,NSL51981,NSL52282,NSL54221,NSL50464,PI665110,PI665108,PI665103,PI665098,PI665107,PI665104,NSL365694,NSL102183,PI665097,NSL365712,NSL50613,NSL50499,PI665092,PI276806,PI660560.1,PI660560.2,PI660562,PI660564,PI660565,PI660566,PI660571,PI660580,PI660582,PI660585,PI276816,PI665093,PI148084.1,PI148083,PI147939,PI147938,PI148089.1,PI148086,PI148084.3,PI148084.2,PI148089.3,PI148089.2,PI149831,PI276785,PI151198,PI148101,PI660612,PI660608,PI660606,PI660602,PI660601,PI660597,PI660595,PI660592,PI660590,PI660587,PI221651,PI152702,PI276820,PI276801.1,PI152594,PI267643,PI152636
Sobic.001G196000.v3.1	354	IS1004,IS10302,IS1212,IS1219,IS1233,IS12697,IS12937,IS12945,IS13294,IS13444,IS13549,IS13809,IS15401,IS15466,IS15744,IS15845,IS15931,IS18484,IS18758,IS19153,IS20740,IS20743,IS20956,IS21055,IS21219,IS21645,IS22294,IS23216,IS23496,IS23514,IS23520,IS23521,IS23590,IS23684,IS23891,IS2391,IS23992,IS24139,IS24218,IS24503,IS24939,IS24953,IS25395,IS25989,IS26694,IS26737,IS27034,IS27557,IS27697,IS27786,IS28141,IS28449,IS28614,IS28747,IS29091,IS29187,IS29335,IS2940,IS29415,IS29714,IS302,IS30383,IS30400,IS30450,IS30460,IS30508,IS30536,IS31651,IS31681,IS31714,IS33023,IS33844,IS33891,IS33892,IS3541,IS3693,IS3923,IS3924,IS4515,IS4698,IS473,IS4776,IS5301,IS5424,IS602,IS6354,IS6928,IS7131,IS7679,IS8193,IS8571,IS8774,IS8965,IS9108,IS9302,IS9321,IS9323,IS9447,IS9468,IS9830,SC283,Macia,SC748,P898012,SC1345,Cowley,PI506069,PI505722,PI508366,Top76-6,Grassl,SC155,SC265,SC971,Ajabsido,IS3620c,SC1103,SC35,PI221624,PI665121,PI665123,PI152705,PI665117,PI651113,PI651116,PI665118,PI571022,PI586792,PI571001,PI571020,PI647745,PI651102,PI609612,PI647743,PI665116,PI665111,PI152730,PI665112,NSL50448,PI153824,PI276773,PI152748,PI660559,PI660556,PI153844,NSL50649,PI651131,PI651124,PI651167,PI651141,PI651178,PI651168,PI660555,PI651187,PI153860,PI147933,PI147937,NSL67916,NSL67921,PI147828,PI147838,NSL55671,NSL55725,NSL55731,NSL55749,PI152654,NSL50614,PI665114,PI267614,PI248317,PI221662,PI524948.2,PI525059,PI267650,PI383856,PI505705,PI522160,PI524948.1,PI330877,PI330886,PI330887,PI330897,PI276770,NSL51969,NSL51963,NSL51959,NSL51902,NSL51356,NSL50843,NSL50748,NSL50685,NSL50663,PI185458,PI276789,PI665153,PI665154,PI665156,PI665159,PI665146,PI665091,PI665148,PI276803,PI665160,PI665170,PI570969,PI570928,PI563023,PI563006,PI562963,PI562715,PI570916,PI570813,PI570712,PI563509,NSL50449,PI267542,PI276830,PI665072,PI665073,PI660645,PI665071,PI660640,PI660643,PI660618,PI660631,PI660615,PI660616,PI665137,PI665133,PI665129,PI665126,PI665143,PI665142,PI665141,PI665138,PI148114,PI665145,PI665144,PI285043,PI291231,PI285042.2,PI285042.3,PI285039,PI285042.1,PI276853A,PI282857,PI276801.2,PI291239,PI291240,NSL54577,NSL54318,NSL54591,NSL54231,NSL54222,NSL54297,NSL54236,PI276800,NSL55032,NSL54779,PI276790,PI665088,PI665085,PI665124,PI665125,PI665080,PI665079,PI665083,PI665081,PI665075,PI665074,PI665078,PI665076,PI665147,PI329915,PI329836,PI330070.2,PI330070.1,PI329597,PI297117,PI329719,PI329707,PI276787,PI153852,PI267653,PI330098,PI330095,PI276823,NSL54175,NSL54184,NSL54162,NSL54165,NSL54114,NSL54141,NSL51981,NSL52282,NSL54221,NSL50464,PI665110,PI665108,PI665103,PI665098,PI665107,PI665104,NSL365694,NSL102183,PI665097,NSL365712,NSL50613,NSL50499,PI665092,PI276806,PI660560.1,PI660560.2,PI660562,PI660564,PI660565,PI660566,PI660571,PI660580,PI660582,PI660585,PI276816,PI665093,PI148084.1,PI148083,PI147939,PI147938,PI148089.1,PI148086,PI148084.3,PI148084.2,PI148089.3,PI148089.2,PI149831,PI276785,PI151198,PI148101,PI660612,PI660608,PI660606,PI660602,PI660601,PI660597,PI660595,PI660592,PI660590,PI660587,PI221651,PI152702,PI276820,PI276801.1,PI152594,PI267643,PI152636
Sobic.001G196100.v3.1	354	IS1004,IS10302,IS1212,IS1219,IS1233,IS12697,IS12937,IS12945,IS13294,IS13444,IS13549,IS13809,IS15401,IS15466,IS15744,IS15845,IS15931,IS18484,IS18758,IS19153,IS20740,IS20743,IS20956,IS21055,IS21219,IS21645,IS22294,IS23216,IS23496,IS23514,IS23520,IS23521,IS23590,IS23684,IS23891,IS2391,IS23992,IS24139,IS24218,IS24503,IS24939,IS24953,IS25395,IS25989,IS26694,IS26737,IS27034,IS27557,IS27697,IS27786,IS28141,IS28449,IS28614,IS28747,IS29091,IS29187,IS29335,IS2940,IS29415,IS29714,IS302,IS30383,IS30400,IS30450,IS30460,IS30508,IS30536,IS31651,IS31681,IS31714,IS33023,IS33844,IS33891,IS33892,IS3541,IS3693,IS3923,IS3924,IS4515,IS4698,IS473,IS4776,IS5301,IS5424,IS602,IS6354,IS6928,IS7131,IS7679,IS8193,IS8571,IS8774,IS8965,IS9108,IS9302,IS9321,IS9323,IS9447,IS9468,IS9830,SC283,Macia,SC748,P898012,SC1345,Cowley,PI506069,PI505722,PI508366,Top76-6,Grassl,SC155,SC265,SC971,Ajabsido,IS3620c,SC1103,SC35,PI221624,PI665121,PI665123,PI152705,PI665117,PI651113,PI651116,PI665118,PI571022,PI586792,PI571001,PI571020,PI647745,PI651102,PI609612,PI647743,PI665116,PI665111,PI152730,PI665112,NSL50448,PI153824,PI276773,PI152748,PI660559,PI660556,PI153844,NSL50649,PI651131,PI651124,PI651167,PI651141,PI651178,PI651168,PI660555,PI651187,PI153860,PI147933,PI147937,NSL67916,NSL67921,PI147828,PI147838,NSL55671,NSL55725,NSL55731,NSL55749,PI152654,NSL50614,PI665114,PI267614,PI248317,PI221662,PI524948.2,PI525059,PI267650,PI383856,PI505705,PI522160,PI524948.1,PI330877,PI330886,PI330887,PI330897,PI276770,NSL51969,NSL51963,NSL51959,NSL51902,NSL51356,NSL50843,NSL50748,NSL50685,NSL50663,PI185458,PI276789,PI665153,PI665154,PI665156,PI665159,PI665146,PI665091,PI665148,PI276803,PI665160,PI665170,PI570969,PI570928,PI563023,PI563006,PI562963,PI562715,PI570916,PI570813,PI570712,PI563509,NSL50449,PI267542,PI276830,PI665072,PI665073,PI660645,PI665071,PI660640,PI660643,PI660618,PI660631,PI660615,PI660616,PI665137,PI665133,PI665129,PI665126,PI665143,PI665142,PI665141,PI665138,PI148114,PI665145,PI665144,PI285043,PI291231,PI285042.2,PI285042.3,PI285039,PI285042.1,PI276853A,PI282857,PI276801.2,PI291239,PI291240,NSL54577,NSL54318,NSL54591,NSL54231,NSL54222,NSL54297,NSL54236,PI276800,NSL55032,NSL54779,PI276790,PI665088,PI665085,PI665124,PI665125,PI665080,PI665079,PI665083,PI665081,PI665075,PI665074,PI665078,PI665076,PI665147,PI329915,PI329836,PI330070.2,PI330070.1,PI329597,PI297117,PI329719,PI329707,PI276787,PI153852,PI267653,PI330098,PI330095,PI276823,NSL54175,NSL54184,NSL54162,NSL54165,NSL54114,NSL54141,NSL51981,NSL52282,NSL54221,NSL50464,PI665110,PI665108,PI665103,PI665098,PI665107,PI665104,NSL365694,NSL102183,PI665097,NSL365712,NSL50613,NSL50499,PI665092,PI276806,PI660560.1,PI660560.2,PI660562,PI660564,PI660565,PI660566,PI660571,PI660580,PI660582,PI660585,PI276816,PI665093,PI148084.1,PI148083,PI147939,PI147938,PI148089.1,PI148086,PI148084.3,PI148084.2,PI148089.3,PI148089.2,PI149831,PI276785,PI151198,PI148101,PI660612,PI660608,PI660606,PI660602,PI660601,PI660597,PI660595,PI660592,PI660590,PI660587,PI221651,PI152702,PI276820,PI276801.1,PI152594,PI267643,PI152636
Sobic.001G196200.v3.1	354	IS1004,IS10302,IS1212,IS1219,IS1233,IS12697,IS12937,IS12945,IS13294,IS13444,IS13549,IS13809,IS15401,IS15466,IS15744,IS15845,IS15931,IS18484,IS18758,IS19153,IS20740,IS20743,IS20956,IS21055,IS21219,IS21645,IS22294,IS23216,IS23496,IS23514,IS23520,IS23521,IS23590,IS23684,IS23891,IS2391,IS23992,IS24139,IS24218,IS24503,IS24939,IS24953,IS25395,IS25989,IS26694,IS26737,IS27034,IS27557,IS27697,IS27786,IS28141,IS28449,IS28614,IS28747,IS29091,IS29187,IS29335,IS2940,IS29415,IS29714,IS302,IS30383,IS30400,IS30450,IS30460,IS30508,IS30536,IS31651,IS31681,IS31714,IS33023,IS33844,IS33891,IS33892,IS3541,IS3693,IS3923,IS3924,IS4515,IS4698,IS473,IS4776,IS5301,IS5424,IS602,IS6354,IS6928,IS7131,IS7679,IS8193,IS8571,IS8774,IS8965,IS9108,IS9302,IS9321,IS9323,IS9447,IS9468,IS9830,SC283,Macia,SC748,P898012,SC1345,Cowley,PI506069,PI505722,PI508366,Top76-6,Grassl,SC155,SC265,SC971,Ajabsido,IS3620c,SC1103,SC35,PI221624,PI665121,PI665123,PI152705,PI665117,PI651113,PI651116,PI665118,PI571022,PI586792,PI571001,PI571020,PI647745,PI651102,PI609612,PI647743,PI665116,PI665111,PI152730,PI665112,NSL50448,PI153824,PI276773,PI152748,PI660559,PI660556,PI153844,NSL50649,PI651131,PI651124,PI651167,PI651141,PI651178,PI651168,PI660555,PI651187,PI153860,PI147933,PI147937,NSL67916,NSL67921,PI147828,PI147838,NSL55671,NSL55725,NSL55731,NSL55749,PI152654,NSL50614,PI665114,PI267614,PI248317,PI221662,PI524948.2,PI525059,PI267650,PI383856,PI505705,PI522160,PI524948.1,PI330877,PI330886,PI330887,PI330897,PI276770,NSL51969,NSL51963,NSL51959,NSL51902,NSL51356,NSL50843,NSL50748,NSL50685,NSL50663,PI185458,PI276789,PI665153,PI665154,PI665156,PI665159,PI665146,PI665091,PI665148,PI276803,PI665160,PI665170,PI570969,PI570928,PI563023,PI563006,PI562963,PI562715,PI570916,PI570813,PI570712,PI563509,NSL50449,PI267542,PI276830,PI665072,PI665073,PI660645,PI665071,PI660640,PI660643,PI660618,PI660631,PI660615,PI660616,PI665137,PI665133,PI665129,PI665126,PI665143,PI665142,PI665141,PI665138,PI148114,PI665145,PI665144,PI285043,PI291231,PI285042.2,PI285042.3,PI285039,PI285042.1,PI276853A,PI282857,PI276801.2,PI291239,PI291240,NSL54577,NSL54318,NSL54591,NSL54231,NSL54222,NSL54297,NSL54236,PI276800,NSL55032,NSL54779,PI276790,PI665088,PI665085,PI665124,PI665125,PI665080,PI665079,PI665083,PI665081,PI665075,PI665074,PI665078,PI665076,PI665147,PI329915,PI329836,PI330070.2,PI330070.1,PI329597,PI297117,PI329719,PI329707,PI276787,PI153852,PI267653,PI330098,PI330095,PI276823,NSL54175,NSL54184,NSL54162,NSL54165,NSL54114,NSL54141,NSL51981,NSL52282,NSL54221,NSL50464,PI665110,PI665108,PI665103,PI665098,PI665107,PI665104,NSL365694,NSL102183,PI665097,NSL365712,NSL50613,NSL50499,PI665092,PI276806,PI660560.1,PI660560.2,PI660562,PI660564,PI660565,PI660566,PI660571,PI660580,PI660582,PI660585,PI276816,PI665093,PI148084.1,PI148083,PI147939,PI147938,PI148089.1,PI148086,PI148084.3,PI148084.2,PI148089.3,PI148089.2,PI149831,PI276785,PI151198,PI148101,PI660612,PI660608,PI660606,PI660602,PI660601,PI660597,PI660595,PI660592,PI660590,PI660587,PI221651,PI152702,PI276820,PI276801.1,PI152594,PI267643,PI152636
Sobic.001G196300.v3.1	354	IS1004,IS10302,IS1212,IS1219,IS1233,IS12697,IS12937,IS12945,IS13294,IS13444,IS13549,IS13809,IS15401,IS15466,IS15744,IS15845,IS15931,IS18484,IS18758,IS19153,IS20740,IS20743,IS20956,IS21055,IS21219,IS21645,IS22294,IS23216,IS23496,IS23514,IS23520,IS23521,IS23590,IS23684,IS23891,IS2391,IS23992,IS24139,IS24218,IS24503,IS24939,IS24953,IS25395,IS25989,IS26694,IS26737,IS27034,IS27557,IS27697,IS27786,IS28141,IS28449,IS28614,IS28747,IS29091,IS29187,IS29335,IS2940,IS29415,IS29714,IS302,IS30383,IS30400,IS30450,IS30460,IS30508,IS30536,IS31651,IS31681,IS31714,IS33023,IS33844,IS33891,IS33892,IS3541,IS3693,IS3923,IS3924,IS4515,IS4698,IS473,IS4776,IS5301,IS5424,IS602,IS6354,IS6928,IS7131,IS7679,IS8193,IS8571,IS8774,IS8965,IS9108,IS9302,IS9321,IS9323,IS9447,IS9468,IS9830,SC283,Macia,SC748,P898012,SC1345,Cowley,PI506069,PI505722,PI508366,Top76-6,Grassl,SC155,SC265,SC971,Ajabsido,IS3620c,SC1103,SC35,PI221624,PI665121,PI665123,PI152705,PI665117,PI651113,PI651116,PI665118,PI571022,PI586792,PI571001,PI571020,PI647745,PI651102,PI609612,PI647743,PI665116,PI665111,PI152730,PI665112,NSL50448,PI153824,PI276773,PI152748,PI660559,PI660556,PI153844,NSL50649,PI651131,PI651124,PI651167,PI651141,PI651178,PI651168,PI660555,PI651187,PI153860,PI147933,PI147937,NSL67916,NSL67921,PI147828,PI147838,NSL55671,NSL55725,NSL55731,NSL55749,PI152654,NSL50614,PI665114,PI267614,PI248317,PI221662,PI524948.2,PI525059,PI267650,PI383856,PI505705,PI522160,PI524948.1,PI330877,PI330886,PI330887,PI330897,PI276770,NSL51969,NSL51963,NSL51959,NSL51902,NSL51356,NSL50843,NSL50748,NSL50685,NSL50663,PI185458,PI276789,PI665153,PI665154,PI665156,PI665159,PI665146,PI665091,PI665148,PI276803,PI665160,PI665170,PI570969,PI570928,PI563023,PI563006,PI562963,PI562715,PI570916,PI570813,PI570712,PI563509,NSL50449,PI267542,PI276830,PI665072,PI665073,PI660645,PI665071,PI660640,PI660643,PI660618,PI660631,PI660615,PI660616,PI665137,PI665133,PI665129,PI665126,PI665143,PI665142,PI665141,PI665138,PI148114,PI665145,PI665144,PI285043,PI291231,PI285042.2,PI285042.3,PI285039,PI285042.1,PI276853A,PI282857,PI276801.2,PI291239,PI291240,NSL54577,NSL54318,NSL54591,NSL54231,NSL54222,NSL54297,NSL54236,PI276800,NSL55032,NSL54779,PI276790,PI665088,PI665085,PI665124,PI665125,PI665080,PI665079,PI665083,PI665081,PI665075,PI665074,PI665078,PI665076,PI665147,PI329915,PI329836,PI330070.2,PI330070.1,PI329597,PI297117,PI329719,PI329707,PI276787,PI153852,PI267653,PI330098,PI330095,PI276823,NSL54175,NSL54184,NSL54162,NSL54165,NSL54114,NSL54141,NSL51981,NSL52282,NSL54221,NSL50464,PI665110,PI665108,PI665103,PI665098,PI665107,PI665104,NSL365694,NSL102183,PI665097,NSL365712,NSL50613,NSL50499,PI665092,PI276806,PI660560.1,PI660560.2,PI660562,PI660564,PI660565,PI660566,PI660571,PI660580,PI660582,PI660585,PI276816,PI665093,PI148084.1,PI148083,PI147939,PI147938,PI148089.1,PI148086,PI148084.3,PI148084.2,PI148089.3,PI148089.2,PI149831,PI276785,PI151198,PI148101,PI660612,PI660608,PI660606,PI660602,PI660601,PI660597,PI660595,PI660592,PI660590,PI660587,PI221651,PI152702,PI276820,PI276801.1,PI152594,PI267643,PI152636
Sobic.001G196500.v3.1	354	IS1004,IS10302,IS1212,IS1219,IS1233,IS12697,IS12937,IS12945,IS13294,IS13444,IS13549,IS13809,IS15401,IS15466,IS15744,IS15845,IS15931,IS18484,IS18758,IS19153,IS20740,IS20743,IS20956,IS21055,IS21219,IS21645,IS22294,IS23216,IS23496,IS23514,IS23520,IS23521,IS23590,IS23684,IS23891,IS2391,IS23992,IS24139,IS24218,IS24503,IS24939,IS24953,IS25395,IS25989,IS26694,IS26737,IS27034,IS27557,IS27697,IS27786,IS28141,IS28449,IS28614,IS28747,IS29091,IS29187,IS29335,IS2940,IS29415,IS29714,IS302,IS30383,IS30400,IS30450,IS30460,IS30508,IS30536,IS31651,IS31681,IS31714,IS33023,IS33844,IS33891,IS33892,IS3541,IS3693,IS3923,IS3924,IS4515,IS4698,IS473,IS4776,IS5301,IS5424,IS602,IS6354,IS6928,IS7131,IS7679,IS8193,IS8571,IS8774,IS8965,IS9108,IS9302,IS9321,IS9323,IS9447,IS9468,IS9830,SC283,Macia,SC748,P898012,SC1345,Cowley,PI506069,PI505722,PI508366,Top76-6,Grassl,SC155,SC265,SC971,Ajabsido,IS3620c,SC1103,SC35,PI221624,PI665121,PI665123,PI152705,PI665117,PI651113,PI651116,PI665118,PI571022,PI586792,PI571001,PI571020,PI647745,PI651102,PI609612,PI647743,PI665116,PI665111,PI152730,PI665112,NSL50448,PI153824,PI276773,PI152748,PI660559,PI660556,PI153844,NSL50649,PI651131,PI651124,PI651167,PI651141,PI651178,PI651168,PI660555,PI651187,PI153860,PI147933,PI147937,NSL67916,NSL67921,PI147828,PI147838,NSL55671,NSL55725,NSL55731,NSL55749,PI152654,NSL50614,PI665114,PI267614,PI248317,PI221662,PI524948.2,PI525059,PI267650,PI383856,PI505705,PI522160,PI524948.1,PI330877,PI330886,PI330887,PI330897,PI276770,NSL51969,NSL51963,NSL51959,NSL51902,NSL51356,NSL50843,NSL50748,NSL50685,NSL50663,PI185458,PI276789,PI665153,PI665154,PI665156,PI665159,PI665146,PI665091,PI665148,PI276803,PI665160,PI665170,PI570969,PI570928,PI563023,PI563006,PI562963,PI562715,PI570916,PI570813,PI570712,PI563509,NSL50449,PI267542,PI276830,PI665072,PI665073,PI660645,PI665071,PI660640,PI660643,PI660618,PI660631,PI660615,PI660616,PI665137,PI665133,PI665129,PI665126,PI665143,PI665142,PI665141,PI665138,PI148114,PI665145,PI665144,PI285043,PI291231,PI285042.2,PI285042.3,PI285039,PI285042.1,PI276853A,PI282857,PI276801.2,PI291239,PI291240,NSL54577,NSL54318,NSL54591,NSL54231,NSL54222,NSL54297,NSL54236,PI276800,NSL55032,NSL54779,PI276790,PI665088,PI665085,PI665124,PI665125,PI665080,PI665079,PI665083,PI665081,PI665075,PI665074,PI665078,PI665076,PI665147,PI329915,PI329836,PI330070.2,PI330070.1,PI329597,PI297117,PI329719,PI329707,PI276787,PI153852,PI267653,PI330098,PI330095,PI276823,NSL54175,NSL54184,NSL54162,NSL54165,NSL54114,NSL54141,NSL51981,NSL52282,NSL54221,NSL50464,PI665110,PI665108,PI665103,PI665098,PI665107,PI665104,NSL365694,NSL102183,PI665097,NSL365712,NSL50613,NSL50499,PI665092,PI276806,PI660560.1,PI660560.2,PI660562,PI660564,PI660565,PI660566,PI660571,PI660580,PI660582,PI660585,PI276816,PI665093,PI148084.1,PI148083,PI147939,PI147938,PI148089.1,PI148086,PI148084.3,PI148084.2,PI148089.3,PI148089.2,PI149831,PI276785,PI151198,PI148101,PI660612,PI660608,PI660606,PI660602,PI660601,PI660597,PI660595,PI660592,PI660590,PI660587,PI221651,PI152702,PI276820,PI276801.1,PI152594,PI267643,PI152636
Sobic.001G196600.v3.1	354	IS1004,IS10302,IS1212,IS1219,IS1233,IS12697,IS12937,IS12945,IS13294,IS13444,IS13549,IS13809,IS15401,IS15466,IS15744,IS15845,IS15931,IS18484,IS18758,IS19153,IS20740,IS20743,IS20956,IS21055,IS21219,IS21645,IS22294,IS23216,IS23496,IS23514,IS23520,IS23521,IS23590,IS23684,IS23891,IS2391,IS23992,IS24139,IS24218,IS24503,IS24939,IS24953,IS25395,IS25989,IS26694,IS26737,IS27034,IS27557,IS27697,IS27786,IS28141,IS28449,IS28614,IS28747,IS29091,IS29187,IS29335,IS2940,IS29415,IS29714,IS302,IS30383,IS30400,IS30450,IS30460,IS30508,IS30536,IS31651,IS31681,IS31714,IS33023,IS33844,IS33891,IS33892,IS3541,IS3693,IS3923,IS3924,IS4515,IS4698,IS473,IS4776,IS5301,IS5424,IS602,IS6354,IS6928,IS7131,IS7679,IS8193,IS8571,IS8774,IS8965,IS9108,IS9302,IS9321,IS9323,IS9447,IS9468,IS9830,SC283,Macia,SC748,P898012,SC1345,Cowley,PI506069,PI505722,PI508366,Top76-6,Grassl,SC155,SC265,SC971,Ajabsido,IS3620c,SC1103,SC35,PI221624,PI665121,PI665123,PI152705,PI665117,PI651113,PI651116,PI665118,PI571022,PI586792,PI571001,PI571020,PI647745,PI651102,PI609612,PI647743,PI665116,PI665111,PI152730,PI665112,NSL50448,PI153824,PI276773,PI152748,PI660559,PI660556,PI153844,NSL50649,PI651131,PI651124,PI651167,PI651141,PI651178,PI651168,PI660555,PI651187,PI153860,PI147933,PI147937,NSL67916,NSL67921,PI147828,PI147838,NSL55671,NSL55725,NSL55731,NSL55749,PI152654,NSL50614,PI665114,PI267614,PI248317,PI221662,PI524948.2,PI525059,PI267650,PI383856,PI505705,PI522160,PI524948.1,PI330877,PI330886,PI330887,PI330897,PI276770,NSL51969,NSL51963,NSL51959,NSL51902,NSL51356,NSL50843,NSL50748,NSL50685,NSL50663,PI185458,PI276789,PI665153,PI665154,PI665156,PI665159,PI665146,PI665091,PI665148,PI276803,PI665160,PI665170,PI570969,PI570928,PI563023,PI563006,PI562963,PI562715,PI570916,PI570813,PI570712,PI563509,NSL50449,PI267542,PI276830,PI665072,PI665073,PI660645,PI665071,PI660640,PI660643,PI660618,PI660631,PI660615,PI660616,PI665137,PI665133,PI665129,PI665126,PI665143,PI665142,PI665141,PI665138,PI148114,PI665145,PI665144,PI285043,PI291231,PI285042.2,PI285042.3,PI285039,PI285042.1,PI276853A,PI282857,PI276801.2,PI291239,PI291240,NSL54577,NSL54318,NSL54591,NSL54231,NSL54222,NSL54297,NSL54236,PI276800,NSL55032,NSL54779,PI276790,PI665088,PI665085,PI665124,PI665125,PI665080,PI665079,PI665083,PI665081,PI665075,PI665074,PI665078,PI665076,PI665147,PI329915,PI329836,PI330070.2,PI330070.1,PI329597,PI297117,PI329719,PI329707,PI276787,PI153852,PI267653,PI330098,PI330095,PI276823,NSL54175,NSL54184,NSL54162,NSL54165,NSL54114,NSL54141,NSL51981,NSL52282,NSL54221,NSL50464,PI665110,PI665108,PI665103,PI665098,PI665107,PI665104,NSL365694,NSL102183,PI665097,NSL365712,NSL50613,NSL50499,PI665092,PI276806,PI660560.1,PI660560.2,PI660562,PI660564,PI660565,PI660566,PI660571,PI660580,PI660582,PI660585,PI276816,PI665093,PI148084.1,PI148083,PI147939,PI147938,PI148089.1,PI148086,PI148084.3,PI148084.2,PI148089.3,PI148089.2,PI149831,PI276785,PI151198,PI148101,PI660612,PI660608,PI660606,PI660602,PI660601,PI660597,PI660595,PI660592,PI660590,PI660587,PI221651,PI152702,PI276820,PI276801.1,PI152594,PI267643,PI152636
Sobic.001G196700.v3.1	354	IS1004,IS10302,IS1212,IS1219,IS1233,IS12697,IS12937,IS12945,IS13294,IS13444,IS13549,IS13809,IS15401,IS15466,IS15744,IS15845,IS15931,IS18484,IS18758,IS19153,IS20740,IS20743,IS20956,IS21055,IS21219,IS21645,IS22294,IS23216,IS23496,IS23514,IS23520,IS23521,IS23590,IS23684,IS23891,IS2391,IS23992,IS24139,IS24218,IS24503,IS24939,IS24953,IS25395,IS25989,IS26694,IS26737,IS27034,IS27557,IS27697,IS27786,IS28141,IS28449,IS28614,IS28747,IS29091,IS29187,IS29335,IS2940,IS29415,IS29714,IS302,IS30383,IS30400,IS30450,IS30460,IS30508,IS30536,IS31651,IS31681,IS31714,IS33023,IS33844,IS33891,IS33892,IS3541,IS3693,IS3923,IS3924,IS4515,IS4698,IS473,IS4776,IS5301,IS5424,IS602,IS6354,IS6928,IS7131,IS7679,IS8193,IS8571,IS8774,IS8965,IS9108,IS9302,IS9321,IS9323,IS9447,IS9468,IS9830,SC283,Macia,SC748,P898012,SC1345,Cowley,PI506069,PI505722,PI508366,Top76-6,Grassl,SC155,SC265,SC971,Ajabsido,IS3620c,SC1103,SC35,PI221624,PI665121,PI665123,PI152705,PI665117,PI651113,PI651116,PI665118,PI571022,PI586792,PI571001,PI571020,PI647745,PI651102,PI609612,PI647743,PI665116,PI665111,PI152730,PI665112,NSL50448,PI153824,PI276773,PI152748,PI660559,PI660556,PI153844,NSL50649,PI651131,PI651124,PI651167,PI651141,PI651178,PI651168,PI660555,PI651187,PI153860,PI147933,PI147937,NSL67916,NSL67921,PI147828,PI147838,NSL55671,NSL55725,NSL55731,NSL55749,PI152654,NSL50614,PI665114,PI267614,PI248317,PI221662,PI524948.2,PI525059,PI267650,PI383856,PI505705,PI522160,PI524948.1,PI330877,PI330886,PI330887,PI330897,PI276770,NSL51969,NSL51963,NSL51959,NSL51902,NSL51356,NSL50843,NSL50748,NSL50685,NSL50663,PI185458,PI276789,PI665153,PI665154,PI665156,PI665159,PI665146,PI665091,PI665148,PI276803,PI665160,PI665170,PI570969,PI570928,PI563023,PI563006,PI562963,PI562715,PI570916,PI570813,PI570712,PI563509,NSL50449,PI267542,PI276830,PI665072,PI665073,PI660645,PI665071,PI660640,PI660643,PI660618,PI660631,PI660615,PI660616,PI665137,PI665133,PI665129,PI665126,PI665143,PI665142,PI665141,PI665138,PI148114,PI665145,PI665144,PI285043,PI291231,PI285042.2,PI285042.3,PI285039,PI285042.1,PI276853A,PI282857,PI276801.2,PI291239,PI291240,NSL54577,NSL54318,NSL54591,NSL54231,NSL54222,NSL54297,NSL54236,PI276800,NSL55032,NSL54779,PI276790,PI665088,PI665085,PI665124,PI665125,PI665080,PI665079,PI665083,PI665081,PI665075,PI665074,PI665078,PI665076,PI665147,PI329915,PI329836,PI330070.2,PI330070.1,PI329597,PI297117,PI329719,PI329707,PI276787,PI153852,PI267653,PI330098,PI330095,PI276823,NSL54175,NSL54184,NSL54162,NSL54165,NSL54114,NSL54141,NSL51981,NSL52282,NSL54221,NSL50464,PI665110,PI665108,PI665103,PI665098,PI665107,PI665104,NSL365694,NSL102183,PI665097,NSL365712,NSL50613,NSL50499,PI665092,PI276806,PI660560.1,PI660560.2,PI660562,PI660564,PI660565,PI660566,PI660571,PI660580,PI660582,PI660585,PI276816,PI665093,PI148084.1,PI148083,PI147939,PI147938,PI148089.1,PI148086,PI148084.3,PI148084.2,PI148089.3,PI148089.2,PI149831,PI276785,PI151198,PI148101,PI660612,PI660608,PI660606,PI660602,PI660601,PI660597,PI660595,PI660592,PI660590,PI660587,PI221651,PI152702,PI276820,PI276801.1,PI152594,PI267643,PI152636
Sobic.001G196800.v3.1	354	IS1004,IS10302,IS1212,IS1219,IS1233,IS12697,IS12937,IS12945,IS13294,IS13444,IS13549,IS13809,IS15401,IS15466,IS15744,IS15845,IS15931,IS18484,IS18758,IS19153,IS20740,IS20743,IS20956,IS21055,IS21219,IS21645,IS22294,IS23216,IS23496,IS23514,IS23520,IS23521,IS23590,IS23684,IS23891,IS2391,IS23992,IS24139,IS24218,IS24503,IS24939,IS24953,IS25395,IS25989,IS26694,IS26737,IS27034,IS27557,IS27697,IS27786,IS28141,IS28449,IS28614,IS28747,IS29091,IS29187,IS29335,IS2940,IS29415,IS29714,IS302,IS30383,IS30400,IS30450,IS30460,IS30508,IS30536,IS31651,IS31681,IS31714,IS33023,IS33844,IS33891,IS33892,IS3541,IS3693,IS3923,IS3924,IS4515,IS4698,IS473,IS4776,IS5301,IS5424,IS602,IS6354,IS6928,IS7131,IS7679,IS8193,IS8571,IS8774,IS8965,IS9108,IS9302,IS9321,IS9323,IS9447,IS9468,IS9830,SC283,Macia,SC748,P898012,SC1345,Cowley,PI506069,PI505722,PI508366,Top76-6,Grassl,SC155,SC265,SC971,Ajabsido,IS3620c,SC1103,SC35,PI221624,PI665121,PI665123,PI152705,PI665117,PI651113,PI651116,PI665118,PI571022,PI586792,PI571001,PI571020,PI647745,PI651102,PI609612,PI647743,PI665116,PI665111,PI152730,PI665112,NSL50448,PI153824,PI276773,PI152748,PI660559,PI660556,PI153844,NSL50649,PI651131,PI651124,PI651167,PI651141,PI651178,PI651168,PI660555,PI651187,PI153860,PI147933,PI147937,NSL67916,NSL67921,PI147828,PI147838,NSL55671,NSL55725,NSL55731,NSL55749,PI152654,NSL50614,PI665114,PI267614,PI248317,PI221662,PI524948.2,PI525059,PI267650,PI383856,PI505705,PI522160,PI524948.1,PI330877,PI330886,PI330887,PI330897,PI276770,NSL51969,NSL51963,NSL51959,NSL51902,NSL51356,NSL50843,NSL50748,NSL50685,NSL50663,PI185458,PI276789,PI665153,PI665154,PI665156,PI665159,PI665146,PI665091,PI665148,PI276803,PI665160,PI665170,PI570969,PI570928,PI563023,PI563006,PI562963,PI562715,PI570916,PI570813,PI570712,PI563509,NSL50449,PI267542,PI276830,PI665072,PI665073,PI660645,PI665071,PI660640,PI660643,PI660618,PI660631,PI660615,PI660616,PI665137,PI665133,PI665129,PI665126,PI665143,PI665142,PI665141,PI665138,PI148114,PI665145,PI665144,PI285043,PI291231,PI285042.2,PI285042.3,PI285039,PI285042.1,PI276853A,PI282857,PI276801.2,PI291239,PI291240,NSL54577,NSL54318,NSL54591,NSL54231,NSL54222,NSL54297,NSL54236,PI276800,NSL55032,NSL54779,PI276790,PI665088,PI665085,PI665124,PI665125,PI665080,PI665079,PI665083,PI665081,PI665075,PI665074,PI665078,PI665076,PI665147,PI329915,PI329836,PI330070.2,PI330070.1,PI329597,PI297117,PI329719,PI329707,PI276787,PI153852,PI267653,PI330098,PI330095,PI276823,NSL54175,NSL54184,NSL54162,NSL54165,NSL54114,NSL54141,NSL51981,NSL52282,NSL54221,NSL50464,PI665110,PI665108,PI665103,PI665098,PI665107,PI665104,NSL365694,NSL102183,PI665097,NSL365712,NSL50613,NSL50499,PI665092,PI276806,PI660560.1,PI660560.2,PI660562,PI660564,PI660565,PI660566,PI660571,PI660580,PI660582,PI660585,PI276816,PI665093,PI148084.1,PI148083,PI147939,PI147938,PI148089.1,PI148086,PI148084.3,PI148084.2,PI148089.3,PI148089.2,PI149831,PI276785,PI151198,PI148101,PI660612,PI660608,PI660606,PI660602,PI660601,PI660597,PI660595,PI660592,PI660590,PI660587,PI221651,PI152702,PI276820,PI276801.1,PI152594,PI267643,PI152636
Sobic.001G197000.v3.1	354	IS1004,IS10302,IS1212,IS1219,IS1233,IS12697,IS12937,IS12945,IS13294,IS13444,IS13549,IS13809,IS15401,IS15466,IS15744,IS15845,IS15931,IS18484,IS18758,IS19153,IS20740,IS20743,IS20956,IS21055,IS21219,IS21645,IS22294,IS23216,IS23496,IS23514,IS23520,IS23521,IS23590,IS23684,IS23891,IS2391,IS23992,IS24139,IS24218,IS24503,IS24939,IS24953,IS25395,IS25989,IS26694,IS26737,IS27034,IS27557,IS27697,IS27786,IS28141,IS28449,IS28614,IS28747,IS29091,IS29187,IS29335,IS2940,IS29415,IS29714,IS302,IS30383,IS30400,IS30450,IS30460,IS30508,IS30536,IS31651,IS31681,IS31714,IS33023,IS33844,IS33891,IS33892,IS3541,IS3693,IS3923,IS3924,IS4515,IS4698,IS473,IS4776,IS5301,IS5424,IS602,IS6354,IS6928,IS7131,IS7679,IS8193,IS8571,IS8774,IS8965,IS9108,IS9302,IS9321,IS9323,IS9447,IS9468,IS9830,SC283,Macia,SC748,P898012,SC1345,Cowley,PI506069,PI505722,PI508366,Top76-6,Grassl,SC155,SC265,SC971,Ajabsido,IS3620c,SC1103,SC35,PI221624,PI665121,PI665123,PI152705,PI665117,PI651113,PI651116,PI665118,PI571022,PI586792,PI571001,PI571020,PI647745,PI651102,PI609612,PI647743,PI665116,PI665111,PI152730,PI665112,NSL50448,PI153824,PI276773,PI152748,PI660559,PI660556,PI153844,NSL50649,PI651131,PI651124,PI651167,PI651141,PI651178,PI651168,PI660555,PI651187,PI153860,PI147933,PI147937,NSL67916,NSL67921,PI147828,PI147838,NSL55671,NSL55725,NSL55731,NSL55749,PI152654,NSL50614,PI665114,PI267614,PI248317,PI221662,PI524948.2,PI525059,PI267650,PI383856,PI505705,PI522160,PI524948.1,PI330877,PI330886,PI330887,PI330897,PI276770,NSL51969,NSL51963,NSL51959,NSL51902,NSL51356,NSL50843,NSL50748,NSL50685,NSL50663,PI185458,PI276789,PI665153,PI665154,PI665156,PI665159,PI665146,PI665091,PI665148,PI276803,PI665160,PI665170,PI570969,PI570928,PI563023,PI563006,PI562963,PI562715,PI570916,PI570813,PI570712,PI563509,NSL50449,PI267542,PI276830,PI665072,PI665073,PI660645,PI665071,PI660640,PI660643,PI660618,PI660631,PI660615,PI660616,PI665137,PI665133,PI665129,PI665126,PI665143,PI665142,PI665141,PI665138,PI148114,PI665145,PI665144,PI285043,PI291231,PI285042.2,PI285042.3,PI285039,PI285042.1,PI276853A,PI282857,PI276801.2,PI291239,PI291240,NSL54577,NSL54318,NSL54591,NSL54231,NSL54222,NSL54297,NSL54236,PI276800,NSL55032,NSL54779,PI276790,PI665088,PI665085,PI665124,PI665125,PI665080,PI665079,PI665083,PI665081,PI665075,PI665074,PI665078,PI665076,PI665147,PI329915,PI329836,PI330070.2,PI330070.1,PI329597,PI297117,PI329719,PI329707,PI276787,PI153852,PI267653,PI330098,PI330095,PI276823,NSL54175,NSL54184,NSL54162,NSL54165,NSL54114,NSL54141,NSL51981,NSL52282,NSL54221,NSL50464,PI665110,PI665108,PI665103,PI665098,PI665107,PI665104,NSL365694,NSL102183,PI665097,NSL365712,NSL50613,NSL50499,PI665092,PI276806,PI660560.1,PI660560.2,PI660562,PI660564,PI660565,PI660566,PI660571,PI660580,PI660582,PI660585,PI276816,PI665093,PI148084.1,PI148083,PI147939,PI147938,PI148089.1,PI148086,PI148084.3,PI148084.2,PI148089.3,PI148089.2,PI149831,PI276785,PI151198,PI148101,PI660612,PI660608,PI660606,PI660602,PI660601,PI660597,PI660595,PI660592,PI660590,PI660587,PI221651,PI152702,PI276820,PI276801.1,PI152594,PI267643,PI152636
Sobic.001G197050.v3.1	354	IS1004,IS10302,IS1212,IS1219,IS1233,IS12697,IS12937,IS12945,IS13294,IS13444,IS13549,IS13809,IS15401,IS15466,IS15744,IS15845,IS15931,IS18484,IS18758,IS19153,IS20740,IS20743,IS20956,IS21055,IS21219,IS21645,IS22294,IS23216,IS23496,IS23514,IS23520,IS23521,IS23590,IS23684,IS23891,IS2391,IS23992,IS24139,IS24218,IS24503,IS24939,IS24953,IS25395,IS25989,IS26694,IS26737,IS27034,IS27557,IS27697,IS27786,IS28141,IS28449,IS28614,IS28747,IS29091,IS29187,IS29335,IS2940,IS29415,IS29714,IS302,IS30383,IS30400,IS30450,IS30460,IS30508,IS30536,IS31651,IS31681,IS31714,IS33023,IS33844,IS33891,IS33892,IS3541,IS3693,IS3923,IS3924,IS4515,IS4698,IS473,IS4776,IS5301,IS5424,IS602,IS6354,IS6928,IS7131,IS7679,IS8193,IS8571,IS8774,IS8965,IS9108,IS9302,IS9321,IS9323,IS9447,IS9468,IS9830,SC283,Macia,SC748,P898012,SC1345,Cowley,PI506069,PI505722,PI508366,Top76-6,Grassl,SC155,SC265,SC971,Ajabsido,IS3620c,SC1103,SC35,PI221624,PI665121,PI665123,PI152705,PI665117,PI651113,PI651116,PI665118,PI571022,PI586792,PI571001,PI571020,PI647745,PI651102,PI609612,PI647743,PI665116,PI665111,PI152730,PI665112,NSL50448,PI153824,PI276773,PI152748,PI660559,PI660556,PI153844,NSL50649,PI651131,PI651124,PI651167,PI651141,PI651178,PI651168,PI660555,PI651187,PI153860,PI147933,PI147937,NSL67916,NSL67921,PI147828,PI147838,NSL55671,NSL55725,NSL55731,NSL55749,PI152654,NSL50614,PI665114,PI267614,PI248317,PI221662,PI524948.2,PI525059,PI267650,PI383856,PI505705,PI522160,PI524948.1,PI330877,PI330886,PI330887,PI330897,PI276770,NSL51969,NSL51963,NSL51959,NSL51902,NSL51356,NSL50843,NSL50748,NSL50685,NSL50663,PI185458,PI276789,PI665153,PI665154,PI665156,PI665159,PI665146,PI665091,PI665148,PI276803,PI665160,PI665170,PI570969,PI570928,PI563023,PI563006,PI562963,PI562715,PI570916,PI570813,PI570712,PI563509,NSL50449,PI267542,PI276830,PI665072,PI665073,PI660645,PI665071,PI660640,PI660643,PI660618,PI660631,PI660615,PI660616,PI665137,PI665133,PI665129,PI665126,PI665143,PI665142,PI665141,PI665138,PI148114,PI665145,PI665144,PI285043,PI291231,PI285042.2,PI285042.3,PI285039,PI285042.1,PI276853A,PI282857,PI276801.2,PI291239,PI291240,NSL54577,NSL54318,NSL54591,NSL54231,NSL54222,NSL54297,NSL54236,PI276800,NSL55032,NSL54779,PI276790,PI665088,PI665085,PI665124,PI665125,PI665080,PI665079,PI665083,PI665081,PI665075,PI665074,PI665078,PI665076,PI665147,PI329915,PI329836,PI330070.2,PI330070.1,PI329597,PI297117,PI329719,PI329707,PI276787,PI153852,PI267653,PI330098,PI330095,PI276823,NSL54175,NSL54184,NSL54162,NSL54165,NSL54114,NSL54141,NSL51981,NSL52282,NSL54221,NSL50464,PI665110,PI665108,PI665103,PI665098,PI665107,PI665104,NSL365694,NSL102183,PI665097,NSL365712,NSL50613,NSL50499,PI665092,PI276806,PI660560.1,PI660560.2,PI660562,PI660564,PI660565,PI660566,PI660571,PI660580,PI660582,PI660585,PI276816,PI665093,PI148084.1,PI148083,PI147939,PI147938,PI148089.1,PI148086,PI148084.3,PI148084.2,PI148089.3,PI148089.2,PI149831,PI276785,PI151198,PI148101,PI660612,PI660608,PI660606,PI660602,PI660601,PI660597,PI660595,PI660592,PI660590,PI660587,PI221651,PI152702,PI276820,PI276801.1,PI152594,PI267643,PI152636
Sobic.001G197100.v3.1	354	IS1004,IS10302,IS1212,IS1219,IS1233,IS12697,IS12937,IS12945,IS13294,IS13444,IS13549,IS13809,IS15401,IS15466,IS15744,IS15845,IS15931,IS18484,IS18758,IS19153,IS20740,IS20743,IS20956,IS21055,IS21219,IS21645,IS22294,IS23216,IS23496,IS23514,IS23520,IS23521,IS23590,IS23684,IS23891,IS2391,IS23992,IS24139,IS24218,IS24503,IS24939,IS24953,IS25395,IS25989,IS26694,IS26737,IS27034,IS27557,IS27697,IS27786,IS28141,IS28449,IS28614,IS28747,IS29091,IS29187,IS29335,IS2940,IS29415,IS29714,IS302,IS30383,IS30400,IS30450,IS30460,IS30508,IS30536,IS31651,IS31681,IS31714,IS33023,IS33844,IS33891,IS33892,IS3541,IS3693,IS3923,IS3924,IS4515,IS4698,IS473,IS4776,IS5301,IS5424,IS602,IS6354,IS6928,IS7131,IS7679,IS8193,IS8571,IS8774,IS8965,IS9108,IS9302,IS9321,IS9323,IS9447,IS9468,IS9830,SC283,Macia,SC748,P898012,SC1345,Cowley,PI506069,PI505722,PI508366,Top76-6,Grassl,SC155,SC265,SC971,Ajabsido,IS3620c,SC1103,SC35,PI221624,PI665121,PI665123,PI152705,PI665117,PI651113,PI651116,PI665118,PI571022,PI586792,PI571001,PI571020,PI647745,PI651102,PI609612,PI647743,PI665116,PI665111,PI152730,PI665112,NSL50448,PI153824,PI276773,PI152748,PI660559,PI660556,PI153844,NSL50649,PI651131,PI651124,PI651167,PI651141,PI651178,PI651168,PI660555,PI651187,PI153860,PI147933,PI147937,NSL67916,NSL67921,PI147828,PI147838,NSL55671,NSL55725,NSL55731,NSL55749,PI152654,NSL50614,PI665114,PI267614,PI248317,PI221662,PI524948.2,PI525059,PI267650,PI383856,PI505705,PI522160,PI524948.1,PI330877,PI330886,PI330887,PI330897,PI276770,NSL51969,NSL51963,NSL51959,NSL51902,NSL51356,NSL50843,NSL50748,NSL50685,NSL50663,PI185458,PI276789,PI665153,PI665154,PI665156,PI665159,PI665146,PI665091,PI665148,PI276803,PI665160,PI665170,PI570969,PI570928,PI563023,PI563006,PI562963,PI562715,PI570916,PI570813,PI570712,PI563509,NSL50449,PI267542,PI276830,PI665072,PI665073,PI660645,PI665071,PI660640,PI660643,PI660618,PI660631,PI660615,PI660616,PI665137,PI665133,PI665129,PI665126,PI665143,PI665142,PI665141,PI665138,PI148114,PI665145,PI665144,PI285043,PI291231,PI285042.2,PI285042.3,PI285039,PI285042.1,PI276853A,PI282857,PI276801.2,PI291239,PI291240,NSL54577,NSL54318,NSL54591,NSL54231,NSL54222,NSL54297,NSL54236,PI276800,NSL55032,NSL54779,PI276790,PI665088,PI665085,PI665124,PI665125,PI665080,PI665079,PI665083,PI665081,PI665075,PI665074,PI665078,PI665076,PI665147,PI329915,PI329836,PI330070.2,PI330070.1,PI329597,PI297117,PI329719,PI329707,PI276787,PI153852,PI267653,PI330098,PI330095,PI276823,NSL54175,NSL54184,NSL54162,NSL54165,NSL54114,NSL54141,NSL51981,NSL52282,NSL54221,NSL50464,PI665110,PI665108,PI665103,PI665098,PI665107,PI665104,NSL365694,NSL102183,PI665097,NSL365712,NSL50613,NSL50499,PI665092,PI276806,PI660560.1,PI660560.2,PI660562,PI660564,PI660565,PI660566,PI660571,PI660580,PI660582,PI660585,PI276816,PI665093,PI148084.1,PI148083,PI147939,PI147938,PI148089.1,PI148086,PI148084.3,PI148084.2,PI148089.3,PI148089.2,PI149831,PI276785,PI151198,PI148101,PI660612,PI660608,PI660606,PI660602,PI660601,PI660597,PI660595,PI660592,PI660590,PI660587,PI221651,PI152702,PI276820,PI276801.1,PI152594,PI267643,PI152636
Sobic.001G197300.v3.1	354	IS1004,IS10302,IS1212,IS1219,IS1233,IS12697,IS12937,IS12945,IS13294,IS13444,IS13549,IS13809,IS15401,IS15466,IS15744,IS15845,IS15931,IS18484,IS18758,IS19153,IS20740,IS20743,IS20956,IS21055,IS21219,IS21645,IS22294,IS23216,IS23496,IS23514,IS23520,IS23521,IS23590,IS23684,IS23891,IS2391,IS23992,IS24139,IS24218,IS24503,IS24939,IS24953,IS25395,IS25989,IS26694,IS26737,IS27034,IS27557,IS27697,IS27786,IS28141,IS28449,IS28614,IS28747,IS29091,IS29187,IS29335,IS2940,IS29415,IS29714,IS302,IS30383,IS30400,IS30450,IS30460,IS30508,IS30536,IS31651,IS31681,IS31714,IS33023,IS33844,IS33891,IS33892,IS3541,IS3693,IS3923,IS3924,IS4515,IS4698,IS473,IS4776,IS5301,IS5424,IS602,IS6354,IS6928,IS7131,IS7679,IS8193,IS8571,IS8774,IS8965,IS9108,IS9302,IS9321,IS9323,IS9447,IS9468,IS9830,SC283,Macia,SC748,P898012,SC1345,Cowley,PI506069,PI505722,PI508366,Top76-6,Grassl,SC155,SC265,SC971,Ajabsido,IS3620c,SC1103,SC35,PI221624,PI665121,PI665123,PI152705,PI665117,PI651113,PI651116,PI665118,PI571022,PI586792,PI571001,PI571020,PI647745,PI651102,PI609612,PI647743,PI665116,PI665111,PI152730,PI665112,NSL50448,PI153824,PI276773,PI152748,PI660559,PI660556,PI153844,NSL50649,PI651131,PI651124,PI651167,PI651141,PI651178,PI651168,PI660555,PI651187,PI153860,PI147933,PI147937,NSL67916,NSL67921,PI147828,PI147838,NSL55671,NSL55725,NSL55731,NSL55749,PI152654,NSL50614,PI665114,PI267614,PI248317,PI221662,PI524948.2,PI525059,PI267650,PI383856,PI505705,PI522160,PI524948.1,PI330877,PI330886,PI330887,PI330897,PI276770,NSL51969,NSL51963,NSL51959,NSL51902,NSL51356,NSL50843,NSL50748,NSL50685,NSL50663,PI185458,PI276789,PI665153,PI665154,PI665156,PI665159,PI665146,PI665091,PI665148,PI276803,PI665160,PI665170,PI570969,PI570928,PI563023,PI563006,PI562963,PI562715,PI570916,PI570813,PI570712,PI563509,NSL50449,PI267542,PI276830,PI665072,PI665073,PI660645,PI665071,PI660640,PI660643,PI660618,PI660631,PI660615,PI660616,PI665137,PI665133,PI665129,PI665126,PI665143,PI665142,PI665141,PI665138,PI148114,PI665145,PI665144,PI285043,PI291231,PI285042.2,PI285042.3,PI285039,PI285042.1,PI276853A,PI282857,PI276801.2,PI291239,PI291240,NSL54577,NSL54318,NSL54591,NSL54231,NSL54222,NSL54297,NSL54236,PI276800,NSL55032,NSL54779,PI276790,PI665088,PI665085,PI665124,PI665125,PI665080,PI665079,PI665083,PI665081,PI665075,PI665074,PI665078,PI665076,PI665147,PI329915,PI329836,PI330070.2,PI330070.1,PI329597,PI297117,PI329719,PI329707,PI276787,PI153852,PI267653,PI330098,PI330095,PI276823,NSL54175,NSL54184,NSL54162,NSL54165,NSL54114,NSL54141,NSL51981,NSL52282,NSL54221,NSL50464,PI665110,PI665108,PI665103,PI665098,PI665107,PI665104,NSL365694,NSL102183,PI665097,NSL365712,NSL50613,NSL50499,PI665092,PI276806,PI660560.1,PI660560.2,PI660562,PI660564,PI660565,PI660566,PI660571,PI660580,PI660582,PI660585,PI276816,PI665093,PI148084.1,PI148083,PI147939,PI147938,PI148089.1,PI148086,PI148084.3,PI148084.2,PI148089.3,PI148089.2,PI149831,PI276785,PI151198,PI148101,PI660612,PI660608,PI660606,PI660602,PI660601,PI660597,PI660595,PI660592,PI660590,PI660587,PI221651,PI152702,PI276820,PI276801.1,PI152594,PI267643,PI152636
Sobic.001G197400.v3.1	354	IS1004,IS10302,IS1212,IS1219,IS1233,IS12697,IS12937,IS12945,IS13294,IS13444,IS13549,IS13809,IS15401,IS15466,IS15744,IS15845,IS15931,IS18484,IS18758,IS19153,IS20740,IS20743,IS20956,IS21055,IS21219,IS21645,IS22294,IS23216,IS23496,IS23514,IS23520,IS23521,IS23590,IS23684,IS23891,IS2391,IS23992,IS24139,IS24218,IS24503,IS24939,IS24953,IS25395,IS25989,IS26694,IS26737,IS27034,IS27557,IS27697,IS27786,IS28141,IS28449,IS28614,IS28747,IS29091,IS29187,IS29335,IS2940,IS29415,IS29714,IS302,IS30383,IS30400,IS30450,IS30460,IS30508,IS30536,IS31651,IS31681,IS31714,IS33023,IS33844,IS33891,IS33892,IS3541,IS3693,IS3923,IS3924,IS4515,IS4698,IS473,IS4776,IS5301,IS5424,IS602,IS6354,IS6928,IS7131,IS7679,IS8193,IS8571,IS8774,IS8965,IS9108,IS9302,IS9321,IS9323,IS9447,IS9468,IS9830,SC283,Macia,SC748,P898012,SC1345,Cowley,PI506069,PI505722,PI508366,Top76-6,Grassl,SC155,SC265,SC971,Ajabsido,IS3620c,SC1103,SC35,PI221624,PI665121,PI665123,PI152705,PI665117,PI651113,PI651116,PI665118,PI571022,PI586792,PI571001,PI571020,PI647745,PI651102,PI609612,PI647743,PI665116,PI665111,PI152730,PI665112,NSL50448,PI153824,PI276773,PI152748,PI660559,PI660556,PI153844,NSL50649,PI651131,PI651124,PI651167,PI651141,PI651178,PI651168,PI660555,PI651187,PI153860,PI147933,PI147937,NSL67916,NSL67921,PI147828,PI147838,NSL55671,NSL55725,NSL55731,NSL55749,PI152654,NSL50614,PI665114,PI267614,PI248317,PI221662,PI524948.2,PI525059,PI267650,PI383856,PI505705,PI522160,PI524948.1,PI330877,PI330886,PI330887,PI330897,PI276770,NSL51969,NSL51963,NSL51959,NSL51902,NSL51356,NSL50843,NSL50748,NSL50685,NSL50663,PI185458,PI276789,PI665153,PI665154,PI665156,PI665159,PI665146,PI665091,PI665148,PI276803,PI665160,PI665170,PI570969,PI570928,PI563023,PI563006,PI562963,PI562715,PI570916,PI570813,PI570712,PI563509,NSL50449,PI267542,PI276830,PI665072,PI665073,PI660645,PI665071,PI660640,PI660643,PI660618,PI660631,PI660615,PI660616,PI665137,PI665133,PI665129,PI665126,PI665143,PI665142,PI665141,PI665138,PI148114,PI665145,PI665144,PI285043,PI291231,PI285042.2,PI285042.3,PI285039,PI285042.1,PI276853A,PI282857,PI276801.2,PI291239,PI291240,NSL54577,NSL54318,NSL54591,NSL54231,NSL54222,NSL54297,NSL54236,PI276800,NSL55032,NSL54779,PI276790,PI665088,PI665085,PI665124,PI665125,PI665080,PI665079,PI665083,PI665081,PI665075,PI665074,PI665078,PI665076,PI665147,PI329915,PI329836,PI330070.2,PI330070.1,PI329597,PI297117,PI329719,PI329707,PI276787,PI153852,PI267653,PI330098,PI330095,PI276823,NSL54175,NSL54184,NSL54162,NSL54165,NSL54114,NSL54141,NSL51981,NSL52282,NSL54221,NSL50464,PI665110,PI665108,PI665103,PI665098,PI665107,PI665104,NSL365694,NSL102183,PI665097,NSL365712,NSL50613,NSL50499,PI665092,PI276806,PI660560.1,PI660560.2,PI660562,PI660564,PI660565,PI660566,PI660571,PI660580,PI660582,PI660585,PI276816,PI665093,PI148084.1,PI148083,PI147939,PI147938,PI148089.1,PI148086,PI148084.3,PI148084.2,PI148089.3,PI148089.2,PI149831,PI276785,PI151198,PI148101,PI660612,PI660608,PI660606,PI660602,PI660601,PI660597,PI660595,PI660592,PI660590,PI660587,PI221651,PI152702,PI276820,PI276801.1,PI152594,PI267643,PI152636
Sobic.001G198200.v3.1	354	IS1004,IS10302,IS1212,IS1219,IS1233,IS12697,IS12937,IS12945,IS13294,IS13444,IS13549,IS13809,IS15401,IS15466,IS15744,IS15845,IS15931,IS18484,IS18758,IS19153,IS20740,IS20743,IS20956,IS21055,IS21219,IS21645,IS22294,IS23216,IS23496,IS23514,IS23520,IS23521,IS23590,IS23684,IS23891,IS2391,IS23992,IS24139,IS24218,IS24503,IS24939,IS24953,IS25395,IS25989,IS26694,IS26737,IS27034,IS27557,IS27697,IS27786,IS28141,IS28449,IS28614,IS28747,IS29091,IS29187,IS29335,IS2940,IS29415,IS29714,IS302,IS30383,IS30400,IS30450,IS30460,IS30508,IS30536,IS31651,IS31681,IS31714,IS33023,IS33844,IS33891,IS33892,IS3541,IS3693,IS3923,IS3924,IS4515,IS4698,IS473,IS4776,IS5301,IS5424,IS602,IS6354,IS6928,IS7131,IS7679,IS8193,IS8571,IS8774,IS8965,IS9108,IS9302,IS9321,IS9323,IS9447,IS9468,IS9830,SC283,Macia,SC748,P898012,SC1345,Cowley,PI506069,PI505722,PI508366,Top76-6,Grassl,SC155,SC265,SC971,Ajabsido,IS3620c,SC1103,SC35,PI221624,PI665121,PI665123,PI152705,PI665117,PI651113,PI651116,PI665118,PI571022,PI586792,PI571001,PI571020,PI647745,PI651102,PI609612,PI647743,PI665116,PI665111,PI152730,PI665112,NSL50448,PI153824,PI276773,PI152748,PI660559,PI660556,PI153844,NSL50649,PI651131,PI651124,PI651167,PI651141,PI651178,PI651168,PI660555,PI651187,PI153860,PI147933,PI147937,NSL67916,NSL67921,PI147828,PI147838,NSL55671,NSL55725,NSL55731,NSL55749,PI152654,NSL50614,PI665114,PI267614,PI248317,PI221662,PI524948.2,PI525059,PI267650,PI383856,PI505705,PI522160,PI524948.1,PI330877,PI330886,PI330887,PI330897,PI276770,NSL51969,NSL51963,NSL51959,NSL51902,NSL51356,NSL50843,NSL50748,NSL50685,NSL50663,PI185458,PI276789,PI665153,PI665154,PI665156,PI665159,PI665146,PI665091,PI665148,PI276803,PI665160,PI665170,PI570969,PI570928,PI563023,PI563006,PI562963,PI562715,PI570916,PI570813,PI570712,PI563509,NSL50449,PI267542,PI276830,PI665072,PI665073,PI660645,PI665071,PI660640,PI660643,PI660618,PI660631,PI660615,PI660616,PI665137,PI665133,PI665129,PI665126,PI665143,PI665142,PI665141,PI665138,PI148114,PI665145,PI665144,PI285043,PI291231,PI285042.2,PI285042.3,PI285039,PI285042.1,PI276853A,PI282857,PI276801.2,PI291239,PI291240,NSL54577,NSL54318,NSL54591,NSL54231,NSL54222,NSL54297,NSL54236,PI276800,NSL55032,NSL54779,PI276790,PI665088,PI665085,PI665124,PI665125,PI665080,PI665079,PI665083,PI665081,PI665075,PI665074,PI665078,PI665076,PI665147,PI329915,PI329836,PI330070.2,PI330070.1,PI329597,PI297117,PI329719,PI329707,PI276787,PI153852,PI267653,PI330098,PI330095,PI276823,NSL54175,NSL54184,NSL54162,NSL54165,NSL54114,NSL54141,NSL51981,NSL52282,NSL54221,NSL50464,PI665110,PI665108,PI665103,PI665098,PI665107,PI665104,NSL365694,NSL102183,PI665097,NSL365712,NSL50613,NSL50499,PI665092,PI276806,PI660560.1,PI660560.2,PI660562,PI660564,PI660565,PI660566,PI660571,PI660580,PI660582,PI660585,PI276816,PI665093,PI148084.1,PI148083,PI147939,PI147938,PI148089.1,PI148086,PI148084.3,PI148084.2,PI148089.3,PI148089.2,PI149831,PI276785,PI151198,PI148101,PI660612,PI660608,PI660606,PI660602,PI660601,PI660597,PI660595,PI660592,PI660590,PI660587,PI221651,PI152702,PI276820,PI276801.1,PI152594,PI267643,PI152636
Sobic.001G198400.v3.1	354	IS1004,IS10302,IS1212,IS1219,IS1233,IS12697,IS12937,IS12945,IS13294,IS13444,IS13549,IS13809,IS15401,IS15466,IS15744,IS15845,IS15931,IS18484,IS18758,IS19153,IS20740,IS20743,IS20956,IS21055,IS21219,IS21645,IS22294,IS23216,IS23496,IS23514,IS23520,IS23521,IS23590,IS23684,IS23891,IS2391,IS23992,IS24139,IS24218,IS24503,IS24939,IS24953,IS25395,IS25989,IS26694,IS26737,IS27034,IS27557,IS27697,IS27786,IS28141,IS28449,IS28614,IS28747,IS29091,IS29187,IS29335,IS2940,IS29415,IS29714,IS302,IS30383,IS30400,IS30450,IS30460,IS30508,IS30536,IS31651,IS31681,IS31714,IS33023,IS33844,IS33891,IS33892,IS3541,IS3693,IS3923,IS3924,IS4515,IS4698,IS473,IS4776,IS5301,IS5424,IS602,IS6354,IS6928,IS7131,IS7679,IS8193,IS8571,IS8774,IS8965,IS9108,IS9302,IS9321,IS9323,IS9447,IS9468,IS9830,SC283,Macia,SC748,P898012,SC1345,Cowley,PI506069,PI505722,PI508366,Top76-6,Grassl,SC155,SC265,SC971,Ajabsido,IS3620c,SC1103,SC35,PI221624,PI665121,PI665123,PI152705,PI665117,PI651113,PI651116,PI665118,PI571022,PI586792,PI571001,PI571020,PI647745,PI651102,PI609612,PI647743,PI665116,PI665111,PI152730,PI665112,NSL50448,PI153824,PI276773,PI152748,PI660559,PI660556,PI153844,NSL50649,PI651131,PI651124,PI651167,PI651141,PI651178,PI651168,PI660555,PI651187,PI153860,PI147933,PI147937,NSL67916,NSL67921,PI147828,PI147838,NSL55671,NSL55725,NSL55731,NSL55749,PI152654,NSL50614,PI665114,PI267614,PI248317,PI221662,PI524948.2,PI525059,PI267650,PI383856,PI505705,PI522160,PI524948.1,PI330877,PI330886,PI330887,PI330897,PI276770,NSL51969,NSL51963,NSL51959,NSL51902,NSL51356,NSL50843,NSL50748,NSL50685,NSL50663,PI185458,PI276789,PI665153,PI665154,PI665156,PI665159,PI665146,PI665091,PI665148,PI276803,PI665160,PI665170,PI570969,PI570928,PI563023,PI563006,PI562963,PI562715,PI570916,PI570813,PI570712,PI563509,NSL50449,PI267542,PI276830,PI665072,PI665073,PI660645,PI665071,PI660640,PI660643,PI660618,PI660631,PI660615,PI660616,PI665137,PI665133,PI665129,PI665126,PI665143,PI665142,PI665141,PI665138,PI148114,PI665145,PI665144,PI285043,PI291231,PI285042.2,PI285042.3,PI285039,PI285042.1,PI276853A,PI282857,PI276801.2,PI291239,PI291240,NSL54577,NSL54318,NSL54591,NSL54231,NSL54222,NSL54297,NSL54236,PI276800,NSL55032,NSL54779,PI276790,PI665088,PI665085,PI665124,PI665125,PI665080,PI665079,PI665083,PI665081,PI665075,PI665074,PI665078,PI665076,PI665147,PI329915,PI329836,PI330070.2,PI330070.1,PI329597,PI297117,PI329719,PI329707,PI276787,PI153852,PI267653,PI330098,PI330095,PI276823,NSL54175,NSL54184,NSL54162,NSL54165,NSL54114,NSL54141,NSL51981,NSL52282,NSL54221,NSL50464,PI665110,PI665108,PI665103,PI665098,PI665107,PI665104,NSL365694,NSL102183,PI665097,NSL365712,NSL50613,NSL50499,PI665092,PI276806,PI660560.1,PI660560.2,PI660562,PI660564,PI660565,PI660566,PI660571,PI660580,PI660582,PI660585,PI276816,PI665093,PI148084.1,PI148083,PI147939,PI147938,PI148089.1,PI148086,PI148084.3,PI148084.2,PI148089.3,PI148089.2,PI149831,PI276785,PI151198,PI148101,PI660612,PI660608,PI660606,PI660602,PI660601,PI660597,PI660595,PI660592,PI660590,PI660587,PI221651,PI152702,PI276820,PI276801.1,PI152594,PI267643,PI152636
Sobic.001G198500.v3.1	354	IS1004,IS10302,IS1212,IS1219,IS1233,IS12697,IS12937,IS12945,IS13294,IS13444,IS13549,IS13809,IS15401,IS15466,IS15744,IS15845,IS15931,IS18484,IS18758,IS19153,IS20740,IS20743,IS20956,IS21055,IS21219,IS21645,IS22294,IS23216,IS23496,IS23514,IS23520,IS23521,IS23590,IS23684,IS23891,IS2391,IS23992,IS24139,IS24218,IS24503,IS24939,IS24953,IS25395,IS25989,IS26694,IS26737,IS27034,IS27557,IS27697,IS27786,IS28141,IS28449,IS28614,IS28747,IS29091,IS29187,IS29335,IS2940,IS29415,IS29714,IS302,IS30383,IS30400,IS30450,IS30460,IS30508,IS30536,IS31651,IS31681,IS31714,IS33023,IS33844,IS33891,IS33892,IS3541,IS3693,IS3923,IS3924,IS4515,IS4698,IS473,IS4776,IS5301,IS5424,IS602,IS6354,IS6928,IS7131,IS7679,IS8193,IS8571,IS8774,IS8965,IS9108,IS9302,IS9321,IS9323,IS9447,IS9468,IS9830,SC283,Macia,SC748,P898012,SC1345,Cowley,PI506069,PI505722,PI508366,Top76-6,Grassl,SC155,SC265,SC971,Ajabsido,IS3620c,SC1103,SC35,PI221624,PI665121,PI665123,PI152705,PI665117,PI651113,PI651116,PI665118,PI571022,PI586792,PI571001,PI571020,PI647745,PI651102,PI609612,PI647743,PI665116,PI665111,PI152730,PI665112,NSL50448,PI153824,PI276773,PI152748,PI660559,PI660556,PI153844,NSL50649,PI651131,PI651124,PI651167,PI651141,PI651178,PI651168,PI660555,PI651187,PI153860,PI147933,PI147937,NSL67916,NSL67921,PI147828,PI147838,NSL55671,NSL55725,NSL55731,NSL55749,PI152654,NSL50614,PI665114,PI267614,PI248317,PI221662,PI524948.2,PI525059,PI267650,PI383856,PI505705,PI522160,PI524948.1,PI330877,PI330886,PI330887,PI330897,PI276770,NSL51969,NSL51963,NSL51959,NSL51902,NSL51356,NSL50843,NSL50748,NSL50685,NSL50663,PI185458,PI276789,PI665153,PI665154,PI665156,PI665159,PI665146,PI665091,PI665148,PI276803,PI665160,PI665170,PI570969,PI570928,PI563023,PI563006,PI562963,PI562715,PI570916,PI570813,PI570712,PI563509,NSL50449,PI267542,PI276830,PI665072,PI665073,PI660645,PI665071,PI660640,PI660643,PI660618,PI660631,PI660615,PI660616,PI665137,PI665133,PI665129,PI665126,PI665143,PI665142,PI665141,PI665138,PI148114,PI665145,PI665144,PI285043,PI291231,PI285042.2,PI285042.3,PI285039,PI285042.1,PI276853A,PI282857,PI276801.2,PI291239,PI291240,NSL54577,NSL54318,NSL54591,NSL54231,NSL54222,NSL54297,NSL54236,PI276800,NSL55032,NSL54779,PI276790,PI665088,PI665085,PI665124,PI665125,PI665080,PI665079,PI665083,PI665081,PI665075,PI665074,PI665078,PI665076,PI665147,PI329915,PI329836,PI330070.2,PI330070.1,PI329597,PI297117,PI329719,PI329707,PI276787,PI153852,PI267653,PI330098,PI330095,PI276823,NSL54175,NSL54184,NSL54162,NSL54165,NSL54114,NSL54141,NSL51981,NSL52282,NSL54221,NSL50464,PI665110,PI665108,PI665103,PI665098,PI665107,PI665104,NSL365694,NSL102183,PI665097,NSL365712,NSL50613,NSL50499,PI665092,PI276806,PI660560.1,PI660560.2,PI660562,PI660564,PI660565,PI660566,PI660571,PI660580,PI660582,PI660585,PI276816,PI665093,PI148084.1,PI148083,PI147939,PI147938,PI148089.1,PI148086,PI148084.3,PI148084.2,PI148089.3,PI148089.2,PI149831,PI276785,PI151198,PI148101,PI660612,PI660608,PI660606,PI660602,PI660601,PI660597,PI660595,PI660592,PI660590,PI660587,PI221651,PI152702,PI276820,PI276801.1,PI152594,PI267643,PI152636
Sobic.001G199000.v3.1	354	IS1004,IS10302,IS1212,IS1219,IS1233,IS12697,IS12937,IS12945,IS13294,IS13444,IS13549,IS13809,IS15401,IS15466,IS15744,IS15845,IS15931,IS18484,IS18758,IS19153,IS20740,IS20743,IS20956,IS21055,IS21219,IS21645,IS22294,IS23216,IS23496,IS23514,IS23520,IS23521,IS23590,IS23684,IS23891,IS2391,IS23992,IS24139,IS24218,IS24503,IS24939,IS24953,IS25395,IS25989,IS26694,IS26737,IS27034,IS27557,IS27697,IS27786,IS28141,IS28449,IS28614,IS28747,IS29091,IS29187,IS29335,IS2940,IS29415,IS29714,IS302,IS30383,IS30400,IS30450,IS30460,IS30508,IS30536,IS31651,IS31681,IS31714,IS33023,IS33844,IS33891,IS33892,IS3541,IS3693,IS3923,IS3924,IS4515,IS4698,IS473,IS4776,IS5301,IS5424,IS602,IS6354,IS6928,IS7131,IS7679,IS8193,IS8571,IS8774,IS8965,IS9108,IS9302,IS9321,IS9323,IS9447,IS9468,IS9830,SC283,Macia,SC748,P898012,SC1345,Cowley,PI506069,PI505722,PI508366,Top76-6,Grassl,SC155,SC265,SC971,Ajabsido,IS3620c,SC1103,SC35,PI221624,PI665121,PI665123,PI152705,PI665117,PI651113,PI651116,PI665118,PI571022,PI586792,PI571001,PI571020,PI647745,PI651102,PI609612,PI647743,PI665116,PI665111,PI152730,PI665112,NSL50448,PI153824,PI276773,PI152748,PI660559,PI660556,PI153844,NSL50649,PI651131,PI651124,PI651167,PI651141,PI651178,PI651168,PI660555,PI651187,PI153860,PI147933,PI147937,NSL67916,NSL67921,PI147828,PI147838,NSL55671,NSL55725,NSL55731,NSL55749,PI152654,NSL50614,PI665114,PI267614,PI248317,PI221662,PI524948.2,PI525059,PI267650,PI383856,PI505705,PI522160,PI524948.1,PI330877,PI330886,PI330887,PI330897,PI276770,NSL51969,NSL51963,NSL51959,NSL51902,NSL51356,NSL50843,NSL50748,NSL50685,NSL50663,PI185458,PI276789,PI665153,PI665154,PI665156,PI665159,PI665146,PI665091,PI665148,PI276803,PI665160,PI665170,PI570969,PI570928,PI563023,PI563006,PI562963,PI562715,PI570916,PI570813,PI570712,PI563509,NSL50449,PI267542,PI276830,PI665072,PI665073,PI660645,PI665071,PI660640,PI660643,PI660618,PI660631,PI660615,PI660616,PI665137,PI665133,PI665129,PI665126,PI665143,PI665142,PI665141,PI665138,PI148114,PI665145,PI665144,PI285043,PI291231,PI285042.2,PI285042.3,PI285039,PI285042.1,PI276853A,PI282857,PI276801.2,PI291239,PI291240,NSL54577,NSL54318,NSL54591,NSL54231,NSL54222,NSL54297,NSL54236,PI276800,NSL55032,NSL54779,PI276790,PI665088,PI665085,PI665124,PI665125,PI665080,PI665079,PI665083,PI665081,PI665075,PI665074,PI665078,PI665076,PI665147,PI329915,PI329836,PI330070.2,PI330070.1,PI329597,PI297117,PI329719,PI329707,PI276787,PI153852,PI267653,PI330098,PI330095,PI276823,NSL54175,NSL54184,NSL54162,NSL54165,NSL54114,NSL54141,NSL51981,NSL52282,NSL54221,NSL50464,PI665110,PI665108,PI665103,PI665098,PI665107,PI665104,NSL365694,NSL102183,PI665097,NSL365712,NSL50613,NSL50499,PI665092,PI276806,PI660560.1,PI660560.2,PI660562,PI660564,PI660565,PI660566,PI660571,PI660580,PI660582,PI660585,PI276816,PI665093,PI148084.1,PI148083,PI147939,PI147938,PI148089.1,PI148086,PI148084.3,PI148084.2,PI148089.3,PI148089.2,PI149831,PI276785,PI151198,PI148101,PI660612,PI660608,PI660606,PI660602,PI660601,PI660597,PI660595,PI660592,PI660590,PI660587,PI221651,PI152702,PI276820,PI276801.1,PI152594,PI267643,PI152636
Sobic.001G199100.v3.1	354	IS1004,IS10302,IS1212,IS1219,IS1233,IS12697,IS12937,IS12945,IS13294,IS13444,IS13549,IS13809,IS15401,IS15466,IS15744,IS15845,IS15931,IS18484,IS18758,IS19153,IS20740,IS20743,IS20956,IS21055,IS21219,IS21645,IS22294,IS23216,IS23496,IS23514,IS23520,IS23521,IS23590,IS23684,IS23891,IS2391,IS23992,IS24139,IS24218,IS24503,IS24939,IS24953,IS25395,IS25989,IS26694,IS26737,IS27034,IS27557,IS27697,IS27786,IS28141,IS28449,IS28614,IS28747,IS29091,IS29187,IS29335,IS2940,IS29415,IS29714,IS302,IS30383,IS30400,IS30450,IS30460,IS30508,IS30536,IS31651,IS31681,IS31714,IS33023,IS33844,IS33891,IS33892,IS3541,IS3693,IS3923,IS3924,IS4515,IS4698,IS473,IS4776,IS5301,IS5424,IS602,IS6354,IS6928,IS7131,IS7679,IS8193,IS8571,IS8774,IS8965,IS9108,IS9302,IS9321,IS9323,IS9447,IS9468,IS9830,SC283,Macia,SC748,P898012,SC1345,Cowley,PI506069,PI505722,PI508366,Top76-6,Grassl,SC155,SC265,SC971,Ajabsido,IS3620c,SC1103,SC35,PI221624,PI665121,PI665123,PI152705,PI665117,PI651113,PI651116,PI665118,PI571022,PI586792,PI571001,PI571020,PI647745,PI651102,PI609612,PI647743,PI665116,PI665111,PI152730,PI665112,NSL50448,PI153824,PI276773,PI152748,PI660559,PI660556,PI153844,NSL50649,PI651131,PI651124,PI651167,PI651141,PI651178,PI651168,PI660555,PI651187,PI153860,PI147933,PI147937,NSL67916,NSL67921,PI147828,PI147838,NSL55671,NSL55725,NSL55731,NSL55749,PI152654,NSL50614,PI665114,PI267614,PI248317,PI221662,PI524948.2,PI525059,PI267650,PI383856,PI505705,PI522160,PI524948.1,PI330877,PI330886,PI330887,PI330897,PI276770,NSL51969,NSL51963,NSL51959,NSL51902,NSL51356,NSL50843,NSL50748,NSL50685,NSL50663,PI185458,PI276789,PI665153,PI665154,PI665156,PI665159,PI665146,PI665091,PI665148,PI276803,PI665160,PI665170,PI570969,PI570928,PI563023,PI563006,PI562963,PI562715,PI570916,PI570813,PI570712,PI563509,NSL50449,PI267542,PI276830,PI665072,PI665073,PI660645,PI665071,PI660640,PI660643,PI660618,PI660631,PI660615,PI660616,PI665137,PI665133,PI665129,PI665126,PI665143,PI665142,PI665141,PI665138,PI148114,PI665145,PI665144,PI285043,PI291231,PI285042.2,PI285042.3,PI285039,PI285042.1,PI276853A,PI282857,PI276801.2,PI291239,PI291240,NSL54577,NSL54318,NSL54591,NSL54231,NSL54222,NSL54297,NSL54236,PI276800,NSL55032,NSL54779,PI276790,PI665088,PI665085,PI665124,PI665125,PI665080,PI665079,PI665083,PI665081,PI665075,PI665074,PI665078,PI665076,PI665147,PI329915,PI329836,PI330070.2,PI330070.1,PI329597,PI297117,PI329719,PI329707,PI276787,PI153852,PI267653,PI330098,PI330095,PI276823,NSL54175,NSL54184,NSL54162,NSL54165,NSL54114,NSL54141,NSL51981,NSL52282,NSL54221,NSL50464,PI665110,PI665108,PI665103,PI665098,PI665107,PI665104,NSL365694,NSL102183,PI665097,NSL365712,NSL50613,NSL50499,PI665092,PI276806,PI660560.1,PI660560.2,PI660562,PI660564,PI660565,PI660566,PI660571,PI660580,PI660582,PI660585,PI276816,PI665093,PI148084.1,PI148083,PI147939,PI147938,PI148089.1,PI148086,PI148084.3,PI148084.2,PI148089.3,PI148089.2,PI149831,PI276785,PI151198,PI148101,PI660612,PI660608,PI660606,PI660602,PI660601,PI660597,PI660595,PI660592,PI660590,PI660587,PI221651,PI152702,PI276820,PI276801.1,PI152594,PI267643,PI152636
Sobic.001G199200.v3.1	354	IS1004,IS10302,IS1212,IS1219,IS1233,IS12697,IS12937,IS12945,IS13294,IS13444,IS13549,IS13809,IS15401,IS15466,IS15744,IS15845,IS15931,IS18484,IS18758,IS19153,IS20740,IS20743,IS20956,IS21055,IS21219,IS21645,IS22294,IS23216,IS23496,IS23514,IS23520,IS23521,IS23590,IS23684,IS23891,IS2391,IS23992,IS24139,IS24218,IS24503,IS24939,IS24953,IS25395,IS25989,IS26694,IS26737,IS27034,IS27557,IS27697,IS27786,IS28141,IS28449,IS28614,IS28747,IS29091,IS29187,IS29335,IS2940,IS29415,IS29714,IS302,IS30383,IS30400,IS30450,IS30460,IS30508,IS30536,IS31651,IS31681,IS31714,IS33023,IS33844,IS33891,IS33892,IS3541,IS3693,IS3923,IS3924,IS4515,IS4698,IS473,IS4776,IS5301,IS5424,IS602,IS6354,IS6928,IS7131,IS7679,IS8193,IS8571,IS8774,IS8965,IS9108,IS9302,IS9321,IS9323,IS9447,IS9468,IS9830,SC283,Macia,SC748,P898012,SC1345,Cowley,PI506069,PI505722,PI508366,Top76-6,Grassl,SC155,SC265,SC971,Ajabsido,IS3620c,SC1103,SC35,PI221624,PI665121,PI665123,PI152705,PI665117,PI651113,PI651116,PI665118,PI571022,PI586792,PI571001,PI571020,PI647745,PI651102,PI609612,PI647743,PI665116,PI665111,PI152730,PI665112,NSL50448,PI153824,PI276773,PI152748,PI660559,PI660556,PI153844,NSL50649,PI651131,PI651124,PI651167,PI651141,PI651178,PI651168,PI660555,PI651187,PI153860,PI147933,PI147937,NSL67916,NSL67921,PI147828,PI147838,NSL55671,NSL55725,NSL55731,NSL55749,PI152654,NSL50614,PI665114,PI267614,PI248317,PI221662,PI524948.2,PI525059,PI267650,PI383856,PI505705,PI522160,PI524948.1,PI330877,PI330886,PI330887,PI330897,PI276770,NSL51969,NSL51963,NSL51959,NSL51902,NSL51356,NSL50843,NSL50748,NSL50685,NSL50663,PI185458,PI276789,PI665153,PI665154,PI665156,PI665159,PI665146,PI665091,PI665148,PI276803,PI665160,PI665170,PI570969,PI570928,PI563023,PI563006,PI562963,PI562715,PI570916,PI570813,PI570712,PI563509,NSL50449,PI267542,PI276830,PI665072,PI665073,PI660645,PI665071,PI660640,PI660643,PI660618,PI660631,PI660615,PI660616,PI665137,PI665133,PI665129,PI665126,PI665143,PI665142,PI665141,PI665138,PI148114,PI665145,PI665144,PI285043,PI291231,PI285042.2,PI285042.3,PI285039,PI285042.1,PI276853A,PI282857,PI276801.2,PI291239,PI291240,NSL54577,NSL54318,NSL54591,NSL54231,NSL54222,NSL54297,NSL54236,PI276800,NSL55032,NSL54779,PI276790,PI665088,PI665085,PI665124,PI665125,PI665080,PI665079,PI665083,PI665081,PI665075,PI665074,PI665078,PI665076,PI665147,PI329915,PI329836,PI330070.2,PI330070.1,PI329597,PI297117,PI329719,PI329707,PI276787,PI153852,PI267653,PI330098,PI330095,PI276823,NSL54175,NSL54184,NSL54162,NSL54165,NSL54114,NSL54141,NSL51981,NSL52282,NSL54221,NSL50464,PI665110,PI665108,PI665103,PI665098,PI665107,PI665104,NSL365694,NSL102183,PI665097,NSL365712,NSL50613,NSL50499,PI665092,PI276806,PI660560.1,PI660560.2,PI660562,PI660564,PI660565,PI660566,PI660571,PI660580,PI660582,PI660585,PI276816,PI665093,PI148084.1,PI148083,PI147939,PI147938,PI148089.1,PI148086,PI148084.3,PI148084.2,PI148089.3,PI148089.2,PI149831,PI276785,PI151198,PI148101,PI660612,PI660608,PI660606,PI660602,PI660601,PI660597,PI660595,PI660592,PI660590,PI660587,PI221651,PI152702,PI276820,PI276801.1,PI152594,PI267643,PI152636
Sobic.001G199500.v3.1	354	IS1004,IS10302,IS1212,IS1219,IS1233,IS12697,IS12937,IS12945,IS13294,IS13444,IS13549,IS13809,IS15401,IS15466,IS15744,IS15845,IS15931,IS18484,IS18758,IS19153,IS20740,IS20743,IS20956,IS21055,IS21219,IS21645,IS22294,IS23216,IS23496,IS23514,IS23520,IS23521,IS23590,IS23684,IS23891,IS2391,IS23992,IS24139,IS24218,IS24503,IS24939,IS24953,IS25395,IS25989,IS26694,IS26737,IS27034,IS27557,IS27697,IS27786,IS28141,IS28449,IS28614,IS28747,IS29091,IS29187,IS29335,IS2940,IS29415,IS29714,IS302,IS30383,IS30400,IS30450,IS30460,IS30508,IS30536,IS31651,IS31681,IS31714,IS33023,IS33844,IS33891,IS33892,IS3541,IS3693,IS3923,IS3924,IS4515,IS4698,IS473,IS4776,IS5301,IS5424,IS602,IS6354,IS6928,IS7131,IS7679,IS8193,IS8571,IS8774,IS8965,IS9108,IS9302,IS9321,IS9323,IS9447,IS9468,IS9830,SC283,Macia,SC748,P898012,SC1345,Cowley,PI506069,PI505722,PI508366,Top76-6,Grassl,SC155,SC265,SC971,Ajabsido,IS3620c,SC1103,SC35,PI221624,PI665121,PI665123,PI152705,PI665117,PI651113,PI651116,PI665118,PI571022,PI586792,PI571001,PI571020,PI647745,PI651102,PI609612,PI647743,PI665116,PI665111,PI152730,PI665112,NSL50448,PI153824,PI276773,PI152748,PI660559,PI660556,PI153844,NSL50649,PI651131,PI651124,PI651167,PI651141,PI651178,PI651168,PI660555,PI651187,PI153860,PI147933,PI147937,NSL67916,NSL67921,PI147828,PI147838,NSL55671,NSL55725,NSL55731,NSL55749,PI152654,NSL50614,PI665114,PI267614,PI248317,PI221662,PI524948.2,PI525059,PI267650,PI383856,PI505705,PI522160,PI524948.1,PI330877,PI330886,PI330887,PI330897,PI276770,NSL51969,NSL51963,NSL51959,NSL51902,NSL51356,NSL50843,NSL50748,NSL50685,NSL50663,PI185458,PI276789,PI665153,PI665154,PI665156,PI665159,PI665146,PI665091,PI665148,PI276803,PI665160,PI665170,PI570969,PI570928,PI563023,PI563006,PI562963,PI562715,PI570916,PI570813,PI570712,PI563509,NSL50449,PI267542,PI276830,PI665072,PI665073,PI660645,PI665071,PI660640,PI660643,PI660618,PI660631,PI660615,PI660616,PI665137,PI665133,PI665129,PI665126,PI665143,PI665142,PI665141,PI665138,PI148114,PI665145,PI665144,PI285043,PI291231,PI285042.2,PI285042.3,PI285039,PI285042.1,PI276853A,PI282857,PI276801.2,PI291239,PI291240,NSL54577,NSL54318,NSL54591,NSL54231,NSL54222,NSL54297,NSL54236,PI276800,NSL55032,NSL54779,PI276790,PI665088,PI665085,PI665124,PI665125,PI665080,PI665079,PI665083,PI665081,PI665075,PI665074,PI665078,PI665076,PI665147,PI329915,PI329836,PI330070.2,PI330070.1,PI329597,PI297117,PI329719,PI329707,PI276787,PI153852,PI267653,PI330098,PI330095,PI276823,NSL54175,NSL54184,NSL54162,NSL54165,NSL54114,NSL54141,NSL51981,NSL52282,NSL54221,NSL50464,PI665110,PI665108,PI665103,PI665098,PI665107,PI665104,NSL365694,NSL102183,PI665097,NSL365712,NSL50613,NSL50499,PI665092,PI276806,PI660560.1,PI660560.2,PI660562,PI660564,PI660565,PI660566,PI660571,PI660580,PI660582,PI660585,PI276816,PI665093,PI148084.1,PI148083,PI147939,PI147938,PI148089.1,PI148086,PI148084.3,PI148084.2,PI148089.3,PI148089.2,PI149831,PI276785,PI151198,PI148101,PI660612,PI660608,PI660606,PI660602,PI660601,PI660597,PI660595,PI660592,PI660590,PI660587,PI221651,PI152702,PI276820,PI276801.1,PI152594,PI267643,PI152636
Sobic.001G199800.v3.1	354	IS1004,IS10302,IS1212,IS1219,IS1233,IS12697,IS12937,IS12945,IS13294,IS13444,IS13549,IS13809,IS15401,IS15466,IS15744,IS15845,IS15931,IS18484,IS18758,IS19153,IS20740,IS20743,IS20956,IS21055,IS21219,IS21645,IS22294,IS23216,IS23496,IS23514,IS23520,IS23521,IS23590,IS23684,IS23891,IS2391,IS23992,IS24139,IS24218,IS24503,IS24939,IS24953,IS25395,IS25989,IS26694,IS26737,IS27034,IS27557,IS27697,IS27786,IS28141,IS28449,IS28614,IS28747,IS29091,IS29187,IS29335,IS2940,IS29415,IS29714,IS302,IS30383,IS30400,IS30450,IS30460,IS30508,IS30536,IS31651,IS31681,IS31714,IS33023,IS33844,IS33891,IS33892,IS3541,IS3693,IS3923,IS3924,IS4515,IS4698,IS473,IS4776,IS5301,IS5424,IS602,IS6354,IS6928,IS7131,IS7679,IS8193,IS8571,IS8774,IS8965,IS9108,IS9302,IS9321,IS9323,IS9447,IS9468,IS9830,SC283,Macia,SC748,P898012,SC1345,Cowley,PI506069,PI505722,PI508366,Top76-6,Grassl,SC155,SC265,SC971,Ajabsido,IS3620c,SC1103,SC35,PI221624,PI665121,PI665123,PI152705,PI665117,PI651113,PI651116,PI665118,PI571022,PI586792,PI571001,PI571020,PI647745,PI651102,PI609612,PI647743,PI665116,PI665111,PI152730,PI665112,NSL50448,PI153824,PI276773,PI152748,PI660559,PI660556,PI153844,NSL50649,PI651131,PI651124,PI651167,PI651141,PI651178,PI651168,PI660555,PI651187,PI153860,PI147933,PI147937,NSL67916,NSL67921,PI147828,PI147838,NSL55671,NSL55725,NSL55731,NSL55749,PI152654,NSL50614,PI665114,PI267614,PI248317,PI221662,PI524948.2,PI525059,PI267650,PI383856,PI505705,PI522160,PI524948.1,PI330877,PI330886,PI330887,PI330897,PI276770,NSL51969,NSL51963,NSL51959,NSL51902,NSL51356,NSL50843,NSL50748,NSL50685,NSL50663,PI185458,PI276789,PI665153,PI665154,PI665156,PI665159,PI665146,PI665091,PI665148,PI276803,PI665160,PI665170,PI570969,PI570928,PI563023,PI563006,PI562963,PI562715,PI570916,PI570813,PI570712,PI563509,NSL50449,PI267542,PI276830,PI665072,PI665073,PI660645,PI665071,PI660640,PI660643,PI660618,PI660631,PI660615,PI660616,PI665137,PI665133,PI665129,PI665126,PI665143,PI665142,PI665141,PI665138,PI148114,PI665145,PI665144,PI285043,PI291231,PI285042.2,PI285042.3,PI285039,PI285042.1,PI276853A,PI282857,PI276801.2,PI291239,PI291240,NSL54577,NSL54318,NSL54591,NSL54231,NSL54222,NSL54297,NSL54236,PI276800,NSL55032,NSL54779,PI276790,PI665088,PI665085,PI665124,PI665125,PI665080,PI665079,PI665083,PI665081,PI665075,PI665074,PI665078,PI665076,PI665147,PI329915,PI329836,PI330070.2,PI330070.1,PI329597,PI297117,PI329719,PI329707,PI276787,PI153852,PI267653,PI330098,PI330095,PI276823,NSL54175,NSL54184,NSL54162,NSL54165,NSL54114,NSL54141,NSL51981,NSL52282,NSL54221,NSL50464,PI665110,PI665108,PI665103,PI665098,PI665107,PI665104,NSL365694,NSL102183,PI665097,NSL365712,NSL50613,NSL50499,PI665092,PI276806,PI660560.1,PI660560.2,PI660562,PI660564,PI660565,PI660566,PI660571,PI660580,PI660582,PI660585,PI276816,PI665093,PI148084.1,PI148083,PI147939,PI147938,PI148089.1,PI148086,PI148084.3,PI148084.2,PI148089.3,PI148089.2,PI149831,PI276785,PI151198,PI148101,PI660612,PI660608,PI660606,PI660602,PI660601,PI660597,PI660595,PI660592,PI660590,PI660587,PI221651,PI152702,PI276820,PI276801.1,PI152594,PI267643,PI152636
Sobic.001G200000.v3.1	354	IS1004,IS10302,IS1212,IS1219,IS1233,IS12697,IS12937,IS12945,IS13294,IS13444,IS13549,IS13809,IS15401,IS15466,IS15744,IS15845,IS15931,IS18484,IS18758,IS19153,IS20740,IS20743,IS20956,IS21055,IS21219,IS21645,IS22294,IS23216,IS23496,IS23514,IS23520,IS23521,IS23590,IS23684,IS23891,IS2391,IS23992,IS24139,IS24218,IS24503,IS24939,IS24953,IS25395,IS25989,IS26694,IS26737,IS27034,IS27557,IS27697,IS27786,IS28141,IS28449,IS28614,IS28747,IS29091,IS29187,IS29335,IS2940,IS29415,IS29714,IS302,IS30383,IS30400,IS30450,IS30460,IS30508,IS30536,IS31651,IS31681,IS31714,IS33023,IS33844,IS33891,IS33892,IS3541,IS3693,IS3923,IS3924,IS4515,IS4698,IS473,IS4776,IS5301,IS5424,IS602,IS6354,IS6928,IS7131,IS7679,IS8193,IS8571,IS8774,IS8965,IS9108,IS9302,IS9321,IS9323,IS9447,IS9468,IS9830,SC283,Macia,SC748,P898012,SC1345,Cowley,PI506069,PI505722,PI508366,Top76-6,Grassl,SC155,SC265,SC971,Ajabsido,IS3620c,SC1103,SC35,PI221624,PI665121,PI665123,PI152705,PI665117,PI651113,PI651116,PI665118,PI571022,PI586792,PI571001,PI571020,PI647745,PI651102,PI609612,PI647743,PI665116,PI665111,PI152730,PI665112,NSL50448,PI153824,PI276773,PI152748,PI660559,PI660556,PI153844,NSL50649,PI651131,PI651124,PI651167,PI651141,PI651178,PI651168,PI660555,PI651187,PI153860,PI147933,PI147937,NSL67916,NSL67921,PI147828,PI147838,NSL55671,NSL55725,NSL55731,NSL55749,PI152654,NSL50614,PI665114,PI267614,PI248317,PI221662,PI524948.2,PI525059,PI267650,PI383856,PI505705,PI522160,PI524948.1,PI330877,PI330886,PI330887,PI330897,PI276770,NSL51969,NSL51963,NSL51959,NSL51902,NSL51356,NSL50843,NSL50748,NSL50685,NSL50663,PI185458,PI276789,PI665153,PI665154,PI665156,PI665159,PI665146,PI665091,PI665148,PI276803,PI665160,PI665170,PI570969,PI570928,PI563023,PI563006,PI562963,PI562715,PI570916,PI570813,PI570712,PI563509,NSL50449,PI267542,PI276830,PI665072,PI665073,PI660645,PI665071,PI660640,PI660643,PI660618,PI660631,PI660615,PI660616,PI665137,PI665133,PI665129,PI665126,PI665143,PI665142,PI665141,PI665138,PI148114,PI665145,PI665144,PI285043,PI291231,PI285042.2,PI285042.3,PI285039,PI285042.1,PI276853A,PI282857,PI276801.2,PI291239,PI291240,NSL54577,NSL54318,NSL54591,NSL54231,NSL54222,NSL54297,NSL54236,PI276800,NSL55032,NSL54779,PI276790,PI665088,PI665085,PI665124,PI665125,PI665080,PI665079,PI665083,PI665081,PI665075,PI665074,PI665078,PI665076,PI665147,PI329915,PI329836,PI330070.2,PI330070.1,PI329597,PI297117,PI329719,PI329707,PI276787,PI153852,PI267653,PI330098,PI330095,PI276823,NSL54175,NSL54184,NSL54162,NSL54165,NSL54114,NSL54141,NSL51981,NSL52282,NSL54221,NSL50464,PI665110,PI665108,PI665103,PI665098,PI665107,PI665104,NSL365694,NSL102183,PI665097,NSL365712,NSL50613,NSL50499,PI665092,PI276806,PI660560.1,PI660560.2,PI660562,PI660564,PI660565,PI660566,PI660571,PI660580,PI660582,PI660585,PI276816,PI665093,PI148084.1,PI148083,PI147939,PI147938,PI148089.1,PI148086,PI148084.3,PI148084.2,PI148089.3,PI148089.2,PI149831,PI276785,PI151198,PI148101,PI660612,PI660608,PI660606,PI660602,PI660601,PI660597,PI660595,PI660592,PI660590,PI660587,PI221651,PI152702,PI276820,PI276801.1,PI152594,PI267643,PI152636
Sobic.001G200100.v3.1	354	IS1004,IS10302,IS1212,IS1219,IS1233,IS12697,IS12937,IS12945,IS13294,IS13444,IS13549,IS13809,IS15401,IS15466,IS15744,IS15845,IS15931,IS18484,IS18758,IS19153,IS20740,IS20743,IS20956,IS21055,IS21219,IS21645,IS22294,IS23216,IS23496,IS23514,IS23520,IS23521,IS23590,IS23684,IS23891,IS2391,IS23992,IS24139,IS24218,IS24503,IS24939,IS24953,IS25395,IS25989,IS26694,IS26737,IS27034,IS27557,IS27697,IS27786,IS28141,IS28449,IS28614,IS28747,IS29091,IS29187,IS29335,IS2940,IS29415,IS29714,IS302,IS30383,IS30400,IS30450,IS30460,IS30508,IS30536,IS31651,IS31681,IS31714,IS33023,IS33844,IS33891,IS33892,IS3541,IS3693,IS3923,IS3924,IS4515,IS4698,IS473,IS4776,IS5301,IS5424,IS602,IS6354,IS6928,IS7131,IS7679,IS8193,IS8571,IS8774,IS8965,IS9108,IS9302,IS9321,IS9323,IS9447,IS9468,IS9830,SC283,Macia,SC748,P898012,SC1345,Cowley,PI506069,PI505722,PI508366,Top76-6,Grassl,SC155,SC265,SC971,Ajabsido,IS3620c,SC1103,SC35,PI221624,PI665121,PI665123,PI152705,PI665117,PI651113,PI651116,PI665118,PI571022,PI586792,PI571001,PI571020,PI647745,PI651102,PI609612,PI647743,PI665116,PI665111,PI152730,PI665112,NSL50448,PI153824,PI276773,PI152748,PI660559,PI660556,PI153844,NSL50649,PI651131,PI651124,PI651167,PI651141,PI651178,PI651168,PI660555,PI651187,PI153860,PI147933,PI147937,NSL67916,NSL67921,PI147828,PI147838,NSL55671,NSL55725,NSL55731,NSL55749,PI152654,NSL50614,PI665114,PI267614,PI248317,PI221662,PI524948.2,PI525059,PI267650,PI383856,PI505705,PI522160,PI524948.1,PI330877,PI330886,PI330887,PI330897,PI276770,NSL51969,NSL51963,NSL51959,NSL51902,NSL51356,NSL50843,NSL50748,NSL50685,NSL50663,PI185458,PI276789,PI665153,PI665154,PI665156,PI665159,PI665146,PI665091,PI665148,PI276803,PI665160,PI665170,PI570969,PI570928,PI563023,PI563006,PI562963,PI562715,PI570916,PI570813,PI570712,PI563509,NSL50449,PI267542,PI276830,PI665072,PI665073,PI660645,PI665071,PI660640,PI660643,PI660618,PI660631,PI660615,PI660616,PI665137,PI665133,PI665129,PI665126,PI665143,PI665142,PI665141,PI665138,PI148114,PI665145,PI665144,PI285043,PI291231,PI285042.2,PI285042.3,PI285039,PI285042.1,PI276853A,PI282857,PI276801.2,PI291239,PI291240,NSL54577,NSL54318,NSL54591,NSL54231,NSL54222,NSL54297,NSL54236,PI276800,NSL55032,NSL54779,PI276790,PI665088,PI665085,PI665124,PI665125,PI665080,PI665079,PI665083,PI665081,PI665075,PI665074,PI665078,PI665076,PI665147,PI329915,PI329836,PI330070.2,PI330070.1,PI329597,PI297117,PI329719,PI329707,PI276787,PI153852,PI267653,PI330098,PI330095,PI276823,NSL54175,NSL54184,NSL54162,NSL54165,NSL54114,NSL54141,NSL51981,NSL52282,NSL54221,NSL50464,PI665110,PI665108,PI665103,PI665098,PI665107,PI665104,NSL365694,NSL102183,PI665097,NSL365712,NSL50613,NSL50499,PI665092,PI276806,PI660560.1,PI660560.2,PI660562,PI660564,PI660565,PI660566,PI660571,PI660580,PI660582,PI660585,PI276816,PI665093,PI148084.1,PI148083,PI147939,PI147938,PI148089.1,PI148086,PI148084.3,PI148084.2,PI148089.3,PI148089.2,PI149831,PI276785,PI151198,PI148101,PI660612,PI660608,PI660606,PI660602,PI660601,PI660597,PI660595,PI660592,PI660590,PI660587,PI221651,PI152702,PI276820,PI276801.1,PI152594,PI267643,PI152636
Sobic.001G200200.v3.1	354	IS1004,IS10302,IS1212,IS1219,IS1233,IS12697,IS12937,IS12945,IS13294,IS13444,IS13549,IS13809,IS15401,IS15466,IS15744,IS15845,IS15931,IS18484,IS18758,IS19153,IS20740,IS20743,IS20956,IS21055,IS21219,IS21645,IS22294,IS23216,IS23496,IS23514,IS23520,IS23521,IS23590,IS23684,IS23891,IS2391,IS23992,IS24139,IS24218,IS24503,IS24939,IS24953,IS25395,IS25989,IS26694,IS26737,IS27034,IS27557,IS27697,IS27786,IS28141,IS28449,IS28614,IS28747,IS29091,IS29187,IS29335,IS2940,IS29415,IS29714,IS302,IS30383,IS30400,IS30450,IS30460,IS30508,IS30536,IS31651,IS31681,IS31714,IS33023,IS33844,IS33891,IS33892,IS3541,IS3693,IS3923,IS3924,IS4515,IS4698,IS473,IS4776,IS5301,IS5424,IS602,IS6354,IS6928,IS7131,IS7679,IS8193,IS8571,IS8774,IS8965,IS9108,IS9302,IS9321,IS9323,IS9447,IS9468,IS9830,SC283,Macia,SC748,P898012,SC1345,Cowley,PI506069,PI505722,PI508366,Top76-6,Grassl,SC155,SC265,SC971,Ajabsido,IS3620c,SC1103,SC35,PI221624,PI665121,PI665123,PI152705,PI665117,PI651113,PI651116,PI665118,PI571022,PI586792,PI571001,PI571020,PI647745,PI651102,PI609612,PI647743,PI665116,PI665111,PI152730,PI665112,NSL50448,PI153824,PI276773,PI152748,PI660559,PI660556,PI153844,NSL50649,PI651131,PI651124,PI651167,PI651141,PI651178,PI651168,PI660555,PI651187,PI153860,PI147933,PI147937,NSL67916,NSL67921,PI147828,PI147838,NSL55671,NSL55725,NSL55731,NSL55749,PI152654,NSL50614,PI665114,PI267614,PI248317,PI221662,PI524948.2,PI525059,PI267650,PI383856,PI505705,PI522160,PI524948.1,PI330877,PI330886,PI330887,PI330897,PI276770,NSL51969,NSL51963,NSL51959,NSL51902,NSL51356,NSL50843,NSL50748,NSL50685,NSL50663,PI185458,PI276789,PI665153,PI665154,PI665156,PI665159,PI665146,PI665091,PI665148,PI276803,PI665160,PI665170,PI570969,PI570928,PI563023,PI563006,PI562963,PI562715,PI570916,PI570813,PI570712,PI563509,NSL50449,PI267542,PI276830,PI665072,PI665073,PI660645,PI665071,PI660640,PI660643,PI660618,PI660631,PI660615,PI660616,PI665137,PI665133,PI665129,PI665126,PI665143,PI665142,PI665141,PI665138,PI148114,PI665145,PI665144,PI285043,PI291231,PI285042.2,PI285042.3,PI285039,PI285042.1,PI276853A,PI282857,PI276801.2,PI291239,PI291240,NSL54577,NSL54318,NSL54591,NSL54231,NSL54222,NSL54297,NSL54236,PI276800,NSL55032,NSL54779,PI276790,PI665088,PI665085,PI665124,PI665125,PI665080,PI665079,PI665083,PI665081,PI665075,PI665074,PI665078,PI665076,PI665147,PI329915,PI329836,PI330070.2,PI330070.1,PI329597,PI297117,PI329719,PI329707,PI276787,PI153852,PI267653,PI330098,PI330095,PI276823,NSL54175,NSL54184,NSL54162,NSL54165,NSL54114,NSL54141,NSL51981,NSL52282,NSL54221,NSL50464,PI665110,PI665108,PI665103,PI665098,PI665107,PI665104,NSL365694,NSL102183,PI665097,NSL365712,NSL50613,NSL50499,PI665092,PI276806,PI660560.1,PI660560.2,PI660562,PI660564,PI660565,PI660566,PI660571,PI660580,PI660582,PI660585,PI276816,PI665093,PI148084.1,PI148083,PI147939,PI147938,PI148089.1,PI148086,PI148084.3,PI148084.2,PI148089.3,PI148089.2,PI149831,PI276785,PI151198,PI148101,PI660612,PI660608,PI660606,PI660602,PI660601,PI660597,PI660595,PI660592,PI660590,PI660587,PI221651,PI152702,PI276820,PI276801.1,PI152594,PI267643,PI152636
Sobic.001G200500.v3.1	354	IS1004,IS10302,IS1212,IS1219,IS1233,IS12697,IS12937,IS12945,IS13294,IS13444,IS13549,IS13809,IS15401,IS15466,IS15744,IS15845,IS15931,IS18484,IS18758,IS19153,IS20740,IS20743,IS20956,IS21055,IS21219,IS21645,IS22294,IS23216,IS23496,IS23514,IS23520,IS23521,IS23590,IS23684,IS23891,IS2391,IS23992,IS24139,IS24218,IS24503,IS24939,IS24953,IS25395,IS25989,IS26694,IS26737,IS27034,IS27557,IS27697,IS27786,IS28141,IS28449,IS28614,IS28747,IS29091,IS29187,IS29335,IS2940,IS29415,IS29714,IS302,IS30383,IS30400,IS30450,IS30460,IS30508,IS30536,IS31651,IS31681,IS31714,IS33023,IS33844,IS33891,IS33892,IS3541,IS3693,IS3923,IS3924,IS4515,IS4698,IS473,IS4776,IS5301,IS5424,IS602,IS6354,IS6928,IS7131,IS7679,IS8193,IS8571,IS8774,IS8965,IS9108,IS9302,IS9321,IS9323,IS9447,IS9468,IS9830,SC283,Macia,SC748,P898012,SC1345,Cowley,PI506069,PI505722,PI508366,Top76-6,Grassl,SC155,SC265,SC971,Ajabsido,IS3620c,SC1103,SC35,PI221624,PI665121,PI665123,PI152705,PI665117,PI651113,PI651116,PI665118,PI571022,PI586792,PI571001,PI571020,PI647745,PI651102,PI609612,PI647743,PI665116,PI665111,PI152730,PI665112,NSL50448,PI153824,PI276773,PI152748,PI660559,PI660556,PI153844,NSL50649,PI651131,PI651124,PI651167,PI651141,PI651178,PI651168,PI660555,PI651187,PI153860,PI147933,PI147937,NSL67916,NSL67921,PI147828,PI147838,NSL55671,NSL55725,NSL55731,NSL55749,PI152654,NSL50614,PI665114,PI267614,PI248317,PI221662,PI524948.2,PI525059,PI267650,PI383856,PI505705,PI522160,PI524948.1,PI330877,PI330886,PI330887,PI330897,PI276770,NSL51969,NSL51963,NSL51959,NSL51902,NSL51356,NSL50843,NSL50748,NSL50685,NSL50663,PI185458,PI276789,PI665153,PI665154,PI665156,PI665159,PI665146,PI665091,PI665148,PI276803,PI665160,PI665170,PI570969,PI570928,PI563023,PI563006,PI562963,PI562715,PI570916,PI570813,PI570712,PI563509,NSL50449,PI267542,PI276830,PI665072,PI665073,PI660645,PI665071,PI660640,PI660643,PI660618,PI660631,PI660615,PI660616,PI665137,PI665133,PI665129,PI665126,PI665143,PI665142,PI665141,PI665138,PI148114,PI665145,PI665144,PI285043,PI291231,PI285042.2,PI285042.3,PI285039,PI285042.1,PI276853A,PI282857,PI276801.2,PI291239,PI291240,NSL54577,NSL54318,NSL54591,NSL54231,NSL54222,NSL54297,NSL54236,PI276800,NSL55032,NSL54779,PI276790,PI665088,PI665085,PI665124,PI665125,PI665080,PI665079,PI665083,PI665081,PI665075,PI665074,PI665078,PI665076,PI665147,PI329915,PI329836,PI330070.2,PI330070.1,PI329597,PI297117,PI329719,PI329707,PI276787,PI153852,PI267653,PI330098,PI330095,PI276823,NSL54175,NSL54184,NSL54162,NSL54165,NSL54114,NSL54141,NSL51981,NSL52282,NSL54221,NSL50464,PI665110,PI665108,PI665103,PI665098,PI665107,PI665104,NSL365694,NSL102183,PI665097,NSL365712,NSL50613,NSL50499,PI665092,PI276806,PI660560.1,PI660560.2,PI660562,PI660564,PI660565,PI660566,PI660571,PI660580,PI660582,PI660585,PI276816,PI665093,PI148084.1,PI148083,PI147939,PI147938,PI148089.1,PI148086,PI148084.3,PI148084.2,PI148089.3,PI148089.2,PI149831,PI276785,PI151198,PI148101,PI660612,PI660608,PI660606,PI660602,PI660601,PI660597,PI660595,PI660592,PI660590,PI660587,PI221651,PI152702,PI276820,PI276801.1,PI152594,PI267643,PI152636
Sobic.001G201000.v3.1	354	IS1004,IS10302,IS1212,IS1219,IS1233,IS12697,IS12937,IS12945,IS13294,IS13444,IS13549,IS13809,IS15401,IS15466,IS15744,IS15845,IS15931,IS18484,IS18758,IS19153,IS20740,IS20743,IS20956,IS21055,IS21219,IS21645,IS22294,IS23216,IS23496,IS23514,IS23520,IS23521,IS23590,IS23684,IS23891,IS2391,IS23992,IS24139,IS24218,IS24503,IS24939,IS24953,IS25395,IS25989,IS26694,IS26737,IS27034,IS27557,IS27697,IS27786,IS28141,IS28449,IS28614,IS28747,IS29091,IS29187,IS29335,IS2940,IS29415,IS29714,IS302,IS30383,IS30400,IS30450,IS30460,IS30508,IS30536,IS31651,IS31681,IS31714,IS33023,IS33844,IS33891,IS33892,IS3541,IS3693,IS3923,IS3924,IS4515,IS4698,IS473,IS4776,IS5301,IS5424,IS602,IS6354,IS6928,IS7131,IS7679,IS8193,IS8571,IS8774,IS8965,IS9108,IS9302,IS9321,IS9323,IS9447,IS9468,IS9830,SC283,Macia,SC748,P898012,SC1345,Cowley,PI506069,PI505722,PI508366,Top76-6,Grassl,SC155,SC265,SC971,Ajabsido,IS3620c,SC1103,SC35,PI221624,PI665121,PI665123,PI152705,PI665117,PI651113,PI651116,PI665118,PI571022,PI586792,PI571001,PI571020,PI647745,PI651102,PI609612,PI647743,PI665116,PI665111,PI152730,PI665112,NSL50448,PI153824,PI276773,PI152748,PI660559,PI660556,PI153844,NSL50649,PI651131,PI651124,PI651167,PI651141,PI651178,PI651168,PI660555,PI651187,PI153860,PI147933,PI147937,NSL67916,NSL67921,PI147828,PI147838,NSL55671,NSL55725,NSL55731,NSL55749,PI152654,NSL50614,PI665114,PI267614,PI248317,PI221662,PI524948.2,PI525059,PI267650,PI383856,PI505705,PI522160,PI524948.1,PI330877,PI330886,PI330887,PI330897,PI276770,NSL51969,NSL51963,NSL51959,NSL51902,NSL51356,NSL50843,NSL50748,NSL50685,NSL50663,PI185458,PI276789,PI665153,PI665154,PI665156,PI665159,PI665146,PI665091,PI665148,PI276803,PI665160,PI665170,PI570969,PI570928,PI563023,PI563006,PI562963,PI562715,PI570916,PI570813,PI570712,PI563509,NSL50449,PI267542,PI276830,PI665072,PI665073,PI660645,PI665071,PI660640,PI660643,PI660618,PI660631,PI660615,PI660616,PI665137,PI665133,PI665129,PI665126,PI665143,PI665142,PI665141,PI665138,PI148114,PI665145,PI665144,PI285043,PI291231,PI285042.2,PI285042.3,PI285039,PI285042.1,PI276853A,PI282857,PI276801.2,PI291239,PI291240,NSL54577,NSL54318,NSL54591,NSL54231,NSL54222,NSL54297,NSL54236,PI276800,NSL55032,NSL54779,PI276790,PI665088,PI665085,PI665124,PI665125,PI665080,PI665079,PI665083,PI665081,PI665075,PI665074,PI665078,PI665076,PI665147,PI329915,PI329836,PI330070.2,PI330070.1,PI329597,PI297117,PI329719,PI329707,PI276787,PI153852,PI267653,PI330098,PI330095,PI276823,NSL54175,NSL54184,NSL54162,NSL54165,NSL54114,NSL54141,NSL51981,NSL52282,NSL54221,NSL50464,PI665110,PI665108,PI665103,PI665098,PI665107,PI665104,NSL365694,NSL102183,PI665097,NSL365712,NSL50613,NSL50499,PI665092,PI276806,PI660560.1,PI660560.2,PI660562,PI660564,PI660565,PI660566,PI660571,PI660580,PI660582,PI660585,PI276816,PI665093,PI148084.1,PI148083,PI147939,PI147938,PI148089.1,PI148086,PI148084.3,PI148084.2,PI148089.3,PI148089.2,PI149831,PI276785,PI151198,PI148101,PI660612,PI660608,PI660606,PI660602,PI660601,PI660597,PI660595,PI660592,PI660590,PI660587,PI221651,PI152702,PI276820,PI276801.1,PI152594,PI267643,PI152636
Sobic.001G201100.v3.1	354	IS1004,IS10302,IS1212,IS1219,IS1233,IS12697,IS12937,IS12945,IS13294,IS13444,IS13549,IS13809,IS15401,IS15466,IS15744,IS15845,IS15931,IS18484,IS18758,IS19153,IS20740,IS20743,IS20956,IS21055,IS21219,IS21645,IS22294,IS23216,IS23496,IS23514,IS23520,IS23521,IS23590,IS23684,IS23891,IS2391,IS23992,IS24139,IS24218,IS24503,IS24939,IS24953,IS25395,IS25989,IS26694,IS26737,IS27034,IS27557,IS27697,IS27786,IS28141,IS28449,IS28614,IS28747,IS29091,IS29187,IS29335,IS2940,IS29415,IS29714,IS302,IS30383,IS30400,IS30450,IS30460,IS30508,IS30536,IS31651,IS31681,IS31714,IS33023,IS33844,IS33891,IS33892,IS3541,IS3693,IS3923,IS3924,IS4515,IS4698,IS473,IS4776,IS5301,IS5424,IS602,IS6354,IS6928,IS7131,IS7679,IS8193,IS8571,IS8774,IS8965,IS9108,IS9302,IS9321,IS9323,IS9447,IS9468,IS9830,SC283,Macia,SC748,P898012,SC1345,Cowley,PI506069,PI505722,PI508366,Top76-6,Grassl,SC155,SC265,SC971,Ajabsido,IS3620c,SC1103,SC35,PI221624,PI665121,PI665123,PI152705,PI665117,PI651113,PI651116,PI665118,PI571022,PI586792,PI571001,PI571020,PI647745,PI651102,PI609612,PI647743,PI665116,PI665111,PI152730,PI665112,NSL50448,PI153824,PI276773,PI152748,PI660559,PI660556,PI153844,NSL50649,PI651131,PI651124,PI651167,PI651141,PI651178,PI651168,PI660555,PI651187,PI153860,PI147933,PI147937,NSL67916,NSL67921,PI147828,PI147838,NSL55671,NSL55725,NSL55731,NSL55749,PI152654,NSL50614,PI665114,PI267614,PI248317,PI221662,PI524948.2,PI525059,PI267650,PI383856,PI505705,PI522160,PI524948.1,PI330877,PI330886,PI330887,PI330897,PI276770,NSL51969,NSL51963,NSL51959,NSL51902,NSL51356,NSL50843,NSL50748,NSL50685,NSL50663,PI185458,PI276789,PI665153,PI665154,PI665156,PI665159,PI665146,PI665091,PI665148,PI276803,PI665160,PI665170,PI570969,PI570928,PI563023,PI563006,PI562963,PI562715,PI570916,PI570813,PI570712,PI563509,NSL50449,PI267542,PI276830,PI665072,PI665073,PI660645,PI665071,PI660640,PI660643,PI660618,PI660631,PI660615,PI660616,PI665137,PI665133,PI665129,PI665126,PI665143,PI665142,PI665141,PI665138,PI148114,PI665145,PI665144,PI285043,PI291231,PI285042.2,PI285042.3,PI285039,PI285042.1,PI276853A,PI282857,PI276801.2,PI291239,PI291240,NSL54577,NSL54318,NSL54591,NSL54231,NSL54222,NSL54297,NSL54236,PI276800,NSL55032,NSL54779,PI276790,PI665088,PI665085,PI665124,PI665125,PI665080,PI665079,PI665083,PI665081,PI665075,PI665074,PI665078,PI665076,PI665147,PI329915,PI329836,PI330070.2,PI330070.1,PI329597,PI297117,PI329719,PI329707,PI276787,PI153852,PI267653,PI330098,PI330095,PI276823,NSL54175,NSL54184,NSL54162,NSL54165,NSL54114,NSL54141,NSL51981,NSL52282,NSL54221,NSL50464,PI665110,PI665108,PI665103,PI665098,PI665107,PI665104,NSL365694,NSL102183,PI665097,NSL365712,NSL50613,NSL50499,PI665092,PI276806,PI660560.1,PI660560.2,PI660562,PI660564,PI660565,PI660566,PI660571,PI660580,PI660582,PI660585,PI276816,PI665093,PI148084.1,PI148083,PI147939,PI147938,PI148089.1,PI148086,PI148084.3,PI148084.2,PI148089.3,PI148089.2,PI149831,PI276785,PI151198,PI148101,PI660612,PI660608,PI660606,PI660602,PI660601,PI660597,PI660595,PI660592,PI660590,PI660587,PI221651,PI152702,PI276820,PI276801.1,PI152594,PI267643,PI152636
Sobic.001G201400.v3.1	354	IS1004,IS10302,IS1212,IS1219,IS1233,IS12697,IS12937,IS12945,IS13294,IS13444,IS13549,IS13809,IS15401,IS15466,IS15744,IS15845,IS15931,IS18484,IS18758,IS19153,IS20740,IS20743,IS20956,IS21055,IS21219,IS21645,IS22294,IS23216,IS23496,IS23514,IS23520,IS23521,IS23590,IS23684,IS23891,IS2391,IS23992,IS24139,IS24218,IS24503,IS24939,IS24953,IS25395,IS25989,IS26694,IS26737,IS27034,IS27557,IS27697,IS27786,IS28141,IS28449,IS28614,IS28747,IS29091,IS29187,IS29335,IS2940,IS29415,IS29714,IS302,IS30383,IS30400,IS30450,IS30460,IS30508,IS30536,IS31651,IS31681,IS31714,IS33023,IS33844,IS33891,IS33892,IS3541,IS3693,IS3923,IS3924,IS4515,IS4698,IS473,IS4776,IS5301,IS5424,IS602,IS6354,IS6928,IS7131,IS7679,IS8193,IS8571,IS8774,IS8965,IS9108,IS9302,IS9321,IS9323,IS9447,IS9468,IS9830,SC283,Macia,SC748,P898012,SC1345,Cowley,PI506069,PI505722,PI508366,Top76-6,Grassl,SC155,SC265,SC971,Ajabsido,IS3620c,SC1103,SC35,PI221624,PI665121,PI665123,PI152705,PI665117,PI651113,PI651116,PI665118,PI571022,PI586792,PI571001,PI571020,PI647745,PI651102,PI609612,PI647743,PI665116,PI665111,PI152730,PI665112,NSL50448,PI153824,PI276773,PI152748,PI660559,PI660556,PI153844,NSL50649,PI651131,PI651124,PI651167,PI651141,PI651178,PI651168,PI660555,PI651187,PI153860,PI147933,PI147937,NSL67916,NSL67921,PI147828,PI147838,NSL55671,NSL55725,NSL55731,NSL55749,PI152654,NSL50614,PI665114,PI267614,PI248317,PI221662,PI524948.2,PI525059,PI267650,PI383856,PI505705,PI522160,PI524948.1,PI330877,PI330886,PI330887,PI330897,PI276770,NSL51969,NSL51963,NSL51959,NSL51902,NSL51356,NSL50843,NSL50748,NSL50685,NSL50663,PI185458,PI276789,PI665153,PI665154,PI665156,PI665159,PI665146,PI665091,PI665148,PI276803,PI665160,PI665170,PI570969,PI570928,PI563023,PI563006,PI562963,PI562715,PI570916,PI570813,PI570712,PI563509,NSL50449,PI267542,PI276830,PI665072,PI665073,PI660645,PI665071,PI660640,PI660643,PI660618,PI660631,PI660615,PI660616,PI665137,PI665133,PI665129,PI665126,PI665143,PI665142,PI665141,PI665138,PI148114,PI665145,PI665144,PI285043,PI291231,PI285042.2,PI285042.3,PI285039,PI285042.1,PI276853A,PI282857,PI276801.2,PI291239,PI291240,NSL54577,NSL54318,NSL54591,NSL54231,NSL54222,NSL54297,NSL54236,PI276800,NSL55032,NSL54779,PI276790,PI665088,PI665085,PI665124,PI665125,PI665080,PI665079,PI665083,PI665081,PI665075,PI665074,PI665078,PI665076,PI665147,PI329915,PI329836,PI330070.2,PI330070.1,PI329597,PI297117,PI329719,PI329707,PI276787,PI153852,PI267653,PI330098,PI330095,PI276823,NSL54175,NSL54184,NSL54162,NSL54165,NSL54114,NSL54141,NSL51981,NSL52282,NSL54221,NSL50464,PI665110,PI665108,PI665103,PI665098,PI665107,PI665104,NSL365694,NSL102183,PI665097,NSL365712,NSL50613,NSL50499,PI665092,PI276806,PI660560.1,PI660560.2,PI660562,PI660564,PI660565,PI660566,PI660571,PI660580,PI660582,PI660585,PI276816,PI665093,PI148084.1,PI148083,PI147939,PI147938,PI148089.1,PI148086,PI148084.3,PI148084.2,PI148089.3,PI148089.2,PI149831,PI276785,PI151198,PI148101,PI660612,PI660608,PI660606,PI660602,PI660601,PI660597,PI660595,PI660592,PI660590,PI660587,PI221651,PI152702,PI276820,PI276801.1,PI152594,PI267643,PI152636
Sobic.001G201500.v3.1	354	IS1004,IS10302,IS1212,IS1219,IS1233,IS12697,IS12937,IS12945,IS13294,IS13444,IS13549,IS13809,IS15401,IS15466,IS15744,IS15845,IS15931,IS18484,IS18758,IS19153,IS20740,IS20743,IS20956,IS21055,IS21219,IS21645,IS22294,IS23216,IS23496,IS23514,IS23520,IS23521,IS23590,IS23684,IS23891,IS2391,IS23992,IS24139,IS24218,IS24503,IS24939,IS24953,IS25395,IS25989,IS26694,IS26737,IS27034,IS27557,IS27697,IS27786,IS28141,IS28449,IS28614,IS28747,IS29091,IS29187,IS29335,IS2940,IS29415,IS29714,IS302,IS30383,IS30400,IS30450,IS30460,IS30508,IS30536,IS31651,IS31681,IS31714,IS33023,IS33844,IS33891,IS33892,IS3541,IS3693,IS3923,IS3924,IS4515,IS4698,IS473,IS4776,IS5301,IS5424,IS602,IS6354,IS6928,IS7131,IS7679,IS8193,IS8571,IS8774,IS8965,IS9108,IS9302,IS9321,IS9323,IS9447,IS9468,IS9830,SC283,Macia,SC748,P898012,SC1345,Cowley,PI506069,PI505722,PI508366,Top76-6,Grassl,SC155,SC265,SC971,Ajabsido,IS3620c,SC1103,SC35,PI221624,PI665121,PI665123,PI152705,PI665117,PI651113,PI651116,PI665118,PI571022,PI586792,PI571001,PI571020,PI647745,PI651102,PI609612,PI647743,PI665116,PI665111,PI152730,PI665112,NSL50448,PI153824,PI276773,PI152748,PI660559,PI660556,PI153844,NSL50649,PI651131,PI651124,PI651167,PI651141,PI651178,PI651168,PI660555,PI651187,PI153860,PI147933,PI147937,NSL67916,NSL67921,PI147828,PI147838,NSL55671,NSL55725,NSL55731,NSL55749,PI152654,NSL50614,PI665114,PI267614,PI248317,PI221662,PI524948.2,PI525059,PI267650,PI383856,PI505705,PI522160,PI524948.1,PI330877,PI330886,PI330887,PI330897,PI276770,NSL51969,NSL51963,NSL51959,NSL51902,NSL51356,NSL50843,NSL50748,NSL50685,NSL50663,PI185458,PI276789,PI665153,PI665154,PI665156,PI665159,PI665146,PI665091,PI665148,PI276803,PI665160,PI665170,PI570969,PI570928,PI563023,PI563006,PI562963,PI562715,PI570916,PI570813,PI570712,PI563509,NSL50449,PI267542,PI276830,PI665072,PI665073,PI660645,PI665071,PI660640,PI660643,PI660618,PI660631,PI660615,PI660616,PI665137,PI665133,PI665129,PI665126,PI665143,PI665142,PI665141,PI665138,PI148114,PI665145,PI665144,PI285043,PI291231,PI285042.2,PI285042.3,PI285039,PI285042.1,PI276853A,PI282857,PI276801.2,PI291239,PI291240,NSL54577,NSL54318,NSL54591,NSL54231,NSL54222,NSL54297,NSL54236,PI276800,NSL55032,NSL54779,PI276790,PI665088,PI665085,PI665124,PI665125,PI665080,PI665079,PI665083,PI665081,PI665075,PI665074,PI665078,PI665076,PI665147,PI329915,PI329836,PI330070.2,PI330070.1,PI329597,PI297117,PI329719,PI329707,PI276787,PI153852,PI267653,PI330098,PI330095,PI276823,NSL54175,NSL54184,NSL54162,NSL54165,NSL54114,NSL54141,NSL51981,NSL52282,NSL54221,NSL50464,PI665110,PI665108,PI665103,PI665098,PI665107,PI665104,NSL365694,NSL102183,PI665097,NSL365712,NSL50613,NSL50499,PI665092,PI276806,PI660560.1,PI660560.2,PI660562,PI660564,PI660565,PI660566,PI660571,PI660580,PI660582,PI660585,PI276816,PI665093,PI148084.1,PI148083,PI147939,PI147938,PI148089.1,PI148086,PI148084.3,PI148084.2,PI148089.3,PI148089.2,PI149831,PI276785,PI151198,PI148101,PI660612,PI660608,PI660606,PI660602,PI660601,PI660597,PI660595,PI660592,PI660590,PI660587,PI221651,PI152702,PI276820,PI276801.1,PI152594,PI267643,PI152636
Sobic.001G201601.v3.1	354	IS1004,IS10302,IS1212,IS1219,IS1233,IS12697,IS12937,IS12945,IS13294,IS13444,IS13549,IS13809,IS15401,IS15466,IS15744,IS15845,IS15931,IS18484,IS18758,IS19153,IS20740,IS20743,IS20956,IS21055,IS21219,IS21645,IS22294,IS23216,IS23496,IS23514,IS23520,IS23521,IS23590,IS23684,IS23891,IS2391,IS23992,IS24139,IS24218,IS24503,IS24939,IS24953,IS25395,IS25989,IS26694,IS26737,IS27034,IS27557,IS27697,IS27786,IS28141,IS28449,IS28614,IS28747,IS29091,IS29187,IS29335,IS2940,IS29415,IS29714,IS302,IS30383,IS30400,IS30450,IS30460,IS30508,IS30536,IS31651,IS31681,IS31714,IS33023,IS33844,IS33891,IS33892,IS3541,IS3693,IS3923,IS3924,IS4515,IS4698,IS473,IS4776,IS5301,IS5424,IS602,IS6354,IS6928,IS7131,IS7679,IS8193,IS8571,IS8774,IS8965,IS9108,IS9302,IS9321,IS9323,IS9447,IS9468,IS9830,SC283,Macia,SC748,P898012,SC1345,Cowley,PI506069,PI505722,PI508366,Top76-6,Grassl,SC155,SC265,SC971,Ajabsido,IS3620c,SC1103,SC35,PI221624,PI665121,PI665123,PI152705,PI665117,PI651113,PI651116,PI665118,PI571022,PI586792,PI571001,PI571020,PI647745,PI651102,PI609612,PI647743,PI665116,PI665111,PI152730,PI665112,NSL50448,PI153824,PI276773,PI152748,PI660559,PI660556,PI153844,NSL50649,PI651131,PI651124,PI651167,PI651141,PI651178,PI651168,PI660555,PI651187,PI153860,PI147933,PI147937,NSL67916,NSL67921,PI147828,PI147838,NSL55671,NSL55725,NSL55731,NSL55749,PI152654,NSL50614,PI665114,PI267614,PI248317,PI221662,PI524948.2,PI525059,PI267650,PI383856,PI505705,PI522160,PI524948.1,PI330877,PI330886,PI330887,PI330897,PI276770,NSL51969,NSL51963,NSL51959,NSL51902,NSL51356,NSL50843,NSL50748,NSL50685,NSL50663,PI185458,PI276789,PI665153,PI665154,PI665156,PI665159,PI665146,PI665091,PI665148,PI276803,PI665160,PI665170,PI570969,PI570928,PI563023,PI563006,PI562963,PI562715,PI570916,PI570813,PI570712,PI563509,NSL50449,PI267542,PI276830,PI665072,PI665073,PI660645,PI665071,PI660640,PI660643,PI660618,PI660631,PI660615,PI660616,PI665137,PI665133,PI665129,PI665126,PI665143,PI665142,PI665141,PI665138,PI148114,PI665145,PI665144,PI285043,PI291231,PI285042.2,PI285042.3,PI285039,PI285042.1,PI276853A,PI282857,PI276801.2,PI291239,PI291240,NSL54577,NSL54318,NSL54591,NSL54231,NSL54222,NSL54297,NSL54236,PI276800,NSL55032,NSL54779,PI276790,PI665088,PI665085,PI665124,PI665125,PI665080,PI665079,PI665083,PI665081,PI665075,PI665074,PI665078,PI665076,PI665147,PI329915,PI329836,PI330070.2,PI330070.1,PI329597,PI297117,PI329719,PI329707,PI276787,PI153852,PI267653,PI330098,PI330095,PI276823,NSL54175,NSL54184,NSL54162,NSL54165,NSL54114,NSL54141,NSL51981,NSL52282,NSL54221,NSL50464,PI665110,PI665108,PI665103,PI665098,PI665107,PI665104,NSL365694,NSL102183,PI665097,NSL365712,NSL50613,NSL50499,PI665092,PI276806,PI660560.1,PI660560.2,PI660562,PI660564,PI660565,PI660566,PI660571,PI660580,PI660582,PI660585,PI276816,PI665093,PI148084.1,PI148083,PI147939,PI147938,PI148089.1,PI148086,PI148084.3,PI148084.2,PI148089.3,PI148089.2,PI149831,PI276785,PI151198,PI148101,PI660612,PI660608,PI660606,PI660602,PI660601,PI660597,PI660595,PI660592,PI660590,PI660587,PI221651,PI152702,PI276820,PI276801.1,PI152594,PI267643,PI152636
Sobic.001G201700.v3.1	354	IS1004,IS10302,IS1212,IS1219,IS1233,IS12697,IS12937,IS12945,IS13294,IS13444,IS13549,IS13809,IS15401,IS15466,IS15744,IS15845,IS15931,IS18484,IS18758,IS19153,IS20740,IS20743,IS20956,IS21055,IS21219,IS21645,IS22294,IS23216,IS23496,IS23514,IS23520,IS23521,IS23590,IS23684,IS23891,IS2391,IS23992,IS24139,IS24218,IS24503,IS24939,IS24953,IS25395,IS25989,IS26694,IS26737,IS27034,IS27557,IS27697,IS27786,IS28141,IS28449,IS28614,IS28747,IS29091,IS29187,IS29335,IS2940,IS29415,IS29714,IS302,IS30383,IS30400,IS30450,IS30460,IS30508,IS30536,IS31651,IS31681,IS31714,IS33023,IS33844,IS33891,IS33892,IS3541,IS3693,IS3923,IS3924,IS4515,IS4698,IS473,IS4776,IS5301,IS5424,IS602,IS6354,IS6928,IS7131,IS7679,IS8193,IS8571,IS8774,IS8965,IS9108,IS9302,IS9321,IS9323,IS9447,IS9468,IS9830,SC283,Macia,SC748,P898012,SC1345,Cowley,PI506069,PI505722,PI508366,Top76-6,Grassl,SC155,SC265,SC971,Ajabsido,IS3620c,SC1103,SC35,PI221624,PI665121,PI665123,PI152705,PI665117,PI651113,PI651116,PI665118,PI571022,PI586792,PI571001,PI571020,PI647745,PI651102,PI609612,PI647743,PI665116,PI665111,PI152730,PI665112,NSL50448,PI153824,PI276773,PI152748,PI660559,PI660556,PI153844,NSL50649,PI651131,PI651124,PI651167,PI651141,PI651178,PI651168,PI660555,PI651187,PI153860,PI147933,PI147937,NSL67916,NSL67921,PI147828,PI147838,NSL55671,NSL55725,NSL55731,NSL55749,PI152654,NSL50614,PI665114,PI267614,PI248317,PI221662,PI524948.2,PI525059,PI267650,PI383856,PI505705,PI522160,PI524948.1,PI330877,PI330886,PI330887,PI330897,PI276770,NSL51969,NSL51963,NSL51959,NSL51902,NSL51356,NSL50843,NSL50748,NSL50685,NSL50663,PI185458,PI276789,PI665153,PI665154,PI665156,PI665159,PI665146,PI665091,PI665148,PI276803,PI665160,PI665170,PI570969,PI570928,PI563023,PI563006,PI562963,PI562715,PI570916,PI570813,PI570712,PI563509,NSL50449,PI267542,PI276830,PI665072,PI665073,PI660645,PI665071,PI660640,PI660643,PI660618,PI660631,PI660615,PI660616,PI665137,PI665133,PI665129,PI665126,PI665143,PI665142,PI665141,PI665138,PI148114,PI665145,PI665144,PI285043,PI291231,PI285042.2,PI285042.3,PI285039,PI285042.1,PI276853A,PI282857,PI276801.2,PI291239,PI291240,NSL54577,NSL54318,NSL54591,NSL54231,NSL54222,NSL54297,NSL54236,PI276800,NSL55032,NSL54779,PI276790,PI665088,PI665085,PI665124,PI665125,PI665080,PI665079,PI665083,PI665081,PI665075,PI665074,PI665078,PI665076,PI665147,PI329915,PI329836,PI330070.2,PI330070.1,PI329597,PI297117,PI329719,PI329707,PI276787,PI153852,PI267653,PI330098,PI330095,PI276823,NSL54175,NSL54184,NSL54162,NSL54165,NSL54114,NSL54141,NSL51981,NSL52282,NSL54221,NSL50464,PI665110,PI665108,PI665103,PI665098,PI665107,PI665104,NSL365694,NSL102183,PI665097,NSL365712,NSL50613,NSL50499,PI665092,PI276806,PI660560.1,PI660560.2,PI660562,PI660564,PI660565,PI660566,PI660571,PI660580,PI660582,PI660585,PI276816,PI665093,PI148084.1,PI148083,PI147939,PI147938,PI148089.1,PI148086,PI148084.3,PI148084.2,PI148089.3,PI148089.2,PI149831,PI276785,PI151198,PI148101,PI660612,PI660608,PI660606,PI660602,PI660601,PI660597,PI660595,PI660592,PI660590,PI660587,PI221651,PI152702,PI276820,PI276801.1,PI152594,PI267643,PI152636
Sobic.001G201900.v3.1	354	IS1004,IS10302,IS1212,IS1219,IS1233,IS12697,IS12937,IS12945,IS13294,IS13444,IS13549,IS13809,IS15401,IS15466,IS15744,IS15845,IS15931,IS18484,IS18758,IS19153,IS20740,IS20743,IS20956,IS21055,IS21219,IS21645,IS22294,IS23216,IS23496,IS23514,IS23520,IS23521,IS23590,IS23684,IS23891,IS2391,IS23992,IS24139,IS24218,IS24503,IS24939,IS24953,IS25395,IS25989,IS26694,IS26737,IS27034,IS27557,IS27697,IS27786,IS28141,IS28449,IS28614,IS28747,IS29091,IS29187,IS29335,IS2940,IS29415,IS29714,IS302,IS30383,IS30400,IS30450,IS30460,IS30508,IS30536,IS31651,IS31681,IS31714,IS33023,IS33844,IS33891,IS33892,IS3541,IS3693,IS3923,IS3924,IS4515,IS4698,IS473,IS4776,IS5301,IS5424,IS602,IS6354,IS6928,IS7131,IS7679,IS8193,IS8571,IS8774,IS8965,IS9108,IS9302,IS9321,IS9323,IS9447,IS9468,IS9830,SC283,Macia,SC748,P898012,SC1345,Cowley,PI506069,PI505722,PI508366,Top76-6,Grassl,SC155,SC265,SC971,Ajabsido,IS3620c,SC1103,SC35,PI221624,PI665121,PI665123,PI152705,PI665117,PI651113,PI651116,PI665118,PI571022,PI586792,PI571001,PI571020,PI647745,PI651102,PI609612,PI647743,PI665116,PI665111,PI152730,PI665112,NSL50448,PI153824,PI276773,PI152748,PI660559,PI660556,PI153844,NSL50649,PI651131,PI651124,PI651167,PI651141,PI651178,PI651168,PI660555,PI651187,PI153860,PI147933,PI147937,NSL67916,NSL67921,PI147828,PI147838,NSL55671,NSL55725,NSL55731,NSL55749,PI152654,NSL50614,PI665114,PI267614,PI248317,PI221662,PI524948.2,PI525059,PI267650,PI383856,PI505705,PI522160,PI524948.1,PI330877,PI330886,PI330887,PI330897,PI276770,NSL51969,NSL51963,NSL51959,NSL51902,NSL51356,NSL50843,NSL50748,NSL50685,NSL50663,PI185458,PI276789,PI665153,PI665154,PI665156,PI665159,PI665146,PI665091,PI665148,PI276803,PI665160,PI665170,PI570969,PI570928,PI563023,PI563006,PI562963,PI562715,PI570916,PI570813,PI570712,PI563509,NSL50449,PI267542,PI276830,PI665072,PI665073,PI660645,PI665071,PI660640,PI660643,PI660618,PI660631,PI660615,PI660616,PI665137,PI665133,PI665129,PI665126,PI665143,PI665142,PI665141,PI665138,PI148114,PI665145,PI665144,PI285043,PI291231,PI285042.2,PI285042.3,PI285039,PI285042.1,PI276853A,PI282857,PI276801.2,PI291239,PI291240,NSL54577,NSL54318,NSL54591,NSL54231,NSL54222,NSL54297,NSL54236,PI276800,NSL55032,NSL54779,PI276790,PI665088,PI665085,PI665124,PI665125,PI665080,PI665079,PI665083,PI665081,PI665075,PI665074,PI665078,PI665076,PI665147,PI329915,PI329836,PI330070.2,PI330070.1,PI329597,PI297117,PI329719,PI329707,PI276787,PI153852,PI267653,PI330098,PI330095,PI276823,NSL54175,NSL54184,NSL54162,NSL54165,NSL54114,NSL54141,NSL51981,NSL52282,NSL54221,NSL50464,PI665110,PI665108,PI665103,PI665098,PI665107,PI665104,NSL365694,NSL102183,PI665097,NSL365712,NSL50613,NSL50499,PI665092,PI276806,PI660560.1,PI660560.2,PI660562,PI660564,PI660565,PI660566,PI660571,PI660580,PI660582,PI660585,PI276816,PI665093,PI148084.1,PI148083,PI147939,PI147938,PI148089.1,PI148086,PI148084.3,PI148084.2,PI148089.3,PI148089.2,PI149831,PI276785,PI151198,PI148101,PI660612,PI660608,PI660606,PI660602,PI660601,PI660597,PI660595,PI660592,PI660590,PI660587,PI221651,PI152702,PI276820,PI276801.1,PI152594,PI267643,PI152636
Sobic.001G202266.v3.1	354	IS1004,IS10302,IS1212,IS1219,IS1233,IS12697,IS12937,IS12945,IS13294,IS13444,IS13549,IS13809,IS15401,IS15466,IS15744,IS15845,IS15931,IS18484,IS18758,IS19153,IS20740,IS20743,IS20956,IS21055,IS21219,IS21645,IS22294,IS23216,IS23496,IS23514,IS23520,IS23521,IS23590,IS23684,IS23891,IS2391,IS23992,IS24139,IS24218,IS24503,IS24939,IS24953,IS25395,IS25989,IS26694,IS26737,IS27034,IS27557,IS27697,IS27786,IS28141,IS28449,IS28614,IS28747,IS29091,IS29187,IS29335,IS2940,IS29415,IS29714,IS302,IS30383,IS30400,IS30450,IS30460,IS30508,IS30536,IS31651,IS31681,IS31714,IS33023,IS33844,IS33891,IS33892,IS3541,IS3693,IS3923,IS3924,IS4515,IS4698,IS473,IS4776,IS5301,IS5424,IS602,IS6354,IS6928,IS7131,IS7679,IS8193,IS8571,IS8774,IS8965,IS9108,IS9302,IS9321,IS9323,IS9447,IS9468,IS9830,SC283,Macia,SC748,P898012,SC1345,Cowley,PI506069,PI505722,PI508366,Top76-6,Grassl,SC155,SC265,SC971,Ajabsido,IS3620c,SC1103,SC35,PI221624,PI665121,PI665123,PI152705,PI665117,PI651113,PI651116,PI665118,PI571022,PI586792,PI571001,PI571020,PI647745,PI651102,PI609612,PI647743,PI665116,PI665111,PI152730,PI665112,NSL50448,PI153824,PI276773,PI152748,PI660559,PI660556,PI153844,NSL50649,PI651131,PI651124,PI651167,PI651141,PI651178,PI651168,PI660555,PI651187,PI153860,PI147933,PI147937,NSL67916,NSL67921,PI147828,PI147838,NSL55671,NSL55725,NSL55731,NSL55749,PI152654,NSL50614,PI665114,PI267614,PI248317,PI221662,PI524948.2,PI525059,PI267650,PI383856,PI505705,PI522160,PI524948.1,PI330877,PI330886,PI330887,PI330897,PI276770,NSL51969,NSL51963,NSL51959,NSL51902,NSL51356,NSL50843,NSL50748,NSL50685,NSL50663,PI185458,PI276789,PI665153,PI665154,PI665156,PI665159,PI665146,PI665091,PI665148,PI276803,PI665160,PI665170,PI570969,PI570928,PI563023,PI563006,PI562963,PI562715,PI570916,PI570813,PI570712,PI563509,NSL50449,PI267542,PI276830,PI665072,PI665073,PI660645,PI665071,PI660640,PI660643,PI660618,PI660631,PI660615,PI660616,PI665137,PI665133,PI665129,PI665126,PI665143,PI665142,PI665141,PI665138,PI148114,PI665145,PI665144,PI285043,PI291231,PI285042.2,PI285042.3,PI285039,PI285042.1,PI276853A,PI282857,PI276801.2,PI291239,PI291240,NSL54577,NSL54318,NSL54591,NSL54231,NSL54222,NSL54297,NSL54236,PI276800,NSL55032,NSL54779,PI276790,PI665088,PI665085,PI665124,PI665125,PI665080,PI665079,PI665083,PI665081,PI665075,PI665074,PI665078,PI665076,PI665147,PI329915,PI329836,PI330070.2,PI330070.1,PI329597,PI297117,PI329719,PI329707,PI276787,PI153852,PI267653,PI330098,PI330095,PI276823,NSL54175,NSL54184,NSL54162,NSL54165,NSL54114,NSL54141,NSL51981,NSL52282,NSL54221,NSL50464,PI665110,PI665108,PI665103,PI665098,PI665107,PI665104,NSL365694,NSL102183,PI665097,NSL365712,NSL50613,NSL50499,PI665092,PI276806,PI660560.1,PI660560.2,PI660562,PI660564,PI660565,PI660566,PI660571,PI660580,PI660582,PI660585,PI276816,PI665093,PI148084.1,PI148083,PI147939,PI147938,PI148089.1,PI148086,PI148084.3,PI148084.2,PI148089.3,PI148089.2,PI149831,PI276785,PI151198,PI148101,PI660612,PI660608,PI660606,PI660602,PI660601,PI660597,PI660595,PI660592,PI660590,PI660587,PI221651,PI152702,PI276820,PI276801.1,PI152594,PI267643,PI152636
Sobic.001G202400.v3.1	354	IS1004,IS10302,IS1212,IS1219,IS1233,IS12697,IS12937,IS12945,IS13294,IS13444,IS13549,IS13809,IS15401,IS15466,IS15744,IS15845,IS15931,IS18484,IS18758,IS19153,IS20740,IS20743,IS20956,IS21055,IS21219,IS21645,IS22294,IS23216,IS23496,IS23514,IS23520,IS23521,IS23590,IS23684,IS23891,IS2391,IS23992,IS24139,IS24218,IS24503,IS24939,IS24953,IS25395,IS25989,IS26694,IS26737,IS27034,IS27557,IS27697,IS27786,IS28141,IS28449,IS28614,IS28747,IS29091,IS29187,IS29335,IS2940,IS29415,IS29714,IS302,IS30383,IS30400,IS30450,IS30460,IS30508,IS30536,IS31651,IS31681,IS31714,IS33023,IS33844,IS33891,IS33892,IS3541,IS3693,IS3923,IS3924,IS4515,IS4698,IS473,IS4776,IS5301,IS5424,IS602,IS6354,IS6928,IS7131,IS7679,IS8193,IS8571,IS8774,IS8965,IS9108,IS9302,IS9321,IS9323,IS9447,IS9468,IS9830,SC283,Macia,SC748,P898012,SC1345,Cowley,PI506069,PI505722,PI508366,Top76-6,Grassl,SC155,SC265,SC971,Ajabsido,IS3620c,SC1103,SC35,PI221624,PI665121,PI665123,PI152705,PI665117,PI651113,PI651116,PI665118,PI571022,PI586792,PI571001,PI571020,PI647745,PI651102,PI609612,PI647743,PI665116,PI665111,PI152730,PI665112,NSL50448,PI153824,PI276773,PI152748,PI660559,PI660556,PI153844,NSL50649,PI651131,PI651124,PI651167,PI651141,PI651178,PI651168,PI660555,PI651187,PI153860,PI147933,PI147937,NSL67916,NSL67921,PI147828,PI147838,NSL55671,NSL55725,NSL55731,NSL55749,PI152654,NSL50614,PI665114,PI267614,PI248317,PI221662,PI524948.2,PI525059,PI267650,PI383856,PI505705,PI522160,PI524948.1,PI330877,PI330886,PI330887,PI330897,PI276770,NSL51969,NSL51963,NSL51959,NSL51902,NSL51356,NSL50843,NSL50748,NSL50685,NSL50663,PI185458,PI276789,PI665153,PI665154,PI665156,PI665159,PI665146,PI665091,PI665148,PI276803,PI665160,PI665170,PI570969,PI570928,PI563023,PI563006,PI562963,PI562715,PI570916,PI570813,PI570712,PI563509,NSL50449,PI267542,PI276830,PI665072,PI665073,PI660645,PI665071,PI660640,PI660643,PI660618,PI660631,PI660615,PI660616,PI665137,PI665133,PI665129,PI665126,PI665143,PI665142,PI665141,PI665138,PI148114,PI665145,PI665144,PI285043,PI291231,PI285042.2,PI285042.3,PI285039,PI285042.1,PI276853A,PI282857,PI276801.2,PI291239,PI291240,NSL54577,NSL54318,NSL54591,NSL54231,NSL54222,NSL54297,NSL54236,PI276800,NSL55032,NSL54779,PI276790,PI665088,PI665085,PI665124,PI665125,PI665080,PI665079,PI665083,PI665081,PI665075,PI665074,PI665078,PI665076,PI665147,PI329915,PI329836,PI330070.2,PI330070.1,PI329597,PI297117,PI329719,PI329707,PI276787,PI153852,PI267653,PI330098,PI330095,PI276823,NSL54175,NSL54184,NSL54162,NSL54165,NSL54114,NSL54141,NSL51981,NSL52282,NSL54221,NSL50464,PI665110,PI665108,PI665103,PI665098,PI665107,PI665104,NSL365694,NSL102183,PI665097,NSL365712,NSL50613,NSL50499,PI665092,PI276806,PI660560.1,PI660560.2,PI660562,PI660564,PI660565,PI660566,PI660571,PI660580,PI660582,PI660585,PI276816,PI665093,PI148084.1,PI148083,PI147939,PI147938,PI148089.1,PI148086,PI148084.3,PI148084.2,PI148089.3,PI148089.2,PI149831,PI276785,PI151198,PI148101,PI660612,PI660608,PI660606,PI660602,PI660601,PI660597,PI660595,PI660592,PI660590,PI660587,PI221651,PI152702,PI276820,PI276801.1,PI152594,PI267643,PI152636
Sobic.001G202600.v3.1	354	IS1004,IS10302,IS1212,IS1219,IS1233,IS12697,IS12937,IS12945,IS13294,IS13444,IS13549,IS13809,IS15401,IS15466,IS15744,IS15845,IS15931,IS18484,IS18758,IS19153,IS20740,IS20743,IS20956,IS21055,IS21219,IS21645,IS22294,IS23216,IS23496,IS23514,IS23520,IS23521,IS23590,IS23684,IS23891,IS2391,IS23992,IS24139,IS24218,IS24503,IS24939,IS24953,IS25395,IS25989,IS26694,IS26737,IS27034,IS27557,IS27697,IS27786,IS28141,IS28449,IS28614,IS28747,IS29091,IS29187,IS29335,IS2940,IS29415,IS29714,IS302,IS30383,IS30400,IS30450,IS30460,IS30508,IS30536,IS31651,IS31681,IS31714,IS33023,IS33844,IS33891,IS33892,IS3541,IS3693,IS3923,IS3924,IS4515,IS4698,IS473,IS4776,IS5301,IS5424,IS602,IS6354,IS6928,IS7131,IS7679,IS8193,IS8571,IS8774,IS8965,IS9108,IS9302,IS9321,IS9323,IS9447,IS9468,IS9830,SC283,Macia,SC748,P898012,SC1345,Cowley,PI506069,PI505722,PI508366,Top76-6,Grassl,SC155,SC265,SC971,Ajabsido,IS3620c,SC1103,SC35,PI221624,PI665121,PI665123,PI152705,PI665117,PI651113,PI651116,PI665118,PI571022,PI586792,PI571001,PI571020,PI647745,PI651102,PI609612,PI647743,PI665116,PI665111,PI152730,PI665112,NSL50448,PI153824,PI276773,PI152748,PI660559,PI660556,PI153844,NSL50649,PI651131,PI651124,PI651167,PI651141,PI651178,PI651168,PI660555,PI651187,PI153860,PI147933,PI147937,NSL67916,NSL67921,PI147828,PI147838,NSL55671,NSL55725,NSL55731,NSL55749,PI152654,NSL50614,PI665114,PI267614,PI248317,PI221662,PI524948.2,PI525059,PI267650,PI383856,PI505705,PI522160,PI524948.1,PI330877,PI330886,PI330887,PI330897,PI276770,NSL51969,NSL51963,NSL51959,NSL51902,NSL51356,NSL50843,NSL50748,NSL50685,NSL50663,PI185458,PI276789,PI665153,PI665154,PI665156,PI665159,PI665146,PI665091,PI665148,PI276803,PI665160,PI665170,PI570969,PI570928,PI563023,PI563006,PI562963,PI562715,PI570916,PI570813,PI570712,PI563509,NSL50449,PI267542,PI276830,PI665072,PI665073,PI660645,PI665071,PI660640,PI660643,PI660618,PI660631,PI660615,PI660616,PI665137,PI665133,PI665129,PI665126,PI665143,PI665142,PI665141,PI665138,PI148114,PI665145,PI665144,PI285043,PI291231,PI285042.2,PI285042.3,PI285039,PI285042.1,PI276853A,PI282857,PI276801.2,PI291239,PI291240,NSL54577,NSL54318,NSL54591,NSL54231,NSL54222,NSL54297,NSL54236,PI276800,NSL55032,NSL54779,PI276790,PI665088,PI665085,PI665124,PI665125,PI665080,PI665079,PI665083,PI665081,PI665075,PI665074,PI665078,PI665076,PI665147,PI329915,PI329836,PI330070.2,PI330070.1,PI329597,PI297117,PI329719,PI329707,PI276787,PI153852,PI267653,PI330098,PI330095,PI276823,NSL54175,NSL54184,NSL54162,NSL54165,NSL54114,NSL54141,NSL51981,NSL52282,NSL54221,NSL50464,PI665110,PI665108,PI665103,PI665098,PI665107,PI665104,NSL365694,NSL102183,PI665097,NSL365712,NSL50613,NSL50499,PI665092,PI276806,PI660560.1,PI660560.2,PI660562,PI660564,PI660565,PI660566,PI660571,PI660580,PI660582,PI660585,PI276816,PI665093,PI148084.1,PI148083,PI147939,PI147938,PI148089.1,PI148086,PI148084.3,PI148084.2,PI148089.3,PI148089.2,PI149831,PI276785,PI151198,PI148101,PI660612,PI660608,PI660606,PI660602,PI660601,PI660597,PI660595,PI660592,PI660590,PI660587,PI221651,PI152702,PI276820,PI276801.1,PI152594,PI267643,PI152636
Sobic.001G203200.v3.1	354	IS1004,IS10302,IS1212,IS1219,IS1233,IS12697,IS12937,IS12945,IS13294,IS13444,IS13549,IS13809,IS15401,IS15466,IS15744,IS15845,IS15931,IS18484,IS18758,IS19153,IS20740,IS20743,IS20956,IS21055,IS21219,IS21645,IS22294,IS23216,IS23496,IS23514,IS23520,IS23521,IS23590,IS23684,IS23891,IS2391,IS23992,IS24139,IS24218,IS24503,IS24939,IS24953,IS25395,IS25989,IS26694,IS26737,IS27034,IS27557,IS27697,IS27786,IS28141,IS28449,IS28614,IS28747,IS29091,IS29187,IS29335,IS2940,IS29415,IS29714,IS302,IS30383,IS30400,IS30450,IS30460,IS30508,IS30536,IS31651,IS31681,IS31714,IS33023,IS33844,IS33891,IS33892,IS3541,IS3693,IS3923,IS3924,IS4515,IS4698,IS473,IS4776,IS5301,IS5424,IS602,IS6354,IS6928,IS7131,IS7679,IS8193,IS8571,IS8774,IS8965,IS9108,IS9302,IS9321,IS9323,IS9447,IS9468,IS9830,SC283,Macia,SC748,P898012,SC1345,Cowley,PI506069,PI505722,PI508366,Top76-6,Grassl,SC155,SC265,SC971,Ajabsido,IS3620c,SC1103,SC35,PI221624,PI665121,PI665123,PI152705,PI665117,PI651113,PI651116,PI665118,PI571022,PI586792,PI571001,PI571020,PI647745,PI651102,PI609612,PI647743,PI665116,PI665111,PI152730,PI665112,NSL50448,PI153824,PI276773,PI152748,PI660559,PI660556,PI153844,NSL50649,PI651131,PI651124,PI651167,PI651141,PI651178,PI651168,PI660555,PI651187,PI153860,PI147933,PI147937,NSL67916,NSL67921,PI147828,PI147838,NSL55671,NSL55725,NSL55731,NSL55749,PI152654,NSL50614,PI665114,PI267614,PI248317,PI221662,PI524948.2,PI525059,PI267650,PI383856,PI505705,PI522160,PI524948.1,PI330877,PI330886,PI330887,PI330897,PI276770,NSL51969,NSL51963,NSL51959,NSL51902,NSL51356,NSL50843,NSL50748,NSL50685,NSL50663,PI185458,PI276789,PI665153,PI665154,PI665156,PI665159,PI665146,PI665091,PI665148,PI276803,PI665160,PI665170,PI570969,PI570928,PI563023,PI563006,PI562963,PI562715,PI570916,PI570813,PI570712,PI563509,NSL50449,PI267542,PI276830,PI665072,PI665073,PI660645,PI665071,PI660640,PI660643,PI660618,PI660631,PI660615,PI660616,PI665137,PI665133,PI665129,PI665126,PI665143,PI665142,PI665141,PI665138,PI148114,PI665145,PI665144,PI285043,PI291231,PI285042.2,PI285042.3,PI285039,PI285042.1,PI276853A,PI282857,PI276801.2,PI291239,PI291240,NSL54577,NSL54318,NSL54591,NSL54231,NSL54222,NSL54297,NSL54236,PI276800,NSL55032,NSL54779,PI276790,PI665088,PI665085,PI665124,PI665125,PI665080,PI665079,PI665083,PI665081,PI665075,PI665074,PI665078,PI665076,PI665147,PI329915,PI329836,PI330070.2,PI330070.1,PI329597,PI297117,PI329719,PI329707,PI276787,PI153852,PI267653,PI330098,PI330095,PI276823,NSL54175,NSL54184,NSL54162,NSL54165,NSL54114,NSL54141,NSL51981,NSL52282,NSL54221,NSL50464,PI665110,PI665108,PI665103,PI665098,PI665107,PI665104,NSL365694,NSL102183,PI665097,NSL365712,NSL50613,NSL50499,PI665092,PI276806,PI660560.1,PI660560.2,PI660562,PI660564,PI660565,PI660566,PI660571,PI660580,PI660582,PI660585,PI276816,PI665093,PI148084.1,PI148083,PI147939,PI147938,PI148089.1,PI148086,PI148084.3,PI148084.2,PI148089.3,PI148089.2,PI149831,PI276785,PI151198,PI148101,PI660612,PI660608,PI660606,PI660602,PI660601,PI660597,PI660595,PI660592,PI660590,PI660587,PI221651,PI152702,PI276820,PI276801.1,PI152594,PI267643,PI152636
Sobic.001G203400.v3.1	354	IS1004,IS10302,IS1212,IS1219,IS1233,IS12697,IS12937,IS12945,IS13294,IS13444,IS13549,IS13809,IS15401,IS15466,IS15744,IS15845,IS15931,IS18484,IS18758,IS19153,IS20740,IS20743,IS20956,IS21055,IS21219,IS21645,IS22294,IS23216,IS23496,IS23514,IS23520,IS23521,IS23590,IS23684,IS23891,IS2391,IS23992,IS24139,IS24218,IS24503,IS24939,IS24953,IS25395,IS25989,IS26694,IS26737,IS27034,IS27557,IS27697,IS27786,IS28141,IS28449,IS28614,IS28747,IS29091,IS29187,IS29335,IS2940,IS29415,IS29714,IS302,IS30383,IS30400,IS30450,IS30460,IS30508,IS30536,IS31651,IS31681,IS31714,IS33023,IS33844,IS33891,IS33892,IS3541,IS3693,IS3923,IS3924,IS4515,IS4698,IS473,IS4776,IS5301,IS5424,IS602,IS6354,IS6928,IS7131,IS7679,IS8193,IS8571,IS8774,IS8965,IS9108,IS9302,IS9321,IS9323,IS9447,IS9468,IS9830,SC283,Macia,SC748,P898012,SC1345,Cowley,PI506069,PI505722,PI508366,Top76-6,Grassl,SC155,SC265,SC971,Ajabsido,IS3620c,SC1103,SC35,PI221624,PI665121,PI665123,PI152705,PI665117,PI651113,PI651116,PI665118,PI571022,PI586792,PI571001,PI571020,PI647745,PI651102,PI609612,PI647743,PI665116,PI665111,PI152730,PI665112,NSL50448,PI153824,PI276773,PI152748,PI660559,PI660556,PI153844,NSL50649,PI651131,PI651124,PI651167,PI651141,PI651178,PI651168,PI660555,PI651187,PI153860,PI147933,PI147937,NSL67916,NSL67921,PI147828,PI147838,NSL55671,NSL55725,NSL55731,NSL55749,PI152654,NSL50614,PI665114,PI267614,PI248317,PI221662,PI524948.2,PI525059,PI267650,PI383856,PI505705,PI522160,PI524948.1,PI330877,PI330886,PI330887,PI330897,PI276770,NSL51969,NSL51963,NSL51959,NSL51902,NSL51356,NSL50843,NSL50748,NSL50685,NSL50663,PI185458,PI276789,PI665153,PI665154,PI665156,PI665159,PI665146,PI665091,PI665148,PI276803,PI665160,PI665170,PI570969,PI570928,PI563023,PI563006,PI562963,PI562715,PI570916,PI570813,PI570712,PI563509,NSL50449,PI267542,PI276830,PI665072,PI665073,PI660645,PI665071,PI660640,PI660643,PI660618,PI660631,PI660615,PI660616,PI665137,PI665133,PI665129,PI665126,PI665143,PI665142,PI665141,PI665138,PI148114,PI665145,PI665144,PI285043,PI291231,PI285042.2,PI285042.3,PI285039,PI285042.1,PI276853A,PI282857,PI276801.2,PI291239,PI291240,NSL54577,NSL54318,NSL54591,NSL54231,NSL54222,NSL54297,NSL54236,PI276800,NSL55032,NSL54779,PI276790,PI665088,PI665085,PI665124,PI665125,PI665080,PI665079,PI665083,PI665081,PI665075,PI665074,PI665078,PI665076,PI665147,PI329915,PI329836,PI330070.2,PI330070.1,PI329597,PI297117,PI329719,PI329707,PI276787,PI153852,PI267653,PI330098,PI330095,PI276823,NSL54175,NSL54184,NSL54162,NSL54165,NSL54114,NSL54141,NSL51981,NSL52282,NSL54221,NSL50464,PI665110,PI665108,PI665103,PI665098,PI665107,PI665104,NSL365694,NSL102183,PI665097,NSL365712,NSL50613,NSL50499,PI665092,PI276806,PI660560.1,PI660560.2,PI660562,PI660564,PI660565,PI660566,PI660571,PI660580,PI660582,PI660585,PI276816,PI665093,PI148084.1,PI148083,PI147939,PI147938,PI148089.1,PI148086,PI148084.3,PI148084.2,PI148089.3,PI148089.2,PI149831,PI276785,PI151198,PI148101,PI660612,PI660608,PI660606,PI660602,PI660601,PI660597,PI660595,PI660592,PI660590,PI660587,PI221651,PI152702,PI276820,PI276801.1,PI152594,PI267643,PI152636
Sobic.001G203450.v3.1	354	IS1004,IS10302,IS1212,IS1219,IS1233,IS12697,IS12937,IS12945,IS13294,IS13444,IS13549,IS13809,IS15401,IS15466,IS15744,IS15845,IS15931,IS18484,IS18758,IS19153,IS20740,IS20743,IS20956,IS21055,IS21219,IS21645,IS22294,IS23216,IS23496,IS23514,IS23520,IS23521,IS23590,IS23684,IS23891,IS2391,IS23992,IS24139,IS24218,IS24503,IS24939,IS24953,IS25395,IS25989,IS26694,IS26737,IS27034,IS27557,IS27697,IS27786,IS28141,IS28449,IS28614,IS28747,IS29091,IS29187,IS29335,IS2940,IS29415,IS29714,IS302,IS30383,IS30400,IS30450,IS30460,IS30508,IS30536,IS31651,IS31681,IS31714,IS33023,IS33844,IS33891,IS33892,IS3541,IS3693,IS3923,IS3924,IS4515,IS4698,IS473,IS4776,IS5301,IS5424,IS602,IS6354,IS6928,IS7131,IS7679,IS8193,IS8571,IS8774,IS8965,IS9108,IS9302,IS9321,IS9323,IS9447,IS9468,IS9830,SC283,Macia,SC748,P898012,SC1345,Cowley,PI506069,PI505722,PI508366,Top76-6,Grassl,SC155,SC265,SC971,Ajabsido,IS3620c,SC1103,SC35,PI221624,PI665121,PI665123,PI152705,PI665117,PI651113,PI651116,PI665118,PI571022,PI586792,PI571001,PI571020,PI647745,PI651102,PI609612,PI647743,PI665116,PI665111,PI152730,PI665112,NSL50448,PI153824,PI276773,PI152748,PI660559,PI660556,PI153844,NSL50649,PI651131,PI651124,PI651167,PI651141,PI651178,PI651168,PI660555,PI651187,PI153860,PI147933,PI147937,NSL67916,NSL67921,PI147828,PI147838,NSL55671,NSL55725,NSL55731,NSL55749,PI152654,NSL50614,PI665114,PI267614,PI248317,PI221662,PI524948.2,PI525059,PI267650,PI383856,PI505705,PI522160,PI524948.1,PI330877,PI330886,PI330887,PI330897,PI276770,NSL51969,NSL51963,NSL51959,NSL51902,NSL51356,NSL50843,NSL50748,NSL50685,NSL50663,PI185458,PI276789,PI665153,PI665154,PI665156,PI665159,PI665146,PI665091,PI665148,PI276803,PI665160,PI665170,PI570969,PI570928,PI563023,PI563006,PI562963,PI562715,PI570916,PI570813,PI570712,PI563509,NSL50449,PI267542,PI276830,PI665072,PI665073,PI660645,PI665071,PI660640,PI660643,PI660618,PI660631,PI660615,PI660616,PI665137,PI665133,PI665129,PI665126,PI665143,PI665142,PI665141,PI665138,PI148114,PI665145,PI665144,PI285043,PI291231,PI285042.2,PI285042.3,PI285039,PI285042.1,PI276853A,PI282857,PI276801.2,PI291239,PI291240,NSL54577,NSL54318,NSL54591,NSL54231,NSL54222,NSL54297,NSL54236,PI276800,NSL55032,NSL54779,PI276790,PI665088,PI665085,PI665124,PI665125,PI665080,PI665079,PI665083,PI665081,PI665075,PI665074,PI665078,PI665076,PI665147,PI329915,PI329836,PI330070.2,PI330070.1,PI329597,PI297117,PI329719,PI329707,PI276787,PI153852,PI267653,PI330098,PI330095,PI276823,NSL54175,NSL54184,NSL54162,NSL54165,NSL54114,NSL54141,NSL51981,NSL52282,NSL54221,NSL50464,PI665110,PI665108,PI665103,PI665098,PI665107,PI665104,NSL365694,NSL102183,PI665097,NSL365712,NSL50613,NSL50499,PI665092,PI276806,PI660560.1,PI660560.2,PI660562,PI660564,PI660565,PI660566,PI660571,PI660580,PI660582,PI660585,PI276816,PI665093,PI148084.1,PI148083,PI147939,PI147938,PI148089.1,PI148086,PI148084.3,PI148084.2,PI148089.3,PI148089.2,PI149831,PI276785,PI151198,PI148101,PI660612,PI660608,PI660606,PI660602,PI660601,PI660597,PI660595,PI660592,PI660590,PI660587,PI221651,PI152702,PI276820,PI276801.1,PI152594,PI267643,PI152636
Sobic.001G203500.v3.1	354	IS1004,IS10302,IS1212,IS1219,IS1233,IS12697,IS12937,IS12945,IS13294,IS13444,IS13549,IS13809,IS15401,IS15466,IS15744,IS15845,IS15931,IS18484,IS18758,IS19153,IS20740,IS20743,IS20956,IS21055,IS21219,IS21645,IS22294,IS23216,IS23496,IS23514,IS23520,IS23521,IS23590,IS23684,IS23891,IS2391,IS23992,IS24139,IS24218,IS24503,IS24939,IS24953,IS25395,IS25989,IS26694,IS26737,IS27034,IS27557,IS27697,IS27786,IS28141,IS28449,IS28614,IS28747,IS29091,IS29187,IS29335,IS2940,IS29415,IS29714,IS302,IS30383,IS30400,IS30450,IS30460,IS30508,IS30536,IS31651,IS31681,IS31714,IS33023,IS33844,IS33891,IS33892,IS3541,IS3693,IS3923,IS3924,IS4515,IS4698,IS473,IS4776,IS5301,IS5424,IS602,IS6354,IS6928,IS7131,IS7679,IS8193,IS8571,IS8774,IS8965,IS9108,IS9302,IS9321,IS9323,IS9447,IS9468,IS9830,SC283,Macia,SC748,P898012,SC1345,Cowley,PI506069,PI505722,PI508366,Top76-6,Grassl,SC155,SC265,SC971,Ajabsido,IS3620c,SC1103,SC35,PI221624,PI665121,PI665123,PI152705,PI665117,PI651113,PI651116,PI665118,PI571022,PI586792,PI571001,PI571020,PI647745,PI651102,PI609612,PI647743,PI665116,PI665111,PI152730,PI665112,NSL50448,PI153824,PI276773,PI152748,PI660559,PI660556,PI153844,NSL50649,PI651131,PI651124,PI651167,PI651141,PI651178,PI651168,PI660555,PI651187,PI153860,PI147933,PI147937,NSL67916,NSL67921,PI147828,PI147838,NSL55671,NSL55725,NSL55731,NSL55749,PI152654,NSL50614,PI665114,PI267614,PI248317,PI221662,PI524948.2,PI525059,PI267650,PI383856,PI505705,PI522160,PI524948.1,PI330877,PI330886,PI330887,PI330897,PI276770,NSL51969,NSL51963,NSL51959,NSL51902,NSL51356,NSL50843,NSL50748,NSL50685,NSL50663,PI185458,PI276789,PI665153,PI665154,PI665156,PI665159,PI665146,PI665091,PI665148,PI276803,PI665160,PI665170,PI570969,PI570928,PI563023,PI563006,PI562963,PI562715,PI570916,PI570813,PI570712,PI563509,NSL50449,PI267542,PI276830,PI665072,PI665073,PI660645,PI665071,PI660640,PI660643,PI660618,PI660631,PI660615,PI660616,PI665137,PI665133,PI665129,PI665126,PI665143,PI665142,PI665141,PI665138,PI148114,PI665145,PI665144,PI285043,PI291231,PI285042.2,PI285042.3,PI285039,PI285042.1,PI276853A,PI282857,PI276801.2,PI291239,PI291240,NSL54577,NSL54318,NSL54591,NSL54231,NSL54222,NSL54297,NSL54236,PI276800,NSL55032,NSL54779,PI276790,PI665088,PI665085,PI665124,PI665125,PI665080,PI665079,PI665083,PI665081,PI665075,PI665074,PI665078,PI665076,PI665147,PI329915,PI329836,PI330070.2,PI330070.1,PI329597,PI297117,PI329719,PI329707,PI276787,PI153852,PI267653,PI330098,PI330095,PI276823,NSL54175,NSL54184,NSL54162,NSL54165,NSL54114,NSL54141,NSL51981,NSL52282,NSL54221,NSL50464,PI665110,PI665108,PI665103,PI665098,PI665107,PI665104,NSL365694,NSL102183,PI665097,NSL365712,NSL50613,NSL50499,PI665092,PI276806,PI660560.1,PI660560.2,PI660562,PI660564,PI660565,PI660566,PI660571,PI660580,PI660582,PI660585,PI276816,PI665093,PI148084.1,PI148083,PI147939,PI147938,PI148089.1,PI148086,PI148084.3,PI148084.2,PI148089.3,PI148089.2,PI149831,PI276785,PI151198,PI148101,PI660612,PI660608,PI660606,PI660602,PI660601,PI660597,PI660595,PI660592,PI660590,PI660587,PI221651,PI152702,PI276820,PI276801.1,PI152594,PI267643,PI152636
Sobic.001G203600.v3.1	354	IS1004,IS10302,IS1212,IS1219,IS1233,IS12697,IS12937,IS12945,IS13294,IS13444,IS13549,IS13809,IS15401,IS15466,IS15744,IS15845,IS15931,IS18484,IS18758,IS19153,IS20740,IS20743,IS20956,IS21055,IS21219,IS21645,IS22294,IS23216,IS23496,IS23514,IS23520,IS23521,IS23590,IS23684,IS23891,IS2391,IS23992,IS24139,IS24218,IS24503,IS24939,IS24953,IS25395,IS25989,IS26694,IS26737,IS27034,IS27557,IS27697,IS27786,IS28141,IS28449,IS28614,IS28747,IS29091,IS29187,IS29335,IS2940,IS29415,IS29714,IS302,IS30383,IS30400,IS30450,IS30460,IS30508,IS30536,IS31651,IS31681,IS31714,IS33023,IS33844,IS33891,IS33892,IS3541,IS3693,IS3923,IS3924,IS4515,IS4698,IS473,IS4776,IS5301,IS5424,IS602,IS6354,IS6928,IS7131,IS7679,IS8193,IS8571,IS8774,IS8965,IS9108,IS9302,IS9321,IS9323,IS9447,IS9468,IS9830,SC283,Macia,SC748,P898012,SC1345,Cowley,PI506069,PI505722,PI508366,Top76-6,Grassl,SC155,SC265,SC971,Ajabsido,IS3620c,SC1103,SC35,PI221624,PI665121,PI665123,PI152705,PI665117,PI651113,PI651116,PI665118,PI571022,PI586792,PI571001,PI571020,PI647745,PI651102,PI609612,PI647743,PI665116,PI665111,PI152730,PI665112,NSL50448,PI153824,PI276773,PI152748,PI660559,PI660556,PI153844,NSL50649,PI651131,PI651124,PI651167,PI651141,PI651178,PI651168,PI660555,PI651187,PI153860,PI147933,PI147937,NSL67916,NSL67921,PI147828,PI147838,NSL55671,NSL55725,NSL55731,NSL55749,PI152654,NSL50614,PI665114,PI267614,PI248317,PI221662,PI524948.2,PI525059,PI267650,PI383856,PI505705,PI522160,PI524948.1,PI330877,PI330886,PI330887,PI330897,PI276770,NSL51969,NSL51963,NSL51959,NSL51902,NSL51356,NSL50843,NSL50748,NSL50685,NSL50663,PI185458,PI276789,PI665153,PI665154,PI665156,PI665159,PI665146,PI665091,PI665148,PI276803,PI665160,PI665170,PI570969,PI570928,PI563023,PI563006,PI562963,PI562715,PI570916,PI570813,PI570712,PI563509,NSL50449,PI267542,PI276830,PI665072,PI665073,PI660645,PI665071,PI660640,PI660643,PI660618,PI660631,PI660615,PI660616,PI665137,PI665133,PI665129,PI665126,PI665143,PI665142,PI665141,PI665138,PI148114,PI665145,PI665144,PI285043,PI291231,PI285042.2,PI285042.3,PI285039,PI285042.1,PI276853A,PI282857,PI276801.2,PI291239,PI291240,NSL54577,NSL54318,NSL54591,NSL54231,NSL54222,NSL54297,NSL54236,PI276800,NSL55032,NSL54779,PI276790,PI665088,PI665085,PI665124,PI665125,PI665080,PI665079,PI665083,PI665081,PI665075,PI665074,PI665078,PI665076,PI665147,PI329915,PI329836,PI330070.2,PI330070.1,PI329597,PI297117,PI329719,PI329707,PI276787,PI153852,PI267653,PI330098,PI330095,PI276823,NSL54175,NSL54184,NSL54162,NSL54165,NSL54114,NSL54141,NSL51981,NSL52282,NSL54221,NSL50464,PI665110,PI665108,PI665103,PI665098,PI665107,PI665104,NSL365694,NSL102183,PI665097,NSL365712,NSL50613,NSL50499,PI665092,PI276806,PI660560.1,PI660560.2,PI660562,PI660564,PI660565,PI660566,PI660571,PI660580,PI660582,PI660585,PI276816,PI665093,PI148084.1,PI148083,PI147939,PI147938,PI148089.1,PI148086,PI148084.3,PI148084.2,PI148089.3,PI148089.2,PI149831,PI276785,PI151198,PI148101,PI660612,PI660608,PI660606,PI660602,PI660601,PI660597,PI660595,PI660592,PI660590,PI660587,PI221651,PI152702,PI276820,PI276801.1,PI152594,PI267643,PI152636
Sobic.001G203700.v3.1	354	IS1004,IS10302,IS1212,IS1219,IS1233,IS12697,IS12937,IS12945,IS13294,IS13444,IS13549,IS13809,IS15401,IS15466,IS15744,IS15845,IS15931,IS18484,IS18758,IS19153,IS20740,IS20743,IS20956,IS21055,IS21219,IS21645,IS22294,IS23216,IS23496,IS23514,IS23520,IS23521,IS23590,IS23684,IS23891,IS2391,IS23992,IS24139,IS24218,IS24503,IS24939,IS24953,IS25395,IS25989,IS26694,IS26737,IS27034,IS27557,IS27697,IS27786,IS28141,IS28449,IS28614,IS28747,IS29091,IS29187,IS29335,IS2940,IS29415,IS29714,IS302,IS30383,IS30400,IS30450,IS30460,IS30508,IS30536,IS31651,IS31681,IS31714,IS33023,IS33844,IS33891,IS33892,IS3541,IS3693,IS3923,IS3924,IS4515,IS4698,IS473,IS4776,IS5301,IS5424,IS602,IS6354,IS6928,IS7131,IS7679,IS8193,IS8571,IS8774,IS8965,IS9108,IS9302,IS9321,IS9323,IS9447,IS9468,IS9830,SC283,Macia,SC748,P898012,SC1345,Cowley,PI506069,PI505722,PI508366,Top76-6,Grassl,SC155,SC265,SC971,Ajabsido,IS3620c,SC1103,SC35,PI221624,PI665121,PI665123,PI152705,PI665117,PI651113,PI651116,PI665118,PI571022,PI586792,PI571001,PI571020,PI647745,PI651102,PI609612,PI647743,PI665116,PI665111,PI152730,PI665112,NSL50448,PI153824,PI276773,PI152748,PI660559,PI660556,PI153844,NSL50649,PI651131,PI651124,PI651167,PI651141,PI651178,PI651168,PI660555,PI651187,PI153860,PI147933,PI147937,NSL67916,NSL67921,PI147828,PI147838,NSL55671,NSL55725,NSL55731,NSL55749,PI152654,NSL50614,PI665114,PI267614,PI248317,PI221662,PI524948.2,PI525059,PI267650,PI383856,PI505705,PI522160,PI524948.1,PI330877,PI330886,PI330887,PI330897,PI276770,NSL51969,NSL51963,NSL51959,NSL51902,NSL51356,NSL50843,NSL50748,NSL50685,NSL50663,PI185458,PI276789,PI665153,PI665154,PI665156,PI665159,PI665146,PI665091,PI665148,PI276803,PI665160,PI665170,PI570969,PI570928,PI563023,PI563006,PI562963,PI562715,PI570916,PI570813,PI570712,PI563509,NSL50449,PI267542,PI276830,PI665072,PI665073,PI660645,PI665071,PI660640,PI660643,PI660618,PI660631,PI660615,PI660616,PI665137,PI665133,PI665129,PI665126,PI665143,PI665142,PI665141,PI665138,PI148114,PI665145,PI665144,PI285043,PI291231,PI285042.2,PI285042.3,PI285039,PI285042.1,PI276853A,PI282857,PI276801.2,PI291239,PI291240,NSL54577,NSL54318,NSL54591,NSL54231,NSL54222,NSL54297,NSL54236,PI276800,NSL55032,NSL54779,PI276790,PI665088,PI665085,PI665124,PI665125,PI665080,PI665079,PI665083,PI665081,PI665075,PI665074,PI665078,PI665076,PI665147,PI329915,PI329836,PI330070.2,PI330070.1,PI329597,PI297117,PI329719,PI329707,PI276787,PI153852,PI267653,PI330098,PI330095,PI276823,NSL54175,NSL54184,NSL54162,NSL54165,NSL54114,NSL54141,NSL51981,NSL52282,NSL54221,NSL50464,PI665110,PI665108,PI665103,PI665098,PI665107,PI665104,NSL365694,NSL102183,PI665097,NSL365712,NSL50613,NSL50499,PI665092,PI276806,PI660560.1,PI660560.2,PI660562,PI660564,PI660565,PI660566,PI660571,PI660580,PI660582,PI660585,PI276816,PI665093,PI148084.1,PI148083,PI147939,PI147938,PI148089.1,PI148086,PI148084.3,PI148084.2,PI148089.3,PI148089.2,PI149831,PI276785,PI151198,PI148101,PI660612,PI660608,PI660606,PI660602,PI660601,PI660597,PI660595,PI660592,PI660590,PI660587,PI221651,PI152702,PI276820,PI276801.1,PI152594,PI267643,PI152636
Sobic.001G203800.v3.1	354	IS1004,IS10302,IS1212,IS1219,IS1233,IS12697,IS12937,IS12945,IS13294,IS13444,IS13549,IS13809,IS15401,IS15466,IS15744,IS15845,IS15931,IS18484,IS18758,IS19153,IS20740,IS20743,IS20956,IS21055,IS21219,IS21645,IS22294,IS23216,IS23496,IS23514,IS23520,IS23521,IS23590,IS23684,IS23891,IS2391,IS23992,IS24139,IS24218,IS24503,IS24939,IS24953,IS25395,IS25989,IS26694,IS26737,IS27034,IS27557,IS27697,IS27786,IS28141,IS28449,IS28614,IS28747,IS29091,IS29187,IS29335,IS2940,IS29415,IS29714,IS302,IS30383,IS30400,IS30450,IS30460,IS30508,IS30536,IS31651,IS31681,IS31714,IS33023,IS33844,IS33891,IS33892,IS3541,IS3693,IS3923,IS3924,IS4515,IS4698,IS473,IS4776,IS5301,IS5424,IS602,IS6354,IS6928,IS7131,IS7679,IS8193,IS8571,IS8774,IS8965,IS9108,IS9302,IS9321,IS9323,IS9447,IS9468,IS9830,SC283,Macia,SC748,P898012,SC1345,Cowley,PI506069,PI505722,PI508366,Top76-6,Grassl,SC155,SC265,SC971,Ajabsido,IS3620c,SC1103,SC35,PI221624,PI665121,PI665123,PI152705,PI665117,PI651113,PI651116,PI665118,PI571022,PI586792,PI571001,PI571020,PI647745,PI651102,PI609612,PI647743,PI665116,PI665111,PI152730,PI665112,NSL50448,PI153824,PI276773,PI152748,PI660559,PI660556,PI153844,NSL50649,PI651131,PI651124,PI651167,PI651141,PI651178,PI651168,PI660555,PI651187,PI153860,PI147933,PI147937,NSL67916,NSL67921,PI147828,PI147838,NSL55671,NSL55725,NSL55731,NSL55749,PI152654,NSL50614,PI665114,PI267614,PI248317,PI221662,PI524948.2,PI525059,PI267650,PI383856,PI505705,PI522160,PI524948.1,PI330877,PI330886,PI330887,PI330897,PI276770,NSL51969,NSL51963,NSL51959,NSL51902,NSL51356,NSL50843,NSL50748,NSL50685,NSL50663,PI185458,PI276789,PI665153,PI665154,PI665156,PI665159,PI665146,PI665091,PI665148,PI276803,PI665160,PI665170,PI570969,PI570928,PI563023,PI563006,PI562963,PI562715,PI570916,PI570813,PI570712,PI563509,NSL50449,PI267542,PI276830,PI665072,PI665073,PI660645,PI665071,PI660640,PI660643,PI660618,PI660631,PI660615,PI660616,PI665137,PI665133,PI665129,PI665126,PI665143,PI665142,PI665141,PI665138,PI148114,PI665145,PI665144,PI285043,PI291231,PI285042.2,PI285042.3,PI285039,PI285042.1,PI276853A,PI282857,PI276801.2,PI291239,PI291240,NSL54577,NSL54318,NSL54591,NSL54231,NSL54222,NSL54297,NSL54236,PI276800,NSL55032,NSL54779,PI276790,PI665088,PI665085,PI665124,PI665125,PI665080,PI665079,PI665083,PI665081,PI665075,PI665074,PI665078,PI665076,PI665147,PI329915,PI329836,PI330070.2,PI330070.1,PI329597,PI297117,PI329719,PI329707,PI276787,PI153852,PI267653,PI330098,PI330095,PI276823,NSL54175,NSL54184,NSL54162,NSL54165,NSL54114,NSL54141,NSL51981,NSL52282,NSL54221,NSL50464,PI665110,PI665108,PI665103,PI665098,PI665107,PI665104,NSL365694,NSL102183,PI665097,NSL365712,NSL50613,NSL50499,PI665092,PI276806,PI660560.1,PI660560.2,PI660562,PI660564,PI660565,PI660566,PI660571,PI660580,PI660582,PI660585,PI276816,PI665093,PI148084.1,PI148083,PI147939,PI147938,PI148089.1,PI148086,PI148084.3,PI148084.2,PI148089.3,PI148089.2,PI149831,PI276785,PI151198,PI148101,PI660612,PI660608,PI660606,PI660602,PI660601,PI660597,PI660595,PI660592,PI660590,PI660587,PI221651,PI152702,PI276820,PI276801.1,PI152594,PI267643,PI152636
Sobic.001G203900.v3.1	354	IS1004,IS10302,IS1212,IS1219,IS1233,IS12697,IS12937,IS12945,IS13294,IS13444,IS13549,IS13809,IS15401,IS15466,IS15744,IS15845,IS15931,IS18484,IS18758,IS19153,IS20740,IS20743,IS20956,IS21055,IS21219,IS21645,IS22294,IS23216,IS23496,IS23514,IS23520,IS23521,IS23590,IS23684,IS23891,IS2391,IS23992,IS24139,IS24218,IS24503,IS24939,IS24953,IS25395,IS25989,IS26694,IS26737,IS27034,IS27557,IS27697,IS27786,IS28141,IS28449,IS28614,IS28747,IS29091,IS29187,IS29335,IS2940,IS29415,IS29714,IS302,IS30383,IS30400,IS30450,IS30460,IS30508,IS30536,IS31651,IS31681,IS31714,IS33023,IS33844,IS33891,IS33892,IS3541,IS3693,IS3923,IS3924,IS4515,IS4698,IS473,IS4776,IS5301,IS5424,IS602,IS6354,IS6928,IS7131,IS7679,IS8193,IS8571,IS8774,IS8965,IS9108,IS9302,IS9321,IS9323,IS9447,IS9468,IS9830,SC283,Macia,SC748,P898012,SC1345,Cowley,PI506069,PI505722,PI508366,Top76-6,Grassl,SC155,SC265,SC971,Ajabsido,IS3620c,SC1103,SC35,PI221624,PI665121,PI665123,PI152705,PI665117,PI651113,PI651116,PI665118,PI571022,PI586792,PI571001,PI571020,PI647745,PI651102,PI609612,PI647743,PI665116,PI665111,PI152730,PI665112,NSL50448,PI153824,PI276773,PI152748,PI660559,PI660556,PI153844,NSL50649,PI651131,PI651124,PI651167,PI651141,PI651178,PI651168,PI660555,PI651187,PI153860,PI147933,PI147937,NSL67916,NSL67921,PI147828,PI147838,NSL55671,NSL55725,NSL55731,NSL55749,PI152654,NSL50614,PI665114,PI267614,PI248317,PI221662,PI524948.2,PI525059,PI267650,PI383856,PI505705,PI522160,PI524948.1,PI330877,PI330886,PI330887,PI330897,PI276770,NSL51969,NSL51963,NSL51959,NSL51902,NSL51356,NSL50843,NSL50748,NSL50685,NSL50663,PI185458,PI276789,PI665153,PI665154,PI665156,PI665159,PI665146,PI665091,PI665148,PI276803,PI665160,PI665170,PI570969,PI570928,PI563023,PI563006,PI562963,PI562715,PI570916,PI570813,PI570712,PI563509,NSL50449,PI267542,PI276830,PI665072,PI665073,PI660645,PI665071,PI660640,PI660643,PI660618,PI660631,PI660615,PI660616,PI665137,PI665133,PI665129,PI665126,PI665143,PI665142,PI665141,PI665138,PI148114,PI665145,PI665144,PI285043,PI291231,PI285042.2,PI285042.3,PI285039,PI285042.1,PI276853A,PI282857,PI276801.2,PI291239,PI291240,NSL54577,NSL54318,NSL54591,NSL54231,NSL54222,NSL54297,NSL54236,PI276800,NSL55032,NSL54779,PI276790,PI665088,PI665085,PI665124,PI665125,PI665080,PI665079,PI665083,PI665081,PI665075,PI665074,PI665078,PI665076,PI665147,PI329915,PI329836,PI330070.2,PI330070.1,PI329597,PI297117,PI329719,PI329707,PI276787,PI153852,PI267653,PI330098,PI330095,PI276823,NSL54175,NSL54184,NSL54162,NSL54165,NSL54114,NSL54141,NSL51981,NSL52282,NSL54221,NSL50464,PI665110,PI665108,PI665103,PI665098,PI665107,PI665104,NSL365694,NSL102183,PI665097,NSL365712,NSL50613,NSL50499,PI665092,PI276806,PI660560.1,PI660560.2,PI660562,PI660564,PI660565,PI660566,PI660571,PI660580,PI660582,PI660585,PI276816,PI665093,PI148084.1,PI148083,PI147939,PI147938,PI148089.1,PI148086,PI148084.3,PI148084.2,PI148089.3,PI148089.2,PI149831,PI276785,PI151198,PI148101,PI660612,PI660608,PI660606,PI660602,PI660601,PI660597,PI660595,PI660592,PI660590,PI660587,PI221651,PI152702,PI276820,PI276801.1,PI152594,PI267643,PI152636
Sobic.001G204000.v3.1	354	IS1004,IS10302,IS1212,IS1219,IS1233,IS12697,IS12937,IS12945,IS13294,IS13444,IS13549,IS13809,IS15401,IS15466,IS15744,IS15845,IS15931,IS18484,IS18758,IS19153,IS20740,IS20743,IS20956,IS21055,IS21219,IS21645,IS22294,IS23216,IS23496,IS23514,IS23520,IS23521,IS23590,IS23684,IS23891,IS2391,IS23992,IS24139,IS24218,IS24503,IS24939,IS24953,IS25395,IS25989,IS26694,IS26737,IS27034,IS27557,IS27697,IS27786,IS28141,IS28449,IS28614,IS28747,IS29091,IS29187,IS29335,IS2940,IS29415,IS29714,IS302,IS30383,IS30400,IS30450,IS30460,IS30508,IS30536,IS31651,IS31681,IS31714,IS33023,IS33844,IS33891,IS33892,IS3541,IS3693,IS3923,IS3924,IS4515,IS4698,IS473,IS4776,IS5301,IS5424,IS602,IS6354,IS6928,IS7131,IS7679,IS8193,IS8571,IS8774,IS8965,IS9108,IS9302,IS9321,IS9323,IS9447,IS9468,IS9830,SC283,Macia,SC748,P898012,SC1345,Cowley,PI506069,PI505722,PI508366,Top76-6,Grassl,SC155,SC265,SC971,Ajabsido,IS3620c,SC1103,SC35,PI221624,PI665121,PI665123,PI152705,PI665117,PI651113,PI651116,PI665118,PI571022,PI586792,PI571001,PI571020,PI647745,PI651102,PI609612,PI647743,PI665116,PI665111,PI152730,PI665112,NSL50448,PI153824,PI276773,PI152748,PI660559,PI660556,PI153844,NSL50649,PI651131,PI651124,PI651167,PI651141,PI651178,PI651168,PI660555,PI651187,PI153860,PI147933,PI147937,NSL67916,NSL67921,PI147828,PI147838,NSL55671,NSL55725,NSL55731,NSL55749,PI152654,NSL50614,PI665114,PI267614,PI248317,PI221662,PI524948.2,PI525059,PI267650,PI383856,PI505705,PI522160,PI524948.1,PI330877,PI330886,PI330887,PI330897,PI276770,NSL51969,NSL51963,NSL51959,NSL51902,NSL51356,NSL50843,NSL50748,NSL50685,NSL50663,PI185458,PI276789,PI665153,PI665154,PI665156,PI665159,PI665146,PI665091,PI665148,PI276803,PI665160,PI665170,PI570969,PI570928,PI563023,PI563006,PI562963,PI562715,PI570916,PI570813,PI570712,PI563509,NSL50449,PI267542,PI276830,PI665072,PI665073,PI660645,PI665071,PI660640,PI660643,PI660618,PI660631,PI660615,PI660616,PI665137,PI665133,PI665129,PI665126,PI665143,PI665142,PI665141,PI665138,PI148114,PI665145,PI665144,PI285043,PI291231,PI285042.2,PI285042.3,PI285039,PI285042.1,PI276853A,PI282857,PI276801.2,PI291239,PI291240,NSL54577,NSL54318,NSL54591,NSL54231,NSL54222,NSL54297,NSL54236,PI276800,NSL55032,NSL54779,PI276790,PI665088,PI665085,PI665124,PI665125,PI665080,PI665079,PI665083,PI665081,PI665075,PI665074,PI665078,PI665076,PI665147,PI329915,PI329836,PI330070.2,PI330070.1,PI329597,PI297117,PI329719,PI329707,PI276787,PI153852,PI267653,PI330098,PI330095,PI276823,NSL54175,NSL54184,NSL54162,NSL54165,NSL54114,NSL54141,NSL51981,NSL52282,NSL54221,NSL50464,PI665110,PI665108,PI665103,PI665098,PI665107,PI665104,NSL365694,NSL102183,PI665097,NSL365712,NSL50613,NSL50499,PI665092,PI276806,PI660560.1,PI660560.2,PI660562,PI660564,PI660565,PI660566,PI660571,PI660580,PI660582,PI660585,PI276816,PI665093,PI148084.1,PI148083,PI147939,PI147938,PI148089.1,PI148086,PI148084.3,PI148084.2,PI148089.3,PI148089.2,PI149831,PI276785,PI151198,PI148101,PI660612,PI660608,PI660606,PI660602,PI660601,PI660597,PI660595,PI660592,PI660590,PI660587,PI221651,PI152702,PI276820,PI276801.1,PI152594,PI267643,PI152636
Sobic.001G204200.v3.1	354	IS1004,IS10302,IS1212,IS1219,IS1233,IS12697,IS12937,IS12945,IS13294,IS13444,IS13549,IS13809,IS15401,IS15466,IS15744,IS15845,IS15931,IS18484,IS18758,IS19153,IS20740,IS20743,IS20956,IS21055,IS21219,IS21645,IS22294,IS23216,IS23496,IS23514,IS23520,IS23521,IS23590,IS23684,IS23891,IS2391,IS23992,IS24139,IS24218,IS24503,IS24939,IS24953,IS25395,IS25989,IS26694,IS26737,IS27034,IS27557,IS27697,IS27786,IS28141,IS28449,IS28614,IS28747,IS29091,IS29187,IS29335,IS2940,IS29415,IS29714,IS302,IS30383,IS30400,IS30450,IS30460,IS30508,IS30536,IS31651,IS31681,IS31714,IS33023,IS33844,IS33891,IS33892,IS3541,IS3693,IS3923,IS3924,IS4515,IS4698,IS473,IS4776,IS5301,IS5424,IS602,IS6354,IS6928,IS7131,IS7679,IS8193,IS8571,IS8774,IS8965,IS9108,IS9302,IS9321,IS9323,IS9447,IS9468,IS9830,SC283,Macia,SC748,P898012,SC1345,Cowley,PI506069,PI505722,PI508366,Top76-6,Grassl,SC155,SC265,SC971,Ajabsido,IS3620c,SC1103,SC35,PI221624,PI665121,PI665123,PI152705,PI665117,PI651113,PI651116,PI665118,PI571022,PI586792,PI571001,PI571020,PI647745,PI651102,PI609612,PI647743,PI665116,PI665111,PI152730,PI665112,NSL50448,PI153824,PI276773,PI152748,PI660559,PI660556,PI153844,NSL50649,PI651131,PI651124,PI651167,PI651141,PI651178,PI651168,PI660555,PI651187,PI153860,PI147933,PI147937,NSL67916,NSL67921,PI147828,PI147838,NSL55671,NSL55725,NSL55731,NSL55749,PI152654,NSL50614,PI665114,PI267614,PI248317,PI221662,PI524948.2,PI525059,PI267650,PI383856,PI505705,PI522160,PI524948.1,PI330877,PI330886,PI330887,PI330897,PI276770,NSL51969,NSL51963,NSL51959,NSL51902,NSL51356,NSL50843,NSL50748,NSL50685,NSL50663,PI185458,PI276789,PI665153,PI665154,PI665156,PI665159,PI665146,PI665091,PI665148,PI276803,PI665160,PI665170,PI570969,PI570928,PI563023,PI563006,PI562963,PI562715,PI570916,PI570813,PI570712,PI563509,NSL50449,PI267542,PI276830,PI665072,PI665073,PI660645,PI665071,PI660640,PI660643,PI660618,PI660631,PI660615,PI660616,PI665137,PI665133,PI665129,PI665126,PI665143,PI665142,PI665141,PI665138,PI148114,PI665145,PI665144,PI285043,PI291231,PI285042.2,PI285042.3,PI285039,PI285042.1,PI276853A,PI282857,PI276801.2,PI291239,PI291240,NSL54577,NSL54318,NSL54591,NSL54231,NSL54222,NSL54297,NSL54236,PI276800,NSL55032,NSL54779,PI276790,PI665088,PI665085,PI665124,PI665125,PI665080,PI665079,PI665083,PI665081,PI665075,PI665074,PI665078,PI665076,PI665147,PI329915,PI329836,PI330070.2,PI330070.1,PI329597,PI297117,PI329719,PI329707,PI276787,PI153852,PI267653,PI330098,PI330095,PI276823,NSL54175,NSL54184,NSL54162,NSL54165,NSL54114,NSL54141,NSL51981,NSL52282,NSL54221,NSL50464,PI665110,PI665108,PI665103,PI665098,PI665107,PI665104,NSL365694,NSL102183,PI665097,NSL365712,NSL50613,NSL50499,PI665092,PI276806,PI660560.1,PI660560.2,PI660562,PI660564,PI660565,PI660566,PI660571,PI660580,PI660582,PI660585,PI276816,PI665093,PI148084.1,PI148083,PI147939,PI147938,PI148089.1,PI148086,PI148084.3,PI148084.2,PI148089.3,PI148089.2,PI149831,PI276785,PI151198,PI148101,PI660612,PI660608,PI660606,PI660602,PI660601,PI660597,PI660595,PI660592,PI660590,PI660587,PI221651,PI152702,PI276820,PI276801.1,PI152594,PI267643,PI152636
Sobic.001G204300.v3.1	354	IS1004,IS10302,IS1212,IS1219,IS1233,IS12697,IS12937,IS12945,IS13294,IS13444,IS13549,IS13809,IS15401,IS15466,IS15744,IS15845,IS15931,IS18484,IS18758,IS19153,IS20740,IS20743,IS20956,IS21055,IS21219,IS21645,IS22294,IS23216,IS23496,IS23514,IS23520,IS23521,IS23590,IS23684,IS23891,IS2391,IS23992,IS24139,IS24218,IS24503,IS24939,IS24953,IS25395,IS25989,IS26694,IS26737,IS27034,IS27557,IS27697,IS27786,IS28141,IS28449,IS28614,IS28747,IS29091,IS29187,IS29335,IS2940,IS29415,IS29714,IS302,IS30383,IS30400,IS30450,IS30460,IS30508,IS30536,IS31651,IS31681,IS31714,IS33023,IS33844,IS33891,IS33892,IS3541,IS3693,IS3923,IS3924,IS4515,IS4698,IS473,IS4776,IS5301,IS5424,IS602,IS6354,IS6928,IS7131,IS7679,IS8193,IS8571,IS8774,IS8965,IS9108,IS9302,IS9321,IS9323,IS9447,IS9468,IS9830,SC283,Macia,SC748,P898012,SC1345,Cowley,PI506069,PI505722,PI508366,Top76-6,Grassl,SC155,SC265,SC971,Ajabsido,IS3620c,SC1103,SC35,PI221624,PI665121,PI665123,PI152705,PI665117,PI651113,PI651116,PI665118,PI571022,PI586792,PI571001,PI571020,PI647745,PI651102,PI609612,PI647743,PI665116,PI665111,PI152730,PI665112,NSL50448,PI153824,PI276773,PI152748,PI660559,PI660556,PI153844,NSL50649,PI651131,PI651124,PI651167,PI651141,PI651178,PI651168,PI660555,PI651187,PI153860,PI147933,PI147937,NSL67916,NSL67921,PI147828,PI147838,NSL55671,NSL55725,NSL55731,NSL55749,PI152654,NSL50614,PI665114,PI267614,PI248317,PI221662,PI524948.2,PI525059,PI267650,PI383856,PI505705,PI522160,PI524948.1,PI330877,PI330886,PI330887,PI330897,PI276770,NSL51969,NSL51963,NSL51959,NSL51902,NSL51356,NSL50843,NSL50748,NSL50685,NSL50663,PI185458,PI276789,PI665153,PI665154,PI665156,PI665159,PI665146,PI665091,PI665148,PI276803,PI665160,PI665170,PI570969,PI570928,PI563023,PI563006,PI562963,PI562715,PI570916,PI570813,PI570712,PI563509,NSL50449,PI267542,PI276830,PI665072,PI665073,PI660645,PI665071,PI660640,PI660643,PI660618,PI660631,PI660615,PI660616,PI665137,PI665133,PI665129,PI665126,PI665143,PI665142,PI665141,PI665138,PI148114,PI665145,PI665144,PI285043,PI291231,PI285042.2,PI285042.3,PI285039,PI285042.1,PI276853A,PI282857,PI276801.2,PI291239,PI291240,NSL54577,NSL54318,NSL54591,NSL54231,NSL54222,NSL54297,NSL54236,PI276800,NSL55032,NSL54779,PI276790,PI665088,PI665085,PI665124,PI665125,PI665080,PI665079,PI665083,PI665081,PI665075,PI665074,PI665078,PI665076,PI665147,PI329915,PI329836,PI330070.2,PI330070.1,PI329597,PI297117,PI329719,PI329707,PI276787,PI153852,PI267653,PI330098,PI330095,PI276823,NSL54175,NSL54184,NSL54162,NSL54165,NSL54114,NSL54141,NSL51981,NSL52282,NSL54221,NSL50464,PI665110,PI665108,PI665103,PI665098,PI665107,PI665104,NSL365694,NSL102183,PI665097,NSL365712,NSL50613,NSL50499,PI665092,PI276806,PI660560.1,PI660560.2,PI660562,PI660564,PI660565,PI660566,PI660571,PI660580,PI660582,PI660585,PI276816,PI665093,PI148084.1,PI148083,PI147939,PI147938,PI148089.1,PI148086,PI148084.3,PI148084.2,PI148089.3,PI148089.2,PI149831,PI276785,PI151198,PI148101,PI660612,PI660608,PI660606,PI660602,PI660601,PI660597,PI660595,PI660592,PI660590,PI660587,PI221651,PI152702,PI276820,PI276801.1,PI152594,PI267643,PI152636
Sobic.001G204601.v3.1	354	IS1004,IS10302,IS1212,IS1219,IS1233,IS12697,IS12937,IS12945,IS13294,IS13444,IS13549,IS13809,IS15401,IS15466,IS15744,IS15845,IS15931,IS18484,IS18758,IS19153,IS20740,IS20743,IS20956,IS21055,IS21219,IS21645,IS22294,IS23216,IS23496,IS23514,IS23520,IS23521,IS23590,IS23684,IS23891,IS2391,IS23992,IS24139,IS24218,IS24503,IS24939,IS24953,IS25395,IS25989,IS26694,IS26737,IS27034,IS27557,IS27697,IS27786,IS28141,IS28449,IS28614,IS28747,IS29091,IS29187,IS29335,IS2940,IS29415,IS29714,IS302,IS30383,IS30400,IS30450,IS30460,IS30508,IS30536,IS31651,IS31681,IS31714,IS33023,IS33844,IS33891,IS33892,IS3541,IS3693,IS3923,IS3924,IS4515,IS4698,IS473,IS4776,IS5301,IS5424,IS602,IS6354,IS6928,IS7131,IS7679,IS8193,IS8571,IS8774,IS8965,IS9108,IS9302,IS9321,IS9323,IS9447,IS9468,IS9830,SC283,Macia,SC748,P898012,SC1345,Cowley,PI506069,PI505722,PI508366,Top76-6,Grassl,SC155,SC265,SC971,Ajabsido,IS3620c,SC1103,SC35,PI221624,PI665121,PI665123,PI152705,PI665117,PI651113,PI651116,PI665118,PI571022,PI586792,PI571001,PI571020,PI647745,PI651102,PI609612,PI647743,PI665116,PI665111,PI152730,PI665112,NSL50448,PI153824,PI276773,PI152748,PI660559,PI660556,PI153844,NSL50649,PI651131,PI651124,PI651167,PI651141,PI651178,PI651168,PI660555,PI651187,PI153860,PI147933,PI147937,NSL67916,NSL67921,PI147828,PI147838,NSL55671,NSL55725,NSL55731,NSL55749,PI152654,NSL50614,PI665114,PI267614,PI248317,PI221662,PI524948.2,PI525059,PI267650,PI383856,PI505705,PI522160,PI524948.1,PI330877,PI330886,PI330887,PI330897,PI276770,NSL51969,NSL51963,NSL51959,NSL51902,NSL51356,NSL50843,NSL50748,NSL50685,NSL50663,PI185458,PI276789,PI665153,PI665154,PI665156,PI665159,PI665146,PI665091,PI665148,PI276803,PI665160,PI665170,PI570969,PI570928,PI563023,PI563006,PI562963,PI562715,PI570916,PI570813,PI570712,PI563509,NSL50449,PI267542,PI276830,PI665072,PI665073,PI660645,PI665071,PI660640,PI660643,PI660618,PI660631,PI660615,PI660616,PI665137,PI665133,PI665129,PI665126,PI665143,PI665142,PI665141,PI665138,PI148114,PI665145,PI665144,PI285043,PI291231,PI285042.2,PI285042.3,PI285039,PI285042.1,PI276853A,PI282857,PI276801.2,PI291239,PI291240,NSL54577,NSL54318,NSL54591,NSL54231,NSL54222,NSL54297,NSL54236,PI276800,NSL55032,NSL54779,PI276790,PI665088,PI665085,PI665124,PI665125,PI665080,PI665079,PI665083,PI665081,PI665075,PI665074,PI665078,PI665076,PI665147,PI329915,PI329836,PI330070.2,PI330070.1,PI329597,PI297117,PI329719,PI329707,PI276787,PI153852,PI267653,PI330098,PI330095,PI276823,NSL54175,NSL54184,NSL54162,NSL54165,NSL54114,NSL54141,NSL51981,NSL52282,NSL54221,NSL50464,PI665110,PI665108,PI665103,PI665098,PI665107,PI665104,NSL365694,NSL102183,PI665097,NSL365712,NSL50613,NSL50499,PI665092,PI276806,PI660560.1,PI660560.2,PI660562,PI660564,PI660565,PI660566,PI660571,PI660580,PI660582,PI660585,PI276816,PI665093,PI148084.1,PI148083,PI147939,PI147938,PI148089.1,PI148086,PI148084.3,PI148084.2,PI148089.3,PI148089.2,PI149831,PI276785,PI151198,PI148101,PI660612,PI660608,PI660606,PI660602,PI660601,PI660597,PI660595,PI660592,PI660590,PI660587,PI221651,PI152702,PI276820,PI276801.1,PI152594,PI267643,PI152636
Sobic.001G204700.v3.1	354	IS1004,IS10302,IS1212,IS1219,IS1233,IS12697,IS12937,IS12945,IS13294,IS13444,IS13549,IS13809,IS15401,IS15466,IS15744,IS15845,IS15931,IS18484,IS18758,IS19153,IS20740,IS20743,IS20956,IS21055,IS21219,IS21645,IS22294,IS23216,IS23496,IS23514,IS23520,IS23521,IS23590,IS23684,IS23891,IS2391,IS23992,IS24139,IS24218,IS24503,IS24939,IS24953,IS25395,IS25989,IS26694,IS26737,IS27034,IS27557,IS27697,IS27786,IS28141,IS28449,IS28614,IS28747,IS29091,IS29187,IS29335,IS2940,IS29415,IS29714,IS302,IS30383,IS30400,IS30450,IS30460,IS30508,IS30536,IS31651,IS31681,IS31714,IS33023,IS33844,IS33891,IS33892,IS3541,IS3693,IS3923,IS3924,IS4515,IS4698,IS473,IS4776,IS5301,IS5424,IS602,IS6354,IS6928,IS7131,IS7679,IS8193,IS8571,IS8774,IS8965,IS9108,IS9302,IS9321,IS9323,IS9447,IS9468,IS9830,SC283,Macia,SC748,P898012,SC1345,Cowley,PI506069,PI505722,PI508366,Top76-6,Grassl,SC155,SC265,SC971,Ajabsido,IS3620c,SC1103,SC35,PI221624,PI665121,PI665123,PI152705,PI665117,PI651113,PI651116,PI665118,PI571022,PI586792,PI571001,PI571020,PI647745,PI651102,PI609612,PI647743,PI665116,PI665111,PI152730,PI665112,NSL50448,PI153824,PI276773,PI152748,PI660559,PI660556,PI153844,NSL50649,PI651131,PI651124,PI651167,PI651141,PI651178,PI651168,PI660555,PI651187,PI153860,PI147933,PI147937,NSL67916,NSL67921,PI147828,PI147838,NSL55671,NSL55725,NSL55731,NSL55749,PI152654,NSL50614,PI665114,PI267614,PI248317,PI221662,PI524948.2,PI525059,PI267650,PI383856,PI505705,PI522160,PI524948.1,PI330877,PI330886,PI330887,PI330897,PI276770,NSL51969,NSL51963,NSL51959,NSL51902,NSL51356,NSL50843,NSL50748,NSL50685,NSL50663,PI185458,PI276789,PI665153,PI665154,PI665156,PI665159,PI665146,PI665091,PI665148,PI276803,PI665160,PI665170,PI570969,PI570928,PI563023,PI563006,PI562963,PI562715,PI570916,PI570813,PI570712,PI563509,NSL50449,PI267542,PI276830,PI665072,PI665073,PI660645,PI665071,PI660640,PI660643,PI660618,PI660631,PI660615,PI660616,PI665137,PI665133,PI665129,PI665126,PI665143,PI665142,PI665141,PI665138,PI148114,PI665145,PI665144,PI285043,PI291231,PI285042.2,PI285042.3,PI285039,PI285042.1,PI276853A,PI282857,PI276801.2,PI291239,PI291240,NSL54577,NSL54318,NSL54591,NSL54231,NSL54222,NSL54297,NSL54236,PI276800,NSL55032,NSL54779,PI276790,PI665088,PI665085,PI665124,PI665125,PI665080,PI665079,PI665083,PI665081,PI665075,PI665074,PI665078,PI665076,PI665147,PI329915,PI329836,PI330070.2,PI330070.1,PI329597,PI297117,PI329719,PI329707,PI276787,PI153852,PI267653,PI330098,PI330095,PI276823,NSL54175,NSL54184,NSL54162,NSL54165,NSL54114,NSL54141,NSL51981,NSL52282,NSL54221,NSL50464,PI665110,PI665108,PI665103,PI665098,PI665107,PI665104,NSL365694,NSL102183,PI665097,NSL365712,NSL50613,NSL50499,PI665092,PI276806,PI660560.1,PI660560.2,PI660562,PI660564,PI660565,PI660566,PI660571,PI660580,PI660582,PI660585,PI276816,PI665093,PI148084.1,PI148083,PI147939,PI147938,PI148089.1,PI148086,PI148084.3,PI148084.2,PI148089.3,PI148089.2,PI149831,PI276785,PI151198,PI148101,PI660612,PI660608,PI660606,PI660602,PI660601,PI660597,PI660595,PI660592,PI660590,PI660587,PI221651,PI152702,PI276820,PI276801.1,PI152594,PI267643,PI152636
Sobic.001G205000.v3.1	354	IS1004,IS10302,IS1212,IS1219,IS1233,IS12697,IS12937,IS12945,IS13294,IS13444,IS13549,IS13809,IS15401,IS15466,IS15744,IS15845,IS15931,IS18484,IS18758,IS19153,IS20740,IS20743,IS20956,IS21055,IS21219,IS21645,IS22294,IS23216,IS23496,IS23514,IS23520,IS23521,IS23590,IS23684,IS23891,IS2391,IS23992,IS24139,IS24218,IS24503,IS24939,IS24953,IS25395,IS25989,IS26694,IS26737,IS27034,IS27557,IS27697,IS27786,IS28141,IS28449,IS28614,IS28747,IS29091,IS29187,IS29335,IS2940,IS29415,IS29714,IS302,IS30383,IS30400,IS30450,IS30460,IS30508,IS30536,IS31651,IS31681,IS31714,IS33023,IS33844,IS33891,IS33892,IS3541,IS3693,IS3923,IS3924,IS4515,IS4698,IS473,IS4776,IS5301,IS5424,IS602,IS6354,IS6928,IS7131,IS7679,IS8193,IS8571,IS8774,IS8965,IS9108,IS9302,IS9321,IS9323,IS9447,IS9468,IS9830,SC283,Macia,SC748,P898012,SC1345,Cowley,PI506069,PI505722,PI508366,Top76-6,Grassl,SC155,SC265,SC971,Ajabsido,IS3620c,SC1103,SC35,PI221624,PI665121,PI665123,PI152705,PI665117,PI651113,PI651116,PI665118,PI571022,PI586792,PI571001,PI571020,PI647745,PI651102,PI609612,PI647743,PI665116,PI665111,PI152730,PI665112,NSL50448,PI153824,PI276773,PI152748,PI660559,PI660556,PI153844,NSL50649,PI651131,PI651124,PI651167,PI651141,PI651178,PI651168,PI660555,PI651187,PI153860,PI147933,PI147937,NSL67916,NSL67921,PI147828,PI147838,NSL55671,NSL55725,NSL55731,NSL55749,PI152654,NSL50614,PI665114,PI267614,PI248317,PI221662,PI524948.2,PI525059,PI267650,PI383856,PI505705,PI522160,PI524948.1,PI330877,PI330886,PI330887,PI330897,PI276770,NSL51969,NSL51963,NSL51959,NSL51902,NSL51356,NSL50843,NSL50748,NSL50685,NSL50663,PI185458,PI276789,PI665153,PI665154,PI665156,PI665159,PI665146,PI665091,PI665148,PI276803,PI665160,PI665170,PI570969,PI570928,PI563023,PI563006,PI562963,PI562715,PI570916,PI570813,PI570712,PI563509,NSL50449,PI267542,PI276830,PI665072,PI665073,PI660645,PI665071,PI660640,PI660643,PI660618,PI660631,PI660615,PI660616,PI665137,PI665133,PI665129,PI665126,PI665143,PI665142,PI665141,PI665138,PI148114,PI665145,PI665144,PI285043,PI291231,PI285042.2,PI285042.3,PI285039,PI285042.1,PI276853A,PI282857,PI276801.2,PI291239,PI291240,NSL54577,NSL54318,NSL54591,NSL54231,NSL54222,NSL54297,NSL54236,PI276800,NSL55032,NSL54779,PI276790,PI665088,PI665085,PI665124,PI665125,PI665080,PI665079,PI665083,PI665081,PI665075,PI665074,PI665078,PI665076,PI665147,PI329915,PI329836,PI330070.2,PI330070.1,PI329597,PI297117,PI329719,PI329707,PI276787,PI153852,PI267653,PI330098,PI330095,PI276823,NSL54175,NSL54184,NSL54162,NSL54165,NSL54114,NSL54141,NSL51981,NSL52282,NSL54221,NSL50464,PI665110,PI665108,PI665103,PI665098,PI665107,PI665104,NSL365694,NSL102183,PI665097,NSL365712,NSL50613,NSL50499,PI665092,PI276806,PI660560.1,PI660560.2,PI660562,PI660564,PI660565,PI660566,PI660571,PI660580,PI660582,PI660585,PI276816,PI665093,PI148084.1,PI148083,PI147939,PI147938,PI148089.1,PI148086,PI148084.3,PI148084.2,PI148089.3,PI148089.2,PI149831,PI276785,PI151198,PI148101,PI660612,PI660608,PI660606,PI660602,PI660601,PI660597,PI660595,PI660592,PI660590,PI660587,PI221651,PI152702,PI276820,PI276801.1,PI152594,PI267643,PI152636
Sobic.001G205100.v3.1	354	IS1004,IS10302,IS1212,IS1219,IS1233,IS12697,IS12937,IS12945,IS13294,IS13444,IS13549,IS13809,IS15401,IS15466,IS15744,IS15845,IS15931,IS18484,IS18758,IS19153,IS20740,IS20743,IS20956,IS21055,IS21219,IS21645,IS22294,IS23216,IS23496,IS23514,IS23520,IS23521,IS23590,IS23684,IS23891,IS2391,IS23992,IS24139,IS24218,IS24503,IS24939,IS24953,IS25395,IS25989,IS26694,IS26737,IS27034,IS27557,IS27697,IS27786,IS28141,IS28449,IS28614,IS28747,IS29091,IS29187,IS29335,IS2940,IS29415,IS29714,IS302,IS30383,IS30400,IS30450,IS30460,IS30508,IS30536,IS31651,IS31681,IS31714,IS33023,IS33844,IS33891,IS33892,IS3541,IS3693,IS3923,IS3924,IS4515,IS4698,IS473,IS4776,IS5301,IS5424,IS602,IS6354,IS6928,IS7131,IS7679,IS8193,IS8571,IS8774,IS8965,IS9108,IS9302,IS9321,IS9323,IS9447,IS9468,IS9830,SC283,Macia,SC748,P898012,SC1345,Cowley,PI506069,PI505722,PI508366,Top76-6,Grassl,SC155,SC265,SC971,Ajabsido,IS3620c,SC1103,SC35,PI221624,PI665121,PI665123,PI152705,PI665117,PI651113,PI651116,PI665118,PI571022,PI586792,PI571001,PI571020,PI647745,PI651102,PI609612,PI647743,PI665116,PI665111,PI152730,PI665112,NSL50448,PI153824,PI276773,PI152748,PI660559,PI660556,PI153844,NSL50649,PI651131,PI651124,PI651167,PI651141,PI651178,PI651168,PI660555,PI651187,PI153860,PI147933,PI147937,NSL67916,NSL67921,PI147828,PI147838,NSL55671,NSL55725,NSL55731,NSL55749,PI152654,NSL50614,PI665114,PI267614,PI248317,PI221662,PI524948.2,PI525059,PI267650,PI383856,PI505705,PI522160,PI524948.1,PI330877,PI330886,PI330887,PI330897,PI276770,NSL51969,NSL51963,NSL51959,NSL51902,NSL51356,NSL50843,NSL50748,NSL50685,NSL50663,PI185458,PI276789,PI665153,PI665154,PI665156,PI665159,PI665146,PI665091,PI665148,PI276803,PI665160,PI665170,PI570969,PI570928,PI563023,PI563006,PI562963,PI562715,PI570916,PI570813,PI570712,PI563509,NSL50449,PI267542,PI276830,PI665072,PI665073,PI660645,PI665071,PI660640,PI660643,PI660618,PI660631,PI660615,PI660616,PI665137,PI665133,PI665129,PI665126,PI665143,PI665142,PI665141,PI665138,PI148114,PI665145,PI665144,PI285043,PI291231,PI285042.2,PI285042.3,PI285039,PI285042.1,PI276853A,PI282857,PI276801.2,PI291239,PI291240,NSL54577,NSL54318,NSL54591,NSL54231,NSL54222,NSL54297,NSL54236,PI276800,NSL55032,NSL54779,PI276790,PI665088,PI665085,PI665124,PI665125,PI665080,PI665079,PI665083,PI665081,PI665075,PI665074,PI665078,PI665076,PI665147,PI329915,PI329836,PI330070.2,PI330070.1,PI329597,PI297117,PI329719,PI329707,PI276787,PI153852,PI267653,PI330098,PI330095,PI276823,NSL54175,NSL54184,NSL54162,NSL54165,NSL54114,NSL54141,NSL51981,NSL52282,NSL54221,NSL50464,PI665110,PI665108,PI665103,PI665098,PI665107,PI665104,NSL365694,NSL102183,PI665097,NSL365712,NSL50613,NSL50499,PI665092,PI276806,PI660560.1,PI660560.2,PI660562,PI660564,PI660565,PI660566,PI660571,PI660580,PI660582,PI660585,PI276816,PI665093,PI148084.1,PI148083,PI147939,PI147938,PI148089.1,PI148086,PI148084.3,PI148084.2,PI148089.3,PI148089.2,PI149831,PI276785,PI151198,PI148101,PI660612,PI660608,PI660606,PI660602,PI660601,PI660597,PI660595,PI660592,PI660590,PI660587,PI221651,PI152702,PI276820,PI276801.1,PI152594,PI267643,PI152636
Sobic.001G205200.v3.1	354	IS1004,IS10302,IS1212,IS1219,IS1233,IS12697,IS12937,IS12945,IS13294,IS13444,IS13549,IS13809,IS15401,IS15466,IS15744,IS15845,IS15931,IS18484,IS18758,IS19153,IS20740,IS20743,IS20956,IS21055,IS21219,IS21645,IS22294,IS23216,IS23496,IS23514,IS23520,IS23521,IS23590,IS23684,IS23891,IS2391,IS23992,IS24139,IS24218,IS24503,IS24939,IS24953,IS25395,IS25989,IS26694,IS26737,IS27034,IS27557,IS27697,IS27786,IS28141,IS28449,IS28614,IS28747,IS29091,IS29187,IS29335,IS2940,IS29415,IS29714,IS302,IS30383,IS30400,IS30450,IS30460,IS30508,IS30536,IS31651,IS31681,IS31714,IS33023,IS33844,IS33891,IS33892,IS3541,IS3693,IS3923,IS3924,IS4515,IS4698,IS473,IS4776,IS5301,IS5424,IS602,IS6354,IS6928,IS7131,IS7679,IS8193,IS8571,IS8774,IS8965,IS9108,IS9302,IS9321,IS9323,IS9447,IS9468,IS9830,SC283,Macia,SC748,P898012,SC1345,Cowley,PI506069,PI505722,PI508366,Top76-6,Grassl,SC155,SC265,SC971,Ajabsido,IS3620c,SC1103,SC35,PI221624,PI665121,PI665123,PI152705,PI665117,PI651113,PI651116,PI665118,PI571022,PI586792,PI571001,PI571020,PI647745,PI651102,PI609612,PI647743,PI665116,PI665111,PI152730,PI665112,NSL50448,PI153824,PI276773,PI152748,PI660559,PI660556,PI153844,NSL50649,PI651131,PI651124,PI651167,PI651141,PI651178,PI651168,PI660555,PI651187,PI153860,PI147933,PI147937,NSL67916,NSL67921,PI147828,PI147838,NSL55671,NSL55725,NSL55731,NSL55749,PI152654,NSL50614,PI665114,PI267614,PI248317,PI221662,PI524948.2,PI525059,PI267650,PI383856,PI505705,PI522160,PI524948.1,PI330877,PI330886,PI330887,PI330897,PI276770,NSL51969,NSL51963,NSL51959,NSL51902,NSL51356,NSL50843,NSL50748,NSL50685,NSL50663,PI185458,PI276789,PI665153,PI665154,PI665156,PI665159,PI665146,PI665091,PI665148,PI276803,PI665160,PI665170,PI570969,PI570928,PI563023,PI563006,PI562963,PI562715,PI570916,PI570813,PI570712,PI563509,NSL50449,PI267542,PI276830,PI665072,PI665073,PI660645,PI665071,PI660640,PI660643,PI660618,PI660631,PI660615,PI660616,PI665137,PI665133,PI665129,PI665126,PI665143,PI665142,PI665141,PI665138,PI148114,PI665145,PI665144,PI285043,PI291231,PI285042.2,PI285042.3,PI285039,PI285042.1,PI276853A,PI282857,PI276801.2,PI291239,PI291240,NSL54577,NSL54318,NSL54591,NSL54231,NSL54222,NSL54297,NSL54236,PI276800,NSL55032,NSL54779,PI276790,PI665088,PI665085,PI665124,PI665125,PI665080,PI665079,PI665083,PI665081,PI665075,PI665074,PI665078,PI665076,PI665147,PI329915,PI329836,PI330070.2,PI330070.1,PI329597,PI297117,PI329719,PI329707,PI276787,PI153852,PI267653,PI330098,PI330095,PI276823,NSL54175,NSL54184,NSL54162,NSL54165,NSL54114,NSL54141,NSL51981,NSL52282,NSL54221,NSL50464,PI665110,PI665108,PI665103,PI665098,PI665107,PI665104,NSL365694,NSL102183,PI665097,NSL365712,NSL50613,NSL50499,PI665092,PI276806,PI660560.1,PI660560.2,PI660562,PI660564,PI660565,PI660566,PI660571,PI660580,PI660582,PI660585,PI276816,PI665093,PI148084.1,PI148083,PI147939,PI147938,PI148089.1,PI148086,PI148084.3,PI148084.2,PI148089.3,PI148089.2,PI149831,PI276785,PI151198,PI148101,PI660612,PI660608,PI660606,PI660602,PI660601,PI660597,PI660595,PI660592,PI660590,PI660587,PI221651,PI152702,PI276820,PI276801.1,PI152594,PI267643,PI152636
Sobic.001G205500.v3.1	354	IS1004,IS10302,IS1212,IS1219,IS1233,IS12697,IS12937,IS12945,IS13294,IS13444,IS13549,IS13809,IS15401,IS15466,IS15744,IS15845,IS15931,IS18484,IS18758,IS19153,IS20740,IS20743,IS20956,IS21055,IS21219,IS21645,IS22294,IS23216,IS23496,IS23514,IS23520,IS23521,IS23590,IS23684,IS23891,IS2391,IS23992,IS24139,IS24218,IS24503,IS24939,IS24953,IS25395,IS25989,IS26694,IS26737,IS27034,IS27557,IS27697,IS27786,IS28141,IS28449,IS28614,IS28747,IS29091,IS29187,IS29335,IS2940,IS29415,IS29714,IS302,IS30383,IS30400,IS30450,IS30460,IS30508,IS30536,IS31651,IS31681,IS31714,IS33023,IS33844,IS33891,IS33892,IS3541,IS3693,IS3923,IS3924,IS4515,IS4698,IS473,IS4776,IS5301,IS5424,IS602,IS6354,IS6928,IS7131,IS7679,IS8193,IS8571,IS8774,IS8965,IS9108,IS9302,IS9321,IS9323,IS9447,IS9468,IS9830,SC283,Macia,SC748,P898012,SC1345,Cowley,PI506069,PI505722,PI508366,Top76-6,Grassl,SC155,SC265,SC971,Ajabsido,IS3620c,SC1103,SC35,PI221624,PI665121,PI665123,PI152705,PI665117,PI651113,PI651116,PI665118,PI571022,PI586792,PI571001,PI571020,PI647745,PI651102,PI609612,PI647743,PI665116,PI665111,PI152730,PI665112,NSL50448,PI153824,PI276773,PI152748,PI660559,PI660556,PI153844,NSL50649,PI651131,PI651124,PI651167,PI651141,PI651178,PI651168,PI660555,PI651187,PI153860,PI147933,PI147937,NSL67916,NSL67921,PI147828,PI147838,NSL55671,NSL55725,NSL55731,NSL55749,PI152654,NSL50614,PI665114,PI267614,PI248317,PI221662,PI524948.2,PI525059,PI267650,PI383856,PI505705,PI522160,PI524948.1,PI330877,PI330886,PI330887,PI330897,PI276770,NSL51969,NSL51963,NSL51959,NSL51902,NSL51356,NSL50843,NSL50748,NSL50685,NSL50663,PI185458,PI276789,PI665153,PI665154,PI665156,PI665159,PI665146,PI665091,PI665148,PI276803,PI665160,PI665170,PI570969,PI570928,PI563023,PI563006,PI562963,PI562715,PI570916,PI570813,PI570712,PI563509,NSL50449,PI267542,PI276830,PI665072,PI665073,PI660645,PI665071,PI660640,PI660643,PI660618,PI660631,PI660615,PI660616,PI665137,PI665133,PI665129,PI665126,PI665143,PI665142,PI665141,PI665138,PI148114,PI665145,PI665144,PI285043,PI291231,PI285042.2,PI285042.3,PI285039,PI285042.1,PI276853A,PI282857,PI276801.2,PI291239,PI291240,NSL54577,NSL54318,NSL54591,NSL54231,NSL54222,NSL54297,NSL54236,PI276800,NSL55032,NSL54779,PI276790,PI665088,PI665085,PI665124,PI665125,PI665080,PI665079,PI665083,PI665081,PI665075,PI665074,PI665078,PI665076,PI665147,PI329915,PI329836,PI330070.2,PI330070.1,PI329597,PI297117,PI329719,PI329707,PI276787,PI153852,PI267653,PI330098,PI330095,PI276823,NSL54175,NSL54184,NSL54162,NSL54165,NSL54114,NSL54141,NSL51981,NSL52282,NSL54221,NSL50464,PI665110,PI665108,PI665103,PI665098,PI665107,PI665104,NSL365694,NSL102183,PI665097,NSL365712,NSL50613,NSL50499,PI665092,PI276806,PI660560.1,PI660560.2,PI660562,PI660564,PI660565,PI660566,PI660571,PI660580,PI660582,PI660585,PI276816,PI665093,PI148084.1,PI148083,PI147939,PI147938,PI148089.1,PI148086,PI148084.3,PI148084.2,PI148089.3,PI148089.2,PI149831,PI276785,PI151198,PI148101,PI660612,PI660608,PI660606,PI660602,PI660601,PI660597,PI660595,PI660592,PI660590,PI660587,PI221651,PI152702,PI276820,PI276801.1,PI152594,PI267643,PI152636
Sobic.001G205800.v3.1	354	IS1004,IS10302,IS1212,IS1219,IS1233,IS12697,IS12937,IS12945,IS13294,IS13444,IS13549,IS13809,IS15401,IS15466,IS15744,IS15845,IS15931,IS18484,IS18758,IS19153,IS20740,IS20743,IS20956,IS21055,IS21219,IS21645,IS22294,IS23216,IS23496,IS23514,IS23520,IS23521,IS23590,IS23684,IS23891,IS2391,IS23992,IS24139,IS24218,IS24503,IS24939,IS24953,IS25395,IS25989,IS26694,IS26737,IS27034,IS27557,IS27697,IS27786,IS28141,IS28449,IS28614,IS28747,IS29091,IS29187,IS29335,IS2940,IS29415,IS29714,IS302,IS30383,IS30400,IS30450,IS30460,IS30508,IS30536,IS31651,IS31681,IS31714,IS33023,IS33844,IS33891,IS33892,IS3541,IS3693,IS3923,IS3924,IS4515,IS4698,IS473,IS4776,IS5301,IS5424,IS602,IS6354,IS6928,IS7131,IS7679,IS8193,IS8571,IS8774,IS8965,IS9108,IS9302,IS9321,IS9323,IS9447,IS9468,IS9830,SC283,Macia,SC748,P898012,SC1345,Cowley,PI506069,PI505722,PI508366,Top76-6,Grassl,SC155,SC265,SC971,Ajabsido,IS3620c,SC1103,SC35,PI221624,PI665121,PI665123,PI152705,PI665117,PI651113,PI651116,PI665118,PI571022,PI586792,PI571001,PI571020,PI647745,PI651102,PI609612,PI647743,PI665116,PI665111,PI152730,PI665112,NSL50448,PI153824,PI276773,PI152748,PI660559,PI660556,PI153844,NSL50649,PI651131,PI651124,PI651167,PI651141,PI651178,PI651168,PI660555,PI651187,PI153860,PI147933,PI147937,NSL67916,NSL67921,PI147828,PI147838,NSL55671,NSL55725,NSL55731,NSL55749,PI152654,NSL50614,PI665114,PI267614,PI248317,PI221662,PI524948.2,PI525059,PI267650,PI383856,PI505705,PI522160,PI524948.1,PI330877,PI330886,PI330887,PI330897,PI276770,NSL51969,NSL51963,NSL51959,NSL51902,NSL51356,NSL50843,NSL50748,NSL50685,NSL50663,PI185458,PI276789,PI665153,PI665154,PI665156,PI665159,PI665146,PI665091,PI665148,PI276803,PI665160,PI665170,PI570969,PI570928,PI563023,PI563006,PI562963,PI562715,PI570916,PI570813,PI570712,PI563509,NSL50449,PI267542,PI276830,PI665072,PI665073,PI660645,PI665071,PI660640,PI660643,PI660618,PI660631,PI660615,PI660616,PI665137,PI665133,PI665129,PI665126,PI665143,PI665142,PI665141,PI665138,PI148114,PI665145,PI665144,PI285043,PI291231,PI285042.2,PI285042.3,PI285039,PI285042.1,PI276853A,PI282857,PI276801.2,PI291239,PI291240,NSL54577,NSL54318,NSL54591,NSL54231,NSL54222,NSL54297,NSL54236,PI276800,NSL55032,NSL54779,PI276790,PI665088,PI665085,PI665124,PI665125,PI665080,PI665079,PI665083,PI665081,PI665075,PI665074,PI665078,PI665076,PI665147,PI329915,PI329836,PI330070.2,PI330070.1,PI329597,PI297117,PI329719,PI329707,PI276787,PI153852,PI267653,PI330098,PI330095,PI276823,NSL54175,NSL54184,NSL54162,NSL54165,NSL54114,NSL54141,NSL51981,NSL52282,NSL54221,NSL50464,PI665110,PI665108,PI665103,PI665098,PI665107,PI665104,NSL365694,NSL102183,PI665097,NSL365712,NSL50613,NSL50499,PI665092,PI276806,PI660560.1,PI660560.2,PI660562,PI660564,PI660565,PI660566,PI660571,PI660580,PI660582,PI660585,PI276816,PI665093,PI148084.1,PI148083,PI147939,PI147938,PI148089.1,PI148086,PI148084.3,PI148084.2,PI148089.3,PI148089.2,PI149831,PI276785,PI151198,PI148101,PI660612,PI660608,PI660606,PI660602,PI660601,PI660597,PI660595,PI660592,PI660590,PI660587,PI221651,PI152702,PI276820,PI276801.1,PI152594,PI267643,PI152636
Sobic.001G205900.v3.1	354	IS1004,IS10302,IS1212,IS1219,IS1233,IS12697,IS12937,IS12945,IS13294,IS13444,IS13549,IS13809,IS15401,IS15466,IS15744,IS15845,IS15931,IS18484,IS18758,IS19153,IS20740,IS20743,IS20956,IS21055,IS21219,IS21645,IS22294,IS23216,IS23496,IS23514,IS23520,IS23521,IS23590,IS23684,IS23891,IS2391,IS23992,IS24139,IS24218,IS24503,IS24939,IS24953,IS25395,IS25989,IS26694,IS26737,IS27034,IS27557,IS27697,IS27786,IS28141,IS28449,IS28614,IS28747,IS29091,IS29187,IS29335,IS2940,IS29415,IS29714,IS302,IS30383,IS30400,IS30450,IS30460,IS30508,IS30536,IS31651,IS31681,IS31714,IS33023,IS33844,IS33891,IS33892,IS3541,IS3693,IS3923,IS3924,IS4515,IS4698,IS473,IS4776,IS5301,IS5424,IS602,IS6354,IS6928,IS7131,IS7679,IS8193,IS8571,IS8774,IS8965,IS9108,IS9302,IS9321,IS9323,IS9447,IS9468,IS9830,SC283,Macia,SC748,P898012,SC1345,Cowley,PI506069,PI505722,PI508366,Top76-6,Grassl,SC155,SC265,SC971,Ajabsido,IS3620c,SC1103,SC35,PI221624,PI665121,PI665123,PI152705,PI665117,PI651113,PI651116,PI665118,PI571022,PI586792,PI571001,PI571020,PI647745,PI651102,PI609612,PI647743,PI665116,PI665111,PI152730,PI665112,NSL50448,PI153824,PI276773,PI152748,PI660559,PI660556,PI153844,NSL50649,PI651131,PI651124,PI651167,PI651141,PI651178,PI651168,PI660555,PI651187,PI153860,PI147933,PI147937,NSL67916,NSL67921,PI147828,PI147838,NSL55671,NSL55725,NSL55731,NSL55749,PI152654,NSL50614,PI665114,PI267614,PI248317,PI221662,PI524948.2,PI525059,PI267650,PI383856,PI505705,PI522160,PI524948.1,PI330877,PI330886,PI330887,PI330897,PI276770,NSL51969,NSL51963,NSL51959,NSL51902,NSL51356,NSL50843,NSL50748,NSL50685,NSL50663,PI185458,PI276789,PI665153,PI665154,PI665156,PI665159,PI665146,PI665091,PI665148,PI276803,PI665160,PI665170,PI570969,PI570928,PI563023,PI563006,PI562963,PI562715,PI570916,PI570813,PI570712,PI563509,NSL50449,PI267542,PI276830,PI665072,PI665073,PI660645,PI665071,PI660640,PI660643,PI660618,PI660631,PI660615,PI660616,PI665137,PI665133,PI665129,PI665126,PI665143,PI665142,PI665141,PI665138,PI148114,PI665145,PI665144,PI285043,PI291231,PI285042.2,PI285042.3,PI285039,PI285042.1,PI276853A,PI282857,PI276801.2,PI291239,PI291240,NSL54577,NSL54318,NSL54591,NSL54231,NSL54222,NSL54297,NSL54236,PI276800,NSL55032,NSL54779,PI276790,PI665088,PI665085,PI665124,PI665125,PI665080,PI665079,PI665083,PI665081,PI665075,PI665074,PI665078,PI665076,PI665147,PI329915,PI329836,PI330070.2,PI330070.1,PI329597,PI297117,PI329719,PI329707,PI276787,PI153852,PI267653,PI330098,PI330095,PI276823,NSL54175,NSL54184,NSL54162,NSL54165,NSL54114,NSL54141,NSL51981,NSL52282,NSL54221,NSL50464,PI665110,PI665108,PI665103,PI665098,PI665107,PI665104,NSL365694,NSL102183,PI665097,NSL365712,NSL50613,NSL50499,PI665092,PI276806,PI660560.1,PI660560.2,PI660562,PI660564,PI660565,PI660566,PI660571,PI660580,PI660582,PI660585,PI276816,PI665093,PI148084.1,PI148083,PI147939,PI147938,PI148089.1,PI148086,PI148084.3,PI148084.2,PI148089.3,PI148089.2,PI149831,PI276785,PI151198,PI148101,PI660612,PI660608,PI660606,PI660602,PI660601,PI660597,PI660595,PI660592,PI660590,PI660587,PI221651,PI152702,PI276820,PI276801.1,PI152594,PI267643,PI152636
Sobic.001G206000.v3.1	354	IS1004,IS10302,IS1212,IS1219,IS1233,IS12697,IS12937,IS12945,IS13294,IS13444,IS13549,IS13809,IS15401,IS15466,IS15744,IS15845,IS15931,IS18484,IS18758,IS19153,IS20740,IS20743,IS20956,IS21055,IS21219,IS21645,IS22294,IS23216,IS23496,IS23514,IS23520,IS23521,IS23590,IS23684,IS23891,IS2391,IS23992,IS24139,IS24218,IS24503,IS24939,IS24953,IS25395,IS25989,IS26694,IS26737,IS27034,IS27557,IS27697,IS27786,IS28141,IS28449,IS28614,IS28747,IS29091,IS29187,IS29335,IS2940,IS29415,IS29714,IS302,IS30383,IS30400,IS30450,IS30460,IS30508,IS30536,IS31651,IS31681,IS31714,IS33023,IS33844,IS33891,IS33892,IS3541,IS3693,IS3923,IS3924,IS4515,IS4698,IS473,IS4776,IS5301,IS5424,IS602,IS6354,IS6928,IS7131,IS7679,IS8193,IS8571,IS8774,IS8965,IS9108,IS9302,IS9321,IS9323,IS9447,IS9468,IS9830,SC283,Macia,SC748,P898012,SC1345,Cowley,PI506069,PI505722,PI508366,Top76-6,Grassl,SC155,SC265,SC971,Ajabsido,IS3620c,SC1103,SC35,PI221624,PI665121,PI665123,PI152705,PI665117,PI651113,PI651116,PI665118,PI571022,PI586792,PI571001,PI571020,PI647745,PI651102,PI609612,PI647743,PI665116,PI665111,PI152730,PI665112,NSL50448,PI153824,PI276773,PI152748,PI660559,PI660556,PI153844,NSL50649,PI651131,PI651124,PI651167,PI651141,PI651178,PI651168,PI660555,PI651187,PI153860,PI147933,PI147937,NSL67916,NSL67921,PI147828,PI147838,NSL55671,NSL55725,NSL55731,NSL55749,PI152654,NSL50614,PI665114,PI267614,PI248317,PI221662,PI524948.2,PI525059,PI267650,PI383856,PI505705,PI522160,PI524948.1,PI330877,PI330886,PI330887,PI330897,PI276770,NSL51969,NSL51963,NSL51959,NSL51902,NSL51356,NSL50843,NSL50748,NSL50685,NSL50663,PI185458,PI276789,PI665153,PI665154,PI665156,PI665159,PI665146,PI665091,PI665148,PI276803,PI665160,PI665170,PI570969,PI570928,PI563023,PI563006,PI562963,PI562715,PI570916,PI570813,PI570712,PI563509,NSL50449,PI267542,PI276830,PI665072,PI665073,PI660645,PI665071,PI660640,PI660643,PI660618,PI660631,PI660615,PI660616,PI665137,PI665133,PI665129,PI665126,PI665143,PI665142,PI665141,PI665138,PI148114,PI665145,PI665144,PI285043,PI291231,PI285042.2,PI285042.3,PI285039,PI285042.1,PI276853A,PI282857,PI276801.2,PI291239,PI291240,NSL54577,NSL54318,NSL54591,NSL54231,NSL54222,NSL54297,NSL54236,PI276800,NSL55032,NSL54779,PI276790,PI665088,PI665085,PI665124,PI665125,PI665080,PI665079,PI665083,PI665081,PI665075,PI665074,PI665078,PI665076,PI665147,PI329915,PI329836,PI330070.2,PI330070.1,PI329597,PI297117,PI329719,PI329707,PI276787,PI153852,PI267653,PI330098,PI330095,PI276823,NSL54175,NSL54184,NSL54162,NSL54165,NSL54114,NSL54141,NSL51981,NSL52282,NSL54221,NSL50464,PI665110,PI665108,PI665103,PI665098,PI665107,PI665104,NSL365694,NSL102183,PI665097,NSL365712,NSL50613,NSL50499,PI665092,PI276806,PI660560.1,PI660560.2,PI660562,PI660564,PI660565,PI660566,PI660571,PI660580,PI660582,PI660585,PI276816,PI665093,PI148084.1,PI148083,PI147939,PI147938,PI148089.1,PI148086,PI148084.3,PI148084.2,PI148089.3,PI148089.2,PI149831,PI276785,PI151198,PI148101,PI660612,PI660608,PI660606,PI660602,PI660601,PI660597,PI660595,PI660592,PI660590,PI660587,PI221651,PI152702,PI276820,PI276801.1,PI152594,PI267643,PI152636
Sobic.001G206100.v3.1	354	IS1004,IS10302,IS1212,IS1219,IS1233,IS12697,IS12937,IS12945,IS13294,IS13444,IS13549,IS13809,IS15401,IS15466,IS15744,IS15845,IS15931,IS18484,IS18758,IS19153,IS20740,IS20743,IS20956,IS21055,IS21219,IS21645,IS22294,IS23216,IS23496,IS23514,IS23520,IS23521,IS23590,IS23684,IS23891,IS2391,IS23992,IS24139,IS24218,IS24503,IS24939,IS24953,IS25395,IS25989,IS26694,IS26737,IS27034,IS27557,IS27697,IS27786,IS28141,IS28449,IS28614,IS28747,IS29091,IS29187,IS29335,IS2940,IS29415,IS29714,IS302,IS30383,IS30400,IS30450,IS30460,IS30508,IS30536,IS31651,IS31681,IS31714,IS33023,IS33844,IS33891,IS33892,IS3541,IS3693,IS3923,IS3924,IS4515,IS4698,IS473,IS4776,IS5301,IS5424,IS602,IS6354,IS6928,IS7131,IS7679,IS8193,IS8571,IS8774,IS8965,IS9108,IS9302,IS9321,IS9323,IS9447,IS9468,IS9830,SC283,Macia,SC748,P898012,SC1345,Cowley,PI506069,PI505722,PI508366,Top76-6,Grassl,SC155,SC265,SC971,Ajabsido,IS3620c,SC1103,SC35,PI221624,PI665121,PI665123,PI152705,PI665117,PI651113,PI651116,PI665118,PI571022,PI586792,PI571001,PI571020,PI647745,PI651102,PI609612,PI647743,PI665116,PI665111,PI152730,PI665112,NSL50448,PI153824,PI276773,PI152748,PI660559,PI660556,PI153844,NSL50649,PI651131,PI651124,PI651167,PI651141,PI651178,PI651168,PI660555,PI651187,PI153860,PI147933,PI147937,NSL67916,NSL67921,PI147828,PI147838,NSL55671,NSL55725,NSL55731,NSL55749,PI152654,NSL50614,PI665114,PI267614,PI248317,PI221662,PI524948.2,PI525059,PI267650,PI383856,PI505705,PI522160,PI524948.1,PI330877,PI330886,PI330887,PI330897,PI276770,NSL51969,NSL51963,NSL51959,NSL51902,NSL51356,NSL50843,NSL50748,NSL50685,NSL50663,PI185458,PI276789,PI665153,PI665154,PI665156,PI665159,PI665146,PI665091,PI665148,PI276803,PI665160,PI665170,PI570969,PI570928,PI563023,PI563006,PI562963,PI562715,PI570916,PI570813,PI570712,PI563509,NSL50449,PI267542,PI276830,PI665072,PI665073,PI660645,PI665071,PI660640,PI660643,PI660618,PI660631,PI660615,PI660616,PI665137,PI665133,PI665129,PI665126,PI665143,PI665142,PI665141,PI665138,PI148114,PI665145,PI665144,PI285043,PI291231,PI285042.2,PI285042.3,PI285039,PI285042.1,PI276853A,PI282857,PI276801.2,PI291239,PI291240,NSL54577,NSL54318,NSL54591,NSL54231,NSL54222,NSL54297,NSL54236,PI276800,NSL55032,NSL54779,PI276790,PI665088,PI665085,PI665124,PI665125,PI665080,PI665079,PI665083,PI665081,PI665075,PI665074,PI665078,PI665076,PI665147,PI329915,PI329836,PI330070.2,PI330070.1,PI329597,PI297117,PI329719,PI329707,PI276787,PI153852,PI267653,PI330098,PI330095,PI276823,NSL54175,NSL54184,NSL54162,NSL54165,NSL54114,NSL54141,NSL51981,NSL52282,NSL54221,NSL50464,PI665110,PI665108,PI665103,PI665098,PI665107,PI665104,NSL365694,NSL102183,PI665097,NSL365712,NSL50613,NSL50499,PI665092,PI276806,PI660560.1,PI660560.2,PI660562,PI660564,PI660565,PI660566,PI660571,PI660580,PI660582,PI660585,PI276816,PI665093,PI148084.1,PI148083,PI147939,PI147938,PI148089.1,PI148086,PI148084.3,PI148084.2,PI148089.3,PI148089.2,PI149831,PI276785,PI151198,PI148101,PI660612,PI660608,PI660606,PI660602,PI660601,PI660597,PI660595,PI660592,PI660590,PI660587,PI221651,PI152702,PI276820,PI276801.1,PI152594,PI267643,PI152636
Sobic.001G206400.v3.1	354	IS1004,IS10302,IS1212,IS1219,IS1233,IS12697,IS12937,IS12945,IS13294,IS13444,IS13549,IS13809,IS15401,IS15466,IS15744,IS15845,IS15931,IS18484,IS18758,IS19153,IS20740,IS20743,IS20956,IS21055,IS21219,IS21645,IS22294,IS23216,IS23496,IS23514,IS23520,IS23521,IS23590,IS23684,IS23891,IS2391,IS23992,IS24139,IS24218,IS24503,IS24939,IS24953,IS25395,IS25989,IS26694,IS26737,IS27034,IS27557,IS27697,IS27786,IS28141,IS28449,IS28614,IS28747,IS29091,IS29187,IS29335,IS2940,IS29415,IS29714,IS302,IS30383,IS30400,IS30450,IS30460,IS30508,IS30536,IS31651,IS31681,IS31714,IS33023,IS33844,IS33891,IS33892,IS3541,IS3693,IS3923,IS3924,IS4515,IS4698,IS473,IS4776,IS5301,IS5424,IS602,IS6354,IS6928,IS7131,IS7679,IS8193,IS8571,IS8774,IS8965,IS9108,IS9302,IS9321,IS9323,IS9447,IS9468,IS9830,SC283,Macia,SC748,P898012,SC1345,Cowley,PI506069,PI505722,PI508366,Top76-6,Grassl,SC155,SC265,SC971,Ajabsido,IS3620c,SC1103,SC35,PI221624,PI665121,PI665123,PI152705,PI665117,PI651113,PI651116,PI665118,PI571022,PI586792,PI571001,PI571020,PI647745,PI651102,PI609612,PI647743,PI665116,PI665111,PI152730,PI665112,NSL50448,PI153824,PI276773,PI152748,PI660559,PI660556,PI153844,NSL50649,PI651131,PI651124,PI651167,PI651141,PI651178,PI651168,PI660555,PI651187,PI153860,PI147933,PI147937,NSL67916,NSL67921,PI147828,PI147838,NSL55671,NSL55725,NSL55731,NSL55749,PI152654,NSL50614,PI665114,PI267614,PI248317,PI221662,PI524948.2,PI525059,PI267650,PI383856,PI505705,PI522160,PI524948.1,PI330877,PI330886,PI330887,PI330897,PI276770,NSL51969,NSL51963,NSL51959,NSL51902,NSL51356,NSL50843,NSL50748,NSL50685,NSL50663,PI185458,PI276789,PI665153,PI665154,PI665156,PI665159,PI665146,PI665091,PI665148,PI276803,PI665160,PI665170,PI570969,PI570928,PI563023,PI563006,PI562963,PI562715,PI570916,PI570813,PI570712,PI563509,NSL50449,PI267542,PI276830,PI665072,PI665073,PI660645,PI665071,PI660640,PI660643,PI660618,PI660631,PI660615,PI660616,PI665137,PI665133,PI665129,PI665126,PI665143,PI665142,PI665141,PI665138,PI148114,PI665145,PI665144,PI285043,PI291231,PI285042.2,PI285042.3,PI285039,PI285042.1,PI276853A,PI282857,PI276801.2,PI291239,PI291240,NSL54577,NSL54318,NSL54591,NSL54231,NSL54222,NSL54297,NSL54236,PI276800,NSL55032,NSL54779,PI276790,PI665088,PI665085,PI665124,PI665125,PI665080,PI665079,PI665083,PI665081,PI665075,PI665074,PI665078,PI665076,PI665147,PI329915,PI329836,PI330070.2,PI330070.1,PI329597,PI297117,PI329719,PI329707,PI276787,PI153852,PI267653,PI330098,PI330095,PI276823,NSL54175,NSL54184,NSL54162,NSL54165,NSL54114,NSL54141,NSL51981,NSL52282,NSL54221,NSL50464,PI665110,PI665108,PI665103,PI665098,PI665107,PI665104,NSL365694,NSL102183,PI665097,NSL365712,NSL50613,NSL50499,PI665092,PI276806,PI660560.1,PI660560.2,PI660562,PI660564,PI660565,PI660566,PI660571,PI660580,PI660582,PI660585,PI276816,PI665093,PI148084.1,PI148083,PI147939,PI147938,PI148089.1,PI148086,PI148084.3,PI148084.2,PI148089.3,PI148089.2,PI149831,PI276785,PI151198,PI148101,PI660612,PI660608,PI660606,PI660602,PI660601,PI660597,PI660595,PI660592,PI660590,PI660587,PI221651,PI152702,PI276820,PI276801.1,PI152594,PI267643,PI152636
Sobic.001G206500.v3.1	354	IS1004,IS10302,IS1212,IS1219,IS1233,IS12697,IS12937,IS12945,IS13294,IS13444,IS13549,IS13809,IS15401,IS15466,IS15744,IS15845,IS15931,IS18484,IS18758,IS19153,IS20740,IS20743,IS20956,IS21055,IS21219,IS21645,IS22294,IS23216,IS23496,IS23514,IS23520,IS23521,IS23590,IS23684,IS23891,IS2391,IS23992,IS24139,IS24218,IS24503,IS24939,IS24953,IS25395,IS25989,IS26694,IS26737,IS27034,IS27557,IS27697,IS27786,IS28141,IS28449,IS28614,IS28747,IS29091,IS29187,IS29335,IS2940,IS29415,IS29714,IS302,IS30383,IS30400,IS30450,IS30460,IS30508,IS30536,IS31651,IS31681,IS31714,IS33023,IS33844,IS33891,IS33892,IS3541,IS3693,IS3923,IS3924,IS4515,IS4698,IS473,IS4776,IS5301,IS5424,IS602,IS6354,IS6928,IS7131,IS7679,IS8193,IS8571,IS8774,IS8965,IS9108,IS9302,IS9321,IS9323,IS9447,IS9468,IS9830,SC283,Macia,SC748,P898012,SC1345,Cowley,PI506069,PI505722,PI508366,Top76-6,Grassl,SC155,SC265,SC971,Ajabsido,IS3620c,SC1103,SC35,PI221624,PI665121,PI665123,PI152705,PI665117,PI651113,PI651116,PI665118,PI571022,PI586792,PI571001,PI571020,PI647745,PI651102,PI609612,PI647743,PI665116,PI665111,PI152730,PI665112,NSL50448,PI153824,PI276773,PI152748,PI660559,PI660556,PI153844,NSL50649,PI651131,PI651124,PI651167,PI651141,PI651178,PI651168,PI660555,PI651187,PI153860,PI147933,PI147937,NSL67916,NSL67921,PI147828,PI147838,NSL55671,NSL55725,NSL55731,NSL55749,PI152654,NSL50614,PI665114,PI267614,PI248317,PI221662,PI524948.2,PI525059,PI267650,PI383856,PI505705,PI522160,PI524948.1,PI330877,PI330886,PI330887,PI330897,PI276770,NSL51969,NSL51963,NSL51959,NSL51902,NSL51356,NSL50843,NSL50748,NSL50685,NSL50663,PI185458,PI276789,PI665153,PI665154,PI665156,PI665159,PI665146,PI665091,PI665148,PI276803,PI665160,PI665170,PI570969,PI570928,PI563023,PI563006,PI562963,PI562715,PI570916,PI570813,PI570712,PI563509,NSL50449,PI267542,PI276830,PI665072,PI665073,PI660645,PI665071,PI660640,PI660643,PI660618,PI660631,PI660615,PI660616,PI665137,PI665133,PI665129,PI665126,PI665143,PI665142,PI665141,PI665138,PI148114,PI665145,PI665144,PI285043,PI291231,PI285042.2,PI285042.3,PI285039,PI285042.1,PI276853A,PI282857,PI276801.2,PI291239,PI291240,NSL54577,NSL54318,NSL54591,NSL54231,NSL54222,NSL54297,NSL54236,PI276800,NSL55032,NSL54779,PI276790,PI665088,PI665085,PI665124,PI665125,PI665080,PI665079,PI665083,PI665081,PI665075,PI665074,PI665078,PI665076,PI665147,PI329915,PI329836,PI330070.2,PI330070.1,PI329597,PI297117,PI329719,PI329707,PI276787,PI153852,PI267653,PI330098,PI330095,PI276823,NSL54175,NSL54184,NSL54162,NSL54165,NSL54114,NSL54141,NSL51981,NSL52282,NSL54221,NSL50464,PI665110,PI665108,PI665103,PI665098,PI665107,PI665104,NSL365694,NSL102183,PI665097,NSL365712,NSL50613,NSL50499,PI665092,PI276806,PI660560.1,PI660560.2,PI660562,PI660564,PI660565,PI660566,PI660571,PI660580,PI660582,PI660585,PI276816,PI665093,PI148084.1,PI148083,PI147939,PI147938,PI148089.1,PI148086,PI148084.3,PI148084.2,PI148089.3,PI148089.2,PI149831,PI276785,PI151198,PI148101,PI660612,PI660608,PI660606,PI660602,PI660601,PI660597,PI660595,PI660592,PI660590,PI660587,PI221651,PI152702,PI276820,PI276801.1,PI152594,PI267643,PI152636
Sobic.001G206700.v3.1	354	IS1004,IS10302,IS1212,IS1219,IS1233,IS12697,IS12937,IS12945,IS13294,IS13444,IS13549,IS13809,IS15401,IS15466,IS15744,IS15845,IS15931,IS18484,IS18758,IS19153,IS20740,IS20743,IS20956,IS21055,IS21219,IS21645,IS22294,IS23216,IS23496,IS23514,IS23520,IS23521,IS23590,IS23684,IS23891,IS2391,IS23992,IS24139,IS24218,IS24503,IS24939,IS24953,IS25395,IS25989,IS26694,IS26737,IS27034,IS27557,IS27697,IS27786,IS28141,IS28449,IS28614,IS28747,IS29091,IS29187,IS29335,IS2940,IS29415,IS29714,IS302,IS30383,IS30400,IS30450,IS30460,IS30508,IS30536,IS31651,IS31681,IS31714,IS33023,IS33844,IS33891,IS33892,IS3541,IS3693,IS3923,IS3924,IS4515,IS4698,IS473,IS4776,IS5301,IS5424,IS602,IS6354,IS6928,IS7131,IS7679,IS8193,IS8571,IS8774,IS8965,IS9108,IS9302,IS9321,IS9323,IS9447,IS9468,IS9830,SC283,Macia,SC748,P898012,SC1345,Cowley,PI506069,PI505722,PI508366,Top76-6,Grassl,SC155,SC265,SC971,Ajabsido,IS3620c,SC1103,SC35,PI221624,PI665121,PI665123,PI152705,PI665117,PI651113,PI651116,PI665118,PI571022,PI586792,PI571001,PI571020,PI647745,PI651102,PI609612,PI647743,PI665116,PI665111,PI152730,PI665112,NSL50448,PI153824,PI276773,PI152748,PI660559,PI660556,PI153844,NSL50649,PI651131,PI651124,PI651167,PI651141,PI651178,PI651168,PI660555,PI651187,PI153860,PI147933,PI147937,NSL67916,NSL67921,PI147828,PI147838,NSL55671,NSL55725,NSL55731,NSL55749,PI152654,NSL50614,PI665114,PI267614,PI248317,PI221662,PI524948.2,PI525059,PI267650,PI383856,PI505705,PI522160,PI524948.1,PI330877,PI330886,PI330887,PI330897,PI276770,NSL51969,NSL51963,NSL51959,NSL51902,NSL51356,NSL50843,NSL50748,NSL50685,NSL50663,PI185458,PI276789,PI665153,PI665154,PI665156,PI665159,PI665146,PI665091,PI665148,PI276803,PI665160,PI665170,PI570969,PI570928,PI563023,PI563006,PI562963,PI562715,PI570916,PI570813,PI570712,PI563509,NSL50449,PI267542,PI276830,PI665072,PI665073,PI660645,PI665071,PI660640,PI660643,PI660618,PI660631,PI660615,PI660616,PI665137,PI665133,PI665129,PI665126,PI665143,PI665142,PI665141,PI665138,PI148114,PI665145,PI665144,PI285043,PI291231,PI285042.2,PI285042.3,PI285039,PI285042.1,PI276853A,PI282857,PI276801.2,PI291239,PI291240,NSL54577,NSL54318,NSL54591,NSL54231,NSL54222,NSL54297,NSL54236,PI276800,NSL55032,NSL54779,PI276790,PI665088,PI665085,PI665124,PI665125,PI665080,PI665079,PI665083,PI665081,PI665075,PI665074,PI665078,PI665076,PI665147,PI329915,PI329836,PI330070.2,PI330070.1,PI329597,PI297117,PI329719,PI329707,PI276787,PI153852,PI267653,PI330098,PI330095,PI276823,NSL54175,NSL54184,NSL54162,NSL54165,NSL54114,NSL54141,NSL51981,NSL52282,NSL54221,NSL50464,PI665110,PI665108,PI665103,PI665098,PI665107,PI665104,NSL365694,NSL102183,PI665097,NSL365712,NSL50613,NSL50499,PI665092,PI276806,PI660560.1,PI660560.2,PI660562,PI660564,PI660565,PI660566,PI660571,PI660580,PI660582,PI660585,PI276816,PI665093,PI148084.1,PI148083,PI147939,PI147938,PI148089.1,PI148086,PI148084.3,PI148084.2,PI148089.3,PI148089.2,PI149831,PI276785,PI151198,PI148101,PI660612,PI660608,PI660606,PI660602,PI660601,PI660597,PI660595,PI660592,PI660590,PI660587,PI221651,PI152702,PI276820,PI276801.1,PI152594,PI267643,PI152636
Sobic.001G206900.v3.1	354	IS1004,IS10302,IS1212,IS1219,IS1233,IS12697,IS12937,IS12945,IS13294,IS13444,IS13549,IS13809,IS15401,IS15466,IS15744,IS15845,IS15931,IS18484,IS18758,IS19153,IS20740,IS20743,IS20956,IS21055,IS21219,IS21645,IS22294,IS23216,IS23496,IS23514,IS23520,IS23521,IS23590,IS23684,IS23891,IS2391,IS23992,IS24139,IS24218,IS24503,IS24939,IS24953,IS25395,IS25989,IS26694,IS26737,IS27034,IS27557,IS27697,IS27786,IS28141,IS28449,IS28614,IS28747,IS29091,IS29187,IS29335,IS2940,IS29415,IS29714,IS302,IS30383,IS30400,IS30450,IS30460,IS30508,IS30536,IS31651,IS31681,IS31714,IS33023,IS33844,IS33891,IS33892,IS3541,IS3693,IS3923,IS3924,IS4515,IS4698,IS473,IS4776,IS5301,IS5424,IS602,IS6354,IS6928,IS7131,IS7679,IS8193,IS8571,IS8774,IS8965,IS9108,IS9302,IS9321,IS9323,IS9447,IS9468,IS9830,SC283,Macia,SC748,P898012,SC1345,Cowley,PI506069,PI505722,PI508366,Top76-6,Grassl,SC155,SC265,SC971,Ajabsido,IS3620c,SC1103,SC35,PI221624,PI665121,PI665123,PI152705,PI665117,PI651113,PI651116,PI665118,PI571022,PI586792,PI571001,PI571020,PI647745,PI651102,PI609612,PI647743,PI665116,PI665111,PI152730,PI665112,NSL50448,PI153824,PI276773,PI152748,PI660559,PI660556,PI153844,NSL50649,PI651131,PI651124,PI651167,PI651141,PI651178,PI651168,PI660555,PI651187,PI153860,PI147933,PI147937,NSL67916,NSL67921,PI147828,PI147838,NSL55671,NSL55725,NSL55731,NSL55749,PI152654,NSL50614,PI665114,PI267614,PI248317,PI221662,PI524948.2,PI525059,PI267650,PI383856,PI505705,PI522160,PI524948.1,PI330877,PI330886,PI330887,PI330897,PI276770,NSL51969,NSL51963,NSL51959,NSL51902,NSL51356,NSL50843,NSL50748,NSL50685,NSL50663,PI185458,PI276789,PI665153,PI665154,PI665156,PI665159,PI665146,PI665091,PI665148,PI276803,PI665160,PI665170,PI570969,PI570928,PI563023,PI563006,PI562963,PI562715,PI570916,PI570813,PI570712,PI563509,NSL50449,PI267542,PI276830,PI665072,PI665073,PI660645,PI665071,PI660640,PI660643,PI660618,PI660631,PI660615,PI660616,PI665137,PI665133,PI665129,PI665126,PI665143,PI665142,PI665141,PI665138,PI148114,PI665145,PI665144,PI285043,PI291231,PI285042.2,PI285042.3,PI285039,PI285042.1,PI276853A,PI282857,PI276801.2,PI291239,PI291240,NSL54577,NSL54318,NSL54591,NSL54231,NSL54222,NSL54297,NSL54236,PI276800,NSL55032,NSL54779,PI276790,PI665088,PI665085,PI665124,PI665125,PI665080,PI665079,PI665083,PI665081,PI665075,PI665074,PI665078,PI665076,PI665147,PI329915,PI329836,PI330070.2,PI330070.1,PI329597,PI297117,PI329719,PI329707,PI276787,PI153852,PI267653,PI330098,PI330095,PI276823,NSL54175,NSL54184,NSL54162,NSL54165,NSL54114,NSL54141,NSL51981,NSL52282,NSL54221,NSL50464,PI665110,PI665108,PI665103,PI665098,PI665107,PI665104,NSL365694,NSL102183,PI665097,NSL365712,NSL50613,NSL50499,PI665092,PI276806,PI660560.1,PI660560.2,PI660562,PI660564,PI660565,PI660566,PI660571,PI660580,PI660582,PI660585,PI276816,PI665093,PI148084.1,PI148083,PI147939,PI147938,PI148089.1,PI148086,PI148084.3,PI148084.2,PI148089.3,PI148089.2,PI149831,PI276785,PI151198,PI148101,PI660612,PI660608,PI660606,PI660602,PI660601,PI660597,PI660595,PI660592,PI660590,PI660587,PI221651,PI152702,PI276820,PI276801.1,PI152594,PI267643,PI152636
Sobic.001G207000.v3.1	354	IS1004,IS10302,IS1212,IS1219,IS1233,IS12697,IS12937,IS12945,IS13294,IS13444,IS13549,IS13809,IS15401,IS15466,IS15744,IS15845,IS15931,IS18484,IS18758,IS19153,IS20740,IS20743,IS20956,IS21055,IS21219,IS21645,IS22294,IS23216,IS23496,IS23514,IS23520,IS23521,IS23590,IS23684,IS23891,IS2391,IS23992,IS24139,IS24218,IS24503,IS24939,IS24953,IS25395,IS25989,IS26694,IS26737,IS27034,IS27557,IS27697,IS27786,IS28141,IS28449,IS28614,IS28747,IS29091,IS29187,IS29335,IS2940,IS29415,IS29714,IS302,IS30383,IS30400,IS30450,IS30460,IS30508,IS30536,IS31651,IS31681,IS31714,IS33023,IS33844,IS33891,IS33892,IS3541,IS3693,IS3923,IS3924,IS4515,IS4698,IS473,IS4776,IS5301,IS5424,IS602,IS6354,IS6928,IS7131,IS7679,IS8193,IS8571,IS8774,IS8965,IS9108,IS9302,IS9321,IS9323,IS9447,IS9468,IS9830,SC283,Macia,SC748,P898012,SC1345,Cowley,PI506069,PI505722,PI508366,Top76-6,Grassl,SC155,SC265,SC971,Ajabsido,IS3620c,SC1103,SC35,PI221624,PI665121,PI665123,PI152705,PI665117,PI651113,PI651116,PI665118,PI571022,PI586792,PI571001,PI571020,PI647745,PI651102,PI609612,PI647743,PI665116,PI665111,PI152730,PI665112,NSL50448,PI153824,PI276773,PI152748,PI660559,PI660556,PI153844,NSL50649,PI651131,PI651124,PI651167,PI651141,PI651178,PI651168,PI660555,PI651187,PI153860,PI147933,PI147937,NSL67916,NSL67921,PI147828,PI147838,NSL55671,NSL55725,NSL55731,NSL55749,PI152654,NSL50614,PI665114,PI267614,PI248317,PI221662,PI524948.2,PI525059,PI267650,PI383856,PI505705,PI522160,PI524948.1,PI330877,PI330886,PI330887,PI330897,PI276770,NSL51969,NSL51963,NSL51959,NSL51902,NSL51356,NSL50843,NSL50748,NSL50685,NSL50663,PI185458,PI276789,PI665153,PI665154,PI665156,PI665159,PI665146,PI665091,PI665148,PI276803,PI665160,PI665170,PI570969,PI570928,PI563023,PI563006,PI562963,PI562715,PI570916,PI570813,PI570712,PI563509,NSL50449,PI267542,PI276830,PI665072,PI665073,PI660645,PI665071,PI660640,PI660643,PI660618,PI660631,PI660615,PI660616,PI665137,PI665133,PI665129,PI665126,PI665143,PI665142,PI665141,PI665138,PI148114,PI665145,PI665144,PI285043,PI291231,PI285042.2,PI285042.3,PI285039,PI285042.1,PI276853A,PI282857,PI276801.2,PI291239,PI291240,NSL54577,NSL54318,NSL54591,NSL54231,NSL54222,NSL54297,NSL54236,PI276800,NSL55032,NSL54779,PI276790,PI665088,PI665085,PI665124,PI665125,PI665080,PI665079,PI665083,PI665081,PI665075,PI665074,PI665078,PI665076,PI665147,PI329915,PI329836,PI330070.2,PI330070.1,PI329597,PI297117,PI329719,PI329707,PI276787,PI153852,PI267653,PI330098,PI330095,PI276823,NSL54175,NSL54184,NSL54162,NSL54165,NSL54114,NSL54141,NSL51981,NSL52282,NSL54221,NSL50464,PI665110,PI665108,PI665103,PI665098,PI665107,PI665104,NSL365694,NSL102183,PI665097,NSL365712,NSL50613,NSL50499,PI665092,PI276806,PI660560.1,PI660560.2,PI660562,PI660564,PI660565,PI660566,PI660571,PI660580,PI660582,PI660585,PI276816,PI665093,PI148084.1,PI148083,PI147939,PI147938,PI148089.1,PI148086,PI148084.3,PI148084.2,PI148089.3,PI148089.2,PI149831,PI276785,PI151198,PI148101,PI660612,PI660608,PI660606,PI660602,PI660601,PI660597,PI660595,PI660592,PI660590,PI660587,PI221651,PI152702,PI276820,PI276801.1,PI152594,PI267643,PI152636
Sobic.001G207400.v3.1	354	IS1004,IS10302,IS1212,IS1219,IS1233,IS12697,IS12937,IS12945,IS13294,IS13444,IS13549,IS13809,IS15401,IS15466,IS15744,IS15845,IS15931,IS18484,IS18758,IS19153,IS20740,IS20743,IS20956,IS21055,IS21219,IS21645,IS22294,IS23216,IS23496,IS23514,IS23520,IS23521,IS23590,IS23684,IS23891,IS2391,IS23992,IS24139,IS24218,IS24503,IS24939,IS24953,IS25395,IS25989,IS26694,IS26737,IS27034,IS27557,IS27697,IS27786,IS28141,IS28449,IS28614,IS28747,IS29091,IS29187,IS29335,IS2940,IS29415,IS29714,IS302,IS30383,IS30400,IS30450,IS30460,IS30508,IS30536,IS31651,IS31681,IS31714,IS33023,IS33844,IS33891,IS33892,IS3541,IS3693,IS3923,IS3924,IS4515,IS4698,IS473,IS4776,IS5301,IS5424,IS602,IS6354,IS6928,IS7131,IS7679,IS8193,IS8571,IS8774,IS8965,IS9108,IS9302,IS9321,IS9323,IS9447,IS9468,IS9830,SC283,Macia,SC748,P898012,SC1345,Cowley,PI506069,PI505722,PI508366,Top76-6,Grassl,SC155,SC265,SC971,Ajabsido,IS3620c,SC1103,SC35,PI221624,PI665121,PI665123,PI152705,PI665117,PI651113,PI651116,PI665118,PI571022,PI586792,PI571001,PI571020,PI647745,PI651102,PI609612,PI647743,PI665116,PI665111,PI152730,PI665112,NSL50448,PI153824,PI276773,PI152748,PI660559,PI660556,PI153844,NSL50649,PI651131,PI651124,PI651167,PI651141,PI651178,PI651168,PI660555,PI651187,PI153860,PI147933,PI147937,NSL67916,NSL67921,PI147828,PI147838,NSL55671,NSL55725,NSL55731,NSL55749,PI152654,NSL50614,PI665114,PI267614,PI248317,PI221662,PI524948.2,PI525059,PI267650,PI383856,PI505705,PI522160,PI524948.1,PI330877,PI330886,PI330887,PI330897,PI276770,NSL51969,NSL51963,NSL51959,NSL51902,NSL51356,NSL50843,NSL50748,NSL50685,NSL50663,PI185458,PI276789,PI665153,PI665154,PI665156,PI665159,PI665146,PI665091,PI665148,PI276803,PI665160,PI665170,PI570969,PI570928,PI563023,PI563006,PI562963,PI562715,PI570916,PI570813,PI570712,PI563509,NSL50449,PI267542,PI276830,PI665072,PI665073,PI660645,PI665071,PI660640,PI660643,PI660618,PI660631,PI660615,PI660616,PI665137,PI665133,PI665129,PI665126,PI665143,PI665142,PI665141,PI665138,PI148114,PI665145,PI665144,PI285043,PI291231,PI285042.2,PI285042.3,PI285039,PI285042.1,PI276853A,PI282857,PI276801.2,PI291239,PI291240,NSL54577,NSL54318,NSL54591,NSL54231,NSL54222,NSL54297,NSL54236,PI276800,NSL55032,NSL54779,PI276790,PI665088,PI665085,PI665124,PI665125,PI665080,PI665079,PI665083,PI665081,PI665075,PI665074,PI665078,PI665076,PI665147,PI329915,PI329836,PI330070.2,PI330070.1,PI329597,PI297117,PI329719,PI329707,PI276787,PI153852,PI267653,PI330098,PI330095,PI276823,NSL54175,NSL54184,NSL54162,NSL54165,NSL54114,NSL54141,NSL51981,NSL52282,NSL54221,NSL50464,PI665110,PI665108,PI665103,PI665098,PI665107,PI665104,NSL365694,NSL102183,PI665097,NSL365712,NSL50613,NSL50499,PI665092,PI276806,PI660560.1,PI660560.2,PI660562,PI660564,PI660565,PI660566,PI660571,PI660580,PI660582,PI660585,PI276816,PI665093,PI148084.1,PI148083,PI147939,PI147938,PI148089.1,PI148086,PI148084.3,PI148084.2,PI148089.3,PI148089.2,PI149831,PI276785,PI151198,PI148101,PI660612,PI660608,PI660606,PI660602,PI660601,PI660597,PI660595,PI660592,PI660590,PI660587,PI221651,PI152702,PI276820,PI276801.1,PI152594,PI267643,PI152636
Sobic.001G207500.v3.1	354	IS1004,IS10302,IS1212,IS1219,IS1233,IS12697,IS12937,IS12945,IS13294,IS13444,IS13549,IS13809,IS15401,IS15466,IS15744,IS15845,IS15931,IS18484,IS18758,IS19153,IS20740,IS20743,IS20956,IS21055,IS21219,IS21645,IS22294,IS23216,IS23496,IS23514,IS23520,IS23521,IS23590,IS23684,IS23891,IS2391,IS23992,IS24139,IS24218,IS24503,IS24939,IS24953,IS25395,IS25989,IS26694,IS26737,IS27034,IS27557,IS27697,IS27786,IS28141,IS28449,IS28614,IS28747,IS29091,IS29187,IS29335,IS2940,IS29415,IS29714,IS302,IS30383,IS30400,IS30450,IS30460,IS30508,IS30536,IS31651,IS31681,IS31714,IS33023,IS33844,IS33891,IS33892,IS3541,IS3693,IS3923,IS3924,IS4515,IS4698,IS473,IS4776,IS5301,IS5424,IS602,IS6354,IS6928,IS7131,IS7679,IS8193,IS8571,IS8774,IS8965,IS9108,IS9302,IS9321,IS9323,IS9447,IS9468,IS9830,SC283,Macia,SC748,P898012,SC1345,Cowley,PI506069,PI505722,PI508366,Top76-6,Grassl,SC155,SC265,SC971,Ajabsido,IS3620c,SC1103,SC35,PI221624,PI665121,PI665123,PI152705,PI665117,PI651113,PI651116,PI665118,PI571022,PI586792,PI571001,PI571020,PI647745,PI651102,PI609612,PI647743,PI665116,PI665111,PI152730,PI665112,NSL50448,PI153824,PI276773,PI152748,PI660559,PI660556,PI153844,NSL50649,PI651131,PI651124,PI651167,PI651141,PI651178,PI651168,PI660555,PI651187,PI153860,PI147933,PI147937,NSL67916,NSL67921,PI147828,PI147838,NSL55671,NSL55725,NSL55731,NSL55749,PI152654,NSL50614,PI665114,PI267614,PI248317,PI221662,PI524948.2,PI525059,PI267650,PI383856,PI505705,PI522160,PI524948.1,PI330877,PI330886,PI330887,PI330897,PI276770,NSL51969,NSL51963,NSL51959,NSL51902,NSL51356,NSL50843,NSL50748,NSL50685,NSL50663,PI185458,PI276789,PI665153,PI665154,PI665156,PI665159,PI665146,PI665091,PI665148,PI276803,PI665160,PI665170,PI570969,PI570928,PI563023,PI563006,PI562963,PI562715,PI570916,PI570813,PI570712,PI563509,NSL50449,PI267542,PI276830,PI665072,PI665073,PI660645,PI665071,PI660640,PI660643,PI660618,PI660631,PI660615,PI660616,PI665137,PI665133,PI665129,PI665126,PI665143,PI665142,PI665141,PI665138,PI148114,PI665145,PI665144,PI285043,PI291231,PI285042.2,PI285042.3,PI285039,PI285042.1,PI276853A,PI282857,PI276801.2,PI291239,PI291240,NSL54577,NSL54318,NSL54591,NSL54231,NSL54222,NSL54297,NSL54236,PI276800,NSL55032,NSL54779,PI276790,PI665088,PI665085,PI665124,PI665125,PI665080,PI665079,PI665083,PI665081,PI665075,PI665074,PI665078,PI665076,PI665147,PI329915,PI329836,PI330070.2,PI330070.1,PI329597,PI297117,PI329719,PI329707,PI276787,PI153852,PI267653,PI330098,PI330095,PI276823,NSL54175,NSL54184,NSL54162,NSL54165,NSL54114,NSL54141,NSL51981,NSL52282,NSL54221,NSL50464,PI665110,PI665108,PI665103,PI665098,PI665107,PI665104,NSL365694,NSL102183,PI665097,NSL365712,NSL50613,NSL50499,PI665092,PI276806,PI660560.1,PI660560.2,PI660562,PI660564,PI660565,PI660566,PI660571,PI660580,PI660582,PI660585,PI276816,PI665093,PI148084.1,PI148083,PI147939,PI147938,PI148089.1,PI148086,PI148084.3,PI148084.2,PI148089.3,PI148089.2,PI149831,PI276785,PI151198,PI148101,PI660612,PI660608,PI660606,PI660602,PI660601,PI660597,PI660595,PI660592,PI660590,PI660587,PI221651,PI152702,PI276820,PI276801.1,PI152594,PI267643,PI152636
Sobic.001G207600.v3.1	354	IS1004,IS10302,IS1212,IS1219,IS1233,IS12697,IS12937,IS12945,IS13294,IS13444,IS13549,IS13809,IS15401,IS15466,IS15744,IS15845,IS15931,IS18484,IS18758,IS19153,IS20740,IS20743,IS20956,IS21055,IS21219,IS21645,IS22294,IS23216,IS23496,IS23514,IS23520,IS23521,IS23590,IS23684,IS23891,IS2391,IS23992,IS24139,IS24218,IS24503,IS24939,IS24953,IS25395,IS25989,IS26694,IS26737,IS27034,IS27557,IS27697,IS27786,IS28141,IS28449,IS28614,IS28747,IS29091,IS29187,IS29335,IS2940,IS29415,IS29714,IS302,IS30383,IS30400,IS30450,IS30460,IS30508,IS30536,IS31651,IS31681,IS31714,IS33023,IS33844,IS33891,IS33892,IS3541,IS3693,IS3923,IS3924,IS4515,IS4698,IS473,IS4776,IS5301,IS5424,IS602,IS6354,IS6928,IS7131,IS7679,IS8193,IS8571,IS8774,IS8965,IS9108,IS9302,IS9321,IS9323,IS9447,IS9468,IS9830,SC283,Macia,SC748,P898012,SC1345,Cowley,PI506069,PI505722,PI508366,Top76-6,Grassl,SC155,SC265,SC971,Ajabsido,IS3620c,SC1103,SC35,PI221624,PI665121,PI665123,PI152705,PI665117,PI651113,PI651116,PI665118,PI571022,PI586792,PI571001,PI571020,PI647745,PI651102,PI609612,PI647743,PI665116,PI665111,PI152730,PI665112,NSL50448,PI153824,PI276773,PI152748,PI660559,PI660556,PI153844,NSL50649,PI651131,PI651124,PI651167,PI651141,PI651178,PI651168,PI660555,PI651187,PI153860,PI147933,PI147937,NSL67916,NSL67921,PI147828,PI147838,NSL55671,NSL55725,NSL55731,NSL55749,PI152654,NSL50614,PI665114,PI267614,PI248317,PI221662,PI524948.2,PI525059,PI267650,PI383856,PI505705,PI522160,PI524948.1,PI330877,PI330886,PI330887,PI330897,PI276770,NSL51969,NSL51963,NSL51959,NSL51902,NSL51356,NSL50843,NSL50748,NSL50685,NSL50663,PI185458,PI276789,PI665153,PI665154,PI665156,PI665159,PI665146,PI665091,PI665148,PI276803,PI665160,PI665170,PI570969,PI570928,PI563023,PI563006,PI562963,PI562715,PI570916,PI570813,PI570712,PI563509,NSL50449,PI267542,PI276830,PI665072,PI665073,PI660645,PI665071,PI660640,PI660643,PI660618,PI660631,PI660615,PI660616,PI665137,PI665133,PI665129,PI665126,PI665143,PI665142,PI665141,PI665138,PI148114,PI665145,PI665144,PI285043,PI291231,PI285042.2,PI285042.3,PI285039,PI285042.1,PI276853A,PI282857,PI276801.2,PI291239,PI291240,NSL54577,NSL54318,NSL54591,NSL54231,NSL54222,NSL54297,NSL54236,PI276800,NSL55032,NSL54779,PI276790,PI665088,PI665085,PI665124,PI665125,PI665080,PI665079,PI665083,PI665081,PI665075,PI665074,PI665078,PI665076,PI665147,PI329915,PI329836,PI330070.2,PI330070.1,PI329597,PI297117,PI329719,PI329707,PI276787,PI153852,PI267653,PI330098,PI330095,PI276823,NSL54175,NSL54184,NSL54162,NSL54165,NSL54114,NSL54141,NSL51981,NSL52282,NSL54221,NSL50464,PI665110,PI665108,PI665103,PI665098,PI665107,PI665104,NSL365694,NSL102183,PI665097,NSL365712,NSL50613,NSL50499,PI665092,PI276806,PI660560.1,PI660560.2,PI660562,PI660564,PI660565,PI660566,PI660571,PI660580,PI660582,PI660585,PI276816,PI665093,PI148084.1,PI148083,PI147939,PI147938,PI148089.1,PI148086,PI148084.3,PI148084.2,PI148089.3,PI148089.2,PI149831,PI276785,PI151198,PI148101,PI660612,PI660608,PI660606,PI660602,PI660601,PI660597,PI660595,PI660592,PI660590,PI660587,PI221651,PI152702,PI276820,PI276801.1,PI152594,PI267643,PI152636
Sobic.001G207700.v3.1	354	IS1004,IS10302,IS1212,IS1219,IS1233,IS12697,IS12937,IS12945,IS13294,IS13444,IS13549,IS13809,IS15401,IS15466,IS15744,IS15845,IS15931,IS18484,IS18758,IS19153,IS20740,IS20743,IS20956,IS21055,IS21219,IS21645,IS22294,IS23216,IS23496,IS23514,IS23520,IS23521,IS23590,IS23684,IS23891,IS2391,IS23992,IS24139,IS24218,IS24503,IS24939,IS24953,IS25395,IS25989,IS26694,IS26737,IS27034,IS27557,IS27697,IS27786,IS28141,IS28449,IS28614,IS28747,IS29091,IS29187,IS29335,IS2940,IS29415,IS29714,IS302,IS30383,IS30400,IS30450,IS30460,IS30508,IS30536,IS31651,IS31681,IS31714,IS33023,IS33844,IS33891,IS33892,IS3541,IS3693,IS3923,IS3924,IS4515,IS4698,IS473,IS4776,IS5301,IS5424,IS602,IS6354,IS6928,IS7131,IS7679,IS8193,IS8571,IS8774,IS8965,IS9108,IS9302,IS9321,IS9323,IS9447,IS9468,IS9830,SC283,Macia,SC748,P898012,SC1345,Cowley,PI506069,PI505722,PI508366,Top76-6,Grassl,SC155,SC265,SC971,Ajabsido,IS3620c,SC1103,SC35,PI221624,PI665121,PI665123,PI152705,PI665117,PI651113,PI651116,PI665118,PI571022,PI586792,PI571001,PI571020,PI647745,PI651102,PI609612,PI647743,PI665116,PI665111,PI152730,PI665112,NSL50448,PI153824,PI276773,PI152748,PI660559,PI660556,PI153844,NSL50649,PI651131,PI651124,PI651167,PI651141,PI651178,PI651168,PI660555,PI651187,PI153860,PI147933,PI147937,NSL67916,NSL67921,PI147828,PI147838,NSL55671,NSL55725,NSL55731,NSL55749,PI152654,NSL50614,PI665114,PI267614,PI248317,PI221662,PI524948.2,PI525059,PI267650,PI383856,PI505705,PI522160,PI524948.1,PI330877,PI330886,PI330887,PI330897,PI276770,NSL51969,NSL51963,NSL51959,NSL51902,NSL51356,NSL50843,NSL50748,NSL50685,NSL50663,PI185458,PI276789,PI665153,PI665154,PI665156,PI665159,PI665146,PI665091,PI665148,PI276803,PI665160,PI665170,PI570969,PI570928,PI563023,PI563006,PI562963,PI562715,PI570916,PI570813,PI570712,PI563509,NSL50449,PI267542,PI276830,PI665072,PI665073,PI660645,PI665071,PI660640,PI660643,PI660618,PI660631,PI660615,PI660616,PI665137,PI665133,PI665129,PI665126,PI665143,PI665142,PI665141,PI665138,PI148114,PI665145,PI665144,PI285043,PI291231,PI285042.2,PI285042.3,PI285039,PI285042.1,PI276853A,PI282857,PI276801.2,PI291239,PI291240,NSL54577,NSL54318,NSL54591,NSL54231,NSL54222,NSL54297,NSL54236,PI276800,NSL55032,NSL54779,PI276790,PI665088,PI665085,PI665124,PI665125,PI665080,PI665079,PI665083,PI665081,PI665075,PI665074,PI665078,PI665076,PI665147,PI329915,PI329836,PI330070.2,PI330070.1,PI329597,PI297117,PI329719,PI329707,PI276787,PI153852,PI267653,PI330098,PI330095,PI276823,NSL54175,NSL54184,NSL54162,NSL54165,NSL54114,NSL54141,NSL51981,NSL52282,NSL54221,NSL50464,PI665110,PI665108,PI665103,PI665098,PI665107,PI665104,NSL365694,NSL102183,PI665097,NSL365712,NSL50613,NSL50499,PI665092,PI276806,PI660560.1,PI660560.2,PI660562,PI660564,PI660565,PI660566,PI660571,PI660580,PI660582,PI660585,PI276816,PI665093,PI148084.1,PI148083,PI147939,PI147938,PI148089.1,PI148086,PI148084.3,PI148084.2,PI148089.3,PI148089.2,PI149831,PI276785,PI151198,PI148101,PI660612,PI660608,PI660606,PI660602,PI660601,PI660597,PI660595,PI660592,PI660590,PI660587,PI221651,PI152702,PI276820,PI276801.1,PI152594,PI267643,PI152636
Sobic.001G207800.v3.1	354	IS1004,IS10302,IS1212,IS1219,IS1233,IS12697,IS12937,IS12945,IS13294,IS13444,IS13549,IS13809,IS15401,IS15466,IS15744,IS15845,IS15931,IS18484,IS18758,IS19153,IS20740,IS20743,IS20956,IS21055,IS21219,IS21645,IS22294,IS23216,IS23496,IS23514,IS23520,IS23521,IS23590,IS23684,IS23891,IS2391,IS23992,IS24139,IS24218,IS24503,IS24939,IS24953,IS25395,IS25989,IS26694,IS26737,IS27034,IS27557,IS27697,IS27786,IS28141,IS28449,IS28614,IS28747,IS29091,IS29187,IS29335,IS2940,IS29415,IS29714,IS302,IS30383,IS30400,IS30450,IS30460,IS30508,IS30536,IS31651,IS31681,IS31714,IS33023,IS33844,IS33891,IS33892,IS3541,IS3693,IS3923,IS3924,IS4515,IS4698,IS473,IS4776,IS5301,IS5424,IS602,IS6354,IS6928,IS7131,IS7679,IS8193,IS8571,IS8774,IS8965,IS9108,IS9302,IS9321,IS9323,IS9447,IS9468,IS9830,SC283,Macia,SC748,P898012,SC1345,Cowley,PI506069,PI505722,PI508366,Top76-6,Grassl,SC155,SC265,SC971,Ajabsido,IS3620c,SC1103,SC35,PI221624,PI665121,PI665123,PI152705,PI665117,PI651113,PI651116,PI665118,PI571022,PI586792,PI571001,PI571020,PI647745,PI651102,PI609612,PI647743,PI665116,PI665111,PI152730,PI665112,NSL50448,PI153824,PI276773,PI152748,PI660559,PI660556,PI153844,NSL50649,PI651131,PI651124,PI651167,PI651141,PI651178,PI651168,PI660555,PI651187,PI153860,PI147933,PI147937,NSL67916,NSL67921,PI147828,PI147838,NSL55671,NSL55725,NSL55731,NSL55749,PI152654,NSL50614,PI665114,PI267614,PI248317,PI221662,PI524948.2,PI525059,PI267650,PI383856,PI505705,PI522160,PI524948.1,PI330877,PI330886,PI330887,PI330897,PI276770,NSL51969,NSL51963,NSL51959,NSL51902,NSL51356,NSL50843,NSL50748,NSL50685,NSL50663,PI185458,PI276789,PI665153,PI665154,PI665156,PI665159,PI665146,PI665091,PI665148,PI276803,PI665160,PI665170,PI570969,PI570928,PI563023,PI563006,PI562963,PI562715,PI570916,PI570813,PI570712,PI563509,NSL50449,PI267542,PI276830,PI665072,PI665073,PI660645,PI665071,PI660640,PI660643,PI660618,PI660631,PI660615,PI660616,PI665137,PI665133,PI665129,PI665126,PI665143,PI665142,PI665141,PI665138,PI148114,PI665145,PI665144,PI285043,PI291231,PI285042.2,PI285042.3,PI285039,PI285042.1,PI276853A,PI282857,PI276801.2,PI291239,PI291240,NSL54577,NSL54318,NSL54591,NSL54231,NSL54222,NSL54297,NSL54236,PI276800,NSL55032,NSL54779,PI276790,PI665088,PI665085,PI665124,PI665125,PI665080,PI665079,PI665083,PI665081,PI665075,PI665074,PI665078,PI665076,PI665147,PI329915,PI329836,PI330070.2,PI330070.1,PI329597,PI297117,PI329719,PI329707,PI276787,PI153852,PI267653,PI330098,PI330095,PI276823,NSL54175,NSL54184,NSL54162,NSL54165,NSL54114,NSL54141,NSL51981,NSL52282,NSL54221,NSL50464,PI665110,PI665108,PI665103,PI665098,PI665107,PI665104,NSL365694,NSL102183,PI665097,NSL365712,NSL50613,NSL50499,PI665092,PI276806,PI660560.1,PI660560.2,PI660562,PI660564,PI660565,PI660566,PI660571,PI660580,PI660582,PI660585,PI276816,PI665093,PI148084.1,PI148083,PI147939,PI147938,PI148089.1,PI148086,PI148084.3,PI148084.2,PI148089.3,PI148089.2,PI149831,PI276785,PI151198,PI148101,PI660612,PI660608,PI660606,PI660602,PI660601,PI660597,PI660595,PI660592,PI660590,PI660587,PI221651,PI152702,PI276820,PI276801.1,PI152594,PI267643,PI152636
Sobic.001G208000.v3.1	354	IS1004,IS10302,IS1212,IS1219,IS1233,IS12697,IS12937,IS12945,IS13294,IS13444,IS13549,IS13809,IS15401,IS15466,IS15744,IS15845,IS15931,IS18484,IS18758,IS19153,IS20740,IS20743,IS20956,IS21055,IS21219,IS21645,IS22294,IS23216,IS23496,IS23514,IS23520,IS23521,IS23590,IS23684,IS23891,IS2391,IS23992,IS24139,IS24218,IS24503,IS24939,IS24953,IS25395,IS25989,IS26694,IS26737,IS27034,IS27557,IS27697,IS27786,IS28141,IS28449,IS28614,IS28747,IS29091,IS29187,IS29335,IS2940,IS29415,IS29714,IS302,IS30383,IS30400,IS30450,IS30460,IS30508,IS30536,IS31651,IS31681,IS31714,IS33023,IS33844,IS33891,IS33892,IS3541,IS3693,IS3923,IS3924,IS4515,IS4698,IS473,IS4776,IS5301,IS5424,IS602,IS6354,IS6928,IS7131,IS7679,IS8193,IS8571,IS8774,IS8965,IS9108,IS9302,IS9321,IS9323,IS9447,IS9468,IS9830,SC283,Macia,SC748,P898012,SC1345,Cowley,PI506069,PI505722,PI508366,Top76-6,Grassl,SC155,SC265,SC971,Ajabsido,IS3620c,SC1103,SC35,PI221624,PI665121,PI665123,PI152705,PI665117,PI651113,PI651116,PI665118,PI571022,PI586792,PI571001,PI571020,PI647745,PI651102,PI609612,PI647743,PI665116,PI665111,PI152730,PI665112,NSL50448,PI153824,PI276773,PI152748,PI660559,PI660556,PI153844,NSL50649,PI651131,PI651124,PI651167,PI651141,PI651178,PI651168,PI660555,PI651187,PI153860,PI147933,PI147937,NSL67916,NSL67921,PI147828,PI147838,NSL55671,NSL55725,NSL55731,NSL55749,PI152654,NSL50614,PI665114,PI267614,PI248317,PI221662,PI524948.2,PI525059,PI267650,PI383856,PI505705,PI522160,PI524948.1,PI330877,PI330886,PI330887,PI330897,PI276770,NSL51969,NSL51963,NSL51959,NSL51902,NSL51356,NSL50843,NSL50748,NSL50685,NSL50663,PI185458,PI276789,PI665153,PI665154,PI665156,PI665159,PI665146,PI665091,PI665148,PI276803,PI665160,PI665170,PI570969,PI570928,PI563023,PI563006,PI562963,PI562715,PI570916,PI570813,PI570712,PI563509,NSL50449,PI267542,PI276830,PI665072,PI665073,PI660645,PI665071,PI660640,PI660643,PI660618,PI660631,PI660615,PI660616,PI665137,PI665133,PI665129,PI665126,PI665143,PI665142,PI665141,PI665138,PI148114,PI665145,PI665144,PI285043,PI291231,PI285042.2,PI285042.3,PI285039,PI285042.1,PI276853A,PI282857,PI276801.2,PI291239,PI291240,NSL54577,NSL54318,NSL54591,NSL54231,NSL54222,NSL54297,NSL54236,PI276800,NSL55032,NSL54779,PI276790,PI665088,PI665085,PI665124,PI665125,PI665080,PI665079,PI665083,PI665081,PI665075,PI665074,PI665078,PI665076,PI665147,PI329915,PI329836,PI330070.2,PI330070.1,PI329597,PI297117,PI329719,PI329707,PI276787,PI153852,PI267653,PI330098,PI330095,PI276823,NSL54175,NSL54184,NSL54162,NSL54165,NSL54114,NSL54141,NSL51981,NSL52282,NSL54221,NSL50464,PI665110,PI665108,PI665103,PI665098,PI665107,PI665104,NSL365694,NSL102183,PI665097,NSL365712,NSL50613,NSL50499,PI665092,PI276806,PI660560.1,PI660560.2,PI660562,PI660564,PI660565,PI660566,PI660571,PI660580,PI660582,PI660585,PI276816,PI665093,PI148084.1,PI148083,PI147939,PI147938,PI148089.1,PI148086,PI148084.3,PI148084.2,PI148089.3,PI148089.2,PI149831,PI276785,PI151198,PI148101,PI660612,PI660608,PI660606,PI660602,PI660601,PI660597,PI660595,PI660592,PI660590,PI660587,PI221651,PI152702,PI276820,PI276801.1,PI152594,PI267643,PI152636
Sobic.001G208133.v3.1	354	IS1004,IS10302,IS1212,IS1219,IS1233,IS12697,IS12937,IS12945,IS13294,IS13444,IS13549,IS13809,IS15401,IS15466,IS15744,IS15845,IS15931,IS18484,IS18758,IS19153,IS20740,IS20743,IS20956,IS21055,IS21219,IS21645,IS22294,IS23216,IS23496,IS23514,IS23520,IS23521,IS23590,IS23684,IS23891,IS2391,IS23992,IS24139,IS24218,IS24503,IS24939,IS24953,IS25395,IS25989,IS26694,IS26737,IS27034,IS27557,IS27697,IS27786,IS28141,IS28449,IS28614,IS28747,IS29091,IS29187,IS29335,IS2940,IS29415,IS29714,IS302,IS30383,IS30400,IS30450,IS30460,IS30508,IS30536,IS31651,IS31681,IS31714,IS33023,IS33844,IS33891,IS33892,IS3541,IS3693,IS3923,IS3924,IS4515,IS4698,IS473,IS4776,IS5301,IS5424,IS602,IS6354,IS6928,IS7131,IS7679,IS8193,IS8571,IS8774,IS8965,IS9108,IS9302,IS9321,IS9323,IS9447,IS9468,IS9830,SC283,Macia,SC748,P898012,SC1345,Cowley,PI506069,PI505722,PI508366,Top76-6,Grassl,SC155,SC265,SC971,Ajabsido,IS3620c,SC1103,SC35,PI221624,PI665121,PI665123,PI152705,PI665117,PI651113,PI651116,PI665118,PI571022,PI586792,PI571001,PI571020,PI647745,PI651102,PI609612,PI647743,PI665116,PI665111,PI152730,PI665112,NSL50448,PI153824,PI276773,PI152748,PI660559,PI660556,PI153844,NSL50649,PI651131,PI651124,PI651167,PI651141,PI651178,PI651168,PI660555,PI651187,PI153860,PI147933,PI147937,NSL67916,NSL67921,PI147828,PI147838,NSL55671,NSL55725,NSL55731,NSL55749,PI152654,NSL50614,PI665114,PI267614,PI248317,PI221662,PI524948.2,PI525059,PI267650,PI383856,PI505705,PI522160,PI524948.1,PI330877,PI330886,PI330887,PI330897,PI276770,NSL51969,NSL51963,NSL51959,NSL51902,NSL51356,NSL50843,NSL50748,NSL50685,NSL50663,PI185458,PI276789,PI665153,PI665154,PI665156,PI665159,PI665146,PI665091,PI665148,PI276803,PI665160,PI665170,PI570969,PI570928,PI563023,PI563006,PI562963,PI562715,PI570916,PI570813,PI570712,PI563509,NSL50449,PI267542,PI276830,PI665072,PI665073,PI660645,PI665071,PI660640,PI660643,PI660618,PI660631,PI660615,PI660616,PI665137,PI665133,PI665129,PI665126,PI665143,PI665142,PI665141,PI665138,PI148114,PI665145,PI665144,PI285043,PI291231,PI285042.2,PI285042.3,PI285039,PI285042.1,PI276853A,PI282857,PI276801.2,PI291239,PI291240,NSL54577,NSL54318,NSL54591,NSL54231,NSL54222,NSL54297,NSL54236,PI276800,NSL55032,NSL54779,PI276790,PI665088,PI665085,PI665124,PI665125,PI665080,PI665079,PI665083,PI665081,PI665075,PI665074,PI665078,PI665076,PI665147,PI329915,PI329836,PI330070.2,PI330070.1,PI329597,PI297117,PI329719,PI329707,PI276787,PI153852,PI267653,PI330098,PI330095,PI276823,NSL54175,NSL54184,NSL54162,NSL54165,NSL54114,NSL54141,NSL51981,NSL52282,NSL54221,NSL50464,PI665110,PI665108,PI665103,PI665098,PI665107,PI665104,NSL365694,NSL102183,PI665097,NSL365712,NSL50613,NSL50499,PI665092,PI276806,PI660560.1,PI660560.2,PI660562,PI660564,PI660565,PI660566,PI660571,PI660580,PI660582,PI660585,PI276816,PI665093,PI148084.1,PI148083,PI147939,PI147938,PI148089.1,PI148086,PI148084.3,PI148084.2,PI148089.3,PI148089.2,PI149831,PI276785,PI151198,PI148101,PI660612,PI660608,PI660606,PI660602,PI660601,PI660597,PI660595,PI660592,PI660590,PI660587,PI221651,PI152702,PI276820,PI276801.1,PI152594,PI267643,PI152636
Sobic.001G208300.v3.1	354	IS1004,IS10302,IS1212,IS1219,IS1233,IS12697,IS12937,IS12945,IS13294,IS13444,IS13549,IS13809,IS15401,IS15466,IS15744,IS15845,IS15931,IS18484,IS18758,IS19153,IS20740,IS20743,IS20956,IS21055,IS21219,IS21645,IS22294,IS23216,IS23496,IS23514,IS23520,IS23521,IS23590,IS23684,IS23891,IS2391,IS23992,IS24139,IS24218,IS24503,IS24939,IS24953,IS25395,IS25989,IS26694,IS26737,IS27034,IS27557,IS27697,IS27786,IS28141,IS28449,IS28614,IS28747,IS29091,IS29187,IS29335,IS2940,IS29415,IS29714,IS302,IS30383,IS30400,IS30450,IS30460,IS30508,IS30536,IS31651,IS31681,IS31714,IS33023,IS33844,IS33891,IS33892,IS3541,IS3693,IS3923,IS3924,IS4515,IS4698,IS473,IS4776,IS5301,IS5424,IS602,IS6354,IS6928,IS7131,IS7679,IS8193,IS8571,IS8774,IS8965,IS9108,IS9302,IS9321,IS9323,IS9447,IS9468,IS9830,SC283,Macia,SC748,P898012,SC1345,Cowley,PI506069,PI505722,PI508366,Top76-6,Grassl,SC155,SC265,SC971,Ajabsido,IS3620c,SC1103,SC35,PI221624,PI665121,PI665123,PI152705,PI665117,PI651113,PI651116,PI665118,PI571022,PI586792,PI571001,PI571020,PI647745,PI651102,PI609612,PI647743,PI665116,PI665111,PI152730,PI665112,NSL50448,PI153824,PI276773,PI152748,PI660559,PI660556,PI153844,NSL50649,PI651131,PI651124,PI651167,PI651141,PI651178,PI651168,PI660555,PI651187,PI153860,PI147933,PI147937,NSL67916,NSL67921,PI147828,PI147838,NSL55671,NSL55725,NSL55731,NSL55749,PI152654,NSL50614,PI665114,PI267614,PI248317,PI221662,PI524948.2,PI525059,PI267650,PI383856,PI505705,PI522160,PI524948.1,PI330877,PI330886,PI330887,PI330897,PI276770,NSL51969,NSL51963,NSL51959,NSL51902,NSL51356,NSL50843,NSL50748,NSL50685,NSL50663,PI185458,PI276789,PI665153,PI665154,PI665156,PI665159,PI665146,PI665091,PI665148,PI276803,PI665160,PI665170,PI570969,PI570928,PI563023,PI563006,PI562963,PI562715,PI570916,PI570813,PI570712,PI563509,NSL50449,PI267542,PI276830,PI665072,PI665073,PI660645,PI665071,PI660640,PI660643,PI660618,PI660631,PI660615,PI660616,PI665137,PI665133,PI665129,PI665126,PI665143,PI665142,PI665141,PI665138,PI148114,PI665145,PI665144,PI285043,PI291231,PI285042.2,PI285042.3,PI285039,PI285042.1,PI276853A,PI282857,PI276801.2,PI291239,PI291240,NSL54577,NSL54318,NSL54591,NSL54231,NSL54222,NSL54297,NSL54236,PI276800,NSL55032,NSL54779,PI276790,PI665088,PI665085,PI665124,PI665125,PI665080,PI665079,PI665083,PI665081,PI665075,PI665074,PI665078,PI665076,PI665147,PI329915,PI329836,PI330070.2,PI330070.1,PI329597,PI297117,PI329719,PI329707,PI276787,PI153852,PI267653,PI330098,PI330095,PI276823,NSL54175,NSL54184,NSL54162,NSL54165,NSL54114,NSL54141,NSL51981,NSL52282,NSL54221,NSL50464,PI665110,PI665108,PI665103,PI665098,PI665107,PI665104,NSL365694,NSL102183,PI665097,NSL365712,NSL50613,NSL50499,PI665092,PI276806,PI660560.1,PI660560.2,PI660562,PI660564,PI660565,PI660566,PI660571,PI660580,PI660582,PI660585,PI276816,PI665093,PI148084.1,PI148083,PI147939,PI147938,PI148089.1,PI148086,PI148084.3,PI148084.2,PI148089.3,PI148089.2,PI149831,PI276785,PI151198,PI148101,PI660612,PI660608,PI660606,PI660602,PI660601,PI660597,PI660595,PI660592,PI660590,PI660587,PI221651,PI152702,PI276820,PI276801.1,PI152594,PI267643,PI152636
Sobic.001G208700.v3.1	354	IS1004,IS10302,IS1212,IS1219,IS1233,IS12697,IS12937,IS12945,IS13294,IS13444,IS13549,IS13809,IS15401,IS15466,IS15744,IS15845,IS15931,IS18484,IS18758,IS19153,IS20740,IS20743,IS20956,IS21055,IS21219,IS21645,IS22294,IS23216,IS23496,IS23514,IS23520,IS23521,IS23590,IS23684,IS23891,IS2391,IS23992,IS24139,IS24218,IS24503,IS24939,IS24953,IS25395,IS25989,IS26694,IS26737,IS27034,IS27557,IS27697,IS27786,IS28141,IS28449,IS28614,IS28747,IS29091,IS29187,IS29335,IS2940,IS29415,IS29714,IS302,IS30383,IS30400,IS30450,IS30460,IS30508,IS30536,IS31651,IS31681,IS31714,IS33023,IS33844,IS33891,IS33892,IS3541,IS3693,IS3923,IS3924,IS4515,IS4698,IS473,IS4776,IS5301,IS5424,IS602,IS6354,IS6928,IS7131,IS7679,IS8193,IS8571,IS8774,IS8965,IS9108,IS9302,IS9321,IS9323,IS9447,IS9468,IS9830,SC283,Macia,SC748,P898012,SC1345,Cowley,PI506069,PI505722,PI508366,Top76-6,Grassl,SC155,SC265,SC971,Ajabsido,IS3620c,SC1103,SC35,PI221624,PI665121,PI665123,PI152705,PI665117,PI651113,PI651116,PI665118,PI571022,PI586792,PI571001,PI571020,PI647745,PI651102,PI609612,PI647743,PI665116,PI665111,PI152730,PI665112,NSL50448,PI153824,PI276773,PI152748,PI660559,PI660556,PI153844,NSL50649,PI651131,PI651124,PI651167,PI651141,PI651178,PI651168,PI660555,PI651187,PI153860,PI147933,PI147937,NSL67916,NSL67921,PI147828,PI147838,NSL55671,NSL55725,NSL55731,NSL55749,PI152654,NSL50614,PI665114,PI267614,PI248317,PI221662,PI524948.2,PI525059,PI267650,PI383856,PI505705,PI522160,PI524948.1,PI330877,PI330886,PI330887,PI330897,PI276770,NSL51969,NSL51963,NSL51959,NSL51902,NSL51356,NSL50843,NSL50748,NSL50685,NSL50663,PI185458,PI276789,PI665153,PI665154,PI665156,PI665159,PI665146,PI665091,PI665148,PI276803,PI665160,PI665170,PI570969,PI570928,PI563023,PI563006,PI562963,PI562715,PI570916,PI570813,PI570712,PI563509,NSL50449,PI267542,PI276830,PI665072,PI665073,PI660645,PI665071,PI660640,PI660643,PI660618,PI660631,PI660615,PI660616,PI665137,PI665133,PI665129,PI665126,PI665143,PI665142,PI665141,PI665138,PI148114,PI665145,PI665144,PI285043,PI291231,PI285042.2,PI285042.3,PI285039,PI285042.1,PI276853A,PI282857,PI276801.2,PI291239,PI291240,NSL54577,NSL54318,NSL54591,NSL54231,NSL54222,NSL54297,NSL54236,PI276800,NSL55032,NSL54779,PI276790,PI665088,PI665085,PI665124,PI665125,PI665080,PI665079,PI665083,PI665081,PI665075,PI665074,PI665078,PI665076,PI665147,PI329915,PI329836,PI330070.2,PI330070.1,PI329597,PI297117,PI329719,PI329707,PI276787,PI153852,PI267653,PI330098,PI330095,PI276823,NSL54175,NSL54184,NSL54162,NSL54165,NSL54114,NSL54141,NSL51981,NSL52282,NSL54221,NSL50464,PI665110,PI665108,PI665103,PI665098,PI665107,PI665104,NSL365694,NSL102183,PI665097,NSL365712,NSL50613,NSL50499,PI665092,PI276806,PI660560.1,PI660560.2,PI660562,PI660564,PI660565,PI660566,PI660571,PI660580,PI660582,PI660585,PI276816,PI665093,PI148084.1,PI148083,PI147939,PI147938,PI148089.1,PI148086,PI148084.3,PI148084.2,PI148089.3,PI148089.2,PI149831,PI276785,PI151198,PI148101,PI660612,PI660608,PI660606,PI660602,PI660601,PI660597,PI660595,PI660592,PI660590,PI660587,PI221651,PI152702,PI276820,PI276801.1,PI152594,PI267643,PI152636
Sobic.001G208900.v3.1	354	IS1004,IS10302,IS1212,IS1219,IS1233,IS12697,IS12937,IS12945,IS13294,IS13444,IS13549,IS13809,IS15401,IS15466,IS15744,IS15845,IS15931,IS18484,IS18758,IS19153,IS20740,IS20743,IS20956,IS21055,IS21219,IS21645,IS22294,IS23216,IS23496,IS23514,IS23520,IS23521,IS23590,IS23684,IS23891,IS2391,IS23992,IS24139,IS24218,IS24503,IS24939,IS24953,IS25395,IS25989,IS26694,IS26737,IS27034,IS27557,IS27697,IS27786,IS28141,IS28449,IS28614,IS28747,IS29091,IS29187,IS29335,IS2940,IS29415,IS29714,IS302,IS30383,IS30400,IS30450,IS30460,IS30508,IS30536,IS31651,IS31681,IS31714,IS33023,IS33844,IS33891,IS33892,IS3541,IS3693,IS3923,IS3924,IS4515,IS4698,IS473,IS4776,IS5301,IS5424,IS602,IS6354,IS6928,IS7131,IS7679,IS8193,IS8571,IS8774,IS8965,IS9108,IS9302,IS9321,IS9323,IS9447,IS9468,IS9830,SC283,Macia,SC748,P898012,SC1345,Cowley,PI506069,PI505722,PI508366,Top76-6,Grassl,SC155,SC265,SC971,Ajabsido,IS3620c,SC1103,SC35,PI221624,PI665121,PI665123,PI152705,PI665117,PI651113,PI651116,PI665118,PI571022,PI586792,PI571001,PI571020,PI647745,PI651102,PI609612,PI647743,PI665116,PI665111,PI152730,PI665112,NSL50448,PI153824,PI276773,PI152748,PI660559,PI660556,PI153844,NSL50649,PI651131,PI651124,PI651167,PI651141,PI651178,PI651168,PI660555,PI651187,PI153860,PI147933,PI147937,NSL67916,NSL67921,PI147828,PI147838,NSL55671,NSL55725,NSL55731,NSL55749,PI152654,NSL50614,PI665114,PI267614,PI248317,PI221662,PI524948.2,PI525059,PI267650,PI383856,PI505705,PI522160,PI524948.1,PI330877,PI330886,PI330887,PI330897,PI276770,NSL51969,NSL51963,NSL51959,NSL51902,NSL51356,NSL50843,NSL50748,NSL50685,NSL50663,PI185458,PI276789,PI665153,PI665154,PI665156,PI665159,PI665146,PI665091,PI665148,PI276803,PI665160,PI665170,PI570969,PI570928,PI563023,PI563006,PI562963,PI562715,PI570916,PI570813,PI570712,PI563509,NSL50449,PI267542,PI276830,PI665072,PI665073,PI660645,PI665071,PI660640,PI660643,PI660618,PI660631,PI660615,PI660616,PI665137,PI665133,PI665129,PI665126,PI665143,PI665142,PI665141,PI665138,PI148114,PI665145,PI665144,PI285043,PI291231,PI285042.2,PI285042.3,PI285039,PI285042.1,PI276853A,PI282857,PI276801.2,PI291239,PI291240,NSL54577,NSL54318,NSL54591,NSL54231,NSL54222,NSL54297,NSL54236,PI276800,NSL55032,NSL54779,PI276790,PI665088,PI665085,PI665124,PI665125,PI665080,PI665079,PI665083,PI665081,PI665075,PI665074,PI665078,PI665076,PI665147,PI329915,PI329836,PI330070.2,PI330070.1,PI329597,PI297117,PI329719,PI329707,PI276787,PI153852,PI267653,PI330098,PI330095,PI276823,NSL54175,NSL54184,NSL54162,NSL54165,NSL54114,NSL54141,NSL51981,NSL52282,NSL54221,NSL50464,PI665110,PI665108,PI665103,PI665098,PI665107,PI665104,NSL365694,NSL102183,PI665097,NSL365712,NSL50613,NSL50499,PI665092,PI276806,PI660560.1,PI660560.2,PI660562,PI660564,PI660565,PI660566,PI660571,PI660580,PI660582,PI660585,PI276816,PI665093,PI148084.1,PI148083,PI147939,PI147938,PI148089.1,PI148086,PI148084.3,PI148084.2,PI148089.3,PI148089.2,PI149831,PI276785,PI151198,PI148101,PI660612,PI660608,PI660606,PI660602,PI660601,PI660597,PI660595,PI660592,PI660590,PI660587,PI221651,PI152702,PI276820,PI276801.1,PI152594,PI267643,PI152636
Sobic.001G209000.v3.1	354	IS1004,IS10302,IS1212,IS1219,IS1233,IS12697,IS12937,IS12945,IS13294,IS13444,IS13549,IS13809,IS15401,IS15466,IS15744,IS15845,IS15931,IS18484,IS18758,IS19153,IS20740,IS20743,IS20956,IS21055,IS21219,IS21645,IS22294,IS23216,IS23496,IS23514,IS23520,IS23521,IS23590,IS23684,IS23891,IS2391,IS23992,IS24139,IS24218,IS24503,IS24939,IS24953,IS25395,IS25989,IS26694,IS26737,IS27034,IS27557,IS27697,IS27786,IS28141,IS28449,IS28614,IS28747,IS29091,IS29187,IS29335,IS2940,IS29415,IS29714,IS302,IS30383,IS30400,IS30450,IS30460,IS30508,IS30536,IS31651,IS31681,IS31714,IS33023,IS33844,IS33891,IS33892,IS3541,IS3693,IS3923,IS3924,IS4515,IS4698,IS473,IS4776,IS5301,IS5424,IS602,IS6354,IS6928,IS7131,IS7679,IS8193,IS8571,IS8774,IS8965,IS9108,IS9302,IS9321,IS9323,IS9447,IS9468,IS9830,SC283,Macia,SC748,P898012,SC1345,Cowley,PI506069,PI505722,PI508366,Top76-6,Grassl,SC155,SC265,SC971,Ajabsido,IS3620c,SC1103,SC35,PI221624,PI665121,PI665123,PI152705,PI665117,PI651113,PI651116,PI665118,PI571022,PI586792,PI571001,PI571020,PI647745,PI651102,PI609612,PI647743,PI665116,PI665111,PI152730,PI665112,NSL50448,PI153824,PI276773,PI152748,PI660559,PI660556,PI153844,NSL50649,PI651131,PI651124,PI651167,PI651141,PI651178,PI651168,PI660555,PI651187,PI153860,PI147933,PI147937,NSL67916,NSL67921,PI147828,PI147838,NSL55671,NSL55725,NSL55731,NSL55749,PI152654,NSL50614,PI665114,PI267614,PI248317,PI221662,PI524948.2,PI525059,PI267650,PI383856,PI505705,PI522160,PI524948.1,PI330877,PI330886,PI330887,PI330897,PI276770,NSL51969,NSL51963,NSL51959,NSL51902,NSL51356,NSL50843,NSL50748,NSL50685,NSL50663,PI185458,PI276789,PI665153,PI665154,PI665156,PI665159,PI665146,PI665091,PI665148,PI276803,PI665160,PI665170,PI570969,PI570928,PI563023,PI563006,PI562963,PI562715,PI570916,PI570813,PI570712,PI563509,NSL50449,PI267542,PI276830,PI665072,PI665073,PI660645,PI665071,PI660640,PI660643,PI660618,PI660631,PI660615,PI660616,PI665137,PI665133,PI665129,PI665126,PI665143,PI665142,PI665141,PI665138,PI148114,PI665145,PI665144,PI285043,PI291231,PI285042.2,PI285042.3,PI285039,PI285042.1,PI276853A,PI282857,PI276801.2,PI291239,PI291240,NSL54577,NSL54318,NSL54591,NSL54231,NSL54222,NSL54297,NSL54236,PI276800,NSL55032,NSL54779,PI276790,PI665088,PI665085,PI665124,PI665125,PI665080,PI665079,PI665083,PI665081,PI665075,PI665074,PI665078,PI665076,PI665147,PI329915,PI329836,PI330070.2,PI330070.1,PI329597,PI297117,PI329719,PI329707,PI276787,PI153852,PI267653,PI330098,PI330095,PI276823,NSL54175,NSL54184,NSL54162,NSL54165,NSL54114,NSL54141,NSL51981,NSL52282,NSL54221,NSL50464,PI665110,PI665108,PI665103,PI665098,PI665107,PI665104,NSL365694,NSL102183,PI665097,NSL365712,NSL50613,NSL50499,PI665092,PI276806,PI660560.1,PI660560.2,PI660562,PI660564,PI660565,PI660566,PI660571,PI660580,PI660582,PI660585,PI276816,PI665093,PI148084.1,PI148083,PI147939,PI147938,PI148089.1,PI148086,PI148084.3,PI148084.2,PI148089.3,PI148089.2,PI149831,PI276785,PI151198,PI148101,PI660612,PI660608,PI660606,PI660602,PI660601,PI660597,PI660595,PI660592,PI660590,PI660587,PI221651,PI152702,PI276820,PI276801.1,PI152594,PI267643,PI152636
Sobic.001G210000.v3.1	354	IS1004,IS10302,IS1212,IS1219,IS1233,IS12697,IS12937,IS12945,IS13294,IS13444,IS13549,IS13809,IS15401,IS15466,IS15744,IS15845,IS15931,IS18484,IS18758,IS19153,IS20740,IS20743,IS20956,IS21055,IS21219,IS21645,IS22294,IS23216,IS23496,IS23514,IS23520,IS23521,IS23590,IS23684,IS23891,IS2391,IS23992,IS24139,IS24218,IS24503,IS24939,IS24953,IS25395,IS25989,IS26694,IS26737,IS27034,IS27557,IS27697,IS27786,IS28141,IS28449,IS28614,IS28747,IS29091,IS29187,IS29335,IS2940,IS29415,IS29714,IS302,IS30383,IS30400,IS30450,IS30460,IS30508,IS30536,IS31651,IS31681,IS31714,IS33023,IS33844,IS33891,IS33892,IS3541,IS3693,IS3923,IS3924,IS4515,IS4698,IS473,IS4776,IS5301,IS5424,IS602,IS6354,IS6928,IS7131,IS7679,IS8193,IS8571,IS8774,IS8965,IS9108,IS9302,IS9321,IS9323,IS9447,IS9468,IS9830,SC283,Macia,SC748,P898012,SC1345,Cowley,PI506069,PI505722,PI508366,Top76-6,Grassl,SC155,SC265,SC971,Ajabsido,IS3620c,SC1103,SC35,PI221624,PI665121,PI665123,PI152705,PI665117,PI651113,PI651116,PI665118,PI571022,PI586792,PI571001,PI571020,PI647745,PI651102,PI609612,PI647743,PI665116,PI665111,PI152730,PI665112,NSL50448,PI153824,PI276773,PI152748,PI660559,PI660556,PI153844,NSL50649,PI651131,PI651124,PI651167,PI651141,PI651178,PI651168,PI660555,PI651187,PI153860,PI147933,PI147937,NSL67916,NSL67921,PI147828,PI147838,NSL55671,NSL55725,NSL55731,NSL55749,PI152654,NSL50614,PI665114,PI267614,PI248317,PI221662,PI524948.2,PI525059,PI267650,PI383856,PI505705,PI522160,PI524948.1,PI330877,PI330886,PI330887,PI330897,PI276770,NSL51969,NSL51963,NSL51959,NSL51902,NSL51356,NSL50843,NSL50748,NSL50685,NSL50663,PI185458,PI276789,PI665153,PI665154,PI665156,PI665159,PI665146,PI665091,PI665148,PI276803,PI665160,PI665170,PI570969,PI570928,PI563023,PI563006,PI562963,PI562715,PI570916,PI570813,PI570712,PI563509,NSL50449,PI267542,PI276830,PI665072,PI665073,PI660645,PI665071,PI660640,PI660643,PI660618,PI660631,PI660615,PI660616,PI665137,PI665133,PI665129,PI665126,PI665143,PI665142,PI665141,PI665138,PI148114,PI665145,PI665144,PI285043,PI291231,PI285042.2,PI285042.3,PI285039,PI285042.1,PI276853A,PI282857,PI276801.2,PI291239,PI291240,NSL54577,NSL54318,NSL54591,NSL54231,NSL54222,NSL54297,NSL54236,PI276800,NSL55032,NSL54779,PI276790,PI665088,PI665085,PI665124,PI665125,PI665080,PI665079,PI665083,PI665081,PI665075,PI665074,PI665078,PI665076,PI665147,PI329915,PI329836,PI330070.2,PI330070.1,PI329597,PI297117,PI329719,PI329707,PI276787,PI153852,PI267653,PI330098,PI330095,PI276823,NSL54175,NSL54184,NSL54162,NSL54165,NSL54114,NSL54141,NSL51981,NSL52282,NSL54221,NSL50464,PI665110,PI665108,PI665103,PI665098,PI665107,PI665104,NSL365694,NSL102183,PI665097,NSL365712,NSL50613,NSL50499,PI665092,PI276806,PI660560.1,PI660560.2,PI660562,PI660564,PI660565,PI660566,PI660571,PI660580,PI660582,PI660585,PI276816,PI665093,PI148084.1,PI148083,PI147939,PI147938,PI148089.1,PI148086,PI148084.3,PI148084.2,PI148089.3,PI148089.2,PI149831,PI276785,PI151198,PI148101,PI660612,PI660608,PI660606,PI660602,PI660601,PI660597,PI660595,PI660592,PI660590,PI660587,PI221651,PI152702,PI276820,PI276801.1,PI152594,PI267643,PI152636
Sobic.001G210700.v3.1	354	IS1004,IS10302,IS1212,IS1219,IS1233,IS12697,IS12937,IS12945,IS13294,IS13444,IS13549,IS13809,IS15401,IS15466,IS15744,IS15845,IS15931,IS18484,IS18758,IS19153,IS20740,IS20743,IS20956,IS21055,IS21219,IS21645,IS22294,IS23216,IS23496,IS23514,IS23520,IS23521,IS23590,IS23684,IS23891,IS2391,IS23992,IS24139,IS24218,IS24503,IS24939,IS24953,IS25395,IS25989,IS26694,IS26737,IS27034,IS27557,IS27697,IS27786,IS28141,IS28449,IS28614,IS28747,IS29091,IS29187,IS29335,IS2940,IS29415,IS29714,IS302,IS30383,IS30400,IS30450,IS30460,IS30508,IS30536,IS31651,IS31681,IS31714,IS33023,IS33844,IS33891,IS33892,IS3541,IS3693,IS3923,IS3924,IS4515,IS4698,IS473,IS4776,IS5301,IS5424,IS602,IS6354,IS6928,IS7131,IS7679,IS8193,IS8571,IS8774,IS8965,IS9108,IS9302,IS9321,IS9323,IS9447,IS9468,IS9830,SC283,Macia,SC748,P898012,SC1345,Cowley,PI506069,PI505722,PI508366,Top76-6,Grassl,SC155,SC265,SC971,Ajabsido,IS3620c,SC1103,SC35,PI221624,PI665121,PI665123,PI152705,PI665117,PI651113,PI651116,PI665118,PI571022,PI586792,PI571001,PI571020,PI647745,PI651102,PI609612,PI647743,PI665116,PI665111,PI152730,PI665112,NSL50448,PI153824,PI276773,PI152748,PI660559,PI660556,PI153844,NSL50649,PI651131,PI651124,PI651167,PI651141,PI651178,PI651168,PI660555,PI651187,PI153860,PI147933,PI147937,NSL67916,NSL67921,PI147828,PI147838,NSL55671,NSL55725,NSL55731,NSL55749,PI152654,NSL50614,PI665114,PI267614,PI248317,PI221662,PI524948.2,PI525059,PI267650,PI383856,PI505705,PI522160,PI524948.1,PI330877,PI330886,PI330887,PI330897,PI276770,NSL51969,NSL51963,NSL51959,NSL51902,NSL51356,NSL50843,NSL50748,NSL50685,NSL50663,PI185458,PI276789,PI665153,PI665154,PI665156,PI665159,PI665146,PI665091,PI665148,PI276803,PI665160,PI665170,PI570969,PI570928,PI563023,PI563006,PI562963,PI562715,PI570916,PI570813,PI570712,PI563509,NSL50449,PI267542,PI276830,PI665072,PI665073,PI660645,PI665071,PI660640,PI660643,PI660618,PI660631,PI660615,PI660616,PI665137,PI665133,PI665129,PI665126,PI665143,PI665142,PI665141,PI665138,PI148114,PI665145,PI665144,PI285043,PI291231,PI285042.2,PI285042.3,PI285039,PI285042.1,PI276853A,PI282857,PI276801.2,PI291239,PI291240,NSL54577,NSL54318,NSL54591,NSL54231,NSL54222,NSL54297,NSL54236,PI276800,NSL55032,NSL54779,PI276790,PI665088,PI665085,PI665124,PI665125,PI665080,PI665079,PI665083,PI665081,PI665075,PI665074,PI665078,PI665076,PI665147,PI329915,PI329836,PI330070.2,PI330070.1,PI329597,PI297117,PI329719,PI329707,PI276787,PI153852,PI267653,PI330098,PI330095,PI276823,NSL54175,NSL54184,NSL54162,NSL54165,NSL54114,NSL54141,NSL51981,NSL52282,NSL54221,NSL50464,PI665110,PI665108,PI665103,PI665098,PI665107,PI665104,NSL365694,NSL102183,PI665097,NSL365712,NSL50613,NSL50499,PI665092,PI276806,PI660560.1,PI660560.2,PI660562,PI660564,PI660565,PI660566,PI660571,PI660580,PI660582,PI660585,PI276816,PI665093,PI148084.1,PI148083,PI147939,PI147938,PI148089.1,PI148086,PI148084.3,PI148084.2,PI148089.3,PI148089.2,PI149831,PI276785,PI151198,PI148101,PI660612,PI660608,PI660606,PI660602,PI660601,PI660597,PI660595,PI660592,PI660590,PI660587,PI221651,PI152702,PI276820,PI276801.1,PI152594,PI267643,PI152636
Sobic.001G211500.v3.1	354	IS1004,IS10302,IS1212,IS1219,IS1233,IS12697,IS12937,IS12945,IS13294,IS13444,IS13549,IS13809,IS15401,IS15466,IS15744,IS15845,IS15931,IS18484,IS18758,IS19153,IS20740,IS20743,IS20956,IS21055,IS21219,IS21645,IS22294,IS23216,IS23496,IS23514,IS23520,IS23521,IS23590,IS23684,IS23891,IS2391,IS23992,IS24139,IS24218,IS24503,IS24939,IS24953,IS25395,IS25989,IS26694,IS26737,IS27034,IS27557,IS27697,IS27786,IS28141,IS28449,IS28614,IS28747,IS29091,IS29187,IS29335,IS2940,IS29415,IS29714,IS302,IS30383,IS30400,IS30450,IS30460,IS30508,IS30536,IS31651,IS31681,IS31714,IS33023,IS33844,IS33891,IS33892,IS3541,IS3693,IS3923,IS3924,IS4515,IS4698,IS473,IS4776,IS5301,IS5424,IS602,IS6354,IS6928,IS7131,IS7679,IS8193,IS8571,IS8774,IS8965,IS9108,IS9302,IS9321,IS9323,IS9447,IS9468,IS9830,SC283,Macia,SC748,P898012,SC1345,Cowley,PI506069,PI505722,PI508366,Top76-6,Grassl,SC155,SC265,SC971,Ajabsido,IS3620c,SC1103,SC35,PI221624,PI665121,PI665123,PI152705,PI665117,PI651113,PI651116,PI665118,PI571022,PI586792,PI571001,PI571020,PI647745,PI651102,PI609612,PI647743,PI665116,PI665111,PI152730,PI665112,NSL50448,PI153824,PI276773,PI152748,PI660559,PI660556,PI153844,NSL50649,PI651131,PI651124,PI651167,PI651141,PI651178,PI651168,PI660555,PI651187,PI153860,PI147933,PI147937,NSL67916,NSL67921,PI147828,PI147838,NSL55671,NSL55725,NSL55731,NSL55749,PI152654,NSL50614,PI665114,PI267614,PI248317,PI221662,PI524948.2,PI525059,PI267650,PI383856,PI505705,PI522160,PI524948.1,PI330877,PI330886,PI330887,PI330897,PI276770,NSL51969,NSL51963,NSL51959,NSL51902,NSL51356,NSL50843,NSL50748,NSL50685,NSL50663,PI185458,PI276789,PI665153,PI665154,PI665156,PI665159,PI665146,PI665091,PI665148,PI276803,PI665160,PI665170,PI570969,PI570928,PI563023,PI563006,PI562963,PI562715,PI570916,PI570813,PI570712,PI563509,NSL50449,PI267542,PI276830,PI665072,PI665073,PI660645,PI665071,PI660640,PI660643,PI660618,PI660631,PI660615,PI660616,PI665137,PI665133,PI665129,PI665126,PI665143,PI665142,PI665141,PI665138,PI148114,PI665145,PI665144,PI285043,PI291231,PI285042.2,PI285042.3,PI285039,PI285042.1,PI276853A,PI282857,PI276801.2,PI291239,PI291240,NSL54577,NSL54318,NSL54591,NSL54231,NSL54222,NSL54297,NSL54236,PI276800,NSL55032,NSL54779,PI276790,PI665088,PI665085,PI665124,PI665125,PI665080,PI665079,PI665083,PI665081,PI665075,PI665074,PI665078,PI665076,PI665147,PI329915,PI329836,PI330070.2,PI330070.1,PI329597,PI297117,PI329719,PI329707,PI276787,PI153852,PI267653,PI330098,PI330095,PI276823,NSL54175,NSL54184,NSL54162,NSL54165,NSL54114,NSL54141,NSL51981,NSL52282,NSL54221,NSL50464,PI665110,PI665108,PI665103,PI665098,PI665107,PI665104,NSL365694,NSL102183,PI665097,NSL365712,NSL50613,NSL50499,PI665092,PI276806,PI660560.1,PI660560.2,PI660562,PI660564,PI660565,PI660566,PI660571,PI660580,PI660582,PI660585,PI276816,PI665093,PI148084.1,PI148083,PI147939,PI147938,PI148089.1,PI148086,PI148084.3,PI148084.2,PI148089.3,PI148089.2,PI149831,PI276785,PI151198,PI148101,PI660612,PI660608,PI660606,PI660602,PI660601,PI660597,PI660595,PI660592,PI660590,PI660587,PI221651,PI152702,PI276820,PI276801.1,PI152594,PI267643,PI152636
Sobic.001G211900.v3.1	354	IS1004,IS10302,IS1212,IS1219,IS1233,IS12697,IS12937,IS12945,IS13294,IS13444,IS13549,IS13809,IS15401,IS15466,IS15744,IS15845,IS15931,IS18484,IS18758,IS19153,IS20740,IS20743,IS20956,IS21055,IS21219,IS21645,IS22294,IS23216,IS23496,IS23514,IS23520,IS23521,IS23590,IS23684,IS23891,IS2391,IS23992,IS24139,IS24218,IS24503,IS24939,IS24953,IS25395,IS25989,IS26694,IS26737,IS27034,IS27557,IS27697,IS27786,IS28141,IS28449,IS28614,IS28747,IS29091,IS29187,IS29335,IS2940,IS29415,IS29714,IS302,IS30383,IS30400,IS30450,IS30460,IS30508,IS30536,IS31651,IS31681,IS31714,IS33023,IS33844,IS33891,IS33892,IS3541,IS3693,IS3923,IS3924,IS4515,IS4698,IS473,IS4776,IS5301,IS5424,IS602,IS6354,IS6928,IS7131,IS7679,IS8193,IS8571,IS8774,IS8965,IS9108,IS9302,IS9321,IS9323,IS9447,IS9468,IS9830,SC283,Macia,SC748,P898012,SC1345,Cowley,PI506069,PI505722,PI508366,Top76-6,Grassl,SC155,SC265,SC971,Ajabsido,IS3620c,SC1103,SC35,PI221624,PI665121,PI665123,PI152705,PI665117,PI651113,PI651116,PI665118,PI571022,PI586792,PI571001,PI571020,PI647745,PI651102,PI609612,PI647743,PI665116,PI665111,PI152730,PI665112,NSL50448,PI153824,PI276773,PI152748,PI660559,PI660556,PI153844,NSL50649,PI651131,PI651124,PI651167,PI651141,PI651178,PI651168,PI660555,PI651187,PI153860,PI147933,PI147937,NSL67916,NSL67921,PI147828,PI147838,NSL55671,NSL55725,NSL55731,NSL55749,PI152654,NSL50614,PI665114,PI267614,PI248317,PI221662,PI524948.2,PI525059,PI267650,PI383856,PI505705,PI522160,PI524948.1,PI330877,PI330886,PI330887,PI330897,PI276770,NSL51969,NSL51963,NSL51959,NSL51902,NSL51356,NSL50843,NSL50748,NSL50685,NSL50663,PI185458,PI276789,PI665153,PI665154,PI665156,PI665159,PI665146,PI665091,PI665148,PI276803,PI665160,PI665170,PI570969,PI570928,PI563023,PI563006,PI562963,PI562715,PI570916,PI570813,PI570712,PI563509,NSL50449,PI267542,PI276830,PI665072,PI665073,PI660645,PI665071,PI660640,PI660643,PI660618,PI660631,PI660615,PI660616,PI665137,PI665133,PI665129,PI665126,PI665143,PI665142,PI665141,PI665138,PI148114,PI665145,PI665144,PI285043,PI291231,PI285042.2,PI285042.3,PI285039,PI285042.1,PI276853A,PI282857,PI276801.2,PI291239,PI291240,NSL54577,NSL54318,NSL54591,NSL54231,NSL54222,NSL54297,NSL54236,PI276800,NSL55032,NSL54779,PI276790,PI665088,PI665085,PI665124,PI665125,PI665080,PI665079,PI665083,PI665081,PI665075,PI665074,PI665078,PI665076,PI665147,PI329915,PI329836,PI330070.2,PI330070.1,PI329597,PI297117,PI329719,PI329707,PI276787,PI153852,PI267653,PI330098,PI330095,PI276823,NSL54175,NSL54184,NSL54162,NSL54165,NSL54114,NSL54141,NSL51981,NSL52282,NSL54221,NSL50464,PI665110,PI665108,PI665103,PI665098,PI665107,PI665104,NSL365694,NSL102183,PI665097,NSL365712,NSL50613,NSL50499,PI665092,PI276806,PI660560.1,PI660560.2,PI660562,PI660564,PI660565,PI660566,PI660571,PI660580,PI660582,PI660585,PI276816,PI665093,PI148084.1,PI148083,PI147939,PI147938,PI148089.1,PI148086,PI148084.3,PI148084.2,PI148089.3,PI148089.2,PI149831,PI276785,PI151198,PI148101,PI660612,PI660608,PI660606,PI660602,PI660601,PI660597,PI660595,PI660592,PI660590,PI660587,PI221651,PI152702,PI276820,PI276801.1,PI152594,PI267643,PI152636
Sobic.001G212000.v3.1	354	IS1004,IS10302,IS1212,IS1219,IS1233,IS12697,IS12937,IS12945,IS13294,IS13444,IS13549,IS13809,IS15401,IS15466,IS15744,IS15845,IS15931,IS18484,IS18758,IS19153,IS20740,IS20743,IS20956,IS21055,IS21219,IS21645,IS22294,IS23216,IS23496,IS23514,IS23520,IS23521,IS23590,IS23684,IS23891,IS2391,IS23992,IS24139,IS24218,IS24503,IS24939,IS24953,IS25395,IS25989,IS26694,IS26737,IS27034,IS27557,IS27697,IS27786,IS28141,IS28449,IS28614,IS28747,IS29091,IS29187,IS29335,IS2940,IS29415,IS29714,IS302,IS30383,IS30400,IS30450,IS30460,IS30508,IS30536,IS31651,IS31681,IS31714,IS33023,IS33844,IS33891,IS33892,IS3541,IS3693,IS3923,IS3924,IS4515,IS4698,IS473,IS4776,IS5301,IS5424,IS602,IS6354,IS6928,IS7131,IS7679,IS8193,IS8571,IS8774,IS8965,IS9108,IS9302,IS9321,IS9323,IS9447,IS9468,IS9830,SC283,Macia,SC748,P898012,SC1345,Cowley,PI506069,PI505722,PI508366,Top76-6,Grassl,SC155,SC265,SC971,Ajabsido,IS3620c,SC1103,SC35,PI221624,PI665121,PI665123,PI152705,PI665117,PI651113,PI651116,PI665118,PI571022,PI586792,PI571001,PI571020,PI647745,PI651102,PI609612,PI647743,PI665116,PI665111,PI152730,PI665112,NSL50448,PI153824,PI276773,PI152748,PI660559,PI660556,PI153844,NSL50649,PI651131,PI651124,PI651167,PI651141,PI651178,PI651168,PI660555,PI651187,PI153860,PI147933,PI147937,NSL67916,NSL67921,PI147828,PI147838,NSL55671,NSL55725,NSL55731,NSL55749,PI152654,NSL50614,PI665114,PI267614,PI248317,PI221662,PI524948.2,PI525059,PI267650,PI383856,PI505705,PI522160,PI524948.1,PI330877,PI330886,PI330887,PI330897,PI276770,NSL51969,NSL51963,NSL51959,NSL51902,NSL51356,NSL50843,NSL50748,NSL50685,NSL50663,PI185458,PI276789,PI665153,PI665154,PI665156,PI665159,PI665146,PI665091,PI665148,PI276803,PI665160,PI665170,PI570969,PI570928,PI563023,PI563006,PI562963,PI562715,PI570916,PI570813,PI570712,PI563509,NSL50449,PI267542,PI276830,PI665072,PI665073,PI660645,PI665071,PI660640,PI660643,PI660618,PI660631,PI660615,PI660616,PI665137,PI665133,PI665129,PI665126,PI665143,PI665142,PI665141,PI665138,PI148114,PI665145,PI665144,PI285043,PI291231,PI285042.2,PI285042.3,PI285039,PI285042.1,PI276853A,PI282857,PI276801.2,PI291239,PI291240,NSL54577,NSL54318,NSL54591,NSL54231,NSL54222,NSL54297,NSL54236,PI276800,NSL55032,NSL54779,PI276790,PI665088,PI665085,PI665124,PI665125,PI665080,PI665079,PI665083,PI665081,PI665075,PI665074,PI665078,PI665076,PI665147,PI329915,PI329836,PI330070.2,PI330070.1,PI329597,PI297117,PI329719,PI329707,PI276787,PI153852,PI267653,PI330098,PI330095,PI276823,NSL54175,NSL54184,NSL54162,NSL54165,NSL54114,NSL54141,NSL51981,NSL52282,NSL54221,NSL50464,PI665110,PI665108,PI665103,PI665098,PI665107,PI665104,NSL365694,NSL102183,PI665097,NSL365712,NSL50613,NSL50499,PI665092,PI276806,PI660560.1,PI660560.2,PI660562,PI660564,PI660565,PI660566,PI660571,PI660580,PI660582,PI660585,PI276816,PI665093,PI148084.1,PI148083,PI147939,PI147938,PI148089.1,PI148086,PI148084.3,PI148084.2,PI148089.3,PI148089.2,PI149831,PI276785,PI151198,PI148101,PI660612,PI660608,PI660606,PI660602,PI660601,PI660597,PI660595,PI660592,PI660590,PI660587,PI221651,PI152702,PI276820,PI276801.1,PI152594,PI267643,PI152636
Sobic.001G212300.v3.1	354	IS1004,IS10302,IS1212,IS1219,IS1233,IS12697,IS12937,IS12945,IS13294,IS13444,IS13549,IS13809,IS15401,IS15466,IS15744,IS15845,IS15931,IS18484,IS18758,IS19153,IS20740,IS20743,IS20956,IS21055,IS21219,IS21645,IS22294,IS23216,IS23496,IS23514,IS23520,IS23521,IS23590,IS23684,IS23891,IS2391,IS23992,IS24139,IS24218,IS24503,IS24939,IS24953,IS25395,IS25989,IS26694,IS26737,IS27034,IS27557,IS27697,IS27786,IS28141,IS28449,IS28614,IS28747,IS29091,IS29187,IS29335,IS2940,IS29415,IS29714,IS302,IS30383,IS30400,IS30450,IS30460,IS30508,IS30536,IS31651,IS31681,IS31714,IS33023,IS33844,IS33891,IS33892,IS3541,IS3693,IS3923,IS3924,IS4515,IS4698,IS473,IS4776,IS5301,IS5424,IS602,IS6354,IS6928,IS7131,IS7679,IS8193,IS8571,IS8774,IS8965,IS9108,IS9302,IS9321,IS9323,IS9447,IS9468,IS9830,SC283,Macia,SC748,P898012,SC1345,Cowley,PI506069,PI505722,PI508366,Top76-6,Grassl,SC155,SC265,SC971,Ajabsido,IS3620c,SC1103,SC35,PI221624,PI665121,PI665123,PI152705,PI665117,PI651113,PI651116,PI665118,PI571022,PI586792,PI571001,PI571020,PI647745,PI651102,PI609612,PI647743,PI665116,PI665111,PI152730,PI665112,NSL50448,PI153824,PI276773,PI152748,PI660559,PI660556,PI153844,NSL50649,PI651131,PI651124,PI651167,PI651141,PI651178,PI651168,PI660555,PI651187,PI153860,PI147933,PI147937,NSL67916,NSL67921,PI147828,PI147838,NSL55671,NSL55725,NSL55731,NSL55749,PI152654,NSL50614,PI665114,PI267614,PI248317,PI221662,PI524948.2,PI525059,PI267650,PI383856,PI505705,PI522160,PI524948.1,PI330877,PI330886,PI330887,PI330897,PI276770,NSL51969,NSL51963,NSL51959,NSL51902,NSL51356,NSL50843,NSL50748,NSL50685,NSL50663,PI185458,PI276789,PI665153,PI665154,PI665156,PI665159,PI665146,PI665091,PI665148,PI276803,PI665160,PI665170,PI570969,PI570928,PI563023,PI563006,PI562963,PI562715,PI570916,PI570813,PI570712,PI563509,NSL50449,PI267542,PI276830,PI665072,PI665073,PI660645,PI665071,PI660640,PI660643,PI660618,PI660631,PI660615,PI660616,PI665137,PI665133,PI665129,PI665126,PI665143,PI665142,PI665141,PI665138,PI148114,PI665145,PI665144,PI285043,PI291231,PI285042.2,PI285042.3,PI285039,PI285042.1,PI276853A,PI282857,PI276801.2,PI291239,PI291240,NSL54577,NSL54318,NSL54591,NSL54231,NSL54222,NSL54297,NSL54236,PI276800,NSL55032,NSL54779,PI276790,PI665088,PI665085,PI665124,PI665125,PI665080,PI665079,PI665083,PI665081,PI665075,PI665074,PI665078,PI665076,PI665147,PI329915,PI329836,PI330070.2,PI330070.1,PI329597,PI297117,PI329719,PI329707,PI276787,PI153852,PI267653,PI330098,PI330095,PI276823,NSL54175,NSL54184,NSL54162,NSL54165,NSL54114,NSL54141,NSL51981,NSL52282,NSL54221,NSL50464,PI665110,PI665108,PI665103,PI665098,PI665107,PI665104,NSL365694,NSL102183,PI665097,NSL365712,NSL50613,NSL50499,PI665092,PI276806,PI660560.1,PI660560.2,PI660562,PI660564,PI660565,PI660566,PI660571,PI660580,PI660582,PI660585,PI276816,PI665093,PI148084.1,PI148083,PI147939,PI147938,PI148089.1,PI148086,PI148084.3,PI148084.2,PI148089.3,PI148089.2,PI149831,PI276785,PI151198,PI148101,PI660612,PI660608,PI660606,PI660602,PI660601,PI660597,PI660595,PI660592,PI660590,PI660587,PI221651,PI152702,PI276820,PI276801.1,PI152594,PI267643,PI152636
Sobic.001G212500.v3.1	354	IS1004,IS10302,IS1212,IS1219,IS1233,IS12697,IS12937,IS12945,IS13294,IS13444,IS13549,IS13809,IS15401,IS15466,IS15744,IS15845,IS15931,IS18484,IS18758,IS19153,IS20740,IS20743,IS20956,IS21055,IS21219,IS21645,IS22294,IS23216,IS23496,IS23514,IS23520,IS23521,IS23590,IS23684,IS23891,IS2391,IS23992,IS24139,IS24218,IS24503,IS24939,IS24953,IS25395,IS25989,IS26694,IS26737,IS27034,IS27557,IS27697,IS27786,IS28141,IS28449,IS28614,IS28747,IS29091,IS29187,IS29335,IS2940,IS29415,IS29714,IS302,IS30383,IS30400,IS30450,IS30460,IS30508,IS30536,IS31651,IS31681,IS31714,IS33023,IS33844,IS33891,IS33892,IS3541,IS3693,IS3923,IS3924,IS4515,IS4698,IS473,IS4776,IS5301,IS5424,IS602,IS6354,IS6928,IS7131,IS7679,IS8193,IS8571,IS8774,IS8965,IS9108,IS9302,IS9321,IS9323,IS9447,IS9468,IS9830,SC283,Macia,SC748,P898012,SC1345,Cowley,PI506069,PI505722,PI508366,Top76-6,Grassl,SC155,SC265,SC971,Ajabsido,IS3620c,SC1103,SC35,PI221624,PI665121,PI665123,PI152705,PI665117,PI651113,PI651116,PI665118,PI571022,PI586792,PI571001,PI571020,PI647745,PI651102,PI609612,PI647743,PI665116,PI665111,PI152730,PI665112,NSL50448,PI153824,PI276773,PI152748,PI660559,PI660556,PI153844,NSL50649,PI651131,PI651124,PI651167,PI651141,PI651178,PI651168,PI660555,PI651187,PI153860,PI147933,PI147937,NSL67916,NSL67921,PI147828,PI147838,NSL55671,NSL55725,NSL55731,NSL55749,PI152654,NSL50614,PI665114,PI267614,PI248317,PI221662,PI524948.2,PI525059,PI267650,PI383856,PI505705,PI522160,PI524948.1,PI330877,PI330886,PI330887,PI330897,PI276770,NSL51969,NSL51963,NSL51959,NSL51902,NSL51356,NSL50843,NSL50748,NSL50685,NSL50663,PI185458,PI276789,PI665153,PI665154,PI665156,PI665159,PI665146,PI665091,PI665148,PI276803,PI665160,PI665170,PI570969,PI570928,PI563023,PI563006,PI562963,PI562715,PI570916,PI570813,PI570712,PI563509,NSL50449,PI267542,PI276830,PI665072,PI665073,PI660645,PI665071,PI660640,PI660643,PI660618,PI660631,PI660615,PI660616,PI665137,PI665133,PI665129,PI665126,PI665143,PI665142,PI665141,PI665138,PI148114,PI665145,PI665144,PI285043,PI291231,PI285042.2,PI285042.3,PI285039,PI285042.1,PI276853A,PI282857,PI276801.2,PI291239,PI291240,NSL54577,NSL54318,NSL54591,NSL54231,NSL54222,NSL54297,NSL54236,PI276800,NSL55032,NSL54779,PI276790,PI665088,PI665085,PI665124,PI665125,PI665080,PI665079,PI665083,PI665081,PI665075,PI665074,PI665078,PI665076,PI665147,PI329915,PI329836,PI330070.2,PI330070.1,PI329597,PI297117,PI329719,PI329707,PI276787,PI153852,PI267653,PI330098,PI330095,PI276823,NSL54175,NSL54184,NSL54162,NSL54165,NSL54114,NSL54141,NSL51981,NSL52282,NSL54221,NSL50464,PI665110,PI665108,PI665103,PI665098,PI665107,PI665104,NSL365694,NSL102183,PI665097,NSL365712,NSL50613,NSL50499,PI665092,PI276806,PI660560.1,PI660560.2,PI660562,PI660564,PI660565,PI660566,PI660571,PI660580,PI660582,PI660585,PI276816,PI665093,PI148084.1,PI148083,PI147939,PI147938,PI148089.1,PI148086,PI148084.3,PI148084.2,PI148089.3,PI148089.2,PI149831,PI276785,PI151198,PI148101,PI660612,PI660608,PI660606,PI660602,PI660601,PI660597,PI660595,PI660592,PI660590,PI660587,PI221651,PI152702,PI276820,PI276801.1,PI152594,PI267643,PI152636
Sobic.001G212900.v3.1	354	IS1004,IS10302,IS1212,IS1219,IS1233,IS12697,IS12937,IS12945,IS13294,IS13444,IS13549,IS13809,IS15401,IS15466,IS15744,IS15845,IS15931,IS18484,IS18758,IS19153,IS20740,IS20743,IS20956,IS21055,IS21219,IS21645,IS22294,IS23216,IS23496,IS23514,IS23520,IS23521,IS23590,IS23684,IS23891,IS2391,IS23992,IS24139,IS24218,IS24503,IS24939,IS24953,IS25395,IS25989,IS26694,IS26737,IS27034,IS27557,IS27697,IS27786,IS28141,IS28449,IS28614,IS28747,IS29091,IS29187,IS29335,IS2940,IS29415,IS29714,IS302,IS30383,IS30400,IS30450,IS30460,IS30508,IS30536,IS31651,IS31681,IS31714,IS33023,IS33844,IS33891,IS33892,IS3541,IS3693,IS3923,IS3924,IS4515,IS4698,IS473,IS4776,IS5301,IS5424,IS602,IS6354,IS6928,IS7131,IS7679,IS8193,IS8571,IS8774,IS8965,IS9108,IS9302,IS9321,IS9323,IS9447,IS9468,IS9830,SC283,Macia,SC748,P898012,SC1345,Cowley,PI506069,PI505722,PI508366,Top76-6,Grassl,SC155,SC265,SC971,Ajabsido,IS3620c,SC1103,SC35,PI221624,PI665121,PI665123,PI152705,PI665117,PI651113,PI651116,PI665118,PI571022,PI586792,PI571001,PI571020,PI647745,PI651102,PI609612,PI647743,PI665116,PI665111,PI152730,PI665112,NSL50448,PI153824,PI276773,PI152748,PI660559,PI660556,PI153844,NSL50649,PI651131,PI651124,PI651167,PI651141,PI651178,PI651168,PI660555,PI651187,PI153860,PI147933,PI147937,NSL67916,NSL67921,PI147828,PI147838,NSL55671,NSL55725,NSL55731,NSL55749,PI152654,NSL50614,PI665114,PI267614,PI248317,PI221662,PI524948.2,PI525059,PI267650,PI383856,PI505705,PI522160,PI524948.1,PI330877,PI330886,PI330887,PI330897,PI276770,NSL51969,NSL51963,NSL51959,NSL51902,NSL51356,NSL50843,NSL50748,NSL50685,NSL50663,PI185458,PI276789,PI665153,PI665154,PI665156,PI665159,PI665146,PI665091,PI665148,PI276803,PI665160,PI665170,PI570969,PI570928,PI563023,PI563006,PI562963,PI562715,PI570916,PI570813,PI570712,PI563509,NSL50449,PI267542,PI276830,PI665072,PI665073,PI660645,PI665071,PI660640,PI660643,PI660618,PI660631,PI660615,PI660616,PI665137,PI665133,PI665129,PI665126,PI665143,PI665142,PI665141,PI665138,PI148114,PI665145,PI665144,PI285043,PI291231,PI285042.2,PI285042.3,PI285039,PI285042.1,PI276853A,PI282857,PI276801.2,PI291239,PI291240,NSL54577,NSL54318,NSL54591,NSL54231,NSL54222,NSL54297,NSL54236,PI276800,NSL55032,NSL54779,PI276790,PI665088,PI665085,PI665124,PI665125,PI665080,PI665079,PI665083,PI665081,PI665075,PI665074,PI665078,PI665076,PI665147,PI329915,PI329836,PI330070.2,PI330070.1,PI329597,PI297117,PI329719,PI329707,PI276787,PI153852,PI267653,PI330098,PI330095,PI276823,NSL54175,NSL54184,NSL54162,NSL54165,NSL54114,NSL54141,NSL51981,NSL52282,NSL54221,NSL50464,PI665110,PI665108,PI665103,PI665098,PI665107,PI665104,NSL365694,NSL102183,PI665097,NSL365712,NSL50613,NSL50499,PI665092,PI276806,PI660560.1,PI660560.2,PI660562,PI660564,PI660565,PI660566,PI660571,PI660580,PI660582,PI660585,PI276816,PI665093,PI148084.1,PI148083,PI147939,PI147938,PI148089.1,PI148086,PI148084.3,PI148084.2,PI148089.3,PI148089.2,PI149831,PI276785,PI151198,PI148101,PI660612,PI660608,PI660606,PI660602,PI660601,PI660597,PI660595,PI660592,PI660590,PI660587,PI221651,PI152702,PI276820,PI276801.1,PI152594,PI267643,PI152636
Sobic.001G213200.v3.1	354	IS1004,IS10302,IS1212,IS1219,IS1233,IS12697,IS12937,IS12945,IS13294,IS13444,IS13549,IS13809,IS15401,IS15466,IS15744,IS15845,IS15931,IS18484,IS18758,IS19153,IS20740,IS20743,IS20956,IS21055,IS21219,IS21645,IS22294,IS23216,IS23496,IS23514,IS23520,IS23521,IS23590,IS23684,IS23891,IS2391,IS23992,IS24139,IS24218,IS24503,IS24939,IS24953,IS25395,IS25989,IS26694,IS26737,IS27034,IS27557,IS27697,IS27786,IS28141,IS28449,IS28614,IS28747,IS29091,IS29187,IS29335,IS2940,IS29415,IS29714,IS302,IS30383,IS30400,IS30450,IS30460,IS30508,IS30536,IS31651,IS31681,IS31714,IS33023,IS33844,IS33891,IS33892,IS3541,IS3693,IS3923,IS3924,IS4515,IS4698,IS473,IS4776,IS5301,IS5424,IS602,IS6354,IS6928,IS7131,IS7679,IS8193,IS8571,IS8774,IS8965,IS9108,IS9302,IS9321,IS9323,IS9447,IS9468,IS9830,SC283,Macia,SC748,P898012,SC1345,Cowley,PI506069,PI505722,PI508366,Top76-6,Grassl,SC155,SC265,SC971,Ajabsido,IS3620c,SC1103,SC35,PI221624,PI665121,PI665123,PI152705,PI665117,PI651113,PI651116,PI665118,PI571022,PI586792,PI571001,PI571020,PI647745,PI651102,PI609612,PI647743,PI665116,PI665111,PI152730,PI665112,NSL50448,PI153824,PI276773,PI152748,PI660559,PI660556,PI153844,NSL50649,PI651131,PI651124,PI651167,PI651141,PI651178,PI651168,PI660555,PI651187,PI153860,PI147933,PI147937,NSL67916,NSL67921,PI147828,PI147838,NSL55671,NSL55725,NSL55731,NSL55749,PI152654,NSL50614,PI665114,PI267614,PI248317,PI221662,PI524948.2,PI525059,PI267650,PI383856,PI505705,PI522160,PI524948.1,PI330877,PI330886,PI330887,PI330897,PI276770,NSL51969,NSL51963,NSL51959,NSL51902,NSL51356,NSL50843,NSL50748,NSL50685,NSL50663,PI185458,PI276789,PI665153,PI665154,PI665156,PI665159,PI665146,PI665091,PI665148,PI276803,PI665160,PI665170,PI570969,PI570928,PI563023,PI563006,PI562963,PI562715,PI570916,PI570813,PI570712,PI563509,NSL50449,PI267542,PI276830,PI665072,PI665073,PI660645,PI665071,PI660640,PI660643,PI660618,PI660631,PI660615,PI660616,PI665137,PI665133,PI665129,PI665126,PI665143,PI665142,PI665141,PI665138,PI148114,PI665145,PI665144,PI285043,PI291231,PI285042.2,PI285042.3,PI285039,PI285042.1,PI276853A,PI282857,PI276801.2,PI291239,PI291240,NSL54577,NSL54318,NSL54591,NSL54231,NSL54222,NSL54297,NSL54236,PI276800,NSL55032,NSL54779,PI276790,PI665088,PI665085,PI665124,PI665125,PI665080,PI665079,PI665083,PI665081,PI665075,PI665074,PI665078,PI665076,PI665147,PI329915,PI329836,PI330070.2,PI330070.1,PI329597,PI297117,PI329719,PI329707,PI276787,PI153852,PI267653,PI330098,PI330095,PI276823,NSL54175,NSL54184,NSL54162,NSL54165,NSL54114,NSL54141,NSL51981,NSL52282,NSL54221,NSL50464,PI665110,PI665108,PI665103,PI665098,PI665107,PI665104,NSL365694,NSL102183,PI665097,NSL365712,NSL50613,NSL50499,PI665092,PI276806,PI660560.1,PI660560.2,PI660562,PI660564,PI660565,PI660566,PI660571,PI660580,PI660582,PI660585,PI276816,PI665093,PI148084.1,PI148083,PI147939,PI147938,PI148089.1,PI148086,PI148084.3,PI148084.2,PI148089.3,PI148089.2,PI149831,PI276785,PI151198,PI148101,PI660612,PI660608,PI660606,PI660602,PI660601,PI660597,PI660595,PI660592,PI660590,PI660587,PI221651,PI152702,PI276820,PI276801.1,PI152594,PI267643,PI152636
Sobic.001G213400.v3.1	354	IS1004,IS10302,IS1212,IS1219,IS1233,IS12697,IS12937,IS12945,IS13294,IS13444,IS13549,IS13809,IS15401,IS15466,IS15744,IS15845,IS15931,IS18484,IS18758,IS19153,IS20740,IS20743,IS20956,IS21055,IS21219,IS21645,IS22294,IS23216,IS23496,IS23514,IS23520,IS23521,IS23590,IS23684,IS23891,IS2391,IS23992,IS24139,IS24218,IS24503,IS24939,IS24953,IS25395,IS25989,IS26694,IS26737,IS27034,IS27557,IS27697,IS27786,IS28141,IS28449,IS28614,IS28747,IS29091,IS29187,IS29335,IS2940,IS29415,IS29714,IS302,IS30383,IS30400,IS30450,IS30460,IS30508,IS30536,IS31651,IS31681,IS31714,IS33023,IS33844,IS33891,IS33892,IS3541,IS3693,IS3923,IS3924,IS4515,IS4698,IS473,IS4776,IS5301,IS5424,IS602,IS6354,IS6928,IS7131,IS7679,IS8193,IS8571,IS8774,IS8965,IS9108,IS9302,IS9321,IS9323,IS9447,IS9468,IS9830,SC283,Macia,SC748,P898012,SC1345,Cowley,PI506069,PI505722,PI508366,Top76-6,Grassl,SC155,SC265,SC971,Ajabsido,IS3620c,SC1103,SC35,PI221624,PI665121,PI665123,PI152705,PI665117,PI651113,PI651116,PI665118,PI571022,PI586792,PI571001,PI571020,PI647745,PI651102,PI609612,PI647743,PI665116,PI665111,PI152730,PI665112,NSL50448,PI153824,PI276773,PI152748,PI660559,PI660556,PI153844,NSL50649,PI651131,PI651124,PI651167,PI651141,PI651178,PI651168,PI660555,PI651187,PI153860,PI147933,PI147937,NSL67916,NSL67921,PI147828,PI147838,NSL55671,NSL55725,NSL55731,NSL55749,PI152654,NSL50614,PI665114,PI267614,PI248317,PI221662,PI524948.2,PI525059,PI267650,PI383856,PI505705,PI522160,PI524948.1,PI330877,PI330886,PI330887,PI330897,PI276770,NSL51969,NSL51963,NSL51959,NSL51902,NSL51356,NSL50843,NSL50748,NSL50685,NSL50663,PI185458,PI276789,PI665153,PI665154,PI665156,PI665159,PI665146,PI665091,PI665148,PI276803,PI665160,PI665170,PI570969,PI570928,PI563023,PI563006,PI562963,PI562715,PI570916,PI570813,PI570712,PI563509,NSL50449,PI267542,PI276830,PI665072,PI665073,PI660645,PI665071,PI660640,PI660643,PI660618,PI660631,PI660615,PI660616,PI665137,PI665133,PI665129,PI665126,PI665143,PI665142,PI665141,PI665138,PI148114,PI665145,PI665144,PI285043,PI291231,PI285042.2,PI285042.3,PI285039,PI285042.1,PI276853A,PI282857,PI276801.2,PI291239,PI291240,NSL54577,NSL54318,NSL54591,NSL54231,NSL54222,NSL54297,NSL54236,PI276800,NSL55032,NSL54779,PI276790,PI665088,PI665085,PI665124,PI665125,PI665080,PI665079,PI665083,PI665081,PI665075,PI665074,PI665078,PI665076,PI665147,PI329915,PI329836,PI330070.2,PI330070.1,PI329597,PI297117,PI329719,PI329707,PI276787,PI153852,PI267653,PI330098,PI330095,PI276823,NSL54175,NSL54184,NSL54162,NSL54165,NSL54114,NSL54141,NSL51981,NSL52282,NSL54221,NSL50464,PI665110,PI665108,PI665103,PI665098,PI665107,PI665104,NSL365694,NSL102183,PI665097,NSL365712,NSL50613,NSL50499,PI665092,PI276806,PI660560.1,PI660560.2,PI660562,PI660564,PI660565,PI660566,PI660571,PI660580,PI660582,PI660585,PI276816,PI665093,PI148084.1,PI148083,PI147939,PI147938,PI148089.1,PI148086,PI148084.3,PI148084.2,PI148089.3,PI148089.2,PI149831,PI276785,PI151198,PI148101,PI660612,PI660608,PI660606,PI660602,PI660601,PI660597,PI660595,PI660592,PI660590,PI660587,PI221651,PI152702,PI276820,PI276801.1,PI152594,PI267643,PI152636
Sobic.001G213832.v3.1	354	IS1004,IS10302,IS1212,IS1219,IS1233,IS12697,IS12937,IS12945,IS13294,IS13444,IS13549,IS13809,IS15401,IS15466,IS15744,IS15845,IS15931,IS18484,IS18758,IS19153,IS20740,IS20743,IS20956,IS21055,IS21219,IS21645,IS22294,IS23216,IS23496,IS23514,IS23520,IS23521,IS23590,IS23684,IS23891,IS2391,IS23992,IS24139,IS24218,IS24503,IS24939,IS24953,IS25395,IS25989,IS26694,IS26737,IS27034,IS27557,IS27697,IS27786,IS28141,IS28449,IS28614,IS28747,IS29091,IS29187,IS29335,IS2940,IS29415,IS29714,IS302,IS30383,IS30400,IS30450,IS30460,IS30508,IS30536,IS31651,IS31681,IS31714,IS33023,IS33844,IS33891,IS33892,IS3541,IS3693,IS3923,IS3924,IS4515,IS4698,IS473,IS4776,IS5301,IS5424,IS602,IS6354,IS6928,IS7131,IS7679,IS8193,IS8571,IS8774,IS8965,IS9108,IS9302,IS9321,IS9323,IS9447,IS9468,IS9830,SC283,Macia,SC748,P898012,SC1345,Cowley,PI506069,PI505722,PI508366,Top76-6,Grassl,SC155,SC265,SC971,Ajabsido,IS3620c,SC1103,SC35,PI221624,PI665121,PI665123,PI152705,PI665117,PI651113,PI651116,PI665118,PI571022,PI586792,PI571001,PI571020,PI647745,PI651102,PI609612,PI647743,PI665116,PI665111,PI152730,PI665112,NSL50448,PI153824,PI276773,PI152748,PI660559,PI660556,PI153844,NSL50649,PI651131,PI651124,PI651167,PI651141,PI651178,PI651168,PI660555,PI651187,PI153860,PI147933,PI147937,NSL67916,NSL67921,PI147828,PI147838,NSL55671,NSL55725,NSL55731,NSL55749,PI152654,NSL50614,PI665114,PI267614,PI248317,PI221662,PI524948.2,PI525059,PI267650,PI383856,PI505705,PI522160,PI524948.1,PI330877,PI330886,PI330887,PI330897,PI276770,NSL51969,NSL51963,NSL51959,NSL51902,NSL51356,NSL50843,NSL50748,NSL50685,NSL50663,PI185458,PI276789,PI665153,PI665154,PI665156,PI665159,PI665146,PI665091,PI665148,PI276803,PI665160,PI665170,PI570969,PI570928,PI563023,PI563006,PI562963,PI562715,PI570916,PI570813,PI570712,PI563509,NSL50449,PI267542,PI276830,PI665072,PI665073,PI660645,PI665071,PI660640,PI660643,PI660618,PI660631,PI660615,PI660616,PI665137,PI665133,PI665129,PI665126,PI665143,PI665142,PI665141,PI665138,PI148114,PI665145,PI665144,PI285043,PI291231,PI285042.2,PI285042.3,PI285039,PI285042.1,PI276853A,PI282857,PI276801.2,PI291239,PI291240,NSL54577,NSL54318,NSL54591,NSL54231,NSL54222,NSL54297,NSL54236,PI276800,NSL55032,NSL54779,PI276790,PI665088,PI665085,PI665124,PI665125,PI665080,PI665079,PI665083,PI665081,PI665075,PI665074,PI665078,PI665076,PI665147,PI329915,PI329836,PI330070.2,PI330070.1,PI329597,PI297117,PI329719,PI329707,PI276787,PI153852,PI267653,PI330098,PI330095,PI276823,NSL54175,NSL54184,NSL54162,NSL54165,NSL54114,NSL54141,NSL51981,NSL52282,NSL54221,NSL50464,PI665110,PI665108,PI665103,PI665098,PI665107,PI665104,NSL365694,NSL102183,PI665097,NSL365712,NSL50613,NSL50499,PI665092,PI276806,PI660560.1,PI660560.2,PI660562,PI660564,PI660565,PI660566,PI660571,PI660580,PI660582,PI660585,PI276816,PI665093,PI148084.1,PI148083,PI147939,PI147938,PI148089.1,PI148086,PI148084.3,PI148084.2,PI148089.3,PI148089.2,PI149831,PI276785,PI151198,PI148101,PI660612,PI660608,PI660606,PI660602,PI660601,PI660597,PI660595,PI660592,PI660590,PI660587,PI221651,PI152702,PI276820,PI276801.1,PI152594,PI267643,PI152636
Sobic.001G214000.v3.1	354	IS1004,IS10302,IS1212,IS1219,IS1233,IS12697,IS12937,IS12945,IS13294,IS13444,IS13549,IS13809,IS15401,IS15466,IS15744,IS15845,IS15931,IS18484,IS18758,IS19153,IS20740,IS20743,IS20956,IS21055,IS21219,IS21645,IS22294,IS23216,IS23496,IS23514,IS23520,IS23521,IS23590,IS23684,IS23891,IS2391,IS23992,IS24139,IS24218,IS24503,IS24939,IS24953,IS25395,IS25989,IS26694,IS26737,IS27034,IS27557,IS27697,IS27786,IS28141,IS28449,IS28614,IS28747,IS29091,IS29187,IS29335,IS2940,IS29415,IS29714,IS302,IS30383,IS30400,IS30450,IS30460,IS30508,IS30536,IS31651,IS31681,IS31714,IS33023,IS33844,IS33891,IS33892,IS3541,IS3693,IS3923,IS3924,IS4515,IS4698,IS473,IS4776,IS5301,IS5424,IS602,IS6354,IS6928,IS7131,IS7679,IS8193,IS8571,IS8774,IS8965,IS9108,IS9302,IS9321,IS9323,IS9447,IS9468,IS9830,SC283,Macia,SC748,P898012,SC1345,Cowley,PI506069,PI505722,PI508366,Top76-6,Grassl,SC155,SC265,SC971,Ajabsido,IS3620c,SC1103,SC35,PI221624,PI665121,PI665123,PI152705,PI665117,PI651113,PI651116,PI665118,PI571022,PI586792,PI571001,PI571020,PI647745,PI651102,PI609612,PI647743,PI665116,PI665111,PI152730,PI665112,NSL50448,PI153824,PI276773,PI152748,PI660559,PI660556,PI153844,NSL50649,PI651131,PI651124,PI651167,PI651141,PI651178,PI651168,PI660555,PI651187,PI153860,PI147933,PI147937,NSL67916,NSL67921,PI147828,PI147838,NSL55671,NSL55725,NSL55731,NSL55749,PI152654,NSL50614,PI665114,PI267614,PI248317,PI221662,PI524948.2,PI525059,PI267650,PI383856,PI505705,PI522160,PI524948.1,PI330877,PI330886,PI330887,PI330897,PI276770,NSL51969,NSL51963,NSL51959,NSL51902,NSL51356,NSL50843,NSL50748,NSL50685,NSL50663,PI185458,PI276789,PI665153,PI665154,PI665156,PI665159,PI665146,PI665091,PI665148,PI276803,PI665160,PI665170,PI570969,PI570928,PI563023,PI563006,PI562963,PI562715,PI570916,PI570813,PI570712,PI563509,NSL50449,PI267542,PI276830,PI665072,PI665073,PI660645,PI665071,PI660640,PI660643,PI660618,PI660631,PI660615,PI660616,PI665137,PI665133,PI665129,PI665126,PI665143,PI665142,PI665141,PI665138,PI148114,PI665145,PI665144,PI285043,PI291231,PI285042.2,PI285042.3,PI285039,PI285042.1,PI276853A,PI282857,PI276801.2,PI291239,PI291240,NSL54577,NSL54318,NSL54591,NSL54231,NSL54222,NSL54297,NSL54236,PI276800,NSL55032,NSL54779,PI276790,PI665088,PI665085,PI665124,PI665125,PI665080,PI665079,PI665083,PI665081,PI665075,PI665074,PI665078,PI665076,PI665147,PI329915,PI329836,PI330070.2,PI330070.1,PI329597,PI297117,PI329719,PI329707,PI276787,PI153852,PI267653,PI330098,PI330095,PI276823,NSL54175,NSL54184,NSL54162,NSL54165,NSL54114,NSL54141,NSL51981,NSL52282,NSL54221,NSL50464,PI665110,PI665108,PI665103,PI665098,PI665107,PI665104,NSL365694,NSL102183,PI665097,NSL365712,NSL50613,NSL50499,PI665092,PI276806,PI660560.1,PI660560.2,PI660562,PI660564,PI660565,PI660566,PI660571,PI660580,PI660582,PI660585,PI276816,PI665093,PI148084.1,PI148083,PI147939,PI147938,PI148089.1,PI148086,PI148084.3,PI148084.2,PI148089.3,PI148089.2,PI149831,PI276785,PI151198,PI148101,PI660612,PI660608,PI660606,PI660602,PI660601,PI660597,PI660595,PI660592,PI660590,PI660587,PI221651,PI152702,PI276820,PI276801.1,PI152594,PI267643,PI152636
Sobic.001G214100.v3.1	354	IS1004,IS10302,IS1212,IS1219,IS1233,IS12697,IS12937,IS12945,IS13294,IS13444,IS13549,IS13809,IS15401,IS15466,IS15744,IS15845,IS15931,IS18484,IS18758,IS19153,IS20740,IS20743,IS20956,IS21055,IS21219,IS21645,IS22294,IS23216,IS23496,IS23514,IS23520,IS23521,IS23590,IS23684,IS23891,IS2391,IS23992,IS24139,IS24218,IS24503,IS24939,IS24953,IS25395,IS25989,IS26694,IS26737,IS27034,IS27557,IS27697,IS27786,IS28141,IS28449,IS28614,IS28747,IS29091,IS29187,IS29335,IS2940,IS29415,IS29714,IS302,IS30383,IS30400,IS30450,IS30460,IS30508,IS30536,IS31651,IS31681,IS31714,IS33023,IS33844,IS33891,IS33892,IS3541,IS3693,IS3923,IS3924,IS4515,IS4698,IS473,IS4776,IS5301,IS5424,IS602,IS6354,IS6928,IS7131,IS7679,IS8193,IS8571,IS8774,IS8965,IS9108,IS9302,IS9321,IS9323,IS9447,IS9468,IS9830,SC283,Macia,SC748,P898012,SC1345,Cowley,PI506069,PI505722,PI508366,Top76-6,Grassl,SC155,SC265,SC971,Ajabsido,IS3620c,SC1103,SC35,PI221624,PI665121,PI665123,PI152705,PI665117,PI651113,PI651116,PI665118,PI571022,PI586792,PI571001,PI571020,PI647745,PI651102,PI609612,PI647743,PI665116,PI665111,PI152730,PI665112,NSL50448,PI153824,PI276773,PI152748,PI660559,PI660556,PI153844,NSL50649,PI651131,PI651124,PI651167,PI651141,PI651178,PI651168,PI660555,PI651187,PI153860,PI147933,PI147937,NSL67916,NSL67921,PI147828,PI147838,NSL55671,NSL55725,NSL55731,NSL55749,PI152654,NSL50614,PI665114,PI267614,PI248317,PI221662,PI524948.2,PI525059,PI267650,PI383856,PI505705,PI522160,PI524948.1,PI330877,PI330886,PI330887,PI330897,PI276770,NSL51969,NSL51963,NSL51959,NSL51902,NSL51356,NSL50843,NSL50748,NSL50685,NSL50663,PI185458,PI276789,PI665153,PI665154,PI665156,PI665159,PI665146,PI665091,PI665148,PI276803,PI665160,PI665170,PI570969,PI570928,PI563023,PI563006,PI562963,PI562715,PI570916,PI570813,PI570712,PI563509,NSL50449,PI267542,PI276830,PI665072,PI665073,PI660645,PI665071,PI660640,PI660643,PI660618,PI660631,PI660615,PI660616,PI665137,PI665133,PI665129,PI665126,PI665143,PI665142,PI665141,PI665138,PI148114,PI665145,PI665144,PI285043,PI291231,PI285042.2,PI285042.3,PI285039,PI285042.1,PI276853A,PI282857,PI276801.2,PI291239,PI291240,NSL54577,NSL54318,NSL54591,NSL54231,NSL54222,NSL54297,NSL54236,PI276800,NSL55032,NSL54779,PI276790,PI665088,PI665085,PI665124,PI665125,PI665080,PI665079,PI665083,PI665081,PI665075,PI665074,PI665078,PI665076,PI665147,PI329915,PI329836,PI330070.2,PI330070.1,PI329597,PI297117,PI329719,PI329707,PI276787,PI153852,PI267653,PI330098,PI330095,PI276823,NSL54175,NSL54184,NSL54162,NSL54165,NSL54114,NSL54141,NSL51981,NSL52282,NSL54221,NSL50464,PI665110,PI665108,PI665103,PI665098,PI665107,PI665104,NSL365694,NSL102183,PI665097,NSL365712,NSL50613,NSL50499,PI665092,PI276806,PI660560.1,PI660560.2,PI660562,PI660564,PI660565,PI660566,PI660571,PI660580,PI660582,PI660585,PI276816,PI665093,PI148084.1,PI148083,PI147939,PI147938,PI148089.1,PI148086,PI148084.3,PI148084.2,PI148089.3,PI148089.2,PI149831,PI276785,PI151198,PI148101,PI660612,PI660608,PI660606,PI660602,PI660601,PI660597,PI660595,PI660592,PI660590,PI660587,PI221651,PI152702,PI276820,PI276801.1,PI152594,PI267643,PI152636
Sobic.001G214200.v3.1	354	IS1004,IS10302,IS1212,IS1219,IS1233,IS12697,IS12937,IS12945,IS13294,IS13444,IS13549,IS13809,IS15401,IS15466,IS15744,IS15845,IS15931,IS18484,IS18758,IS19153,IS20740,IS20743,IS20956,IS21055,IS21219,IS21645,IS22294,IS23216,IS23496,IS23514,IS23520,IS23521,IS23590,IS23684,IS23891,IS2391,IS23992,IS24139,IS24218,IS24503,IS24939,IS24953,IS25395,IS25989,IS26694,IS26737,IS27034,IS27557,IS27697,IS27786,IS28141,IS28449,IS28614,IS28747,IS29091,IS29187,IS29335,IS2940,IS29415,IS29714,IS302,IS30383,IS30400,IS30450,IS30460,IS30508,IS30536,IS31651,IS31681,IS31714,IS33023,IS33844,IS33891,IS33892,IS3541,IS3693,IS3923,IS3924,IS4515,IS4698,IS473,IS4776,IS5301,IS5424,IS602,IS6354,IS6928,IS7131,IS7679,IS8193,IS8571,IS8774,IS8965,IS9108,IS9302,IS9321,IS9323,IS9447,IS9468,IS9830,SC283,Macia,SC748,P898012,SC1345,Cowley,PI506069,PI505722,PI508366,Top76-6,Grassl,SC155,SC265,SC971,Ajabsido,IS3620c,SC1103,SC35,PI221624,PI665121,PI665123,PI152705,PI665117,PI651113,PI651116,PI665118,PI571022,PI586792,PI571001,PI571020,PI647745,PI651102,PI609612,PI647743,PI665116,PI665111,PI152730,PI665112,NSL50448,PI153824,PI276773,PI152748,PI660559,PI660556,PI153844,NSL50649,PI651131,PI651124,PI651167,PI651141,PI651178,PI651168,PI660555,PI651187,PI153860,PI147933,PI147937,NSL67916,NSL67921,PI147828,PI147838,NSL55671,NSL55725,NSL55731,NSL55749,PI152654,NSL50614,PI665114,PI267614,PI248317,PI221662,PI524948.2,PI525059,PI267650,PI383856,PI505705,PI522160,PI524948.1,PI330877,PI330886,PI330887,PI330897,PI276770,NSL51969,NSL51963,NSL51959,NSL51902,NSL51356,NSL50843,NSL50748,NSL50685,NSL50663,PI185458,PI276789,PI665153,PI665154,PI665156,PI665159,PI665146,PI665091,PI665148,PI276803,PI665160,PI665170,PI570969,PI570928,PI563023,PI563006,PI562963,PI562715,PI570916,PI570813,PI570712,PI563509,NSL50449,PI267542,PI276830,PI665072,PI665073,PI660645,PI665071,PI660640,PI660643,PI660618,PI660631,PI660615,PI660616,PI665137,PI665133,PI665129,PI665126,PI665143,PI665142,PI665141,PI665138,PI148114,PI665145,PI665144,PI285043,PI291231,PI285042.2,PI285042.3,PI285039,PI285042.1,PI276853A,PI282857,PI276801.2,PI291239,PI291240,NSL54577,NSL54318,NSL54591,NSL54231,NSL54222,NSL54297,NSL54236,PI276800,NSL55032,NSL54779,PI276790,PI665088,PI665085,PI665124,PI665125,PI665080,PI665079,PI665083,PI665081,PI665075,PI665074,PI665078,PI665076,PI665147,PI329915,PI329836,PI330070.2,PI330070.1,PI329597,PI297117,PI329719,PI329707,PI276787,PI153852,PI267653,PI330098,PI330095,PI276823,NSL54175,NSL54184,NSL54162,NSL54165,NSL54114,NSL54141,NSL51981,NSL52282,NSL54221,NSL50464,PI665110,PI665108,PI665103,PI665098,PI665107,PI665104,NSL365694,NSL102183,PI665097,NSL365712,NSL50613,NSL50499,PI665092,PI276806,PI660560.1,PI660560.2,PI660562,PI660564,PI660565,PI660566,PI660571,PI660580,PI660582,PI660585,PI276816,PI665093,PI148084.1,PI148083,PI147939,PI147938,PI148089.1,PI148086,PI148084.3,PI148084.2,PI148089.3,PI148089.2,PI149831,PI276785,PI151198,PI148101,PI660612,PI660608,PI660606,PI660602,PI660601,PI660597,PI660595,PI660592,PI660590,PI660587,PI221651,PI152702,PI276820,PI276801.1,PI152594,PI267643,PI152636
Sobic.001G214300.v3.1	354	IS1004,IS10302,IS1212,IS1219,IS1233,IS12697,IS12937,IS12945,IS13294,IS13444,IS13549,IS13809,IS15401,IS15466,IS15744,IS15845,IS15931,IS18484,IS18758,IS19153,IS20740,IS20743,IS20956,IS21055,IS21219,IS21645,IS22294,IS23216,IS23496,IS23514,IS23520,IS23521,IS23590,IS23684,IS23891,IS2391,IS23992,IS24139,IS24218,IS24503,IS24939,IS24953,IS25395,IS25989,IS26694,IS26737,IS27034,IS27557,IS27697,IS27786,IS28141,IS28449,IS28614,IS28747,IS29091,IS29187,IS29335,IS2940,IS29415,IS29714,IS302,IS30383,IS30400,IS30450,IS30460,IS30508,IS30536,IS31651,IS31681,IS31714,IS33023,IS33844,IS33891,IS33892,IS3541,IS3693,IS3923,IS3924,IS4515,IS4698,IS473,IS4776,IS5301,IS5424,IS602,IS6354,IS6928,IS7131,IS7679,IS8193,IS8571,IS8774,IS8965,IS9108,IS9302,IS9321,IS9323,IS9447,IS9468,IS9830,SC283,Macia,SC748,P898012,SC1345,Cowley,PI506069,PI505722,PI508366,Top76-6,Grassl,SC155,SC265,SC971,Ajabsido,IS3620c,SC1103,SC35,PI221624,PI665121,PI665123,PI152705,PI665117,PI651113,PI651116,PI665118,PI571022,PI586792,PI571001,PI571020,PI647745,PI651102,PI609612,PI647743,PI665116,PI665111,PI152730,PI665112,NSL50448,PI153824,PI276773,PI152748,PI660559,PI660556,PI153844,NSL50649,PI651131,PI651124,PI651167,PI651141,PI651178,PI651168,PI660555,PI651187,PI153860,PI147933,PI147937,NSL67916,NSL67921,PI147828,PI147838,NSL55671,NSL55725,NSL55731,NSL55749,PI152654,NSL50614,PI665114,PI267614,PI248317,PI221662,PI524948.2,PI525059,PI267650,PI383856,PI505705,PI522160,PI524948.1,PI330877,PI330886,PI330887,PI330897,PI276770,NSL51969,NSL51963,NSL51959,NSL51902,NSL51356,NSL50843,NSL50748,NSL50685,NSL50663,PI185458,PI276789,PI665153,PI665154,PI665156,PI665159,PI665146,PI665091,PI665148,PI276803,PI665160,PI665170,PI570969,PI570928,PI563023,PI563006,PI562963,PI562715,PI570916,PI570813,PI570712,PI563509,NSL50449,PI267542,PI276830,PI665072,PI665073,PI660645,PI665071,PI660640,PI660643,PI660618,PI660631,PI660615,PI660616,PI665137,PI665133,PI665129,PI665126,PI665143,PI665142,PI665141,PI665138,PI148114,PI665145,PI665144,PI285043,PI291231,PI285042.2,PI285042.3,PI285039,PI285042.1,PI276853A,PI282857,PI276801.2,PI291239,PI291240,NSL54577,NSL54318,NSL54591,NSL54231,NSL54222,NSL54297,NSL54236,PI276800,NSL55032,NSL54779,PI276790,PI665088,PI665085,PI665124,PI665125,PI665080,PI665079,PI665083,PI665081,PI665075,PI665074,PI665078,PI665076,PI665147,PI329915,PI329836,PI330070.2,PI330070.1,PI329597,PI297117,PI329719,PI329707,PI276787,PI153852,PI267653,PI330098,PI330095,PI276823,NSL54175,NSL54184,NSL54162,NSL54165,NSL54114,NSL54141,NSL51981,NSL52282,NSL54221,NSL50464,PI665110,PI665108,PI665103,PI665098,PI665107,PI665104,NSL365694,NSL102183,PI665097,NSL365712,NSL50613,NSL50499,PI665092,PI276806,PI660560.1,PI660560.2,PI660562,PI660564,PI660565,PI660566,PI660571,PI660580,PI660582,PI660585,PI276816,PI665093,PI148084.1,PI148083,PI147939,PI147938,PI148089.1,PI148086,PI148084.3,PI148084.2,PI148089.3,PI148089.2,PI149831,PI276785,PI151198,PI148101,PI660612,PI660608,PI660606,PI660602,PI660601,PI660597,PI660595,PI660592,PI660590,PI660587,PI221651,PI152702,PI276820,PI276801.1,PI152594,PI267643,PI152636
Sobic.001G214600.v3.1	354	IS1004,IS10302,IS1212,IS1219,IS1233,IS12697,IS12937,IS12945,IS13294,IS13444,IS13549,IS13809,IS15401,IS15466,IS15744,IS15845,IS15931,IS18484,IS18758,IS19153,IS20740,IS20743,IS20956,IS21055,IS21219,IS21645,IS22294,IS23216,IS23496,IS23514,IS23520,IS23521,IS23590,IS23684,IS23891,IS2391,IS23992,IS24139,IS24218,IS24503,IS24939,IS24953,IS25395,IS25989,IS26694,IS26737,IS27034,IS27557,IS27697,IS27786,IS28141,IS28449,IS28614,IS28747,IS29091,IS29187,IS29335,IS2940,IS29415,IS29714,IS302,IS30383,IS30400,IS30450,IS30460,IS30508,IS30536,IS31651,IS31681,IS31714,IS33023,IS33844,IS33891,IS33892,IS3541,IS3693,IS3923,IS3924,IS4515,IS4698,IS473,IS4776,IS5301,IS5424,IS602,IS6354,IS6928,IS7131,IS7679,IS8193,IS8571,IS8774,IS8965,IS9108,IS9302,IS9321,IS9323,IS9447,IS9468,IS9830,SC283,Macia,SC748,P898012,SC1345,Cowley,PI506069,PI505722,PI508366,Top76-6,Grassl,SC155,SC265,SC971,Ajabsido,IS3620c,SC1103,SC35,PI221624,PI665121,PI665123,PI152705,PI665117,PI651113,PI651116,PI665118,PI571022,PI586792,PI571001,PI571020,PI647745,PI651102,PI609612,PI647743,PI665116,PI665111,PI152730,PI665112,NSL50448,PI153824,PI276773,PI152748,PI660559,PI660556,PI153844,NSL50649,PI651131,PI651124,PI651167,PI651141,PI651178,PI651168,PI660555,PI651187,PI153860,PI147933,PI147937,NSL67916,NSL67921,PI147828,PI147838,NSL55671,NSL55725,NSL55731,NSL55749,PI152654,NSL50614,PI665114,PI267614,PI248317,PI221662,PI524948.2,PI525059,PI267650,PI383856,PI505705,PI522160,PI524948.1,PI330877,PI330886,PI330887,PI330897,PI276770,NSL51969,NSL51963,NSL51959,NSL51902,NSL51356,NSL50843,NSL50748,NSL50685,NSL50663,PI185458,PI276789,PI665153,PI665154,PI665156,PI665159,PI665146,PI665091,PI665148,PI276803,PI665160,PI665170,PI570969,PI570928,PI563023,PI563006,PI562963,PI562715,PI570916,PI570813,PI570712,PI563509,NSL50449,PI267542,PI276830,PI665072,PI665073,PI660645,PI665071,PI660640,PI660643,PI660618,PI660631,PI660615,PI660616,PI665137,PI665133,PI665129,PI665126,PI665143,PI665142,PI665141,PI665138,PI148114,PI665145,PI665144,PI285043,PI291231,PI285042.2,PI285042.3,PI285039,PI285042.1,PI276853A,PI282857,PI276801.2,PI291239,PI291240,NSL54577,NSL54318,NSL54591,NSL54231,NSL54222,NSL54297,NSL54236,PI276800,NSL55032,NSL54779,PI276790,PI665088,PI665085,PI665124,PI665125,PI665080,PI665079,PI665083,PI665081,PI665075,PI665074,PI665078,PI665076,PI665147,PI329915,PI329836,PI330070.2,PI330070.1,PI329597,PI297117,PI329719,PI329707,PI276787,PI153852,PI267653,PI330098,PI330095,PI276823,NSL54175,NSL54184,NSL54162,NSL54165,NSL54114,NSL54141,NSL51981,NSL52282,NSL54221,NSL50464,PI665110,PI665108,PI665103,PI665098,PI665107,PI665104,NSL365694,NSL102183,PI665097,NSL365712,NSL50613,NSL50499,PI665092,PI276806,PI660560.1,PI660560.2,PI660562,PI660564,PI660565,PI660566,PI660571,PI660580,PI660582,PI660585,PI276816,PI665093,PI148084.1,PI148083,PI147939,PI147938,PI148089.1,PI148086,PI148084.3,PI148084.2,PI148089.3,PI148089.2,PI149831,PI276785,PI151198,PI148101,PI660612,PI660608,PI660606,PI660602,PI660601,PI660597,PI660595,PI660592,PI660590,PI660587,PI221651,PI152702,PI276820,PI276801.1,PI152594,PI267643,PI152636
Sobic.001G214800.v3.1	354	IS1004,IS10302,IS1212,IS1219,IS1233,IS12697,IS12937,IS12945,IS13294,IS13444,IS13549,IS13809,IS15401,IS15466,IS15744,IS15845,IS15931,IS18484,IS18758,IS19153,IS20740,IS20743,IS20956,IS21055,IS21219,IS21645,IS22294,IS23216,IS23496,IS23514,IS23520,IS23521,IS23590,IS23684,IS23891,IS2391,IS23992,IS24139,IS24218,IS24503,IS24939,IS24953,IS25395,IS25989,IS26694,IS26737,IS27034,IS27557,IS27697,IS27786,IS28141,IS28449,IS28614,IS28747,IS29091,IS29187,IS29335,IS2940,IS29415,IS29714,IS302,IS30383,IS30400,IS30450,IS30460,IS30508,IS30536,IS31651,IS31681,IS31714,IS33023,IS33844,IS33891,IS33892,IS3541,IS3693,IS3923,IS3924,IS4515,IS4698,IS473,IS4776,IS5301,IS5424,IS602,IS6354,IS6928,IS7131,IS7679,IS8193,IS8571,IS8774,IS8965,IS9108,IS9302,IS9321,IS9323,IS9447,IS9468,IS9830,SC283,Macia,SC748,P898012,SC1345,Cowley,PI506069,PI505722,PI508366,Top76-6,Grassl,SC155,SC265,SC971,Ajabsido,IS3620c,SC1103,SC35,PI221624,PI665121,PI665123,PI152705,PI665117,PI651113,PI651116,PI665118,PI571022,PI586792,PI571001,PI571020,PI647745,PI651102,PI609612,PI647743,PI665116,PI665111,PI152730,PI665112,NSL50448,PI153824,PI276773,PI152748,PI660559,PI660556,PI153844,NSL50649,PI651131,PI651124,PI651167,PI651141,PI651178,PI651168,PI660555,PI651187,PI153860,PI147933,PI147937,NSL67916,NSL67921,PI147828,PI147838,NSL55671,NSL55725,NSL55731,NSL55749,PI152654,NSL50614,PI665114,PI267614,PI248317,PI221662,PI524948.2,PI525059,PI267650,PI383856,PI505705,PI522160,PI524948.1,PI330877,PI330886,PI330887,PI330897,PI276770,NSL51969,NSL51963,NSL51959,NSL51902,NSL51356,NSL50843,NSL50748,NSL50685,NSL50663,PI185458,PI276789,PI665153,PI665154,PI665156,PI665159,PI665146,PI665091,PI665148,PI276803,PI665160,PI665170,PI570969,PI570928,PI563023,PI563006,PI562963,PI562715,PI570916,PI570813,PI570712,PI563509,NSL50449,PI267542,PI276830,PI665072,PI665073,PI660645,PI665071,PI660640,PI660643,PI660618,PI660631,PI660615,PI660616,PI665137,PI665133,PI665129,PI665126,PI665143,PI665142,PI665141,PI665138,PI148114,PI665145,PI665144,PI285043,PI291231,PI285042.2,PI285042.3,PI285039,PI285042.1,PI276853A,PI282857,PI276801.2,PI291239,PI291240,NSL54577,NSL54318,NSL54591,NSL54231,NSL54222,NSL54297,NSL54236,PI276800,NSL55032,NSL54779,PI276790,PI665088,PI665085,PI665124,PI665125,PI665080,PI665079,PI665083,PI665081,PI665075,PI665074,PI665078,PI665076,PI665147,PI329915,PI329836,PI330070.2,PI330070.1,PI329597,PI297117,PI329719,PI329707,PI276787,PI153852,PI267653,PI330098,PI330095,PI276823,NSL54175,NSL54184,NSL54162,NSL54165,NSL54114,NSL54141,NSL51981,NSL52282,NSL54221,NSL50464,PI665110,PI665108,PI665103,PI665098,PI665107,PI665104,NSL365694,NSL102183,PI665097,NSL365712,NSL50613,NSL50499,PI665092,PI276806,PI660560.1,PI660560.2,PI660562,PI660564,PI660565,PI660566,PI660571,PI660580,PI660582,PI660585,PI276816,PI665093,PI148084.1,PI148083,PI147939,PI147938,PI148089.1,PI148086,PI148084.3,PI148084.2,PI148089.3,PI148089.2,PI149831,PI276785,PI151198,PI148101,PI660612,PI660608,PI660606,PI660602,PI660601,PI660597,PI660595,PI660592,PI660590,PI660587,PI221651,PI152702,PI276820,PI276801.1,PI152594,PI267643,PI152636
Sobic.001G215000.v3.1	354	IS1004,IS10302,IS1212,IS1219,IS1233,IS12697,IS12937,IS12945,IS13294,IS13444,IS13549,IS13809,IS15401,IS15466,IS15744,IS15845,IS15931,IS18484,IS18758,IS19153,IS20740,IS20743,IS20956,IS21055,IS21219,IS21645,IS22294,IS23216,IS23496,IS23514,IS23520,IS23521,IS23590,IS23684,IS23891,IS2391,IS23992,IS24139,IS24218,IS24503,IS24939,IS24953,IS25395,IS25989,IS26694,IS26737,IS27034,IS27557,IS27697,IS27786,IS28141,IS28449,IS28614,IS28747,IS29091,IS29187,IS29335,IS2940,IS29415,IS29714,IS302,IS30383,IS30400,IS30450,IS30460,IS30508,IS30536,IS31651,IS31681,IS31714,IS33023,IS33844,IS33891,IS33892,IS3541,IS3693,IS3923,IS3924,IS4515,IS4698,IS473,IS4776,IS5301,IS5424,IS602,IS6354,IS6928,IS7131,IS7679,IS8193,IS8571,IS8774,IS8965,IS9108,IS9302,IS9321,IS9323,IS9447,IS9468,IS9830,SC283,Macia,SC748,P898012,SC1345,Cowley,PI506069,PI505722,PI508366,Top76-6,Grassl,SC155,SC265,SC971,Ajabsido,IS3620c,SC1103,SC35,PI221624,PI665121,PI665123,PI152705,PI665117,PI651113,PI651116,PI665118,PI571022,PI586792,PI571001,PI571020,PI647745,PI651102,PI609612,PI647743,PI665116,PI665111,PI152730,PI665112,NSL50448,PI153824,PI276773,PI152748,PI660559,PI660556,PI153844,NSL50649,PI651131,PI651124,PI651167,PI651141,PI651178,PI651168,PI660555,PI651187,PI153860,PI147933,PI147937,NSL67916,NSL67921,PI147828,PI147838,NSL55671,NSL55725,NSL55731,NSL55749,PI152654,NSL50614,PI665114,PI267614,PI248317,PI221662,PI524948.2,PI525059,PI267650,PI383856,PI505705,PI522160,PI524948.1,PI330877,PI330886,PI330887,PI330897,PI276770,NSL51969,NSL51963,NSL51959,NSL51902,NSL51356,NSL50843,NSL50748,NSL50685,NSL50663,PI185458,PI276789,PI665153,PI665154,PI665156,PI665159,PI665146,PI665091,PI665148,PI276803,PI665160,PI665170,PI570969,PI570928,PI563023,PI563006,PI562963,PI562715,PI570916,PI570813,PI570712,PI563509,NSL50449,PI267542,PI276830,PI665072,PI665073,PI660645,PI665071,PI660640,PI660643,PI660618,PI660631,PI660615,PI660616,PI665137,PI665133,PI665129,PI665126,PI665143,PI665142,PI665141,PI665138,PI148114,PI665145,PI665144,PI285043,PI291231,PI285042.2,PI285042.3,PI285039,PI285042.1,PI276853A,PI282857,PI276801.2,PI291239,PI291240,NSL54577,NSL54318,NSL54591,NSL54231,NSL54222,NSL54297,NSL54236,PI276800,NSL55032,NSL54779,PI276790,PI665088,PI665085,PI665124,PI665125,PI665080,PI665079,PI665083,PI665081,PI665075,PI665074,PI665078,PI665076,PI665147,PI329915,PI329836,PI330070.2,PI330070.1,PI329597,PI297117,PI329719,PI329707,PI276787,PI153852,PI267653,PI330098,PI330095,PI276823,NSL54175,NSL54184,NSL54162,NSL54165,NSL54114,NSL54141,NSL51981,NSL52282,NSL54221,NSL50464,PI665110,PI665108,PI665103,PI665098,PI665107,PI665104,NSL365694,NSL102183,PI665097,NSL365712,NSL50613,NSL50499,PI665092,PI276806,PI660560.1,PI660560.2,PI660562,PI660564,PI660565,PI660566,PI660571,PI660580,PI660582,PI660585,PI276816,PI665093,PI148084.1,PI148083,PI147939,PI147938,PI148089.1,PI148086,PI148084.3,PI148084.2,PI148089.3,PI148089.2,PI149831,PI276785,PI151198,PI148101,PI660612,PI660608,PI660606,PI660602,PI660601,PI660597,PI660595,PI660592,PI660590,PI660587,PI221651,PI152702,PI276820,PI276801.1,PI152594,PI267643,PI152636
Sobic.001G215300.v3.1	354	IS1004,IS10302,IS1212,IS1219,IS1233,IS12697,IS12937,IS12945,IS13294,IS13444,IS13549,IS13809,IS15401,IS15466,IS15744,IS15845,IS15931,IS18484,IS18758,IS19153,IS20740,IS20743,IS20956,IS21055,IS21219,IS21645,IS22294,IS23216,IS23496,IS23514,IS23520,IS23521,IS23590,IS23684,IS23891,IS2391,IS23992,IS24139,IS24218,IS24503,IS24939,IS24953,IS25395,IS25989,IS26694,IS26737,IS27034,IS27557,IS27697,IS27786,IS28141,IS28449,IS28614,IS28747,IS29091,IS29187,IS29335,IS2940,IS29415,IS29714,IS302,IS30383,IS30400,IS30450,IS30460,IS30508,IS30536,IS31651,IS31681,IS31714,IS33023,IS33844,IS33891,IS33892,IS3541,IS3693,IS3923,IS3924,IS4515,IS4698,IS473,IS4776,IS5301,IS5424,IS602,IS6354,IS6928,IS7131,IS7679,IS8193,IS8571,IS8774,IS8965,IS9108,IS9302,IS9321,IS9323,IS9447,IS9468,IS9830,SC283,Macia,SC748,P898012,SC1345,Cowley,PI506069,PI505722,PI508366,Top76-6,Grassl,SC155,SC265,SC971,Ajabsido,IS3620c,SC1103,SC35,PI221624,PI665121,PI665123,PI152705,PI665117,PI651113,PI651116,PI665118,PI571022,PI586792,PI571001,PI571020,PI647745,PI651102,PI609612,PI647743,PI665116,PI665111,PI152730,PI665112,NSL50448,PI153824,PI276773,PI152748,PI660559,PI660556,PI153844,NSL50649,PI651131,PI651124,PI651167,PI651141,PI651178,PI651168,PI660555,PI651187,PI153860,PI147933,PI147937,NSL67916,NSL67921,PI147828,PI147838,NSL55671,NSL55725,NSL55731,NSL55749,PI152654,NSL50614,PI665114,PI267614,PI248317,PI221662,PI524948.2,PI525059,PI267650,PI383856,PI505705,PI522160,PI524948.1,PI330877,PI330886,PI330887,PI330897,PI276770,NSL51969,NSL51963,NSL51959,NSL51902,NSL51356,NSL50843,NSL50748,NSL50685,NSL50663,PI185458,PI276789,PI665153,PI665154,PI665156,PI665159,PI665146,PI665091,PI665148,PI276803,PI665160,PI665170,PI570969,PI570928,PI563023,PI563006,PI562963,PI562715,PI570916,PI570813,PI570712,PI563509,NSL50449,PI267542,PI276830,PI665072,PI665073,PI660645,PI665071,PI660640,PI660643,PI660618,PI660631,PI660615,PI660616,PI665137,PI665133,PI665129,PI665126,PI665143,PI665142,PI665141,PI665138,PI148114,PI665145,PI665144,PI285043,PI291231,PI285042.2,PI285042.3,PI285039,PI285042.1,PI276853A,PI282857,PI276801.2,PI291239,PI291240,NSL54577,NSL54318,NSL54591,NSL54231,NSL54222,NSL54297,NSL54236,PI276800,NSL55032,NSL54779,PI276790,PI665088,PI665085,PI665124,PI665125,PI665080,PI665079,PI665083,PI665081,PI665075,PI665074,PI665078,PI665076,PI665147,PI329915,PI329836,PI330070.2,PI330070.1,PI329597,PI297117,PI329719,PI329707,PI276787,PI153852,PI267653,PI330098,PI330095,PI276823,NSL54175,NSL54184,NSL54162,NSL54165,NSL54114,NSL54141,NSL51981,NSL52282,NSL54221,NSL50464,PI665110,PI665108,PI665103,PI665098,PI665107,PI665104,NSL365694,NSL102183,PI665097,NSL365712,NSL50613,NSL50499,PI665092,PI276806,PI660560.1,PI660560.2,PI660562,PI660564,PI660565,PI660566,PI660571,PI660580,PI660582,PI660585,PI276816,PI665093,PI148084.1,PI148083,PI147939,PI147938,PI148089.1,PI148086,PI148084.3,PI148084.2,PI148089.3,PI148089.2,PI149831,PI276785,PI151198,PI148101,PI660612,PI660608,PI660606,PI660602,PI660601,PI660597,PI660595,PI660592,PI660590,PI660587,PI221651,PI152702,PI276820,PI276801.1,PI152594,PI267643,PI152636
Sobic.001G215600.v3.1	354	IS1004,IS10302,IS1212,IS1219,IS1233,IS12697,IS12937,IS12945,IS13294,IS13444,IS13549,IS13809,IS15401,IS15466,IS15744,IS15845,IS15931,IS18484,IS18758,IS19153,IS20740,IS20743,IS20956,IS21055,IS21219,IS21645,IS22294,IS23216,IS23496,IS23514,IS23520,IS23521,IS23590,IS23684,IS23891,IS2391,IS23992,IS24139,IS24218,IS24503,IS24939,IS24953,IS25395,IS25989,IS26694,IS26737,IS27034,IS27557,IS27697,IS27786,IS28141,IS28449,IS28614,IS28747,IS29091,IS29187,IS29335,IS2940,IS29415,IS29714,IS302,IS30383,IS30400,IS30450,IS30460,IS30508,IS30536,IS31651,IS31681,IS31714,IS33023,IS33844,IS33891,IS33892,IS3541,IS3693,IS3923,IS3924,IS4515,IS4698,IS473,IS4776,IS5301,IS5424,IS602,IS6354,IS6928,IS7131,IS7679,IS8193,IS8571,IS8774,IS8965,IS9108,IS9302,IS9321,IS9323,IS9447,IS9468,IS9830,SC283,Macia,SC748,P898012,SC1345,Cowley,PI506069,PI505722,PI508366,Top76-6,Grassl,SC155,SC265,SC971,Ajabsido,IS3620c,SC1103,SC35,PI221624,PI665121,PI665123,PI152705,PI665117,PI651113,PI651116,PI665118,PI571022,PI586792,PI571001,PI571020,PI647745,PI651102,PI609612,PI647743,PI665116,PI665111,PI152730,PI665112,NSL50448,PI153824,PI276773,PI152748,PI660559,PI660556,PI153844,NSL50649,PI651131,PI651124,PI651167,PI651141,PI651178,PI651168,PI660555,PI651187,PI153860,PI147933,PI147937,NSL67916,NSL67921,PI147828,PI147838,NSL55671,NSL55725,NSL55731,NSL55749,PI152654,NSL50614,PI665114,PI267614,PI248317,PI221662,PI524948.2,PI525059,PI267650,PI383856,PI505705,PI522160,PI524948.1,PI330877,PI330886,PI330887,PI330897,PI276770,NSL51969,NSL51963,NSL51959,NSL51902,NSL51356,NSL50843,NSL50748,NSL50685,NSL50663,PI185458,PI276789,PI665153,PI665154,PI665156,PI665159,PI665146,PI665091,PI665148,PI276803,PI665160,PI665170,PI570969,PI570928,PI563023,PI563006,PI562963,PI562715,PI570916,PI570813,PI570712,PI563509,NSL50449,PI267542,PI276830,PI665072,PI665073,PI660645,PI665071,PI660640,PI660643,PI660618,PI660631,PI660615,PI660616,PI665137,PI665133,PI665129,PI665126,PI665143,PI665142,PI665141,PI665138,PI148114,PI665145,PI665144,PI285043,PI291231,PI285042.2,PI285042.3,PI285039,PI285042.1,PI276853A,PI282857,PI276801.2,PI291239,PI291240,NSL54577,NSL54318,NSL54591,NSL54231,NSL54222,NSL54297,NSL54236,PI276800,NSL55032,NSL54779,PI276790,PI665088,PI665085,PI665124,PI665125,PI665080,PI665079,PI665083,PI665081,PI665075,PI665074,PI665078,PI665076,PI665147,PI329915,PI329836,PI330070.2,PI330070.1,PI329597,PI297117,PI329719,PI329707,PI276787,PI153852,PI267653,PI330098,PI330095,PI276823,NSL54175,NSL54184,NSL54162,NSL54165,NSL54114,NSL54141,NSL51981,NSL52282,NSL54221,NSL50464,PI665110,PI665108,PI665103,PI665098,PI665107,PI665104,NSL365694,NSL102183,PI665097,NSL365712,NSL50613,NSL50499,PI665092,PI276806,PI660560.1,PI660560.2,PI660562,PI660564,PI660565,PI660566,PI660571,PI660580,PI660582,PI660585,PI276816,PI665093,PI148084.1,PI148083,PI147939,PI147938,PI148089.1,PI148086,PI148084.3,PI148084.2,PI148089.3,PI148089.2,PI149831,PI276785,PI151198,PI148101,PI660612,PI660608,PI660606,PI660602,PI660601,PI660597,PI660595,PI660592,PI660590,PI660587,PI221651,PI152702,PI276820,PI276801.1,PI152594,PI267643,PI152636
Sobic.001G215700.v3.1	354	IS1004,IS10302,IS1212,IS1219,IS1233,IS12697,IS12937,IS12945,IS13294,IS13444,IS13549,IS13809,IS15401,IS15466,IS15744,IS15845,IS15931,IS18484,IS18758,IS19153,IS20740,IS20743,IS20956,IS21055,IS21219,IS21645,IS22294,IS23216,IS23496,IS23514,IS23520,IS23521,IS23590,IS23684,IS23891,IS2391,IS23992,IS24139,IS24218,IS24503,IS24939,IS24953,IS25395,IS25989,IS26694,IS26737,IS27034,IS27557,IS27697,IS27786,IS28141,IS28449,IS28614,IS28747,IS29091,IS29187,IS29335,IS2940,IS29415,IS29714,IS302,IS30383,IS30400,IS30450,IS30460,IS30508,IS30536,IS31651,IS31681,IS31714,IS33023,IS33844,IS33891,IS33892,IS3541,IS3693,IS3923,IS3924,IS4515,IS4698,IS473,IS4776,IS5301,IS5424,IS602,IS6354,IS6928,IS7131,IS7679,IS8193,IS8571,IS8774,IS8965,IS9108,IS9302,IS9321,IS9323,IS9447,IS9468,IS9830,SC283,Macia,SC748,P898012,SC1345,Cowley,PI506069,PI505722,PI508366,Top76-6,Grassl,SC155,SC265,SC971,Ajabsido,IS3620c,SC1103,SC35,PI221624,PI665121,PI665123,PI152705,PI665117,PI651113,PI651116,PI665118,PI571022,PI586792,PI571001,PI571020,PI647745,PI651102,PI609612,PI647743,PI665116,PI665111,PI152730,PI665112,NSL50448,PI153824,PI276773,PI152748,PI660559,PI660556,PI153844,NSL50649,PI651131,PI651124,PI651167,PI651141,PI651178,PI651168,PI660555,PI651187,PI153860,PI147933,PI147937,NSL67916,NSL67921,PI147828,PI147838,NSL55671,NSL55725,NSL55731,NSL55749,PI152654,NSL50614,PI665114,PI267614,PI248317,PI221662,PI524948.2,PI525059,PI267650,PI383856,PI505705,PI522160,PI524948.1,PI330877,PI330886,PI330887,PI330897,PI276770,NSL51969,NSL51963,NSL51959,NSL51902,NSL51356,NSL50843,NSL50748,NSL50685,NSL50663,PI185458,PI276789,PI665153,PI665154,PI665156,PI665159,PI665146,PI665091,PI665148,PI276803,PI665160,PI665170,PI570969,PI570928,PI563023,PI563006,PI562963,PI562715,PI570916,PI570813,PI570712,PI563509,NSL50449,PI267542,PI276830,PI665072,PI665073,PI660645,PI665071,PI660640,PI660643,PI660618,PI660631,PI660615,PI660616,PI665137,PI665133,PI665129,PI665126,PI665143,PI665142,PI665141,PI665138,PI148114,PI665145,PI665144,PI285043,PI291231,PI285042.2,PI285042.3,PI285039,PI285042.1,PI276853A,PI282857,PI276801.2,PI291239,PI291240,NSL54577,NSL54318,NSL54591,NSL54231,NSL54222,NSL54297,NSL54236,PI276800,NSL55032,NSL54779,PI276790,PI665088,PI665085,PI665124,PI665125,PI665080,PI665079,PI665083,PI665081,PI665075,PI665074,PI665078,PI665076,PI665147,PI329915,PI329836,PI330070.2,PI330070.1,PI329597,PI297117,PI329719,PI329707,PI276787,PI153852,PI267653,PI330098,PI330095,PI276823,NSL54175,NSL54184,NSL54162,NSL54165,NSL54114,NSL54141,NSL51981,NSL52282,NSL54221,NSL50464,PI665110,PI665108,PI665103,PI665098,PI665107,PI665104,NSL365694,NSL102183,PI665097,NSL365712,NSL50613,NSL50499,PI665092,PI276806,PI660560.1,PI660560.2,PI660562,PI660564,PI660565,PI660566,PI660571,PI660580,PI660582,PI660585,PI276816,PI665093,PI148084.1,PI148083,PI147939,PI147938,PI148089.1,PI148086,PI148084.3,PI148084.2,PI148089.3,PI148089.2,PI149831,PI276785,PI151198,PI148101,PI660612,PI660608,PI660606,PI660602,PI660601,PI660597,PI660595,PI660592,PI660590,PI660587,PI221651,PI152702,PI276820,PI276801.1,PI152594,PI267643,PI152636
Sobic.001G215900.v3.1	354	IS1004,IS10302,IS1212,IS1219,IS1233,IS12697,IS12937,IS12945,IS13294,IS13444,IS13549,IS13809,IS15401,IS15466,IS15744,IS15845,IS15931,IS18484,IS18758,IS19153,IS20740,IS20743,IS20956,IS21055,IS21219,IS21645,IS22294,IS23216,IS23496,IS23514,IS23520,IS23521,IS23590,IS23684,IS23891,IS2391,IS23992,IS24139,IS24218,IS24503,IS24939,IS24953,IS25395,IS25989,IS26694,IS26737,IS27034,IS27557,IS27697,IS27786,IS28141,IS28449,IS28614,IS28747,IS29091,IS29187,IS29335,IS2940,IS29415,IS29714,IS302,IS30383,IS30400,IS30450,IS30460,IS30508,IS30536,IS31651,IS31681,IS31714,IS33023,IS33844,IS33891,IS33892,IS3541,IS3693,IS3923,IS3924,IS4515,IS4698,IS473,IS4776,IS5301,IS5424,IS602,IS6354,IS6928,IS7131,IS7679,IS8193,IS8571,IS8774,IS8965,IS9108,IS9302,IS9321,IS9323,IS9447,IS9468,IS9830,SC283,Macia,SC748,P898012,SC1345,Cowley,PI506069,PI505722,PI508366,Top76-6,Grassl,SC155,SC265,SC971,Ajabsido,IS3620c,SC1103,SC35,PI221624,PI665121,PI665123,PI152705,PI665117,PI651113,PI651116,PI665118,PI571022,PI586792,PI571001,PI571020,PI647745,PI651102,PI609612,PI647743,PI665116,PI665111,PI152730,PI665112,NSL50448,PI153824,PI276773,PI152748,PI660559,PI660556,PI153844,NSL50649,PI651131,PI651124,PI651167,PI651141,PI651178,PI651168,PI660555,PI651187,PI153860,PI147933,PI147937,NSL67916,NSL67921,PI147828,PI147838,NSL55671,NSL55725,NSL55731,NSL55749,PI152654,NSL50614,PI665114,PI267614,PI248317,PI221662,PI524948.2,PI525059,PI267650,PI383856,PI505705,PI522160,PI524948.1,PI330877,PI330886,PI330887,PI330897,PI276770,NSL51969,NSL51963,NSL51959,NSL51902,NSL51356,NSL50843,NSL50748,NSL50685,NSL50663,PI185458,PI276789,PI665153,PI665154,PI665156,PI665159,PI665146,PI665091,PI665148,PI276803,PI665160,PI665170,PI570969,PI570928,PI563023,PI563006,PI562963,PI562715,PI570916,PI570813,PI570712,PI563509,NSL50449,PI267542,PI276830,PI665072,PI665073,PI660645,PI665071,PI660640,PI660643,PI660618,PI660631,PI660615,PI660616,PI665137,PI665133,PI665129,PI665126,PI665143,PI665142,PI665141,PI665138,PI148114,PI665145,PI665144,PI285043,PI291231,PI285042.2,PI285042.3,PI285039,PI285042.1,PI276853A,PI282857,PI276801.2,PI291239,PI291240,NSL54577,NSL54318,NSL54591,NSL54231,NSL54222,NSL54297,NSL54236,PI276800,NSL55032,NSL54779,PI276790,PI665088,PI665085,PI665124,PI665125,PI665080,PI665079,PI665083,PI665081,PI665075,PI665074,PI665078,PI665076,PI665147,PI329915,PI329836,PI330070.2,PI330070.1,PI329597,PI297117,PI329719,PI329707,PI276787,PI153852,PI267653,PI330098,PI330095,PI276823,NSL54175,NSL54184,NSL54162,NSL54165,NSL54114,NSL54141,NSL51981,NSL52282,NSL54221,NSL50464,PI665110,PI665108,PI665103,PI665098,PI665107,PI665104,NSL365694,NSL102183,PI665097,NSL365712,NSL50613,NSL50499,PI665092,PI276806,PI660560.1,PI660560.2,PI660562,PI660564,PI660565,PI660566,PI660571,PI660580,PI660582,PI660585,PI276816,PI665093,PI148084.1,PI148083,PI147939,PI147938,PI148089.1,PI148086,PI148084.3,PI148084.2,PI148089.3,PI148089.2,PI149831,PI276785,PI151198,PI148101,PI660612,PI660608,PI660606,PI660602,PI660601,PI660597,PI660595,PI660592,PI660590,PI660587,PI221651,PI152702,PI276820,PI276801.1,PI152594,PI267643,PI152636
Sobic.001G216001.v3.1	354	IS1004,IS10302,IS1212,IS1219,IS1233,IS12697,IS12937,IS12945,IS13294,IS13444,IS13549,IS13809,IS15401,IS15466,IS15744,IS15845,IS15931,IS18484,IS18758,IS19153,IS20740,IS20743,IS20956,IS21055,IS21219,IS21645,IS22294,IS23216,IS23496,IS23514,IS23520,IS23521,IS23590,IS23684,IS23891,IS2391,IS23992,IS24139,IS24218,IS24503,IS24939,IS24953,IS25395,IS25989,IS26694,IS26737,IS27034,IS27557,IS27697,IS27786,IS28141,IS28449,IS28614,IS28747,IS29091,IS29187,IS29335,IS2940,IS29415,IS29714,IS302,IS30383,IS30400,IS30450,IS30460,IS30508,IS30536,IS31651,IS31681,IS31714,IS33023,IS33844,IS33891,IS33892,IS3541,IS3693,IS3923,IS3924,IS4515,IS4698,IS473,IS4776,IS5301,IS5424,IS602,IS6354,IS6928,IS7131,IS7679,IS8193,IS8571,IS8774,IS8965,IS9108,IS9302,IS9321,IS9323,IS9447,IS9468,IS9830,SC283,Macia,SC748,P898012,SC1345,Cowley,PI506069,PI505722,PI508366,Top76-6,Grassl,SC155,SC265,SC971,Ajabsido,IS3620c,SC1103,SC35,PI221624,PI665121,PI665123,PI152705,PI665117,PI651113,PI651116,PI665118,PI571022,PI586792,PI571001,PI571020,PI647745,PI651102,PI609612,PI647743,PI665116,PI665111,PI152730,PI665112,NSL50448,PI153824,PI276773,PI152748,PI660559,PI660556,PI153844,NSL50649,PI651131,PI651124,PI651167,PI651141,PI651178,PI651168,PI660555,PI651187,PI153860,PI147933,PI147937,NSL67916,NSL67921,PI147828,PI147838,NSL55671,NSL55725,NSL55731,NSL55749,PI152654,NSL50614,PI665114,PI267614,PI248317,PI221662,PI524948.2,PI525059,PI267650,PI383856,PI505705,PI522160,PI524948.1,PI330877,PI330886,PI330887,PI330897,PI276770,NSL51969,NSL51963,NSL51959,NSL51902,NSL51356,NSL50843,NSL50748,NSL50685,NSL50663,PI185458,PI276789,PI665153,PI665154,PI665156,PI665159,PI665146,PI665091,PI665148,PI276803,PI665160,PI665170,PI570969,PI570928,PI563023,PI563006,PI562963,PI562715,PI570916,PI570813,PI570712,PI563509,NSL50449,PI267542,PI276830,PI665072,PI665073,PI660645,PI665071,PI660640,PI660643,PI660618,PI660631,PI660615,PI660616,PI665137,PI665133,PI665129,PI665126,PI665143,PI665142,PI665141,PI665138,PI148114,PI665145,PI665144,PI285043,PI291231,PI285042.2,PI285042.3,PI285039,PI285042.1,PI276853A,PI282857,PI276801.2,PI291239,PI291240,NSL54577,NSL54318,NSL54591,NSL54231,NSL54222,NSL54297,NSL54236,PI276800,NSL55032,NSL54779,PI276790,PI665088,PI665085,PI665124,PI665125,PI665080,PI665079,PI665083,PI665081,PI665075,PI665074,PI665078,PI665076,PI665147,PI329915,PI329836,PI330070.2,PI330070.1,PI329597,PI297117,PI329719,PI329707,PI276787,PI153852,PI267653,PI330098,PI330095,PI276823,NSL54175,NSL54184,NSL54162,NSL54165,NSL54114,NSL54141,NSL51981,NSL52282,NSL54221,NSL50464,PI665110,PI665108,PI665103,PI665098,PI665107,PI665104,NSL365694,NSL102183,PI665097,NSL365712,NSL50613,NSL50499,PI665092,PI276806,PI660560.1,PI660560.2,PI660562,PI660564,PI660565,PI660566,PI660571,PI660580,PI660582,PI660585,PI276816,PI665093,PI148084.1,PI148083,PI147939,PI147938,PI148089.1,PI148086,PI148084.3,PI148084.2,PI148089.3,PI148089.2,PI149831,PI276785,PI151198,PI148101,PI660612,PI660608,PI660606,PI660602,PI660601,PI660597,PI660595,PI660592,PI660590,PI660587,PI221651,PI152702,PI276820,PI276801.1,PI152594,PI267643,PI152636
Sobic.001G216100.v3.1	354	IS1004,IS10302,IS1212,IS1219,IS1233,IS12697,IS12937,IS12945,IS13294,IS13444,IS13549,IS13809,IS15401,IS15466,IS15744,IS15845,IS15931,IS18484,IS18758,IS19153,IS20740,IS20743,IS20956,IS21055,IS21219,IS21645,IS22294,IS23216,IS23496,IS23514,IS23520,IS23521,IS23590,IS23684,IS23891,IS2391,IS23992,IS24139,IS24218,IS24503,IS24939,IS24953,IS25395,IS25989,IS26694,IS26737,IS27034,IS27557,IS27697,IS27786,IS28141,IS28449,IS28614,IS28747,IS29091,IS29187,IS29335,IS2940,IS29415,IS29714,IS302,IS30383,IS30400,IS30450,IS30460,IS30508,IS30536,IS31651,IS31681,IS31714,IS33023,IS33844,IS33891,IS33892,IS3541,IS3693,IS3923,IS3924,IS4515,IS4698,IS473,IS4776,IS5301,IS5424,IS602,IS6354,IS6928,IS7131,IS7679,IS8193,IS8571,IS8774,IS8965,IS9108,IS9302,IS9321,IS9323,IS9447,IS9468,IS9830,SC283,Macia,SC748,P898012,SC1345,Cowley,PI506069,PI505722,PI508366,Top76-6,Grassl,SC155,SC265,SC971,Ajabsido,IS3620c,SC1103,SC35,PI221624,PI665121,PI665123,PI152705,PI665117,PI651113,PI651116,PI665118,PI571022,PI586792,PI571001,PI571020,PI647745,PI651102,PI609612,PI647743,PI665116,PI665111,PI152730,PI665112,NSL50448,PI153824,PI276773,PI152748,PI660559,PI660556,PI153844,NSL50649,PI651131,PI651124,PI651167,PI651141,PI651178,PI651168,PI660555,PI651187,PI153860,PI147933,PI147937,NSL67916,NSL67921,PI147828,PI147838,NSL55671,NSL55725,NSL55731,NSL55749,PI152654,NSL50614,PI665114,PI267614,PI248317,PI221662,PI524948.2,PI525059,PI267650,PI383856,PI505705,PI522160,PI524948.1,PI330877,PI330886,PI330887,PI330897,PI276770,NSL51969,NSL51963,NSL51959,NSL51902,NSL51356,NSL50843,NSL50748,NSL50685,NSL50663,PI185458,PI276789,PI665153,PI665154,PI665156,PI665159,PI665146,PI665091,PI665148,PI276803,PI665160,PI665170,PI570969,PI570928,PI563023,PI563006,PI562963,PI562715,PI570916,PI570813,PI570712,PI563509,NSL50449,PI267542,PI276830,PI665072,PI665073,PI660645,PI665071,PI660640,PI660643,PI660618,PI660631,PI660615,PI660616,PI665137,PI665133,PI665129,PI665126,PI665143,PI665142,PI665141,PI665138,PI148114,PI665145,PI665144,PI285043,PI291231,PI285042.2,PI285042.3,PI285039,PI285042.1,PI276853A,PI282857,PI276801.2,PI291239,PI291240,NSL54577,NSL54318,NSL54591,NSL54231,NSL54222,NSL54297,NSL54236,PI276800,NSL55032,NSL54779,PI276790,PI665088,PI665085,PI665124,PI665125,PI665080,PI665079,PI665083,PI665081,PI665075,PI665074,PI665078,PI665076,PI665147,PI329915,PI329836,PI330070.2,PI330070.1,PI329597,PI297117,PI329719,PI329707,PI276787,PI153852,PI267653,PI330098,PI330095,PI276823,NSL54175,NSL54184,NSL54162,NSL54165,NSL54114,NSL54141,NSL51981,NSL52282,NSL54221,NSL50464,PI665110,PI665108,PI665103,PI665098,PI665107,PI665104,NSL365694,NSL102183,PI665097,NSL365712,NSL50613,NSL50499,PI665092,PI276806,PI660560.1,PI660560.2,PI660562,PI660564,PI660565,PI660566,PI660571,PI660580,PI660582,PI660585,PI276816,PI665093,PI148084.1,PI148083,PI147939,PI147938,PI148089.1,PI148086,PI148084.3,PI148084.2,PI148089.3,PI148089.2,PI149831,PI276785,PI151198,PI148101,PI660612,PI660608,PI660606,PI660602,PI660601,PI660597,PI660595,PI660592,PI660590,PI660587,PI221651,PI152702,PI276820,PI276801.1,PI152594,PI267643,PI152636
Sobic.001G216200.v3.1	354	IS1004,IS10302,IS1212,IS1219,IS1233,IS12697,IS12937,IS12945,IS13294,IS13444,IS13549,IS13809,IS15401,IS15466,IS15744,IS15845,IS15931,IS18484,IS18758,IS19153,IS20740,IS20743,IS20956,IS21055,IS21219,IS21645,IS22294,IS23216,IS23496,IS23514,IS23520,IS23521,IS23590,IS23684,IS23891,IS2391,IS23992,IS24139,IS24218,IS24503,IS24939,IS24953,IS25395,IS25989,IS26694,IS26737,IS27034,IS27557,IS27697,IS27786,IS28141,IS28449,IS28614,IS28747,IS29091,IS29187,IS29335,IS2940,IS29415,IS29714,IS302,IS30383,IS30400,IS30450,IS30460,IS30508,IS30536,IS31651,IS31681,IS31714,IS33023,IS33844,IS33891,IS33892,IS3541,IS3693,IS3923,IS3924,IS4515,IS4698,IS473,IS4776,IS5301,IS5424,IS602,IS6354,IS6928,IS7131,IS7679,IS8193,IS8571,IS8774,IS8965,IS9108,IS9302,IS9321,IS9323,IS9447,IS9468,IS9830,SC283,Macia,SC748,P898012,SC1345,Cowley,PI506069,PI505722,PI508366,Top76-6,Grassl,SC155,SC265,SC971,Ajabsido,IS3620c,SC1103,SC35,PI221624,PI665121,PI665123,PI152705,PI665117,PI651113,PI651116,PI665118,PI571022,PI586792,PI571001,PI571020,PI647745,PI651102,PI609612,PI647743,PI665116,PI665111,PI152730,PI665112,NSL50448,PI153824,PI276773,PI152748,PI660559,PI660556,PI153844,NSL50649,PI651131,PI651124,PI651167,PI651141,PI651178,PI651168,PI660555,PI651187,PI153860,PI147933,PI147937,NSL67916,NSL67921,PI147828,PI147838,NSL55671,NSL55725,NSL55731,NSL55749,PI152654,NSL50614,PI665114,PI267614,PI248317,PI221662,PI524948.2,PI525059,PI267650,PI383856,PI505705,PI522160,PI524948.1,PI330877,PI330886,PI330887,PI330897,PI276770,NSL51969,NSL51963,NSL51959,NSL51902,NSL51356,NSL50843,NSL50748,NSL50685,NSL50663,PI185458,PI276789,PI665153,PI665154,PI665156,PI665159,PI665146,PI665091,PI665148,PI276803,PI665160,PI665170,PI570969,PI570928,PI563023,PI563006,PI562963,PI562715,PI570916,PI570813,PI570712,PI563509,NSL50449,PI267542,PI276830,PI665072,PI665073,PI660645,PI665071,PI660640,PI660643,PI660618,PI660631,PI660615,PI660616,PI665137,PI665133,PI665129,PI665126,PI665143,PI665142,PI665141,PI665138,PI148114,PI665145,PI665144,PI285043,PI291231,PI285042.2,PI285042.3,PI285039,PI285042.1,PI276853A,PI282857,PI276801.2,PI291239,PI291240,NSL54577,NSL54318,NSL54591,NSL54231,NSL54222,NSL54297,NSL54236,PI276800,NSL55032,NSL54779,PI276790,PI665088,PI665085,PI665124,PI665125,PI665080,PI665079,PI665083,PI665081,PI665075,PI665074,PI665078,PI665076,PI665147,PI329915,PI329836,PI330070.2,PI330070.1,PI329597,PI297117,PI329719,PI329707,PI276787,PI153852,PI267653,PI330098,PI330095,PI276823,NSL54175,NSL54184,NSL54162,NSL54165,NSL54114,NSL54141,NSL51981,NSL52282,NSL54221,NSL50464,PI665110,PI665108,PI665103,PI665098,PI665107,PI665104,NSL365694,NSL102183,PI665097,NSL365712,NSL50613,NSL50499,PI665092,PI276806,PI660560.1,PI660560.2,PI660562,PI660564,PI660565,PI660566,PI660571,PI660580,PI660582,PI660585,PI276816,PI665093,PI148084.1,PI148083,PI147939,PI147938,PI148089.1,PI148086,PI148084.3,PI148084.2,PI148089.3,PI148089.2,PI149831,PI276785,PI151198,PI148101,PI660612,PI660608,PI660606,PI660602,PI660601,PI660597,PI660595,PI660592,PI660590,PI660587,PI221651,PI152702,PI276820,PI276801.1,PI152594,PI267643,PI152636
Sobic.001G216600.v3.1	354	IS1004,IS10302,IS1212,IS1219,IS1233,IS12697,IS12937,IS12945,IS13294,IS13444,IS13549,IS13809,IS15401,IS15466,IS15744,IS15845,IS15931,IS18484,IS18758,IS19153,IS20740,IS20743,IS20956,IS21055,IS21219,IS21645,IS22294,IS23216,IS23496,IS23514,IS23520,IS23521,IS23590,IS23684,IS23891,IS2391,IS23992,IS24139,IS24218,IS24503,IS24939,IS24953,IS25395,IS25989,IS26694,IS26737,IS27034,IS27557,IS27697,IS27786,IS28141,IS28449,IS28614,IS28747,IS29091,IS29187,IS29335,IS2940,IS29415,IS29714,IS302,IS30383,IS30400,IS30450,IS30460,IS30508,IS30536,IS31651,IS31681,IS31714,IS33023,IS33844,IS33891,IS33892,IS3541,IS3693,IS3923,IS3924,IS4515,IS4698,IS473,IS4776,IS5301,IS5424,IS602,IS6354,IS6928,IS7131,IS7679,IS8193,IS8571,IS8774,IS8965,IS9108,IS9302,IS9321,IS9323,IS9447,IS9468,IS9830,SC283,Macia,SC748,P898012,SC1345,Cowley,PI506069,PI505722,PI508366,Top76-6,Grassl,SC155,SC265,SC971,Ajabsido,IS3620c,SC1103,SC35,PI221624,PI665121,PI665123,PI152705,PI665117,PI651113,PI651116,PI665118,PI571022,PI586792,PI571001,PI571020,PI647745,PI651102,PI609612,PI647743,PI665116,PI665111,PI152730,PI665112,NSL50448,PI153824,PI276773,PI152748,PI660559,PI660556,PI153844,NSL50649,PI651131,PI651124,PI651167,PI651141,PI651178,PI651168,PI660555,PI651187,PI153860,PI147933,PI147937,NSL67916,NSL67921,PI147828,PI147838,NSL55671,NSL55725,NSL55731,NSL55749,PI152654,NSL50614,PI665114,PI267614,PI248317,PI221662,PI524948.2,PI525059,PI267650,PI383856,PI505705,PI522160,PI524948.1,PI330877,PI330886,PI330887,PI330897,PI276770,NSL51969,NSL51963,NSL51959,NSL51902,NSL51356,NSL50843,NSL50748,NSL50685,NSL50663,PI185458,PI276789,PI665153,PI665154,PI665156,PI665159,PI665146,PI665091,PI665148,PI276803,PI665160,PI665170,PI570969,PI570928,PI563023,PI563006,PI562963,PI562715,PI570916,PI570813,PI570712,PI563509,NSL50449,PI267542,PI276830,PI665072,PI665073,PI660645,PI665071,PI660640,PI660643,PI660618,PI660631,PI660615,PI660616,PI665137,PI665133,PI665129,PI665126,PI665143,PI665142,PI665141,PI665138,PI148114,PI665145,PI665144,PI285043,PI291231,PI285042.2,PI285042.3,PI285039,PI285042.1,PI276853A,PI282857,PI276801.2,PI291239,PI291240,NSL54577,NSL54318,NSL54591,NSL54231,NSL54222,NSL54297,NSL54236,PI276800,NSL55032,NSL54779,PI276790,PI665088,PI665085,PI665124,PI665125,PI665080,PI665079,PI665083,PI665081,PI665075,PI665074,PI665078,PI665076,PI665147,PI329915,PI329836,PI330070.2,PI330070.1,PI329597,PI297117,PI329719,PI329707,PI276787,PI153852,PI267653,PI330098,PI330095,PI276823,NSL54175,NSL54184,NSL54162,NSL54165,NSL54114,NSL54141,NSL51981,NSL52282,NSL54221,NSL50464,PI665110,PI665108,PI665103,PI665098,PI665107,PI665104,NSL365694,NSL102183,PI665097,NSL365712,NSL50613,NSL50499,PI665092,PI276806,PI660560.1,PI660560.2,PI660562,PI660564,PI660565,PI660566,PI660571,PI660580,PI660582,PI660585,PI276816,PI665093,PI148084.1,PI148083,PI147939,PI147938,PI148089.1,PI148086,PI148084.3,PI148084.2,PI148089.3,PI148089.2,PI149831,PI276785,PI151198,PI148101,PI660612,PI660608,PI660606,PI660602,PI660601,PI660597,PI660595,PI660592,PI660590,PI660587,PI221651,PI152702,PI276820,PI276801.1,PI152594,PI267643,PI152636
Sobic.001G216701.v3.1	354	IS1004,IS10302,IS1212,IS1219,IS1233,IS12697,IS12937,IS12945,IS13294,IS13444,IS13549,IS13809,IS15401,IS15466,IS15744,IS15845,IS15931,IS18484,IS18758,IS19153,IS20740,IS20743,IS20956,IS21055,IS21219,IS21645,IS22294,IS23216,IS23496,IS23514,IS23520,IS23521,IS23590,IS23684,IS23891,IS2391,IS23992,IS24139,IS24218,IS24503,IS24939,IS24953,IS25395,IS25989,IS26694,IS26737,IS27034,IS27557,IS27697,IS27786,IS28141,IS28449,IS28614,IS28747,IS29091,IS29187,IS29335,IS2940,IS29415,IS29714,IS302,IS30383,IS30400,IS30450,IS30460,IS30508,IS30536,IS31651,IS31681,IS31714,IS33023,IS33844,IS33891,IS33892,IS3541,IS3693,IS3923,IS3924,IS4515,IS4698,IS473,IS4776,IS5301,IS5424,IS602,IS6354,IS6928,IS7131,IS7679,IS8193,IS8571,IS8774,IS8965,IS9108,IS9302,IS9321,IS9323,IS9447,IS9468,IS9830,SC283,Macia,SC748,P898012,SC1345,Cowley,PI506069,PI505722,PI508366,Top76-6,Grassl,SC155,SC265,SC971,Ajabsido,IS3620c,SC1103,SC35,PI221624,PI665121,PI665123,PI152705,PI665117,PI651113,PI651116,PI665118,PI571022,PI586792,PI571001,PI571020,PI647745,PI651102,PI609612,PI647743,PI665116,PI665111,PI152730,PI665112,NSL50448,PI153824,PI276773,PI152748,PI660559,PI660556,PI153844,NSL50649,PI651131,PI651124,PI651167,PI651141,PI651178,PI651168,PI660555,PI651187,PI153860,PI147933,PI147937,NSL67916,NSL67921,PI147828,PI147838,NSL55671,NSL55725,NSL55731,NSL55749,PI152654,NSL50614,PI665114,PI267614,PI248317,PI221662,PI524948.2,PI525059,PI267650,PI383856,PI505705,PI522160,PI524948.1,PI330877,PI330886,PI330887,PI330897,PI276770,NSL51969,NSL51963,NSL51959,NSL51902,NSL51356,NSL50843,NSL50748,NSL50685,NSL50663,PI185458,PI276789,PI665153,PI665154,PI665156,PI665159,PI665146,PI665091,PI665148,PI276803,PI665160,PI665170,PI570969,PI570928,PI563023,PI563006,PI562963,PI562715,PI570916,PI570813,PI570712,PI563509,NSL50449,PI267542,PI276830,PI665072,PI665073,PI660645,PI665071,PI660640,PI660643,PI660618,PI660631,PI660615,PI660616,PI665137,PI665133,PI665129,PI665126,PI665143,PI665142,PI665141,PI665138,PI148114,PI665145,PI665144,PI285043,PI291231,PI285042.2,PI285042.3,PI285039,PI285042.1,PI276853A,PI282857,PI276801.2,PI291239,PI291240,NSL54577,NSL54318,NSL54591,NSL54231,NSL54222,NSL54297,NSL54236,PI276800,NSL55032,NSL54779,PI276790,PI665088,PI665085,PI665124,PI665125,PI665080,PI665079,PI665083,PI665081,PI665075,PI665074,PI665078,PI665076,PI665147,PI329915,PI329836,PI330070.2,PI330070.1,PI329597,PI297117,PI329719,PI329707,PI276787,PI153852,PI267653,PI330098,PI330095,PI276823,NSL54175,NSL54184,NSL54162,NSL54165,NSL54114,NSL54141,NSL51981,NSL52282,NSL54221,NSL50464,PI665110,PI665108,PI665103,PI665098,PI665107,PI665104,NSL365694,NSL102183,PI665097,NSL365712,NSL50613,NSL50499,PI665092,PI276806,PI660560.1,PI660560.2,PI660562,PI660564,PI660565,PI660566,PI660571,PI660580,PI660582,PI660585,PI276816,PI665093,PI148084.1,PI148083,PI147939,PI147938,PI148089.1,PI148086,PI148084.3,PI148084.2,PI148089.3,PI148089.2,PI149831,PI276785,PI151198,PI148101,PI660612,PI660608,PI660606,PI660602,PI660601,PI660597,PI660595,PI660592,PI660590,PI660587,PI221651,PI152702,PI276820,PI276801.1,PI152594,PI267643,PI152636
Sobic.001G217100.v3.1	354	IS1004,IS10302,IS1212,IS1219,IS1233,IS12697,IS12937,IS12945,IS13294,IS13444,IS13549,IS13809,IS15401,IS15466,IS15744,IS15845,IS15931,IS18484,IS18758,IS19153,IS20740,IS20743,IS20956,IS21055,IS21219,IS21645,IS22294,IS23216,IS23496,IS23514,IS23520,IS23521,IS23590,IS23684,IS23891,IS2391,IS23992,IS24139,IS24218,IS24503,IS24939,IS24953,IS25395,IS25989,IS26694,IS26737,IS27034,IS27557,IS27697,IS27786,IS28141,IS28449,IS28614,IS28747,IS29091,IS29187,IS29335,IS2940,IS29415,IS29714,IS302,IS30383,IS30400,IS30450,IS30460,IS30508,IS30536,IS31651,IS31681,IS31714,IS33023,IS33844,IS33891,IS33892,IS3541,IS3693,IS3923,IS3924,IS4515,IS4698,IS473,IS4776,IS5301,IS5424,IS602,IS6354,IS6928,IS7131,IS7679,IS8193,IS8571,IS8774,IS8965,IS9108,IS9302,IS9321,IS9323,IS9447,IS9468,IS9830,SC283,Macia,SC748,P898012,SC1345,Cowley,PI506069,PI505722,PI508366,Top76-6,Grassl,SC155,SC265,SC971,Ajabsido,IS3620c,SC1103,SC35,PI221624,PI665121,PI665123,PI152705,PI665117,PI651113,PI651116,PI665118,PI571022,PI586792,PI571001,PI571020,PI647745,PI651102,PI609612,PI647743,PI665116,PI665111,PI152730,PI665112,NSL50448,PI153824,PI276773,PI152748,PI660559,PI660556,PI153844,NSL50649,PI651131,PI651124,PI651167,PI651141,PI651178,PI651168,PI660555,PI651187,PI153860,PI147933,PI147937,NSL67916,NSL67921,PI147828,PI147838,NSL55671,NSL55725,NSL55731,NSL55749,PI152654,NSL50614,PI665114,PI267614,PI248317,PI221662,PI524948.2,PI525059,PI267650,PI383856,PI505705,PI522160,PI524948.1,PI330877,PI330886,PI330887,PI330897,PI276770,NSL51969,NSL51963,NSL51959,NSL51902,NSL51356,NSL50843,NSL50748,NSL50685,NSL50663,PI185458,PI276789,PI665153,PI665154,PI665156,PI665159,PI665146,PI665091,PI665148,PI276803,PI665160,PI665170,PI570969,PI570928,PI563023,PI563006,PI562963,PI562715,PI570916,PI570813,PI570712,PI563509,NSL50449,PI267542,PI276830,PI665072,PI665073,PI660645,PI665071,PI660640,PI660643,PI660618,PI660631,PI660615,PI660616,PI665137,PI665133,PI665129,PI665126,PI665143,PI665142,PI665141,PI665138,PI148114,PI665145,PI665144,PI285043,PI291231,PI285042.2,PI285042.3,PI285039,PI285042.1,PI276853A,PI282857,PI276801.2,PI291239,PI291240,NSL54577,NSL54318,NSL54591,NSL54231,NSL54222,NSL54297,NSL54236,PI276800,NSL55032,NSL54779,PI276790,PI665088,PI665085,PI665124,PI665125,PI665080,PI665079,PI665083,PI665081,PI665075,PI665074,PI665078,PI665076,PI665147,PI329915,PI329836,PI330070.2,PI330070.1,PI329597,PI297117,PI329719,PI329707,PI276787,PI153852,PI267653,PI330098,PI330095,PI276823,NSL54175,NSL54184,NSL54162,NSL54165,NSL54114,NSL54141,NSL51981,NSL52282,NSL54221,NSL50464,PI665110,PI665108,PI665103,PI665098,PI665107,PI665104,NSL365694,NSL102183,PI665097,NSL365712,NSL50613,NSL50499,PI665092,PI276806,PI660560.1,PI660560.2,PI660562,PI660564,PI660565,PI660566,PI660571,PI660580,PI660582,PI660585,PI276816,PI665093,PI148084.1,PI148083,PI147939,PI147938,PI148089.1,PI148086,PI148084.3,PI148084.2,PI148089.3,PI148089.2,PI149831,PI276785,PI151198,PI148101,PI660612,PI660608,PI660606,PI660602,PI660601,PI660597,PI660595,PI660592,PI660590,PI660587,PI221651,PI152702,PI276820,PI276801.1,PI152594,PI267643,PI152636
Sobic.001G217200.v3.1	354	IS1004,IS10302,IS1212,IS1219,IS1233,IS12697,IS12937,IS12945,IS13294,IS13444,IS13549,IS13809,IS15401,IS15466,IS15744,IS15845,IS15931,IS18484,IS18758,IS19153,IS20740,IS20743,IS20956,IS21055,IS21219,IS21645,IS22294,IS23216,IS23496,IS23514,IS23520,IS23521,IS23590,IS23684,IS23891,IS2391,IS23992,IS24139,IS24218,IS24503,IS24939,IS24953,IS25395,IS25989,IS26694,IS26737,IS27034,IS27557,IS27697,IS27786,IS28141,IS28449,IS28614,IS28747,IS29091,IS29187,IS29335,IS2940,IS29415,IS29714,IS302,IS30383,IS30400,IS30450,IS30460,IS30508,IS30536,IS31651,IS31681,IS31714,IS33023,IS33844,IS33891,IS33892,IS3541,IS3693,IS3923,IS3924,IS4515,IS4698,IS473,IS4776,IS5301,IS5424,IS602,IS6354,IS6928,IS7131,IS7679,IS8193,IS8571,IS8774,IS8965,IS9108,IS9302,IS9321,IS9323,IS9447,IS9468,IS9830,SC283,Macia,SC748,P898012,SC1345,Cowley,PI506069,PI505722,PI508366,Top76-6,Grassl,SC155,SC265,SC971,Ajabsido,IS3620c,SC1103,SC35,PI221624,PI665121,PI665123,PI152705,PI665117,PI651113,PI651116,PI665118,PI571022,PI586792,PI571001,PI571020,PI647745,PI651102,PI609612,PI647743,PI665116,PI665111,PI152730,PI665112,NSL50448,PI153824,PI276773,PI152748,PI660559,PI660556,PI153844,NSL50649,PI651131,PI651124,PI651167,PI651141,PI651178,PI651168,PI660555,PI651187,PI153860,PI147933,PI147937,NSL67916,NSL67921,PI147828,PI147838,NSL55671,NSL55725,NSL55731,NSL55749,PI152654,NSL50614,PI665114,PI267614,PI248317,PI221662,PI524948.2,PI525059,PI267650,PI383856,PI505705,PI522160,PI524948.1,PI330877,PI330886,PI330887,PI330897,PI276770,NSL51969,NSL51963,NSL51959,NSL51902,NSL51356,NSL50843,NSL50748,NSL50685,NSL50663,PI185458,PI276789,PI665153,PI665154,PI665156,PI665159,PI665146,PI665091,PI665148,PI276803,PI665160,PI665170,PI570969,PI570928,PI563023,PI563006,PI562963,PI562715,PI570916,PI570813,PI570712,PI563509,NSL50449,PI267542,PI276830,PI665072,PI665073,PI660645,PI665071,PI660640,PI660643,PI660618,PI660631,PI660615,PI660616,PI665137,PI665133,PI665129,PI665126,PI665143,PI665142,PI665141,PI665138,PI148114,PI665145,PI665144,PI285043,PI291231,PI285042.2,PI285042.3,PI285039,PI285042.1,PI276853A,PI282857,PI276801.2,PI291239,PI291240,NSL54577,NSL54318,NSL54591,NSL54231,NSL54222,NSL54297,NSL54236,PI276800,NSL55032,NSL54779,PI276790,PI665088,PI665085,PI665124,PI665125,PI665080,PI665079,PI665083,PI665081,PI665075,PI665074,PI665078,PI665076,PI665147,PI329915,PI329836,PI330070.2,PI330070.1,PI329597,PI297117,PI329719,PI329707,PI276787,PI153852,PI267653,PI330098,PI330095,PI276823,NSL54175,NSL54184,NSL54162,NSL54165,NSL54114,NSL54141,NSL51981,NSL52282,NSL54221,NSL50464,PI665110,PI665108,PI665103,PI665098,PI665107,PI665104,NSL365694,NSL102183,PI665097,NSL365712,NSL50613,NSL50499,PI665092,PI276806,PI660560.1,PI660560.2,PI660562,PI660564,PI660565,PI660566,PI660571,PI660580,PI660582,PI660585,PI276816,PI665093,PI148084.1,PI148083,PI147939,PI147938,PI148089.1,PI148086,PI148084.3,PI148084.2,PI148089.3,PI148089.2,PI149831,PI276785,PI151198,PI148101,PI660612,PI660608,PI660606,PI660602,PI660601,PI660597,PI660595,PI660592,PI660590,PI660587,PI221651,PI152702,PI276820,PI276801.1,PI152594,PI267643,PI152636
Sobic.001G217300.v3.1	354	IS1004,IS10302,IS1212,IS1219,IS1233,IS12697,IS12937,IS12945,IS13294,IS13444,IS13549,IS13809,IS15401,IS15466,IS15744,IS15845,IS15931,IS18484,IS18758,IS19153,IS20740,IS20743,IS20956,IS21055,IS21219,IS21645,IS22294,IS23216,IS23496,IS23514,IS23520,IS23521,IS23590,IS23684,IS23891,IS2391,IS23992,IS24139,IS24218,IS24503,IS24939,IS24953,IS25395,IS25989,IS26694,IS26737,IS27034,IS27557,IS27697,IS27786,IS28141,IS28449,IS28614,IS28747,IS29091,IS29187,IS29335,IS2940,IS29415,IS29714,IS302,IS30383,IS30400,IS30450,IS30460,IS30508,IS30536,IS31651,IS31681,IS31714,IS33023,IS33844,IS33891,IS33892,IS3541,IS3693,IS3923,IS3924,IS4515,IS4698,IS473,IS4776,IS5301,IS5424,IS602,IS6354,IS6928,IS7131,IS7679,IS8193,IS8571,IS8774,IS8965,IS9108,IS9302,IS9321,IS9323,IS9447,IS9468,IS9830,SC283,Macia,SC748,P898012,SC1345,Cowley,PI506069,PI505722,PI508366,Top76-6,Grassl,SC155,SC265,SC971,Ajabsido,IS3620c,SC1103,SC35,PI221624,PI665121,PI665123,PI152705,PI665117,PI651113,PI651116,PI665118,PI571022,PI586792,PI571001,PI571020,PI647745,PI651102,PI609612,PI647743,PI665116,PI665111,PI152730,PI665112,NSL50448,PI153824,PI276773,PI152748,PI660559,PI660556,PI153844,NSL50649,PI651131,PI651124,PI651167,PI651141,PI651178,PI651168,PI660555,PI651187,PI153860,PI147933,PI147937,NSL67916,NSL67921,PI147828,PI147838,NSL55671,NSL55725,NSL55731,NSL55749,PI152654,NSL50614,PI665114,PI267614,PI248317,PI221662,PI524948.2,PI525059,PI267650,PI383856,PI505705,PI522160,PI524948.1,PI330877,PI330886,PI330887,PI330897,PI276770,NSL51969,NSL51963,NSL51959,NSL51902,NSL51356,NSL50843,NSL50748,NSL50685,NSL50663,PI185458,PI276789,PI665153,PI665154,PI665156,PI665159,PI665146,PI665091,PI665148,PI276803,PI665160,PI665170,PI570969,PI570928,PI563023,PI563006,PI562963,PI562715,PI570916,PI570813,PI570712,PI563509,NSL50449,PI267542,PI276830,PI665072,PI665073,PI660645,PI665071,PI660640,PI660643,PI660618,PI660631,PI660615,PI660616,PI665137,PI665133,PI665129,PI665126,PI665143,PI665142,PI665141,PI665138,PI148114,PI665145,PI665144,PI285043,PI291231,PI285042.2,PI285042.3,PI285039,PI285042.1,PI276853A,PI282857,PI276801.2,PI291239,PI291240,NSL54577,NSL54318,NSL54591,NSL54231,NSL54222,NSL54297,NSL54236,PI276800,NSL55032,NSL54779,PI276790,PI665088,PI665085,PI665124,PI665125,PI665080,PI665079,PI665083,PI665081,PI665075,PI665074,PI665078,PI665076,PI665147,PI329915,PI329836,PI330070.2,PI330070.1,PI329597,PI297117,PI329719,PI329707,PI276787,PI153852,PI267653,PI330098,PI330095,PI276823,NSL54175,NSL54184,NSL54162,NSL54165,NSL54114,NSL54141,NSL51981,NSL52282,NSL54221,NSL50464,PI665110,PI665108,PI665103,PI665098,PI665107,PI665104,NSL365694,NSL102183,PI665097,NSL365712,NSL50613,NSL50499,PI665092,PI276806,PI660560.1,PI660560.2,PI660562,PI660564,PI660565,PI660566,PI660571,PI660580,PI660582,PI660585,PI276816,PI665093,PI148084.1,PI148083,PI147939,PI147938,PI148089.1,PI148086,PI148084.3,PI148084.2,PI148089.3,PI148089.2,PI149831,PI276785,PI151198,PI148101,PI660612,PI660608,PI660606,PI660602,PI660601,PI660597,PI660595,PI660592,PI660590,PI660587,PI221651,PI152702,PI276820,PI276801.1,PI152594,PI267643,PI152636
Sobic.001G217400.v3.1	354	IS1004,IS10302,IS1212,IS1219,IS1233,IS12697,IS12937,IS12945,IS13294,IS13444,IS13549,IS13809,IS15401,IS15466,IS15744,IS15845,IS15931,IS18484,IS18758,IS19153,IS20740,IS20743,IS20956,IS21055,IS21219,IS21645,IS22294,IS23216,IS23496,IS23514,IS23520,IS23521,IS23590,IS23684,IS23891,IS2391,IS23992,IS24139,IS24218,IS24503,IS24939,IS24953,IS25395,IS25989,IS26694,IS26737,IS27034,IS27557,IS27697,IS27786,IS28141,IS28449,IS28614,IS28747,IS29091,IS29187,IS29335,IS2940,IS29415,IS29714,IS302,IS30383,IS30400,IS30450,IS30460,IS30508,IS30536,IS31651,IS31681,IS31714,IS33023,IS33844,IS33891,IS33892,IS3541,IS3693,IS3923,IS3924,IS4515,IS4698,IS473,IS4776,IS5301,IS5424,IS602,IS6354,IS6928,IS7131,IS7679,IS8193,IS8571,IS8774,IS8965,IS9108,IS9302,IS9321,IS9323,IS9447,IS9468,IS9830,SC283,Macia,SC748,P898012,SC1345,Cowley,PI506069,PI505722,PI508366,Top76-6,Grassl,SC155,SC265,SC971,Ajabsido,IS3620c,SC1103,SC35,PI221624,PI665121,PI665123,PI152705,PI665117,PI651113,PI651116,PI665118,PI571022,PI586792,PI571001,PI571020,PI647745,PI651102,PI609612,PI647743,PI665116,PI665111,PI152730,PI665112,NSL50448,PI153824,PI276773,PI152748,PI660559,PI660556,PI153844,NSL50649,PI651131,PI651124,PI651167,PI651141,PI651178,PI651168,PI660555,PI651187,PI153860,PI147933,PI147937,NSL67916,NSL67921,PI147828,PI147838,NSL55671,NSL55725,NSL55731,NSL55749,PI152654,NSL50614,PI665114,PI267614,PI248317,PI221662,PI524948.2,PI525059,PI267650,PI383856,PI505705,PI522160,PI524948.1,PI330877,PI330886,PI330887,PI330897,PI276770,NSL51969,NSL51963,NSL51959,NSL51902,NSL51356,NSL50843,NSL50748,NSL50685,NSL50663,PI185458,PI276789,PI665153,PI665154,PI665156,PI665159,PI665146,PI665091,PI665148,PI276803,PI665160,PI665170,PI570969,PI570928,PI563023,PI563006,PI562963,PI562715,PI570916,PI570813,PI570712,PI563509,NSL50449,PI267542,PI276830,PI665072,PI665073,PI660645,PI665071,PI660640,PI660643,PI660618,PI660631,PI660615,PI660616,PI665137,PI665133,PI665129,PI665126,PI665143,PI665142,PI665141,PI665138,PI148114,PI665145,PI665144,PI285043,PI291231,PI285042.2,PI285042.3,PI285039,PI285042.1,PI276853A,PI282857,PI276801.2,PI291239,PI291240,NSL54577,NSL54318,NSL54591,NSL54231,NSL54222,NSL54297,NSL54236,PI276800,NSL55032,NSL54779,PI276790,PI665088,PI665085,PI665124,PI665125,PI665080,PI665079,PI665083,PI665081,PI665075,PI665074,PI665078,PI665076,PI665147,PI329915,PI329836,PI330070.2,PI330070.1,PI329597,PI297117,PI329719,PI329707,PI276787,PI153852,PI267653,PI330098,PI330095,PI276823,NSL54175,NSL54184,NSL54162,NSL54165,NSL54114,NSL54141,NSL51981,NSL52282,NSL54221,NSL50464,PI665110,PI665108,PI665103,PI665098,PI665107,PI665104,NSL365694,NSL102183,PI665097,NSL365712,NSL50613,NSL50499,PI665092,PI276806,PI660560.1,PI660560.2,PI660562,PI660564,PI660565,PI660566,PI660571,PI660580,PI660582,PI660585,PI276816,PI665093,PI148084.1,PI148083,PI147939,PI147938,PI148089.1,PI148086,PI148084.3,PI148084.2,PI148089.3,PI148089.2,PI149831,PI276785,PI151198,PI148101,PI660612,PI660608,PI660606,PI660602,PI660601,PI660597,PI660595,PI660592,PI660590,PI660587,PI221651,PI152702,PI276820,PI276801.1,PI152594,PI267643,PI152636
Sobic.001G217500.v3.1	354	IS1004,IS10302,IS1212,IS1219,IS1233,IS12697,IS12937,IS12945,IS13294,IS13444,IS13549,IS13809,IS15401,IS15466,IS15744,IS15845,IS15931,IS18484,IS18758,IS19153,IS20740,IS20743,IS20956,IS21055,IS21219,IS21645,IS22294,IS23216,IS23496,IS23514,IS23520,IS23521,IS23590,IS23684,IS23891,IS2391,IS23992,IS24139,IS24218,IS24503,IS24939,IS24953,IS25395,IS25989,IS26694,IS26737,IS27034,IS27557,IS27697,IS27786,IS28141,IS28449,IS28614,IS28747,IS29091,IS29187,IS29335,IS2940,IS29415,IS29714,IS302,IS30383,IS30400,IS30450,IS30460,IS30508,IS30536,IS31651,IS31681,IS31714,IS33023,IS33844,IS33891,IS33892,IS3541,IS3693,IS3923,IS3924,IS4515,IS4698,IS473,IS4776,IS5301,IS5424,IS602,IS6354,IS6928,IS7131,IS7679,IS8193,IS8571,IS8774,IS8965,IS9108,IS9302,IS9321,IS9323,IS9447,IS9468,IS9830,SC283,Macia,SC748,P898012,SC1345,Cowley,PI506069,PI505722,PI508366,Top76-6,Grassl,SC155,SC265,SC971,Ajabsido,IS3620c,SC1103,SC35,PI221624,PI665121,PI665123,PI152705,PI665117,PI651113,PI651116,PI665118,PI571022,PI586792,PI571001,PI571020,PI647745,PI651102,PI609612,PI647743,PI665116,PI665111,PI152730,PI665112,NSL50448,PI153824,PI276773,PI152748,PI660559,PI660556,PI153844,NSL50649,PI651131,PI651124,PI651167,PI651141,PI651178,PI651168,PI660555,PI651187,PI153860,PI147933,PI147937,NSL67916,NSL67921,PI147828,PI147838,NSL55671,NSL55725,NSL55731,NSL55749,PI152654,NSL50614,PI665114,PI267614,PI248317,PI221662,PI524948.2,PI525059,PI267650,PI383856,PI505705,PI522160,PI524948.1,PI330877,PI330886,PI330887,PI330897,PI276770,NSL51969,NSL51963,NSL51959,NSL51902,NSL51356,NSL50843,NSL50748,NSL50685,NSL50663,PI185458,PI276789,PI665153,PI665154,PI665156,PI665159,PI665146,PI665091,PI665148,PI276803,PI665160,PI665170,PI570969,PI570928,PI563023,PI563006,PI562963,PI562715,PI570916,PI570813,PI570712,PI563509,NSL50449,PI267542,PI276830,PI665072,PI665073,PI660645,PI665071,PI660640,PI660643,PI660618,PI660631,PI660615,PI660616,PI665137,PI665133,PI665129,PI665126,PI665143,PI665142,PI665141,PI665138,PI148114,PI665145,PI665144,PI285043,PI291231,PI285042.2,PI285042.3,PI285039,PI285042.1,PI276853A,PI282857,PI276801.2,PI291239,PI291240,NSL54577,NSL54318,NSL54591,NSL54231,NSL54222,NSL54297,NSL54236,PI276800,NSL55032,NSL54779,PI276790,PI665088,PI665085,PI665124,PI665125,PI665080,PI665079,PI665083,PI665081,PI665075,PI665074,PI665078,PI665076,PI665147,PI329915,PI329836,PI330070.2,PI330070.1,PI329597,PI297117,PI329719,PI329707,PI276787,PI153852,PI267653,PI330098,PI330095,PI276823,NSL54175,NSL54184,NSL54162,NSL54165,NSL54114,NSL54141,NSL51981,NSL52282,NSL54221,NSL50464,PI665110,PI665108,PI665103,PI665098,PI665107,PI665104,NSL365694,NSL102183,PI665097,NSL365712,NSL50613,NSL50499,PI665092,PI276806,PI660560.1,PI660560.2,PI660562,PI660564,PI660565,PI660566,PI660571,PI660580,PI660582,PI660585,PI276816,PI665093,PI148084.1,PI148083,PI147939,PI147938,PI148089.1,PI148086,PI148084.3,PI148084.2,PI148089.3,PI148089.2,PI149831,PI276785,PI151198,PI148101,PI660612,PI660608,PI660606,PI660602,PI660601,PI660597,PI660595,PI660592,PI660590,PI660587,PI221651,PI152702,PI276820,PI276801.1,PI152594,PI267643,PI152636
Sobic.001G217600.v3.1	354	IS1004,IS10302,IS1212,IS1219,IS1233,IS12697,IS12937,IS12945,IS13294,IS13444,IS13549,IS13809,IS15401,IS15466,IS15744,IS15845,IS15931,IS18484,IS18758,IS19153,IS20740,IS20743,IS20956,IS21055,IS21219,IS21645,IS22294,IS23216,IS23496,IS23514,IS23520,IS23521,IS23590,IS23684,IS23891,IS2391,IS23992,IS24139,IS24218,IS24503,IS24939,IS24953,IS25395,IS25989,IS26694,IS26737,IS27034,IS27557,IS27697,IS27786,IS28141,IS28449,IS28614,IS28747,IS29091,IS29187,IS29335,IS2940,IS29415,IS29714,IS302,IS30383,IS30400,IS30450,IS30460,IS30508,IS30536,IS31651,IS31681,IS31714,IS33023,IS33844,IS33891,IS33892,IS3541,IS3693,IS3923,IS3924,IS4515,IS4698,IS473,IS4776,IS5301,IS5424,IS602,IS6354,IS6928,IS7131,IS7679,IS8193,IS8571,IS8774,IS8965,IS9108,IS9302,IS9321,IS9323,IS9447,IS9468,IS9830,SC283,Macia,SC748,P898012,SC1345,Cowley,PI506069,PI505722,PI508366,Top76-6,Grassl,SC155,SC265,SC971,Ajabsido,IS3620c,SC1103,SC35,PI221624,PI665121,PI665123,PI152705,PI665117,PI651113,PI651116,PI665118,PI571022,PI586792,PI571001,PI571020,PI647745,PI651102,PI609612,PI647743,PI665116,PI665111,PI152730,PI665112,NSL50448,PI153824,PI276773,PI152748,PI660559,PI660556,PI153844,NSL50649,PI651131,PI651124,PI651167,PI651141,PI651178,PI651168,PI660555,PI651187,PI153860,PI147933,PI147937,NSL67916,NSL67921,PI147828,PI147838,NSL55671,NSL55725,NSL55731,NSL55749,PI152654,NSL50614,PI665114,PI267614,PI248317,PI221662,PI524948.2,PI525059,PI267650,PI383856,PI505705,PI522160,PI524948.1,PI330877,PI330886,PI330887,PI330897,PI276770,NSL51969,NSL51963,NSL51959,NSL51902,NSL51356,NSL50843,NSL50748,NSL50685,NSL50663,PI185458,PI276789,PI665153,PI665154,PI665156,PI665159,PI665146,PI665091,PI665148,PI276803,PI665160,PI665170,PI570969,PI570928,PI563023,PI563006,PI562963,PI562715,PI570916,PI570813,PI570712,PI563509,NSL50449,PI267542,PI276830,PI665072,PI665073,PI660645,PI665071,PI660640,PI660643,PI660618,PI660631,PI660615,PI660616,PI665137,PI665133,PI665129,PI665126,PI665143,PI665142,PI665141,PI665138,PI148114,PI665145,PI665144,PI285043,PI291231,PI285042.2,PI285042.3,PI285039,PI285042.1,PI276853A,PI282857,PI276801.2,PI291239,PI291240,NSL54577,NSL54318,NSL54591,NSL54231,NSL54222,NSL54297,NSL54236,PI276800,NSL55032,NSL54779,PI276790,PI665088,PI665085,PI665124,PI665125,PI665080,PI665079,PI665083,PI665081,PI665075,PI665074,PI665078,PI665076,PI665147,PI329915,PI329836,PI330070.2,PI330070.1,PI329597,PI297117,PI329719,PI329707,PI276787,PI153852,PI267653,PI330098,PI330095,PI276823,NSL54175,NSL54184,NSL54162,NSL54165,NSL54114,NSL54141,NSL51981,NSL52282,NSL54221,NSL50464,PI665110,PI665108,PI665103,PI665098,PI665107,PI665104,NSL365694,NSL102183,PI665097,NSL365712,NSL50613,NSL50499,PI665092,PI276806,PI660560.1,PI660560.2,PI660562,PI660564,PI660565,PI660566,PI660571,PI660580,PI660582,PI660585,PI276816,PI665093,PI148084.1,PI148083,PI147939,PI147938,PI148089.1,PI148086,PI148084.3,PI148084.2,PI148089.3,PI148089.2,PI149831,PI276785,PI151198,PI148101,PI660612,PI660608,PI660606,PI660602,PI660601,PI660597,PI660595,PI660592,PI660590,PI660587,PI221651,PI152702,PI276820,PI276801.1,PI152594,PI267643,PI152636
Sobic.001G217700.v3.1	354	IS1004,IS10302,IS1212,IS1219,IS1233,IS12697,IS12937,IS12945,IS13294,IS13444,IS13549,IS13809,IS15401,IS15466,IS15744,IS15845,IS15931,IS18484,IS18758,IS19153,IS20740,IS20743,IS20956,IS21055,IS21219,IS21645,IS22294,IS23216,IS23496,IS23514,IS23520,IS23521,IS23590,IS23684,IS23891,IS2391,IS23992,IS24139,IS24218,IS24503,IS24939,IS24953,IS25395,IS25989,IS26694,IS26737,IS27034,IS27557,IS27697,IS27786,IS28141,IS28449,IS28614,IS28747,IS29091,IS29187,IS29335,IS2940,IS29415,IS29714,IS302,IS30383,IS30400,IS30450,IS30460,IS30508,IS30536,IS31651,IS31681,IS31714,IS33023,IS33844,IS33891,IS33892,IS3541,IS3693,IS3923,IS3924,IS4515,IS4698,IS473,IS4776,IS5301,IS5424,IS602,IS6354,IS6928,IS7131,IS7679,IS8193,IS8571,IS8774,IS8965,IS9108,IS9302,IS9321,IS9323,IS9447,IS9468,IS9830,SC283,Macia,SC748,P898012,SC1345,Cowley,PI506069,PI505722,PI508366,Top76-6,Grassl,SC155,SC265,SC971,Ajabsido,IS3620c,SC1103,SC35,PI221624,PI665121,PI665123,PI152705,PI665117,PI651113,PI651116,PI665118,PI571022,PI586792,PI571001,PI571020,PI647745,PI651102,PI609612,PI647743,PI665116,PI665111,PI152730,PI665112,NSL50448,PI153824,PI276773,PI152748,PI660559,PI660556,PI153844,NSL50649,PI651131,PI651124,PI651167,PI651141,PI651178,PI651168,PI660555,PI651187,PI153860,PI147933,PI147937,NSL67916,NSL67921,PI147828,PI147838,NSL55671,NSL55725,NSL55731,NSL55749,PI152654,NSL50614,PI665114,PI267614,PI248317,PI221662,PI524948.2,PI525059,PI267650,PI383856,PI505705,PI522160,PI524948.1,PI330877,PI330886,PI330887,PI330897,PI276770,NSL51969,NSL51963,NSL51959,NSL51902,NSL51356,NSL50843,NSL50748,NSL50685,NSL50663,PI185458,PI276789,PI665153,PI665154,PI665156,PI665159,PI665146,PI665091,PI665148,PI276803,PI665160,PI665170,PI570969,PI570928,PI563023,PI563006,PI562963,PI562715,PI570916,PI570813,PI570712,PI563509,NSL50449,PI267542,PI276830,PI665072,PI665073,PI660645,PI665071,PI660640,PI660643,PI660618,PI660631,PI660615,PI660616,PI665137,PI665133,PI665129,PI665126,PI665143,PI665142,PI665141,PI665138,PI148114,PI665145,PI665144,PI285043,PI291231,PI285042.2,PI285042.3,PI285039,PI285042.1,PI276853A,PI282857,PI276801.2,PI291239,PI291240,NSL54577,NSL54318,NSL54591,NSL54231,NSL54222,NSL54297,NSL54236,PI276800,NSL55032,NSL54779,PI276790,PI665088,PI665085,PI665124,PI665125,PI665080,PI665079,PI665083,PI665081,PI665075,PI665074,PI665078,PI665076,PI665147,PI329915,PI329836,PI330070.2,PI330070.1,PI329597,PI297117,PI329719,PI329707,PI276787,PI153852,PI267653,PI330098,PI330095,PI276823,NSL54175,NSL54184,NSL54162,NSL54165,NSL54114,NSL54141,NSL51981,NSL52282,NSL54221,NSL50464,PI665110,PI665108,PI665103,PI665098,PI665107,PI665104,NSL365694,NSL102183,PI665097,NSL365712,NSL50613,NSL50499,PI665092,PI276806,PI660560.1,PI660560.2,PI660562,PI660564,PI660565,PI660566,PI660571,PI660580,PI660582,PI660585,PI276816,PI665093,PI148084.1,PI148083,PI147939,PI147938,PI148089.1,PI148086,PI148084.3,PI148084.2,PI148089.3,PI148089.2,PI149831,PI276785,PI151198,PI148101,PI660612,PI660608,PI660606,PI660602,PI660601,PI660597,PI660595,PI660592,PI660590,PI660587,PI221651,PI152702,PI276820,PI276801.1,PI152594,PI267643,PI152636
Sobic.001G217900.v3.1	354	IS1004,IS10302,IS1212,IS1219,IS1233,IS12697,IS12937,IS12945,IS13294,IS13444,IS13549,IS13809,IS15401,IS15466,IS15744,IS15845,IS15931,IS18484,IS18758,IS19153,IS20740,IS20743,IS20956,IS21055,IS21219,IS21645,IS22294,IS23216,IS23496,IS23514,IS23520,IS23521,IS23590,IS23684,IS23891,IS2391,IS23992,IS24139,IS24218,IS24503,IS24939,IS24953,IS25395,IS25989,IS26694,IS26737,IS27034,IS27557,IS27697,IS27786,IS28141,IS28449,IS28614,IS28747,IS29091,IS29187,IS29335,IS2940,IS29415,IS29714,IS302,IS30383,IS30400,IS30450,IS30460,IS30508,IS30536,IS31651,IS31681,IS31714,IS33023,IS33844,IS33891,IS33892,IS3541,IS3693,IS3923,IS3924,IS4515,IS4698,IS473,IS4776,IS5301,IS5424,IS602,IS6354,IS6928,IS7131,IS7679,IS8193,IS8571,IS8774,IS8965,IS9108,IS9302,IS9321,IS9323,IS9447,IS9468,IS9830,SC283,Macia,SC748,P898012,SC1345,Cowley,PI506069,PI505722,PI508366,Top76-6,Grassl,SC155,SC265,SC971,Ajabsido,IS3620c,SC1103,SC35,PI221624,PI665121,PI665123,PI152705,PI665117,PI651113,PI651116,PI665118,PI571022,PI586792,PI571001,PI571020,PI647745,PI651102,PI609612,PI647743,PI665116,PI665111,PI152730,PI665112,NSL50448,PI153824,PI276773,PI152748,PI660559,PI660556,PI153844,NSL50649,PI651131,PI651124,PI651167,PI651141,PI651178,PI651168,PI660555,PI651187,PI153860,PI147933,PI147937,NSL67916,NSL67921,PI147828,PI147838,NSL55671,NSL55725,NSL55731,NSL55749,PI152654,NSL50614,PI665114,PI267614,PI248317,PI221662,PI524948.2,PI525059,PI267650,PI383856,PI505705,PI522160,PI524948.1,PI330877,PI330886,PI330887,PI330897,PI276770,NSL51969,NSL51963,NSL51959,NSL51902,NSL51356,NSL50843,NSL50748,NSL50685,NSL50663,PI185458,PI276789,PI665153,PI665154,PI665156,PI665159,PI665146,PI665091,PI665148,PI276803,PI665160,PI665170,PI570969,PI570928,PI563023,PI563006,PI562963,PI562715,PI570916,PI570813,PI570712,PI563509,NSL50449,PI267542,PI276830,PI665072,PI665073,PI660645,PI665071,PI660640,PI660643,PI660618,PI660631,PI660615,PI660616,PI665137,PI665133,PI665129,PI665126,PI665143,PI665142,PI665141,PI665138,PI148114,PI665145,PI665144,PI285043,PI291231,PI285042.2,PI285042.3,PI285039,PI285042.1,PI276853A,PI282857,PI276801.2,PI291239,PI291240,NSL54577,NSL54318,NSL54591,NSL54231,NSL54222,NSL54297,NSL54236,PI276800,NSL55032,NSL54779,PI276790,PI665088,PI665085,PI665124,PI665125,PI665080,PI665079,PI665083,PI665081,PI665075,PI665074,PI665078,PI665076,PI665147,PI329915,PI329836,PI330070.2,PI330070.1,PI329597,PI297117,PI329719,PI329707,PI276787,PI153852,PI267653,PI330098,PI330095,PI276823,NSL54175,NSL54184,NSL54162,NSL54165,NSL54114,NSL54141,NSL51981,NSL52282,NSL54221,NSL50464,PI665110,PI665108,PI665103,PI665098,PI665107,PI665104,NSL365694,NSL102183,PI665097,NSL365712,NSL50613,NSL50499,PI665092,PI276806,PI660560.1,PI660560.2,PI660562,PI660564,PI660565,PI660566,PI660571,PI660580,PI660582,PI660585,PI276816,PI665093,PI148084.1,PI148083,PI147939,PI147938,PI148089.1,PI148086,PI148084.3,PI148084.2,PI148089.3,PI148089.2,PI149831,PI276785,PI151198,PI148101,PI660612,PI660608,PI660606,PI660602,PI660601,PI660597,PI660595,PI660592,PI660590,PI660587,PI221651,PI152702,PI276820,PI276801.1,PI152594,PI267643,PI152636
Sobic.001G218200.v3.1	354	IS1004,IS10302,IS1212,IS1219,IS1233,IS12697,IS12937,IS12945,IS13294,IS13444,IS13549,IS13809,IS15401,IS15466,IS15744,IS15845,IS15931,IS18484,IS18758,IS19153,IS20740,IS20743,IS20956,IS21055,IS21219,IS21645,IS22294,IS23216,IS23496,IS23514,IS23520,IS23521,IS23590,IS23684,IS23891,IS2391,IS23992,IS24139,IS24218,IS24503,IS24939,IS24953,IS25395,IS25989,IS26694,IS26737,IS27034,IS27557,IS27697,IS27786,IS28141,IS28449,IS28614,IS28747,IS29091,IS29187,IS29335,IS2940,IS29415,IS29714,IS302,IS30383,IS30400,IS30450,IS30460,IS30508,IS30536,IS31651,IS31681,IS31714,IS33023,IS33844,IS33891,IS33892,IS3541,IS3693,IS3923,IS3924,IS4515,IS4698,IS473,IS4776,IS5301,IS5424,IS602,IS6354,IS6928,IS7131,IS7679,IS8193,IS8571,IS8774,IS8965,IS9108,IS9302,IS9321,IS9323,IS9447,IS9468,IS9830,SC283,Macia,SC748,P898012,SC1345,Cowley,PI506069,PI505722,PI508366,Top76-6,Grassl,SC155,SC265,SC971,Ajabsido,IS3620c,SC1103,SC35,PI221624,PI665121,PI665123,PI152705,PI665117,PI651113,PI651116,PI665118,PI571022,PI586792,PI571001,PI571020,PI647745,PI651102,PI609612,PI647743,PI665116,PI665111,PI152730,PI665112,NSL50448,PI153824,PI276773,PI152748,PI660559,PI660556,PI153844,NSL50649,PI651131,PI651124,PI651167,PI651141,PI651178,PI651168,PI660555,PI651187,PI153860,PI147933,PI147937,NSL67916,NSL67921,PI147828,PI147838,NSL55671,NSL55725,NSL55731,NSL55749,PI152654,NSL50614,PI665114,PI267614,PI248317,PI221662,PI524948.2,PI525059,PI267650,PI383856,PI505705,PI522160,PI524948.1,PI330877,PI330886,PI330887,PI330897,PI276770,NSL51969,NSL51963,NSL51959,NSL51902,NSL51356,NSL50843,NSL50748,NSL50685,NSL50663,PI185458,PI276789,PI665153,PI665154,PI665156,PI665159,PI665146,PI665091,PI665148,PI276803,PI665160,PI665170,PI570969,PI570928,PI563023,PI563006,PI562963,PI562715,PI570916,PI570813,PI570712,PI563509,NSL50449,PI267542,PI276830,PI665072,PI665073,PI660645,PI665071,PI660640,PI660643,PI660618,PI660631,PI660615,PI660616,PI665137,PI665133,PI665129,PI665126,PI665143,PI665142,PI665141,PI665138,PI148114,PI665145,PI665144,PI285043,PI291231,PI285042.2,PI285042.3,PI285039,PI285042.1,PI276853A,PI282857,PI276801.2,PI291239,PI291240,NSL54577,NSL54318,NSL54591,NSL54231,NSL54222,NSL54297,NSL54236,PI276800,NSL55032,NSL54779,PI276790,PI665088,PI665085,PI665124,PI665125,PI665080,PI665079,PI665083,PI665081,PI665075,PI665074,PI665078,PI665076,PI665147,PI329915,PI329836,PI330070.2,PI330070.1,PI329597,PI297117,PI329719,PI329707,PI276787,PI153852,PI267653,PI330098,PI330095,PI276823,NSL54175,NSL54184,NSL54162,NSL54165,NSL54114,NSL54141,NSL51981,NSL52282,NSL54221,NSL50464,PI665110,PI665108,PI665103,PI665098,PI665107,PI665104,NSL365694,NSL102183,PI665097,NSL365712,NSL50613,NSL50499,PI665092,PI276806,PI660560.1,PI660560.2,PI660562,PI660564,PI660565,PI660566,PI660571,PI660580,PI660582,PI660585,PI276816,PI665093,PI148084.1,PI148083,PI147939,PI147938,PI148089.1,PI148086,PI148084.3,PI148084.2,PI148089.3,PI148089.2,PI149831,PI276785,PI151198,PI148101,PI660612,PI660608,PI660606,PI660602,PI660601,PI660597,PI660595,PI660592,PI660590,PI660587,PI221651,PI152702,PI276820,PI276801.1,PI152594,PI267643,PI152636
Sobic.001G218300.v3.1	354	IS1004,IS10302,IS1212,IS1219,IS1233,IS12697,IS12937,IS12945,IS13294,IS13444,IS13549,IS13809,IS15401,IS15466,IS15744,IS15845,IS15931,IS18484,IS18758,IS19153,IS20740,IS20743,IS20956,IS21055,IS21219,IS21645,IS22294,IS23216,IS23496,IS23514,IS23520,IS23521,IS23590,IS23684,IS23891,IS2391,IS23992,IS24139,IS24218,IS24503,IS24939,IS24953,IS25395,IS25989,IS26694,IS26737,IS27034,IS27557,IS27697,IS27786,IS28141,IS28449,IS28614,IS28747,IS29091,IS29187,IS29335,IS2940,IS29415,IS29714,IS302,IS30383,IS30400,IS30450,IS30460,IS30508,IS30536,IS31651,IS31681,IS31714,IS33023,IS33844,IS33891,IS33892,IS3541,IS3693,IS3923,IS3924,IS4515,IS4698,IS473,IS4776,IS5301,IS5424,IS602,IS6354,IS6928,IS7131,IS7679,IS8193,IS8571,IS8774,IS8965,IS9108,IS9302,IS9321,IS9323,IS9447,IS9468,IS9830,SC283,Macia,SC748,P898012,SC1345,Cowley,PI506069,PI505722,PI508366,Top76-6,Grassl,SC155,SC265,SC971,Ajabsido,IS3620c,SC1103,SC35,PI221624,PI665121,PI665123,PI152705,PI665117,PI651113,PI651116,PI665118,PI571022,PI586792,PI571001,PI571020,PI647745,PI651102,PI609612,PI647743,PI665116,PI665111,PI152730,PI665112,NSL50448,PI153824,PI276773,PI152748,PI660559,PI660556,PI153844,NSL50649,PI651131,PI651124,PI651167,PI651141,PI651178,PI651168,PI660555,PI651187,PI153860,PI147933,PI147937,NSL67916,NSL67921,PI147828,PI147838,NSL55671,NSL55725,NSL55731,NSL55749,PI152654,NSL50614,PI665114,PI267614,PI248317,PI221662,PI524948.2,PI525059,PI267650,PI383856,PI505705,PI522160,PI524948.1,PI330877,PI330886,PI330887,PI330897,PI276770,NSL51969,NSL51963,NSL51959,NSL51902,NSL51356,NSL50843,NSL50748,NSL50685,NSL50663,PI185458,PI276789,PI665153,PI665154,PI665156,PI665159,PI665146,PI665091,PI665148,PI276803,PI665160,PI665170,PI570969,PI570928,PI563023,PI563006,PI562963,PI562715,PI570916,PI570813,PI570712,PI563509,NSL50449,PI267542,PI276830,PI665072,PI665073,PI660645,PI665071,PI660640,PI660643,PI660618,PI660631,PI660615,PI660616,PI665137,PI665133,PI665129,PI665126,PI665143,PI665142,PI665141,PI665138,PI148114,PI665145,PI665144,PI285043,PI291231,PI285042.2,PI285042.3,PI285039,PI285042.1,PI276853A,PI282857,PI276801.2,PI291239,PI291240,NSL54577,NSL54318,NSL54591,NSL54231,NSL54222,NSL54297,NSL54236,PI276800,NSL55032,NSL54779,PI276790,PI665088,PI665085,PI665124,PI665125,PI665080,PI665079,PI665083,PI665081,PI665075,PI665074,PI665078,PI665076,PI665147,PI329915,PI329836,PI330070.2,PI330070.1,PI329597,PI297117,PI329719,PI329707,PI276787,PI153852,PI267653,PI330098,PI330095,PI276823,NSL54175,NSL54184,NSL54162,NSL54165,NSL54114,NSL54141,NSL51981,NSL52282,NSL54221,NSL50464,PI665110,PI665108,PI665103,PI665098,PI665107,PI665104,NSL365694,NSL102183,PI665097,NSL365712,NSL50613,NSL50499,PI665092,PI276806,PI660560.1,PI660560.2,PI660562,PI660564,PI660565,PI660566,PI660571,PI660580,PI660582,PI660585,PI276816,PI665093,PI148084.1,PI148083,PI147939,PI147938,PI148089.1,PI148086,PI148084.3,PI148084.2,PI148089.3,PI148089.2,PI149831,PI276785,PI151198,PI148101,PI660612,PI660608,PI660606,PI660602,PI660601,PI660597,PI660595,PI660592,PI660590,PI660587,PI221651,PI152702,PI276820,PI276801.1,PI152594,PI267643,PI152636
Sobic.001G218400.v3.1	354	IS1004,IS10302,IS1212,IS1219,IS1233,IS12697,IS12937,IS12945,IS13294,IS13444,IS13549,IS13809,IS15401,IS15466,IS15744,IS15845,IS15931,IS18484,IS18758,IS19153,IS20740,IS20743,IS20956,IS21055,IS21219,IS21645,IS22294,IS23216,IS23496,IS23514,IS23520,IS23521,IS23590,IS23684,IS23891,IS2391,IS23992,IS24139,IS24218,IS24503,IS24939,IS24953,IS25395,IS25989,IS26694,IS26737,IS27034,IS27557,IS27697,IS27786,IS28141,IS28449,IS28614,IS28747,IS29091,IS29187,IS29335,IS2940,IS29415,IS29714,IS302,IS30383,IS30400,IS30450,IS30460,IS30508,IS30536,IS31651,IS31681,IS31714,IS33023,IS33844,IS33891,IS33892,IS3541,IS3693,IS3923,IS3924,IS4515,IS4698,IS473,IS4776,IS5301,IS5424,IS602,IS6354,IS6928,IS7131,IS7679,IS8193,IS8571,IS8774,IS8965,IS9108,IS9302,IS9321,IS9323,IS9447,IS9468,IS9830,SC283,Macia,SC748,P898012,SC1345,Cowley,PI506069,PI505722,PI508366,Top76-6,Grassl,SC155,SC265,SC971,Ajabsido,IS3620c,SC1103,SC35,PI221624,PI665121,PI665123,PI152705,PI665117,PI651113,PI651116,PI665118,PI571022,PI586792,PI571001,PI571020,PI647745,PI651102,PI609612,PI647743,PI665116,PI665111,PI152730,PI665112,NSL50448,PI153824,PI276773,PI152748,PI660559,PI660556,PI153844,NSL50649,PI651131,PI651124,PI651167,PI651141,PI651178,PI651168,PI660555,PI651187,PI153860,PI147933,PI147937,NSL67916,NSL67921,PI147828,PI147838,NSL55671,NSL55725,NSL55731,NSL55749,PI152654,NSL50614,PI665114,PI267614,PI248317,PI221662,PI524948.2,PI525059,PI267650,PI383856,PI505705,PI522160,PI524948.1,PI330877,PI330886,PI330887,PI330897,PI276770,NSL51969,NSL51963,NSL51959,NSL51902,NSL51356,NSL50843,NSL50748,NSL50685,NSL50663,PI185458,PI276789,PI665153,PI665154,PI665156,PI665159,PI665146,PI665091,PI665148,PI276803,PI665160,PI665170,PI570969,PI570928,PI563023,PI563006,PI562963,PI562715,PI570916,PI570813,PI570712,PI563509,NSL50449,PI267542,PI276830,PI665072,PI665073,PI660645,PI665071,PI660640,PI660643,PI660618,PI660631,PI660615,PI660616,PI665137,PI665133,PI665129,PI665126,PI665143,PI665142,PI665141,PI665138,PI148114,PI665145,PI665144,PI285043,PI291231,PI285042.2,PI285042.3,PI285039,PI285042.1,PI276853A,PI282857,PI276801.2,PI291239,PI291240,NSL54577,NSL54318,NSL54591,NSL54231,NSL54222,NSL54297,NSL54236,PI276800,NSL55032,NSL54779,PI276790,PI665088,PI665085,PI665124,PI665125,PI665080,PI665079,PI665083,PI665081,PI665075,PI665074,PI665078,PI665076,PI665147,PI329915,PI329836,PI330070.2,PI330070.1,PI329597,PI297117,PI329719,PI329707,PI276787,PI153852,PI267653,PI330098,PI330095,PI276823,NSL54175,NSL54184,NSL54162,NSL54165,NSL54114,NSL54141,NSL51981,NSL52282,NSL54221,NSL50464,PI665110,PI665108,PI665103,PI665098,PI665107,PI665104,NSL365694,NSL102183,PI665097,NSL365712,NSL50613,NSL50499,PI665092,PI276806,PI660560.1,PI660560.2,PI660562,PI660564,PI660565,PI660566,PI660571,PI660580,PI660582,PI660585,PI276816,PI665093,PI148084.1,PI148083,PI147939,PI147938,PI148089.1,PI148086,PI148084.3,PI148084.2,PI148089.3,PI148089.2,PI149831,PI276785,PI151198,PI148101,PI660612,PI660608,PI660606,PI660602,PI660601,PI660597,PI660595,PI660592,PI660590,PI660587,PI221651,PI152702,PI276820,PI276801.1,PI152594,PI267643,PI152636
Sobic.001G218600.v3.1	354	IS1004,IS10302,IS1212,IS1219,IS1233,IS12697,IS12937,IS12945,IS13294,IS13444,IS13549,IS13809,IS15401,IS15466,IS15744,IS15845,IS15931,IS18484,IS18758,IS19153,IS20740,IS20743,IS20956,IS21055,IS21219,IS21645,IS22294,IS23216,IS23496,IS23514,IS23520,IS23521,IS23590,IS23684,IS23891,IS2391,IS23992,IS24139,IS24218,IS24503,IS24939,IS24953,IS25395,IS25989,IS26694,IS26737,IS27034,IS27557,IS27697,IS27786,IS28141,IS28449,IS28614,IS28747,IS29091,IS29187,IS29335,IS2940,IS29415,IS29714,IS302,IS30383,IS30400,IS30450,IS30460,IS30508,IS30536,IS31651,IS31681,IS31714,IS33023,IS33844,IS33891,IS33892,IS3541,IS3693,IS3923,IS3924,IS4515,IS4698,IS473,IS4776,IS5301,IS5424,IS602,IS6354,IS6928,IS7131,IS7679,IS8193,IS8571,IS8774,IS8965,IS9108,IS9302,IS9321,IS9323,IS9447,IS9468,IS9830,SC283,Macia,SC748,P898012,SC1345,Cowley,PI506069,PI505722,PI508366,Top76-6,Grassl,SC155,SC265,SC971,Ajabsido,IS3620c,SC1103,SC35,PI221624,PI665121,PI665123,PI152705,PI665117,PI651113,PI651116,PI665118,PI571022,PI586792,PI571001,PI571020,PI647745,PI651102,PI609612,PI647743,PI665116,PI665111,PI152730,PI665112,NSL50448,PI153824,PI276773,PI152748,PI660559,PI660556,PI153844,NSL50649,PI651131,PI651124,PI651167,PI651141,PI651178,PI651168,PI660555,PI651187,PI153860,PI147933,PI147937,NSL67916,NSL67921,PI147828,PI147838,NSL55671,NSL55725,NSL55731,NSL55749,PI152654,NSL50614,PI665114,PI267614,PI248317,PI221662,PI524948.2,PI525059,PI267650,PI383856,PI505705,PI522160,PI524948.1,PI330877,PI330886,PI330887,PI330897,PI276770,NSL51969,NSL51963,NSL51959,NSL51902,NSL51356,NSL50843,NSL50748,NSL50685,NSL50663,PI185458,PI276789,PI665153,PI665154,PI665156,PI665159,PI665146,PI665091,PI665148,PI276803,PI665160,PI665170,PI570969,PI570928,PI563023,PI563006,PI562963,PI562715,PI570916,PI570813,PI570712,PI563509,NSL50449,PI267542,PI276830,PI665072,PI665073,PI660645,PI665071,PI660640,PI660643,PI660618,PI660631,PI660615,PI660616,PI665137,PI665133,PI665129,PI665126,PI665143,PI665142,PI665141,PI665138,PI148114,PI665145,PI665144,PI285043,PI291231,PI285042.2,PI285042.3,PI285039,PI285042.1,PI276853A,PI282857,PI276801.2,PI291239,PI291240,NSL54577,NSL54318,NSL54591,NSL54231,NSL54222,NSL54297,NSL54236,PI276800,NSL55032,NSL54779,PI276790,PI665088,PI665085,PI665124,PI665125,PI665080,PI665079,PI665083,PI665081,PI665075,PI665074,PI665078,PI665076,PI665147,PI329915,PI329836,PI330070.2,PI330070.1,PI329597,PI297117,PI329719,PI329707,PI276787,PI153852,PI267653,PI330098,PI330095,PI276823,NSL54175,NSL54184,NSL54162,NSL54165,NSL54114,NSL54141,NSL51981,NSL52282,NSL54221,NSL50464,PI665110,PI665108,PI665103,PI665098,PI665107,PI665104,NSL365694,NSL102183,PI665097,NSL365712,NSL50613,NSL50499,PI665092,PI276806,PI660560.1,PI660560.2,PI660562,PI660564,PI660565,PI660566,PI660571,PI660580,PI660582,PI660585,PI276816,PI665093,PI148084.1,PI148083,PI147939,PI147938,PI148089.1,PI148086,PI148084.3,PI148084.2,PI148089.3,PI148089.2,PI149831,PI276785,PI151198,PI148101,PI660612,PI660608,PI660606,PI660602,PI660601,PI660597,PI660595,PI660592,PI660590,PI660587,PI221651,PI152702,PI276820,PI276801.1,PI152594,PI267643,PI152636
Sobic.001G218800.v3.1	354	IS1004,IS10302,IS1212,IS1219,IS1233,IS12697,IS12937,IS12945,IS13294,IS13444,IS13549,IS13809,IS15401,IS15466,IS15744,IS15845,IS15931,IS18484,IS18758,IS19153,IS20740,IS20743,IS20956,IS21055,IS21219,IS21645,IS22294,IS23216,IS23496,IS23514,IS23520,IS23521,IS23590,IS23684,IS23891,IS2391,IS23992,IS24139,IS24218,IS24503,IS24939,IS24953,IS25395,IS25989,IS26694,IS26737,IS27034,IS27557,IS27697,IS27786,IS28141,IS28449,IS28614,IS28747,IS29091,IS29187,IS29335,IS2940,IS29415,IS29714,IS302,IS30383,IS30400,IS30450,IS30460,IS30508,IS30536,IS31651,IS31681,IS31714,IS33023,IS33844,IS33891,IS33892,IS3541,IS3693,IS3923,IS3924,IS4515,IS4698,IS473,IS4776,IS5301,IS5424,IS602,IS6354,IS6928,IS7131,IS7679,IS8193,IS8571,IS8774,IS8965,IS9108,IS9302,IS9321,IS9323,IS9447,IS9468,IS9830,SC283,Macia,SC748,P898012,SC1345,Cowley,PI506069,PI505722,PI508366,Top76-6,Grassl,SC155,SC265,SC971,Ajabsido,IS3620c,SC1103,SC35,PI221624,PI665121,PI665123,PI152705,PI665117,PI651113,PI651116,PI665118,PI571022,PI586792,PI571001,PI571020,PI647745,PI651102,PI609612,PI647743,PI665116,PI665111,PI152730,PI665112,NSL50448,PI153824,PI276773,PI152748,PI660559,PI660556,PI153844,NSL50649,PI651131,PI651124,PI651167,PI651141,PI651178,PI651168,PI660555,PI651187,PI153860,PI147933,PI147937,NSL67916,NSL67921,PI147828,PI147838,NSL55671,NSL55725,NSL55731,NSL55749,PI152654,NSL50614,PI665114,PI267614,PI248317,PI221662,PI524948.2,PI525059,PI267650,PI383856,PI505705,PI522160,PI524948.1,PI330877,PI330886,PI330887,PI330897,PI276770,NSL51969,NSL51963,NSL51959,NSL51902,NSL51356,NSL50843,NSL50748,NSL50685,NSL50663,PI185458,PI276789,PI665153,PI665154,PI665156,PI665159,PI665146,PI665091,PI665148,PI276803,PI665160,PI665170,PI570969,PI570928,PI563023,PI563006,PI562963,PI562715,PI570916,PI570813,PI570712,PI563509,NSL50449,PI267542,PI276830,PI665072,PI665073,PI660645,PI665071,PI660640,PI660643,PI660618,PI660631,PI660615,PI660616,PI665137,PI665133,PI665129,PI665126,PI665143,PI665142,PI665141,PI665138,PI148114,PI665145,PI665144,PI285043,PI291231,PI285042.2,PI285042.3,PI285039,PI285042.1,PI276853A,PI282857,PI276801.2,PI291239,PI291240,NSL54577,NSL54318,NSL54591,NSL54231,NSL54222,NSL54297,NSL54236,PI276800,NSL55032,NSL54779,PI276790,PI665088,PI665085,PI665124,PI665125,PI665080,PI665079,PI665083,PI665081,PI665075,PI665074,PI665078,PI665076,PI665147,PI329915,PI329836,PI330070.2,PI330070.1,PI329597,PI297117,PI329719,PI329707,PI276787,PI153852,PI267653,PI330098,PI330095,PI276823,NSL54175,NSL54184,NSL54162,NSL54165,NSL54114,NSL54141,NSL51981,NSL52282,NSL54221,NSL50464,PI665110,PI665108,PI665103,PI665098,PI665107,PI665104,NSL365694,NSL102183,PI665097,NSL365712,NSL50613,NSL50499,PI665092,PI276806,PI660560.1,PI660560.2,PI660562,PI660564,PI660565,PI660566,PI660571,PI660580,PI660582,PI660585,PI276816,PI665093,PI148084.1,PI148083,PI147939,PI147938,PI148089.1,PI148086,PI148084.3,PI148084.2,PI148089.3,PI148089.2,PI149831,PI276785,PI151198,PI148101,PI660612,PI660608,PI660606,PI660602,PI660601,PI660597,PI660595,PI660592,PI660590,PI660587,PI221651,PI152702,PI276820,PI276801.1,PI152594,PI267643,PI152636
Sobic.001G219300.v3.1	354	IS1004,IS10302,IS1212,IS1219,IS1233,IS12697,IS12937,IS12945,IS13294,IS13444,IS13549,IS13809,IS15401,IS15466,IS15744,IS15845,IS15931,IS18484,IS18758,IS19153,IS20740,IS20743,IS20956,IS21055,IS21219,IS21645,IS22294,IS23216,IS23496,IS23514,IS23520,IS23521,IS23590,IS23684,IS23891,IS2391,IS23992,IS24139,IS24218,IS24503,IS24939,IS24953,IS25395,IS25989,IS26694,IS26737,IS27034,IS27557,IS27697,IS27786,IS28141,IS28449,IS28614,IS28747,IS29091,IS29187,IS29335,IS2940,IS29415,IS29714,IS302,IS30383,IS30400,IS30450,IS30460,IS30508,IS30536,IS31651,IS31681,IS31714,IS33023,IS33844,IS33891,IS33892,IS3541,IS3693,IS3923,IS3924,IS4515,IS4698,IS473,IS4776,IS5301,IS5424,IS602,IS6354,IS6928,IS7131,IS7679,IS8193,IS8571,IS8774,IS8965,IS9108,IS9302,IS9321,IS9323,IS9447,IS9468,IS9830,SC283,Macia,SC748,P898012,SC1345,Cowley,PI506069,PI505722,PI508366,Top76-6,Grassl,SC155,SC265,SC971,Ajabsido,IS3620c,SC1103,SC35,PI221624,PI665121,PI665123,PI152705,PI665117,PI651113,PI651116,PI665118,PI571022,PI586792,PI571001,PI571020,PI647745,PI651102,PI609612,PI647743,PI665116,PI665111,PI152730,PI665112,NSL50448,PI153824,PI276773,PI152748,PI660559,PI660556,PI153844,NSL50649,PI651131,PI651124,PI651167,PI651141,PI651178,PI651168,PI660555,PI651187,PI153860,PI147933,PI147937,NSL67916,NSL67921,PI147828,PI147838,NSL55671,NSL55725,NSL55731,NSL55749,PI152654,NSL50614,PI665114,PI267614,PI248317,PI221662,PI524948.2,PI525059,PI267650,PI383856,PI505705,PI522160,PI524948.1,PI330877,PI330886,PI330887,PI330897,PI276770,NSL51969,NSL51963,NSL51959,NSL51902,NSL51356,NSL50843,NSL50748,NSL50685,NSL50663,PI185458,PI276789,PI665153,PI665154,PI665156,PI665159,PI665146,PI665091,PI665148,PI276803,PI665160,PI665170,PI570969,PI570928,PI563023,PI563006,PI562963,PI562715,PI570916,PI570813,PI570712,PI563509,NSL50449,PI267542,PI276830,PI665072,PI665073,PI660645,PI665071,PI660640,PI660643,PI660618,PI660631,PI660615,PI660616,PI665137,PI665133,PI665129,PI665126,PI665143,PI665142,PI665141,PI665138,PI148114,PI665145,PI665144,PI285043,PI291231,PI285042.2,PI285042.3,PI285039,PI285042.1,PI276853A,PI282857,PI276801.2,PI291239,PI291240,NSL54577,NSL54318,NSL54591,NSL54231,NSL54222,NSL54297,NSL54236,PI276800,NSL55032,NSL54779,PI276790,PI665088,PI665085,PI665124,PI665125,PI665080,PI665079,PI665083,PI665081,PI665075,PI665074,PI665078,PI665076,PI665147,PI329915,PI329836,PI330070.2,PI330070.1,PI329597,PI297117,PI329719,PI329707,PI276787,PI153852,PI267653,PI330098,PI330095,PI276823,NSL54175,NSL54184,NSL54162,NSL54165,NSL54114,NSL54141,NSL51981,NSL52282,NSL54221,NSL50464,PI665110,PI665108,PI665103,PI665098,PI665107,PI665104,NSL365694,NSL102183,PI665097,NSL365712,NSL50613,NSL50499,PI665092,PI276806,PI660560.1,PI660560.2,PI660562,PI660564,PI660565,PI660566,PI660571,PI660580,PI660582,PI660585,PI276816,PI665093,PI148084.1,PI148083,PI147939,PI147938,PI148089.1,PI148086,PI148084.3,PI148084.2,PI148089.3,PI148089.2,PI149831,PI276785,PI151198,PI148101,PI660612,PI660608,PI660606,PI660602,PI660601,PI660597,PI660595,PI660592,PI660590,PI660587,PI221651,PI152702,PI276820,PI276801.1,PI152594,PI267643,PI152636
Sobic.001G219600.v3.1	354	IS1004,IS10302,IS1212,IS1219,IS1233,IS12697,IS12937,IS12945,IS13294,IS13444,IS13549,IS13809,IS15401,IS15466,IS15744,IS15845,IS15931,IS18484,IS18758,IS19153,IS20740,IS20743,IS20956,IS21055,IS21219,IS21645,IS22294,IS23216,IS23496,IS23514,IS23520,IS23521,IS23590,IS23684,IS23891,IS2391,IS23992,IS24139,IS24218,IS24503,IS24939,IS24953,IS25395,IS25989,IS26694,IS26737,IS27034,IS27557,IS27697,IS27786,IS28141,IS28449,IS28614,IS28747,IS29091,IS29187,IS29335,IS2940,IS29415,IS29714,IS302,IS30383,IS30400,IS30450,IS30460,IS30508,IS30536,IS31651,IS31681,IS31714,IS33023,IS33844,IS33891,IS33892,IS3541,IS3693,IS3923,IS3924,IS4515,IS4698,IS473,IS4776,IS5301,IS5424,IS602,IS6354,IS6928,IS7131,IS7679,IS8193,IS8571,IS8774,IS8965,IS9108,IS9302,IS9321,IS9323,IS9447,IS9468,IS9830,SC283,Macia,SC748,P898012,SC1345,Cowley,PI506069,PI505722,PI508366,Top76-6,Grassl,SC155,SC265,SC971,Ajabsido,IS3620c,SC1103,SC35,PI221624,PI665121,PI665123,PI152705,PI665117,PI651113,PI651116,PI665118,PI571022,PI586792,PI571001,PI571020,PI647745,PI651102,PI609612,PI647743,PI665116,PI665111,PI152730,PI665112,NSL50448,PI153824,PI276773,PI152748,PI660559,PI660556,PI153844,NSL50649,PI651131,PI651124,PI651167,PI651141,PI651178,PI651168,PI660555,PI651187,PI153860,PI147933,PI147937,NSL67916,NSL67921,PI147828,PI147838,NSL55671,NSL55725,NSL55731,NSL55749,PI152654,NSL50614,PI665114,PI267614,PI248317,PI221662,PI524948.2,PI525059,PI267650,PI383856,PI505705,PI522160,PI524948.1,PI330877,PI330886,PI330887,PI330897,PI276770,NSL51969,NSL51963,NSL51959,NSL51902,NSL51356,NSL50843,NSL50748,NSL50685,NSL50663,PI185458,PI276789,PI665153,PI665154,PI665156,PI665159,PI665146,PI665091,PI665148,PI276803,PI665160,PI665170,PI570969,PI570928,PI563023,PI563006,PI562963,PI562715,PI570916,PI570813,PI570712,PI563509,NSL50449,PI267542,PI276830,PI665072,PI665073,PI660645,PI665071,PI660640,PI660643,PI660618,PI660631,PI660615,PI660616,PI665137,PI665133,PI665129,PI665126,PI665143,PI665142,PI665141,PI665138,PI148114,PI665145,PI665144,PI285043,PI291231,PI285042.2,PI285042.3,PI285039,PI285042.1,PI276853A,PI282857,PI276801.2,PI291239,PI291240,NSL54577,NSL54318,NSL54591,NSL54231,NSL54222,NSL54297,NSL54236,PI276800,NSL55032,NSL54779,PI276790,PI665088,PI665085,PI665124,PI665125,PI665080,PI665079,PI665083,PI665081,PI665075,PI665074,PI665078,PI665076,PI665147,PI329915,PI329836,PI330070.2,PI330070.1,PI329597,PI297117,PI329719,PI329707,PI276787,PI153852,PI267653,PI330098,PI330095,PI276823,NSL54175,NSL54184,NSL54162,NSL54165,NSL54114,NSL54141,NSL51981,NSL52282,NSL54221,NSL50464,PI665110,PI665108,PI665103,PI665098,PI665107,PI665104,NSL365694,NSL102183,PI665097,NSL365712,NSL50613,NSL50499,PI665092,PI276806,PI660560.1,PI660560.2,PI660562,PI660564,PI660565,PI660566,PI660571,PI660580,PI660582,PI660585,PI276816,PI665093,PI148084.1,PI148083,PI147939,PI147938,PI148089.1,PI148086,PI148084.3,PI148084.2,PI148089.3,PI148089.2,PI149831,PI276785,PI151198,PI148101,PI660612,PI660608,PI660606,PI660602,PI660601,PI660597,PI660595,PI660592,PI660590,PI660587,PI221651,PI152702,PI276820,PI276801.1,PI152594,PI267643,PI152636
Sobic.001G219700.v3.1	354	IS1004,IS10302,IS1212,IS1219,IS1233,IS12697,IS12937,IS12945,IS13294,IS13444,IS13549,IS13809,IS15401,IS15466,IS15744,IS15845,IS15931,IS18484,IS18758,IS19153,IS20740,IS20743,IS20956,IS21055,IS21219,IS21645,IS22294,IS23216,IS23496,IS23514,IS23520,IS23521,IS23590,IS23684,IS23891,IS2391,IS23992,IS24139,IS24218,IS24503,IS24939,IS24953,IS25395,IS25989,IS26694,IS26737,IS27034,IS27557,IS27697,IS27786,IS28141,IS28449,IS28614,IS28747,IS29091,IS29187,IS29335,IS2940,IS29415,IS29714,IS302,IS30383,IS30400,IS30450,IS30460,IS30508,IS30536,IS31651,IS31681,IS31714,IS33023,IS33844,IS33891,IS33892,IS3541,IS3693,IS3923,IS3924,IS4515,IS4698,IS473,IS4776,IS5301,IS5424,IS602,IS6354,IS6928,IS7131,IS7679,IS8193,IS8571,IS8774,IS8965,IS9108,IS9302,IS9321,IS9323,IS9447,IS9468,IS9830,SC283,Macia,SC748,P898012,SC1345,Cowley,PI506069,PI505722,PI508366,Top76-6,Grassl,SC155,SC265,SC971,Ajabsido,IS3620c,SC1103,SC35,PI221624,PI665121,PI665123,PI152705,PI665117,PI651113,PI651116,PI665118,PI571022,PI586792,PI571001,PI571020,PI647745,PI651102,PI609612,PI647743,PI665116,PI665111,PI152730,PI665112,NSL50448,PI153824,PI276773,PI152748,PI660559,PI660556,PI153844,NSL50649,PI651131,PI651124,PI651167,PI651141,PI651178,PI651168,PI660555,PI651187,PI153860,PI147933,PI147937,NSL67916,NSL67921,PI147828,PI147838,NSL55671,NSL55725,NSL55731,NSL55749,PI152654,NSL50614,PI665114,PI267614,PI248317,PI221662,PI524948.2,PI525059,PI267650,PI383856,PI505705,PI522160,PI524948.1,PI330877,PI330886,PI330887,PI330897,PI276770,NSL51969,NSL51963,NSL51959,NSL51902,NSL51356,NSL50843,NSL50748,NSL50685,NSL50663,PI185458,PI276789,PI665153,PI665154,PI665156,PI665159,PI665146,PI665091,PI665148,PI276803,PI665160,PI665170,PI570969,PI570928,PI563023,PI563006,PI562963,PI562715,PI570916,PI570813,PI570712,PI563509,NSL50449,PI267542,PI276830,PI665072,PI665073,PI660645,PI665071,PI660640,PI660643,PI660618,PI660631,PI660615,PI660616,PI665137,PI665133,PI665129,PI665126,PI665143,PI665142,PI665141,PI665138,PI148114,PI665145,PI665144,PI285043,PI291231,PI285042.2,PI285042.3,PI285039,PI285042.1,PI276853A,PI282857,PI276801.2,PI291239,PI291240,NSL54577,NSL54318,NSL54591,NSL54231,NSL54222,NSL54297,NSL54236,PI276800,NSL55032,NSL54779,PI276790,PI665088,PI665085,PI665124,PI665125,PI665080,PI665079,PI665083,PI665081,PI665075,PI665074,PI665078,PI665076,PI665147,PI329915,PI329836,PI330070.2,PI330070.1,PI329597,PI297117,PI329719,PI329707,PI276787,PI153852,PI267653,PI330098,PI330095,PI276823,NSL54175,NSL54184,NSL54162,NSL54165,NSL54114,NSL54141,NSL51981,NSL52282,NSL54221,NSL50464,PI665110,PI665108,PI665103,PI665098,PI665107,PI665104,NSL365694,NSL102183,PI665097,NSL365712,NSL50613,NSL50499,PI665092,PI276806,PI660560.1,PI660560.2,PI660562,PI660564,PI660565,PI660566,PI660571,PI660580,PI660582,PI660585,PI276816,PI665093,PI148084.1,PI148083,PI147939,PI147938,PI148089.1,PI148086,PI148084.3,PI148084.2,PI148089.3,PI148089.2,PI149831,PI276785,PI151198,PI148101,PI660612,PI660608,PI660606,PI660602,PI660601,PI660597,PI660595,PI660592,PI660590,PI660587,PI221651,PI152702,PI276820,PI276801.1,PI152594,PI267643,PI152636
Sobic.001G219800.v3.1	354	IS1004,IS10302,IS1212,IS1219,IS1233,IS12697,IS12937,IS12945,IS13294,IS13444,IS13549,IS13809,IS15401,IS15466,IS15744,IS15845,IS15931,IS18484,IS18758,IS19153,IS20740,IS20743,IS20956,IS21055,IS21219,IS21645,IS22294,IS23216,IS23496,IS23514,IS23520,IS23521,IS23590,IS23684,IS23891,IS2391,IS23992,IS24139,IS24218,IS24503,IS24939,IS24953,IS25395,IS25989,IS26694,IS26737,IS27034,IS27557,IS27697,IS27786,IS28141,IS28449,IS28614,IS28747,IS29091,IS29187,IS29335,IS2940,IS29415,IS29714,IS302,IS30383,IS30400,IS30450,IS30460,IS30508,IS30536,IS31651,IS31681,IS31714,IS33023,IS33844,IS33891,IS33892,IS3541,IS3693,IS3923,IS3924,IS4515,IS4698,IS473,IS4776,IS5301,IS5424,IS602,IS6354,IS6928,IS7131,IS7679,IS8193,IS8571,IS8774,IS8965,IS9108,IS9302,IS9321,IS9323,IS9447,IS9468,IS9830,SC283,Macia,SC748,P898012,SC1345,Cowley,PI506069,PI505722,PI508366,Top76-6,Grassl,SC155,SC265,SC971,Ajabsido,IS3620c,SC1103,SC35,PI221624,PI665121,PI665123,PI152705,PI665117,PI651113,PI651116,PI665118,PI571022,PI586792,PI571001,PI571020,PI647745,PI651102,PI609612,PI647743,PI665116,PI665111,PI152730,PI665112,NSL50448,PI153824,PI276773,PI152748,PI660559,PI660556,PI153844,NSL50649,PI651131,PI651124,PI651167,PI651141,PI651178,PI651168,PI660555,PI651187,PI153860,PI147933,PI147937,NSL67916,NSL67921,PI147828,PI147838,NSL55671,NSL55725,NSL55731,NSL55749,PI152654,NSL50614,PI665114,PI267614,PI248317,PI221662,PI524948.2,PI525059,PI267650,PI383856,PI505705,PI522160,PI524948.1,PI330877,PI330886,PI330887,PI330897,PI276770,NSL51969,NSL51963,NSL51959,NSL51902,NSL51356,NSL50843,NSL50748,NSL50685,NSL50663,PI185458,PI276789,PI665153,PI665154,PI665156,PI665159,PI665146,PI665091,PI665148,PI276803,PI665160,PI665170,PI570969,PI570928,PI563023,PI563006,PI562963,PI562715,PI570916,PI570813,PI570712,PI563509,NSL50449,PI267542,PI276830,PI665072,PI665073,PI660645,PI665071,PI660640,PI660643,PI660618,PI660631,PI660615,PI660616,PI665137,PI665133,PI665129,PI665126,PI665143,PI665142,PI665141,PI665138,PI148114,PI665145,PI665144,PI285043,PI291231,PI285042.2,PI285042.3,PI285039,PI285042.1,PI276853A,PI282857,PI276801.2,PI291239,PI291240,NSL54577,NSL54318,NSL54591,NSL54231,NSL54222,NSL54297,NSL54236,PI276800,NSL55032,NSL54779,PI276790,PI665088,PI665085,PI665124,PI665125,PI665080,PI665079,PI665083,PI665081,PI665075,PI665074,PI665078,PI665076,PI665147,PI329915,PI329836,PI330070.2,PI330070.1,PI329597,PI297117,PI329719,PI329707,PI276787,PI153852,PI267653,PI330098,PI330095,PI276823,NSL54175,NSL54184,NSL54162,NSL54165,NSL54114,NSL54141,NSL51981,NSL52282,NSL54221,NSL50464,PI665110,PI665108,PI665103,PI665098,PI665107,PI665104,NSL365694,NSL102183,PI665097,NSL365712,NSL50613,NSL50499,PI665092,PI276806,PI660560.1,PI660560.2,PI660562,PI660564,PI660565,PI660566,PI660571,PI660580,PI660582,PI660585,PI276816,PI665093,PI148084.1,PI148083,PI147939,PI147938,PI148089.1,PI148086,PI148084.3,PI148084.2,PI148089.3,PI148089.2,PI149831,PI276785,PI151198,PI148101,PI660612,PI660608,PI660606,PI660602,PI660601,PI660597,PI660595,PI660592,PI660590,PI660587,PI221651,PI152702,PI276820,PI276801.1,PI152594,PI267643,PI152636
Sobic.001G219900.v3.1	354	IS1004,IS10302,IS1212,IS1219,IS1233,IS12697,IS12937,IS12945,IS13294,IS13444,IS13549,IS13809,IS15401,IS15466,IS15744,IS15845,IS15931,IS18484,IS18758,IS19153,IS20740,IS20743,IS20956,IS21055,IS21219,IS21645,IS22294,IS23216,IS23496,IS23514,IS23520,IS23521,IS23590,IS23684,IS23891,IS2391,IS23992,IS24139,IS24218,IS24503,IS24939,IS24953,IS25395,IS25989,IS26694,IS26737,IS27034,IS27557,IS27697,IS27786,IS28141,IS28449,IS28614,IS28747,IS29091,IS29187,IS29335,IS2940,IS29415,IS29714,IS302,IS30383,IS30400,IS30450,IS30460,IS30508,IS30536,IS31651,IS31681,IS31714,IS33023,IS33844,IS33891,IS33892,IS3541,IS3693,IS3923,IS3924,IS4515,IS4698,IS473,IS4776,IS5301,IS5424,IS602,IS6354,IS6928,IS7131,IS7679,IS8193,IS8571,IS8774,IS8965,IS9108,IS9302,IS9321,IS9323,IS9447,IS9468,IS9830,SC283,Macia,SC748,P898012,SC1345,Cowley,PI506069,PI505722,PI508366,Top76-6,Grassl,SC155,SC265,SC971,Ajabsido,IS3620c,SC1103,SC35,PI221624,PI665121,PI665123,PI152705,PI665117,PI651113,PI651116,PI665118,PI571022,PI586792,PI571001,PI571020,PI647745,PI651102,PI609612,PI647743,PI665116,PI665111,PI152730,PI665112,NSL50448,PI153824,PI276773,PI152748,PI660559,PI660556,PI153844,NSL50649,PI651131,PI651124,PI651167,PI651141,PI651178,PI651168,PI660555,PI651187,PI153860,PI147933,PI147937,NSL67916,NSL67921,PI147828,PI147838,NSL55671,NSL55725,NSL55731,NSL55749,PI152654,NSL50614,PI665114,PI267614,PI248317,PI221662,PI524948.2,PI525059,PI267650,PI383856,PI505705,PI522160,PI524948.1,PI330877,PI330886,PI330887,PI330897,PI276770,NSL51969,NSL51963,NSL51959,NSL51902,NSL51356,NSL50843,NSL50748,NSL50685,NSL50663,PI185458,PI276789,PI665153,PI665154,PI665156,PI665159,PI665146,PI665091,PI665148,PI276803,PI665160,PI665170,PI570969,PI570928,PI563023,PI563006,PI562963,PI562715,PI570916,PI570813,PI570712,PI563509,NSL50449,PI267542,PI276830,PI665072,PI665073,PI660645,PI665071,PI660640,PI660643,PI660618,PI660631,PI660615,PI660616,PI665137,PI665133,PI665129,PI665126,PI665143,PI665142,PI665141,PI665138,PI148114,PI665145,PI665144,PI285043,PI291231,PI285042.2,PI285042.3,PI285039,PI285042.1,PI276853A,PI282857,PI276801.2,PI291239,PI291240,NSL54577,NSL54318,NSL54591,NSL54231,NSL54222,NSL54297,NSL54236,PI276800,NSL55032,NSL54779,PI276790,PI665088,PI665085,PI665124,PI665125,PI665080,PI665079,PI665083,PI665081,PI665075,PI665074,PI665078,PI665076,PI665147,PI329915,PI329836,PI330070.2,PI330070.1,PI329597,PI297117,PI329719,PI329707,PI276787,PI153852,PI267653,PI330098,PI330095,PI276823,NSL54175,NSL54184,NSL54162,NSL54165,NSL54114,NSL54141,NSL51981,NSL52282,NSL54221,NSL50464,PI665110,PI665108,PI665103,PI665098,PI665107,PI665104,NSL365694,NSL102183,PI665097,NSL365712,NSL50613,NSL50499,PI665092,PI276806,PI660560.1,PI660560.2,PI660562,PI660564,PI660565,PI660566,PI660571,PI660580,PI660582,PI660585,PI276816,PI665093,PI148084.1,PI148083,PI147939,PI147938,PI148089.1,PI148086,PI148084.3,PI148084.2,PI148089.3,PI148089.2,PI149831,PI276785,PI151198,PI148101,PI660612,PI660608,PI660606,PI660602,PI660601,PI660597,PI660595,PI660592,PI660590,PI660587,PI221651,PI152702,PI276820,PI276801.1,PI152594,PI267643,PI152636
Sobic.001G220000.v3.1	354	IS1004,IS10302,IS1212,IS1219,IS1233,IS12697,IS12937,IS12945,IS13294,IS13444,IS13549,IS13809,IS15401,IS15466,IS15744,IS15845,IS15931,IS18484,IS18758,IS19153,IS20740,IS20743,IS20956,IS21055,IS21219,IS21645,IS22294,IS23216,IS23496,IS23514,IS23520,IS23521,IS23590,IS23684,IS23891,IS2391,IS23992,IS24139,IS24218,IS24503,IS24939,IS24953,IS25395,IS25989,IS26694,IS26737,IS27034,IS27557,IS27697,IS27786,IS28141,IS28449,IS28614,IS28747,IS29091,IS29187,IS29335,IS2940,IS29415,IS29714,IS302,IS30383,IS30400,IS30450,IS30460,IS30508,IS30536,IS31651,IS31681,IS31714,IS33023,IS33844,IS33891,IS33892,IS3541,IS3693,IS3923,IS3924,IS4515,IS4698,IS473,IS4776,IS5301,IS5424,IS602,IS6354,IS6928,IS7131,IS7679,IS8193,IS8571,IS8774,IS8965,IS9108,IS9302,IS9321,IS9323,IS9447,IS9468,IS9830,SC283,Macia,SC748,P898012,SC1345,Cowley,PI506069,PI505722,PI508366,Top76-6,Grassl,SC155,SC265,SC971,Ajabsido,IS3620c,SC1103,SC35,PI221624,PI665121,PI665123,PI152705,PI665117,PI651113,PI651116,PI665118,PI571022,PI586792,PI571001,PI571020,PI647745,PI651102,PI609612,PI647743,PI665116,PI665111,PI152730,PI665112,NSL50448,PI153824,PI276773,PI152748,PI660559,PI660556,PI153844,NSL50649,PI651131,PI651124,PI651167,PI651141,PI651178,PI651168,PI660555,PI651187,PI153860,PI147933,PI147937,NSL67916,NSL67921,PI147828,PI147838,NSL55671,NSL55725,NSL55731,NSL55749,PI152654,NSL50614,PI665114,PI267614,PI248317,PI221662,PI524948.2,PI525059,PI267650,PI383856,PI505705,PI522160,PI524948.1,PI330877,PI330886,PI330887,PI330897,PI276770,NSL51969,NSL51963,NSL51959,NSL51902,NSL51356,NSL50843,NSL50748,NSL50685,NSL50663,PI185458,PI276789,PI665153,PI665154,PI665156,PI665159,PI665146,PI665091,PI665148,PI276803,PI665160,PI665170,PI570969,PI570928,PI563023,PI563006,PI562963,PI562715,PI570916,PI570813,PI570712,PI563509,NSL50449,PI267542,PI276830,PI665072,PI665073,PI660645,PI665071,PI660640,PI660643,PI660618,PI660631,PI660615,PI660616,PI665137,PI665133,PI665129,PI665126,PI665143,PI665142,PI665141,PI665138,PI148114,PI665145,PI665144,PI285043,PI291231,PI285042.2,PI285042.3,PI285039,PI285042.1,PI276853A,PI282857,PI276801.2,PI291239,PI291240,NSL54577,NSL54318,NSL54591,NSL54231,NSL54222,NSL54297,NSL54236,PI276800,NSL55032,NSL54779,PI276790,PI665088,PI665085,PI665124,PI665125,PI665080,PI665079,PI665083,PI665081,PI665075,PI665074,PI665078,PI665076,PI665147,PI329915,PI329836,PI330070.2,PI330070.1,PI329597,PI297117,PI329719,PI329707,PI276787,PI153852,PI267653,PI330098,PI330095,PI276823,NSL54175,NSL54184,NSL54162,NSL54165,NSL54114,NSL54141,NSL51981,NSL52282,NSL54221,NSL50464,PI665110,PI665108,PI665103,PI665098,PI665107,PI665104,NSL365694,NSL102183,PI665097,NSL365712,NSL50613,NSL50499,PI665092,PI276806,PI660560.1,PI660560.2,PI660562,PI660564,PI660565,PI660566,PI660571,PI660580,PI660582,PI660585,PI276816,PI665093,PI148084.1,PI148083,PI147939,PI147938,PI148089.1,PI148086,PI148084.3,PI148084.2,PI148089.3,PI148089.2,PI149831,PI276785,PI151198,PI148101,PI660612,PI660608,PI660606,PI660602,PI660601,PI660597,PI660595,PI660592,PI660590,PI660587,PI221651,PI152702,PI276820,PI276801.1,PI152594,PI267643,PI152636
Sobic.001G220066.v3.1	354	IS1004,IS10302,IS1212,IS1219,IS1233,IS12697,IS12937,IS12945,IS13294,IS13444,IS13549,IS13809,IS15401,IS15466,IS15744,IS15845,IS15931,IS18484,IS18758,IS19153,IS20740,IS20743,IS20956,IS21055,IS21219,IS21645,IS22294,IS23216,IS23496,IS23514,IS23520,IS23521,IS23590,IS23684,IS23891,IS2391,IS23992,IS24139,IS24218,IS24503,IS24939,IS24953,IS25395,IS25989,IS26694,IS26737,IS27034,IS27557,IS27697,IS27786,IS28141,IS28449,IS28614,IS28747,IS29091,IS29187,IS29335,IS2940,IS29415,IS29714,IS302,IS30383,IS30400,IS30450,IS30460,IS30508,IS30536,IS31651,IS31681,IS31714,IS33023,IS33844,IS33891,IS33892,IS3541,IS3693,IS3923,IS3924,IS4515,IS4698,IS473,IS4776,IS5301,IS5424,IS602,IS6354,IS6928,IS7131,IS7679,IS8193,IS8571,IS8774,IS8965,IS9108,IS9302,IS9321,IS9323,IS9447,IS9468,IS9830,SC283,Macia,SC748,P898012,SC1345,Cowley,PI506069,PI505722,PI508366,Top76-6,Grassl,SC155,SC265,SC971,Ajabsido,IS3620c,SC1103,SC35,PI221624,PI665121,PI665123,PI152705,PI665117,PI651113,PI651116,PI665118,PI571022,PI586792,PI571001,PI571020,PI647745,PI651102,PI609612,PI647743,PI665116,PI665111,PI152730,PI665112,NSL50448,PI153824,PI276773,PI152748,PI660559,PI660556,PI153844,NSL50649,PI651131,PI651124,PI651167,PI651141,PI651178,PI651168,PI660555,PI651187,PI153860,PI147933,PI147937,NSL67916,NSL67921,PI147828,PI147838,NSL55671,NSL55725,NSL55731,NSL55749,PI152654,NSL50614,PI665114,PI267614,PI248317,PI221662,PI524948.2,PI525059,PI267650,PI383856,PI505705,PI522160,PI524948.1,PI330877,PI330886,PI330887,PI330897,PI276770,NSL51969,NSL51963,NSL51959,NSL51902,NSL51356,NSL50843,NSL50748,NSL50685,NSL50663,PI185458,PI276789,PI665153,PI665154,PI665156,PI665159,PI665146,PI665091,PI665148,PI276803,PI665160,PI665170,PI570969,PI570928,PI563023,PI563006,PI562963,PI562715,PI570916,PI570813,PI570712,PI563509,NSL50449,PI267542,PI276830,PI665072,PI665073,PI660645,PI665071,PI660640,PI660643,PI660618,PI660631,PI660615,PI660616,PI665137,PI665133,PI665129,PI665126,PI665143,PI665142,PI665141,PI665138,PI148114,PI665145,PI665144,PI285043,PI291231,PI285042.2,PI285042.3,PI285039,PI285042.1,PI276853A,PI282857,PI276801.2,PI291239,PI291240,NSL54577,NSL54318,NSL54591,NSL54231,NSL54222,NSL54297,NSL54236,PI276800,NSL55032,NSL54779,PI276790,PI665088,PI665085,PI665124,PI665125,PI665080,PI665079,PI665083,PI665081,PI665075,PI665074,PI665078,PI665076,PI665147,PI329915,PI329836,PI330070.2,PI330070.1,PI329597,PI297117,PI329719,PI329707,PI276787,PI153852,PI267653,PI330098,PI330095,PI276823,NSL54175,NSL54184,NSL54162,NSL54165,NSL54114,NSL54141,NSL51981,NSL52282,NSL54221,NSL50464,PI665110,PI665108,PI665103,PI665098,PI665107,PI665104,NSL365694,NSL102183,PI665097,NSL365712,NSL50613,NSL50499,PI665092,PI276806,PI660560.1,PI660560.2,PI660562,PI660564,PI660565,PI660566,PI660571,PI660580,PI660582,PI660585,PI276816,PI665093,PI148084.1,PI148083,PI147939,PI147938,PI148089.1,PI148086,PI148084.3,PI148084.2,PI148089.3,PI148089.2,PI149831,PI276785,PI151198,PI148101,PI660612,PI660608,PI660606,PI660602,PI660601,PI660597,PI660595,PI660592,PI660590,PI660587,PI221651,PI152702,PI276820,PI276801.1,PI152594,PI267643,PI152636
Sobic.001G220300.v3.1	354	IS1004,IS10302,IS1212,IS1219,IS1233,IS12697,IS12937,IS12945,IS13294,IS13444,IS13549,IS13809,IS15401,IS15466,IS15744,IS15845,IS15931,IS18484,IS18758,IS19153,IS20740,IS20743,IS20956,IS21055,IS21219,IS21645,IS22294,IS23216,IS23496,IS23514,IS23520,IS23521,IS23590,IS23684,IS23891,IS2391,IS23992,IS24139,IS24218,IS24503,IS24939,IS24953,IS25395,IS25989,IS26694,IS26737,IS27034,IS27557,IS27697,IS27786,IS28141,IS28449,IS28614,IS28747,IS29091,IS29187,IS29335,IS2940,IS29415,IS29714,IS302,IS30383,IS30400,IS30450,IS30460,IS30508,IS30536,IS31651,IS31681,IS31714,IS33023,IS33844,IS33891,IS33892,IS3541,IS3693,IS3923,IS3924,IS4515,IS4698,IS473,IS4776,IS5301,IS5424,IS602,IS6354,IS6928,IS7131,IS7679,IS8193,IS8571,IS8774,IS8965,IS9108,IS9302,IS9321,IS9323,IS9447,IS9468,IS9830,SC283,Macia,SC748,P898012,SC1345,Cowley,PI506069,PI505722,PI508366,Top76-6,Grassl,SC155,SC265,SC971,Ajabsido,IS3620c,SC1103,SC35,PI221624,PI665121,PI665123,PI152705,PI665117,PI651113,PI651116,PI665118,PI571022,PI586792,PI571001,PI571020,PI647745,PI651102,PI609612,PI647743,PI665116,PI665111,PI152730,PI665112,NSL50448,PI153824,PI276773,PI152748,PI660559,PI660556,PI153844,NSL50649,PI651131,PI651124,PI651167,PI651141,PI651178,PI651168,PI660555,PI651187,PI153860,PI147933,PI147937,NSL67916,NSL67921,PI147828,PI147838,NSL55671,NSL55725,NSL55731,NSL55749,PI152654,NSL50614,PI665114,PI267614,PI248317,PI221662,PI524948.2,PI525059,PI267650,PI383856,PI505705,PI522160,PI524948.1,PI330877,PI330886,PI330887,PI330897,PI276770,NSL51969,NSL51963,NSL51959,NSL51902,NSL51356,NSL50843,NSL50748,NSL50685,NSL50663,PI185458,PI276789,PI665153,PI665154,PI665156,PI665159,PI665146,PI665091,PI665148,PI276803,PI665160,PI665170,PI570969,PI570928,PI563023,PI563006,PI562963,PI562715,PI570916,PI570813,PI570712,PI563509,NSL50449,PI267542,PI276830,PI665072,PI665073,PI660645,PI665071,PI660640,PI660643,PI660618,PI660631,PI660615,PI660616,PI665137,PI665133,PI665129,PI665126,PI665143,PI665142,PI665141,PI665138,PI148114,PI665145,PI665144,PI285043,PI291231,PI285042.2,PI285042.3,PI285039,PI285042.1,PI276853A,PI282857,PI276801.2,PI291239,PI291240,NSL54577,NSL54318,NSL54591,NSL54231,NSL54222,NSL54297,NSL54236,PI276800,NSL55032,NSL54779,PI276790,PI665088,PI665085,PI665124,PI665125,PI665080,PI665079,PI665083,PI665081,PI665075,PI665074,PI665078,PI665076,PI665147,PI329915,PI329836,PI330070.2,PI330070.1,PI329597,PI297117,PI329719,PI329707,PI276787,PI153852,PI267653,PI330098,PI330095,PI276823,NSL54175,NSL54184,NSL54162,NSL54165,NSL54114,NSL54141,NSL51981,NSL52282,NSL54221,NSL50464,PI665110,PI665108,PI665103,PI665098,PI665107,PI665104,NSL365694,NSL102183,PI665097,NSL365712,NSL50613,NSL50499,PI665092,PI276806,PI660560.1,PI660560.2,PI660562,PI660564,PI660565,PI660566,PI660571,PI660580,PI660582,PI660585,PI276816,PI665093,PI148084.1,PI148083,PI147939,PI147938,PI148089.1,PI148086,PI148084.3,PI148084.2,PI148089.3,PI148089.2,PI149831,PI276785,PI151198,PI148101,PI660612,PI660608,PI660606,PI660602,PI660601,PI660597,PI660595,PI660592,PI660590,PI660587,PI221651,PI152702,PI276820,PI276801.1,PI152594,PI267643,PI152636
Sobic.001G220400.v3.1	354	IS1004,IS10302,IS1212,IS1219,IS1233,IS12697,IS12937,IS12945,IS13294,IS13444,IS13549,IS13809,IS15401,IS15466,IS15744,IS15845,IS15931,IS18484,IS18758,IS19153,IS20740,IS20743,IS20956,IS21055,IS21219,IS21645,IS22294,IS23216,IS23496,IS23514,IS23520,IS23521,IS23590,IS23684,IS23891,IS2391,IS23992,IS24139,IS24218,IS24503,IS24939,IS24953,IS25395,IS25989,IS26694,IS26737,IS27034,IS27557,IS27697,IS27786,IS28141,IS28449,IS28614,IS28747,IS29091,IS29187,IS29335,IS2940,IS29415,IS29714,IS302,IS30383,IS30400,IS30450,IS30460,IS30508,IS30536,IS31651,IS31681,IS31714,IS33023,IS33844,IS33891,IS33892,IS3541,IS3693,IS3923,IS3924,IS4515,IS4698,IS473,IS4776,IS5301,IS5424,IS602,IS6354,IS6928,IS7131,IS7679,IS8193,IS8571,IS8774,IS8965,IS9108,IS9302,IS9321,IS9323,IS9447,IS9468,IS9830,SC283,Macia,SC748,P898012,SC1345,Cowley,PI506069,PI505722,PI508366,Top76-6,Grassl,SC155,SC265,SC971,Ajabsido,IS3620c,SC1103,SC35,PI221624,PI665121,PI665123,PI152705,PI665117,PI651113,PI651116,PI665118,PI571022,PI586792,PI571001,PI571020,PI647745,PI651102,PI609612,PI647743,PI665116,PI665111,PI152730,PI665112,NSL50448,PI153824,PI276773,PI152748,PI660559,PI660556,PI153844,NSL50649,PI651131,PI651124,PI651167,PI651141,PI651178,PI651168,PI660555,PI651187,PI153860,PI147933,PI147937,NSL67916,NSL67921,PI147828,PI147838,NSL55671,NSL55725,NSL55731,NSL55749,PI152654,NSL50614,PI665114,PI267614,PI248317,PI221662,PI524948.2,PI525059,PI267650,PI383856,PI505705,PI522160,PI524948.1,PI330877,PI330886,PI330887,PI330897,PI276770,NSL51969,NSL51963,NSL51959,NSL51902,NSL51356,NSL50843,NSL50748,NSL50685,NSL50663,PI185458,PI276789,PI665153,PI665154,PI665156,PI665159,PI665146,PI665091,PI665148,PI276803,PI665160,PI665170,PI570969,PI570928,PI563023,PI563006,PI562963,PI562715,PI570916,PI570813,PI570712,PI563509,NSL50449,PI267542,PI276830,PI665072,PI665073,PI660645,PI665071,PI660640,PI660643,PI660618,PI660631,PI660615,PI660616,PI665137,PI665133,PI665129,PI665126,PI665143,PI665142,PI665141,PI665138,PI148114,PI665145,PI665144,PI285043,PI291231,PI285042.2,PI285042.3,PI285039,PI285042.1,PI276853A,PI282857,PI276801.2,PI291239,PI291240,NSL54577,NSL54318,NSL54591,NSL54231,NSL54222,NSL54297,NSL54236,PI276800,NSL55032,NSL54779,PI276790,PI665088,PI665085,PI665124,PI665125,PI665080,PI665079,PI665083,PI665081,PI665075,PI665074,PI665078,PI665076,PI665147,PI329915,PI329836,PI330070.2,PI330070.1,PI329597,PI297117,PI329719,PI329707,PI276787,PI153852,PI267653,PI330098,PI330095,PI276823,NSL54175,NSL54184,NSL54162,NSL54165,NSL54114,NSL54141,NSL51981,NSL52282,NSL54221,NSL50464,PI665110,PI665108,PI665103,PI665098,PI665107,PI665104,NSL365694,NSL102183,PI665097,NSL365712,NSL50613,NSL50499,PI665092,PI276806,PI660560.1,PI660560.2,PI660562,PI660564,PI660565,PI660566,PI660571,PI660580,PI660582,PI660585,PI276816,PI665093,PI148084.1,PI148083,PI147939,PI147938,PI148089.1,PI148086,PI148084.3,PI148084.2,PI148089.3,PI148089.2,PI149831,PI276785,PI151198,PI148101,PI660612,PI660608,PI660606,PI660602,PI660601,PI660597,PI660595,PI660592,PI660590,PI660587,PI221651,PI152702,PI276820,PI276801.1,PI152594,PI267643,PI152636
Sobic.001G220500.v3.1	354	IS1004,IS10302,IS1212,IS1219,IS1233,IS12697,IS12937,IS12945,IS13294,IS13444,IS13549,IS13809,IS15401,IS15466,IS15744,IS15845,IS15931,IS18484,IS18758,IS19153,IS20740,IS20743,IS20956,IS21055,IS21219,IS21645,IS22294,IS23216,IS23496,IS23514,IS23520,IS23521,IS23590,IS23684,IS23891,IS2391,IS23992,IS24139,IS24218,IS24503,IS24939,IS24953,IS25395,IS25989,IS26694,IS26737,IS27034,IS27557,IS27697,IS27786,IS28141,IS28449,IS28614,IS28747,IS29091,IS29187,IS29335,IS2940,IS29415,IS29714,IS302,IS30383,IS30400,IS30450,IS30460,IS30508,IS30536,IS31651,IS31681,IS31714,IS33023,IS33844,IS33891,IS33892,IS3541,IS3693,IS3923,IS3924,IS4515,IS4698,IS473,IS4776,IS5301,IS5424,IS602,IS6354,IS6928,IS7131,IS7679,IS8193,IS8571,IS8774,IS8965,IS9108,IS9302,IS9321,IS9323,IS9447,IS9468,IS9830,SC283,Macia,SC748,P898012,SC1345,Cowley,PI506069,PI505722,PI508366,Top76-6,Grassl,SC155,SC265,SC971,Ajabsido,IS3620c,SC1103,SC35,PI221624,PI665121,PI665123,PI152705,PI665117,PI651113,PI651116,PI665118,PI571022,PI586792,PI571001,PI571020,PI647745,PI651102,PI609612,PI647743,PI665116,PI665111,PI152730,PI665112,NSL50448,PI153824,PI276773,PI152748,PI660559,PI660556,PI153844,NSL50649,PI651131,PI651124,PI651167,PI651141,PI651178,PI651168,PI660555,PI651187,PI153860,PI147933,PI147937,NSL67916,NSL67921,PI147828,PI147838,NSL55671,NSL55725,NSL55731,NSL55749,PI152654,NSL50614,PI665114,PI267614,PI248317,PI221662,PI524948.2,PI525059,PI267650,PI383856,PI505705,PI522160,PI524948.1,PI330877,PI330886,PI330887,PI330897,PI276770,NSL51969,NSL51963,NSL51959,NSL51902,NSL51356,NSL50843,NSL50748,NSL50685,NSL50663,PI185458,PI276789,PI665153,PI665154,PI665156,PI665159,PI665146,PI665091,PI665148,PI276803,PI665160,PI665170,PI570969,PI570928,PI563023,PI563006,PI562963,PI562715,PI570916,PI570813,PI570712,PI563509,NSL50449,PI267542,PI276830,PI665072,PI665073,PI660645,PI665071,PI660640,PI660643,PI660618,PI660631,PI660615,PI660616,PI665137,PI665133,PI665129,PI665126,PI665143,PI665142,PI665141,PI665138,PI148114,PI665145,PI665144,PI285043,PI291231,PI285042.2,PI285042.3,PI285039,PI285042.1,PI276853A,PI282857,PI276801.2,PI291239,PI291240,NSL54577,NSL54318,NSL54591,NSL54231,NSL54222,NSL54297,NSL54236,PI276800,NSL55032,NSL54779,PI276790,PI665088,PI665085,PI665124,PI665125,PI665080,PI665079,PI665083,PI665081,PI665075,PI665074,PI665078,PI665076,PI665147,PI329915,PI329836,PI330070.2,PI330070.1,PI329597,PI297117,PI329719,PI329707,PI276787,PI153852,PI267653,PI330098,PI330095,PI276823,NSL54175,NSL54184,NSL54162,NSL54165,NSL54114,NSL54141,NSL51981,NSL52282,NSL54221,NSL50464,PI665110,PI665108,PI665103,PI665098,PI665107,PI665104,NSL365694,NSL102183,PI665097,NSL365712,NSL50613,NSL50499,PI665092,PI276806,PI660560.1,PI660560.2,PI660562,PI660564,PI660565,PI660566,PI660571,PI660580,PI660582,PI660585,PI276816,PI665093,PI148084.1,PI148083,PI147939,PI147938,PI148089.1,PI148086,PI148084.3,PI148084.2,PI148089.3,PI148089.2,PI149831,PI276785,PI151198,PI148101,PI660612,PI660608,PI660606,PI660602,PI660601,PI660597,PI660595,PI660592,PI660590,PI660587,PI221651,PI152702,PI276820,PI276801.1,PI152594,PI267643,PI152636
Sobic.001G220800.v3.1	354	IS1004,IS10302,IS1212,IS1219,IS1233,IS12697,IS12937,IS12945,IS13294,IS13444,IS13549,IS13809,IS15401,IS15466,IS15744,IS15845,IS15931,IS18484,IS18758,IS19153,IS20740,IS20743,IS20956,IS21055,IS21219,IS21645,IS22294,IS23216,IS23496,IS23514,IS23520,IS23521,IS23590,IS23684,IS23891,IS2391,IS23992,IS24139,IS24218,IS24503,IS24939,IS24953,IS25395,IS25989,IS26694,IS26737,IS27034,IS27557,IS27697,IS27786,IS28141,IS28449,IS28614,IS28747,IS29091,IS29187,IS29335,IS2940,IS29415,IS29714,IS302,IS30383,IS30400,IS30450,IS30460,IS30508,IS30536,IS31651,IS31681,IS31714,IS33023,IS33844,IS33891,IS33892,IS3541,IS3693,IS3923,IS3924,IS4515,IS4698,IS473,IS4776,IS5301,IS5424,IS602,IS6354,IS6928,IS7131,IS7679,IS8193,IS8571,IS8774,IS8965,IS9108,IS9302,IS9321,IS9323,IS9447,IS9468,IS9830,SC283,Macia,SC748,P898012,SC1345,Cowley,PI506069,PI505722,PI508366,Top76-6,Grassl,SC155,SC265,SC971,Ajabsido,IS3620c,SC1103,SC35,PI221624,PI665121,PI665123,PI152705,PI665117,PI651113,PI651116,PI665118,PI571022,PI586792,PI571001,PI571020,PI647745,PI651102,PI609612,PI647743,PI665116,PI665111,PI152730,PI665112,NSL50448,PI153824,PI276773,PI152748,PI660559,PI660556,PI153844,NSL50649,PI651131,PI651124,PI651167,PI651141,PI651178,PI651168,PI660555,PI651187,PI153860,PI147933,PI147937,NSL67916,NSL67921,PI147828,PI147838,NSL55671,NSL55725,NSL55731,NSL55749,PI152654,NSL50614,PI665114,PI267614,PI248317,PI221662,PI524948.2,PI525059,PI267650,PI383856,PI505705,PI522160,PI524948.1,PI330877,PI330886,PI330887,PI330897,PI276770,NSL51969,NSL51963,NSL51959,NSL51902,NSL51356,NSL50843,NSL50748,NSL50685,NSL50663,PI185458,PI276789,PI665153,PI665154,PI665156,PI665159,PI665146,PI665091,PI665148,PI276803,PI665160,PI665170,PI570969,PI570928,PI563023,PI563006,PI562963,PI562715,PI570916,PI570813,PI570712,PI563509,NSL50449,PI267542,PI276830,PI665072,PI665073,PI660645,PI665071,PI660640,PI660643,PI660618,PI660631,PI660615,PI660616,PI665137,PI665133,PI665129,PI665126,PI665143,PI665142,PI665141,PI665138,PI148114,PI665145,PI665144,PI285043,PI291231,PI285042.2,PI285042.3,PI285039,PI285042.1,PI276853A,PI282857,PI276801.2,PI291239,PI291240,NSL54577,NSL54318,NSL54591,NSL54231,NSL54222,NSL54297,NSL54236,PI276800,NSL55032,NSL54779,PI276790,PI665088,PI665085,PI665124,PI665125,PI665080,PI665079,PI665083,PI665081,PI665075,PI665074,PI665078,PI665076,PI665147,PI329915,PI329836,PI330070.2,PI330070.1,PI329597,PI297117,PI329719,PI329707,PI276787,PI153852,PI267653,PI330098,PI330095,PI276823,NSL54175,NSL54184,NSL54162,NSL54165,NSL54114,NSL54141,NSL51981,NSL52282,NSL54221,NSL50464,PI665110,PI665108,PI665103,PI665098,PI665107,PI665104,NSL365694,NSL102183,PI665097,NSL365712,NSL50613,NSL50499,PI665092,PI276806,PI660560.1,PI660560.2,PI660562,PI660564,PI660565,PI660566,PI660571,PI660580,PI660582,PI660585,PI276816,PI665093,PI148084.1,PI148083,PI147939,PI147938,PI148089.1,PI148086,PI148084.3,PI148084.2,PI148089.3,PI148089.2,PI149831,PI276785,PI151198,PI148101,PI660612,PI660608,PI660606,PI660602,PI660601,PI660597,PI660595,PI660592,PI660590,PI660587,PI221651,PI152702,PI276820,PI276801.1,PI152594,PI267643,PI152636
Sobic.001G220900.v3.1	354	IS1004,IS10302,IS1212,IS1219,IS1233,IS12697,IS12937,IS12945,IS13294,IS13444,IS13549,IS13809,IS15401,IS15466,IS15744,IS15845,IS15931,IS18484,IS18758,IS19153,IS20740,IS20743,IS20956,IS21055,IS21219,IS21645,IS22294,IS23216,IS23496,IS23514,IS23520,IS23521,IS23590,IS23684,IS23891,IS2391,IS23992,IS24139,IS24218,IS24503,IS24939,IS24953,IS25395,IS25989,IS26694,IS26737,IS27034,IS27557,IS27697,IS27786,IS28141,IS28449,IS28614,IS28747,IS29091,IS29187,IS29335,IS2940,IS29415,IS29714,IS302,IS30383,IS30400,IS30450,IS30460,IS30508,IS30536,IS31651,IS31681,IS31714,IS33023,IS33844,IS33891,IS33892,IS3541,IS3693,IS3923,IS3924,IS4515,IS4698,IS473,IS4776,IS5301,IS5424,IS602,IS6354,IS6928,IS7131,IS7679,IS8193,IS8571,IS8774,IS8965,IS9108,IS9302,IS9321,IS9323,IS9447,IS9468,IS9830,SC283,Macia,SC748,P898012,SC1345,Cowley,PI506069,PI505722,PI508366,Top76-6,Grassl,SC155,SC265,SC971,Ajabsido,IS3620c,SC1103,SC35,PI221624,PI665121,PI665123,PI152705,PI665117,PI651113,PI651116,PI665118,PI571022,PI586792,PI571001,PI571020,PI647745,PI651102,PI609612,PI647743,PI665116,PI665111,PI152730,PI665112,NSL50448,PI153824,PI276773,PI152748,PI660559,PI660556,PI153844,NSL50649,PI651131,PI651124,PI651167,PI651141,PI651178,PI651168,PI660555,PI651187,PI153860,PI147933,PI147937,NSL67916,NSL67921,PI147828,PI147838,NSL55671,NSL55725,NSL55731,NSL55749,PI152654,NSL50614,PI665114,PI267614,PI248317,PI221662,PI524948.2,PI525059,PI267650,PI383856,PI505705,PI522160,PI524948.1,PI330877,PI330886,PI330887,PI330897,PI276770,NSL51969,NSL51963,NSL51959,NSL51902,NSL51356,NSL50843,NSL50748,NSL50685,NSL50663,PI185458,PI276789,PI665153,PI665154,PI665156,PI665159,PI665146,PI665091,PI665148,PI276803,PI665160,PI665170,PI570969,PI570928,PI563023,PI563006,PI562963,PI562715,PI570916,PI570813,PI570712,PI563509,NSL50449,PI267542,PI276830,PI665072,PI665073,PI660645,PI665071,PI660640,PI660643,PI660618,PI660631,PI660615,PI660616,PI665137,PI665133,PI665129,PI665126,PI665143,PI665142,PI665141,PI665138,PI148114,PI665145,PI665144,PI285043,PI291231,PI285042.2,PI285042.3,PI285039,PI285042.1,PI276853A,PI282857,PI276801.2,PI291239,PI291240,NSL54577,NSL54318,NSL54591,NSL54231,NSL54222,NSL54297,NSL54236,PI276800,NSL55032,NSL54779,PI276790,PI665088,PI665085,PI665124,PI665125,PI665080,PI665079,PI665083,PI665081,PI665075,PI665074,PI665078,PI665076,PI665147,PI329915,PI329836,PI330070.2,PI330070.1,PI329597,PI297117,PI329719,PI329707,PI276787,PI153852,PI267653,PI330098,PI330095,PI276823,NSL54175,NSL54184,NSL54162,NSL54165,NSL54114,NSL54141,NSL51981,NSL52282,NSL54221,NSL50464,PI665110,PI665108,PI665103,PI665098,PI665107,PI665104,NSL365694,NSL102183,PI665097,NSL365712,NSL50613,NSL50499,PI665092,PI276806,PI660560.1,PI660560.2,PI660562,PI660564,PI660565,PI660566,PI660571,PI660580,PI660582,PI660585,PI276816,PI665093,PI148084.1,PI148083,PI147939,PI147938,PI148089.1,PI148086,PI148084.3,PI148084.2,PI148089.3,PI148089.2,PI149831,PI276785,PI151198,PI148101,PI660612,PI660608,PI660606,PI660602,PI660601,PI660597,PI660595,PI660592,PI660590,PI660587,PI221651,PI152702,PI276820,PI276801.1,PI152594,PI267643,PI152636
Sobic.001G221000.v3.1	354	IS1004,IS10302,IS1212,IS1219,IS1233,IS12697,IS12937,IS12945,IS13294,IS13444,IS13549,IS13809,IS15401,IS15466,IS15744,IS15845,IS15931,IS18484,IS18758,IS19153,IS20740,IS20743,IS20956,IS21055,IS21219,IS21645,IS22294,IS23216,IS23496,IS23514,IS23520,IS23521,IS23590,IS23684,IS23891,IS2391,IS23992,IS24139,IS24218,IS24503,IS24939,IS24953,IS25395,IS25989,IS26694,IS26737,IS27034,IS27557,IS27697,IS27786,IS28141,IS28449,IS28614,IS28747,IS29091,IS29187,IS29335,IS2940,IS29415,IS29714,IS302,IS30383,IS30400,IS30450,IS30460,IS30508,IS30536,IS31651,IS31681,IS31714,IS33023,IS33844,IS33891,IS33892,IS3541,IS3693,IS3923,IS3924,IS4515,IS4698,IS473,IS4776,IS5301,IS5424,IS602,IS6354,IS6928,IS7131,IS7679,IS8193,IS8571,IS8774,IS8965,IS9108,IS9302,IS9321,IS9323,IS9447,IS9468,IS9830,SC283,Macia,SC748,P898012,SC1345,Cowley,PI506069,PI505722,PI508366,Top76-6,Grassl,SC155,SC265,SC971,Ajabsido,IS3620c,SC1103,SC35,PI221624,PI665121,PI665123,PI152705,PI665117,PI651113,PI651116,PI665118,PI571022,PI586792,PI571001,PI571020,PI647745,PI651102,PI609612,PI647743,PI665116,PI665111,PI152730,PI665112,NSL50448,PI153824,PI276773,PI152748,PI660559,PI660556,PI153844,NSL50649,PI651131,PI651124,PI651167,PI651141,PI651178,PI651168,PI660555,PI651187,PI153860,PI147933,PI147937,NSL67916,NSL67921,PI147828,PI147838,NSL55671,NSL55725,NSL55731,NSL55749,PI152654,NSL50614,PI665114,PI267614,PI248317,PI221662,PI524948.2,PI525059,PI267650,PI383856,PI505705,PI522160,PI524948.1,PI330877,PI330886,PI330887,PI330897,PI276770,NSL51969,NSL51963,NSL51959,NSL51902,NSL51356,NSL50843,NSL50748,NSL50685,NSL50663,PI185458,PI276789,PI665153,PI665154,PI665156,PI665159,PI665146,PI665091,PI665148,PI276803,PI665160,PI665170,PI570969,PI570928,PI563023,PI563006,PI562963,PI562715,PI570916,PI570813,PI570712,PI563509,NSL50449,PI267542,PI276830,PI665072,PI665073,PI660645,PI665071,PI660640,PI660643,PI660618,PI660631,PI660615,PI660616,PI665137,PI665133,PI665129,PI665126,PI665143,PI665142,PI665141,PI665138,PI148114,PI665145,PI665144,PI285043,PI291231,PI285042.2,PI285042.3,PI285039,PI285042.1,PI276853A,PI282857,PI276801.2,PI291239,PI291240,NSL54577,NSL54318,NSL54591,NSL54231,NSL54222,NSL54297,NSL54236,PI276800,NSL55032,NSL54779,PI276790,PI665088,PI665085,PI665124,PI665125,PI665080,PI665079,PI665083,PI665081,PI665075,PI665074,PI665078,PI665076,PI665147,PI329915,PI329836,PI330070.2,PI330070.1,PI329597,PI297117,PI329719,PI329707,PI276787,PI153852,PI267653,PI330098,PI330095,PI276823,NSL54175,NSL54184,NSL54162,NSL54165,NSL54114,NSL54141,NSL51981,NSL52282,NSL54221,NSL50464,PI665110,PI665108,PI665103,PI665098,PI665107,PI665104,NSL365694,NSL102183,PI665097,NSL365712,NSL50613,NSL50499,PI665092,PI276806,PI660560.1,PI660560.2,PI660562,PI660564,PI660565,PI660566,PI660571,PI660580,PI660582,PI660585,PI276816,PI665093,PI148084.1,PI148083,PI147939,PI147938,PI148089.1,PI148086,PI148084.3,PI148084.2,PI148089.3,PI148089.2,PI149831,PI276785,PI151198,PI148101,PI660612,PI660608,PI660606,PI660602,PI660601,PI660597,PI660595,PI660592,PI660590,PI660587,PI221651,PI152702,PI276820,PI276801.1,PI152594,PI267643,PI152636
Sobic.001G221100.v3.1	354	IS1004,IS10302,IS1212,IS1219,IS1233,IS12697,IS12937,IS12945,IS13294,IS13444,IS13549,IS13809,IS15401,IS15466,IS15744,IS15845,IS15931,IS18484,IS18758,IS19153,IS20740,IS20743,IS20956,IS21055,IS21219,IS21645,IS22294,IS23216,IS23496,IS23514,IS23520,IS23521,IS23590,IS23684,IS23891,IS2391,IS23992,IS24139,IS24218,IS24503,IS24939,IS24953,IS25395,IS25989,IS26694,IS26737,IS27034,IS27557,IS27697,IS27786,IS28141,IS28449,IS28614,IS28747,IS29091,IS29187,IS29335,IS2940,IS29415,IS29714,IS302,IS30383,IS30400,IS30450,IS30460,IS30508,IS30536,IS31651,IS31681,IS31714,IS33023,IS33844,IS33891,IS33892,IS3541,IS3693,IS3923,IS3924,IS4515,IS4698,IS473,IS4776,IS5301,IS5424,IS602,IS6354,IS6928,IS7131,IS7679,IS8193,IS8571,IS8774,IS8965,IS9108,IS9302,IS9321,IS9323,IS9447,IS9468,IS9830,SC283,Macia,SC748,P898012,SC1345,Cowley,PI506069,PI505722,PI508366,Top76-6,Grassl,SC155,SC265,SC971,Ajabsido,IS3620c,SC1103,SC35,PI221624,PI665121,PI665123,PI152705,PI665117,PI651113,PI651116,PI665118,PI571022,PI586792,PI571001,PI571020,PI647745,PI651102,PI609612,PI647743,PI665116,PI665111,PI152730,PI665112,NSL50448,PI153824,PI276773,PI152748,PI660559,PI660556,PI153844,NSL50649,PI651131,PI651124,PI651167,PI651141,PI651178,PI651168,PI660555,PI651187,PI153860,PI147933,PI147937,NSL67916,NSL67921,PI147828,PI147838,NSL55671,NSL55725,NSL55731,NSL55749,PI152654,NSL50614,PI665114,PI267614,PI248317,PI221662,PI524948.2,PI525059,PI267650,PI383856,PI505705,PI522160,PI524948.1,PI330877,PI330886,PI330887,PI330897,PI276770,NSL51969,NSL51963,NSL51959,NSL51902,NSL51356,NSL50843,NSL50748,NSL50685,NSL50663,PI185458,PI276789,PI665153,PI665154,PI665156,PI665159,PI665146,PI665091,PI665148,PI276803,PI665160,PI665170,PI570969,PI570928,PI563023,PI563006,PI562963,PI562715,PI570916,PI570813,PI570712,PI563509,NSL50449,PI267542,PI276830,PI665072,PI665073,PI660645,PI665071,PI660640,PI660643,PI660618,PI660631,PI660615,PI660616,PI665137,PI665133,PI665129,PI665126,PI665143,PI665142,PI665141,PI665138,PI148114,PI665145,PI665144,PI285043,PI291231,PI285042.2,PI285042.3,PI285039,PI285042.1,PI276853A,PI282857,PI276801.2,PI291239,PI291240,NSL54577,NSL54318,NSL54591,NSL54231,NSL54222,NSL54297,NSL54236,PI276800,NSL55032,NSL54779,PI276790,PI665088,PI665085,PI665124,PI665125,PI665080,PI665079,PI665083,PI665081,PI665075,PI665074,PI665078,PI665076,PI665147,PI329915,PI329836,PI330070.2,PI330070.1,PI329597,PI297117,PI329719,PI329707,PI276787,PI153852,PI267653,PI330098,PI330095,PI276823,NSL54175,NSL54184,NSL54162,NSL54165,NSL54114,NSL54141,NSL51981,NSL52282,NSL54221,NSL50464,PI665110,PI665108,PI665103,PI665098,PI665107,PI665104,NSL365694,NSL102183,PI665097,NSL365712,NSL50613,NSL50499,PI665092,PI276806,PI660560.1,PI660560.2,PI660562,PI660564,PI660565,PI660566,PI660571,PI660580,PI660582,PI660585,PI276816,PI665093,PI148084.1,PI148083,PI147939,PI147938,PI148089.1,PI148086,PI148084.3,PI148084.2,PI148089.3,PI148089.2,PI149831,PI276785,PI151198,PI148101,PI660612,PI660608,PI660606,PI660602,PI660601,PI660597,PI660595,PI660592,PI660590,PI660587,PI221651,PI152702,PI276820,PI276801.1,PI152594,PI267643,PI152636
Sobic.001G221200.v3.1	354	IS1004,IS10302,IS1212,IS1219,IS1233,IS12697,IS12937,IS12945,IS13294,IS13444,IS13549,IS13809,IS15401,IS15466,IS15744,IS15845,IS15931,IS18484,IS18758,IS19153,IS20740,IS20743,IS20956,IS21055,IS21219,IS21645,IS22294,IS23216,IS23496,IS23514,IS23520,IS23521,IS23590,IS23684,IS23891,IS2391,IS23992,IS24139,IS24218,IS24503,IS24939,IS24953,IS25395,IS25989,IS26694,IS26737,IS27034,IS27557,IS27697,IS27786,IS28141,IS28449,IS28614,IS28747,IS29091,IS29187,IS29335,IS2940,IS29415,IS29714,IS302,IS30383,IS30400,IS30450,IS30460,IS30508,IS30536,IS31651,IS31681,IS31714,IS33023,IS33844,IS33891,IS33892,IS3541,IS3693,IS3923,IS3924,IS4515,IS4698,IS473,IS4776,IS5301,IS5424,IS602,IS6354,IS6928,IS7131,IS7679,IS8193,IS8571,IS8774,IS8965,IS9108,IS9302,IS9321,IS9323,IS9447,IS9468,IS9830,SC283,Macia,SC748,P898012,SC1345,Cowley,PI506069,PI505722,PI508366,Top76-6,Grassl,SC155,SC265,SC971,Ajabsido,IS3620c,SC1103,SC35,PI221624,PI665121,PI665123,PI152705,PI665117,PI651113,PI651116,PI665118,PI571022,PI586792,PI571001,PI571020,PI647745,PI651102,PI609612,PI647743,PI665116,PI665111,PI152730,PI665112,NSL50448,PI153824,PI276773,PI152748,PI660559,PI660556,PI153844,NSL50649,PI651131,PI651124,PI651167,PI651141,PI651178,PI651168,PI660555,PI651187,PI153860,PI147933,PI147937,NSL67916,NSL67921,PI147828,PI147838,NSL55671,NSL55725,NSL55731,NSL55749,PI152654,NSL50614,PI665114,PI267614,PI248317,PI221662,PI524948.2,PI525059,PI267650,PI383856,PI505705,PI522160,PI524948.1,PI330877,PI330886,PI330887,PI330897,PI276770,NSL51969,NSL51963,NSL51959,NSL51902,NSL51356,NSL50843,NSL50748,NSL50685,NSL50663,PI185458,PI276789,PI665153,PI665154,PI665156,PI665159,PI665146,PI665091,PI665148,PI276803,PI665160,PI665170,PI570969,PI570928,PI563023,PI563006,PI562963,PI562715,PI570916,PI570813,PI570712,PI563509,NSL50449,PI267542,PI276830,PI665072,PI665073,PI660645,PI665071,PI660640,PI660643,PI660618,PI660631,PI660615,PI660616,PI665137,PI665133,PI665129,PI665126,PI665143,PI665142,PI665141,PI665138,PI148114,PI665145,PI665144,PI285043,PI291231,PI285042.2,PI285042.3,PI285039,PI285042.1,PI276853A,PI282857,PI276801.2,PI291239,PI291240,NSL54577,NSL54318,NSL54591,NSL54231,NSL54222,NSL54297,NSL54236,PI276800,NSL55032,NSL54779,PI276790,PI665088,PI665085,PI665124,PI665125,PI665080,PI665079,PI665083,PI665081,PI665075,PI665074,PI665078,PI665076,PI665147,PI329915,PI329836,PI330070.2,PI330070.1,PI329597,PI297117,PI329719,PI329707,PI276787,PI153852,PI267653,PI330098,PI330095,PI276823,NSL54175,NSL54184,NSL54162,NSL54165,NSL54114,NSL54141,NSL51981,NSL52282,NSL54221,NSL50464,PI665110,PI665108,PI665103,PI665098,PI665107,PI665104,NSL365694,NSL102183,PI665097,NSL365712,NSL50613,NSL50499,PI665092,PI276806,PI660560.1,PI660560.2,PI660562,PI660564,PI660565,PI660566,PI660571,PI660580,PI660582,PI660585,PI276816,PI665093,PI148084.1,PI148083,PI147939,PI147938,PI148089.1,PI148086,PI148084.3,PI148084.2,PI148089.3,PI148089.2,PI149831,PI276785,PI151198,PI148101,PI660612,PI660608,PI660606,PI660602,PI660601,PI660597,PI660595,PI660592,PI660590,PI660587,PI221651,PI152702,PI276820,PI276801.1,PI152594,PI267643,PI152636
Sobic.001G221300.v3.1	354	IS1004,IS10302,IS1212,IS1219,IS1233,IS12697,IS12937,IS12945,IS13294,IS13444,IS13549,IS13809,IS15401,IS15466,IS15744,IS15845,IS15931,IS18484,IS18758,IS19153,IS20740,IS20743,IS20956,IS21055,IS21219,IS21645,IS22294,IS23216,IS23496,IS23514,IS23520,IS23521,IS23590,IS23684,IS23891,IS2391,IS23992,IS24139,IS24218,IS24503,IS24939,IS24953,IS25395,IS25989,IS26694,IS26737,IS27034,IS27557,IS27697,IS27786,IS28141,IS28449,IS28614,IS28747,IS29091,IS29187,IS29335,IS2940,IS29415,IS29714,IS302,IS30383,IS30400,IS30450,IS30460,IS30508,IS30536,IS31651,IS31681,IS31714,IS33023,IS33844,IS33891,IS33892,IS3541,IS3693,IS3923,IS3924,IS4515,IS4698,IS473,IS4776,IS5301,IS5424,IS602,IS6354,IS6928,IS7131,IS7679,IS8193,IS8571,IS8774,IS8965,IS9108,IS9302,IS9321,IS9323,IS9447,IS9468,IS9830,SC283,Macia,SC748,P898012,SC1345,Cowley,PI506069,PI505722,PI508366,Top76-6,Grassl,SC155,SC265,SC971,Ajabsido,IS3620c,SC1103,SC35,PI221624,PI665121,PI665123,PI152705,PI665117,PI651113,PI651116,PI665118,PI571022,PI586792,PI571001,PI571020,PI647745,PI651102,PI609612,PI647743,PI665116,PI665111,PI152730,PI665112,NSL50448,PI153824,PI276773,PI152748,PI660559,PI660556,PI153844,NSL50649,PI651131,PI651124,PI651167,PI651141,PI651178,PI651168,PI660555,PI651187,PI153860,PI147933,PI147937,NSL67916,NSL67921,PI147828,PI147838,NSL55671,NSL55725,NSL55731,NSL55749,PI152654,NSL50614,PI665114,PI267614,PI248317,PI221662,PI524948.2,PI525059,PI267650,PI383856,PI505705,PI522160,PI524948.1,PI330877,PI330886,PI330887,PI330897,PI276770,NSL51969,NSL51963,NSL51959,NSL51902,NSL51356,NSL50843,NSL50748,NSL50685,NSL50663,PI185458,PI276789,PI665153,PI665154,PI665156,PI665159,PI665146,PI665091,PI665148,PI276803,PI665160,PI665170,PI570969,PI570928,PI563023,PI563006,PI562963,PI562715,PI570916,PI570813,PI570712,PI563509,NSL50449,PI267542,PI276830,PI665072,PI665073,PI660645,PI665071,PI660640,PI660643,PI660618,PI660631,PI660615,PI660616,PI665137,PI665133,PI665129,PI665126,PI665143,PI665142,PI665141,PI665138,PI148114,PI665145,PI665144,PI285043,PI291231,PI285042.2,PI285042.3,PI285039,PI285042.1,PI276853A,PI282857,PI276801.2,PI291239,PI291240,NSL54577,NSL54318,NSL54591,NSL54231,NSL54222,NSL54297,NSL54236,PI276800,NSL55032,NSL54779,PI276790,PI665088,PI665085,PI665124,PI665125,PI665080,PI665079,PI665083,PI665081,PI665075,PI665074,PI665078,PI665076,PI665147,PI329915,PI329836,PI330070.2,PI330070.1,PI329597,PI297117,PI329719,PI329707,PI276787,PI153852,PI267653,PI330098,PI330095,PI276823,NSL54175,NSL54184,NSL54162,NSL54165,NSL54114,NSL54141,NSL51981,NSL52282,NSL54221,NSL50464,PI665110,PI665108,PI665103,PI665098,PI665107,PI665104,NSL365694,NSL102183,PI665097,NSL365712,NSL50613,NSL50499,PI665092,PI276806,PI660560.1,PI660560.2,PI660562,PI660564,PI660565,PI660566,PI660571,PI660580,PI660582,PI660585,PI276816,PI665093,PI148084.1,PI148083,PI147939,PI147938,PI148089.1,PI148086,PI148084.3,PI148084.2,PI148089.3,PI148089.2,PI149831,PI276785,PI151198,PI148101,PI660612,PI660608,PI660606,PI660602,PI660601,PI660597,PI660595,PI660592,PI660590,PI660587,PI221651,PI152702,PI276820,PI276801.1,PI152594,PI267643,PI152636
Sobic.001G221350.v3.1	354	IS1004,IS10302,IS1212,IS1219,IS1233,IS12697,IS12937,IS12945,IS13294,IS13444,IS13549,IS13809,IS15401,IS15466,IS15744,IS15845,IS15931,IS18484,IS18758,IS19153,IS20740,IS20743,IS20956,IS21055,IS21219,IS21645,IS22294,IS23216,IS23496,IS23514,IS23520,IS23521,IS23590,IS23684,IS23891,IS2391,IS23992,IS24139,IS24218,IS24503,IS24939,IS24953,IS25395,IS25989,IS26694,IS26737,IS27034,IS27557,IS27697,IS27786,IS28141,IS28449,IS28614,IS28747,IS29091,IS29187,IS29335,IS2940,IS29415,IS29714,IS302,IS30383,IS30400,IS30450,IS30460,IS30508,IS30536,IS31651,IS31681,IS31714,IS33023,IS33844,IS33891,IS33892,IS3541,IS3693,IS3923,IS3924,IS4515,IS4698,IS473,IS4776,IS5301,IS5424,IS602,IS6354,IS6928,IS7131,IS7679,IS8193,IS8571,IS8774,IS8965,IS9108,IS9302,IS9321,IS9323,IS9447,IS9468,IS9830,SC283,Macia,SC748,P898012,SC1345,Cowley,PI506069,PI505722,PI508366,Top76-6,Grassl,SC155,SC265,SC971,Ajabsido,IS3620c,SC1103,SC35,PI221624,PI665121,PI665123,PI152705,PI665117,PI651113,PI651116,PI665118,PI571022,PI586792,PI571001,PI571020,PI647745,PI651102,PI609612,PI647743,PI665116,PI665111,PI152730,PI665112,NSL50448,PI153824,PI276773,PI152748,PI660559,PI660556,PI153844,NSL50649,PI651131,PI651124,PI651167,PI651141,PI651178,PI651168,PI660555,PI651187,PI153860,PI147933,PI147937,NSL67916,NSL67921,PI147828,PI147838,NSL55671,NSL55725,NSL55731,NSL55749,PI152654,NSL50614,PI665114,PI267614,PI248317,PI221662,PI524948.2,PI525059,PI267650,PI383856,PI505705,PI522160,PI524948.1,PI330877,PI330886,PI330887,PI330897,PI276770,NSL51969,NSL51963,NSL51959,NSL51902,NSL51356,NSL50843,NSL50748,NSL50685,NSL50663,PI185458,PI276789,PI665153,PI665154,PI665156,PI665159,PI665146,PI665091,PI665148,PI276803,PI665160,PI665170,PI570969,PI570928,PI563023,PI563006,PI562963,PI562715,PI570916,PI570813,PI570712,PI563509,NSL50449,PI267542,PI276830,PI665072,PI665073,PI660645,PI665071,PI660640,PI660643,PI660618,PI660631,PI660615,PI660616,PI665137,PI665133,PI665129,PI665126,PI665143,PI665142,PI665141,PI665138,PI148114,PI665145,PI665144,PI285043,PI291231,PI285042.2,PI285042.3,PI285039,PI285042.1,PI276853A,PI282857,PI276801.2,PI291239,PI291240,NSL54577,NSL54318,NSL54591,NSL54231,NSL54222,NSL54297,NSL54236,PI276800,NSL55032,NSL54779,PI276790,PI665088,PI665085,PI665124,PI665125,PI665080,PI665079,PI665083,PI665081,PI665075,PI665074,PI665078,PI665076,PI665147,PI329915,PI329836,PI330070.2,PI330070.1,PI329597,PI297117,PI329719,PI329707,PI276787,PI153852,PI267653,PI330098,PI330095,PI276823,NSL54175,NSL54184,NSL54162,NSL54165,NSL54114,NSL54141,NSL51981,NSL52282,NSL54221,NSL50464,PI665110,PI665108,PI665103,PI665098,PI665107,PI665104,NSL365694,NSL102183,PI665097,NSL365712,NSL50613,NSL50499,PI665092,PI276806,PI660560.1,PI660560.2,PI660562,PI660564,PI660565,PI660566,PI660571,PI660580,PI660582,PI660585,PI276816,PI665093,PI148084.1,PI148083,PI147939,PI147938,PI148089.1,PI148086,PI148084.3,PI148084.2,PI148089.3,PI148089.2,PI149831,PI276785,PI151198,PI148101,PI660612,PI660608,PI660606,PI660602,PI660601,PI660597,PI660595,PI660592,PI660590,PI660587,PI221651,PI152702,PI276820,PI276801.1,PI152594,PI267643,PI152636
Sobic.001G221400.v3.1	354	IS1004,IS10302,IS1212,IS1219,IS1233,IS12697,IS12937,IS12945,IS13294,IS13444,IS13549,IS13809,IS15401,IS15466,IS15744,IS15845,IS15931,IS18484,IS18758,IS19153,IS20740,IS20743,IS20956,IS21055,IS21219,IS21645,IS22294,IS23216,IS23496,IS23514,IS23520,IS23521,IS23590,IS23684,IS23891,IS2391,IS23992,IS24139,IS24218,IS24503,IS24939,IS24953,IS25395,IS25989,IS26694,IS26737,IS27034,IS27557,IS27697,IS27786,IS28141,IS28449,IS28614,IS28747,IS29091,IS29187,IS29335,IS2940,IS29415,IS29714,IS302,IS30383,IS30400,IS30450,IS30460,IS30508,IS30536,IS31651,IS31681,IS31714,IS33023,IS33844,IS33891,IS33892,IS3541,IS3693,IS3923,IS3924,IS4515,IS4698,IS473,IS4776,IS5301,IS5424,IS602,IS6354,IS6928,IS7131,IS7679,IS8193,IS8571,IS8774,IS8965,IS9108,IS9302,IS9321,IS9323,IS9447,IS9468,IS9830,SC283,Macia,SC748,P898012,SC1345,Cowley,PI506069,PI505722,PI508366,Top76-6,Grassl,SC155,SC265,SC971,Ajabsido,IS3620c,SC1103,SC35,PI221624,PI665121,PI665123,PI152705,PI665117,PI651113,PI651116,PI665118,PI571022,PI586792,PI571001,PI571020,PI647745,PI651102,PI609612,PI647743,PI665116,PI665111,PI152730,PI665112,NSL50448,PI153824,PI276773,PI152748,PI660559,PI660556,PI153844,NSL50649,PI651131,PI651124,PI651167,PI651141,PI651178,PI651168,PI660555,PI651187,PI153860,PI147933,PI147937,NSL67916,NSL67921,PI147828,PI147838,NSL55671,NSL55725,NSL55731,NSL55749,PI152654,NSL50614,PI665114,PI267614,PI248317,PI221662,PI524948.2,PI525059,PI267650,PI383856,PI505705,PI522160,PI524948.1,PI330877,PI330886,PI330887,PI330897,PI276770,NSL51969,NSL51963,NSL51959,NSL51902,NSL51356,NSL50843,NSL50748,NSL50685,NSL50663,PI185458,PI276789,PI665153,PI665154,PI665156,PI665159,PI665146,PI665091,PI665148,PI276803,PI665160,PI665170,PI570969,PI570928,PI563023,PI563006,PI562963,PI562715,PI570916,PI570813,PI570712,PI563509,NSL50449,PI267542,PI276830,PI665072,PI665073,PI660645,PI665071,PI660640,PI660643,PI660618,PI660631,PI660615,PI660616,PI665137,PI665133,PI665129,PI665126,PI665143,PI665142,PI665141,PI665138,PI148114,PI665145,PI665144,PI285043,PI291231,PI285042.2,PI285042.3,PI285039,PI285042.1,PI276853A,PI282857,PI276801.2,PI291239,PI291240,NSL54577,NSL54318,NSL54591,NSL54231,NSL54222,NSL54297,NSL54236,PI276800,NSL55032,NSL54779,PI276790,PI665088,PI665085,PI665124,PI665125,PI665080,PI665079,PI665083,PI665081,PI665075,PI665074,PI665078,PI665076,PI665147,PI329915,PI329836,PI330070.2,PI330070.1,PI329597,PI297117,PI329719,PI329707,PI276787,PI153852,PI267653,PI330098,PI330095,PI276823,NSL54175,NSL54184,NSL54162,NSL54165,NSL54114,NSL54141,NSL51981,NSL52282,NSL54221,NSL50464,PI665110,PI665108,PI665103,PI665098,PI665107,PI665104,NSL365694,NSL102183,PI665097,NSL365712,NSL50613,NSL50499,PI665092,PI276806,PI660560.1,PI660560.2,PI660562,PI660564,PI660565,PI660566,PI660571,PI660580,PI660582,PI660585,PI276816,PI665093,PI148084.1,PI148083,PI147939,PI147938,PI148089.1,PI148086,PI148084.3,PI148084.2,PI148089.3,PI148089.2,PI149831,PI276785,PI151198,PI148101,PI660612,PI660608,PI660606,PI660602,PI660601,PI660597,PI660595,PI660592,PI660590,PI660587,PI221651,PI152702,PI276820,PI276801.1,PI152594,PI267643,PI152636
Sobic.001G221500.v3.1	354	IS1004,IS10302,IS1212,IS1219,IS1233,IS12697,IS12937,IS12945,IS13294,IS13444,IS13549,IS13809,IS15401,IS15466,IS15744,IS15845,IS15931,IS18484,IS18758,IS19153,IS20740,IS20743,IS20956,IS21055,IS21219,IS21645,IS22294,IS23216,IS23496,IS23514,IS23520,IS23521,IS23590,IS23684,IS23891,IS2391,IS23992,IS24139,IS24218,IS24503,IS24939,IS24953,IS25395,IS25989,IS26694,IS26737,IS27034,IS27557,IS27697,IS27786,IS28141,IS28449,IS28614,IS28747,IS29091,IS29187,IS29335,IS2940,IS29415,IS29714,IS302,IS30383,IS30400,IS30450,IS30460,IS30508,IS30536,IS31651,IS31681,IS31714,IS33023,IS33844,IS33891,IS33892,IS3541,IS3693,IS3923,IS3924,IS4515,IS4698,IS473,IS4776,IS5301,IS5424,IS602,IS6354,IS6928,IS7131,IS7679,IS8193,IS8571,IS8774,IS8965,IS9108,IS9302,IS9321,IS9323,IS9447,IS9468,IS9830,SC283,Macia,SC748,P898012,SC1345,Cowley,PI506069,PI505722,PI508366,Top76-6,Grassl,SC155,SC265,SC971,Ajabsido,IS3620c,SC1103,SC35,PI221624,PI665121,PI665123,PI152705,PI665117,PI651113,PI651116,PI665118,PI571022,PI586792,PI571001,PI571020,PI647745,PI651102,PI609612,PI647743,PI665116,PI665111,PI152730,PI665112,NSL50448,PI153824,PI276773,PI152748,PI660559,PI660556,PI153844,NSL50649,PI651131,PI651124,PI651167,PI651141,PI651178,PI651168,PI660555,PI651187,PI153860,PI147933,PI147937,NSL67916,NSL67921,PI147828,PI147838,NSL55671,NSL55725,NSL55731,NSL55749,PI152654,NSL50614,PI665114,PI267614,PI248317,PI221662,PI524948.2,PI525059,PI267650,PI383856,PI505705,PI522160,PI524948.1,PI330877,PI330886,PI330887,PI330897,PI276770,NSL51969,NSL51963,NSL51959,NSL51902,NSL51356,NSL50843,NSL50748,NSL50685,NSL50663,PI185458,PI276789,PI665153,PI665154,PI665156,PI665159,PI665146,PI665091,PI665148,PI276803,PI665160,PI665170,PI570969,PI570928,PI563023,PI563006,PI562963,PI562715,PI570916,PI570813,PI570712,PI563509,NSL50449,PI267542,PI276830,PI665072,PI665073,PI660645,PI665071,PI660640,PI660643,PI660618,PI660631,PI660615,PI660616,PI665137,PI665133,PI665129,PI665126,PI665143,PI665142,PI665141,PI665138,PI148114,PI665145,PI665144,PI285043,PI291231,PI285042.2,PI285042.3,PI285039,PI285042.1,PI276853A,PI282857,PI276801.2,PI291239,PI291240,NSL54577,NSL54318,NSL54591,NSL54231,NSL54222,NSL54297,NSL54236,PI276800,NSL55032,NSL54779,PI276790,PI665088,PI665085,PI665124,PI665125,PI665080,PI665079,PI665083,PI665081,PI665075,PI665074,PI665078,PI665076,PI665147,PI329915,PI329836,PI330070.2,PI330070.1,PI329597,PI297117,PI329719,PI329707,PI276787,PI153852,PI267653,PI330098,PI330095,PI276823,NSL54175,NSL54184,NSL54162,NSL54165,NSL54114,NSL54141,NSL51981,NSL52282,NSL54221,NSL50464,PI665110,PI665108,PI665103,PI665098,PI665107,PI665104,NSL365694,NSL102183,PI665097,NSL365712,NSL50613,NSL50499,PI665092,PI276806,PI660560.1,PI660560.2,PI660562,PI660564,PI660565,PI660566,PI660571,PI660580,PI660582,PI660585,PI276816,PI665093,PI148084.1,PI148083,PI147939,PI147938,PI148089.1,PI148086,PI148084.3,PI148084.2,PI148089.3,PI148089.2,PI149831,PI276785,PI151198,PI148101,PI660612,PI660608,PI660606,PI660602,PI660601,PI660597,PI660595,PI660592,PI660590,PI660587,PI221651,PI152702,PI276820,PI276801.1,PI152594,PI267643,PI152636
Sobic.001G221800.v3.1	354	IS1004,IS10302,IS1212,IS1219,IS1233,IS12697,IS12937,IS12945,IS13294,IS13444,IS13549,IS13809,IS15401,IS15466,IS15744,IS15845,IS15931,IS18484,IS18758,IS19153,IS20740,IS20743,IS20956,IS21055,IS21219,IS21645,IS22294,IS23216,IS23496,IS23514,IS23520,IS23521,IS23590,IS23684,IS23891,IS2391,IS23992,IS24139,IS24218,IS24503,IS24939,IS24953,IS25395,IS25989,IS26694,IS26737,IS27034,IS27557,IS27697,IS27786,IS28141,IS28449,IS28614,IS28747,IS29091,IS29187,IS29335,IS2940,IS29415,IS29714,IS302,IS30383,IS30400,IS30450,IS30460,IS30508,IS30536,IS31651,IS31681,IS31714,IS33023,IS33844,IS33891,IS33892,IS3541,IS3693,IS3923,IS3924,IS4515,IS4698,IS473,IS4776,IS5301,IS5424,IS602,IS6354,IS6928,IS7131,IS7679,IS8193,IS8571,IS8774,IS8965,IS9108,IS9302,IS9321,IS9323,IS9447,IS9468,IS9830,SC283,Macia,SC748,P898012,SC1345,Cowley,PI506069,PI505722,PI508366,Top76-6,Grassl,SC155,SC265,SC971,Ajabsido,IS3620c,SC1103,SC35,PI221624,PI665121,PI665123,PI152705,PI665117,PI651113,PI651116,PI665118,PI571022,PI586792,PI571001,PI571020,PI647745,PI651102,PI609612,PI647743,PI665116,PI665111,PI152730,PI665112,NSL50448,PI153824,PI276773,PI152748,PI660559,PI660556,PI153844,NSL50649,PI651131,PI651124,PI651167,PI651141,PI651178,PI651168,PI660555,PI651187,PI153860,PI147933,PI147937,NSL67916,NSL67921,PI147828,PI147838,NSL55671,NSL55725,NSL55731,NSL55749,PI152654,NSL50614,PI665114,PI267614,PI248317,PI221662,PI524948.2,PI525059,PI267650,PI383856,PI505705,PI522160,PI524948.1,PI330877,PI330886,PI330887,PI330897,PI276770,NSL51969,NSL51963,NSL51959,NSL51902,NSL51356,NSL50843,NSL50748,NSL50685,NSL50663,PI185458,PI276789,PI665153,PI665154,PI665156,PI665159,PI665146,PI665091,PI665148,PI276803,PI665160,PI665170,PI570969,PI570928,PI563023,PI563006,PI562963,PI562715,PI570916,PI570813,PI570712,PI563509,NSL50449,PI267542,PI276830,PI665072,PI665073,PI660645,PI665071,PI660640,PI660643,PI660618,PI660631,PI660615,PI660616,PI665137,PI665133,PI665129,PI665126,PI665143,PI665142,PI665141,PI665138,PI148114,PI665145,PI665144,PI285043,PI291231,PI285042.2,PI285042.3,PI285039,PI285042.1,PI276853A,PI282857,PI276801.2,PI291239,PI291240,NSL54577,NSL54318,NSL54591,NSL54231,NSL54222,NSL54297,NSL54236,PI276800,NSL55032,NSL54779,PI276790,PI665088,PI665085,PI665124,PI665125,PI665080,PI665079,PI665083,PI665081,PI665075,PI665074,PI665078,PI665076,PI665147,PI329915,PI329836,PI330070.2,PI330070.1,PI329597,PI297117,PI329719,PI329707,PI276787,PI153852,PI267653,PI330098,PI330095,PI276823,NSL54175,NSL54184,NSL54162,NSL54165,NSL54114,NSL54141,NSL51981,NSL52282,NSL54221,NSL50464,PI665110,PI665108,PI665103,PI665098,PI665107,PI665104,NSL365694,NSL102183,PI665097,NSL365712,NSL50613,NSL50499,PI665092,PI276806,PI660560.1,PI660560.2,PI660562,PI660564,PI660565,PI660566,PI660571,PI660580,PI660582,PI660585,PI276816,PI665093,PI148084.1,PI148083,PI147939,PI147938,PI148089.1,PI148086,PI148084.3,PI148084.2,PI148089.3,PI148089.2,PI149831,PI276785,PI151198,PI148101,PI660612,PI660608,PI660606,PI660602,PI660601,PI660597,PI660595,PI660592,PI660590,PI660587,PI221651,PI152702,PI276820,PI276801.1,PI152594,PI267643,PI152636
Sobic.001G221900.v3.1	354	IS1004,IS10302,IS1212,IS1219,IS1233,IS12697,IS12937,IS12945,IS13294,IS13444,IS13549,IS13809,IS15401,IS15466,IS15744,IS15845,IS15931,IS18484,IS18758,IS19153,IS20740,IS20743,IS20956,IS21055,IS21219,IS21645,IS22294,IS23216,IS23496,IS23514,IS23520,IS23521,IS23590,IS23684,IS23891,IS2391,IS23992,IS24139,IS24218,IS24503,IS24939,IS24953,IS25395,IS25989,IS26694,IS26737,IS27034,IS27557,IS27697,IS27786,IS28141,IS28449,IS28614,IS28747,IS29091,IS29187,IS29335,IS2940,IS29415,IS29714,IS302,IS30383,IS30400,IS30450,IS30460,IS30508,IS30536,IS31651,IS31681,IS31714,IS33023,IS33844,IS33891,IS33892,IS3541,IS3693,IS3923,IS3924,IS4515,IS4698,IS473,IS4776,IS5301,IS5424,IS602,IS6354,IS6928,IS7131,IS7679,IS8193,IS8571,IS8774,IS8965,IS9108,IS9302,IS9321,IS9323,IS9447,IS9468,IS9830,SC283,Macia,SC748,P898012,SC1345,Cowley,PI506069,PI505722,PI508366,Top76-6,Grassl,SC155,SC265,SC971,Ajabsido,IS3620c,SC1103,SC35,PI221624,PI665121,PI665123,PI152705,PI665117,PI651113,PI651116,PI665118,PI571022,PI586792,PI571001,PI571020,PI647745,PI651102,PI609612,PI647743,PI665116,PI665111,PI152730,PI665112,NSL50448,PI153824,PI276773,PI152748,PI660559,PI660556,PI153844,NSL50649,PI651131,PI651124,PI651167,PI651141,PI651178,PI651168,PI660555,PI651187,PI153860,PI147933,PI147937,NSL67916,NSL67921,PI147828,PI147838,NSL55671,NSL55725,NSL55731,NSL55749,PI152654,NSL50614,PI665114,PI267614,PI248317,PI221662,PI524948.2,PI525059,PI267650,PI383856,PI505705,PI522160,PI524948.1,PI330877,PI330886,PI330887,PI330897,PI276770,NSL51969,NSL51963,NSL51959,NSL51902,NSL51356,NSL50843,NSL50748,NSL50685,NSL50663,PI185458,PI276789,PI665153,PI665154,PI665156,PI665159,PI665146,PI665091,PI665148,PI276803,PI665160,PI665170,PI570969,PI570928,PI563023,PI563006,PI562963,PI562715,PI570916,PI570813,PI570712,PI563509,NSL50449,PI267542,PI276830,PI665072,PI665073,PI660645,PI665071,PI660640,PI660643,PI660618,PI660631,PI660615,PI660616,PI665137,PI665133,PI665129,PI665126,PI665143,PI665142,PI665141,PI665138,PI148114,PI665145,PI665144,PI285043,PI291231,PI285042.2,PI285042.3,PI285039,PI285042.1,PI276853A,PI282857,PI276801.2,PI291239,PI291240,NSL54577,NSL54318,NSL54591,NSL54231,NSL54222,NSL54297,NSL54236,PI276800,NSL55032,NSL54779,PI276790,PI665088,PI665085,PI665124,PI665125,PI665080,PI665079,PI665083,PI665081,PI665075,PI665074,PI665078,PI665076,PI665147,PI329915,PI329836,PI330070.2,PI330070.1,PI329597,PI297117,PI329719,PI329707,PI276787,PI153852,PI267653,PI330098,PI330095,PI276823,NSL54175,NSL54184,NSL54162,NSL54165,NSL54114,NSL54141,NSL51981,NSL52282,NSL54221,NSL50464,PI665110,PI665108,PI665103,PI665098,PI665107,PI665104,NSL365694,NSL102183,PI665097,NSL365712,NSL50613,NSL50499,PI665092,PI276806,PI660560.1,PI660560.2,PI660562,PI660564,PI660565,PI660566,PI660571,PI660580,PI660582,PI660585,PI276816,PI665093,PI148084.1,PI148083,PI147939,PI147938,PI148089.1,PI148086,PI148084.3,PI148084.2,PI148089.3,PI148089.2,PI149831,PI276785,PI151198,PI148101,PI660612,PI660608,PI660606,PI660602,PI660601,PI660597,PI660595,PI660592,PI660590,PI660587,PI221651,PI152702,PI276820,PI276801.1,PI152594,PI267643,PI152636
Sobic.001G222000.v3.1	354	IS1004,IS10302,IS1212,IS1219,IS1233,IS12697,IS12937,IS12945,IS13294,IS13444,IS13549,IS13809,IS15401,IS15466,IS15744,IS15845,IS15931,IS18484,IS18758,IS19153,IS20740,IS20743,IS20956,IS21055,IS21219,IS21645,IS22294,IS23216,IS23496,IS23514,IS23520,IS23521,IS23590,IS23684,IS23891,IS2391,IS23992,IS24139,IS24218,IS24503,IS24939,IS24953,IS25395,IS25989,IS26694,IS26737,IS27034,IS27557,IS27697,IS27786,IS28141,IS28449,IS28614,IS28747,IS29091,IS29187,IS29335,IS2940,IS29415,IS29714,IS302,IS30383,IS30400,IS30450,IS30460,IS30508,IS30536,IS31651,IS31681,IS31714,IS33023,IS33844,IS33891,IS33892,IS3541,IS3693,IS3923,IS3924,IS4515,IS4698,IS473,IS4776,IS5301,IS5424,IS602,IS6354,IS6928,IS7131,IS7679,IS8193,IS8571,IS8774,IS8965,IS9108,IS9302,IS9321,IS9323,IS9447,IS9468,IS9830,SC283,Macia,SC748,P898012,SC1345,Cowley,PI506069,PI505722,PI508366,Top76-6,Grassl,SC155,SC265,SC971,Ajabsido,IS3620c,SC1103,SC35,PI221624,PI665121,PI665123,PI152705,PI665117,PI651113,PI651116,PI665118,PI571022,PI586792,PI571001,PI571020,PI647745,PI651102,PI609612,PI647743,PI665116,PI665111,PI152730,PI665112,NSL50448,PI153824,PI276773,PI152748,PI660559,PI660556,PI153844,NSL50649,PI651131,PI651124,PI651167,PI651141,PI651178,PI651168,PI660555,PI651187,PI153860,PI147933,PI147937,NSL67916,NSL67921,PI147828,PI147838,NSL55671,NSL55725,NSL55731,NSL55749,PI152654,NSL50614,PI665114,PI267614,PI248317,PI221662,PI524948.2,PI525059,PI267650,PI383856,PI505705,PI522160,PI524948.1,PI330877,PI330886,PI330887,PI330897,PI276770,NSL51969,NSL51963,NSL51959,NSL51902,NSL51356,NSL50843,NSL50748,NSL50685,NSL50663,PI185458,PI276789,PI665153,PI665154,PI665156,PI665159,PI665146,PI665091,PI665148,PI276803,PI665160,PI665170,PI570969,PI570928,PI563023,PI563006,PI562963,PI562715,PI570916,PI570813,PI570712,PI563509,NSL50449,PI267542,PI276830,PI665072,PI665073,PI660645,PI665071,PI660640,PI660643,PI660618,PI660631,PI660615,PI660616,PI665137,PI665133,PI665129,PI665126,PI665143,PI665142,PI665141,PI665138,PI148114,PI665145,PI665144,PI285043,PI291231,PI285042.2,PI285042.3,PI285039,PI285042.1,PI276853A,PI282857,PI276801.2,PI291239,PI291240,NSL54577,NSL54318,NSL54591,NSL54231,NSL54222,NSL54297,NSL54236,PI276800,NSL55032,NSL54779,PI276790,PI665088,PI665085,PI665124,PI665125,PI665080,PI665079,PI665083,PI665081,PI665075,PI665074,PI665078,PI665076,PI665147,PI329915,PI329836,PI330070.2,PI330070.1,PI329597,PI297117,PI329719,PI329707,PI276787,PI153852,PI267653,PI330098,PI330095,PI276823,NSL54175,NSL54184,NSL54162,NSL54165,NSL54114,NSL54141,NSL51981,NSL52282,NSL54221,NSL50464,PI665110,PI665108,PI665103,PI665098,PI665107,PI665104,NSL365694,NSL102183,PI665097,NSL365712,NSL50613,NSL50499,PI665092,PI276806,PI660560.1,PI660560.2,PI660562,PI660564,PI660565,PI660566,PI660571,PI660580,PI660582,PI660585,PI276816,PI665093,PI148084.1,PI148083,PI147939,PI147938,PI148089.1,PI148086,PI148084.3,PI148084.2,PI148089.3,PI148089.2,PI149831,PI276785,PI151198,PI148101,PI660612,PI660608,PI660606,PI660602,PI660601,PI660597,PI660595,PI660592,PI660590,PI660587,PI221651,PI152702,PI276820,PI276801.1,PI152594,PI267643,PI152636
Sobic.001G222200.v3.1	354	IS1004,IS10302,IS1212,IS1219,IS1233,IS12697,IS12937,IS12945,IS13294,IS13444,IS13549,IS13809,IS15401,IS15466,IS15744,IS15845,IS15931,IS18484,IS18758,IS19153,IS20740,IS20743,IS20956,IS21055,IS21219,IS21645,IS22294,IS23216,IS23496,IS23514,IS23520,IS23521,IS23590,IS23684,IS23891,IS2391,IS23992,IS24139,IS24218,IS24503,IS24939,IS24953,IS25395,IS25989,IS26694,IS26737,IS27034,IS27557,IS27697,IS27786,IS28141,IS28449,IS28614,IS28747,IS29091,IS29187,IS29335,IS2940,IS29415,IS29714,IS302,IS30383,IS30400,IS30450,IS30460,IS30508,IS30536,IS31651,IS31681,IS31714,IS33023,IS33844,IS33891,IS33892,IS3541,IS3693,IS3923,IS3924,IS4515,IS4698,IS473,IS4776,IS5301,IS5424,IS602,IS6354,IS6928,IS7131,IS7679,IS8193,IS8571,IS8774,IS8965,IS9108,IS9302,IS9321,IS9323,IS9447,IS9468,IS9830,SC283,Macia,SC748,P898012,SC1345,Cowley,PI506069,PI505722,PI508366,Top76-6,Grassl,SC155,SC265,SC971,Ajabsido,IS3620c,SC1103,SC35,PI221624,PI665121,PI665123,PI152705,PI665117,PI651113,PI651116,PI665118,PI571022,PI586792,PI571001,PI571020,PI647745,PI651102,PI609612,PI647743,PI665116,PI665111,PI152730,PI665112,NSL50448,PI153824,PI276773,PI152748,PI660559,PI660556,PI153844,NSL50649,PI651131,PI651124,PI651167,PI651141,PI651178,PI651168,PI660555,PI651187,PI153860,PI147933,PI147937,NSL67916,NSL67921,PI147828,PI147838,NSL55671,NSL55725,NSL55731,NSL55749,PI152654,NSL50614,PI665114,PI267614,PI248317,PI221662,PI524948.2,PI525059,PI267650,PI383856,PI505705,PI522160,PI524948.1,PI330877,PI330886,PI330887,PI330897,PI276770,NSL51969,NSL51963,NSL51959,NSL51902,NSL51356,NSL50843,NSL50748,NSL50685,NSL50663,PI185458,PI276789,PI665153,PI665154,PI665156,PI665159,PI665146,PI665091,PI665148,PI276803,PI665160,PI665170,PI570969,PI570928,PI563023,PI563006,PI562963,PI562715,PI570916,PI570813,PI570712,PI563509,NSL50449,PI267542,PI276830,PI665072,PI665073,PI660645,PI665071,PI660640,PI660643,PI660618,PI660631,PI660615,PI660616,PI665137,PI665133,PI665129,PI665126,PI665143,PI665142,PI665141,PI665138,PI148114,PI665145,PI665144,PI285043,PI291231,PI285042.2,PI285042.3,PI285039,PI285042.1,PI276853A,PI282857,PI276801.2,PI291239,PI291240,NSL54577,NSL54318,NSL54591,NSL54231,NSL54222,NSL54297,NSL54236,PI276800,NSL55032,NSL54779,PI276790,PI665088,PI665085,PI665124,PI665125,PI665080,PI665079,PI665083,PI665081,PI665075,PI665074,PI665078,PI665076,PI665147,PI329915,PI329836,PI330070.2,PI330070.1,PI329597,PI297117,PI329719,PI329707,PI276787,PI153852,PI267653,PI330098,PI330095,PI276823,NSL54175,NSL54184,NSL54162,NSL54165,NSL54114,NSL54141,NSL51981,NSL52282,NSL54221,NSL50464,PI665110,PI665108,PI665103,PI665098,PI665107,PI665104,NSL365694,NSL102183,PI665097,NSL365712,NSL50613,NSL50499,PI665092,PI276806,PI660560.1,PI660560.2,PI660562,PI660564,PI660565,PI660566,PI660571,PI660580,PI660582,PI660585,PI276816,PI665093,PI148084.1,PI148083,PI147939,PI147938,PI148089.1,PI148086,PI148084.3,PI148084.2,PI148089.3,PI148089.2,PI149831,PI276785,PI151198,PI148101,PI660612,PI660608,PI660606,PI660602,PI660601,PI660597,PI660595,PI660592,PI660590,PI660587,PI221651,PI152702,PI276820,PI276801.1,PI152594,PI267643,PI152636
Sobic.001G222400.v3.1	354	IS1004,IS10302,IS1212,IS1219,IS1233,IS12697,IS12937,IS12945,IS13294,IS13444,IS13549,IS13809,IS15401,IS15466,IS15744,IS15845,IS15931,IS18484,IS18758,IS19153,IS20740,IS20743,IS20956,IS21055,IS21219,IS21645,IS22294,IS23216,IS23496,IS23514,IS23520,IS23521,IS23590,IS23684,IS23891,IS2391,IS23992,IS24139,IS24218,IS24503,IS24939,IS24953,IS25395,IS25989,IS26694,IS26737,IS27034,IS27557,IS27697,IS27786,IS28141,IS28449,IS28614,IS28747,IS29091,IS29187,IS29335,IS2940,IS29415,IS29714,IS302,IS30383,IS30400,IS30450,IS30460,IS30508,IS30536,IS31651,IS31681,IS31714,IS33023,IS33844,IS33891,IS33892,IS3541,IS3693,IS3923,IS3924,IS4515,IS4698,IS473,IS4776,IS5301,IS5424,IS602,IS6354,IS6928,IS7131,IS7679,IS8193,IS8571,IS8774,IS8965,IS9108,IS9302,IS9321,IS9323,IS9447,IS9468,IS9830,SC283,Macia,SC748,P898012,SC1345,Cowley,PI506069,PI505722,PI508366,Top76-6,Grassl,SC155,SC265,SC971,Ajabsido,IS3620c,SC1103,SC35,PI221624,PI665121,PI665123,PI152705,PI665117,PI651113,PI651116,PI665118,PI571022,PI586792,PI571001,PI571020,PI647745,PI651102,PI609612,PI647743,PI665116,PI665111,PI152730,PI665112,NSL50448,PI153824,PI276773,PI152748,PI660559,PI660556,PI153844,NSL50649,PI651131,PI651124,PI651167,PI651141,PI651178,PI651168,PI660555,PI651187,PI153860,PI147933,PI147937,NSL67916,NSL67921,PI147828,PI147838,NSL55671,NSL55725,NSL55731,NSL55749,PI152654,NSL50614,PI665114,PI267614,PI248317,PI221662,PI524948.2,PI525059,PI267650,PI383856,PI505705,PI522160,PI524948.1,PI330877,PI330886,PI330887,PI330897,PI276770,NSL51969,NSL51963,NSL51959,NSL51902,NSL51356,NSL50843,NSL50748,NSL50685,NSL50663,PI185458,PI276789,PI665153,PI665154,PI665156,PI665159,PI665146,PI665091,PI665148,PI276803,PI665160,PI665170,PI570969,PI570928,PI563023,PI563006,PI562963,PI562715,PI570916,PI570813,PI570712,PI563509,NSL50449,PI267542,PI276830,PI665072,PI665073,PI660645,PI665071,PI660640,PI660643,PI660618,PI660631,PI660615,PI660616,PI665137,PI665133,PI665129,PI665126,PI665143,PI665142,PI665141,PI665138,PI148114,PI665145,PI665144,PI285043,PI291231,PI285042.2,PI285042.3,PI285039,PI285042.1,PI276853A,PI282857,PI276801.2,PI291239,PI291240,NSL54577,NSL54318,NSL54591,NSL54231,NSL54222,NSL54297,NSL54236,PI276800,NSL55032,NSL54779,PI276790,PI665088,PI665085,PI665124,PI665125,PI665080,PI665079,PI665083,PI665081,PI665075,PI665074,PI665078,PI665076,PI665147,PI329915,PI329836,PI330070.2,PI330070.1,PI329597,PI297117,PI329719,PI329707,PI276787,PI153852,PI267653,PI330098,PI330095,PI276823,NSL54175,NSL54184,NSL54162,NSL54165,NSL54114,NSL54141,NSL51981,NSL52282,NSL54221,NSL50464,PI665110,PI665108,PI665103,PI665098,PI665107,PI665104,NSL365694,NSL102183,PI665097,NSL365712,NSL50613,NSL50499,PI665092,PI276806,PI660560.1,PI660560.2,PI660562,PI660564,PI660565,PI660566,PI660571,PI660580,PI660582,PI660585,PI276816,PI665093,PI148084.1,PI148083,PI147939,PI147938,PI148089.1,PI148086,PI148084.3,PI148084.2,PI148089.3,PI148089.2,PI149831,PI276785,PI151198,PI148101,PI660612,PI660608,PI660606,PI660602,PI660601,PI660597,PI660595,PI660592,PI660590,PI660587,PI221651,PI152702,PI276820,PI276801.1,PI152594,PI267643,PI152636
Sobic.001G222600.v3.1	354	IS1004,IS10302,IS1212,IS1219,IS1233,IS12697,IS12937,IS12945,IS13294,IS13444,IS13549,IS13809,IS15401,IS15466,IS15744,IS15845,IS15931,IS18484,IS18758,IS19153,IS20740,IS20743,IS20956,IS21055,IS21219,IS21645,IS22294,IS23216,IS23496,IS23514,IS23520,IS23521,IS23590,IS23684,IS23891,IS2391,IS23992,IS24139,IS24218,IS24503,IS24939,IS24953,IS25395,IS25989,IS26694,IS26737,IS27034,IS27557,IS27697,IS27786,IS28141,IS28449,IS28614,IS28747,IS29091,IS29187,IS29335,IS2940,IS29415,IS29714,IS302,IS30383,IS30400,IS30450,IS30460,IS30508,IS30536,IS31651,IS31681,IS31714,IS33023,IS33844,IS33891,IS33892,IS3541,IS3693,IS3923,IS3924,IS4515,IS4698,IS473,IS4776,IS5301,IS5424,IS602,IS6354,IS6928,IS7131,IS7679,IS8193,IS8571,IS8774,IS8965,IS9108,IS9302,IS9321,IS9323,IS9447,IS9468,IS9830,SC283,Macia,SC748,P898012,SC1345,Cowley,PI506069,PI505722,PI508366,Top76-6,Grassl,SC155,SC265,SC971,Ajabsido,IS3620c,SC1103,SC35,PI221624,PI665121,PI665123,PI152705,PI665117,PI651113,PI651116,PI665118,PI571022,PI586792,PI571001,PI571020,PI647745,PI651102,PI609612,PI647743,PI665116,PI665111,PI152730,PI665112,NSL50448,PI153824,PI276773,PI152748,PI660559,PI660556,PI153844,NSL50649,PI651131,PI651124,PI651167,PI651141,PI651178,PI651168,PI660555,PI651187,PI153860,PI147933,PI147937,NSL67916,NSL67921,PI147828,PI147838,NSL55671,NSL55725,NSL55731,NSL55749,PI152654,NSL50614,PI665114,PI267614,PI248317,PI221662,PI524948.2,PI525059,PI267650,PI383856,PI505705,PI522160,PI524948.1,PI330877,PI330886,PI330887,PI330897,PI276770,NSL51969,NSL51963,NSL51959,NSL51902,NSL51356,NSL50843,NSL50748,NSL50685,NSL50663,PI185458,PI276789,PI665153,PI665154,PI665156,PI665159,PI665146,PI665091,PI665148,PI276803,PI665160,PI665170,PI570969,PI570928,PI563023,PI563006,PI562963,PI562715,PI570916,PI570813,PI570712,PI563509,NSL50449,PI267542,PI276830,PI665072,PI665073,PI660645,PI665071,PI660640,PI660643,PI660618,PI660631,PI660615,PI660616,PI665137,PI665133,PI665129,PI665126,PI665143,PI665142,PI665141,PI665138,PI148114,PI665145,PI665144,PI285043,PI291231,PI285042.2,PI285042.3,PI285039,PI285042.1,PI276853A,PI282857,PI276801.2,PI291239,PI291240,NSL54577,NSL54318,NSL54591,NSL54231,NSL54222,NSL54297,NSL54236,PI276800,NSL55032,NSL54779,PI276790,PI665088,PI665085,PI665124,PI665125,PI665080,PI665079,PI665083,PI665081,PI665075,PI665074,PI665078,PI665076,PI665147,PI329915,PI329836,PI330070.2,PI330070.1,PI329597,PI297117,PI329719,PI329707,PI276787,PI153852,PI267653,PI330098,PI330095,PI276823,NSL54175,NSL54184,NSL54162,NSL54165,NSL54114,NSL54141,NSL51981,NSL52282,NSL54221,NSL50464,PI665110,PI665108,PI665103,PI665098,PI665107,PI665104,NSL365694,NSL102183,PI665097,NSL365712,NSL50613,NSL50499,PI665092,PI276806,PI660560.1,PI660560.2,PI660562,PI660564,PI660565,PI660566,PI660571,PI660580,PI660582,PI660585,PI276816,PI665093,PI148084.1,PI148083,PI147939,PI147938,PI148089.1,PI148086,PI148084.3,PI148084.2,PI148089.3,PI148089.2,PI149831,PI276785,PI151198,PI148101,PI660612,PI660608,PI660606,PI660602,PI660601,PI660597,PI660595,PI660592,PI660590,PI660587,PI221651,PI152702,PI276820,PI276801.1,PI152594,PI267643,PI152636
Sobic.001G222700.v3.1	354	IS1004,IS10302,IS1212,IS1219,IS1233,IS12697,IS12937,IS12945,IS13294,IS13444,IS13549,IS13809,IS15401,IS15466,IS15744,IS15845,IS15931,IS18484,IS18758,IS19153,IS20740,IS20743,IS20956,IS21055,IS21219,IS21645,IS22294,IS23216,IS23496,IS23514,IS23520,IS23521,IS23590,IS23684,IS23891,IS2391,IS23992,IS24139,IS24218,IS24503,IS24939,IS24953,IS25395,IS25989,IS26694,IS26737,IS27034,IS27557,IS27697,IS27786,IS28141,IS28449,IS28614,IS28747,IS29091,IS29187,IS29335,IS2940,IS29415,IS29714,IS302,IS30383,IS30400,IS30450,IS30460,IS30508,IS30536,IS31651,IS31681,IS31714,IS33023,IS33844,IS33891,IS33892,IS3541,IS3693,IS3923,IS3924,IS4515,IS4698,IS473,IS4776,IS5301,IS5424,IS602,IS6354,IS6928,IS7131,IS7679,IS8193,IS8571,IS8774,IS8965,IS9108,IS9302,IS9321,IS9323,IS9447,IS9468,IS9830,SC283,Macia,SC748,P898012,SC1345,Cowley,PI506069,PI505722,PI508366,Top76-6,Grassl,SC155,SC265,SC971,Ajabsido,IS3620c,SC1103,SC35,PI221624,PI665121,PI665123,PI152705,PI665117,PI651113,PI651116,PI665118,PI571022,PI586792,PI571001,PI571020,PI647745,PI651102,PI609612,PI647743,PI665116,PI665111,PI152730,PI665112,NSL50448,PI153824,PI276773,PI152748,PI660559,PI660556,PI153844,NSL50649,PI651131,PI651124,PI651167,PI651141,PI651178,PI651168,PI660555,PI651187,PI153860,PI147933,PI147937,NSL67916,NSL67921,PI147828,PI147838,NSL55671,NSL55725,NSL55731,NSL55749,PI152654,NSL50614,PI665114,PI267614,PI248317,PI221662,PI524948.2,PI525059,PI267650,PI383856,PI505705,PI522160,PI524948.1,PI330877,PI330886,PI330887,PI330897,PI276770,NSL51969,NSL51963,NSL51959,NSL51902,NSL51356,NSL50843,NSL50748,NSL50685,NSL50663,PI185458,PI276789,PI665153,PI665154,PI665156,PI665159,PI665146,PI665091,PI665148,PI276803,PI665160,PI665170,PI570969,PI570928,PI563023,PI563006,PI562963,PI562715,PI570916,PI570813,PI570712,PI563509,NSL50449,PI267542,PI276830,PI665072,PI665073,PI660645,PI665071,PI660640,PI660643,PI660618,PI660631,PI660615,PI660616,PI665137,PI665133,PI665129,PI665126,PI665143,PI665142,PI665141,PI665138,PI148114,PI665145,PI665144,PI285043,PI291231,PI285042.2,PI285042.3,PI285039,PI285042.1,PI276853A,PI282857,PI276801.2,PI291239,PI291240,NSL54577,NSL54318,NSL54591,NSL54231,NSL54222,NSL54297,NSL54236,PI276800,NSL55032,NSL54779,PI276790,PI665088,PI665085,PI665124,PI665125,PI665080,PI665079,PI665083,PI665081,PI665075,PI665074,PI665078,PI665076,PI665147,PI329915,PI329836,PI330070.2,PI330070.1,PI329597,PI297117,PI329719,PI329707,PI276787,PI153852,PI267653,PI330098,PI330095,PI276823,NSL54175,NSL54184,NSL54162,NSL54165,NSL54114,NSL54141,NSL51981,NSL52282,NSL54221,NSL50464,PI665110,PI665108,PI665103,PI665098,PI665107,PI665104,NSL365694,NSL102183,PI665097,NSL365712,NSL50613,NSL50499,PI665092,PI276806,PI660560.1,PI660560.2,PI660562,PI660564,PI660565,PI660566,PI660571,PI660580,PI660582,PI660585,PI276816,PI665093,PI148084.1,PI148083,PI147939,PI147938,PI148089.1,PI148086,PI148084.3,PI148084.2,PI148089.3,PI148089.2,PI149831,PI276785,PI151198,PI148101,PI660612,PI660608,PI660606,PI660602,PI660601,PI660597,PI660595,PI660592,PI660590,PI660587,PI221651,PI152702,PI276820,PI276801.1,PI152594,PI267643,PI152636
Sobic.001G222900.v3.1	354	IS1004,IS10302,IS1212,IS1219,IS1233,IS12697,IS12937,IS12945,IS13294,IS13444,IS13549,IS13809,IS15401,IS15466,IS15744,IS15845,IS15931,IS18484,IS18758,IS19153,IS20740,IS20743,IS20956,IS21055,IS21219,IS21645,IS22294,IS23216,IS23496,IS23514,IS23520,IS23521,IS23590,IS23684,IS23891,IS2391,IS23992,IS24139,IS24218,IS24503,IS24939,IS24953,IS25395,IS25989,IS26694,IS26737,IS27034,IS27557,IS27697,IS27786,IS28141,IS28449,IS28614,IS28747,IS29091,IS29187,IS29335,IS2940,IS29415,IS29714,IS302,IS30383,IS30400,IS30450,IS30460,IS30508,IS30536,IS31651,IS31681,IS31714,IS33023,IS33844,IS33891,IS33892,IS3541,IS3693,IS3923,IS3924,IS4515,IS4698,IS473,IS4776,IS5301,IS5424,IS602,IS6354,IS6928,IS7131,IS7679,IS8193,IS8571,IS8774,IS8965,IS9108,IS9302,IS9321,IS9323,IS9447,IS9468,IS9830,SC283,Macia,SC748,P898012,SC1345,Cowley,PI506069,PI505722,PI508366,Top76-6,Grassl,SC155,SC265,SC971,Ajabsido,IS3620c,SC1103,SC35,PI221624,PI665121,PI665123,PI152705,PI665117,PI651113,PI651116,PI665118,PI571022,PI586792,PI571001,PI571020,PI647745,PI651102,PI609612,PI647743,PI665116,PI665111,PI152730,PI665112,NSL50448,PI153824,PI276773,PI152748,PI660559,PI660556,PI153844,NSL50649,PI651131,PI651124,PI651167,PI651141,PI651178,PI651168,PI660555,PI651187,PI153860,PI147933,PI147937,NSL67916,NSL67921,PI147828,PI147838,NSL55671,NSL55725,NSL55731,NSL55749,PI152654,NSL50614,PI665114,PI267614,PI248317,PI221662,PI524948.2,PI525059,PI267650,PI383856,PI505705,PI522160,PI524948.1,PI330877,PI330886,PI330887,PI330897,PI276770,NSL51969,NSL51963,NSL51959,NSL51902,NSL51356,NSL50843,NSL50748,NSL50685,NSL50663,PI185458,PI276789,PI665153,PI665154,PI665156,PI665159,PI665146,PI665091,PI665148,PI276803,PI665160,PI665170,PI570969,PI570928,PI563023,PI563006,PI562963,PI562715,PI570916,PI570813,PI570712,PI563509,NSL50449,PI267542,PI276830,PI665072,PI665073,PI660645,PI665071,PI660640,PI660643,PI660618,PI660631,PI660615,PI660616,PI665137,PI665133,PI665129,PI665126,PI665143,PI665142,PI665141,PI665138,PI148114,PI665145,PI665144,PI285043,PI291231,PI285042.2,PI285042.3,PI285039,PI285042.1,PI276853A,PI282857,PI276801.2,PI291239,PI291240,NSL54577,NSL54318,NSL54591,NSL54231,NSL54222,NSL54297,NSL54236,PI276800,NSL55032,NSL54779,PI276790,PI665088,PI665085,PI665124,PI665125,PI665080,PI665079,PI665083,PI665081,PI665075,PI665074,PI665078,PI665076,PI665147,PI329915,PI329836,PI330070.2,PI330070.1,PI329597,PI297117,PI329719,PI329707,PI276787,PI153852,PI267653,PI330098,PI330095,PI276823,NSL54175,NSL54184,NSL54162,NSL54165,NSL54114,NSL54141,NSL51981,NSL52282,NSL54221,NSL50464,PI665110,PI665108,PI665103,PI665098,PI665107,PI665104,NSL365694,NSL102183,PI665097,NSL365712,NSL50613,NSL50499,PI665092,PI276806,PI660560.1,PI660560.2,PI660562,PI660564,PI660565,PI660566,PI660571,PI660580,PI660582,PI660585,PI276816,PI665093,PI148084.1,PI148083,PI147939,PI147938,PI148089.1,PI148086,PI148084.3,PI148084.2,PI148089.3,PI148089.2,PI149831,PI276785,PI151198,PI148101,PI660612,PI660608,PI660606,PI660602,PI660601,PI660597,PI660595,PI660592,PI660590,PI660587,PI221651,PI152702,PI276820,PI276801.1,PI152594,PI267643,PI152636
Sobic.001G223100.v3.1	354	IS1004,IS10302,IS1212,IS1219,IS1233,IS12697,IS12937,IS12945,IS13294,IS13444,IS13549,IS13809,IS15401,IS15466,IS15744,IS15845,IS15931,IS18484,IS18758,IS19153,IS20740,IS20743,IS20956,IS21055,IS21219,IS21645,IS22294,IS23216,IS23496,IS23514,IS23520,IS23521,IS23590,IS23684,IS23891,IS2391,IS23992,IS24139,IS24218,IS24503,IS24939,IS24953,IS25395,IS25989,IS26694,IS26737,IS27034,IS27557,IS27697,IS27786,IS28141,IS28449,IS28614,IS28747,IS29091,IS29187,IS29335,IS2940,IS29415,IS29714,IS302,IS30383,IS30400,IS30450,IS30460,IS30508,IS30536,IS31651,IS31681,IS31714,IS33023,IS33844,IS33891,IS33892,IS3541,IS3693,IS3923,IS3924,IS4515,IS4698,IS473,IS4776,IS5301,IS5424,IS602,IS6354,IS6928,IS7131,IS7679,IS8193,IS8571,IS8774,IS8965,IS9108,IS9302,IS9321,IS9323,IS9447,IS9468,IS9830,SC283,Macia,SC748,P898012,SC1345,Cowley,PI506069,PI505722,PI508366,Top76-6,Grassl,SC155,SC265,SC971,Ajabsido,IS3620c,SC1103,SC35,PI221624,PI665121,PI665123,PI152705,PI665117,PI651113,PI651116,PI665118,PI571022,PI586792,PI571001,PI571020,PI647745,PI651102,PI609612,PI647743,PI665116,PI665111,PI152730,PI665112,NSL50448,PI153824,PI276773,PI152748,PI660559,PI660556,PI153844,NSL50649,PI651131,PI651124,PI651167,PI651141,PI651178,PI651168,PI660555,PI651187,PI153860,PI147933,PI147937,NSL67916,NSL67921,PI147828,PI147838,NSL55671,NSL55725,NSL55731,NSL55749,PI152654,NSL50614,PI665114,PI267614,PI248317,PI221662,PI524948.2,PI525059,PI267650,PI383856,PI505705,PI522160,PI524948.1,PI330877,PI330886,PI330887,PI330897,PI276770,NSL51969,NSL51963,NSL51959,NSL51902,NSL51356,NSL50843,NSL50748,NSL50685,NSL50663,PI185458,PI276789,PI665153,PI665154,PI665156,PI665159,PI665146,PI665091,PI665148,PI276803,PI665160,PI665170,PI570969,PI570928,PI563023,PI563006,PI562963,PI562715,PI570916,PI570813,PI570712,PI563509,NSL50449,PI267542,PI276830,PI665072,PI665073,PI660645,PI665071,PI660640,PI660643,PI660618,PI660631,PI660615,PI660616,PI665137,PI665133,PI665129,PI665126,PI665143,PI665142,PI665141,PI665138,PI148114,PI665145,PI665144,PI285043,PI291231,PI285042.2,PI285042.3,PI285039,PI285042.1,PI276853A,PI282857,PI276801.2,PI291239,PI291240,NSL54577,NSL54318,NSL54591,NSL54231,NSL54222,NSL54297,NSL54236,PI276800,NSL55032,NSL54779,PI276790,PI665088,PI665085,PI665124,PI665125,PI665080,PI665079,PI665083,PI665081,PI665075,PI665074,PI665078,PI665076,PI665147,PI329915,PI329836,PI330070.2,PI330070.1,PI329597,PI297117,PI329719,PI329707,PI276787,PI153852,PI267653,PI330098,PI330095,PI276823,NSL54175,NSL54184,NSL54162,NSL54165,NSL54114,NSL54141,NSL51981,NSL52282,NSL54221,NSL50464,PI665110,PI665108,PI665103,PI665098,PI665107,PI665104,NSL365694,NSL102183,PI665097,NSL365712,NSL50613,NSL50499,PI665092,PI276806,PI660560.1,PI660560.2,PI660562,PI660564,PI660565,PI660566,PI660571,PI660580,PI660582,PI660585,PI276816,PI665093,PI148084.1,PI148083,PI147939,PI147938,PI148089.1,PI148086,PI148084.3,PI148084.2,PI148089.3,PI148089.2,PI149831,PI276785,PI151198,PI148101,PI660612,PI660608,PI660606,PI660602,PI660601,PI660597,PI660595,PI660592,PI660590,PI660587,PI221651,PI152702,PI276820,PI276801.1,PI152594,PI267643,PI152636
Sobic.001G223200.v3.1	354	IS1004,IS10302,IS1212,IS1219,IS1233,IS12697,IS12937,IS12945,IS13294,IS13444,IS13549,IS13809,IS15401,IS15466,IS15744,IS15845,IS15931,IS18484,IS18758,IS19153,IS20740,IS20743,IS20956,IS21055,IS21219,IS21645,IS22294,IS23216,IS23496,IS23514,IS23520,IS23521,IS23590,IS23684,IS23891,IS2391,IS23992,IS24139,IS24218,IS24503,IS24939,IS24953,IS25395,IS25989,IS26694,IS26737,IS27034,IS27557,IS27697,IS27786,IS28141,IS28449,IS28614,IS28747,IS29091,IS29187,IS29335,IS2940,IS29415,IS29714,IS302,IS30383,IS30400,IS30450,IS30460,IS30508,IS30536,IS31651,IS31681,IS31714,IS33023,IS33844,IS33891,IS33892,IS3541,IS3693,IS3923,IS3924,IS4515,IS4698,IS473,IS4776,IS5301,IS5424,IS602,IS6354,IS6928,IS7131,IS7679,IS8193,IS8571,IS8774,IS8965,IS9108,IS9302,IS9321,IS9323,IS9447,IS9468,IS9830,SC283,Macia,SC748,P898012,SC1345,Cowley,PI506069,PI505722,PI508366,Top76-6,Grassl,SC155,SC265,SC971,Ajabsido,IS3620c,SC1103,SC35,PI221624,PI665121,PI665123,PI152705,PI665117,PI651113,PI651116,PI665118,PI571022,PI586792,PI571001,PI571020,PI647745,PI651102,PI609612,PI647743,PI665116,PI665111,PI152730,PI665112,NSL50448,PI153824,PI276773,PI152748,PI660559,PI660556,PI153844,NSL50649,PI651131,PI651124,PI651167,PI651141,PI651178,PI651168,PI660555,PI651187,PI153860,PI147933,PI147937,NSL67916,NSL67921,PI147828,PI147838,NSL55671,NSL55725,NSL55731,NSL55749,PI152654,NSL50614,PI665114,PI267614,PI248317,PI221662,PI524948.2,PI525059,PI267650,PI383856,PI505705,PI522160,PI524948.1,PI330877,PI330886,PI330887,PI330897,PI276770,NSL51969,NSL51963,NSL51959,NSL51902,NSL51356,NSL50843,NSL50748,NSL50685,NSL50663,PI185458,PI276789,PI665153,PI665154,PI665156,PI665159,PI665146,PI665091,PI665148,PI276803,PI665160,PI665170,PI570969,PI570928,PI563023,PI563006,PI562963,PI562715,PI570916,PI570813,PI570712,PI563509,NSL50449,PI267542,PI276830,PI665072,PI665073,PI660645,PI665071,PI660640,PI660643,PI660618,PI660631,PI660615,PI660616,PI665137,PI665133,PI665129,PI665126,PI665143,PI665142,PI665141,PI665138,PI148114,PI665145,PI665144,PI285043,PI291231,PI285042.2,PI285042.3,PI285039,PI285042.1,PI276853A,PI282857,PI276801.2,PI291239,PI291240,NSL54577,NSL54318,NSL54591,NSL54231,NSL54222,NSL54297,NSL54236,PI276800,NSL55032,NSL54779,PI276790,PI665088,PI665085,PI665124,PI665125,PI665080,PI665079,PI665083,PI665081,PI665075,PI665074,PI665078,PI665076,PI665147,PI329915,PI329836,PI330070.2,PI330070.1,PI329597,PI297117,PI329719,PI329707,PI276787,PI153852,PI267653,PI330098,PI330095,PI276823,NSL54175,NSL54184,NSL54162,NSL54165,NSL54114,NSL54141,NSL51981,NSL52282,NSL54221,NSL50464,PI665110,PI665108,PI665103,PI665098,PI665107,PI665104,NSL365694,NSL102183,PI665097,NSL365712,NSL50613,NSL50499,PI665092,PI276806,PI660560.1,PI660560.2,PI660562,PI660564,PI660565,PI660566,PI660571,PI660580,PI660582,PI660585,PI276816,PI665093,PI148084.1,PI148083,PI147939,PI147938,PI148089.1,PI148086,PI148084.3,PI148084.2,PI148089.3,PI148089.2,PI149831,PI276785,PI151198,PI148101,PI660612,PI660608,PI660606,PI660602,PI660601,PI660597,PI660595,PI660592,PI660590,PI660587,PI221651,PI152702,PI276820,PI276801.1,PI152594,PI267643,PI152636
Sobic.001G223700.v3.1	354	IS1004,IS10302,IS1212,IS1219,IS1233,IS12697,IS12937,IS12945,IS13294,IS13444,IS13549,IS13809,IS15401,IS15466,IS15744,IS15845,IS15931,IS18484,IS18758,IS19153,IS20740,IS20743,IS20956,IS21055,IS21219,IS21645,IS22294,IS23216,IS23496,IS23514,IS23520,IS23521,IS23590,IS23684,IS23891,IS2391,IS23992,IS24139,IS24218,IS24503,IS24939,IS24953,IS25395,IS25989,IS26694,IS26737,IS27034,IS27557,IS27697,IS27786,IS28141,IS28449,IS28614,IS28747,IS29091,IS29187,IS29335,IS2940,IS29415,IS29714,IS302,IS30383,IS30400,IS30450,IS30460,IS30508,IS30536,IS31651,IS31681,IS31714,IS33023,IS33844,IS33891,IS33892,IS3541,IS3693,IS3923,IS3924,IS4515,IS4698,IS473,IS4776,IS5301,IS5424,IS602,IS6354,IS6928,IS7131,IS7679,IS8193,IS8571,IS8774,IS8965,IS9108,IS9302,IS9321,IS9323,IS9447,IS9468,IS9830,SC283,Macia,SC748,P898012,SC1345,Cowley,PI506069,PI505722,PI508366,Top76-6,Grassl,SC155,SC265,SC971,Ajabsido,IS3620c,SC1103,SC35,PI221624,PI665121,PI665123,PI152705,PI665117,PI651113,PI651116,PI665118,PI571022,PI586792,PI571001,PI571020,PI647745,PI651102,PI609612,PI647743,PI665116,PI665111,PI152730,PI665112,NSL50448,PI153824,PI276773,PI152748,PI660559,PI660556,PI153844,NSL50649,PI651131,PI651124,PI651167,PI651141,PI651178,PI651168,PI660555,PI651187,PI153860,PI147933,PI147937,NSL67916,NSL67921,PI147828,PI147838,NSL55671,NSL55725,NSL55731,NSL55749,PI152654,NSL50614,PI665114,PI267614,PI248317,PI221662,PI524948.2,PI525059,PI267650,PI383856,PI505705,PI522160,PI524948.1,PI330877,PI330886,PI330887,PI330897,PI276770,NSL51969,NSL51963,NSL51959,NSL51902,NSL51356,NSL50843,NSL50748,NSL50685,NSL50663,PI185458,PI276789,PI665153,PI665154,PI665156,PI665159,PI665146,PI665091,PI665148,PI276803,PI665160,PI665170,PI570969,PI570928,PI563023,PI563006,PI562963,PI562715,PI570916,PI570813,PI570712,PI563509,NSL50449,PI267542,PI276830,PI665072,PI665073,PI660645,PI665071,PI660640,PI660643,PI660618,PI660631,PI660615,PI660616,PI665137,PI665133,PI665129,PI665126,PI665143,PI665142,PI665141,PI665138,PI148114,PI665145,PI665144,PI285043,PI291231,PI285042.2,PI285042.3,PI285039,PI285042.1,PI276853A,PI282857,PI276801.2,PI291239,PI291240,NSL54577,NSL54318,NSL54591,NSL54231,NSL54222,NSL54297,NSL54236,PI276800,NSL55032,NSL54779,PI276790,PI665088,PI665085,PI665124,PI665125,PI665080,PI665079,PI665083,PI665081,PI665075,PI665074,PI665078,PI665076,PI665147,PI329915,PI329836,PI330070.2,PI330070.1,PI329597,PI297117,PI329719,PI329707,PI276787,PI153852,PI267653,PI330098,PI330095,PI276823,NSL54175,NSL54184,NSL54162,NSL54165,NSL54114,NSL54141,NSL51981,NSL52282,NSL54221,NSL50464,PI665110,PI665108,PI665103,PI665098,PI665107,PI665104,NSL365694,NSL102183,PI665097,NSL365712,NSL50613,NSL50499,PI665092,PI276806,PI660560.1,PI660560.2,PI660562,PI660564,PI660565,PI660566,PI660571,PI660580,PI660582,PI660585,PI276816,PI665093,PI148084.1,PI148083,PI147939,PI147938,PI148089.1,PI148086,PI148084.3,PI148084.2,PI148089.3,PI148089.2,PI149831,PI276785,PI151198,PI148101,PI660612,PI660608,PI660606,PI660602,PI660601,PI660597,PI660595,PI660592,PI660590,PI660587,PI221651,PI152702,PI276820,PI276801.1,PI152594,PI267643,PI152636
Sobic.001G224200.v3.1	354	IS1004,IS10302,IS1212,IS1219,IS1233,IS12697,IS12937,IS12945,IS13294,IS13444,IS13549,IS13809,IS15401,IS15466,IS15744,IS15845,IS15931,IS18484,IS18758,IS19153,IS20740,IS20743,IS20956,IS21055,IS21219,IS21645,IS22294,IS23216,IS23496,IS23514,IS23520,IS23521,IS23590,IS23684,IS23891,IS2391,IS23992,IS24139,IS24218,IS24503,IS24939,IS24953,IS25395,IS25989,IS26694,IS26737,IS27034,IS27557,IS27697,IS27786,IS28141,IS28449,IS28614,IS28747,IS29091,IS29187,IS29335,IS2940,IS29415,IS29714,IS302,IS30383,IS30400,IS30450,IS30460,IS30508,IS30536,IS31651,IS31681,IS31714,IS33023,IS33844,IS33891,IS33892,IS3541,IS3693,IS3923,IS3924,IS4515,IS4698,IS473,IS4776,IS5301,IS5424,IS602,IS6354,IS6928,IS7131,IS7679,IS8193,IS8571,IS8774,IS8965,IS9108,IS9302,IS9321,IS9323,IS9447,IS9468,IS9830,SC283,Macia,SC748,P898012,SC1345,Cowley,PI506069,PI505722,PI508366,Top76-6,Grassl,SC155,SC265,SC971,Ajabsido,IS3620c,SC1103,SC35,PI221624,PI665121,PI665123,PI152705,PI665117,PI651113,PI651116,PI665118,PI571022,PI586792,PI571001,PI571020,PI647745,PI651102,PI609612,PI647743,PI665116,PI665111,PI152730,PI665112,NSL50448,PI153824,PI276773,PI152748,PI660559,PI660556,PI153844,NSL50649,PI651131,PI651124,PI651167,PI651141,PI651178,PI651168,PI660555,PI651187,PI153860,PI147933,PI147937,NSL67916,NSL67921,PI147828,PI147838,NSL55671,NSL55725,NSL55731,NSL55749,PI152654,NSL50614,PI665114,PI267614,PI248317,PI221662,PI524948.2,PI525059,PI267650,PI383856,PI505705,PI522160,PI524948.1,PI330877,PI330886,PI330887,PI330897,PI276770,NSL51969,NSL51963,NSL51959,NSL51902,NSL51356,NSL50843,NSL50748,NSL50685,NSL50663,PI185458,PI276789,PI665153,PI665154,PI665156,PI665159,PI665146,PI665091,PI665148,PI276803,PI665160,PI665170,PI570969,PI570928,PI563023,PI563006,PI562963,PI562715,PI570916,PI570813,PI570712,PI563509,NSL50449,PI267542,PI276830,PI665072,PI665073,PI660645,PI665071,PI660640,PI660643,PI660618,PI660631,PI660615,PI660616,PI665137,PI665133,PI665129,PI665126,PI665143,PI665142,PI665141,PI665138,PI148114,PI665145,PI665144,PI285043,PI291231,PI285042.2,PI285042.3,PI285039,PI285042.1,PI276853A,PI282857,PI276801.2,PI291239,PI291240,NSL54577,NSL54318,NSL54591,NSL54231,NSL54222,NSL54297,NSL54236,PI276800,NSL55032,NSL54779,PI276790,PI665088,PI665085,PI665124,PI665125,PI665080,PI665079,PI665083,PI665081,PI665075,PI665074,PI665078,PI665076,PI665147,PI329915,PI329836,PI330070.2,PI330070.1,PI329597,PI297117,PI329719,PI329707,PI276787,PI153852,PI267653,PI330098,PI330095,PI276823,NSL54175,NSL54184,NSL54162,NSL54165,NSL54114,NSL54141,NSL51981,NSL52282,NSL54221,NSL50464,PI665110,PI665108,PI665103,PI665098,PI665107,PI665104,NSL365694,NSL102183,PI665097,NSL365712,NSL50613,NSL50499,PI665092,PI276806,PI660560.1,PI660560.2,PI660562,PI660564,PI660565,PI660566,PI660571,PI660580,PI660582,PI660585,PI276816,PI665093,PI148084.1,PI148083,PI147939,PI147938,PI148089.1,PI148086,PI148084.3,PI148084.2,PI148089.3,PI148089.2,PI149831,PI276785,PI151198,PI148101,PI660612,PI660608,PI660606,PI660602,PI660601,PI660597,PI660595,PI660592,PI660590,PI660587,PI221651,PI152702,PI276820,PI276801.1,PI152594,PI267643,PI152636
Sobic.001G224600.v3.1	354	IS1004,IS10302,IS1212,IS1219,IS1233,IS12697,IS12937,IS12945,IS13294,IS13444,IS13549,IS13809,IS15401,IS15466,IS15744,IS15845,IS15931,IS18484,IS18758,IS19153,IS20740,IS20743,IS20956,IS21055,IS21219,IS21645,IS22294,IS23216,IS23496,IS23514,IS23520,IS23521,IS23590,IS23684,IS23891,IS2391,IS23992,IS24139,IS24218,IS24503,IS24939,IS24953,IS25395,IS25989,IS26694,IS26737,IS27034,IS27557,IS27697,IS27786,IS28141,IS28449,IS28614,IS28747,IS29091,IS29187,IS29335,IS2940,IS29415,IS29714,IS302,IS30383,IS30400,IS30450,IS30460,IS30508,IS30536,IS31651,IS31681,IS31714,IS33023,IS33844,IS33891,IS33892,IS3541,IS3693,IS3923,IS3924,IS4515,IS4698,IS473,IS4776,IS5301,IS5424,IS602,IS6354,IS6928,IS7131,IS7679,IS8193,IS8571,IS8774,IS8965,IS9108,IS9302,IS9321,IS9323,IS9447,IS9468,IS9830,SC283,Macia,SC748,P898012,SC1345,Cowley,PI506069,PI505722,PI508366,Top76-6,Grassl,SC155,SC265,SC971,Ajabsido,IS3620c,SC1103,SC35,PI221624,PI665121,PI665123,PI152705,PI665117,PI651113,PI651116,PI665118,PI571022,PI586792,PI571001,PI571020,PI647745,PI651102,PI609612,PI647743,PI665116,PI665111,PI152730,PI665112,NSL50448,PI153824,PI276773,PI152748,PI660559,PI660556,PI153844,NSL50649,PI651131,PI651124,PI651167,PI651141,PI651178,PI651168,PI660555,PI651187,PI153860,PI147933,PI147937,NSL67916,NSL67921,PI147828,PI147838,NSL55671,NSL55725,NSL55731,NSL55749,PI152654,NSL50614,PI665114,PI267614,PI248317,PI221662,PI524948.2,PI525059,PI267650,PI383856,PI505705,PI522160,PI524948.1,PI330877,PI330886,PI330887,PI330897,PI276770,NSL51969,NSL51963,NSL51959,NSL51902,NSL51356,NSL50843,NSL50748,NSL50685,NSL50663,PI185458,PI276789,PI665153,PI665154,PI665156,PI665159,PI665146,PI665091,PI665148,PI276803,PI665160,PI665170,PI570969,PI570928,PI563023,PI563006,PI562963,PI562715,PI570916,PI570813,PI570712,PI563509,NSL50449,PI267542,PI276830,PI665072,PI665073,PI660645,PI665071,PI660640,PI660643,PI660618,PI660631,PI660615,PI660616,PI665137,PI665133,PI665129,PI665126,PI665143,PI665142,PI665141,PI665138,PI148114,PI665145,PI665144,PI285043,PI291231,PI285042.2,PI285042.3,PI285039,PI285042.1,PI276853A,PI282857,PI276801.2,PI291239,PI291240,NSL54577,NSL54318,NSL54591,NSL54231,NSL54222,NSL54297,NSL54236,PI276800,NSL55032,NSL54779,PI276790,PI665088,PI665085,PI665124,PI665125,PI665080,PI665079,PI665083,PI665081,PI665075,PI665074,PI665078,PI665076,PI665147,PI329915,PI329836,PI330070.2,PI330070.1,PI329597,PI297117,PI329719,PI329707,PI276787,PI153852,PI267653,PI330098,PI330095,PI276823,NSL54175,NSL54184,NSL54162,NSL54165,NSL54114,NSL54141,NSL51981,NSL52282,NSL54221,NSL50464,PI665110,PI665108,PI665103,PI665098,PI665107,PI665104,NSL365694,NSL102183,PI665097,NSL365712,NSL50613,NSL50499,PI665092,PI276806,PI660560.1,PI660560.2,PI660562,PI660564,PI660565,PI660566,PI660571,PI660580,PI660582,PI660585,PI276816,PI665093,PI148084.1,PI148083,PI147939,PI147938,PI148089.1,PI148086,PI148084.3,PI148084.2,PI148089.3,PI148089.2,PI149831,PI276785,PI151198,PI148101,PI660612,PI660608,PI660606,PI660602,PI660601,PI660597,PI660595,PI660592,PI660590,PI660587,PI221651,PI152702,PI276820,PI276801.1,PI152594,PI267643,PI152636
Sobic.001G225100.v3.1	354	IS1004,IS10302,IS1212,IS1219,IS1233,IS12697,IS12937,IS12945,IS13294,IS13444,IS13549,IS13809,IS15401,IS15466,IS15744,IS15845,IS15931,IS18484,IS18758,IS19153,IS20740,IS20743,IS20956,IS21055,IS21219,IS21645,IS22294,IS23216,IS23496,IS23514,IS23520,IS23521,IS23590,IS23684,IS23891,IS2391,IS23992,IS24139,IS24218,IS24503,IS24939,IS24953,IS25395,IS25989,IS26694,IS26737,IS27034,IS27557,IS27697,IS27786,IS28141,IS28449,IS28614,IS28747,IS29091,IS29187,IS29335,IS2940,IS29415,IS29714,IS302,IS30383,IS30400,IS30450,IS30460,IS30508,IS30536,IS31651,IS31681,IS31714,IS33023,IS33844,IS33891,IS33892,IS3541,IS3693,IS3923,IS3924,IS4515,IS4698,IS473,IS4776,IS5301,IS5424,IS602,IS6354,IS6928,IS7131,IS7679,IS8193,IS8571,IS8774,IS8965,IS9108,IS9302,IS9321,IS9323,IS9447,IS9468,IS9830,SC283,Macia,SC748,P898012,SC1345,Cowley,PI506069,PI505722,PI508366,Top76-6,Grassl,SC155,SC265,SC971,Ajabsido,IS3620c,SC1103,SC35,PI221624,PI665121,PI665123,PI152705,PI665117,PI651113,PI651116,PI665118,PI571022,PI586792,PI571001,PI571020,PI647745,PI651102,PI609612,PI647743,PI665116,PI665111,PI152730,PI665112,NSL50448,PI153824,PI276773,PI152748,PI660559,PI660556,PI153844,NSL50649,PI651131,PI651124,PI651167,PI651141,PI651178,PI651168,PI660555,PI651187,PI153860,PI147933,PI147937,NSL67916,NSL67921,PI147828,PI147838,NSL55671,NSL55725,NSL55731,NSL55749,PI152654,NSL50614,PI665114,PI267614,PI248317,PI221662,PI524948.2,PI525059,PI267650,PI383856,PI505705,PI522160,PI524948.1,PI330877,PI330886,PI330887,PI330897,PI276770,NSL51969,NSL51963,NSL51959,NSL51902,NSL51356,NSL50843,NSL50748,NSL50685,NSL50663,PI185458,PI276789,PI665153,PI665154,PI665156,PI665159,PI665146,PI665091,PI665148,PI276803,PI665160,PI665170,PI570969,PI570928,PI563023,PI563006,PI562963,PI562715,PI570916,PI570813,PI570712,PI563509,NSL50449,PI267542,PI276830,PI665072,PI665073,PI660645,PI665071,PI660640,PI660643,PI660618,PI660631,PI660615,PI660616,PI665137,PI665133,PI665129,PI665126,PI665143,PI665142,PI665141,PI665138,PI148114,PI665145,PI665144,PI285043,PI291231,PI285042.2,PI285042.3,PI285039,PI285042.1,PI276853A,PI282857,PI276801.2,PI291239,PI291240,NSL54577,NSL54318,NSL54591,NSL54231,NSL54222,NSL54297,NSL54236,PI276800,NSL55032,NSL54779,PI276790,PI665088,PI665085,PI665124,PI665125,PI665080,PI665079,PI665083,PI665081,PI665075,PI665074,PI665078,PI665076,PI665147,PI329915,PI329836,PI330070.2,PI330070.1,PI329597,PI297117,PI329719,PI329707,PI276787,PI153852,PI267653,PI330098,PI330095,PI276823,NSL54175,NSL54184,NSL54162,NSL54165,NSL54114,NSL54141,NSL51981,NSL52282,NSL54221,NSL50464,PI665110,PI665108,PI665103,PI665098,PI665107,PI665104,NSL365694,NSL102183,PI665097,NSL365712,NSL50613,NSL50499,PI665092,PI276806,PI660560.1,PI660560.2,PI660562,PI660564,PI660565,PI660566,PI660571,PI660580,PI660582,PI660585,PI276816,PI665093,PI148084.1,PI148083,PI147939,PI147938,PI148089.1,PI148086,PI148084.3,PI148084.2,PI148089.3,PI148089.2,PI149831,PI276785,PI151198,PI148101,PI660612,PI660608,PI660606,PI660602,PI660601,PI660597,PI660595,PI660592,PI660590,PI660587,PI221651,PI152702,PI276820,PI276801.1,PI152594,PI267643,PI152636
Sobic.001G225700.v3.1	354	IS1004,IS10302,IS1212,IS1219,IS1233,IS12697,IS12937,IS12945,IS13294,IS13444,IS13549,IS13809,IS15401,IS15466,IS15744,IS15845,IS15931,IS18484,IS18758,IS19153,IS20740,IS20743,IS20956,IS21055,IS21219,IS21645,IS22294,IS23216,IS23496,IS23514,IS23520,IS23521,IS23590,IS23684,IS23891,IS2391,IS23992,IS24139,IS24218,IS24503,IS24939,IS24953,IS25395,IS25989,IS26694,IS26737,IS27034,IS27557,IS27697,IS27786,IS28141,IS28449,IS28614,IS28747,IS29091,IS29187,IS29335,IS2940,IS29415,IS29714,IS302,IS30383,IS30400,IS30450,IS30460,IS30508,IS30536,IS31651,IS31681,IS31714,IS33023,IS33844,IS33891,IS33892,IS3541,IS3693,IS3923,IS3924,IS4515,IS4698,IS473,IS4776,IS5301,IS5424,IS602,IS6354,IS6928,IS7131,IS7679,IS8193,IS8571,IS8774,IS8965,IS9108,IS9302,IS9321,IS9323,IS9447,IS9468,IS9830,SC283,Macia,SC748,P898012,SC1345,Cowley,PI506069,PI505722,PI508366,Top76-6,Grassl,SC155,SC265,SC971,Ajabsido,IS3620c,SC1103,SC35,PI221624,PI665121,PI665123,PI152705,PI665117,PI651113,PI651116,PI665118,PI571022,PI586792,PI571001,PI571020,PI647745,PI651102,PI609612,PI647743,PI665116,PI665111,PI152730,PI665112,NSL50448,PI153824,PI276773,PI152748,PI660559,PI660556,PI153844,NSL50649,PI651131,PI651124,PI651167,PI651141,PI651178,PI651168,PI660555,PI651187,PI153860,PI147933,PI147937,NSL67916,NSL67921,PI147828,PI147838,NSL55671,NSL55725,NSL55731,NSL55749,PI152654,NSL50614,PI665114,PI267614,PI248317,PI221662,PI524948.2,PI525059,PI267650,PI383856,PI505705,PI522160,PI524948.1,PI330877,PI330886,PI330887,PI330897,PI276770,NSL51969,NSL51963,NSL51959,NSL51902,NSL51356,NSL50843,NSL50748,NSL50685,NSL50663,PI185458,PI276789,PI665153,PI665154,PI665156,PI665159,PI665146,PI665091,PI665148,PI276803,PI665160,PI665170,PI570969,PI570928,PI563023,PI563006,PI562963,PI562715,PI570916,PI570813,PI570712,PI563509,NSL50449,PI267542,PI276830,PI665072,PI665073,PI660645,PI665071,PI660640,PI660643,PI660618,PI660631,PI660615,PI660616,PI665137,PI665133,PI665129,PI665126,PI665143,PI665142,PI665141,PI665138,PI148114,PI665145,PI665144,PI285043,PI291231,PI285042.2,PI285042.3,PI285039,PI285042.1,PI276853A,PI282857,PI276801.2,PI291239,PI291240,NSL54577,NSL54318,NSL54591,NSL54231,NSL54222,NSL54297,NSL54236,PI276800,NSL55032,NSL54779,PI276790,PI665088,PI665085,PI665124,PI665125,PI665080,PI665079,PI665083,PI665081,PI665075,PI665074,PI665078,PI665076,PI665147,PI329915,PI329836,PI330070.2,PI330070.1,PI329597,PI297117,PI329719,PI329707,PI276787,PI153852,PI267653,PI330098,PI330095,PI276823,NSL54175,NSL54184,NSL54162,NSL54165,NSL54114,NSL54141,NSL51981,NSL52282,NSL54221,NSL50464,PI665110,PI665108,PI665103,PI665098,PI665107,PI665104,NSL365694,NSL102183,PI665097,NSL365712,NSL50613,NSL50499,PI665092,PI276806,PI660560.1,PI660560.2,PI660562,PI660564,PI660565,PI660566,PI660571,PI660580,PI660582,PI660585,PI276816,PI665093,PI148084.1,PI148083,PI147939,PI147938,PI148089.1,PI148086,PI148084.3,PI148084.2,PI148089.3,PI148089.2,PI149831,PI276785,PI151198,PI148101,PI660612,PI660608,PI660606,PI660602,PI660601,PI660597,PI660595,PI660592,PI660590,PI660587,PI221651,PI152702,PI276820,PI276801.1,PI152594,PI267643,PI152636
Sobic.001G225800.v3.1	354	IS1004,IS10302,IS1212,IS1219,IS1233,IS12697,IS12937,IS12945,IS13294,IS13444,IS13549,IS13809,IS15401,IS15466,IS15744,IS15845,IS15931,IS18484,IS18758,IS19153,IS20740,IS20743,IS20956,IS21055,IS21219,IS21645,IS22294,IS23216,IS23496,IS23514,IS23520,IS23521,IS23590,IS23684,IS23891,IS2391,IS23992,IS24139,IS24218,IS24503,IS24939,IS24953,IS25395,IS25989,IS26694,IS26737,IS27034,IS27557,IS27697,IS27786,IS28141,IS28449,IS28614,IS28747,IS29091,IS29187,IS29335,IS2940,IS29415,IS29714,IS302,IS30383,IS30400,IS30450,IS30460,IS30508,IS30536,IS31651,IS31681,IS31714,IS33023,IS33844,IS33891,IS33892,IS3541,IS3693,IS3923,IS3924,IS4515,IS4698,IS473,IS4776,IS5301,IS5424,IS602,IS6354,IS6928,IS7131,IS7679,IS8193,IS8571,IS8774,IS8965,IS9108,IS9302,IS9321,IS9323,IS9447,IS9468,IS9830,SC283,Macia,SC748,P898012,SC1345,Cowley,PI506069,PI505722,PI508366,Top76-6,Grassl,SC155,SC265,SC971,Ajabsido,IS3620c,SC1103,SC35,PI221624,PI665121,PI665123,PI152705,PI665117,PI651113,PI651116,PI665118,PI571022,PI586792,PI571001,PI571020,PI647745,PI651102,PI609612,PI647743,PI665116,PI665111,PI152730,PI665112,NSL50448,PI153824,PI276773,PI152748,PI660559,PI660556,PI153844,NSL50649,PI651131,PI651124,PI651167,PI651141,PI651178,PI651168,PI660555,PI651187,PI153860,PI147933,PI147937,NSL67916,NSL67921,PI147828,PI147838,NSL55671,NSL55725,NSL55731,NSL55749,PI152654,NSL50614,PI665114,PI267614,PI248317,PI221662,PI524948.2,PI525059,PI267650,PI383856,PI505705,PI522160,PI524948.1,PI330877,PI330886,PI330887,PI330897,PI276770,NSL51969,NSL51963,NSL51959,NSL51902,NSL51356,NSL50843,NSL50748,NSL50685,NSL50663,PI185458,PI276789,PI665153,PI665154,PI665156,PI665159,PI665146,PI665091,PI665148,PI276803,PI665160,PI665170,PI570969,PI570928,PI563023,PI563006,PI562963,PI562715,PI570916,PI570813,PI570712,PI563509,NSL50449,PI267542,PI276830,PI665072,PI665073,PI660645,PI665071,PI660640,PI660643,PI660618,PI660631,PI660615,PI660616,PI665137,PI665133,PI665129,PI665126,PI665143,PI665142,PI665141,PI665138,PI148114,PI665145,PI665144,PI285043,PI291231,PI285042.2,PI285042.3,PI285039,PI285042.1,PI276853A,PI282857,PI276801.2,PI291239,PI291240,NSL54577,NSL54318,NSL54591,NSL54231,NSL54222,NSL54297,NSL54236,PI276800,NSL55032,NSL54779,PI276790,PI665088,PI665085,PI665124,PI665125,PI665080,PI665079,PI665083,PI665081,PI665075,PI665074,PI665078,PI665076,PI665147,PI329915,PI329836,PI330070.2,PI330070.1,PI329597,PI297117,PI329719,PI329707,PI276787,PI153852,PI267653,PI330098,PI330095,PI276823,NSL54175,NSL54184,NSL54162,NSL54165,NSL54114,NSL54141,NSL51981,NSL52282,NSL54221,NSL50464,PI665110,PI665108,PI665103,PI665098,PI665107,PI665104,NSL365694,NSL102183,PI665097,NSL365712,NSL50613,NSL50499,PI665092,PI276806,PI660560.1,PI660560.2,PI660562,PI660564,PI660565,PI660566,PI660571,PI660580,PI660582,PI660585,PI276816,PI665093,PI148084.1,PI148083,PI147939,PI147938,PI148089.1,PI148086,PI148084.3,PI148084.2,PI148089.3,PI148089.2,PI149831,PI276785,PI151198,PI148101,PI660612,PI660608,PI660606,PI660602,PI660601,PI660597,PI660595,PI660592,PI660590,PI660587,PI221651,PI152702,PI276820,PI276801.1,PI152594,PI267643,PI152636
Sobic.001G226000.v3.1	354	IS1004,IS10302,IS1212,IS1219,IS1233,IS12697,IS12937,IS12945,IS13294,IS13444,IS13549,IS13809,IS15401,IS15466,IS15744,IS15845,IS15931,IS18484,IS18758,IS19153,IS20740,IS20743,IS20956,IS21055,IS21219,IS21645,IS22294,IS23216,IS23496,IS23514,IS23520,IS23521,IS23590,IS23684,IS23891,IS2391,IS23992,IS24139,IS24218,IS24503,IS24939,IS24953,IS25395,IS25989,IS26694,IS26737,IS27034,IS27557,IS27697,IS27786,IS28141,IS28449,IS28614,IS28747,IS29091,IS29187,IS29335,IS2940,IS29415,IS29714,IS302,IS30383,IS30400,IS30450,IS30460,IS30508,IS30536,IS31651,IS31681,IS31714,IS33023,IS33844,IS33891,IS33892,IS3541,IS3693,IS3923,IS3924,IS4515,IS4698,IS473,IS4776,IS5301,IS5424,IS602,IS6354,IS6928,IS7131,IS7679,IS8193,IS8571,IS8774,IS8965,IS9108,IS9302,IS9321,IS9323,IS9447,IS9468,IS9830,SC283,Macia,SC748,P898012,SC1345,Cowley,PI506069,PI505722,PI508366,Top76-6,Grassl,SC155,SC265,SC971,Ajabsido,IS3620c,SC1103,SC35,PI221624,PI665121,PI665123,PI152705,PI665117,PI651113,PI651116,PI665118,PI571022,PI586792,PI571001,PI571020,PI647745,PI651102,PI609612,PI647743,PI665116,PI665111,PI152730,PI665112,NSL50448,PI153824,PI276773,PI152748,PI660559,PI660556,PI153844,NSL50649,PI651131,PI651124,PI651167,PI651141,PI651178,PI651168,PI660555,PI651187,PI153860,PI147933,PI147937,NSL67916,NSL67921,PI147828,PI147838,NSL55671,NSL55725,NSL55731,NSL55749,PI152654,NSL50614,PI665114,PI267614,PI248317,PI221662,PI524948.2,PI525059,PI267650,PI383856,PI505705,PI522160,PI524948.1,PI330877,PI330886,PI330887,PI330897,PI276770,NSL51969,NSL51963,NSL51959,NSL51902,NSL51356,NSL50843,NSL50748,NSL50685,NSL50663,PI185458,PI276789,PI665153,PI665154,PI665156,PI665159,PI665146,PI665091,PI665148,PI276803,PI665160,PI665170,PI570969,PI570928,PI563023,PI563006,PI562963,PI562715,PI570916,PI570813,PI570712,PI563509,NSL50449,PI267542,PI276830,PI665072,PI665073,PI660645,PI665071,PI660640,PI660643,PI660618,PI660631,PI660615,PI660616,PI665137,PI665133,PI665129,PI665126,PI665143,PI665142,PI665141,PI665138,PI148114,PI665145,PI665144,PI285043,PI291231,PI285042.2,PI285042.3,PI285039,PI285042.1,PI276853A,PI282857,PI276801.2,PI291239,PI291240,NSL54577,NSL54318,NSL54591,NSL54231,NSL54222,NSL54297,NSL54236,PI276800,NSL55032,NSL54779,PI276790,PI665088,PI665085,PI665124,PI665125,PI665080,PI665079,PI665083,PI665081,PI665075,PI665074,PI665078,PI665076,PI665147,PI329915,PI329836,PI330070.2,PI330070.1,PI329597,PI297117,PI329719,PI329707,PI276787,PI153852,PI267653,PI330098,PI330095,PI276823,NSL54175,NSL54184,NSL54162,NSL54165,NSL54114,NSL54141,NSL51981,NSL52282,NSL54221,NSL50464,PI665110,PI665108,PI665103,PI665098,PI665107,PI665104,NSL365694,NSL102183,PI665097,NSL365712,NSL50613,NSL50499,PI665092,PI276806,PI660560.1,PI660560.2,PI660562,PI660564,PI660565,PI660566,PI660571,PI660580,PI660582,PI660585,PI276816,PI665093,PI148084.1,PI148083,PI147939,PI147938,PI148089.1,PI148086,PI148084.3,PI148084.2,PI148089.3,PI148089.2,PI149831,PI276785,PI151198,PI148101,PI660612,PI660608,PI660606,PI660602,PI660601,PI660597,PI660595,PI660592,PI660590,PI660587,PI221651,PI152702,PI276820,PI276801.1,PI152594,PI267643,PI152636
Sobic.001G226100.v3.1	354	IS1004,IS10302,IS1212,IS1219,IS1233,IS12697,IS12937,IS12945,IS13294,IS13444,IS13549,IS13809,IS15401,IS15466,IS15744,IS15845,IS15931,IS18484,IS18758,IS19153,IS20740,IS20743,IS20956,IS21055,IS21219,IS21645,IS22294,IS23216,IS23496,IS23514,IS23520,IS23521,IS23590,IS23684,IS23891,IS2391,IS23992,IS24139,IS24218,IS24503,IS24939,IS24953,IS25395,IS25989,IS26694,IS26737,IS27034,IS27557,IS27697,IS27786,IS28141,IS28449,IS28614,IS28747,IS29091,IS29187,IS29335,IS2940,IS29415,IS29714,IS302,IS30383,IS30400,IS30450,IS30460,IS30508,IS30536,IS31651,IS31681,IS31714,IS33023,IS33844,IS33891,IS33892,IS3541,IS3693,IS3923,IS3924,IS4515,IS4698,IS473,IS4776,IS5301,IS5424,IS602,IS6354,IS6928,IS7131,IS7679,IS8193,IS8571,IS8774,IS8965,IS9108,IS9302,IS9321,IS9323,IS9447,IS9468,IS9830,SC283,Macia,SC748,P898012,SC1345,Cowley,PI506069,PI505722,PI508366,Top76-6,Grassl,SC155,SC265,SC971,Ajabsido,IS3620c,SC1103,SC35,PI221624,PI665121,PI665123,PI152705,PI665117,PI651113,PI651116,PI665118,PI571022,PI586792,PI571001,PI571020,PI647745,PI651102,PI609612,PI647743,PI665116,PI665111,PI152730,PI665112,NSL50448,PI153824,PI276773,PI152748,PI660559,PI660556,PI153844,NSL50649,PI651131,PI651124,PI651167,PI651141,PI651178,PI651168,PI660555,PI651187,PI153860,PI147933,PI147937,NSL67916,NSL67921,PI147828,PI147838,NSL55671,NSL55725,NSL55731,NSL55749,PI152654,NSL50614,PI665114,PI267614,PI248317,PI221662,PI524948.2,PI525059,PI267650,PI383856,PI505705,PI522160,PI524948.1,PI330877,PI330886,PI330887,PI330897,PI276770,NSL51969,NSL51963,NSL51959,NSL51902,NSL51356,NSL50843,NSL50748,NSL50685,NSL50663,PI185458,PI276789,PI665153,PI665154,PI665156,PI665159,PI665146,PI665091,PI665148,PI276803,PI665160,PI665170,PI570969,PI570928,PI563023,PI563006,PI562963,PI562715,PI570916,PI570813,PI570712,PI563509,NSL50449,PI267542,PI276830,PI665072,PI665073,PI660645,PI665071,PI660640,PI660643,PI660618,PI660631,PI660615,PI660616,PI665137,PI665133,PI665129,PI665126,PI665143,PI665142,PI665141,PI665138,PI148114,PI665145,PI665144,PI285043,PI291231,PI285042.2,PI285042.3,PI285039,PI285042.1,PI276853A,PI282857,PI276801.2,PI291239,PI291240,NSL54577,NSL54318,NSL54591,NSL54231,NSL54222,NSL54297,NSL54236,PI276800,NSL55032,NSL54779,PI276790,PI665088,PI665085,PI665124,PI665125,PI665080,PI665079,PI665083,PI665081,PI665075,PI665074,PI665078,PI665076,PI665147,PI329915,PI329836,PI330070.2,PI330070.1,PI329597,PI297117,PI329719,PI329707,PI276787,PI153852,PI267653,PI330098,PI330095,PI276823,NSL54175,NSL54184,NSL54162,NSL54165,NSL54114,NSL54141,NSL51981,NSL52282,NSL54221,NSL50464,PI665110,PI665108,PI665103,PI665098,PI665107,PI665104,NSL365694,NSL102183,PI665097,NSL365712,NSL50613,NSL50499,PI665092,PI276806,PI660560.1,PI660560.2,PI660562,PI660564,PI660565,PI660566,PI660571,PI660580,PI660582,PI660585,PI276816,PI665093,PI148084.1,PI148083,PI147939,PI147938,PI148089.1,PI148086,PI148084.3,PI148084.2,PI148089.3,PI148089.2,PI149831,PI276785,PI151198,PI148101,PI660612,PI660608,PI660606,PI660602,PI660601,PI660597,PI660595,PI660592,PI660590,PI660587,PI221651,PI152702,PI276820,PI276801.1,PI152594,PI267643,PI152636
Sobic.001G226200.v3.1	354	IS1004,IS10302,IS1212,IS1219,IS1233,IS12697,IS12937,IS12945,IS13294,IS13444,IS13549,IS13809,IS15401,IS15466,IS15744,IS15845,IS15931,IS18484,IS18758,IS19153,IS20740,IS20743,IS20956,IS21055,IS21219,IS21645,IS22294,IS23216,IS23496,IS23514,IS23520,IS23521,IS23590,IS23684,IS23891,IS2391,IS23992,IS24139,IS24218,IS24503,IS24939,IS24953,IS25395,IS25989,IS26694,IS26737,IS27034,IS27557,IS27697,IS27786,IS28141,IS28449,IS28614,IS28747,IS29091,IS29187,IS29335,IS2940,IS29415,IS29714,IS302,IS30383,IS30400,IS30450,IS30460,IS30508,IS30536,IS31651,IS31681,IS31714,IS33023,IS33844,IS33891,IS33892,IS3541,IS3693,IS3923,IS3924,IS4515,IS4698,IS473,IS4776,IS5301,IS5424,IS602,IS6354,IS6928,IS7131,IS7679,IS8193,IS8571,IS8774,IS8965,IS9108,IS9302,IS9321,IS9323,IS9447,IS9468,IS9830,SC283,Macia,SC748,P898012,SC1345,Cowley,PI506069,PI505722,PI508366,Top76-6,Grassl,SC155,SC265,SC971,Ajabsido,IS3620c,SC1103,SC35,PI221624,PI665121,PI665123,PI152705,PI665117,PI651113,PI651116,PI665118,PI571022,PI586792,PI571001,PI571020,PI647745,PI651102,PI609612,PI647743,PI665116,PI665111,PI152730,PI665112,NSL50448,PI153824,PI276773,PI152748,PI660559,PI660556,PI153844,NSL50649,PI651131,PI651124,PI651167,PI651141,PI651178,PI651168,PI660555,PI651187,PI153860,PI147933,PI147937,NSL67916,NSL67921,PI147828,PI147838,NSL55671,NSL55725,NSL55731,NSL55749,PI152654,NSL50614,PI665114,PI267614,PI248317,PI221662,PI524948.2,PI525059,PI267650,PI383856,PI505705,PI522160,PI524948.1,PI330877,PI330886,PI330887,PI330897,PI276770,NSL51969,NSL51963,NSL51959,NSL51902,NSL51356,NSL50843,NSL50748,NSL50685,NSL50663,PI185458,PI276789,PI665153,PI665154,PI665156,PI665159,PI665146,PI665091,PI665148,PI276803,PI665160,PI665170,PI570969,PI570928,PI563023,PI563006,PI562963,PI562715,PI570916,PI570813,PI570712,PI563509,NSL50449,PI267542,PI276830,PI665072,PI665073,PI660645,PI665071,PI660640,PI660643,PI660618,PI660631,PI660615,PI660616,PI665137,PI665133,PI665129,PI665126,PI665143,PI665142,PI665141,PI665138,PI148114,PI665145,PI665144,PI285043,PI291231,PI285042.2,PI285042.3,PI285039,PI285042.1,PI276853A,PI282857,PI276801.2,PI291239,PI291240,NSL54577,NSL54318,NSL54591,NSL54231,NSL54222,NSL54297,NSL54236,PI276800,NSL55032,NSL54779,PI276790,PI665088,PI665085,PI665124,PI665125,PI665080,PI665079,PI665083,PI665081,PI665075,PI665074,PI665078,PI665076,PI665147,PI329915,PI329836,PI330070.2,PI330070.1,PI329597,PI297117,PI329719,PI329707,PI276787,PI153852,PI267653,PI330098,PI330095,PI276823,NSL54175,NSL54184,NSL54162,NSL54165,NSL54114,NSL54141,NSL51981,NSL52282,NSL54221,NSL50464,PI665110,PI665108,PI665103,PI665098,PI665107,PI665104,NSL365694,NSL102183,PI665097,NSL365712,NSL50613,NSL50499,PI665092,PI276806,PI660560.1,PI660560.2,PI660562,PI660564,PI660565,PI660566,PI660571,PI660580,PI660582,PI660585,PI276816,PI665093,PI148084.1,PI148083,PI147939,PI147938,PI148089.1,PI148086,PI148084.3,PI148084.2,PI148089.3,PI148089.2,PI149831,PI276785,PI151198,PI148101,PI660612,PI660608,PI660606,PI660602,PI660601,PI660597,PI660595,PI660592,PI660590,PI660587,PI221651,PI152702,PI276820,PI276801.1,PI152594,PI267643,PI152636
Sobic.001G226300.v3.1	354	IS1004,IS10302,IS1212,IS1219,IS1233,IS12697,IS12937,IS12945,IS13294,IS13444,IS13549,IS13809,IS15401,IS15466,IS15744,IS15845,IS15931,IS18484,IS18758,IS19153,IS20740,IS20743,IS20956,IS21055,IS21219,IS21645,IS22294,IS23216,IS23496,IS23514,IS23520,IS23521,IS23590,IS23684,IS23891,IS2391,IS23992,IS24139,IS24218,IS24503,IS24939,IS24953,IS25395,IS25989,IS26694,IS26737,IS27034,IS27557,IS27697,IS27786,IS28141,IS28449,IS28614,IS28747,IS29091,IS29187,IS29335,IS2940,IS29415,IS29714,IS302,IS30383,IS30400,IS30450,IS30460,IS30508,IS30536,IS31651,IS31681,IS31714,IS33023,IS33844,IS33891,IS33892,IS3541,IS3693,IS3923,IS3924,IS4515,IS4698,IS473,IS4776,IS5301,IS5424,IS602,IS6354,IS6928,IS7131,IS7679,IS8193,IS8571,IS8774,IS8965,IS9108,IS9302,IS9321,IS9323,IS9447,IS9468,IS9830,SC283,Macia,SC748,P898012,SC1345,Cowley,PI506069,PI505722,PI508366,Top76-6,Grassl,SC155,SC265,SC971,Ajabsido,IS3620c,SC1103,SC35,PI221624,PI665121,PI665123,PI152705,PI665117,PI651113,PI651116,PI665118,PI571022,PI586792,PI571001,PI571020,PI647745,PI651102,PI609612,PI647743,PI665116,PI665111,PI152730,PI665112,NSL50448,PI153824,PI276773,PI152748,PI660559,PI660556,PI153844,NSL50649,PI651131,PI651124,PI651167,PI651141,PI651178,PI651168,PI660555,PI651187,PI153860,PI147933,PI147937,NSL67916,NSL67921,PI147828,PI147838,NSL55671,NSL55725,NSL55731,NSL55749,PI152654,NSL50614,PI665114,PI267614,PI248317,PI221662,PI524948.2,PI525059,PI267650,PI383856,PI505705,PI522160,PI524948.1,PI330877,PI330886,PI330887,PI330897,PI276770,NSL51969,NSL51963,NSL51959,NSL51902,NSL51356,NSL50843,NSL50748,NSL50685,NSL50663,PI185458,PI276789,PI665153,PI665154,PI665156,PI665159,PI665146,PI665091,PI665148,PI276803,PI665160,PI665170,PI570969,PI570928,PI563023,PI563006,PI562963,PI562715,PI570916,PI570813,PI570712,PI563509,NSL50449,PI267542,PI276830,PI665072,PI665073,PI660645,PI665071,PI660640,PI660643,PI660618,PI660631,PI660615,PI660616,PI665137,PI665133,PI665129,PI665126,PI665143,PI665142,PI665141,PI665138,PI148114,PI665145,PI665144,PI285043,PI291231,PI285042.2,PI285042.3,PI285039,PI285042.1,PI276853A,PI282857,PI276801.2,PI291239,PI291240,NSL54577,NSL54318,NSL54591,NSL54231,NSL54222,NSL54297,NSL54236,PI276800,NSL55032,NSL54779,PI276790,PI665088,PI665085,PI665124,PI665125,PI665080,PI665079,PI665083,PI665081,PI665075,PI665074,PI665078,PI665076,PI665147,PI329915,PI329836,PI330070.2,PI330070.1,PI329597,PI297117,PI329719,PI329707,PI276787,PI153852,PI267653,PI330098,PI330095,PI276823,NSL54175,NSL54184,NSL54162,NSL54165,NSL54114,NSL54141,NSL51981,NSL52282,NSL54221,NSL50464,PI665110,PI665108,PI665103,PI665098,PI665107,PI665104,NSL365694,NSL102183,PI665097,NSL365712,NSL50613,NSL50499,PI665092,PI276806,PI660560.1,PI660560.2,PI660562,PI660564,PI660565,PI660566,PI660571,PI660580,PI660582,PI660585,PI276816,PI665093,PI148084.1,PI148083,PI147939,PI147938,PI148089.1,PI148086,PI148084.3,PI148084.2,PI148089.3,PI148089.2,PI149831,PI276785,PI151198,PI148101,PI660612,PI660608,PI660606,PI660602,PI660601,PI660597,PI660595,PI660592,PI660590,PI660587,PI221651,PI152702,PI276820,PI276801.1,PI152594,PI267643,PI152636
Sobic.001G226500.v3.1	354	IS1004,IS10302,IS1212,IS1219,IS1233,IS12697,IS12937,IS12945,IS13294,IS13444,IS13549,IS13809,IS15401,IS15466,IS15744,IS15845,IS15931,IS18484,IS18758,IS19153,IS20740,IS20743,IS20956,IS21055,IS21219,IS21645,IS22294,IS23216,IS23496,IS23514,IS23520,IS23521,IS23590,IS23684,IS23891,IS2391,IS23992,IS24139,IS24218,IS24503,IS24939,IS24953,IS25395,IS25989,IS26694,IS26737,IS27034,IS27557,IS27697,IS27786,IS28141,IS28449,IS28614,IS28747,IS29091,IS29187,IS29335,IS2940,IS29415,IS29714,IS302,IS30383,IS30400,IS30450,IS30460,IS30508,IS30536,IS31651,IS31681,IS31714,IS33023,IS33844,IS33891,IS33892,IS3541,IS3693,IS3923,IS3924,IS4515,IS4698,IS473,IS4776,IS5301,IS5424,IS602,IS6354,IS6928,IS7131,IS7679,IS8193,IS8571,IS8774,IS8965,IS9108,IS9302,IS9321,IS9323,IS9447,IS9468,IS9830,SC283,Macia,SC748,P898012,SC1345,Cowley,PI506069,PI505722,PI508366,Top76-6,Grassl,SC155,SC265,SC971,Ajabsido,IS3620c,SC1103,SC35,PI221624,PI665121,PI665123,PI152705,PI665117,PI651113,PI651116,PI665118,PI571022,PI586792,PI571001,PI571020,PI647745,PI651102,PI609612,PI647743,PI665116,PI665111,PI152730,PI665112,NSL50448,PI153824,PI276773,PI152748,PI660559,PI660556,PI153844,NSL50649,PI651131,PI651124,PI651167,PI651141,PI651178,PI651168,PI660555,PI651187,PI153860,PI147933,PI147937,NSL67916,NSL67921,PI147828,PI147838,NSL55671,NSL55725,NSL55731,NSL55749,PI152654,NSL50614,PI665114,PI267614,PI248317,PI221662,PI524948.2,PI525059,PI267650,PI383856,PI505705,PI522160,PI524948.1,PI330877,PI330886,PI330887,PI330897,PI276770,NSL51969,NSL51963,NSL51959,NSL51902,NSL51356,NSL50843,NSL50748,NSL50685,NSL50663,PI185458,PI276789,PI665153,PI665154,PI665156,PI665159,PI665146,PI665091,PI665148,PI276803,PI665160,PI665170,PI570969,PI570928,PI563023,PI563006,PI562963,PI562715,PI570916,PI570813,PI570712,PI563509,NSL50449,PI267542,PI276830,PI665072,PI665073,PI660645,PI665071,PI660640,PI660643,PI660618,PI660631,PI660615,PI660616,PI665137,PI665133,PI665129,PI665126,PI665143,PI665142,PI665141,PI665138,PI148114,PI665145,PI665144,PI285043,PI291231,PI285042.2,PI285042.3,PI285039,PI285042.1,PI276853A,PI282857,PI276801.2,PI291239,PI291240,NSL54577,NSL54318,NSL54591,NSL54231,NSL54222,NSL54297,NSL54236,PI276800,NSL55032,NSL54779,PI276790,PI665088,PI665085,PI665124,PI665125,PI665080,PI665079,PI665083,PI665081,PI665075,PI665074,PI665078,PI665076,PI665147,PI329915,PI329836,PI330070.2,PI330070.1,PI329597,PI297117,PI329719,PI329707,PI276787,PI153852,PI267653,PI330098,PI330095,PI276823,NSL54175,NSL54184,NSL54162,NSL54165,NSL54114,NSL54141,NSL51981,NSL52282,NSL54221,NSL50464,PI665110,PI665108,PI665103,PI665098,PI665107,PI665104,NSL365694,NSL102183,PI665097,NSL365712,NSL50613,NSL50499,PI665092,PI276806,PI660560.1,PI660560.2,PI660562,PI660564,PI660565,PI660566,PI660571,PI660580,PI660582,PI660585,PI276816,PI665093,PI148084.1,PI148083,PI147939,PI147938,PI148089.1,PI148086,PI148084.3,PI148084.2,PI148089.3,PI148089.2,PI149831,PI276785,PI151198,PI148101,PI660612,PI660608,PI660606,PI660602,PI660601,PI660597,PI660595,PI660592,PI660590,PI660587,PI221651,PI152702,PI276820,PI276801.1,PI152594,PI267643,PI152636
Sobic.001G226600.v3.1	354	IS1004,IS10302,IS1212,IS1219,IS1233,IS12697,IS12937,IS12945,IS13294,IS13444,IS13549,IS13809,IS15401,IS15466,IS15744,IS15845,IS15931,IS18484,IS18758,IS19153,IS20740,IS20743,IS20956,IS21055,IS21219,IS21645,IS22294,IS23216,IS23496,IS23514,IS23520,IS23521,IS23590,IS23684,IS23891,IS2391,IS23992,IS24139,IS24218,IS24503,IS24939,IS24953,IS25395,IS25989,IS26694,IS26737,IS27034,IS27557,IS27697,IS27786,IS28141,IS28449,IS28614,IS28747,IS29091,IS29187,IS29335,IS2940,IS29415,IS29714,IS302,IS30383,IS30400,IS30450,IS30460,IS30508,IS30536,IS31651,IS31681,IS31714,IS33023,IS33844,IS33891,IS33892,IS3541,IS3693,IS3923,IS3924,IS4515,IS4698,IS473,IS4776,IS5301,IS5424,IS602,IS6354,IS6928,IS7131,IS7679,IS8193,IS8571,IS8774,IS8965,IS9108,IS9302,IS9321,IS9323,IS9447,IS9468,IS9830,SC283,Macia,SC748,P898012,SC1345,Cowley,PI506069,PI505722,PI508366,Top76-6,Grassl,SC155,SC265,SC971,Ajabsido,IS3620c,SC1103,SC35,PI221624,PI665121,PI665123,PI152705,PI665117,PI651113,PI651116,PI665118,PI571022,PI586792,PI571001,PI571020,PI647745,PI651102,PI609612,PI647743,PI665116,PI665111,PI152730,PI665112,NSL50448,PI153824,PI276773,PI152748,PI660559,PI660556,PI153844,NSL50649,PI651131,PI651124,PI651167,PI651141,PI651178,PI651168,PI660555,PI651187,PI153860,PI147933,PI147937,NSL67916,NSL67921,PI147828,PI147838,NSL55671,NSL55725,NSL55731,NSL55749,PI152654,NSL50614,PI665114,PI267614,PI248317,PI221662,PI524948.2,PI525059,PI267650,PI383856,PI505705,PI522160,PI524948.1,PI330877,PI330886,PI330887,PI330897,PI276770,NSL51969,NSL51963,NSL51959,NSL51902,NSL51356,NSL50843,NSL50748,NSL50685,NSL50663,PI185458,PI276789,PI665153,PI665154,PI665156,PI665159,PI665146,PI665091,PI665148,PI276803,PI665160,PI665170,PI570969,PI570928,PI563023,PI563006,PI562963,PI562715,PI570916,PI570813,PI570712,PI563509,NSL50449,PI267542,PI276830,PI665072,PI665073,PI660645,PI665071,PI660640,PI660643,PI660618,PI660631,PI660615,PI660616,PI665137,PI665133,PI665129,PI665126,PI665143,PI665142,PI665141,PI665138,PI148114,PI665145,PI665144,PI285043,PI291231,PI285042.2,PI285042.3,PI285039,PI285042.1,PI276853A,PI282857,PI276801.2,PI291239,PI291240,NSL54577,NSL54318,NSL54591,NSL54231,NSL54222,NSL54297,NSL54236,PI276800,NSL55032,NSL54779,PI276790,PI665088,PI665085,PI665124,PI665125,PI665080,PI665079,PI665083,PI665081,PI665075,PI665074,PI665078,PI665076,PI665147,PI329915,PI329836,PI330070.2,PI330070.1,PI329597,PI297117,PI329719,PI329707,PI276787,PI153852,PI267653,PI330098,PI330095,PI276823,NSL54175,NSL54184,NSL54162,NSL54165,NSL54114,NSL54141,NSL51981,NSL52282,NSL54221,NSL50464,PI665110,PI665108,PI665103,PI665098,PI665107,PI665104,NSL365694,NSL102183,PI665097,NSL365712,NSL50613,NSL50499,PI665092,PI276806,PI660560.1,PI660560.2,PI660562,PI660564,PI660565,PI660566,PI660571,PI660580,PI660582,PI660585,PI276816,PI665093,PI148084.1,PI148083,PI147939,PI147938,PI148089.1,PI148086,PI148084.3,PI148084.2,PI148089.3,PI148089.2,PI149831,PI276785,PI151198,PI148101,PI660612,PI660608,PI660606,PI660602,PI660601,PI660597,PI660595,PI660592,PI660590,PI660587,PI221651,PI152702,PI276820,PI276801.1,PI152594,PI267643,PI152636
Sobic.001G226700.v3.1	354	IS1004,IS10302,IS1212,IS1219,IS1233,IS12697,IS12937,IS12945,IS13294,IS13444,IS13549,IS13809,IS15401,IS15466,IS15744,IS15845,IS15931,IS18484,IS18758,IS19153,IS20740,IS20743,IS20956,IS21055,IS21219,IS21645,IS22294,IS23216,IS23496,IS23514,IS23520,IS23521,IS23590,IS23684,IS23891,IS2391,IS23992,IS24139,IS24218,IS24503,IS24939,IS24953,IS25395,IS25989,IS26694,IS26737,IS27034,IS27557,IS27697,IS27786,IS28141,IS28449,IS28614,IS28747,IS29091,IS29187,IS29335,IS2940,IS29415,IS29714,IS302,IS30383,IS30400,IS30450,IS30460,IS30508,IS30536,IS31651,IS31681,IS31714,IS33023,IS33844,IS33891,IS33892,IS3541,IS3693,IS3923,IS3924,IS4515,IS4698,IS473,IS4776,IS5301,IS5424,IS602,IS6354,IS6928,IS7131,IS7679,IS8193,IS8571,IS8774,IS8965,IS9108,IS9302,IS9321,IS9323,IS9447,IS9468,IS9830,SC283,Macia,SC748,P898012,SC1345,Cowley,PI506069,PI505722,PI508366,Top76-6,Grassl,SC155,SC265,SC971,Ajabsido,IS3620c,SC1103,SC35,PI221624,PI665121,PI665123,PI152705,PI665117,PI651113,PI651116,PI665118,PI571022,PI586792,PI571001,PI571020,PI647745,PI651102,PI609612,PI647743,PI665116,PI665111,PI152730,PI665112,NSL50448,PI153824,PI276773,PI152748,PI660559,PI660556,PI153844,NSL50649,PI651131,PI651124,PI651167,PI651141,PI651178,PI651168,PI660555,PI651187,PI153860,PI147933,PI147937,NSL67916,NSL67921,PI147828,PI147838,NSL55671,NSL55725,NSL55731,NSL55749,PI152654,NSL50614,PI665114,PI267614,PI248317,PI221662,PI524948.2,PI525059,PI267650,PI383856,PI505705,PI522160,PI524948.1,PI330877,PI330886,PI330887,PI330897,PI276770,NSL51969,NSL51963,NSL51959,NSL51902,NSL51356,NSL50843,NSL50748,NSL50685,NSL50663,PI185458,PI276789,PI665153,PI665154,PI665156,PI665159,PI665146,PI665091,PI665148,PI276803,PI665160,PI665170,PI570969,PI570928,PI563023,PI563006,PI562963,PI562715,PI570916,PI570813,PI570712,PI563509,NSL50449,PI267542,PI276830,PI665072,PI665073,PI660645,PI665071,PI660640,PI660643,PI660618,PI660631,PI660615,PI660616,PI665137,PI665133,PI665129,PI665126,PI665143,PI665142,PI665141,PI665138,PI148114,PI665145,PI665144,PI285043,PI291231,PI285042.2,PI285042.3,PI285039,PI285042.1,PI276853A,PI282857,PI276801.2,PI291239,PI291240,NSL54577,NSL54318,NSL54591,NSL54231,NSL54222,NSL54297,NSL54236,PI276800,NSL55032,NSL54779,PI276790,PI665088,PI665085,PI665124,PI665125,PI665080,PI665079,PI665083,PI665081,PI665075,PI665074,PI665078,PI665076,PI665147,PI329915,PI329836,PI330070.2,PI330070.1,PI329597,PI297117,PI329719,PI329707,PI276787,PI153852,PI267653,PI330098,PI330095,PI276823,NSL54175,NSL54184,NSL54162,NSL54165,NSL54114,NSL54141,NSL51981,NSL52282,NSL54221,NSL50464,PI665110,PI665108,PI665103,PI665098,PI665107,PI665104,NSL365694,NSL102183,PI665097,NSL365712,NSL50613,NSL50499,PI665092,PI276806,PI660560.1,PI660560.2,PI660562,PI660564,PI660565,PI660566,PI660571,PI660580,PI660582,PI660585,PI276816,PI665093,PI148084.1,PI148083,PI147939,PI147938,PI148089.1,PI148086,PI148084.3,PI148084.2,PI148089.3,PI148089.2,PI149831,PI276785,PI151198,PI148101,PI660612,PI660608,PI660606,PI660602,PI660601,PI660597,PI660595,PI660592,PI660590,PI660587,PI221651,PI152702,PI276820,PI276801.1,PI152594,PI267643,PI152636
Sobic.001G227100.v3.1	354	IS1004,IS10302,IS1212,IS1219,IS1233,IS12697,IS12937,IS12945,IS13294,IS13444,IS13549,IS13809,IS15401,IS15466,IS15744,IS15845,IS15931,IS18484,IS18758,IS19153,IS20740,IS20743,IS20956,IS21055,IS21219,IS21645,IS22294,IS23216,IS23496,IS23514,IS23520,IS23521,IS23590,IS23684,IS23891,IS2391,IS23992,IS24139,IS24218,IS24503,IS24939,IS24953,IS25395,IS25989,IS26694,IS26737,IS27034,IS27557,IS27697,IS27786,IS28141,IS28449,IS28614,IS28747,IS29091,IS29187,IS29335,IS2940,IS29415,IS29714,IS302,IS30383,IS30400,IS30450,IS30460,IS30508,IS30536,IS31651,IS31681,IS31714,IS33023,IS33844,IS33891,IS33892,IS3541,IS3693,IS3923,IS3924,IS4515,IS4698,IS473,IS4776,IS5301,IS5424,IS602,IS6354,IS6928,IS7131,IS7679,IS8193,IS8571,IS8774,IS8965,IS9108,IS9302,IS9321,IS9323,IS9447,IS9468,IS9830,SC283,Macia,SC748,P898012,SC1345,Cowley,PI506069,PI505722,PI508366,Top76-6,Grassl,SC155,SC265,SC971,Ajabsido,IS3620c,SC1103,SC35,PI221624,PI665121,PI665123,PI152705,PI665117,PI651113,PI651116,PI665118,PI571022,PI586792,PI571001,PI571020,PI647745,PI651102,PI609612,PI647743,PI665116,PI665111,PI152730,PI665112,NSL50448,PI153824,PI276773,PI152748,PI660559,PI660556,PI153844,NSL50649,PI651131,PI651124,PI651167,PI651141,PI651178,PI651168,PI660555,PI651187,PI153860,PI147933,PI147937,NSL67916,NSL67921,PI147828,PI147838,NSL55671,NSL55725,NSL55731,NSL55749,PI152654,NSL50614,PI665114,PI267614,PI248317,PI221662,PI524948.2,PI525059,PI267650,PI383856,PI505705,PI522160,PI524948.1,PI330877,PI330886,PI330887,PI330897,PI276770,NSL51969,NSL51963,NSL51959,NSL51902,NSL51356,NSL50843,NSL50748,NSL50685,NSL50663,PI185458,PI276789,PI665153,PI665154,PI665156,PI665159,PI665146,PI665091,PI665148,PI276803,PI665160,PI665170,PI570969,PI570928,PI563023,PI563006,PI562963,PI562715,PI570916,PI570813,PI570712,PI563509,NSL50449,PI267542,PI276830,PI665072,PI665073,PI660645,PI665071,PI660640,PI660643,PI660618,PI660631,PI660615,PI660616,PI665137,PI665133,PI665129,PI665126,PI665143,PI665142,PI665141,PI665138,PI148114,PI665145,PI665144,PI285043,PI291231,PI285042.2,PI285042.3,PI285039,PI285042.1,PI276853A,PI282857,PI276801.2,PI291239,PI291240,NSL54577,NSL54318,NSL54591,NSL54231,NSL54222,NSL54297,NSL54236,PI276800,NSL55032,NSL54779,PI276790,PI665088,PI665085,PI665124,PI665125,PI665080,PI665079,PI665083,PI665081,PI665075,PI665074,PI665078,PI665076,PI665147,PI329915,PI329836,PI330070.2,PI330070.1,PI329597,PI297117,PI329719,PI329707,PI276787,PI153852,PI267653,PI330098,PI330095,PI276823,NSL54175,NSL54184,NSL54162,NSL54165,NSL54114,NSL54141,NSL51981,NSL52282,NSL54221,NSL50464,PI665110,PI665108,PI665103,PI665098,PI665107,PI665104,NSL365694,NSL102183,PI665097,NSL365712,NSL50613,NSL50499,PI665092,PI276806,PI660560.1,PI660560.2,PI660562,PI660564,PI660565,PI660566,PI660571,PI660580,PI660582,PI660585,PI276816,PI665093,PI148084.1,PI148083,PI147939,PI147938,PI148089.1,PI148086,PI148084.3,PI148084.2,PI148089.3,PI148089.2,PI149831,PI276785,PI151198,PI148101,PI660612,PI660608,PI660606,PI660602,PI660601,PI660597,PI660595,PI660592,PI660590,PI660587,PI221651,PI152702,PI276820,PI276801.1,PI152594,PI267643,PI152636
Sobic.001G227200.v3.1	354	IS1004,IS10302,IS1212,IS1219,IS1233,IS12697,IS12937,IS12945,IS13294,IS13444,IS13549,IS13809,IS15401,IS15466,IS15744,IS15845,IS15931,IS18484,IS18758,IS19153,IS20740,IS20743,IS20956,IS21055,IS21219,IS21645,IS22294,IS23216,IS23496,IS23514,IS23520,IS23521,IS23590,IS23684,IS23891,IS2391,IS23992,IS24139,IS24218,IS24503,IS24939,IS24953,IS25395,IS25989,IS26694,IS26737,IS27034,IS27557,IS27697,IS27786,IS28141,IS28449,IS28614,IS28747,IS29091,IS29187,IS29335,IS2940,IS29415,IS29714,IS302,IS30383,IS30400,IS30450,IS30460,IS30508,IS30536,IS31651,IS31681,IS31714,IS33023,IS33844,IS33891,IS33892,IS3541,IS3693,IS3923,IS3924,IS4515,IS4698,IS473,IS4776,IS5301,IS5424,IS602,IS6354,IS6928,IS7131,IS7679,IS8193,IS8571,IS8774,IS8965,IS9108,IS9302,IS9321,IS9323,IS9447,IS9468,IS9830,SC283,Macia,SC748,P898012,SC1345,Cowley,PI506069,PI505722,PI508366,Top76-6,Grassl,SC155,SC265,SC971,Ajabsido,IS3620c,SC1103,SC35,PI221624,PI665121,PI665123,PI152705,PI665117,PI651113,PI651116,PI665118,PI571022,PI586792,PI571001,PI571020,PI647745,PI651102,PI609612,PI647743,PI665116,PI665111,PI152730,PI665112,NSL50448,PI153824,PI276773,PI152748,PI660559,PI660556,PI153844,NSL50649,PI651131,PI651124,PI651167,PI651141,PI651178,PI651168,PI660555,PI651187,PI153860,PI147933,PI147937,NSL67916,NSL67921,PI147828,PI147838,NSL55671,NSL55725,NSL55731,NSL55749,PI152654,NSL50614,PI665114,PI267614,PI248317,PI221662,PI524948.2,PI525059,PI267650,PI383856,PI505705,PI522160,PI524948.1,PI330877,PI330886,PI330887,PI330897,PI276770,NSL51969,NSL51963,NSL51959,NSL51902,NSL51356,NSL50843,NSL50748,NSL50685,NSL50663,PI185458,PI276789,PI665153,PI665154,PI665156,PI665159,PI665146,PI665091,PI665148,PI276803,PI665160,PI665170,PI570969,PI570928,PI563023,PI563006,PI562963,PI562715,PI570916,PI570813,PI570712,PI563509,NSL50449,PI267542,PI276830,PI665072,PI665073,PI660645,PI665071,PI660640,PI660643,PI660618,PI660631,PI660615,PI660616,PI665137,PI665133,PI665129,PI665126,PI665143,PI665142,PI665141,PI665138,PI148114,PI665145,PI665144,PI285043,PI291231,PI285042.2,PI285042.3,PI285039,PI285042.1,PI276853A,PI282857,PI276801.2,PI291239,PI291240,NSL54577,NSL54318,NSL54591,NSL54231,NSL54222,NSL54297,NSL54236,PI276800,NSL55032,NSL54779,PI276790,PI665088,PI665085,PI665124,PI665125,PI665080,PI665079,PI665083,PI665081,PI665075,PI665074,PI665078,PI665076,PI665147,PI329915,PI329836,PI330070.2,PI330070.1,PI329597,PI297117,PI329719,PI329707,PI276787,PI153852,PI267653,PI330098,PI330095,PI276823,NSL54175,NSL54184,NSL54162,NSL54165,NSL54114,NSL54141,NSL51981,NSL52282,NSL54221,NSL50464,PI665110,PI665108,PI665103,PI665098,PI665107,PI665104,NSL365694,NSL102183,PI665097,NSL365712,NSL50613,NSL50499,PI665092,PI276806,PI660560.1,PI660560.2,PI660562,PI660564,PI660565,PI660566,PI660571,PI660580,PI660582,PI660585,PI276816,PI665093,PI148084.1,PI148083,PI147939,PI147938,PI148089.1,PI148086,PI148084.3,PI148084.2,PI148089.3,PI148089.2,PI149831,PI276785,PI151198,PI148101,PI660612,PI660608,PI660606,PI660602,PI660601,PI660597,PI660595,PI660592,PI660590,PI660587,PI221651,PI152702,PI276820,PI276801.1,PI152594,PI267643,PI152636
Sobic.001G227400.v3.1	354	IS1004,IS10302,IS1212,IS1219,IS1233,IS12697,IS12937,IS12945,IS13294,IS13444,IS13549,IS13809,IS15401,IS15466,IS15744,IS15845,IS15931,IS18484,IS18758,IS19153,IS20740,IS20743,IS20956,IS21055,IS21219,IS21645,IS22294,IS23216,IS23496,IS23514,IS23520,IS23521,IS23590,IS23684,IS23891,IS2391,IS23992,IS24139,IS24218,IS24503,IS24939,IS24953,IS25395,IS25989,IS26694,IS26737,IS27034,IS27557,IS27697,IS27786,IS28141,IS28449,IS28614,IS28747,IS29091,IS29187,IS29335,IS2940,IS29415,IS29714,IS302,IS30383,IS30400,IS30450,IS30460,IS30508,IS30536,IS31651,IS31681,IS31714,IS33023,IS33844,IS33891,IS33892,IS3541,IS3693,IS3923,IS3924,IS4515,IS4698,IS473,IS4776,IS5301,IS5424,IS602,IS6354,IS6928,IS7131,IS7679,IS8193,IS8571,IS8774,IS8965,IS9108,IS9302,IS9321,IS9323,IS9447,IS9468,IS9830,SC283,Macia,SC748,P898012,SC1345,Cowley,PI506069,PI505722,PI508366,Top76-6,Grassl,SC155,SC265,SC971,Ajabsido,IS3620c,SC1103,SC35,PI221624,PI665121,PI665123,PI152705,PI665117,PI651113,PI651116,PI665118,PI571022,PI586792,PI571001,PI571020,PI647745,PI651102,PI609612,PI647743,PI665116,PI665111,PI152730,PI665112,NSL50448,PI153824,PI276773,PI152748,PI660559,PI660556,PI153844,NSL50649,PI651131,PI651124,PI651167,PI651141,PI651178,PI651168,PI660555,PI651187,PI153860,PI147933,PI147937,NSL67916,NSL67921,PI147828,PI147838,NSL55671,NSL55725,NSL55731,NSL55749,PI152654,NSL50614,PI665114,PI267614,PI248317,PI221662,PI524948.2,PI525059,PI267650,PI383856,PI505705,PI522160,PI524948.1,PI330877,PI330886,PI330887,PI330897,PI276770,NSL51969,NSL51963,NSL51959,NSL51902,NSL51356,NSL50843,NSL50748,NSL50685,NSL50663,PI185458,PI276789,PI665153,PI665154,PI665156,PI665159,PI665146,PI665091,PI665148,PI276803,PI665160,PI665170,PI570969,PI570928,PI563023,PI563006,PI562963,PI562715,PI570916,PI570813,PI570712,PI563509,NSL50449,PI267542,PI276830,PI665072,PI665073,PI660645,PI665071,PI660640,PI660643,PI660618,PI660631,PI660615,PI660616,PI665137,PI665133,PI665129,PI665126,PI665143,PI665142,PI665141,PI665138,PI148114,PI665145,PI665144,PI285043,PI291231,PI285042.2,PI285042.3,PI285039,PI285042.1,PI276853A,PI282857,PI276801.2,PI291239,PI291240,NSL54577,NSL54318,NSL54591,NSL54231,NSL54222,NSL54297,NSL54236,PI276800,NSL55032,NSL54779,PI276790,PI665088,PI665085,PI665124,PI665125,PI665080,PI665079,PI665083,PI665081,PI665075,PI665074,PI665078,PI665076,PI665147,PI329915,PI329836,PI330070.2,PI330070.1,PI329597,PI297117,PI329719,PI329707,PI276787,PI153852,PI267653,PI330098,PI330095,PI276823,NSL54175,NSL54184,NSL54162,NSL54165,NSL54114,NSL54141,NSL51981,NSL52282,NSL54221,NSL50464,PI665110,PI665108,PI665103,PI665098,PI665107,PI665104,NSL365694,NSL102183,PI665097,NSL365712,NSL50613,NSL50499,PI665092,PI276806,PI660560.1,PI660560.2,PI660562,PI660564,PI660565,PI660566,PI660571,PI660580,PI660582,PI660585,PI276816,PI665093,PI148084.1,PI148083,PI147939,PI147938,PI148089.1,PI148086,PI148084.3,PI148084.2,PI148089.3,PI148089.2,PI149831,PI276785,PI151198,PI148101,PI660612,PI660608,PI660606,PI660602,PI660601,PI660597,PI660595,PI660592,PI660590,PI660587,PI221651,PI152702,PI276820,PI276801.1,PI152594,PI267643,PI152636
Sobic.001G227601.v3.1	354	IS1004,IS10302,IS1212,IS1219,IS1233,IS12697,IS12937,IS12945,IS13294,IS13444,IS13549,IS13809,IS15401,IS15466,IS15744,IS15845,IS15931,IS18484,IS18758,IS19153,IS20740,IS20743,IS20956,IS21055,IS21219,IS21645,IS22294,IS23216,IS23496,IS23514,IS23520,IS23521,IS23590,IS23684,IS23891,IS2391,IS23992,IS24139,IS24218,IS24503,IS24939,IS24953,IS25395,IS25989,IS26694,IS26737,IS27034,IS27557,IS27697,IS27786,IS28141,IS28449,IS28614,IS28747,IS29091,IS29187,IS29335,IS2940,IS29415,IS29714,IS302,IS30383,IS30400,IS30450,IS30460,IS30508,IS30536,IS31651,IS31681,IS31714,IS33023,IS33844,IS33891,IS33892,IS3541,IS3693,IS3923,IS3924,IS4515,IS4698,IS473,IS4776,IS5301,IS5424,IS602,IS6354,IS6928,IS7131,IS7679,IS8193,IS8571,IS8774,IS8965,IS9108,IS9302,IS9321,IS9323,IS9447,IS9468,IS9830,SC283,Macia,SC748,P898012,SC1345,Cowley,PI506069,PI505722,PI508366,Top76-6,Grassl,SC155,SC265,SC971,Ajabsido,IS3620c,SC1103,SC35,PI221624,PI665121,PI665123,PI152705,PI665117,PI651113,PI651116,PI665118,PI571022,PI586792,PI571001,PI571020,PI647745,PI651102,PI609612,PI647743,PI665116,PI665111,PI152730,PI665112,NSL50448,PI153824,PI276773,PI152748,PI660559,PI660556,PI153844,NSL50649,PI651131,PI651124,PI651167,PI651141,PI651178,PI651168,PI660555,PI651187,PI153860,PI147933,PI147937,NSL67916,NSL67921,PI147828,PI147838,NSL55671,NSL55725,NSL55731,NSL55749,PI152654,NSL50614,PI665114,PI267614,PI248317,PI221662,PI524948.2,PI525059,PI267650,PI383856,PI505705,PI522160,PI524948.1,PI330877,PI330886,PI330887,PI330897,PI276770,NSL51969,NSL51963,NSL51959,NSL51902,NSL51356,NSL50843,NSL50748,NSL50685,NSL50663,PI185458,PI276789,PI665153,PI665154,PI665156,PI665159,PI665146,PI665091,PI665148,PI276803,PI665160,PI665170,PI570969,PI570928,PI563023,PI563006,PI562963,PI562715,PI570916,PI570813,PI570712,PI563509,NSL50449,PI267542,PI276830,PI665072,PI665073,PI660645,PI665071,PI660640,PI660643,PI660618,PI660631,PI660615,PI660616,PI665137,PI665133,PI665129,PI665126,PI665143,PI665142,PI665141,PI665138,PI148114,PI665145,PI665144,PI285043,PI291231,PI285042.2,PI285042.3,PI285039,PI285042.1,PI276853A,PI282857,PI276801.2,PI291239,PI291240,NSL54577,NSL54318,NSL54591,NSL54231,NSL54222,NSL54297,NSL54236,PI276800,NSL55032,NSL54779,PI276790,PI665088,PI665085,PI665124,PI665125,PI665080,PI665079,PI665083,PI665081,PI665075,PI665074,PI665078,PI665076,PI665147,PI329915,PI329836,PI330070.2,PI330070.1,PI329597,PI297117,PI329719,PI329707,PI276787,PI153852,PI267653,PI330098,PI330095,PI276823,NSL54175,NSL54184,NSL54162,NSL54165,NSL54114,NSL54141,NSL51981,NSL52282,NSL54221,NSL50464,PI665110,PI665108,PI665103,PI665098,PI665107,PI665104,NSL365694,NSL102183,PI665097,NSL365712,NSL50613,NSL50499,PI665092,PI276806,PI660560.1,PI660560.2,PI660562,PI660564,PI660565,PI660566,PI660571,PI660580,PI660582,PI660585,PI276816,PI665093,PI148084.1,PI148083,PI147939,PI147938,PI148089.1,PI148086,PI148084.3,PI148084.2,PI148089.3,PI148089.2,PI149831,PI276785,PI151198,PI148101,PI660612,PI660608,PI660606,PI660602,PI660601,PI660597,PI660595,PI660592,PI660590,PI660587,PI221651,PI152702,PI276820,PI276801.1,PI152594,PI267643,PI152636
Sobic.001G227800.v3.1	354	IS1004,IS10302,IS1212,IS1219,IS1233,IS12697,IS12937,IS12945,IS13294,IS13444,IS13549,IS13809,IS15401,IS15466,IS15744,IS15845,IS15931,IS18484,IS18758,IS19153,IS20740,IS20743,IS20956,IS21055,IS21219,IS21645,IS22294,IS23216,IS23496,IS23514,IS23520,IS23521,IS23590,IS23684,IS23891,IS2391,IS23992,IS24139,IS24218,IS24503,IS24939,IS24953,IS25395,IS25989,IS26694,IS26737,IS27034,IS27557,IS27697,IS27786,IS28141,IS28449,IS28614,IS28747,IS29091,IS29187,IS29335,IS2940,IS29415,IS29714,IS302,IS30383,IS30400,IS30450,IS30460,IS30508,IS30536,IS31651,IS31681,IS31714,IS33023,IS33844,IS33891,IS33892,IS3541,IS3693,IS3923,IS3924,IS4515,IS4698,IS473,IS4776,IS5301,IS5424,IS602,IS6354,IS6928,IS7131,IS7679,IS8193,IS8571,IS8774,IS8965,IS9108,IS9302,IS9321,IS9323,IS9447,IS9468,IS9830,SC283,Macia,SC748,P898012,SC1345,Cowley,PI506069,PI505722,PI508366,Top76-6,Grassl,SC155,SC265,SC971,Ajabsido,IS3620c,SC1103,SC35,PI221624,PI665121,PI665123,PI152705,PI665117,PI651113,PI651116,PI665118,PI571022,PI586792,PI571001,PI571020,PI647745,PI651102,PI609612,PI647743,PI665116,PI665111,PI152730,PI665112,NSL50448,PI153824,PI276773,PI152748,PI660559,PI660556,PI153844,NSL50649,PI651131,PI651124,PI651167,PI651141,PI651178,PI651168,PI660555,PI651187,PI153860,PI147933,PI147937,NSL67916,NSL67921,PI147828,PI147838,NSL55671,NSL55725,NSL55731,NSL55749,PI152654,NSL50614,PI665114,PI267614,PI248317,PI221662,PI524948.2,PI525059,PI267650,PI383856,PI505705,PI522160,PI524948.1,PI330877,PI330886,PI330887,PI330897,PI276770,NSL51969,NSL51963,NSL51959,NSL51902,NSL51356,NSL50843,NSL50748,NSL50685,NSL50663,PI185458,PI276789,PI665153,PI665154,PI665156,PI665159,PI665146,PI665091,PI665148,PI276803,PI665160,PI665170,PI570969,PI570928,PI563023,PI563006,PI562963,PI562715,PI570916,PI570813,PI570712,PI563509,NSL50449,PI267542,PI276830,PI665072,PI665073,PI660645,PI665071,PI660640,PI660643,PI660618,PI660631,PI660615,PI660616,PI665137,PI665133,PI665129,PI665126,PI665143,PI665142,PI665141,PI665138,PI148114,PI665145,PI665144,PI285043,PI291231,PI285042.2,PI285042.3,PI285039,PI285042.1,PI276853A,PI282857,PI276801.2,PI291239,PI291240,NSL54577,NSL54318,NSL54591,NSL54231,NSL54222,NSL54297,NSL54236,PI276800,NSL55032,NSL54779,PI276790,PI665088,PI665085,PI665124,PI665125,PI665080,PI665079,PI665083,PI665081,PI665075,PI665074,PI665078,PI665076,PI665147,PI329915,PI329836,PI330070.2,PI330070.1,PI329597,PI297117,PI329719,PI329707,PI276787,PI153852,PI267653,PI330098,PI330095,PI276823,NSL54175,NSL54184,NSL54162,NSL54165,NSL54114,NSL54141,NSL51981,NSL52282,NSL54221,NSL50464,PI665110,PI665108,PI665103,PI665098,PI665107,PI665104,NSL365694,NSL102183,PI665097,NSL365712,NSL50613,NSL50499,PI665092,PI276806,PI660560.1,PI660560.2,PI660562,PI660564,PI660565,PI660566,PI660571,PI660580,PI660582,PI660585,PI276816,PI665093,PI148084.1,PI148083,PI147939,PI147938,PI148089.1,PI148086,PI148084.3,PI148084.2,PI148089.3,PI148089.2,PI149831,PI276785,PI151198,PI148101,PI660612,PI660608,PI660606,PI660602,PI660601,PI660597,PI660595,PI660592,PI660590,PI660587,PI221651,PI152702,PI276820,PI276801.1,PI152594,PI267643,PI152636
Sobic.001G227900.v3.1	354	IS1004,IS10302,IS1212,IS1219,IS1233,IS12697,IS12937,IS12945,IS13294,IS13444,IS13549,IS13809,IS15401,IS15466,IS15744,IS15845,IS15931,IS18484,IS18758,IS19153,IS20740,IS20743,IS20956,IS21055,IS21219,IS21645,IS22294,IS23216,IS23496,IS23514,IS23520,IS23521,IS23590,IS23684,IS23891,IS2391,IS23992,IS24139,IS24218,IS24503,IS24939,IS24953,IS25395,IS25989,IS26694,IS26737,IS27034,IS27557,IS27697,IS27786,IS28141,IS28449,IS28614,IS28747,IS29091,IS29187,IS29335,IS2940,IS29415,IS29714,IS302,IS30383,IS30400,IS30450,IS30460,IS30508,IS30536,IS31651,IS31681,IS31714,IS33023,IS33844,IS33891,IS33892,IS3541,IS3693,IS3923,IS3924,IS4515,IS4698,IS473,IS4776,IS5301,IS5424,IS602,IS6354,IS6928,IS7131,IS7679,IS8193,IS8571,IS8774,IS8965,IS9108,IS9302,IS9321,IS9323,IS9447,IS9468,IS9830,SC283,Macia,SC748,P898012,SC1345,Cowley,PI506069,PI505722,PI508366,Top76-6,Grassl,SC155,SC265,SC971,Ajabsido,IS3620c,SC1103,SC35,PI221624,PI665121,PI665123,PI152705,PI665117,PI651113,PI651116,PI665118,PI571022,PI586792,PI571001,PI571020,PI647745,PI651102,PI609612,PI647743,PI665116,PI665111,PI152730,PI665112,NSL50448,PI153824,PI276773,PI152748,PI660559,PI660556,PI153844,NSL50649,PI651131,PI651124,PI651167,PI651141,PI651178,PI651168,PI660555,PI651187,PI153860,PI147933,PI147937,NSL67916,NSL67921,PI147828,PI147838,NSL55671,NSL55725,NSL55731,NSL55749,PI152654,NSL50614,PI665114,PI267614,PI248317,PI221662,PI524948.2,PI525059,PI267650,PI383856,PI505705,PI522160,PI524948.1,PI330877,PI330886,PI330887,PI330897,PI276770,NSL51969,NSL51963,NSL51959,NSL51902,NSL51356,NSL50843,NSL50748,NSL50685,NSL50663,PI185458,PI276789,PI665153,PI665154,PI665156,PI665159,PI665146,PI665091,PI665148,PI276803,PI665160,PI665170,PI570969,PI570928,PI563023,PI563006,PI562963,PI562715,PI570916,PI570813,PI570712,PI563509,NSL50449,PI267542,PI276830,PI665072,PI665073,PI660645,PI665071,PI660640,PI660643,PI660618,PI660631,PI660615,PI660616,PI665137,PI665133,PI665129,PI665126,PI665143,PI665142,PI665141,PI665138,PI148114,PI665145,PI665144,PI285043,PI291231,PI285042.2,PI285042.3,PI285039,PI285042.1,PI276853A,PI282857,PI276801.2,PI291239,PI291240,NSL54577,NSL54318,NSL54591,NSL54231,NSL54222,NSL54297,NSL54236,PI276800,NSL55032,NSL54779,PI276790,PI665088,PI665085,PI665124,PI665125,PI665080,PI665079,PI665083,PI665081,PI665075,PI665074,PI665078,PI665076,PI665147,PI329915,PI329836,PI330070.2,PI330070.1,PI329597,PI297117,PI329719,PI329707,PI276787,PI153852,PI267653,PI330098,PI330095,PI276823,NSL54175,NSL54184,NSL54162,NSL54165,NSL54114,NSL54141,NSL51981,NSL52282,NSL54221,NSL50464,PI665110,PI665108,PI665103,PI665098,PI665107,PI665104,NSL365694,NSL102183,PI665097,NSL365712,NSL50613,NSL50499,PI665092,PI276806,PI660560.1,PI660560.2,PI660562,PI660564,PI660565,PI660566,PI660571,PI660580,PI660582,PI660585,PI276816,PI665093,PI148084.1,PI148083,PI147939,PI147938,PI148089.1,PI148086,PI148084.3,PI148084.2,PI148089.3,PI148089.2,PI149831,PI276785,PI151198,PI148101,PI660612,PI660608,PI660606,PI660602,PI660601,PI660597,PI660595,PI660592,PI660590,PI660587,PI221651,PI152702,PI276820,PI276801.1,PI152594,PI267643,PI152636
Sobic.001G228200.v3.1	354	IS1004,IS10302,IS1212,IS1219,IS1233,IS12697,IS12937,IS12945,IS13294,IS13444,IS13549,IS13809,IS15401,IS15466,IS15744,IS15845,IS15931,IS18484,IS18758,IS19153,IS20740,IS20743,IS20956,IS21055,IS21219,IS21645,IS22294,IS23216,IS23496,IS23514,IS23520,IS23521,IS23590,IS23684,IS23891,IS2391,IS23992,IS24139,IS24218,IS24503,IS24939,IS24953,IS25395,IS25989,IS26694,IS26737,IS27034,IS27557,IS27697,IS27786,IS28141,IS28449,IS28614,IS28747,IS29091,IS29187,IS29335,IS2940,IS29415,IS29714,IS302,IS30383,IS30400,IS30450,IS30460,IS30508,IS30536,IS31651,IS31681,IS31714,IS33023,IS33844,IS33891,IS33892,IS3541,IS3693,IS3923,IS3924,IS4515,IS4698,IS473,IS4776,IS5301,IS5424,IS602,IS6354,IS6928,IS7131,IS7679,IS8193,IS8571,IS8774,IS8965,IS9108,IS9302,IS9321,IS9323,IS9447,IS9468,IS9830,SC283,Macia,SC748,P898012,SC1345,Cowley,PI506069,PI505722,PI508366,Top76-6,Grassl,SC155,SC265,SC971,Ajabsido,IS3620c,SC1103,SC35,PI221624,PI665121,PI665123,PI152705,PI665117,PI651113,PI651116,PI665118,PI571022,PI586792,PI571001,PI571020,PI647745,PI651102,PI609612,PI647743,PI665116,PI665111,PI152730,PI665112,NSL50448,PI153824,PI276773,PI152748,PI660559,PI660556,PI153844,NSL50649,PI651131,PI651124,PI651167,PI651141,PI651178,PI651168,PI660555,PI651187,PI153860,PI147933,PI147937,NSL67916,NSL67921,PI147828,PI147838,NSL55671,NSL55725,NSL55731,NSL55749,PI152654,NSL50614,PI665114,PI267614,PI248317,PI221662,PI524948.2,PI525059,PI267650,PI383856,PI505705,PI522160,PI524948.1,PI330877,PI330886,PI330887,PI330897,PI276770,NSL51969,NSL51963,NSL51959,NSL51902,NSL51356,NSL50843,NSL50748,NSL50685,NSL50663,PI185458,PI276789,PI665153,PI665154,PI665156,PI665159,PI665146,PI665091,PI665148,PI276803,PI665160,PI665170,PI570969,PI570928,PI563023,PI563006,PI562963,PI562715,PI570916,PI570813,PI570712,PI563509,NSL50449,PI267542,PI276830,PI665072,PI665073,PI660645,PI665071,PI660640,PI660643,PI660618,PI660631,PI660615,PI660616,PI665137,PI665133,PI665129,PI665126,PI665143,PI665142,PI665141,PI665138,PI148114,PI665145,PI665144,PI285043,PI291231,PI285042.2,PI285042.3,PI285039,PI285042.1,PI276853A,PI282857,PI276801.2,PI291239,PI291240,NSL54577,NSL54318,NSL54591,NSL54231,NSL54222,NSL54297,NSL54236,PI276800,NSL55032,NSL54779,PI276790,PI665088,PI665085,PI665124,PI665125,PI665080,PI665079,PI665083,PI665081,PI665075,PI665074,PI665078,PI665076,PI665147,PI329915,PI329836,PI330070.2,PI330070.1,PI329597,PI297117,PI329719,PI329707,PI276787,PI153852,PI267653,PI330098,PI330095,PI276823,NSL54175,NSL54184,NSL54162,NSL54165,NSL54114,NSL54141,NSL51981,NSL52282,NSL54221,NSL50464,PI665110,PI665108,PI665103,PI665098,PI665107,PI665104,NSL365694,NSL102183,PI665097,NSL365712,NSL50613,NSL50499,PI665092,PI276806,PI660560.1,PI660560.2,PI660562,PI660564,PI660565,PI660566,PI660571,PI660580,PI660582,PI660585,PI276816,PI665093,PI148084.1,PI148083,PI147939,PI147938,PI148089.1,PI148086,PI148084.3,PI148084.2,PI148089.3,PI148089.2,PI149831,PI276785,PI151198,PI148101,PI660612,PI660608,PI660606,PI660602,PI660601,PI660597,PI660595,PI660592,PI660590,PI660587,PI221651,PI152702,PI276820,PI276801.1,PI152594,PI267643,PI152636
Sobic.001G228300.v3.1	354	IS1004,IS10302,IS1212,IS1219,IS1233,IS12697,IS12937,IS12945,IS13294,IS13444,IS13549,IS13809,IS15401,IS15466,IS15744,IS15845,IS15931,IS18484,IS18758,IS19153,IS20740,IS20743,IS20956,IS21055,IS21219,IS21645,IS22294,IS23216,IS23496,IS23514,IS23520,IS23521,IS23590,IS23684,IS23891,IS2391,IS23992,IS24139,IS24218,IS24503,IS24939,IS24953,IS25395,IS25989,IS26694,IS26737,IS27034,IS27557,IS27697,IS27786,IS28141,IS28449,IS28614,IS28747,IS29091,IS29187,IS29335,IS2940,IS29415,IS29714,IS302,IS30383,IS30400,IS30450,IS30460,IS30508,IS30536,IS31651,IS31681,IS31714,IS33023,IS33844,IS33891,IS33892,IS3541,IS3693,IS3923,IS3924,IS4515,IS4698,IS473,IS4776,IS5301,IS5424,IS602,IS6354,IS6928,IS7131,IS7679,IS8193,IS8571,IS8774,IS8965,IS9108,IS9302,IS9321,IS9323,IS9447,IS9468,IS9830,SC283,Macia,SC748,P898012,SC1345,Cowley,PI506069,PI505722,PI508366,Top76-6,Grassl,SC155,SC265,SC971,Ajabsido,IS3620c,SC1103,SC35,PI221624,PI665121,PI665123,PI152705,PI665117,PI651113,PI651116,PI665118,PI571022,PI586792,PI571001,PI571020,PI647745,PI651102,PI609612,PI647743,PI665116,PI665111,PI152730,PI665112,NSL50448,PI153824,PI276773,PI152748,PI660559,PI660556,PI153844,NSL50649,PI651131,PI651124,PI651167,PI651141,PI651178,PI651168,PI660555,PI651187,PI153860,PI147933,PI147937,NSL67916,NSL67921,PI147828,PI147838,NSL55671,NSL55725,NSL55731,NSL55749,PI152654,NSL50614,PI665114,PI267614,PI248317,PI221662,PI524948.2,PI525059,PI267650,PI383856,PI505705,PI522160,PI524948.1,PI330877,PI330886,PI330887,PI330897,PI276770,NSL51969,NSL51963,NSL51959,NSL51902,NSL51356,NSL50843,NSL50748,NSL50685,NSL50663,PI185458,PI276789,PI665153,PI665154,PI665156,PI665159,PI665146,PI665091,PI665148,PI276803,PI665160,PI665170,PI570969,PI570928,PI563023,PI563006,PI562963,PI562715,PI570916,PI570813,PI570712,PI563509,NSL50449,PI267542,PI276830,PI665072,PI665073,PI660645,PI665071,PI660640,PI660643,PI660618,PI660631,PI660615,PI660616,PI665137,PI665133,PI665129,PI665126,PI665143,PI665142,PI665141,PI665138,PI148114,PI665145,PI665144,PI285043,PI291231,PI285042.2,PI285042.3,PI285039,PI285042.1,PI276853A,PI282857,PI276801.2,PI291239,PI291240,NSL54577,NSL54318,NSL54591,NSL54231,NSL54222,NSL54297,NSL54236,PI276800,NSL55032,NSL54779,PI276790,PI665088,PI665085,PI665124,PI665125,PI665080,PI665079,PI665083,PI665081,PI665075,PI665074,PI665078,PI665076,PI665147,PI329915,PI329836,PI330070.2,PI330070.1,PI329597,PI297117,PI329719,PI329707,PI276787,PI153852,PI267653,PI330098,PI330095,PI276823,NSL54175,NSL54184,NSL54162,NSL54165,NSL54114,NSL54141,NSL51981,NSL52282,NSL54221,NSL50464,PI665110,PI665108,PI665103,PI665098,PI665107,PI665104,NSL365694,NSL102183,PI665097,NSL365712,NSL50613,NSL50499,PI665092,PI276806,PI660560.1,PI660560.2,PI660562,PI660564,PI660565,PI660566,PI660571,PI660580,PI660582,PI660585,PI276816,PI665093,PI148084.1,PI148083,PI147939,PI147938,PI148089.1,PI148086,PI148084.3,PI148084.2,PI148089.3,PI148089.2,PI149831,PI276785,PI151198,PI148101,PI660612,PI660608,PI660606,PI660602,PI660601,PI660597,PI660595,PI660592,PI660590,PI660587,PI221651,PI152702,PI276820,PI276801.1,PI152594,PI267643,PI152636
Sobic.001G229300.v3.1	354	IS1004,IS10302,IS1212,IS1219,IS1233,IS12697,IS12937,IS12945,IS13294,IS13444,IS13549,IS13809,IS15401,IS15466,IS15744,IS15845,IS15931,IS18484,IS18758,IS19153,IS20740,IS20743,IS20956,IS21055,IS21219,IS21645,IS22294,IS23216,IS23496,IS23514,IS23520,IS23521,IS23590,IS23684,IS23891,IS2391,IS23992,IS24139,IS24218,IS24503,IS24939,IS24953,IS25395,IS25989,IS26694,IS26737,IS27034,IS27557,IS27697,IS27786,IS28141,IS28449,IS28614,IS28747,IS29091,IS29187,IS29335,IS2940,IS29415,IS29714,IS302,IS30383,IS30400,IS30450,IS30460,IS30508,IS30536,IS31651,IS31681,IS31714,IS33023,IS33844,IS33891,IS33892,IS3541,IS3693,IS3923,IS3924,IS4515,IS4698,IS473,IS4776,IS5301,IS5424,IS602,IS6354,IS6928,IS7131,IS7679,IS8193,IS8571,IS8774,IS8965,IS9108,IS9302,IS9321,IS9323,IS9447,IS9468,IS9830,SC283,Macia,SC748,P898012,SC1345,Cowley,PI506069,PI505722,PI508366,Top76-6,Grassl,SC155,SC265,SC971,Ajabsido,IS3620c,SC1103,SC35,PI221624,PI665121,PI665123,PI152705,PI665117,PI651113,PI651116,PI665118,PI571022,PI586792,PI571001,PI571020,PI647745,PI651102,PI609612,PI647743,PI665116,PI665111,PI152730,PI665112,NSL50448,PI153824,PI276773,PI152748,PI660559,PI660556,PI153844,NSL50649,PI651131,PI651124,PI651167,PI651141,PI651178,PI651168,PI660555,PI651187,PI153860,PI147933,PI147937,NSL67916,NSL67921,PI147828,PI147838,NSL55671,NSL55725,NSL55731,NSL55749,PI152654,NSL50614,PI665114,PI267614,PI248317,PI221662,PI524948.2,PI525059,PI267650,PI383856,PI505705,PI522160,PI524948.1,PI330877,PI330886,PI330887,PI330897,PI276770,NSL51969,NSL51963,NSL51959,NSL51902,NSL51356,NSL50843,NSL50748,NSL50685,NSL50663,PI185458,PI276789,PI665153,PI665154,PI665156,PI665159,PI665146,PI665091,PI665148,PI276803,PI665160,PI665170,PI570969,PI570928,PI563023,PI563006,PI562963,PI562715,PI570916,PI570813,PI570712,PI563509,NSL50449,PI267542,PI276830,PI665072,PI665073,PI660645,PI665071,PI660640,PI660643,PI660618,PI660631,PI660615,PI660616,PI665137,PI665133,PI665129,PI665126,PI665143,PI665142,PI665141,PI665138,PI148114,PI665145,PI665144,PI285043,PI291231,PI285042.2,PI285042.3,PI285039,PI285042.1,PI276853A,PI282857,PI276801.2,PI291239,PI291240,NSL54577,NSL54318,NSL54591,NSL54231,NSL54222,NSL54297,NSL54236,PI276800,NSL55032,NSL54779,PI276790,PI665088,PI665085,PI665124,PI665125,PI665080,PI665079,PI665083,PI665081,PI665075,PI665074,PI665078,PI665076,PI665147,PI329915,PI329836,PI330070.2,PI330070.1,PI329597,PI297117,PI329719,PI329707,PI276787,PI153852,PI267653,PI330098,PI330095,PI276823,NSL54175,NSL54184,NSL54162,NSL54165,NSL54114,NSL54141,NSL51981,NSL52282,NSL54221,NSL50464,PI665110,PI665108,PI665103,PI665098,PI665107,PI665104,NSL365694,NSL102183,PI665097,NSL365712,NSL50613,NSL50499,PI665092,PI276806,PI660560.1,PI660560.2,PI660562,PI660564,PI660565,PI660566,PI660571,PI660580,PI660582,PI660585,PI276816,PI665093,PI148084.1,PI148083,PI147939,PI147938,PI148089.1,PI148086,PI148084.3,PI148084.2,PI148089.3,PI148089.2,PI149831,PI276785,PI151198,PI148101,PI660612,PI660608,PI660606,PI660602,PI660601,PI660597,PI660595,PI660592,PI660590,PI660587,PI221651,PI152702,PI276820,PI276801.1,PI152594,PI267643,PI152636
Sobic.001G229500.v3.1	354	IS1004,IS10302,IS1212,IS1219,IS1233,IS12697,IS12937,IS12945,IS13294,IS13444,IS13549,IS13809,IS15401,IS15466,IS15744,IS15845,IS15931,IS18484,IS18758,IS19153,IS20740,IS20743,IS20956,IS21055,IS21219,IS21645,IS22294,IS23216,IS23496,IS23514,IS23520,IS23521,IS23590,IS23684,IS23891,IS2391,IS23992,IS24139,IS24218,IS24503,IS24939,IS24953,IS25395,IS25989,IS26694,IS26737,IS27034,IS27557,IS27697,IS27786,IS28141,IS28449,IS28614,IS28747,IS29091,IS29187,IS29335,IS2940,IS29415,IS29714,IS302,IS30383,IS30400,IS30450,IS30460,IS30508,IS30536,IS31651,IS31681,IS31714,IS33023,IS33844,IS33891,IS33892,IS3541,IS3693,IS3923,IS3924,IS4515,IS4698,IS473,IS4776,IS5301,IS5424,IS602,IS6354,IS6928,IS7131,IS7679,IS8193,IS8571,IS8774,IS8965,IS9108,IS9302,IS9321,IS9323,IS9447,IS9468,IS9830,SC283,Macia,SC748,P898012,SC1345,Cowley,PI506069,PI505722,PI508366,Top76-6,Grassl,SC155,SC265,SC971,Ajabsido,IS3620c,SC1103,SC35,PI221624,PI665121,PI665123,PI152705,PI665117,PI651113,PI651116,PI665118,PI571022,PI586792,PI571001,PI571020,PI647745,PI651102,PI609612,PI647743,PI665116,PI665111,PI152730,PI665112,NSL50448,PI153824,PI276773,PI152748,PI660559,PI660556,PI153844,NSL50649,PI651131,PI651124,PI651167,PI651141,PI651178,PI651168,PI660555,PI651187,PI153860,PI147933,PI147937,NSL67916,NSL67921,PI147828,PI147838,NSL55671,NSL55725,NSL55731,NSL55749,PI152654,NSL50614,PI665114,PI267614,PI248317,PI221662,PI524948.2,PI525059,PI267650,PI383856,PI505705,PI522160,PI524948.1,PI330877,PI330886,PI330887,PI330897,PI276770,NSL51969,NSL51963,NSL51959,NSL51902,NSL51356,NSL50843,NSL50748,NSL50685,NSL50663,PI185458,PI276789,PI665153,PI665154,PI665156,PI665159,PI665146,PI665091,PI665148,PI276803,PI665160,PI665170,PI570969,PI570928,PI563023,PI563006,PI562963,PI562715,PI570916,PI570813,PI570712,PI563509,NSL50449,PI267542,PI276830,PI665072,PI665073,PI660645,PI665071,PI660640,PI660643,PI660618,PI660631,PI660615,PI660616,PI665137,PI665133,PI665129,PI665126,PI665143,PI665142,PI665141,PI665138,PI148114,PI665145,PI665144,PI285043,PI291231,PI285042.2,PI285042.3,PI285039,PI285042.1,PI276853A,PI282857,PI276801.2,PI291239,PI291240,NSL54577,NSL54318,NSL54591,NSL54231,NSL54222,NSL54297,NSL54236,PI276800,NSL55032,NSL54779,PI276790,PI665088,PI665085,PI665124,PI665125,PI665080,PI665079,PI665083,PI665081,PI665075,PI665074,PI665078,PI665076,PI665147,PI329915,PI329836,PI330070.2,PI330070.1,PI329597,PI297117,PI329719,PI329707,PI276787,PI153852,PI267653,PI330098,PI330095,PI276823,NSL54175,NSL54184,NSL54162,NSL54165,NSL54114,NSL54141,NSL51981,NSL52282,NSL54221,NSL50464,PI665110,PI665108,PI665103,PI665098,PI665107,PI665104,NSL365694,NSL102183,PI665097,NSL365712,NSL50613,NSL50499,PI665092,PI276806,PI660560.1,PI660560.2,PI660562,PI660564,PI660565,PI660566,PI660571,PI660580,PI660582,PI660585,PI276816,PI665093,PI148084.1,PI148083,PI147939,PI147938,PI148089.1,PI148086,PI148084.3,PI148084.2,PI148089.3,PI148089.2,PI149831,PI276785,PI151198,PI148101,PI660612,PI660608,PI660606,PI660602,PI660601,PI660597,PI660595,PI660592,PI660590,PI660587,PI221651,PI152702,PI276820,PI276801.1,PI152594,PI267643,PI152636
Sobic.001G230000.v3.1	354	IS1004,IS10302,IS1212,IS1219,IS1233,IS12697,IS12937,IS12945,IS13294,IS13444,IS13549,IS13809,IS15401,IS15466,IS15744,IS15845,IS15931,IS18484,IS18758,IS19153,IS20740,IS20743,IS20956,IS21055,IS21219,IS21645,IS22294,IS23216,IS23496,IS23514,IS23520,IS23521,IS23590,IS23684,IS23891,IS2391,IS23992,IS24139,IS24218,IS24503,IS24939,IS24953,IS25395,IS25989,IS26694,IS26737,IS27034,IS27557,IS27697,IS27786,IS28141,IS28449,IS28614,IS28747,IS29091,IS29187,IS29335,IS2940,IS29415,IS29714,IS302,IS30383,IS30400,IS30450,IS30460,IS30508,IS30536,IS31651,IS31681,IS31714,IS33023,IS33844,IS33891,IS33892,IS3541,IS3693,IS3923,IS3924,IS4515,IS4698,IS473,IS4776,IS5301,IS5424,IS602,IS6354,IS6928,IS7131,IS7679,IS8193,IS8571,IS8774,IS8965,IS9108,IS9302,IS9321,IS9323,IS9447,IS9468,IS9830,SC283,Macia,SC748,P898012,SC1345,Cowley,PI506069,PI505722,PI508366,Top76-6,Grassl,SC155,SC265,SC971,Ajabsido,IS3620c,SC1103,SC35,PI221624,PI665121,PI665123,PI152705,PI665117,PI651113,PI651116,PI665118,PI571022,PI586792,PI571001,PI571020,PI647745,PI651102,PI609612,PI647743,PI665116,PI665111,PI152730,PI665112,NSL50448,PI153824,PI276773,PI152748,PI660559,PI660556,PI153844,NSL50649,PI651131,PI651124,PI651167,PI651141,PI651178,PI651168,PI660555,PI651187,PI153860,PI147933,PI147937,NSL67916,NSL67921,PI147828,PI147838,NSL55671,NSL55725,NSL55731,NSL55749,PI152654,NSL50614,PI665114,PI267614,PI248317,PI221662,PI524948.2,PI525059,PI267650,PI383856,PI505705,PI522160,PI524948.1,PI330877,PI330886,PI330887,PI330897,PI276770,NSL51969,NSL51963,NSL51959,NSL51902,NSL51356,NSL50843,NSL50748,NSL50685,NSL50663,PI185458,PI276789,PI665153,PI665154,PI665156,PI665159,PI665146,PI665091,PI665148,PI276803,PI665160,PI665170,PI570969,PI570928,PI563023,PI563006,PI562963,PI562715,PI570916,PI570813,PI570712,PI563509,NSL50449,PI267542,PI276830,PI665072,PI665073,PI660645,PI665071,PI660640,PI660643,PI660618,PI660631,PI660615,PI660616,PI665137,PI665133,PI665129,PI665126,PI665143,PI665142,PI665141,PI665138,PI148114,PI665145,PI665144,PI285043,PI291231,PI285042.2,PI285042.3,PI285039,PI285042.1,PI276853A,PI282857,PI276801.2,PI291239,PI291240,NSL54577,NSL54318,NSL54591,NSL54231,NSL54222,NSL54297,NSL54236,PI276800,NSL55032,NSL54779,PI276790,PI665088,PI665085,PI665124,PI665125,PI665080,PI665079,PI665083,PI665081,PI665075,PI665074,PI665078,PI665076,PI665147,PI329915,PI329836,PI330070.2,PI330070.1,PI329597,PI297117,PI329719,PI329707,PI276787,PI153852,PI267653,PI330098,PI330095,PI276823,NSL54175,NSL54184,NSL54162,NSL54165,NSL54114,NSL54141,NSL51981,NSL52282,NSL54221,NSL50464,PI665110,PI665108,PI665103,PI665098,PI665107,PI665104,NSL365694,NSL102183,PI665097,NSL365712,NSL50613,NSL50499,PI665092,PI276806,PI660560.1,PI660560.2,PI660562,PI660564,PI660565,PI660566,PI660571,PI660580,PI660582,PI660585,PI276816,PI665093,PI148084.1,PI148083,PI147939,PI147938,PI148089.1,PI148086,PI148084.3,PI148084.2,PI148089.3,PI148089.2,PI149831,PI276785,PI151198,PI148101,PI660612,PI660608,PI660606,PI660602,PI660601,PI660597,PI660595,PI660592,PI660590,PI660587,PI221651,PI152702,PI276820,PI276801.1,PI152594,PI267643,PI152636
Sobic.001G230050.v3.1	354	IS1004,IS10302,IS1212,IS1219,IS1233,IS12697,IS12937,IS12945,IS13294,IS13444,IS13549,IS13809,IS15401,IS15466,IS15744,IS15845,IS15931,IS18484,IS18758,IS19153,IS20740,IS20743,IS20956,IS21055,IS21219,IS21645,IS22294,IS23216,IS23496,IS23514,IS23520,IS23521,IS23590,IS23684,IS23891,IS2391,IS23992,IS24139,IS24218,IS24503,IS24939,IS24953,IS25395,IS25989,IS26694,IS26737,IS27034,IS27557,IS27697,IS27786,IS28141,IS28449,IS28614,IS28747,IS29091,IS29187,IS29335,IS2940,IS29415,IS29714,IS302,IS30383,IS30400,IS30450,IS30460,IS30508,IS30536,IS31651,IS31681,IS31714,IS33023,IS33844,IS33891,IS33892,IS3541,IS3693,IS3923,IS3924,IS4515,IS4698,IS473,IS4776,IS5301,IS5424,IS602,IS6354,IS6928,IS7131,IS7679,IS8193,IS8571,IS8774,IS8965,IS9108,IS9302,IS9321,IS9323,IS9447,IS9468,IS9830,SC283,Macia,SC748,P898012,SC1345,Cowley,PI506069,PI505722,PI508366,Top76-6,Grassl,SC155,SC265,SC971,Ajabsido,IS3620c,SC1103,SC35,PI221624,PI665121,PI665123,PI152705,PI665117,PI651113,PI651116,PI665118,PI571022,PI586792,PI571001,PI571020,PI647745,PI651102,PI609612,PI647743,PI665116,PI665111,PI152730,PI665112,NSL50448,PI153824,PI276773,PI152748,PI660559,PI660556,PI153844,NSL50649,PI651131,PI651124,PI651167,PI651141,PI651178,PI651168,PI660555,PI651187,PI153860,PI147933,PI147937,NSL67916,NSL67921,PI147828,PI147838,NSL55671,NSL55725,NSL55731,NSL55749,PI152654,NSL50614,PI665114,PI267614,PI248317,PI221662,PI524948.2,PI525059,PI267650,PI383856,PI505705,PI522160,PI524948.1,PI330877,PI330886,PI330887,PI330897,PI276770,NSL51969,NSL51963,NSL51959,NSL51902,NSL51356,NSL50843,NSL50748,NSL50685,NSL50663,PI185458,PI276789,PI665153,PI665154,PI665156,PI665159,PI665146,PI665091,PI665148,PI276803,PI665160,PI665170,PI570969,PI570928,PI563023,PI563006,PI562963,PI562715,PI570916,PI570813,PI570712,PI563509,NSL50449,PI267542,PI276830,PI665072,PI665073,PI660645,PI665071,PI660640,PI660643,PI660618,PI660631,PI660615,PI660616,PI665137,PI665133,PI665129,PI665126,PI665143,PI665142,PI665141,PI665138,PI148114,PI665145,PI665144,PI285043,PI291231,PI285042.2,PI285042.3,PI285039,PI285042.1,PI276853A,PI282857,PI276801.2,PI291239,PI291240,NSL54577,NSL54318,NSL54591,NSL54231,NSL54222,NSL54297,NSL54236,PI276800,NSL55032,NSL54779,PI276790,PI665088,PI665085,PI665124,PI665125,PI665080,PI665079,PI665083,PI665081,PI665075,PI665074,PI665078,PI665076,PI665147,PI329915,PI329836,PI330070.2,PI330070.1,PI329597,PI297117,PI329719,PI329707,PI276787,PI153852,PI267653,PI330098,PI330095,PI276823,NSL54175,NSL54184,NSL54162,NSL54165,NSL54114,NSL54141,NSL51981,NSL52282,NSL54221,NSL50464,PI665110,PI665108,PI665103,PI665098,PI665107,PI665104,NSL365694,NSL102183,PI665097,NSL365712,NSL50613,NSL50499,PI665092,PI276806,PI660560.1,PI660560.2,PI660562,PI660564,PI660565,PI660566,PI660571,PI660580,PI660582,PI660585,PI276816,PI665093,PI148084.1,PI148083,PI147939,PI147938,PI148089.1,PI148086,PI148084.3,PI148084.2,PI148089.3,PI148089.2,PI149831,PI276785,PI151198,PI148101,PI660612,PI660608,PI660606,PI660602,PI660601,PI660597,PI660595,PI660592,PI660590,PI660587,PI221651,PI152702,PI276820,PI276801.1,PI152594,PI267643,PI152636
Sobic.001G230100.v3.1	354	IS1004,IS10302,IS1212,IS1219,IS1233,IS12697,IS12937,IS12945,IS13294,IS13444,IS13549,IS13809,IS15401,IS15466,IS15744,IS15845,IS15931,IS18484,IS18758,IS19153,IS20740,IS20743,IS20956,IS21055,IS21219,IS21645,IS22294,IS23216,IS23496,IS23514,IS23520,IS23521,IS23590,IS23684,IS23891,IS2391,IS23992,IS24139,IS24218,IS24503,IS24939,IS24953,IS25395,IS25989,IS26694,IS26737,IS27034,IS27557,IS27697,IS27786,IS28141,IS28449,IS28614,IS28747,IS29091,IS29187,IS29335,IS2940,IS29415,IS29714,IS302,IS30383,IS30400,IS30450,IS30460,IS30508,IS30536,IS31651,IS31681,IS31714,IS33023,IS33844,IS33891,IS33892,IS3541,IS3693,IS3923,IS3924,IS4515,IS4698,IS473,IS4776,IS5301,IS5424,IS602,IS6354,IS6928,IS7131,IS7679,IS8193,IS8571,IS8774,IS8965,IS9108,IS9302,IS9321,IS9323,IS9447,IS9468,IS9830,SC283,Macia,SC748,P898012,SC1345,Cowley,PI506069,PI505722,PI508366,Top76-6,Grassl,SC155,SC265,SC971,Ajabsido,IS3620c,SC1103,SC35,PI221624,PI665121,PI665123,PI152705,PI665117,PI651113,PI651116,PI665118,PI571022,PI586792,PI571001,PI571020,PI647745,PI651102,PI609612,PI647743,PI665116,PI665111,PI152730,PI665112,NSL50448,PI153824,PI276773,PI152748,PI660559,PI660556,PI153844,NSL50649,PI651131,PI651124,PI651167,PI651141,PI651178,PI651168,PI660555,PI651187,PI153860,PI147933,PI147937,NSL67916,NSL67921,PI147828,PI147838,NSL55671,NSL55725,NSL55731,NSL55749,PI152654,NSL50614,PI665114,PI267614,PI248317,PI221662,PI524948.2,PI525059,PI267650,PI383856,PI505705,PI522160,PI524948.1,PI330877,PI330886,PI330887,PI330897,PI276770,NSL51969,NSL51963,NSL51959,NSL51902,NSL51356,NSL50843,NSL50748,NSL50685,NSL50663,PI185458,PI276789,PI665153,PI665154,PI665156,PI665159,PI665146,PI665091,PI665148,PI276803,PI665160,PI665170,PI570969,PI570928,PI563023,PI563006,PI562963,PI562715,PI570916,PI570813,PI570712,PI563509,NSL50449,PI267542,PI276830,PI665072,PI665073,PI660645,PI665071,PI660640,PI660643,PI660618,PI660631,PI660615,PI660616,PI665137,PI665133,PI665129,PI665126,PI665143,PI665142,PI665141,PI665138,PI148114,PI665145,PI665144,PI285043,PI291231,PI285042.2,PI285042.3,PI285039,PI285042.1,PI276853A,PI282857,PI276801.2,PI291239,PI291240,NSL54577,NSL54318,NSL54591,NSL54231,NSL54222,NSL54297,NSL54236,PI276800,NSL55032,NSL54779,PI276790,PI665088,PI665085,PI665124,PI665125,PI665080,PI665079,PI665083,PI665081,PI665075,PI665074,PI665078,PI665076,PI665147,PI329915,PI329836,PI330070.2,PI330070.1,PI329597,PI297117,PI329719,PI329707,PI276787,PI153852,PI267653,PI330098,PI330095,PI276823,NSL54175,NSL54184,NSL54162,NSL54165,NSL54114,NSL54141,NSL51981,NSL52282,NSL54221,NSL50464,PI665110,PI665108,PI665103,PI665098,PI665107,PI665104,NSL365694,NSL102183,PI665097,NSL365712,NSL50613,NSL50499,PI665092,PI276806,PI660560.1,PI660560.2,PI660562,PI660564,PI660565,PI660566,PI660571,PI660580,PI660582,PI660585,PI276816,PI665093,PI148084.1,PI148083,PI147939,PI147938,PI148089.1,PI148086,PI148084.3,PI148084.2,PI148089.3,PI148089.2,PI149831,PI276785,PI151198,PI148101,PI660612,PI660608,PI660606,PI660602,PI660601,PI660597,PI660595,PI660592,PI660590,PI660587,PI221651,PI152702,PI276820,PI276801.1,PI152594,PI267643,PI152636
Sobic.001G230200.v3.1	354	IS1004,IS10302,IS1212,IS1219,IS1233,IS12697,IS12937,IS12945,IS13294,IS13444,IS13549,IS13809,IS15401,IS15466,IS15744,IS15845,IS15931,IS18484,IS18758,IS19153,IS20740,IS20743,IS20956,IS21055,IS21219,IS21645,IS22294,IS23216,IS23496,IS23514,IS23520,IS23521,IS23590,IS23684,IS23891,IS2391,IS23992,IS24139,IS24218,IS24503,IS24939,IS24953,IS25395,IS25989,IS26694,IS26737,IS27034,IS27557,IS27697,IS27786,IS28141,IS28449,IS28614,IS28747,IS29091,IS29187,IS29335,IS2940,IS29415,IS29714,IS302,IS30383,IS30400,IS30450,IS30460,IS30508,IS30536,IS31651,IS31681,IS31714,IS33023,IS33844,IS33891,IS33892,IS3541,IS3693,IS3923,IS3924,IS4515,IS4698,IS473,IS4776,IS5301,IS5424,IS602,IS6354,IS6928,IS7131,IS7679,IS8193,IS8571,IS8774,IS8965,IS9108,IS9302,IS9321,IS9323,IS9447,IS9468,IS9830,SC283,Macia,SC748,P898012,SC1345,Cowley,PI506069,PI505722,PI508366,Top76-6,Grassl,SC155,SC265,SC971,Ajabsido,IS3620c,SC1103,SC35,PI221624,PI665121,PI665123,PI152705,PI665117,PI651113,PI651116,PI665118,PI571022,PI586792,PI571001,PI571020,PI647745,PI651102,PI609612,PI647743,PI665116,PI665111,PI152730,PI665112,NSL50448,PI153824,PI276773,PI152748,PI660559,PI660556,PI153844,NSL50649,PI651131,PI651124,PI651167,PI651141,PI651178,PI651168,PI660555,PI651187,PI153860,PI147933,PI147937,NSL67916,NSL67921,PI147828,PI147838,NSL55671,NSL55725,NSL55731,NSL55749,PI152654,NSL50614,PI665114,PI267614,PI248317,PI221662,PI524948.2,PI525059,PI267650,PI383856,PI505705,PI522160,PI524948.1,PI330877,PI330886,PI330887,PI330897,PI276770,NSL51969,NSL51963,NSL51959,NSL51902,NSL51356,NSL50843,NSL50748,NSL50685,NSL50663,PI185458,PI276789,PI665153,PI665154,PI665156,PI665159,PI665146,PI665091,PI665148,PI276803,PI665160,PI665170,PI570969,PI570928,PI563023,PI563006,PI562963,PI562715,PI570916,PI570813,PI570712,PI563509,NSL50449,PI267542,PI276830,PI665072,PI665073,PI660645,PI665071,PI660640,PI660643,PI660618,PI660631,PI660615,PI660616,PI665137,PI665133,PI665129,PI665126,PI665143,PI665142,PI665141,PI665138,PI148114,PI665145,PI665144,PI285043,PI291231,PI285042.2,PI285042.3,PI285039,PI285042.1,PI276853A,PI282857,PI276801.2,PI291239,PI291240,NSL54577,NSL54318,NSL54591,NSL54231,NSL54222,NSL54297,NSL54236,PI276800,NSL55032,NSL54779,PI276790,PI665088,PI665085,PI665124,PI665125,PI665080,PI665079,PI665083,PI665081,PI665075,PI665074,PI665078,PI665076,PI665147,PI329915,PI329836,PI330070.2,PI330070.1,PI329597,PI297117,PI329719,PI329707,PI276787,PI153852,PI267653,PI330098,PI330095,PI276823,NSL54175,NSL54184,NSL54162,NSL54165,NSL54114,NSL54141,NSL51981,NSL52282,NSL54221,NSL50464,PI665110,PI665108,PI665103,PI665098,PI665107,PI665104,NSL365694,NSL102183,PI665097,NSL365712,NSL50613,NSL50499,PI665092,PI276806,PI660560.1,PI660560.2,PI660562,PI660564,PI660565,PI660566,PI660571,PI660580,PI660582,PI660585,PI276816,PI665093,PI148084.1,PI148083,PI147939,PI147938,PI148089.1,PI148086,PI148084.3,PI148084.2,PI148089.3,PI148089.2,PI149831,PI276785,PI151198,PI148101,PI660612,PI660608,PI660606,PI660602,PI660601,PI660597,PI660595,PI660592,PI660590,PI660587,PI221651,PI152702,PI276820,PI276801.1,PI152594,PI267643,PI152636
Sobic.001G230300.v3.1	354	IS1004,IS10302,IS1212,IS1219,IS1233,IS12697,IS12937,IS12945,IS13294,IS13444,IS13549,IS13809,IS15401,IS15466,IS15744,IS15845,IS15931,IS18484,IS18758,IS19153,IS20740,IS20743,IS20956,IS21055,IS21219,IS21645,IS22294,IS23216,IS23496,IS23514,IS23520,IS23521,IS23590,IS23684,IS23891,IS2391,IS23992,IS24139,IS24218,IS24503,IS24939,IS24953,IS25395,IS25989,IS26694,IS26737,IS27034,IS27557,IS27697,IS27786,IS28141,IS28449,IS28614,IS28747,IS29091,IS29187,IS29335,IS2940,IS29415,IS29714,IS302,IS30383,IS30400,IS30450,IS30460,IS30508,IS30536,IS31651,IS31681,IS31714,IS33023,IS33844,IS33891,IS33892,IS3541,IS3693,IS3923,IS3924,IS4515,IS4698,IS473,IS4776,IS5301,IS5424,IS602,IS6354,IS6928,IS7131,IS7679,IS8193,IS8571,IS8774,IS8965,IS9108,IS9302,IS9321,IS9323,IS9447,IS9468,IS9830,SC283,Macia,SC748,P898012,SC1345,Cowley,PI506069,PI505722,PI508366,Top76-6,Grassl,SC155,SC265,SC971,Ajabsido,IS3620c,SC1103,SC35,PI221624,PI665121,PI665123,PI152705,PI665117,PI651113,PI651116,PI665118,PI571022,PI586792,PI571001,PI571020,PI647745,PI651102,PI609612,PI647743,PI665116,PI665111,PI152730,PI665112,NSL50448,PI153824,PI276773,PI152748,PI660559,PI660556,PI153844,NSL50649,PI651131,PI651124,PI651167,PI651141,PI651178,PI651168,PI660555,PI651187,PI153860,PI147933,PI147937,NSL67916,NSL67921,PI147828,PI147838,NSL55671,NSL55725,NSL55731,NSL55749,PI152654,NSL50614,PI665114,PI267614,PI248317,PI221662,PI524948.2,PI525059,PI267650,PI383856,PI505705,PI522160,PI524948.1,PI330877,PI330886,PI330887,PI330897,PI276770,NSL51969,NSL51963,NSL51959,NSL51902,NSL51356,NSL50843,NSL50748,NSL50685,NSL50663,PI185458,PI276789,PI665153,PI665154,PI665156,PI665159,PI665146,PI665091,PI665148,PI276803,PI665160,PI665170,PI570969,PI570928,PI563023,PI563006,PI562963,PI562715,PI570916,PI570813,PI570712,PI563509,NSL50449,PI267542,PI276830,PI665072,PI665073,PI660645,PI665071,PI660640,PI660643,PI660618,PI660631,PI660615,PI660616,PI665137,PI665133,PI665129,PI665126,PI665143,PI665142,PI665141,PI665138,PI148114,PI665145,PI665144,PI285043,PI291231,PI285042.2,PI285042.3,PI285039,PI285042.1,PI276853A,PI282857,PI276801.2,PI291239,PI291240,NSL54577,NSL54318,NSL54591,NSL54231,NSL54222,NSL54297,NSL54236,PI276800,NSL55032,NSL54779,PI276790,PI665088,PI665085,PI665124,PI665125,PI665080,PI665079,PI665083,PI665081,PI665075,PI665074,PI665078,PI665076,PI665147,PI329915,PI329836,PI330070.2,PI330070.1,PI329597,PI297117,PI329719,PI329707,PI276787,PI153852,PI267653,PI330098,PI330095,PI276823,NSL54175,NSL54184,NSL54162,NSL54165,NSL54114,NSL54141,NSL51981,NSL52282,NSL54221,NSL50464,PI665110,PI665108,PI665103,PI665098,PI665107,PI665104,NSL365694,NSL102183,PI665097,NSL365712,NSL50613,NSL50499,PI665092,PI276806,PI660560.1,PI660560.2,PI660562,PI660564,PI660565,PI660566,PI660571,PI660580,PI660582,PI660585,PI276816,PI665093,PI148084.1,PI148083,PI147939,PI147938,PI148089.1,PI148086,PI148084.3,PI148084.2,PI148089.3,PI148089.2,PI149831,PI276785,PI151198,PI148101,PI660612,PI660608,PI660606,PI660602,PI660601,PI660597,PI660595,PI660592,PI660590,PI660587,PI221651,PI152702,PI276820,PI276801.1,PI152594,PI267643,PI152636
Sobic.001G230500.v3.1	354	IS1004,IS10302,IS1212,IS1219,IS1233,IS12697,IS12937,IS12945,IS13294,IS13444,IS13549,IS13809,IS15401,IS15466,IS15744,IS15845,IS15931,IS18484,IS18758,IS19153,IS20740,IS20743,IS20956,IS21055,IS21219,IS21645,IS22294,IS23216,IS23496,IS23514,IS23520,IS23521,IS23590,IS23684,IS23891,IS2391,IS23992,IS24139,IS24218,IS24503,IS24939,IS24953,IS25395,IS25989,IS26694,IS26737,IS27034,IS27557,IS27697,IS27786,IS28141,IS28449,IS28614,IS28747,IS29091,IS29187,IS29335,IS2940,IS29415,IS29714,IS302,IS30383,IS30400,IS30450,IS30460,IS30508,IS30536,IS31651,IS31681,IS31714,IS33023,IS33844,IS33891,IS33892,IS3541,IS3693,IS3923,IS3924,IS4515,IS4698,IS473,IS4776,IS5301,IS5424,IS602,IS6354,IS6928,IS7131,IS7679,IS8193,IS8571,IS8774,IS8965,IS9108,IS9302,IS9321,IS9323,IS9447,IS9468,IS9830,SC283,Macia,SC748,P898012,SC1345,Cowley,PI506069,PI505722,PI508366,Top76-6,Grassl,SC155,SC265,SC971,Ajabsido,IS3620c,SC1103,SC35,PI221624,PI665121,PI665123,PI152705,PI665117,PI651113,PI651116,PI665118,PI571022,PI586792,PI571001,PI571020,PI647745,PI651102,PI609612,PI647743,PI665116,PI665111,PI152730,PI665112,NSL50448,PI153824,PI276773,PI152748,PI660559,PI660556,PI153844,NSL50649,PI651131,PI651124,PI651167,PI651141,PI651178,PI651168,PI660555,PI651187,PI153860,PI147933,PI147937,NSL67916,NSL67921,PI147828,PI147838,NSL55671,NSL55725,NSL55731,NSL55749,PI152654,NSL50614,PI665114,PI267614,PI248317,PI221662,PI524948.2,PI525059,PI267650,PI383856,PI505705,PI522160,PI524948.1,PI330877,PI330886,PI330887,PI330897,PI276770,NSL51969,NSL51963,NSL51959,NSL51902,NSL51356,NSL50843,NSL50748,NSL50685,NSL50663,PI185458,PI276789,PI665153,PI665154,PI665156,PI665159,PI665146,PI665091,PI665148,PI276803,PI665160,PI665170,PI570969,PI570928,PI563023,PI563006,PI562963,PI562715,PI570916,PI570813,PI570712,PI563509,NSL50449,PI267542,PI276830,PI665072,PI665073,PI660645,PI665071,PI660640,PI660643,PI660618,PI660631,PI660615,PI660616,PI665137,PI665133,PI665129,PI665126,PI665143,PI665142,PI665141,PI665138,PI148114,PI665145,PI665144,PI285043,PI291231,PI285042.2,PI285042.3,PI285039,PI285042.1,PI276853A,PI282857,PI276801.2,PI291239,PI291240,NSL54577,NSL54318,NSL54591,NSL54231,NSL54222,NSL54297,NSL54236,PI276800,NSL55032,NSL54779,PI276790,PI665088,PI665085,PI665124,PI665125,PI665080,PI665079,PI665083,PI665081,PI665075,PI665074,PI665078,PI665076,PI665147,PI329915,PI329836,PI330070.2,PI330070.1,PI329597,PI297117,PI329719,PI329707,PI276787,PI153852,PI267653,PI330098,PI330095,PI276823,NSL54175,NSL54184,NSL54162,NSL54165,NSL54114,NSL54141,NSL51981,NSL52282,NSL54221,NSL50464,PI665110,PI665108,PI665103,PI665098,PI665107,PI665104,NSL365694,NSL102183,PI665097,NSL365712,NSL50613,NSL50499,PI665092,PI276806,PI660560.1,PI660560.2,PI660562,PI660564,PI660565,PI660566,PI660571,PI660580,PI660582,PI660585,PI276816,PI665093,PI148084.1,PI148083,PI147939,PI147938,PI148089.1,PI148086,PI148084.3,PI148084.2,PI148089.3,PI148089.2,PI149831,PI276785,PI151198,PI148101,PI660612,PI660608,PI660606,PI660602,PI660601,PI660597,PI660595,PI660592,PI660590,PI660587,PI221651,PI152702,PI276820,PI276801.1,PI152594,PI267643,PI152636
Sobic.001G230600.v3.1	354	IS1004,IS10302,IS1212,IS1219,IS1233,IS12697,IS12937,IS12945,IS13294,IS13444,IS13549,IS13809,IS15401,IS15466,IS15744,IS15845,IS15931,IS18484,IS18758,IS19153,IS20740,IS20743,IS20956,IS21055,IS21219,IS21645,IS22294,IS23216,IS23496,IS23514,IS23520,IS23521,IS23590,IS23684,IS23891,IS2391,IS23992,IS24139,IS24218,IS24503,IS24939,IS24953,IS25395,IS25989,IS26694,IS26737,IS27034,IS27557,IS27697,IS27786,IS28141,IS28449,IS28614,IS28747,IS29091,IS29187,IS29335,IS2940,IS29415,IS29714,IS302,IS30383,IS30400,IS30450,IS30460,IS30508,IS30536,IS31651,IS31681,IS31714,IS33023,IS33844,IS33891,IS33892,IS3541,IS3693,IS3923,IS3924,IS4515,IS4698,IS473,IS4776,IS5301,IS5424,IS602,IS6354,IS6928,IS7131,IS7679,IS8193,IS8571,IS8774,IS8965,IS9108,IS9302,IS9321,IS9323,IS9447,IS9468,IS9830,SC283,Macia,SC748,P898012,SC1345,Cowley,PI506069,PI505722,PI508366,Top76-6,Grassl,SC155,SC265,SC971,Ajabsido,IS3620c,SC1103,SC35,PI221624,PI665121,PI665123,PI152705,PI665117,PI651113,PI651116,PI665118,PI571022,PI586792,PI571001,PI571020,PI647745,PI651102,PI609612,PI647743,PI665116,PI665111,PI152730,PI665112,NSL50448,PI153824,PI276773,PI152748,PI660559,PI660556,PI153844,NSL50649,PI651131,PI651124,PI651167,PI651141,PI651178,PI651168,PI660555,PI651187,PI153860,PI147933,PI147937,NSL67916,NSL67921,PI147828,PI147838,NSL55671,NSL55725,NSL55731,NSL55749,PI152654,NSL50614,PI665114,PI267614,PI248317,PI221662,PI524948.2,PI525059,PI267650,PI383856,PI505705,PI522160,PI524948.1,PI330877,PI330886,PI330887,PI330897,PI276770,NSL51969,NSL51963,NSL51959,NSL51902,NSL51356,NSL50843,NSL50748,NSL50685,NSL50663,PI185458,PI276789,PI665153,PI665154,PI665156,PI665159,PI665146,PI665091,PI665148,PI276803,PI665160,PI665170,PI570969,PI570928,PI563023,PI563006,PI562963,PI562715,PI570916,PI570813,PI570712,PI563509,NSL50449,PI267542,PI276830,PI665072,PI665073,PI660645,PI665071,PI660640,PI660643,PI660618,PI660631,PI660615,PI660616,PI665137,PI665133,PI665129,PI665126,PI665143,PI665142,PI665141,PI665138,PI148114,PI665145,PI665144,PI285043,PI291231,PI285042.2,PI285042.3,PI285039,PI285042.1,PI276853A,PI282857,PI276801.2,PI291239,PI291240,NSL54577,NSL54318,NSL54591,NSL54231,NSL54222,NSL54297,NSL54236,PI276800,NSL55032,NSL54779,PI276790,PI665088,PI665085,PI665124,PI665125,PI665080,PI665079,PI665083,PI665081,PI665075,PI665074,PI665078,PI665076,PI665147,PI329915,PI329836,PI330070.2,PI330070.1,PI329597,PI297117,PI329719,PI329707,PI276787,PI153852,PI267653,PI330098,PI330095,PI276823,NSL54175,NSL54184,NSL54162,NSL54165,NSL54114,NSL54141,NSL51981,NSL52282,NSL54221,NSL50464,PI665110,PI665108,PI665103,PI665098,PI665107,PI665104,NSL365694,NSL102183,PI665097,NSL365712,NSL50613,NSL50499,PI665092,PI276806,PI660560.1,PI660560.2,PI660562,PI660564,PI660565,PI660566,PI660571,PI660580,PI660582,PI660585,PI276816,PI665093,PI148084.1,PI148083,PI147939,PI147938,PI148089.1,PI148086,PI148084.3,PI148084.2,PI148089.3,PI148089.2,PI149831,PI276785,PI151198,PI148101,PI660612,PI660608,PI660606,PI660602,PI660601,PI660597,PI660595,PI660592,PI660590,PI660587,PI221651,PI152702,PI276820,PI276801.1,PI152594,PI267643,PI152636
Sobic.001G230900.v3.1	354	IS1004,IS10302,IS1212,IS1219,IS1233,IS12697,IS12937,IS12945,IS13294,IS13444,IS13549,IS13809,IS15401,IS15466,IS15744,IS15845,IS15931,IS18484,IS18758,IS19153,IS20740,IS20743,IS20956,IS21055,IS21219,IS21645,IS22294,IS23216,IS23496,IS23514,IS23520,IS23521,IS23590,IS23684,IS23891,IS2391,IS23992,IS24139,IS24218,IS24503,IS24939,IS24953,IS25395,IS25989,IS26694,IS26737,IS27034,IS27557,IS27697,IS27786,IS28141,IS28449,IS28614,IS28747,IS29091,IS29187,IS29335,IS2940,IS29415,IS29714,IS302,IS30383,IS30400,IS30450,IS30460,IS30508,IS30536,IS31651,IS31681,IS31714,IS33023,IS33844,IS33891,IS33892,IS3541,IS3693,IS3923,IS3924,IS4515,IS4698,IS473,IS4776,IS5301,IS5424,IS602,IS6354,IS6928,IS7131,IS7679,IS8193,IS8571,IS8774,IS8965,IS9108,IS9302,IS9321,IS9323,IS9447,IS9468,IS9830,SC283,Macia,SC748,P898012,SC1345,Cowley,PI506069,PI505722,PI508366,Top76-6,Grassl,SC155,SC265,SC971,Ajabsido,IS3620c,SC1103,SC35,PI221624,PI665121,PI665123,PI152705,PI665117,PI651113,PI651116,PI665118,PI571022,PI586792,PI571001,PI571020,PI647745,PI651102,PI609612,PI647743,PI665116,PI665111,PI152730,PI665112,NSL50448,PI153824,PI276773,PI152748,PI660559,PI660556,PI153844,NSL50649,PI651131,PI651124,PI651167,PI651141,PI651178,PI651168,PI660555,PI651187,PI153860,PI147933,PI147937,NSL67916,NSL67921,PI147828,PI147838,NSL55671,NSL55725,NSL55731,NSL55749,PI152654,NSL50614,PI665114,PI267614,PI248317,PI221662,PI524948.2,PI525059,PI267650,PI383856,PI505705,PI522160,PI524948.1,PI330877,PI330886,PI330887,PI330897,PI276770,NSL51969,NSL51963,NSL51959,NSL51902,NSL51356,NSL50843,NSL50748,NSL50685,NSL50663,PI185458,PI276789,PI665153,PI665154,PI665156,PI665159,PI665146,PI665091,PI665148,PI276803,PI665160,PI665170,PI570969,PI570928,PI563023,PI563006,PI562963,PI562715,PI570916,PI570813,PI570712,PI563509,NSL50449,PI267542,PI276830,PI665072,PI665073,PI660645,PI665071,PI660640,PI660643,PI660618,PI660631,PI660615,PI660616,PI665137,PI665133,PI665129,PI665126,PI665143,PI665142,PI665141,PI665138,PI148114,PI665145,PI665144,PI285043,PI291231,PI285042.2,PI285042.3,PI285039,PI285042.1,PI276853A,PI282857,PI276801.2,PI291239,PI291240,NSL54577,NSL54318,NSL54591,NSL54231,NSL54222,NSL54297,NSL54236,PI276800,NSL55032,NSL54779,PI276790,PI665088,PI665085,PI665124,PI665125,PI665080,PI665079,PI665083,PI665081,PI665075,PI665074,PI665078,PI665076,PI665147,PI329915,PI329836,PI330070.2,PI330070.1,PI329597,PI297117,PI329719,PI329707,PI276787,PI153852,PI267653,PI330098,PI330095,PI276823,NSL54175,NSL54184,NSL54162,NSL54165,NSL54114,NSL54141,NSL51981,NSL52282,NSL54221,NSL50464,PI665110,PI665108,PI665103,PI665098,PI665107,PI665104,NSL365694,NSL102183,PI665097,NSL365712,NSL50613,NSL50499,PI665092,PI276806,PI660560.1,PI660560.2,PI660562,PI660564,PI660565,PI660566,PI660571,PI660580,PI660582,PI660585,PI276816,PI665093,PI148084.1,PI148083,PI147939,PI147938,PI148089.1,PI148086,PI148084.3,PI148084.2,PI148089.3,PI148089.2,PI149831,PI276785,PI151198,PI148101,PI660612,PI660608,PI660606,PI660602,PI660601,PI660597,PI660595,PI660592,PI660590,PI660587,PI221651,PI152702,PI276820,PI276801.1,PI152594,PI267643,PI152636
Sobic.001G231000.v3.1	354	IS1004,IS10302,IS1212,IS1219,IS1233,IS12697,IS12937,IS12945,IS13294,IS13444,IS13549,IS13809,IS15401,IS15466,IS15744,IS15845,IS15931,IS18484,IS18758,IS19153,IS20740,IS20743,IS20956,IS21055,IS21219,IS21645,IS22294,IS23216,IS23496,IS23514,IS23520,IS23521,IS23590,IS23684,IS23891,IS2391,IS23992,IS24139,IS24218,IS24503,IS24939,IS24953,IS25395,IS25989,IS26694,IS26737,IS27034,IS27557,IS27697,IS27786,IS28141,IS28449,IS28614,IS28747,IS29091,IS29187,IS29335,IS2940,IS29415,IS29714,IS302,IS30383,IS30400,IS30450,IS30460,IS30508,IS30536,IS31651,IS31681,IS31714,IS33023,IS33844,IS33891,IS33892,IS3541,IS3693,IS3923,IS3924,IS4515,IS4698,IS473,IS4776,IS5301,IS5424,IS602,IS6354,IS6928,IS7131,IS7679,IS8193,IS8571,IS8774,IS8965,IS9108,IS9302,IS9321,IS9323,IS9447,IS9468,IS9830,SC283,Macia,SC748,P898012,SC1345,Cowley,PI506069,PI505722,PI508366,Top76-6,Grassl,SC155,SC265,SC971,Ajabsido,IS3620c,SC1103,SC35,PI221624,PI665121,PI665123,PI152705,PI665117,PI651113,PI651116,PI665118,PI571022,PI586792,PI571001,PI571020,PI647745,PI651102,PI609612,PI647743,PI665116,PI665111,PI152730,PI665112,NSL50448,PI153824,PI276773,PI152748,PI660559,PI660556,PI153844,NSL50649,PI651131,PI651124,PI651167,PI651141,PI651178,PI651168,PI660555,PI651187,PI153860,PI147933,PI147937,NSL67916,NSL67921,PI147828,PI147838,NSL55671,NSL55725,NSL55731,NSL55749,PI152654,NSL50614,PI665114,PI267614,PI248317,PI221662,PI524948.2,PI525059,PI267650,PI383856,PI505705,PI522160,PI524948.1,PI330877,PI330886,PI330887,PI330897,PI276770,NSL51969,NSL51963,NSL51959,NSL51902,NSL51356,NSL50843,NSL50748,NSL50685,NSL50663,PI185458,PI276789,PI665153,PI665154,PI665156,PI665159,PI665146,PI665091,PI665148,PI276803,PI665160,PI665170,PI570969,PI570928,PI563023,PI563006,PI562963,PI562715,PI570916,PI570813,PI570712,PI563509,NSL50449,PI267542,PI276830,PI665072,PI665073,PI660645,PI665071,PI660640,PI660643,PI660618,PI660631,PI660615,PI660616,PI665137,PI665133,PI665129,PI665126,PI665143,PI665142,PI665141,PI665138,PI148114,PI665145,PI665144,PI285043,PI291231,PI285042.2,PI285042.3,PI285039,PI285042.1,PI276853A,PI282857,PI276801.2,PI291239,PI291240,NSL54577,NSL54318,NSL54591,NSL54231,NSL54222,NSL54297,NSL54236,PI276800,NSL55032,NSL54779,PI276790,PI665088,PI665085,PI665124,PI665125,PI665080,PI665079,PI665083,PI665081,PI665075,PI665074,PI665078,PI665076,PI665147,PI329915,PI329836,PI330070.2,PI330070.1,PI329597,PI297117,PI329719,PI329707,PI276787,PI153852,PI267653,PI330098,PI330095,PI276823,NSL54175,NSL54184,NSL54162,NSL54165,NSL54114,NSL54141,NSL51981,NSL52282,NSL54221,NSL50464,PI665110,PI665108,PI665103,PI665098,PI665107,PI665104,NSL365694,NSL102183,PI665097,NSL365712,NSL50613,NSL50499,PI665092,PI276806,PI660560.1,PI660560.2,PI660562,PI660564,PI660565,PI660566,PI660571,PI660580,PI660582,PI660585,PI276816,PI665093,PI148084.1,PI148083,PI147939,PI147938,PI148089.1,PI148086,PI148084.3,PI148084.2,PI148089.3,PI148089.2,PI149831,PI276785,PI151198,PI148101,PI660612,PI660608,PI660606,PI660602,PI660601,PI660597,PI660595,PI660592,PI660590,PI660587,PI221651,PI152702,PI276820,PI276801.1,PI152594,PI267643,PI152636
Sobic.001G231500.v3.1	354	IS1004,IS10302,IS1212,IS1219,IS1233,IS12697,IS12937,IS12945,IS13294,IS13444,IS13549,IS13809,IS15401,IS15466,IS15744,IS15845,IS15931,IS18484,IS18758,IS19153,IS20740,IS20743,IS20956,IS21055,IS21219,IS21645,IS22294,IS23216,IS23496,IS23514,IS23520,IS23521,IS23590,IS23684,IS23891,IS2391,IS23992,IS24139,IS24218,IS24503,IS24939,IS24953,IS25395,IS25989,IS26694,IS26737,IS27034,IS27557,IS27697,IS27786,IS28141,IS28449,IS28614,IS28747,IS29091,IS29187,IS29335,IS2940,IS29415,IS29714,IS302,IS30383,IS30400,IS30450,IS30460,IS30508,IS30536,IS31651,IS31681,IS31714,IS33023,IS33844,IS33891,IS33892,IS3541,IS3693,IS3923,IS3924,IS4515,IS4698,IS473,IS4776,IS5301,IS5424,IS602,IS6354,IS6928,IS7131,IS7679,IS8193,IS8571,IS8774,IS8965,IS9108,IS9302,IS9321,IS9323,IS9447,IS9468,IS9830,SC283,Macia,SC748,P898012,SC1345,Cowley,PI506069,PI505722,PI508366,Top76-6,Grassl,SC155,SC265,SC971,Ajabsido,IS3620c,SC1103,SC35,PI221624,PI665121,PI665123,PI152705,PI665117,PI651113,PI651116,PI665118,PI571022,PI586792,PI571001,PI571020,PI647745,PI651102,PI609612,PI647743,PI665116,PI665111,PI152730,PI665112,NSL50448,PI153824,PI276773,PI152748,PI660559,PI660556,PI153844,NSL50649,PI651131,PI651124,PI651167,PI651141,PI651178,PI651168,PI660555,PI651187,PI153860,PI147933,PI147937,NSL67916,NSL67921,PI147828,PI147838,NSL55671,NSL55725,NSL55731,NSL55749,PI152654,NSL50614,PI665114,PI267614,PI248317,PI221662,PI524948.2,PI525059,PI267650,PI383856,PI505705,PI522160,PI524948.1,PI330877,PI330886,PI330887,PI330897,PI276770,NSL51969,NSL51963,NSL51959,NSL51902,NSL51356,NSL50843,NSL50748,NSL50685,NSL50663,PI185458,PI276789,PI665153,PI665154,PI665156,PI665159,PI665146,PI665091,PI665148,PI276803,PI665160,PI665170,PI570969,PI570928,PI563023,PI563006,PI562963,PI562715,PI570916,PI570813,PI570712,PI563509,NSL50449,PI267542,PI276830,PI665072,PI665073,PI660645,PI665071,PI660640,PI660643,PI660618,PI660631,PI660615,PI660616,PI665137,PI665133,PI665129,PI665126,PI665143,PI665142,PI665141,PI665138,PI148114,PI665145,PI665144,PI285043,PI291231,PI285042.2,PI285042.3,PI285039,PI285042.1,PI276853A,PI282857,PI276801.2,PI291239,PI291240,NSL54577,NSL54318,NSL54591,NSL54231,NSL54222,NSL54297,NSL54236,PI276800,NSL55032,NSL54779,PI276790,PI665088,PI665085,PI665124,PI665125,PI665080,PI665079,PI665083,PI665081,PI665075,PI665074,PI665078,PI665076,PI665147,PI329915,PI329836,PI330070.2,PI330070.1,PI329597,PI297117,PI329719,PI329707,PI276787,PI153852,PI267653,PI330098,PI330095,PI276823,NSL54175,NSL54184,NSL54162,NSL54165,NSL54114,NSL54141,NSL51981,NSL52282,NSL54221,NSL50464,PI665110,PI665108,PI665103,PI665098,PI665107,PI665104,NSL365694,NSL102183,PI665097,NSL365712,NSL50613,NSL50499,PI665092,PI276806,PI660560.1,PI660560.2,PI660562,PI660564,PI660565,PI660566,PI660571,PI660580,PI660582,PI660585,PI276816,PI665093,PI148084.1,PI148083,PI147939,PI147938,PI148089.1,PI148086,PI148084.3,PI148084.2,PI148089.3,PI148089.2,PI149831,PI276785,PI151198,PI148101,PI660612,PI660608,PI660606,PI660602,PI660601,PI660597,PI660595,PI660592,PI660590,PI660587,PI221651,PI152702,PI276820,PI276801.1,PI152594,PI267643,PI152636
Sobic.001G232200.v3.1	354	IS1004,IS10302,IS1212,IS1219,IS1233,IS12697,IS12937,IS12945,IS13294,IS13444,IS13549,IS13809,IS15401,IS15466,IS15744,IS15845,IS15931,IS18484,IS18758,IS19153,IS20740,IS20743,IS20956,IS21055,IS21219,IS21645,IS22294,IS23216,IS23496,IS23514,IS23520,IS23521,IS23590,IS23684,IS23891,IS2391,IS23992,IS24139,IS24218,IS24503,IS24939,IS24953,IS25395,IS25989,IS26694,IS26737,IS27034,IS27557,IS27697,IS27786,IS28141,IS28449,IS28614,IS28747,IS29091,IS29187,IS29335,IS2940,IS29415,IS29714,IS302,IS30383,IS30400,IS30450,IS30460,IS30508,IS30536,IS31651,IS31681,IS31714,IS33023,IS33844,IS33891,IS33892,IS3541,IS3693,IS3923,IS3924,IS4515,IS4698,IS473,IS4776,IS5301,IS5424,IS602,IS6354,IS6928,IS7131,IS7679,IS8193,IS8571,IS8774,IS8965,IS9108,IS9302,IS9321,IS9323,IS9447,IS9468,IS9830,SC283,Macia,SC748,P898012,SC1345,Cowley,PI506069,PI505722,PI508366,Top76-6,Grassl,SC155,SC265,SC971,Ajabsido,IS3620c,SC1103,SC35,PI221624,PI665121,PI665123,PI152705,PI665117,PI651113,PI651116,PI665118,PI571022,PI586792,PI571001,PI571020,PI647745,PI651102,PI609612,PI647743,PI665116,PI665111,PI152730,PI665112,NSL50448,PI153824,PI276773,PI152748,PI660559,PI660556,PI153844,NSL50649,PI651131,PI651124,PI651167,PI651141,PI651178,PI651168,PI660555,PI651187,PI153860,PI147933,PI147937,NSL67916,NSL67921,PI147828,PI147838,NSL55671,NSL55725,NSL55731,NSL55749,PI152654,NSL50614,PI665114,PI267614,PI248317,PI221662,PI524948.2,PI525059,PI267650,PI383856,PI505705,PI522160,PI524948.1,PI330877,PI330886,PI330887,PI330897,PI276770,NSL51969,NSL51963,NSL51959,NSL51902,NSL51356,NSL50843,NSL50748,NSL50685,NSL50663,PI185458,PI276789,PI665153,PI665154,PI665156,PI665159,PI665146,PI665091,PI665148,PI276803,PI665160,PI665170,PI570969,PI570928,PI563023,PI563006,PI562963,PI562715,PI570916,PI570813,PI570712,PI563509,NSL50449,PI267542,PI276830,PI665072,PI665073,PI660645,PI665071,PI660640,PI660643,PI660618,PI660631,PI660615,PI660616,PI665137,PI665133,PI665129,PI665126,PI665143,PI665142,PI665141,PI665138,PI148114,PI665145,PI665144,PI285043,PI291231,PI285042.2,PI285042.3,PI285039,PI285042.1,PI276853A,PI282857,PI276801.2,PI291239,PI291240,NSL54577,NSL54318,NSL54591,NSL54231,NSL54222,NSL54297,NSL54236,PI276800,NSL55032,NSL54779,PI276790,PI665088,PI665085,PI665124,PI665125,PI665080,PI665079,PI665083,PI665081,PI665075,PI665074,PI665078,PI665076,PI665147,PI329915,PI329836,PI330070.2,PI330070.1,PI329597,PI297117,PI329719,PI329707,PI276787,PI153852,PI267653,PI330098,PI330095,PI276823,NSL54175,NSL54184,NSL54162,NSL54165,NSL54114,NSL54141,NSL51981,NSL52282,NSL54221,NSL50464,PI665110,PI665108,PI665103,PI665098,PI665107,PI665104,NSL365694,NSL102183,PI665097,NSL365712,NSL50613,NSL50499,PI665092,PI276806,PI660560.1,PI660560.2,PI660562,PI660564,PI660565,PI660566,PI660571,PI660580,PI660582,PI660585,PI276816,PI665093,PI148084.1,PI148083,PI147939,PI147938,PI148089.1,PI148086,PI148084.3,PI148084.2,PI148089.3,PI148089.2,PI149831,PI276785,PI151198,PI148101,PI660612,PI660608,PI660606,PI660602,PI660601,PI660597,PI660595,PI660592,PI660590,PI660587,PI221651,PI152702,PI276820,PI276801.1,PI152594,PI267643,PI152636
Sobic.001G232950.v3.1	354	IS1004,IS10302,IS1212,IS1219,IS1233,IS12697,IS12937,IS12945,IS13294,IS13444,IS13549,IS13809,IS15401,IS15466,IS15744,IS15845,IS15931,IS18484,IS18758,IS19153,IS20740,IS20743,IS20956,IS21055,IS21219,IS21645,IS22294,IS23216,IS23496,IS23514,IS23520,IS23521,IS23590,IS23684,IS23891,IS2391,IS23992,IS24139,IS24218,IS24503,IS24939,IS24953,IS25395,IS25989,IS26694,IS26737,IS27034,IS27557,IS27697,IS27786,IS28141,IS28449,IS28614,IS28747,IS29091,IS29187,IS29335,IS2940,IS29415,IS29714,IS302,IS30383,IS30400,IS30450,IS30460,IS30508,IS30536,IS31651,IS31681,IS31714,IS33023,IS33844,IS33891,IS33892,IS3541,IS3693,IS3923,IS3924,IS4515,IS4698,IS473,IS4776,IS5301,IS5424,IS602,IS6354,IS6928,IS7131,IS7679,IS8193,IS8571,IS8774,IS8965,IS9108,IS9302,IS9321,IS9323,IS9447,IS9468,IS9830,SC283,Macia,SC748,P898012,SC1345,Cowley,PI506069,PI505722,PI508366,Top76-6,Grassl,SC155,SC265,SC971,Ajabsido,IS3620c,SC1103,SC35,PI221624,PI665121,PI665123,PI152705,PI665117,PI651113,PI651116,PI665118,PI571022,PI586792,PI571001,PI571020,PI647745,PI651102,PI609612,PI647743,PI665116,PI665111,PI152730,PI665112,NSL50448,PI153824,PI276773,PI152748,PI660559,PI660556,PI153844,NSL50649,PI651131,PI651124,PI651167,PI651141,PI651178,PI651168,PI660555,PI651187,PI153860,PI147933,PI147937,NSL67916,NSL67921,PI147828,PI147838,NSL55671,NSL55725,NSL55731,NSL55749,PI152654,NSL50614,PI665114,PI267614,PI248317,PI221662,PI524948.2,PI525059,PI267650,PI383856,PI505705,PI522160,PI524948.1,PI330877,PI330886,PI330887,PI330897,PI276770,NSL51969,NSL51963,NSL51959,NSL51902,NSL51356,NSL50843,NSL50748,NSL50685,NSL50663,PI185458,PI276789,PI665153,PI665154,PI665156,PI665159,PI665146,PI665091,PI665148,PI276803,PI665160,PI665170,PI570969,PI570928,PI563023,PI563006,PI562963,PI562715,PI570916,PI570813,PI570712,PI563509,NSL50449,PI267542,PI276830,PI665072,PI665073,PI660645,PI665071,PI660640,PI660643,PI660618,PI660631,PI660615,PI660616,PI665137,PI665133,PI665129,PI665126,PI665143,PI665142,PI665141,PI665138,PI148114,PI665145,PI665144,PI285043,PI291231,PI285042.2,PI285042.3,PI285039,PI285042.1,PI276853A,PI282857,PI276801.2,PI291239,PI291240,NSL54577,NSL54318,NSL54591,NSL54231,NSL54222,NSL54297,NSL54236,PI276800,NSL55032,NSL54779,PI276790,PI665088,PI665085,PI665124,PI665125,PI665080,PI665079,PI665083,PI665081,PI665075,PI665074,PI665078,PI665076,PI665147,PI329915,PI329836,PI330070.2,PI330070.1,PI329597,PI297117,PI329719,PI329707,PI276787,PI153852,PI267653,PI330098,PI330095,PI276823,NSL54175,NSL54184,NSL54162,NSL54165,NSL54114,NSL54141,NSL51981,NSL52282,NSL54221,NSL50464,PI665110,PI665108,PI665103,PI665098,PI665107,PI665104,NSL365694,NSL102183,PI665097,NSL365712,NSL50613,NSL50499,PI665092,PI276806,PI660560.1,PI660560.2,PI660562,PI660564,PI660565,PI660566,PI660571,PI660580,PI660582,PI660585,PI276816,PI665093,PI148084.1,PI148083,PI147939,PI147938,PI148089.1,PI148086,PI148084.3,PI148084.2,PI148089.3,PI148089.2,PI149831,PI276785,PI151198,PI148101,PI660612,PI660608,PI660606,PI660602,PI660601,PI660597,PI660595,PI660592,PI660590,PI660587,PI221651,PI152702,PI276820,PI276801.1,PI152594,PI267643,PI152636
Sobic.001G233100.v3.1	354	IS1004,IS10302,IS1212,IS1219,IS1233,IS12697,IS12937,IS12945,IS13294,IS13444,IS13549,IS13809,IS15401,IS15466,IS15744,IS15845,IS15931,IS18484,IS18758,IS19153,IS20740,IS20743,IS20956,IS21055,IS21219,IS21645,IS22294,IS23216,IS23496,IS23514,IS23520,IS23521,IS23590,IS23684,IS23891,IS2391,IS23992,IS24139,IS24218,IS24503,IS24939,IS24953,IS25395,IS25989,IS26694,IS26737,IS27034,IS27557,IS27697,IS27786,IS28141,IS28449,IS28614,IS28747,IS29091,IS29187,IS29335,IS2940,IS29415,IS29714,IS302,IS30383,IS30400,IS30450,IS30460,IS30508,IS30536,IS31651,IS31681,IS31714,IS33023,IS33844,IS33891,IS33892,IS3541,IS3693,IS3923,IS3924,IS4515,IS4698,IS473,IS4776,IS5301,IS5424,IS602,IS6354,IS6928,IS7131,IS7679,IS8193,IS8571,IS8774,IS8965,IS9108,IS9302,IS9321,IS9323,IS9447,IS9468,IS9830,SC283,Macia,SC748,P898012,SC1345,Cowley,PI506069,PI505722,PI508366,Top76-6,Grassl,SC155,SC265,SC971,Ajabsido,IS3620c,SC1103,SC35,PI221624,PI665121,PI665123,PI152705,PI665117,PI651113,PI651116,PI665118,PI571022,PI586792,PI571001,PI571020,PI647745,PI651102,PI609612,PI647743,PI665116,PI665111,PI152730,PI665112,NSL50448,PI153824,PI276773,PI152748,PI660559,PI660556,PI153844,NSL50649,PI651131,PI651124,PI651167,PI651141,PI651178,PI651168,PI660555,PI651187,PI153860,PI147933,PI147937,NSL67916,NSL67921,PI147828,PI147838,NSL55671,NSL55725,NSL55731,NSL55749,PI152654,NSL50614,PI665114,PI267614,PI248317,PI221662,PI524948.2,PI525059,PI267650,PI383856,PI505705,PI522160,PI524948.1,PI330877,PI330886,PI330887,PI330897,PI276770,NSL51969,NSL51963,NSL51959,NSL51902,NSL51356,NSL50843,NSL50748,NSL50685,NSL50663,PI185458,PI276789,PI665153,PI665154,PI665156,PI665159,PI665146,PI665091,PI665148,PI276803,PI665160,PI665170,PI570969,PI570928,PI563023,PI563006,PI562963,PI562715,PI570916,PI570813,PI570712,PI563509,NSL50449,PI267542,PI276830,PI665072,PI665073,PI660645,PI665071,PI660640,PI660643,PI660618,PI660631,PI660615,PI660616,PI665137,PI665133,PI665129,PI665126,PI665143,PI665142,PI665141,PI665138,PI148114,PI665145,PI665144,PI285043,PI291231,PI285042.2,PI285042.3,PI285039,PI285042.1,PI276853A,PI282857,PI276801.2,PI291239,PI291240,NSL54577,NSL54318,NSL54591,NSL54231,NSL54222,NSL54297,NSL54236,PI276800,NSL55032,NSL54779,PI276790,PI665088,PI665085,PI665124,PI665125,PI665080,PI665079,PI665083,PI665081,PI665075,PI665074,PI665078,PI665076,PI665147,PI329915,PI329836,PI330070.2,PI330070.1,PI329597,PI297117,PI329719,PI329707,PI276787,PI153852,PI267653,PI330098,PI330095,PI276823,NSL54175,NSL54184,NSL54162,NSL54165,NSL54114,NSL54141,NSL51981,NSL52282,NSL54221,NSL50464,PI665110,PI665108,PI665103,PI665098,PI665107,PI665104,NSL365694,NSL102183,PI665097,NSL365712,NSL50613,NSL50499,PI665092,PI276806,PI660560.1,PI660560.2,PI660562,PI660564,PI660565,PI660566,PI660571,PI660580,PI660582,PI660585,PI276816,PI665093,PI148084.1,PI148083,PI147939,PI147938,PI148089.1,PI148086,PI148084.3,PI148084.2,PI148089.3,PI148089.2,PI149831,PI276785,PI151198,PI148101,PI660612,PI660608,PI660606,PI660602,PI660601,PI660597,PI660595,PI660592,PI660590,PI660587,PI221651,PI152702,PI276820,PI276801.1,PI152594,PI267643,PI152636
Sobic.001G233300.v3.1	354	IS1004,IS10302,IS1212,IS1219,IS1233,IS12697,IS12937,IS12945,IS13294,IS13444,IS13549,IS13809,IS15401,IS15466,IS15744,IS15845,IS15931,IS18484,IS18758,IS19153,IS20740,IS20743,IS20956,IS21055,IS21219,IS21645,IS22294,IS23216,IS23496,IS23514,IS23520,IS23521,IS23590,IS23684,IS23891,IS2391,IS23992,IS24139,IS24218,IS24503,IS24939,IS24953,IS25395,IS25989,IS26694,IS26737,IS27034,IS27557,IS27697,IS27786,IS28141,IS28449,IS28614,IS28747,IS29091,IS29187,IS29335,IS2940,IS29415,IS29714,IS302,IS30383,IS30400,IS30450,IS30460,IS30508,IS30536,IS31651,IS31681,IS31714,IS33023,IS33844,IS33891,IS33892,IS3541,IS3693,IS3923,IS3924,IS4515,IS4698,IS473,IS4776,IS5301,IS5424,IS602,IS6354,IS6928,IS7131,IS7679,IS8193,IS8571,IS8774,IS8965,IS9108,IS9302,IS9321,IS9323,IS9447,IS9468,IS9830,SC283,Macia,SC748,P898012,SC1345,Cowley,PI506069,PI505722,PI508366,Top76-6,Grassl,SC155,SC265,SC971,Ajabsido,IS3620c,SC1103,SC35,PI221624,PI665121,PI665123,PI152705,PI665117,PI651113,PI651116,PI665118,PI571022,PI586792,PI571001,PI571020,PI647745,PI651102,PI609612,PI647743,PI665116,PI665111,PI152730,PI665112,NSL50448,PI153824,PI276773,PI152748,PI660559,PI660556,PI153844,NSL50649,PI651131,PI651124,PI651167,PI651141,PI651178,PI651168,PI660555,PI651187,PI153860,PI147933,PI147937,NSL67916,NSL67921,PI147828,PI147838,NSL55671,NSL55725,NSL55731,NSL55749,PI152654,NSL50614,PI665114,PI267614,PI248317,PI221662,PI524948.2,PI525059,PI267650,PI383856,PI505705,PI522160,PI524948.1,PI330877,PI330886,PI330887,PI330897,PI276770,NSL51969,NSL51963,NSL51959,NSL51902,NSL51356,NSL50843,NSL50748,NSL50685,NSL50663,PI185458,PI276789,PI665153,PI665154,PI665156,PI665159,PI665146,PI665091,PI665148,PI276803,PI665160,PI665170,PI570969,PI570928,PI563023,PI563006,PI562963,PI562715,PI570916,PI570813,PI570712,PI563509,NSL50449,PI267542,PI276830,PI665072,PI665073,PI660645,PI665071,PI660640,PI660643,PI660618,PI660631,PI660615,PI660616,PI665137,PI665133,PI665129,PI665126,PI665143,PI665142,PI665141,PI665138,PI148114,PI665145,PI665144,PI285043,PI291231,PI285042.2,PI285042.3,PI285039,PI285042.1,PI276853A,PI282857,PI276801.2,PI291239,PI291240,NSL54577,NSL54318,NSL54591,NSL54231,NSL54222,NSL54297,NSL54236,PI276800,NSL55032,NSL54779,PI276790,PI665088,PI665085,PI665124,PI665125,PI665080,PI665079,PI665083,PI665081,PI665075,PI665074,PI665078,PI665076,PI665147,PI329915,PI329836,PI330070.2,PI330070.1,PI329597,PI297117,PI329719,PI329707,PI276787,PI153852,PI267653,PI330098,PI330095,PI276823,NSL54175,NSL54184,NSL54162,NSL54165,NSL54114,NSL54141,NSL51981,NSL52282,NSL54221,NSL50464,PI665110,PI665108,PI665103,PI665098,PI665107,PI665104,NSL365694,NSL102183,PI665097,NSL365712,NSL50613,NSL50499,PI665092,PI276806,PI660560.1,PI660560.2,PI660562,PI660564,PI660565,PI660566,PI660571,PI660580,PI660582,PI660585,PI276816,PI665093,PI148084.1,PI148083,PI147939,PI147938,PI148089.1,PI148086,PI148084.3,PI148084.2,PI148089.3,PI148089.2,PI149831,PI276785,PI151198,PI148101,PI660612,PI660608,PI660606,PI660602,PI660601,PI660597,PI660595,PI660592,PI660590,PI660587,PI221651,PI152702,PI276820,PI276801.1,PI152594,PI267643,PI152636
Sobic.001G233400.v3.1	354	IS1004,IS10302,IS1212,IS1219,IS1233,IS12697,IS12937,IS12945,IS13294,IS13444,IS13549,IS13809,IS15401,IS15466,IS15744,IS15845,IS15931,IS18484,IS18758,IS19153,IS20740,IS20743,IS20956,IS21055,IS21219,IS21645,IS22294,IS23216,IS23496,IS23514,IS23520,IS23521,IS23590,IS23684,IS23891,IS2391,IS23992,IS24139,IS24218,IS24503,IS24939,IS24953,IS25395,IS25989,IS26694,IS26737,IS27034,IS27557,IS27697,IS27786,IS28141,IS28449,IS28614,IS28747,IS29091,IS29187,IS29335,IS2940,IS29415,IS29714,IS302,IS30383,IS30400,IS30450,IS30460,IS30508,IS30536,IS31651,IS31681,IS31714,IS33023,IS33844,IS33891,IS33892,IS3541,IS3693,IS3923,IS3924,IS4515,IS4698,IS473,IS4776,IS5301,IS5424,IS602,IS6354,IS6928,IS7131,IS7679,IS8193,IS8571,IS8774,IS8965,IS9108,IS9302,IS9321,IS9323,IS9447,IS9468,IS9830,SC283,Macia,SC748,P898012,SC1345,Cowley,PI506069,PI505722,PI508366,Top76-6,Grassl,SC155,SC265,SC971,Ajabsido,IS3620c,SC1103,SC35,PI221624,PI665121,PI665123,PI152705,PI665117,PI651113,PI651116,PI665118,PI571022,PI586792,PI571001,PI571020,PI647745,PI651102,PI609612,PI647743,PI665116,PI665111,PI152730,PI665112,NSL50448,PI153824,PI276773,PI152748,PI660559,PI660556,PI153844,NSL50649,PI651131,PI651124,PI651167,PI651141,PI651178,PI651168,PI660555,PI651187,PI153860,PI147933,PI147937,NSL67916,NSL67921,PI147828,PI147838,NSL55671,NSL55725,NSL55731,NSL55749,PI152654,NSL50614,PI665114,PI267614,PI248317,PI221662,PI524948.2,PI525059,PI267650,PI383856,PI505705,PI522160,PI524948.1,PI330877,PI330886,PI330887,PI330897,PI276770,NSL51969,NSL51963,NSL51959,NSL51902,NSL51356,NSL50843,NSL50748,NSL50685,NSL50663,PI185458,PI276789,PI665153,PI665154,PI665156,PI665159,PI665146,PI665091,PI665148,PI276803,PI665160,PI665170,PI570969,PI570928,PI563023,PI563006,PI562963,PI562715,PI570916,PI570813,PI570712,PI563509,NSL50449,PI267542,PI276830,PI665072,PI665073,PI660645,PI665071,PI660640,PI660643,PI660618,PI660631,PI660615,PI660616,PI665137,PI665133,PI665129,PI665126,PI665143,PI665142,PI665141,PI665138,PI148114,PI665145,PI665144,PI285043,PI291231,PI285042.2,PI285042.3,PI285039,PI285042.1,PI276853A,PI282857,PI276801.2,PI291239,PI291240,NSL54577,NSL54318,NSL54591,NSL54231,NSL54222,NSL54297,NSL54236,PI276800,NSL55032,NSL54779,PI276790,PI665088,PI665085,PI665124,PI665125,PI665080,PI665079,PI665083,PI665081,PI665075,PI665074,PI665078,PI665076,PI665147,PI329915,PI329836,PI330070.2,PI330070.1,PI329597,PI297117,PI329719,PI329707,PI276787,PI153852,PI267653,PI330098,PI330095,PI276823,NSL54175,NSL54184,NSL54162,NSL54165,NSL54114,NSL54141,NSL51981,NSL52282,NSL54221,NSL50464,PI665110,PI665108,PI665103,PI665098,PI665107,PI665104,NSL365694,NSL102183,PI665097,NSL365712,NSL50613,NSL50499,PI665092,PI276806,PI660560.1,PI660560.2,PI660562,PI660564,PI660565,PI660566,PI660571,PI660580,PI660582,PI660585,PI276816,PI665093,PI148084.1,PI148083,PI147939,PI147938,PI148089.1,PI148086,PI148084.3,PI148084.2,PI148089.3,PI148089.2,PI149831,PI276785,PI151198,PI148101,PI660612,PI660608,PI660606,PI660602,PI660601,PI660597,PI660595,PI660592,PI660590,PI660587,PI221651,PI152702,PI276820,PI276801.1,PI152594,PI267643,PI152636
Sobic.001G233532.v3.1	354	IS1004,IS10302,IS1212,IS1219,IS1233,IS12697,IS12937,IS12945,IS13294,IS13444,IS13549,IS13809,IS15401,IS15466,IS15744,IS15845,IS15931,IS18484,IS18758,IS19153,IS20740,IS20743,IS20956,IS21055,IS21219,IS21645,IS22294,IS23216,IS23496,IS23514,IS23520,IS23521,IS23590,IS23684,IS23891,IS2391,IS23992,IS24139,IS24218,IS24503,IS24939,IS24953,IS25395,IS25989,IS26694,IS26737,IS27034,IS27557,IS27697,IS27786,IS28141,IS28449,IS28614,IS28747,IS29091,IS29187,IS29335,IS2940,IS29415,IS29714,IS302,IS30383,IS30400,IS30450,IS30460,IS30508,IS30536,IS31651,IS31681,IS31714,IS33023,IS33844,IS33891,IS33892,IS3541,IS3693,IS3923,IS3924,IS4515,IS4698,IS473,IS4776,IS5301,IS5424,IS602,IS6354,IS6928,IS7131,IS7679,IS8193,IS8571,IS8774,IS8965,IS9108,IS9302,IS9321,IS9323,IS9447,IS9468,IS9830,SC283,Macia,SC748,P898012,SC1345,Cowley,PI506069,PI505722,PI508366,Top76-6,Grassl,SC155,SC265,SC971,Ajabsido,IS3620c,SC1103,SC35,PI221624,PI665121,PI665123,PI152705,PI665117,PI651113,PI651116,PI665118,PI571022,PI586792,PI571001,PI571020,PI647745,PI651102,PI609612,PI647743,PI665116,PI665111,PI152730,PI665112,NSL50448,PI153824,PI276773,PI152748,PI660559,PI660556,PI153844,NSL50649,PI651131,PI651124,PI651167,PI651141,PI651178,PI651168,PI660555,PI651187,PI153860,PI147933,PI147937,NSL67916,NSL67921,PI147828,PI147838,NSL55671,NSL55725,NSL55731,NSL55749,PI152654,NSL50614,PI665114,PI267614,PI248317,PI221662,PI524948.2,PI525059,PI267650,PI383856,PI505705,PI522160,PI524948.1,PI330877,PI330886,PI330887,PI330897,PI276770,NSL51969,NSL51963,NSL51959,NSL51902,NSL51356,NSL50843,NSL50748,NSL50685,NSL50663,PI185458,PI276789,PI665153,PI665154,PI665156,PI665159,PI665146,PI665091,PI665148,PI276803,PI665160,PI665170,PI570969,PI570928,PI563023,PI563006,PI562963,PI562715,PI570916,PI570813,PI570712,PI563509,NSL50449,PI267542,PI276830,PI665072,PI665073,PI660645,PI665071,PI660640,PI660643,PI660618,PI660631,PI660615,PI660616,PI665137,PI665133,PI665129,PI665126,PI665143,PI665142,PI665141,PI665138,PI148114,PI665145,PI665144,PI285043,PI291231,PI285042.2,PI285042.3,PI285039,PI285042.1,PI276853A,PI282857,PI276801.2,PI291239,PI291240,NSL54577,NSL54318,NSL54591,NSL54231,NSL54222,NSL54297,NSL54236,PI276800,NSL55032,NSL54779,PI276790,PI665088,PI665085,PI665124,PI665125,PI665080,PI665079,PI665083,PI665081,PI665075,PI665074,PI665078,PI665076,PI665147,PI329915,PI329836,PI330070.2,PI330070.1,PI329597,PI297117,PI329719,PI329707,PI276787,PI153852,PI267653,PI330098,PI330095,PI276823,NSL54175,NSL54184,NSL54162,NSL54165,NSL54114,NSL54141,NSL51981,NSL52282,NSL54221,NSL50464,PI665110,PI665108,PI665103,PI665098,PI665107,PI665104,NSL365694,NSL102183,PI665097,NSL365712,NSL50613,NSL50499,PI665092,PI276806,PI660560.1,PI660560.2,PI660562,PI660564,PI660565,PI660566,PI660571,PI660580,PI660582,PI660585,PI276816,PI665093,PI148084.1,PI148083,PI147939,PI147938,PI148089.1,PI148086,PI148084.3,PI148084.2,PI148089.3,PI148089.2,PI149831,PI276785,PI151198,PI148101,PI660612,PI660608,PI660606,PI660602,PI660601,PI660597,PI660595,PI660592,PI660590,PI660587,PI221651,PI152702,PI276820,PI276801.1,PI152594,PI267643,PI152636
Sobic.001G233600.v3.1	354	IS1004,IS10302,IS1212,IS1219,IS1233,IS12697,IS12937,IS12945,IS13294,IS13444,IS13549,IS13809,IS15401,IS15466,IS15744,IS15845,IS15931,IS18484,IS18758,IS19153,IS20740,IS20743,IS20956,IS21055,IS21219,IS21645,IS22294,IS23216,IS23496,IS23514,IS23520,IS23521,IS23590,IS23684,IS23891,IS2391,IS23992,IS24139,IS24218,IS24503,IS24939,IS24953,IS25395,IS25989,IS26694,IS26737,IS27034,IS27557,IS27697,IS27786,IS28141,IS28449,IS28614,IS28747,IS29091,IS29187,IS29335,IS2940,IS29415,IS29714,IS302,IS30383,IS30400,IS30450,IS30460,IS30508,IS30536,IS31651,IS31681,IS31714,IS33023,IS33844,IS33891,IS33892,IS3541,IS3693,IS3923,IS3924,IS4515,IS4698,IS473,IS4776,IS5301,IS5424,IS602,IS6354,IS6928,IS7131,IS7679,IS8193,IS8571,IS8774,IS8965,IS9108,IS9302,IS9321,IS9323,IS9447,IS9468,IS9830,SC283,Macia,SC748,P898012,SC1345,Cowley,PI506069,PI505722,PI508366,Top76-6,Grassl,SC155,SC265,SC971,Ajabsido,IS3620c,SC1103,SC35,PI221624,PI665121,PI665123,PI152705,PI665117,PI651113,PI651116,PI665118,PI571022,PI586792,PI571001,PI571020,PI647745,PI651102,PI609612,PI647743,PI665116,PI665111,PI152730,PI665112,NSL50448,PI153824,PI276773,PI152748,PI660559,PI660556,PI153844,NSL50649,PI651131,PI651124,PI651167,PI651141,PI651178,PI651168,PI660555,PI651187,PI153860,PI147933,PI147937,NSL67916,NSL67921,PI147828,PI147838,NSL55671,NSL55725,NSL55731,NSL55749,PI152654,NSL50614,PI665114,PI267614,PI248317,PI221662,PI524948.2,PI525059,PI267650,PI383856,PI505705,PI522160,PI524948.1,PI330877,PI330886,PI330887,PI330897,PI276770,NSL51969,NSL51963,NSL51959,NSL51902,NSL51356,NSL50843,NSL50748,NSL50685,NSL50663,PI185458,PI276789,PI665153,PI665154,PI665156,PI665159,PI665146,PI665091,PI665148,PI276803,PI665160,PI665170,PI570969,PI570928,PI563023,PI563006,PI562963,PI562715,PI570916,PI570813,PI570712,PI563509,NSL50449,PI267542,PI276830,PI665072,PI665073,PI660645,PI665071,PI660640,PI660643,PI660618,PI660631,PI660615,PI660616,PI665137,PI665133,PI665129,PI665126,PI665143,PI665142,PI665141,PI665138,PI148114,PI665145,PI665144,PI285043,PI291231,PI285042.2,PI285042.3,PI285039,PI285042.1,PI276853A,PI282857,PI276801.2,PI291239,PI291240,NSL54577,NSL54318,NSL54591,NSL54231,NSL54222,NSL54297,NSL54236,PI276800,NSL55032,NSL54779,PI276790,PI665088,PI665085,PI665124,PI665125,PI665080,PI665079,PI665083,PI665081,PI665075,PI665074,PI665078,PI665076,PI665147,PI329915,PI329836,PI330070.2,PI330070.1,PI329597,PI297117,PI329719,PI329707,PI276787,PI153852,PI267653,PI330098,PI330095,PI276823,NSL54175,NSL54184,NSL54162,NSL54165,NSL54114,NSL54141,NSL51981,NSL52282,NSL54221,NSL50464,PI665110,PI665108,PI665103,PI665098,PI665107,PI665104,NSL365694,NSL102183,PI665097,NSL365712,NSL50613,NSL50499,PI665092,PI276806,PI660560.1,PI660560.2,PI660562,PI660564,PI660565,PI660566,PI660571,PI660580,PI660582,PI660585,PI276816,PI665093,PI148084.1,PI148083,PI147939,PI147938,PI148089.1,PI148086,PI148084.3,PI148084.2,PI148089.3,PI148089.2,PI149831,PI276785,PI151198,PI148101,PI660612,PI660608,PI660606,PI660602,PI660601,PI660597,PI660595,PI660592,PI660590,PI660587,PI221651,PI152702,PI276820,PI276801.1,PI152594,PI267643,PI152636
Sobic.001G233700.v3.1	354	IS1004,IS10302,IS1212,IS1219,IS1233,IS12697,IS12937,IS12945,IS13294,IS13444,IS13549,IS13809,IS15401,IS15466,IS15744,IS15845,IS15931,IS18484,IS18758,IS19153,IS20740,IS20743,IS20956,IS21055,IS21219,IS21645,IS22294,IS23216,IS23496,IS23514,IS23520,IS23521,IS23590,IS23684,IS23891,IS2391,IS23992,IS24139,IS24218,IS24503,IS24939,IS24953,IS25395,IS25989,IS26694,IS26737,IS27034,IS27557,IS27697,IS27786,IS28141,IS28449,IS28614,IS28747,IS29091,IS29187,IS29335,IS2940,IS29415,IS29714,IS302,IS30383,IS30400,IS30450,IS30460,IS30508,IS30536,IS31651,IS31681,IS31714,IS33023,IS33844,IS33891,IS33892,IS3541,IS3693,IS3923,IS3924,IS4515,IS4698,IS473,IS4776,IS5301,IS5424,IS602,IS6354,IS6928,IS7131,IS7679,IS8193,IS8571,IS8774,IS8965,IS9108,IS9302,IS9321,IS9323,IS9447,IS9468,IS9830,SC283,Macia,SC748,P898012,SC1345,Cowley,PI506069,PI505722,PI508366,Top76-6,Grassl,SC155,SC265,SC971,Ajabsido,IS3620c,SC1103,SC35,PI221624,PI665121,PI665123,PI152705,PI665117,PI651113,PI651116,PI665118,PI571022,PI586792,PI571001,PI571020,PI647745,PI651102,PI609612,PI647743,PI665116,PI665111,PI152730,PI665112,NSL50448,PI153824,PI276773,PI152748,PI660559,PI660556,PI153844,NSL50649,PI651131,PI651124,PI651167,PI651141,PI651178,PI651168,PI660555,PI651187,PI153860,PI147933,PI147937,NSL67916,NSL67921,PI147828,PI147838,NSL55671,NSL55725,NSL55731,NSL55749,PI152654,NSL50614,PI665114,PI267614,PI248317,PI221662,PI524948.2,PI525059,PI267650,PI383856,PI505705,PI522160,PI524948.1,PI330877,PI330886,PI330887,PI330897,PI276770,NSL51969,NSL51963,NSL51959,NSL51902,NSL51356,NSL50843,NSL50748,NSL50685,NSL50663,PI185458,PI276789,PI665153,PI665154,PI665156,PI665159,PI665146,PI665091,PI665148,PI276803,PI665160,PI665170,PI570969,PI570928,PI563023,PI563006,PI562963,PI562715,PI570916,PI570813,PI570712,PI563509,NSL50449,PI267542,PI276830,PI665072,PI665073,PI660645,PI665071,PI660640,PI660643,PI660618,PI660631,PI660615,PI660616,PI665137,PI665133,PI665129,PI665126,PI665143,PI665142,PI665141,PI665138,PI148114,PI665145,PI665144,PI285043,PI291231,PI285042.2,PI285042.3,PI285039,PI285042.1,PI276853A,PI282857,PI276801.2,PI291239,PI291240,NSL54577,NSL54318,NSL54591,NSL54231,NSL54222,NSL54297,NSL54236,PI276800,NSL55032,NSL54779,PI276790,PI665088,PI665085,PI665124,PI665125,PI665080,PI665079,PI665083,PI665081,PI665075,PI665074,PI665078,PI665076,PI665147,PI329915,PI329836,PI330070.2,PI330070.1,PI329597,PI297117,PI329719,PI329707,PI276787,PI153852,PI267653,PI330098,PI330095,PI276823,NSL54175,NSL54184,NSL54162,NSL54165,NSL54114,NSL54141,NSL51981,NSL52282,NSL54221,NSL50464,PI665110,PI665108,PI665103,PI665098,PI665107,PI665104,NSL365694,NSL102183,PI665097,NSL365712,NSL50613,NSL50499,PI665092,PI276806,PI660560.1,PI660560.2,PI660562,PI660564,PI660565,PI660566,PI660571,PI660580,PI660582,PI660585,PI276816,PI665093,PI148084.1,PI148083,PI147939,PI147938,PI148089.1,PI148086,PI148084.3,PI148084.2,PI148089.3,PI148089.2,PI149831,PI276785,PI151198,PI148101,PI660612,PI660608,PI660606,PI660602,PI660601,PI660597,PI660595,PI660592,PI660590,PI660587,PI221651,PI152702,PI276820,PI276801.1,PI152594,PI267643,PI152636
Sobic.001G233800.v3.1	354	IS1004,IS10302,IS1212,IS1219,IS1233,IS12697,IS12937,IS12945,IS13294,IS13444,IS13549,IS13809,IS15401,IS15466,IS15744,IS15845,IS15931,IS18484,IS18758,IS19153,IS20740,IS20743,IS20956,IS21055,IS21219,IS21645,IS22294,IS23216,IS23496,IS23514,IS23520,IS23521,IS23590,IS23684,IS23891,IS2391,IS23992,IS24139,IS24218,IS24503,IS24939,IS24953,IS25395,IS25989,IS26694,IS26737,IS27034,IS27557,IS27697,IS27786,IS28141,IS28449,IS28614,IS28747,IS29091,IS29187,IS29335,IS2940,IS29415,IS29714,IS302,IS30383,IS30400,IS30450,IS30460,IS30508,IS30536,IS31651,IS31681,IS31714,IS33023,IS33844,IS33891,IS33892,IS3541,IS3693,IS3923,IS3924,IS4515,IS4698,IS473,IS4776,IS5301,IS5424,IS602,IS6354,IS6928,IS7131,IS7679,IS8193,IS8571,IS8774,IS8965,IS9108,IS9302,IS9321,IS9323,IS9447,IS9468,IS9830,SC283,Macia,SC748,P898012,SC1345,Cowley,PI506069,PI505722,PI508366,Top76-6,Grassl,SC155,SC265,SC971,Ajabsido,IS3620c,SC1103,SC35,PI221624,PI665121,PI665123,PI152705,PI665117,PI651113,PI651116,PI665118,PI571022,PI586792,PI571001,PI571020,PI647745,PI651102,PI609612,PI647743,PI665116,PI665111,PI152730,PI665112,NSL50448,PI153824,PI276773,PI152748,PI660559,PI660556,PI153844,NSL50649,PI651131,PI651124,PI651167,PI651141,PI651178,PI651168,PI660555,PI651187,PI153860,PI147933,PI147937,NSL67916,NSL67921,PI147828,PI147838,NSL55671,NSL55725,NSL55731,NSL55749,PI152654,NSL50614,PI665114,PI267614,PI248317,PI221662,PI524948.2,PI525059,PI267650,PI383856,PI505705,PI522160,PI524948.1,PI330877,PI330886,PI330887,PI330897,PI276770,NSL51969,NSL51963,NSL51959,NSL51902,NSL51356,NSL50843,NSL50748,NSL50685,NSL50663,PI185458,PI276789,PI665153,PI665154,PI665156,PI665159,PI665146,PI665091,PI665148,PI276803,PI665160,PI665170,PI570969,PI570928,PI563023,PI563006,PI562963,PI562715,PI570916,PI570813,PI570712,PI563509,NSL50449,PI267542,PI276830,PI665072,PI665073,PI660645,PI665071,PI660640,PI660643,PI660618,PI660631,PI660615,PI660616,PI665137,PI665133,PI665129,PI665126,PI665143,PI665142,PI665141,PI665138,PI148114,PI665145,PI665144,PI285043,PI291231,PI285042.2,PI285042.3,PI285039,PI285042.1,PI276853A,PI282857,PI276801.2,PI291239,PI291240,NSL54577,NSL54318,NSL54591,NSL54231,NSL54222,NSL54297,NSL54236,PI276800,NSL55032,NSL54779,PI276790,PI665088,PI665085,PI665124,PI665125,PI665080,PI665079,PI665083,PI665081,PI665075,PI665074,PI665078,PI665076,PI665147,PI329915,PI329836,PI330070.2,PI330070.1,PI329597,PI297117,PI329719,PI329707,PI276787,PI153852,PI267653,PI330098,PI330095,PI276823,NSL54175,NSL54184,NSL54162,NSL54165,NSL54114,NSL54141,NSL51981,NSL52282,NSL54221,NSL50464,PI665110,PI665108,PI665103,PI665098,PI665107,PI665104,NSL365694,NSL102183,PI665097,NSL365712,NSL50613,NSL50499,PI665092,PI276806,PI660560.1,PI660560.2,PI660562,PI660564,PI660565,PI660566,PI660571,PI660580,PI660582,PI660585,PI276816,PI665093,PI148084.1,PI148083,PI147939,PI147938,PI148089.1,PI148086,PI148084.3,PI148084.2,PI148089.3,PI148089.2,PI149831,PI276785,PI151198,PI148101,PI660612,PI660608,PI660606,PI660602,PI660601,PI660597,PI660595,PI660592,PI660590,PI660587,PI221651,PI152702,PI276820,PI276801.1,PI152594,PI267643,PI152636
Sobic.001G234200.v3.1	354	IS1004,IS10302,IS1212,IS1219,IS1233,IS12697,IS12937,IS12945,IS13294,IS13444,IS13549,IS13809,IS15401,IS15466,IS15744,IS15845,IS15931,IS18484,IS18758,IS19153,IS20740,IS20743,IS20956,IS21055,IS21219,IS21645,IS22294,IS23216,IS23496,IS23514,IS23520,IS23521,IS23590,IS23684,IS23891,IS2391,IS23992,IS24139,IS24218,IS24503,IS24939,IS24953,IS25395,IS25989,IS26694,IS26737,IS27034,IS27557,IS27697,IS27786,IS28141,IS28449,IS28614,IS28747,IS29091,IS29187,IS29335,IS2940,IS29415,IS29714,IS302,IS30383,IS30400,IS30450,IS30460,IS30508,IS30536,IS31651,IS31681,IS31714,IS33023,IS33844,IS33891,IS33892,IS3541,IS3693,IS3923,IS3924,IS4515,IS4698,IS473,IS4776,IS5301,IS5424,IS602,IS6354,IS6928,IS7131,IS7679,IS8193,IS8571,IS8774,IS8965,IS9108,IS9302,IS9321,IS9323,IS9447,IS9468,IS9830,SC283,Macia,SC748,P898012,SC1345,Cowley,PI506069,PI505722,PI508366,Top76-6,Grassl,SC155,SC265,SC971,Ajabsido,IS3620c,SC1103,SC35,PI221624,PI665121,PI665123,PI152705,PI665117,PI651113,PI651116,PI665118,PI571022,PI586792,PI571001,PI571020,PI647745,PI651102,PI609612,PI647743,PI665116,PI665111,PI152730,PI665112,NSL50448,PI153824,PI276773,PI152748,PI660559,PI660556,PI153844,NSL50649,PI651131,PI651124,PI651167,PI651141,PI651178,PI651168,PI660555,PI651187,PI153860,PI147933,PI147937,NSL67916,NSL67921,PI147828,PI147838,NSL55671,NSL55725,NSL55731,NSL55749,PI152654,NSL50614,PI665114,PI267614,PI248317,PI221662,PI524948.2,PI525059,PI267650,PI383856,PI505705,PI522160,PI524948.1,PI330877,PI330886,PI330887,PI330897,PI276770,NSL51969,NSL51963,NSL51959,NSL51902,NSL51356,NSL50843,NSL50748,NSL50685,NSL50663,PI185458,PI276789,PI665153,PI665154,PI665156,PI665159,PI665146,PI665091,PI665148,PI276803,PI665160,PI665170,PI570969,PI570928,PI563023,PI563006,PI562963,PI562715,PI570916,PI570813,PI570712,PI563509,NSL50449,PI267542,PI276830,PI665072,PI665073,PI660645,PI665071,PI660640,PI660643,PI660618,PI660631,PI660615,PI660616,PI665137,PI665133,PI665129,PI665126,PI665143,PI665142,PI665141,PI665138,PI148114,PI665145,PI665144,PI285043,PI291231,PI285042.2,PI285042.3,PI285039,PI285042.1,PI276853A,PI282857,PI276801.2,PI291239,PI291240,NSL54577,NSL54318,NSL54591,NSL54231,NSL54222,NSL54297,NSL54236,PI276800,NSL55032,NSL54779,PI276790,PI665088,PI665085,PI665124,PI665125,PI665080,PI665079,PI665083,PI665081,PI665075,PI665074,PI665078,PI665076,PI665147,PI329915,PI329836,PI330070.2,PI330070.1,PI329597,PI297117,PI329719,PI329707,PI276787,PI153852,PI267653,PI330098,PI330095,PI276823,NSL54175,NSL54184,NSL54162,NSL54165,NSL54114,NSL54141,NSL51981,NSL52282,NSL54221,NSL50464,PI665110,PI665108,PI665103,PI665098,PI665107,PI665104,NSL365694,NSL102183,PI665097,NSL365712,NSL50613,NSL50499,PI665092,PI276806,PI660560.1,PI660560.2,PI660562,PI660564,PI660565,PI660566,PI660571,PI660580,PI660582,PI660585,PI276816,PI665093,PI148084.1,PI148083,PI147939,PI147938,PI148089.1,PI148086,PI148084.3,PI148084.2,PI148089.3,PI148089.2,PI149831,PI276785,PI151198,PI148101,PI660612,PI660608,PI660606,PI660602,PI660601,PI660597,PI660595,PI660592,PI660590,PI660587,PI221651,PI152702,PI276820,PI276801.1,PI152594,PI267643,PI152636
Sobic.001G235000.v3.1	354	IS1004,IS10302,IS1212,IS1219,IS1233,IS12697,IS12937,IS12945,IS13294,IS13444,IS13549,IS13809,IS15401,IS15466,IS15744,IS15845,IS15931,IS18484,IS18758,IS19153,IS20740,IS20743,IS20956,IS21055,IS21219,IS21645,IS22294,IS23216,IS23496,IS23514,IS23520,IS23521,IS23590,IS23684,IS23891,IS2391,IS23992,IS24139,IS24218,IS24503,IS24939,IS24953,IS25395,IS25989,IS26694,IS26737,IS27034,IS27557,IS27697,IS27786,IS28141,IS28449,IS28614,IS28747,IS29091,IS29187,IS29335,IS2940,IS29415,IS29714,IS302,IS30383,IS30400,IS30450,IS30460,IS30508,IS30536,IS31651,IS31681,IS31714,IS33023,IS33844,IS33891,IS33892,IS3541,IS3693,IS3923,IS3924,IS4515,IS4698,IS473,IS4776,IS5301,IS5424,IS602,IS6354,IS6928,IS7131,IS7679,IS8193,IS8571,IS8774,IS8965,IS9108,IS9302,IS9321,IS9323,IS9447,IS9468,IS9830,SC283,Macia,SC748,P898012,SC1345,Cowley,PI506069,PI505722,PI508366,Top76-6,Grassl,SC155,SC265,SC971,Ajabsido,IS3620c,SC1103,SC35,PI221624,PI665121,PI665123,PI152705,PI665117,PI651113,PI651116,PI665118,PI571022,PI586792,PI571001,PI571020,PI647745,PI651102,PI609612,PI647743,PI665116,PI665111,PI152730,PI665112,NSL50448,PI153824,PI276773,PI152748,PI660559,PI660556,PI153844,NSL50649,PI651131,PI651124,PI651167,PI651141,PI651178,PI651168,PI660555,PI651187,PI153860,PI147933,PI147937,NSL67916,NSL67921,PI147828,PI147838,NSL55671,NSL55725,NSL55731,NSL55749,PI152654,NSL50614,PI665114,PI267614,PI248317,PI221662,PI524948.2,PI525059,PI267650,PI383856,PI505705,PI522160,PI524948.1,PI330877,PI330886,PI330887,PI330897,PI276770,NSL51969,NSL51963,NSL51959,NSL51902,NSL51356,NSL50843,NSL50748,NSL50685,NSL50663,PI185458,PI276789,PI665153,PI665154,PI665156,PI665159,PI665146,PI665091,PI665148,PI276803,PI665160,PI665170,PI570969,PI570928,PI563023,PI563006,PI562963,PI562715,PI570916,PI570813,PI570712,PI563509,NSL50449,PI267542,PI276830,PI665072,PI665073,PI660645,PI665071,PI660640,PI660643,PI660618,PI660631,PI660615,PI660616,PI665137,PI665133,PI665129,PI665126,PI665143,PI665142,PI665141,PI665138,PI148114,PI665145,PI665144,PI285043,PI291231,PI285042.2,PI285042.3,PI285039,PI285042.1,PI276853A,PI282857,PI276801.2,PI291239,PI291240,NSL54577,NSL54318,NSL54591,NSL54231,NSL54222,NSL54297,NSL54236,PI276800,NSL55032,NSL54779,PI276790,PI665088,PI665085,PI665124,PI665125,PI665080,PI665079,PI665083,PI665081,PI665075,PI665074,PI665078,PI665076,PI665147,PI329915,PI329836,PI330070.2,PI330070.1,PI329597,PI297117,PI329719,PI329707,PI276787,PI153852,PI267653,PI330098,PI330095,PI276823,NSL54175,NSL54184,NSL54162,NSL54165,NSL54114,NSL54141,NSL51981,NSL52282,NSL54221,NSL50464,PI665110,PI665108,PI665103,PI665098,PI665107,PI665104,NSL365694,NSL102183,PI665097,NSL365712,NSL50613,NSL50499,PI665092,PI276806,PI660560.1,PI660560.2,PI660562,PI660564,PI660565,PI660566,PI660571,PI660580,PI660582,PI660585,PI276816,PI665093,PI148084.1,PI148083,PI147939,PI147938,PI148089.1,PI148086,PI148084.3,PI148084.2,PI148089.3,PI148089.2,PI149831,PI276785,PI151198,PI148101,PI660612,PI660608,PI660606,PI660602,PI660601,PI660597,PI660595,PI660592,PI660590,PI660587,PI221651,PI152702,PI276820,PI276801.1,PI152594,PI267643,PI152636
Sobic.001G235100.v3.1	354	IS1004,IS10302,IS1212,IS1219,IS1233,IS12697,IS12937,IS12945,IS13294,IS13444,IS13549,IS13809,IS15401,IS15466,IS15744,IS15845,IS15931,IS18484,IS18758,IS19153,IS20740,IS20743,IS20956,IS21055,IS21219,IS21645,IS22294,IS23216,IS23496,IS23514,IS23520,IS23521,IS23590,IS23684,IS23891,IS2391,IS23992,IS24139,IS24218,IS24503,IS24939,IS24953,IS25395,IS25989,IS26694,IS26737,IS27034,IS27557,IS27697,IS27786,IS28141,IS28449,IS28614,IS28747,IS29091,IS29187,IS29335,IS2940,IS29415,IS29714,IS302,IS30383,IS30400,IS30450,IS30460,IS30508,IS30536,IS31651,IS31681,IS31714,IS33023,IS33844,IS33891,IS33892,IS3541,IS3693,IS3923,IS3924,IS4515,IS4698,IS473,IS4776,IS5301,IS5424,IS602,IS6354,IS6928,IS7131,IS7679,IS8193,IS8571,IS8774,IS8965,IS9108,IS9302,IS9321,IS9323,IS9447,IS9468,IS9830,SC283,Macia,SC748,P898012,SC1345,Cowley,PI506069,PI505722,PI508366,Top76-6,Grassl,SC155,SC265,SC971,Ajabsido,IS3620c,SC1103,SC35,PI221624,PI665121,PI665123,PI152705,PI665117,PI651113,PI651116,PI665118,PI571022,PI586792,PI571001,PI571020,PI647745,PI651102,PI609612,PI647743,PI665116,PI665111,PI152730,PI665112,NSL50448,PI153824,PI276773,PI152748,PI660559,PI660556,PI153844,NSL50649,PI651131,PI651124,PI651167,PI651141,PI651178,PI651168,PI660555,PI651187,PI153860,PI147933,PI147937,NSL67916,NSL67921,PI147828,PI147838,NSL55671,NSL55725,NSL55731,NSL55749,PI152654,NSL50614,PI665114,PI267614,PI248317,PI221662,PI524948.2,PI525059,PI267650,PI383856,PI505705,PI522160,PI524948.1,PI330877,PI330886,PI330887,PI330897,PI276770,NSL51969,NSL51963,NSL51959,NSL51902,NSL51356,NSL50843,NSL50748,NSL50685,NSL50663,PI185458,PI276789,PI665153,PI665154,PI665156,PI665159,PI665146,PI665091,PI665148,PI276803,PI665160,PI665170,PI570969,PI570928,PI563023,PI563006,PI562963,PI562715,PI570916,PI570813,PI570712,PI563509,NSL50449,PI267542,PI276830,PI665072,PI665073,PI660645,PI665071,PI660640,PI660643,PI660618,PI660631,PI660615,PI660616,PI665137,PI665133,PI665129,PI665126,PI665143,PI665142,PI665141,PI665138,PI148114,PI665145,PI665144,PI285043,PI291231,PI285042.2,PI285042.3,PI285039,PI285042.1,PI276853A,PI282857,PI276801.2,PI291239,PI291240,NSL54577,NSL54318,NSL54591,NSL54231,NSL54222,NSL54297,NSL54236,PI276800,NSL55032,NSL54779,PI276790,PI665088,PI665085,PI665124,PI665125,PI665080,PI665079,PI665083,PI665081,PI665075,PI665074,PI665078,PI665076,PI665147,PI329915,PI329836,PI330070.2,PI330070.1,PI329597,PI297117,PI329719,PI329707,PI276787,PI153852,PI267653,PI330098,PI330095,PI276823,NSL54175,NSL54184,NSL54162,NSL54165,NSL54114,NSL54141,NSL51981,NSL52282,NSL54221,NSL50464,PI665110,PI665108,PI665103,PI665098,PI665107,PI665104,NSL365694,NSL102183,PI665097,NSL365712,NSL50613,NSL50499,PI665092,PI276806,PI660560.1,PI660560.2,PI660562,PI660564,PI660565,PI660566,PI660571,PI660580,PI660582,PI660585,PI276816,PI665093,PI148084.1,PI148083,PI147939,PI147938,PI148089.1,PI148086,PI148084.3,PI148084.2,PI148089.3,PI148089.2,PI149831,PI276785,PI151198,PI148101,PI660612,PI660608,PI660606,PI660602,PI660601,PI660597,PI660595,PI660592,PI660590,PI660587,PI221651,PI152702,PI276820,PI276801.1,PI152594,PI267643,PI152636
Sobic.001G235200.v3.1	354	IS1004,IS10302,IS1212,IS1219,IS1233,IS12697,IS12937,IS12945,IS13294,IS13444,IS13549,IS13809,IS15401,IS15466,IS15744,IS15845,IS15931,IS18484,IS18758,IS19153,IS20740,IS20743,IS20956,IS21055,IS21219,IS21645,IS22294,IS23216,IS23496,IS23514,IS23520,IS23521,IS23590,IS23684,IS23891,IS2391,IS23992,IS24139,IS24218,IS24503,IS24939,IS24953,IS25395,IS25989,IS26694,IS26737,IS27034,IS27557,IS27697,IS27786,IS28141,IS28449,IS28614,IS28747,IS29091,IS29187,IS29335,IS2940,IS29415,IS29714,IS302,IS30383,IS30400,IS30450,IS30460,IS30508,IS30536,IS31651,IS31681,IS31714,IS33023,IS33844,IS33891,IS33892,IS3541,IS3693,IS3923,IS3924,IS4515,IS4698,IS473,IS4776,IS5301,IS5424,IS602,IS6354,IS6928,IS7131,IS7679,IS8193,IS8571,IS8774,IS8965,IS9108,IS9302,IS9321,IS9323,IS9447,IS9468,IS9830,SC283,Macia,SC748,P898012,SC1345,Cowley,PI506069,PI505722,PI508366,Top76-6,Grassl,SC155,SC265,SC971,Ajabsido,IS3620c,SC1103,SC35,PI221624,PI665121,PI665123,PI152705,PI665117,PI651113,PI651116,PI665118,PI571022,PI586792,PI571001,PI571020,PI647745,PI651102,PI609612,PI647743,PI665116,PI665111,PI152730,PI665112,NSL50448,PI153824,PI276773,PI152748,PI660559,PI660556,PI153844,NSL50649,PI651131,PI651124,PI651167,PI651141,PI651178,PI651168,PI660555,PI651187,PI153860,PI147933,PI147937,NSL67916,NSL67921,PI147828,PI147838,NSL55671,NSL55725,NSL55731,NSL55749,PI152654,NSL50614,PI665114,PI267614,PI248317,PI221662,PI524948.2,PI525059,PI267650,PI383856,PI505705,PI522160,PI524948.1,PI330877,PI330886,PI330887,PI330897,PI276770,NSL51969,NSL51963,NSL51959,NSL51902,NSL51356,NSL50843,NSL50748,NSL50685,NSL50663,PI185458,PI276789,PI665153,PI665154,PI665156,PI665159,PI665146,PI665091,PI665148,PI276803,PI665160,PI665170,PI570969,PI570928,PI563023,PI563006,PI562963,PI562715,PI570916,PI570813,PI570712,PI563509,NSL50449,PI267542,PI276830,PI665072,PI665073,PI660645,PI665071,PI660640,PI660643,PI660618,PI660631,PI660615,PI660616,PI665137,PI665133,PI665129,PI665126,PI665143,PI665142,PI665141,PI665138,PI148114,PI665145,PI665144,PI285043,PI291231,PI285042.2,PI285042.3,PI285039,PI285042.1,PI276853A,PI282857,PI276801.2,PI291239,PI291240,NSL54577,NSL54318,NSL54591,NSL54231,NSL54222,NSL54297,NSL54236,PI276800,NSL55032,NSL54779,PI276790,PI665088,PI665085,PI665124,PI665125,PI665080,PI665079,PI665083,PI665081,PI665075,PI665074,PI665078,PI665076,PI665147,PI329915,PI329836,PI330070.2,PI330070.1,PI329597,PI297117,PI329719,PI329707,PI276787,PI153852,PI267653,PI330098,PI330095,PI276823,NSL54175,NSL54184,NSL54162,NSL54165,NSL54114,NSL54141,NSL51981,NSL52282,NSL54221,NSL50464,PI665110,PI665108,PI665103,PI665098,PI665107,PI665104,NSL365694,NSL102183,PI665097,NSL365712,NSL50613,NSL50499,PI665092,PI276806,PI660560.1,PI660560.2,PI660562,PI660564,PI660565,PI660566,PI660571,PI660580,PI660582,PI660585,PI276816,PI665093,PI148084.1,PI148083,PI147939,PI147938,PI148089.1,PI148086,PI148084.3,PI148084.2,PI148089.3,PI148089.2,PI149831,PI276785,PI151198,PI148101,PI660612,PI660608,PI660606,PI660602,PI660601,PI660597,PI660595,PI660592,PI660590,PI660587,PI221651,PI152702,PI276820,PI276801.1,PI152594,PI267643,PI152636
Sobic.001G235500.v3.1	354	IS1004,IS10302,IS1212,IS1219,IS1233,IS12697,IS12937,IS12945,IS13294,IS13444,IS13549,IS13809,IS15401,IS15466,IS15744,IS15845,IS15931,IS18484,IS18758,IS19153,IS20740,IS20743,IS20956,IS21055,IS21219,IS21645,IS22294,IS23216,IS23496,IS23514,IS23520,IS23521,IS23590,IS23684,IS23891,IS2391,IS23992,IS24139,IS24218,IS24503,IS24939,IS24953,IS25395,IS25989,IS26694,IS26737,IS27034,IS27557,IS27697,IS27786,IS28141,IS28449,IS28614,IS28747,IS29091,IS29187,IS29335,IS2940,IS29415,IS29714,IS302,IS30383,IS30400,IS30450,IS30460,IS30508,IS30536,IS31651,IS31681,IS31714,IS33023,IS33844,IS33891,IS33892,IS3541,IS3693,IS3923,IS3924,IS4515,IS4698,IS473,IS4776,IS5301,IS5424,IS602,IS6354,IS6928,IS7131,IS7679,IS8193,IS8571,IS8774,IS8965,IS9108,IS9302,IS9321,IS9323,IS9447,IS9468,IS9830,SC283,Macia,SC748,P898012,SC1345,Cowley,PI506069,PI505722,PI508366,Top76-6,Grassl,SC155,SC265,SC971,Ajabsido,IS3620c,SC1103,SC35,PI221624,PI665121,PI665123,PI152705,PI665117,PI651113,PI651116,PI665118,PI571022,PI586792,PI571001,PI571020,PI647745,PI651102,PI609612,PI647743,PI665116,PI665111,PI152730,PI665112,NSL50448,PI153824,PI276773,PI152748,PI660559,PI660556,PI153844,NSL50649,PI651131,PI651124,PI651167,PI651141,PI651178,PI651168,PI660555,PI651187,PI153860,PI147933,PI147937,NSL67916,NSL67921,PI147828,PI147838,NSL55671,NSL55725,NSL55731,NSL55749,PI152654,NSL50614,PI665114,PI267614,PI248317,PI221662,PI524948.2,PI525059,PI267650,PI383856,PI505705,PI522160,PI524948.1,PI330877,PI330886,PI330887,PI330897,PI276770,NSL51969,NSL51963,NSL51959,NSL51902,NSL51356,NSL50843,NSL50748,NSL50685,NSL50663,PI185458,PI276789,PI665153,PI665154,PI665156,PI665159,PI665146,PI665091,PI665148,PI276803,PI665160,PI665170,PI570969,PI570928,PI563023,PI563006,PI562963,PI562715,PI570916,PI570813,PI570712,PI563509,NSL50449,PI267542,PI276830,PI665072,PI665073,PI660645,PI665071,PI660640,PI660643,PI660618,PI660631,PI660615,PI660616,PI665137,PI665133,PI665129,PI665126,PI665143,PI665142,PI665141,PI665138,PI148114,PI665145,PI665144,PI285043,PI291231,PI285042.2,PI285042.3,PI285039,PI285042.1,PI276853A,PI282857,PI276801.2,PI291239,PI291240,NSL54577,NSL54318,NSL54591,NSL54231,NSL54222,NSL54297,NSL54236,PI276800,NSL55032,NSL54779,PI276790,PI665088,PI665085,PI665124,PI665125,PI665080,PI665079,PI665083,PI665081,PI665075,PI665074,PI665078,PI665076,PI665147,PI329915,PI329836,PI330070.2,PI330070.1,PI329597,PI297117,PI329719,PI329707,PI276787,PI153852,PI267653,PI330098,PI330095,PI276823,NSL54175,NSL54184,NSL54162,NSL54165,NSL54114,NSL54141,NSL51981,NSL52282,NSL54221,NSL50464,PI665110,PI665108,PI665103,PI665098,PI665107,PI665104,NSL365694,NSL102183,PI665097,NSL365712,NSL50613,NSL50499,PI665092,PI276806,PI660560.1,PI660560.2,PI660562,PI660564,PI660565,PI660566,PI660571,PI660580,PI660582,PI660585,PI276816,PI665093,PI148084.1,PI148083,PI147939,PI147938,PI148089.1,PI148086,PI148084.3,PI148084.2,PI148089.3,PI148089.2,PI149831,PI276785,PI151198,PI148101,PI660612,PI660608,PI660606,PI660602,PI660601,PI660597,PI660595,PI660592,PI660590,PI660587,PI221651,PI152702,PI276820,PI276801.1,PI152594,PI267643,PI152636
Sobic.001G235700.v3.1	354	IS1004,IS10302,IS1212,IS1219,IS1233,IS12697,IS12937,IS12945,IS13294,IS13444,IS13549,IS13809,IS15401,IS15466,IS15744,IS15845,IS15931,IS18484,IS18758,IS19153,IS20740,IS20743,IS20956,IS21055,IS21219,IS21645,IS22294,IS23216,IS23496,IS23514,IS23520,IS23521,IS23590,IS23684,IS23891,IS2391,IS23992,IS24139,IS24218,IS24503,IS24939,IS24953,IS25395,IS25989,IS26694,IS26737,IS27034,IS27557,IS27697,IS27786,IS28141,IS28449,IS28614,IS28747,IS29091,IS29187,IS29335,IS2940,IS29415,IS29714,IS302,IS30383,IS30400,IS30450,IS30460,IS30508,IS30536,IS31651,IS31681,IS31714,IS33023,IS33844,IS33891,IS33892,IS3541,IS3693,IS3923,IS3924,IS4515,IS4698,IS473,IS4776,IS5301,IS5424,IS602,IS6354,IS6928,IS7131,IS7679,IS8193,IS8571,IS8774,IS8965,IS9108,IS9302,IS9321,IS9323,IS9447,IS9468,IS9830,SC283,Macia,SC748,P898012,SC1345,Cowley,PI506069,PI505722,PI508366,Top76-6,Grassl,SC155,SC265,SC971,Ajabsido,IS3620c,SC1103,SC35,PI221624,PI665121,PI665123,PI152705,PI665117,PI651113,PI651116,PI665118,PI571022,PI586792,PI571001,PI571020,PI647745,PI651102,PI609612,PI647743,PI665116,PI665111,PI152730,PI665112,NSL50448,PI153824,PI276773,PI152748,PI660559,PI660556,PI153844,NSL50649,PI651131,PI651124,PI651167,PI651141,PI651178,PI651168,PI660555,PI651187,PI153860,PI147933,PI147937,NSL67916,NSL67921,PI147828,PI147838,NSL55671,NSL55725,NSL55731,NSL55749,PI152654,NSL50614,PI665114,PI267614,PI248317,PI221662,PI524948.2,PI525059,PI267650,PI383856,PI505705,PI522160,PI524948.1,PI330877,PI330886,PI330887,PI330897,PI276770,NSL51969,NSL51963,NSL51959,NSL51902,NSL51356,NSL50843,NSL50748,NSL50685,NSL50663,PI185458,PI276789,PI665153,PI665154,PI665156,PI665159,PI665146,PI665091,PI665148,PI276803,PI665160,PI665170,PI570969,PI570928,PI563023,PI563006,PI562963,PI562715,PI570916,PI570813,PI570712,PI563509,NSL50449,PI267542,PI276830,PI665072,PI665073,PI660645,PI665071,PI660640,PI660643,PI660618,PI660631,PI660615,PI660616,PI665137,PI665133,PI665129,PI665126,PI665143,PI665142,PI665141,PI665138,PI148114,PI665145,PI665144,PI285043,PI291231,PI285042.2,PI285042.3,PI285039,PI285042.1,PI276853A,PI282857,PI276801.2,PI291239,PI291240,NSL54577,NSL54318,NSL54591,NSL54231,NSL54222,NSL54297,NSL54236,PI276800,NSL55032,NSL54779,PI276790,PI665088,PI665085,PI665124,PI665125,PI665080,PI665079,PI665083,PI665081,PI665075,PI665074,PI665078,PI665076,PI665147,PI329915,PI329836,PI330070.2,PI330070.1,PI329597,PI297117,PI329719,PI329707,PI276787,PI153852,PI267653,PI330098,PI330095,PI276823,NSL54175,NSL54184,NSL54162,NSL54165,NSL54114,NSL54141,NSL51981,NSL52282,NSL54221,NSL50464,PI665110,PI665108,PI665103,PI665098,PI665107,PI665104,NSL365694,NSL102183,PI665097,NSL365712,NSL50613,NSL50499,PI665092,PI276806,PI660560.1,PI660560.2,PI660562,PI660564,PI660565,PI660566,PI660571,PI660580,PI660582,PI660585,PI276816,PI665093,PI148084.1,PI148083,PI147939,PI147938,PI148089.1,PI148086,PI148084.3,PI148084.2,PI148089.3,PI148089.2,PI149831,PI276785,PI151198,PI148101,PI660612,PI660608,PI660606,PI660602,PI660601,PI660597,PI660595,PI660592,PI660590,PI660587,PI221651,PI152702,PI276820,PI276801.1,PI152594,PI267643,PI152636
Sobic.001G235800.v3.1	354	IS1004,IS10302,IS1212,IS1219,IS1233,IS12697,IS12937,IS12945,IS13294,IS13444,IS13549,IS13809,IS15401,IS15466,IS15744,IS15845,IS15931,IS18484,IS18758,IS19153,IS20740,IS20743,IS20956,IS21055,IS21219,IS21645,IS22294,IS23216,IS23496,IS23514,IS23520,IS23521,IS23590,IS23684,IS23891,IS2391,IS23992,IS24139,IS24218,IS24503,IS24939,IS24953,IS25395,IS25989,IS26694,IS26737,IS27034,IS27557,IS27697,IS27786,IS28141,IS28449,IS28614,IS28747,IS29091,IS29187,IS29335,IS2940,IS29415,IS29714,IS302,IS30383,IS30400,IS30450,IS30460,IS30508,IS30536,IS31651,IS31681,IS31714,IS33023,IS33844,IS33891,IS33892,IS3541,IS3693,IS3923,IS3924,IS4515,IS4698,IS473,IS4776,IS5301,IS5424,IS602,IS6354,IS6928,IS7131,IS7679,IS8193,IS8571,IS8774,IS8965,IS9108,IS9302,IS9321,IS9323,IS9447,IS9468,IS9830,SC283,Macia,SC748,P898012,SC1345,Cowley,PI506069,PI505722,PI508366,Top76-6,Grassl,SC155,SC265,SC971,Ajabsido,IS3620c,SC1103,SC35,PI221624,PI665121,PI665123,PI152705,PI665117,PI651113,PI651116,PI665118,PI571022,PI586792,PI571001,PI571020,PI647745,PI651102,PI609612,PI647743,PI665116,PI665111,PI152730,PI665112,NSL50448,PI153824,PI276773,PI152748,PI660559,PI660556,PI153844,NSL50649,PI651131,PI651124,PI651167,PI651141,PI651178,PI651168,PI660555,PI651187,PI153860,PI147933,PI147937,NSL67916,NSL67921,PI147828,PI147838,NSL55671,NSL55725,NSL55731,NSL55749,PI152654,NSL50614,PI665114,PI267614,PI248317,PI221662,PI524948.2,PI525059,PI267650,PI383856,PI505705,PI522160,PI524948.1,PI330877,PI330886,PI330887,PI330897,PI276770,NSL51969,NSL51963,NSL51959,NSL51902,NSL51356,NSL50843,NSL50748,NSL50685,NSL50663,PI185458,PI276789,PI665153,PI665154,PI665156,PI665159,PI665146,PI665091,PI665148,PI276803,PI665160,PI665170,PI570969,PI570928,PI563023,PI563006,PI562963,PI562715,PI570916,PI570813,PI570712,PI563509,NSL50449,PI267542,PI276830,PI665072,PI665073,PI660645,PI665071,PI660640,PI660643,PI660618,PI660631,PI660615,PI660616,PI665137,PI665133,PI665129,PI665126,PI665143,PI665142,PI665141,PI665138,PI148114,PI665145,PI665144,PI285043,PI291231,PI285042.2,PI285042.3,PI285039,PI285042.1,PI276853A,PI282857,PI276801.2,PI291239,PI291240,NSL54577,NSL54318,NSL54591,NSL54231,NSL54222,NSL54297,NSL54236,PI276800,NSL55032,NSL54779,PI276790,PI665088,PI665085,PI665124,PI665125,PI665080,PI665079,PI665083,PI665081,PI665075,PI665074,PI665078,PI665076,PI665147,PI329915,PI329836,PI330070.2,PI330070.1,PI329597,PI297117,PI329719,PI329707,PI276787,PI153852,PI267653,PI330098,PI330095,PI276823,NSL54175,NSL54184,NSL54162,NSL54165,NSL54114,NSL54141,NSL51981,NSL52282,NSL54221,NSL50464,PI665110,PI665108,PI665103,PI665098,PI665107,PI665104,NSL365694,NSL102183,PI665097,NSL365712,NSL50613,NSL50499,PI665092,PI276806,PI660560.1,PI660560.2,PI660562,PI660564,PI660565,PI660566,PI660571,PI660580,PI660582,PI660585,PI276816,PI665093,PI148084.1,PI148083,PI147939,PI147938,PI148089.1,PI148086,PI148084.3,PI148084.2,PI148089.3,PI148089.2,PI149831,PI276785,PI151198,PI148101,PI660612,PI660608,PI660606,PI660602,PI660601,PI660597,PI660595,PI660592,PI660590,PI660587,PI221651,PI152702,PI276820,PI276801.1,PI152594,PI267643,PI152636
Sobic.001G235900.v3.1	354	IS1004,IS10302,IS1212,IS1219,IS1233,IS12697,IS12937,IS12945,IS13294,IS13444,IS13549,IS13809,IS15401,IS15466,IS15744,IS15845,IS15931,IS18484,IS18758,IS19153,IS20740,IS20743,IS20956,IS21055,IS21219,IS21645,IS22294,IS23216,IS23496,IS23514,IS23520,IS23521,IS23590,IS23684,IS23891,IS2391,IS23992,IS24139,IS24218,IS24503,IS24939,IS24953,IS25395,IS25989,IS26694,IS26737,IS27034,IS27557,IS27697,IS27786,IS28141,IS28449,IS28614,IS28747,IS29091,IS29187,IS29335,IS2940,IS29415,IS29714,IS302,IS30383,IS30400,IS30450,IS30460,IS30508,IS30536,IS31651,IS31681,IS31714,IS33023,IS33844,IS33891,IS33892,IS3541,IS3693,IS3923,IS3924,IS4515,IS4698,IS473,IS4776,IS5301,IS5424,IS602,IS6354,IS6928,IS7131,IS7679,IS8193,IS8571,IS8774,IS8965,IS9108,IS9302,IS9321,IS9323,IS9447,IS9468,IS9830,SC283,Macia,SC748,P898012,SC1345,Cowley,PI506069,PI505722,PI508366,Top76-6,Grassl,SC155,SC265,SC971,Ajabsido,IS3620c,SC1103,SC35,PI221624,PI665121,PI665123,PI152705,PI665117,PI651113,PI651116,PI665118,PI571022,PI586792,PI571001,PI571020,PI647745,PI651102,PI609612,PI647743,PI665116,PI665111,PI152730,PI665112,NSL50448,PI153824,PI276773,PI152748,PI660559,PI660556,PI153844,NSL50649,PI651131,PI651124,PI651167,PI651141,PI651178,PI651168,PI660555,PI651187,PI153860,PI147933,PI147937,NSL67916,NSL67921,PI147828,PI147838,NSL55671,NSL55725,NSL55731,NSL55749,PI152654,NSL50614,PI665114,PI267614,PI248317,PI221662,PI524948.2,PI525059,PI267650,PI383856,PI505705,PI522160,PI524948.1,PI330877,PI330886,PI330887,PI330897,PI276770,NSL51969,NSL51963,NSL51959,NSL51902,NSL51356,NSL50843,NSL50748,NSL50685,NSL50663,PI185458,PI276789,PI665153,PI665154,PI665156,PI665159,PI665146,PI665091,PI665148,PI276803,PI665160,PI665170,PI570969,PI570928,PI563023,PI563006,PI562963,PI562715,PI570916,PI570813,PI570712,PI563509,NSL50449,PI267542,PI276830,PI665072,PI665073,PI660645,PI665071,PI660640,PI660643,PI660618,PI660631,PI660615,PI660616,PI665137,PI665133,PI665129,PI665126,PI665143,PI665142,PI665141,PI665138,PI148114,PI665145,PI665144,PI285043,PI291231,PI285042.2,PI285042.3,PI285039,PI285042.1,PI276853A,PI282857,PI276801.2,PI291239,PI291240,NSL54577,NSL54318,NSL54591,NSL54231,NSL54222,NSL54297,NSL54236,PI276800,NSL55032,NSL54779,PI276790,PI665088,PI665085,PI665124,PI665125,PI665080,PI665079,PI665083,PI665081,PI665075,PI665074,PI665078,PI665076,PI665147,PI329915,PI329836,PI330070.2,PI330070.1,PI329597,PI297117,PI329719,PI329707,PI276787,PI153852,PI267653,PI330098,PI330095,PI276823,NSL54175,NSL54184,NSL54162,NSL54165,NSL54114,NSL54141,NSL51981,NSL52282,NSL54221,NSL50464,PI665110,PI665108,PI665103,PI665098,PI665107,PI665104,NSL365694,NSL102183,PI665097,NSL365712,NSL50613,NSL50499,PI665092,PI276806,PI660560.1,PI660560.2,PI660562,PI660564,PI660565,PI660566,PI660571,PI660580,PI660582,PI660585,PI276816,PI665093,PI148084.1,PI148083,PI147939,PI147938,PI148089.1,PI148086,PI148084.3,PI148084.2,PI148089.3,PI148089.2,PI149831,PI276785,PI151198,PI148101,PI660612,PI660608,PI660606,PI660602,PI660601,PI660597,PI660595,PI660592,PI660590,PI660587,PI221651,PI152702,PI276820,PI276801.1,PI152594,PI267643,PI152636
Sobic.001G236050.v3.1	354	IS1004,IS10302,IS1212,IS1219,IS1233,IS12697,IS12937,IS12945,IS13294,IS13444,IS13549,IS13809,IS15401,IS15466,IS15744,IS15845,IS15931,IS18484,IS18758,IS19153,IS20740,IS20743,IS20956,IS21055,IS21219,IS21645,IS22294,IS23216,IS23496,IS23514,IS23520,IS23521,IS23590,IS23684,IS23891,IS2391,IS23992,IS24139,IS24218,IS24503,IS24939,IS24953,IS25395,IS25989,IS26694,IS26737,IS27034,IS27557,IS27697,IS27786,IS28141,IS28449,IS28614,IS28747,IS29091,IS29187,IS29335,IS2940,IS29415,IS29714,IS302,IS30383,IS30400,IS30450,IS30460,IS30508,IS30536,IS31651,IS31681,IS31714,IS33023,IS33844,IS33891,IS33892,IS3541,IS3693,IS3923,IS3924,IS4515,IS4698,IS473,IS4776,IS5301,IS5424,IS602,IS6354,IS6928,IS7131,IS7679,IS8193,IS8571,IS8774,IS8965,IS9108,IS9302,IS9321,IS9323,IS9447,IS9468,IS9830,SC283,Macia,SC748,P898012,SC1345,Cowley,PI506069,PI505722,PI508366,Top76-6,Grassl,SC155,SC265,SC971,Ajabsido,IS3620c,SC1103,SC35,PI221624,PI665121,PI665123,PI152705,PI665117,PI651113,PI651116,PI665118,PI571022,PI586792,PI571001,PI571020,PI647745,PI651102,PI609612,PI647743,PI665116,PI665111,PI152730,PI665112,NSL50448,PI153824,PI276773,PI152748,PI660559,PI660556,PI153844,NSL50649,PI651131,PI651124,PI651167,PI651141,PI651178,PI651168,PI660555,PI651187,PI153860,PI147933,PI147937,NSL67916,NSL67921,PI147828,PI147838,NSL55671,NSL55725,NSL55731,NSL55749,PI152654,NSL50614,PI665114,PI267614,PI248317,PI221662,PI524948.2,PI525059,PI267650,PI383856,PI505705,PI522160,PI524948.1,PI330877,PI330886,PI330887,PI330897,PI276770,NSL51969,NSL51963,NSL51959,NSL51902,NSL51356,NSL50843,NSL50748,NSL50685,NSL50663,PI185458,PI276789,PI665153,PI665154,PI665156,PI665159,PI665146,PI665091,PI665148,PI276803,PI665160,PI665170,PI570969,PI570928,PI563023,PI563006,PI562963,PI562715,PI570916,PI570813,PI570712,PI563509,NSL50449,PI267542,PI276830,PI665072,PI665073,PI660645,PI665071,PI660640,PI660643,PI660618,PI660631,PI660615,PI660616,PI665137,PI665133,PI665129,PI665126,PI665143,PI665142,PI665141,PI665138,PI148114,PI665145,PI665144,PI285043,PI291231,PI285042.2,PI285042.3,PI285039,PI285042.1,PI276853A,PI282857,PI276801.2,PI291239,PI291240,NSL54577,NSL54318,NSL54591,NSL54231,NSL54222,NSL54297,NSL54236,PI276800,NSL55032,NSL54779,PI276790,PI665088,PI665085,PI665124,PI665125,PI665080,PI665079,PI665083,PI665081,PI665075,PI665074,PI665078,PI665076,PI665147,PI329915,PI329836,PI330070.2,PI330070.1,PI329597,PI297117,PI329719,PI329707,PI276787,PI153852,PI267653,PI330098,PI330095,PI276823,NSL54175,NSL54184,NSL54162,NSL54165,NSL54114,NSL54141,NSL51981,NSL52282,NSL54221,NSL50464,PI665110,PI665108,PI665103,PI665098,PI665107,PI665104,NSL365694,NSL102183,PI665097,NSL365712,NSL50613,NSL50499,PI665092,PI276806,PI660560.1,PI660560.2,PI660562,PI660564,PI660565,PI660566,PI660571,PI660580,PI660582,PI660585,PI276816,PI665093,PI148084.1,PI148083,PI147939,PI147938,PI148089.1,PI148086,PI148084.3,PI148084.2,PI148089.3,PI148089.2,PI149831,PI276785,PI151198,PI148101,PI660612,PI660608,PI660606,PI660602,PI660601,PI660597,PI660595,PI660592,PI660590,PI660587,PI221651,PI152702,PI276820,PI276801.1,PI152594,PI267643,PI152636
Sobic.001G236200.v3.1	354	IS1004,IS10302,IS1212,IS1219,IS1233,IS12697,IS12937,IS12945,IS13294,IS13444,IS13549,IS13809,IS15401,IS15466,IS15744,IS15845,IS15931,IS18484,IS18758,IS19153,IS20740,IS20743,IS20956,IS21055,IS21219,IS21645,IS22294,IS23216,IS23496,IS23514,IS23520,IS23521,IS23590,IS23684,IS23891,IS2391,IS23992,IS24139,IS24218,IS24503,IS24939,IS24953,IS25395,IS25989,IS26694,IS26737,IS27034,IS27557,IS27697,IS27786,IS28141,IS28449,IS28614,IS28747,IS29091,IS29187,IS29335,IS2940,IS29415,IS29714,IS302,IS30383,IS30400,IS30450,IS30460,IS30508,IS30536,IS31651,IS31681,IS31714,IS33023,IS33844,IS33891,IS33892,IS3541,IS3693,IS3923,IS3924,IS4515,IS4698,IS473,IS4776,IS5301,IS5424,IS602,IS6354,IS6928,IS7131,IS7679,IS8193,IS8571,IS8774,IS8965,IS9108,IS9302,IS9321,IS9323,IS9447,IS9468,IS9830,SC283,Macia,SC748,P898012,SC1345,Cowley,PI506069,PI505722,PI508366,Top76-6,Grassl,SC155,SC265,SC971,Ajabsido,IS3620c,SC1103,SC35,PI221624,PI665121,PI665123,PI152705,PI665117,PI651113,PI651116,PI665118,PI571022,PI586792,PI571001,PI571020,PI647745,PI651102,PI609612,PI647743,PI665116,PI665111,PI152730,PI665112,NSL50448,PI153824,PI276773,PI152748,PI660559,PI660556,PI153844,NSL50649,PI651131,PI651124,PI651167,PI651141,PI651178,PI651168,PI660555,PI651187,PI153860,PI147933,PI147937,NSL67916,NSL67921,PI147828,PI147838,NSL55671,NSL55725,NSL55731,NSL55749,PI152654,NSL50614,PI665114,PI267614,PI248317,PI221662,PI524948.2,PI525059,PI267650,PI383856,PI505705,PI522160,PI524948.1,PI330877,PI330886,PI330887,PI330897,PI276770,NSL51969,NSL51963,NSL51959,NSL51902,NSL51356,NSL50843,NSL50748,NSL50685,NSL50663,PI185458,PI276789,PI665153,PI665154,PI665156,PI665159,PI665146,PI665091,PI665148,PI276803,PI665160,PI665170,PI570969,PI570928,PI563023,PI563006,PI562963,PI562715,PI570916,PI570813,PI570712,PI563509,NSL50449,PI267542,PI276830,PI665072,PI665073,PI660645,PI665071,PI660640,PI660643,PI660618,PI660631,PI660615,PI660616,PI665137,PI665133,PI665129,PI665126,PI665143,PI665142,PI665141,PI665138,PI148114,PI665145,PI665144,PI285043,PI291231,PI285042.2,PI285042.3,PI285039,PI285042.1,PI276853A,PI282857,PI276801.2,PI291239,PI291240,NSL54577,NSL54318,NSL54591,NSL54231,NSL54222,NSL54297,NSL54236,PI276800,NSL55032,NSL54779,PI276790,PI665088,PI665085,PI665124,PI665125,PI665080,PI665079,PI665083,PI665081,PI665075,PI665074,PI665078,PI665076,PI665147,PI329915,PI329836,PI330070.2,PI330070.1,PI329597,PI297117,PI329719,PI329707,PI276787,PI153852,PI267653,PI330098,PI330095,PI276823,NSL54175,NSL54184,NSL54162,NSL54165,NSL54114,NSL54141,NSL51981,NSL52282,NSL54221,NSL50464,PI665110,PI665108,PI665103,PI665098,PI665107,PI665104,NSL365694,NSL102183,PI665097,NSL365712,NSL50613,NSL50499,PI665092,PI276806,PI660560.1,PI660560.2,PI660562,PI660564,PI660565,PI660566,PI660571,PI660580,PI660582,PI660585,PI276816,PI665093,PI148084.1,PI148083,PI147939,PI147938,PI148089.1,PI148086,PI148084.3,PI148084.2,PI148089.3,PI148089.2,PI149831,PI276785,PI151198,PI148101,PI660612,PI660608,PI660606,PI660602,PI660601,PI660597,PI660595,PI660592,PI660590,PI660587,PI221651,PI152702,PI276820,PI276801.1,PI152594,PI267643,PI152636
Sobic.001G236300.v3.1	354	IS1004,IS10302,IS1212,IS1219,IS1233,IS12697,IS12937,IS12945,IS13294,IS13444,IS13549,IS13809,IS15401,IS15466,IS15744,IS15845,IS15931,IS18484,IS18758,IS19153,IS20740,IS20743,IS20956,IS21055,IS21219,IS21645,IS22294,IS23216,IS23496,IS23514,IS23520,IS23521,IS23590,IS23684,IS23891,IS2391,IS23992,IS24139,IS24218,IS24503,IS24939,IS24953,IS25395,IS25989,IS26694,IS26737,IS27034,IS27557,IS27697,IS27786,IS28141,IS28449,IS28614,IS28747,IS29091,IS29187,IS29335,IS2940,IS29415,IS29714,IS302,IS30383,IS30400,IS30450,IS30460,IS30508,IS30536,IS31651,IS31681,IS31714,IS33023,IS33844,IS33891,IS33892,IS3541,IS3693,IS3923,IS3924,IS4515,IS4698,IS473,IS4776,IS5301,IS5424,IS602,IS6354,IS6928,IS7131,IS7679,IS8193,IS8571,IS8774,IS8965,IS9108,IS9302,IS9321,IS9323,IS9447,IS9468,IS9830,SC283,Macia,SC748,P898012,SC1345,Cowley,PI506069,PI505722,PI508366,Top76-6,Grassl,SC155,SC265,SC971,Ajabsido,IS3620c,SC1103,SC35,PI221624,PI665121,PI665123,PI152705,PI665117,PI651113,PI651116,PI665118,PI571022,PI586792,PI571001,PI571020,PI647745,PI651102,PI609612,PI647743,PI665116,PI665111,PI152730,PI665112,NSL50448,PI153824,PI276773,PI152748,PI660559,PI660556,PI153844,NSL50649,PI651131,PI651124,PI651167,PI651141,PI651178,PI651168,PI660555,PI651187,PI153860,PI147933,PI147937,NSL67916,NSL67921,PI147828,PI147838,NSL55671,NSL55725,NSL55731,NSL55749,PI152654,NSL50614,PI665114,PI267614,PI248317,PI221662,PI524948.2,PI525059,PI267650,PI383856,PI505705,PI522160,PI524948.1,PI330877,PI330886,PI330887,PI330897,PI276770,NSL51969,NSL51963,NSL51959,NSL51902,NSL51356,NSL50843,NSL50748,NSL50685,NSL50663,PI185458,PI276789,PI665153,PI665154,PI665156,PI665159,PI665146,PI665091,PI665148,PI276803,PI665160,PI665170,PI570969,PI570928,PI563023,PI563006,PI562963,PI562715,PI570916,PI570813,PI570712,PI563509,NSL50449,PI267542,PI276830,PI665072,PI665073,PI660645,PI665071,PI660640,PI660643,PI660618,PI660631,PI660615,PI660616,PI665137,PI665133,PI665129,PI665126,PI665143,PI665142,PI665141,PI665138,PI148114,PI665145,PI665144,PI285043,PI291231,PI285042.2,PI285042.3,PI285039,PI285042.1,PI276853A,PI282857,PI276801.2,PI291239,PI291240,NSL54577,NSL54318,NSL54591,NSL54231,NSL54222,NSL54297,NSL54236,PI276800,NSL55032,NSL54779,PI276790,PI665088,PI665085,PI665124,PI665125,PI665080,PI665079,PI665083,PI665081,PI665075,PI665074,PI665078,PI665076,PI665147,PI329915,PI329836,PI330070.2,PI330070.1,PI329597,PI297117,PI329719,PI329707,PI276787,PI153852,PI267653,PI330098,PI330095,PI276823,NSL54175,NSL54184,NSL54162,NSL54165,NSL54114,NSL54141,NSL51981,NSL52282,NSL54221,NSL50464,PI665110,PI665108,PI665103,PI665098,PI665107,PI665104,NSL365694,NSL102183,PI665097,NSL365712,NSL50613,NSL50499,PI665092,PI276806,PI660560.1,PI660560.2,PI660562,PI660564,PI660565,PI660566,PI660571,PI660580,PI660582,PI660585,PI276816,PI665093,PI148084.1,PI148083,PI147939,PI147938,PI148089.1,PI148086,PI148084.3,PI148084.2,PI148089.3,PI148089.2,PI149831,PI276785,PI151198,PI148101,PI660612,PI660608,PI660606,PI660602,PI660601,PI660597,PI660595,PI660592,PI660590,PI660587,PI221651,PI152702,PI276820,PI276801.1,PI152594,PI267643,PI152636
Sobic.001G236400.v3.1	354	IS1004,IS10302,IS1212,IS1219,IS1233,IS12697,IS12937,IS12945,IS13294,IS13444,IS13549,IS13809,IS15401,IS15466,IS15744,IS15845,IS15931,IS18484,IS18758,IS19153,IS20740,IS20743,IS20956,IS21055,IS21219,IS21645,IS22294,IS23216,IS23496,IS23514,IS23520,IS23521,IS23590,IS23684,IS23891,IS2391,IS23992,IS24139,IS24218,IS24503,IS24939,IS24953,IS25395,IS25989,IS26694,IS26737,IS27034,IS27557,IS27697,IS27786,IS28141,IS28449,IS28614,IS28747,IS29091,IS29187,IS29335,IS2940,IS29415,IS29714,IS302,IS30383,IS30400,IS30450,IS30460,IS30508,IS30536,IS31651,IS31681,IS31714,IS33023,IS33844,IS33891,IS33892,IS3541,IS3693,IS3923,IS3924,IS4515,IS4698,IS473,IS4776,IS5301,IS5424,IS602,IS6354,IS6928,IS7131,IS7679,IS8193,IS8571,IS8774,IS8965,IS9108,IS9302,IS9321,IS9323,IS9447,IS9468,IS9830,SC283,Macia,SC748,P898012,SC1345,Cowley,PI506069,PI505722,PI508366,Top76-6,Grassl,SC155,SC265,SC971,Ajabsido,IS3620c,SC1103,SC35,PI221624,PI665121,PI665123,PI152705,PI665117,PI651113,PI651116,PI665118,PI571022,PI586792,PI571001,PI571020,PI647745,PI651102,PI609612,PI647743,PI665116,PI665111,PI152730,PI665112,NSL50448,PI153824,PI276773,PI152748,PI660559,PI660556,PI153844,NSL50649,PI651131,PI651124,PI651167,PI651141,PI651178,PI651168,PI660555,PI651187,PI153860,PI147933,PI147937,NSL67916,NSL67921,PI147828,PI147838,NSL55671,NSL55725,NSL55731,NSL55749,PI152654,NSL50614,PI665114,PI267614,PI248317,PI221662,PI524948.2,PI525059,PI267650,PI383856,PI505705,PI522160,PI524948.1,PI330877,PI330886,PI330887,PI330897,PI276770,NSL51969,NSL51963,NSL51959,NSL51902,NSL51356,NSL50843,NSL50748,NSL50685,NSL50663,PI185458,PI276789,PI665153,PI665154,PI665156,PI665159,PI665146,PI665091,PI665148,PI276803,PI665160,PI665170,PI570969,PI570928,PI563023,PI563006,PI562963,PI562715,PI570916,PI570813,PI570712,PI563509,NSL50449,PI267542,PI276830,PI665072,PI665073,PI660645,PI665071,PI660640,PI660643,PI660618,PI660631,PI660615,PI660616,PI665137,PI665133,PI665129,PI665126,PI665143,PI665142,PI665141,PI665138,PI148114,PI665145,PI665144,PI285043,PI291231,PI285042.2,PI285042.3,PI285039,PI285042.1,PI276853A,PI282857,PI276801.2,PI291239,PI291240,NSL54577,NSL54318,NSL54591,NSL54231,NSL54222,NSL54297,NSL54236,PI276800,NSL55032,NSL54779,PI276790,PI665088,PI665085,PI665124,PI665125,PI665080,PI665079,PI665083,PI665081,PI665075,PI665074,PI665078,PI665076,PI665147,PI329915,PI329836,PI330070.2,PI330070.1,PI329597,PI297117,PI329719,PI329707,PI276787,PI153852,PI267653,PI330098,PI330095,PI276823,NSL54175,NSL54184,NSL54162,NSL54165,NSL54114,NSL54141,NSL51981,NSL52282,NSL54221,NSL50464,PI665110,PI665108,PI665103,PI665098,PI665107,PI665104,NSL365694,NSL102183,PI665097,NSL365712,NSL50613,NSL50499,PI665092,PI276806,PI660560.1,PI660560.2,PI660562,PI660564,PI660565,PI660566,PI660571,PI660580,PI660582,PI660585,PI276816,PI665093,PI148084.1,PI148083,PI147939,PI147938,PI148089.1,PI148086,PI148084.3,PI148084.2,PI148089.3,PI148089.2,PI149831,PI276785,PI151198,PI148101,PI660612,PI660608,PI660606,PI660602,PI660601,PI660597,PI660595,PI660592,PI660590,PI660587,PI221651,PI152702,PI276820,PI276801.1,PI152594,PI267643,PI152636
Sobic.001G236800.v3.1	354	IS1004,IS10302,IS1212,IS1219,IS1233,IS12697,IS12937,IS12945,IS13294,IS13444,IS13549,IS13809,IS15401,IS15466,IS15744,IS15845,IS15931,IS18484,IS18758,IS19153,IS20740,IS20743,IS20956,IS21055,IS21219,IS21645,IS22294,IS23216,IS23496,IS23514,IS23520,IS23521,IS23590,IS23684,IS23891,IS2391,IS23992,IS24139,IS24218,IS24503,IS24939,IS24953,IS25395,IS25989,IS26694,IS26737,IS27034,IS27557,IS27697,IS27786,IS28141,IS28449,IS28614,IS28747,IS29091,IS29187,IS29335,IS2940,IS29415,IS29714,IS302,IS30383,IS30400,IS30450,IS30460,IS30508,IS30536,IS31651,IS31681,IS31714,IS33023,IS33844,IS33891,IS33892,IS3541,IS3693,IS3923,IS3924,IS4515,IS4698,IS473,IS4776,IS5301,IS5424,IS602,IS6354,IS6928,IS7131,IS7679,IS8193,IS8571,IS8774,IS8965,IS9108,IS9302,IS9321,IS9323,IS9447,IS9468,IS9830,SC283,Macia,SC748,P898012,SC1345,Cowley,PI506069,PI505722,PI508366,Top76-6,Grassl,SC155,SC265,SC971,Ajabsido,IS3620c,SC1103,SC35,PI221624,PI665121,PI665123,PI152705,PI665117,PI651113,PI651116,PI665118,PI571022,PI586792,PI571001,PI571020,PI647745,PI651102,PI609612,PI647743,PI665116,PI665111,PI152730,PI665112,NSL50448,PI153824,PI276773,PI152748,PI660559,PI660556,PI153844,NSL50649,PI651131,PI651124,PI651167,PI651141,PI651178,PI651168,PI660555,PI651187,PI153860,PI147933,PI147937,NSL67916,NSL67921,PI147828,PI147838,NSL55671,NSL55725,NSL55731,NSL55749,PI152654,NSL50614,PI665114,PI267614,PI248317,PI221662,PI524948.2,PI525059,PI267650,PI383856,PI505705,PI522160,PI524948.1,PI330877,PI330886,PI330887,PI330897,PI276770,NSL51969,NSL51963,NSL51959,NSL51902,NSL51356,NSL50843,NSL50748,NSL50685,NSL50663,PI185458,PI276789,PI665153,PI665154,PI665156,PI665159,PI665146,PI665091,PI665148,PI276803,PI665160,PI665170,PI570969,PI570928,PI563023,PI563006,PI562963,PI562715,PI570916,PI570813,PI570712,PI563509,NSL50449,PI267542,PI276830,PI665072,PI665073,PI660645,PI665071,PI660640,PI660643,PI660618,PI660631,PI660615,PI660616,PI665137,PI665133,PI665129,PI665126,PI665143,PI665142,PI665141,PI665138,PI148114,PI665145,PI665144,PI285043,PI291231,PI285042.2,PI285042.3,PI285039,PI285042.1,PI276853A,PI282857,PI276801.2,PI291239,PI291240,NSL54577,NSL54318,NSL54591,NSL54231,NSL54222,NSL54297,NSL54236,PI276800,NSL55032,NSL54779,PI276790,PI665088,PI665085,PI665124,PI665125,PI665080,PI665079,PI665083,PI665081,PI665075,PI665074,PI665078,PI665076,PI665147,PI329915,PI329836,PI330070.2,PI330070.1,PI329597,PI297117,PI329719,PI329707,PI276787,PI153852,PI267653,PI330098,PI330095,PI276823,NSL54175,NSL54184,NSL54162,NSL54165,NSL54114,NSL54141,NSL51981,NSL52282,NSL54221,NSL50464,PI665110,PI665108,PI665103,PI665098,PI665107,PI665104,NSL365694,NSL102183,PI665097,NSL365712,NSL50613,NSL50499,PI665092,PI276806,PI660560.1,PI660560.2,PI660562,PI660564,PI660565,PI660566,PI660571,PI660580,PI660582,PI660585,PI276816,PI665093,PI148084.1,PI148083,PI147939,PI147938,PI148089.1,PI148086,PI148084.3,PI148084.2,PI148089.3,PI148089.2,PI149831,PI276785,PI151198,PI148101,PI660612,PI660608,PI660606,PI660602,PI660601,PI660597,PI660595,PI660592,PI660590,PI660587,PI221651,PI152702,PI276820,PI276801.1,PI152594,PI267643,PI152636
Sobic.001G237600.v3.1	354	IS1004,IS10302,IS1212,IS1219,IS1233,IS12697,IS12937,IS12945,IS13294,IS13444,IS13549,IS13809,IS15401,IS15466,IS15744,IS15845,IS15931,IS18484,IS18758,IS19153,IS20740,IS20743,IS20956,IS21055,IS21219,IS21645,IS22294,IS23216,IS23496,IS23514,IS23520,IS23521,IS23590,IS23684,IS23891,IS2391,IS23992,IS24139,IS24218,IS24503,IS24939,IS24953,IS25395,IS25989,IS26694,IS26737,IS27034,IS27557,IS27697,IS27786,IS28141,IS28449,IS28614,IS28747,IS29091,IS29187,IS29335,IS2940,IS29415,IS29714,IS302,IS30383,IS30400,IS30450,IS30460,IS30508,IS30536,IS31651,IS31681,IS31714,IS33023,IS33844,IS33891,IS33892,IS3541,IS3693,IS3923,IS3924,IS4515,IS4698,IS473,IS4776,IS5301,IS5424,IS602,IS6354,IS6928,IS7131,IS7679,IS8193,IS8571,IS8774,IS8965,IS9108,IS9302,IS9321,IS9323,IS9447,IS9468,IS9830,SC283,Macia,SC748,P898012,SC1345,Cowley,PI506069,PI505722,PI508366,Top76-6,Grassl,SC155,SC265,SC971,Ajabsido,IS3620c,SC1103,SC35,PI221624,PI665121,PI665123,PI152705,PI665117,PI651113,PI651116,PI665118,PI571022,PI586792,PI571001,PI571020,PI647745,PI651102,PI609612,PI647743,PI665116,PI665111,PI152730,PI665112,NSL50448,PI153824,PI276773,PI152748,PI660559,PI660556,PI153844,NSL50649,PI651131,PI651124,PI651167,PI651141,PI651178,PI651168,PI660555,PI651187,PI153860,PI147933,PI147937,NSL67916,NSL67921,PI147828,PI147838,NSL55671,NSL55725,NSL55731,NSL55749,PI152654,NSL50614,PI665114,PI267614,PI248317,PI221662,PI524948.2,PI525059,PI267650,PI383856,PI505705,PI522160,PI524948.1,PI330877,PI330886,PI330887,PI330897,PI276770,NSL51969,NSL51963,NSL51959,NSL51902,NSL51356,NSL50843,NSL50748,NSL50685,NSL50663,PI185458,PI276789,PI665153,PI665154,PI665156,PI665159,PI665146,PI665091,PI665148,PI276803,PI665160,PI665170,PI570969,PI570928,PI563023,PI563006,PI562963,PI562715,PI570916,PI570813,PI570712,PI563509,NSL50449,PI267542,PI276830,PI665072,PI665073,PI660645,PI665071,PI660640,PI660643,PI660618,PI660631,PI660615,PI660616,PI665137,PI665133,PI665129,PI665126,PI665143,PI665142,PI665141,PI665138,PI148114,PI665145,PI665144,PI285043,PI291231,PI285042.2,PI285042.3,PI285039,PI285042.1,PI276853A,PI282857,PI276801.2,PI291239,PI291240,NSL54577,NSL54318,NSL54591,NSL54231,NSL54222,NSL54297,NSL54236,PI276800,NSL55032,NSL54779,PI276790,PI665088,PI665085,PI665124,PI665125,PI665080,PI665079,PI665083,PI665081,PI665075,PI665074,PI665078,PI665076,PI665147,PI329915,PI329836,PI330070.2,PI330070.1,PI329597,PI297117,PI329719,PI329707,PI276787,PI153852,PI267653,PI330098,PI330095,PI276823,NSL54175,NSL54184,NSL54162,NSL54165,NSL54114,NSL54141,NSL51981,NSL52282,NSL54221,NSL50464,PI665110,PI665108,PI665103,PI665098,PI665107,PI665104,NSL365694,NSL102183,PI665097,NSL365712,NSL50613,NSL50499,PI665092,PI276806,PI660560.1,PI660560.2,PI660562,PI660564,PI660565,PI660566,PI660571,PI660580,PI660582,PI660585,PI276816,PI665093,PI148084.1,PI148083,PI147939,PI147938,PI148089.1,PI148086,PI148084.3,PI148084.2,PI148089.3,PI148089.2,PI149831,PI276785,PI151198,PI148101,PI660612,PI660608,PI660606,PI660602,PI660601,PI660597,PI660595,PI660592,PI660590,PI660587,PI221651,PI152702,PI276820,PI276801.1,PI152594,PI267643,PI152636
Sobic.001G237700.v3.1	354	IS1004,IS10302,IS1212,IS1219,IS1233,IS12697,IS12937,IS12945,IS13294,IS13444,IS13549,IS13809,IS15401,IS15466,IS15744,IS15845,IS15931,IS18484,IS18758,IS19153,IS20740,IS20743,IS20956,IS21055,IS21219,IS21645,IS22294,IS23216,IS23496,IS23514,IS23520,IS23521,IS23590,IS23684,IS23891,IS2391,IS23992,IS24139,IS24218,IS24503,IS24939,IS24953,IS25395,IS25989,IS26694,IS26737,IS27034,IS27557,IS27697,IS27786,IS28141,IS28449,IS28614,IS28747,IS29091,IS29187,IS29335,IS2940,IS29415,IS29714,IS302,IS30383,IS30400,IS30450,IS30460,IS30508,IS30536,IS31651,IS31681,IS31714,IS33023,IS33844,IS33891,IS33892,IS3541,IS3693,IS3923,IS3924,IS4515,IS4698,IS473,IS4776,IS5301,IS5424,IS602,IS6354,IS6928,IS7131,IS7679,IS8193,IS8571,IS8774,IS8965,IS9108,IS9302,IS9321,IS9323,IS9447,IS9468,IS9830,SC283,Macia,SC748,P898012,SC1345,Cowley,PI506069,PI505722,PI508366,Top76-6,Grassl,SC155,SC265,SC971,Ajabsido,IS3620c,SC1103,SC35,PI221624,PI665121,PI665123,PI152705,PI665117,PI651113,PI651116,PI665118,PI571022,PI586792,PI571001,PI571020,PI647745,PI651102,PI609612,PI647743,PI665116,PI665111,PI152730,PI665112,NSL50448,PI153824,PI276773,PI152748,PI660559,PI660556,PI153844,NSL50649,PI651131,PI651124,PI651167,PI651141,PI651178,PI651168,PI660555,PI651187,PI153860,PI147933,PI147937,NSL67916,NSL67921,PI147828,PI147838,NSL55671,NSL55725,NSL55731,NSL55749,PI152654,NSL50614,PI665114,PI267614,PI248317,PI221662,PI524948.2,PI525059,PI267650,PI383856,PI505705,PI522160,PI524948.1,PI330877,PI330886,PI330887,PI330897,PI276770,NSL51969,NSL51963,NSL51959,NSL51902,NSL51356,NSL50843,NSL50748,NSL50685,NSL50663,PI185458,PI276789,PI665153,PI665154,PI665156,PI665159,PI665146,PI665091,PI665148,PI276803,PI665160,PI665170,PI570969,PI570928,PI563023,PI563006,PI562963,PI562715,PI570916,PI570813,PI570712,PI563509,NSL50449,PI267542,PI276830,PI665072,PI665073,PI660645,PI665071,PI660640,PI660643,PI660618,PI660631,PI660615,PI660616,PI665137,PI665133,PI665129,PI665126,PI665143,PI665142,PI665141,PI665138,PI148114,PI665145,PI665144,PI285043,PI291231,PI285042.2,PI285042.3,PI285039,PI285042.1,PI276853A,PI282857,PI276801.2,PI291239,PI291240,NSL54577,NSL54318,NSL54591,NSL54231,NSL54222,NSL54297,NSL54236,PI276800,NSL55032,NSL54779,PI276790,PI665088,PI665085,PI665124,PI665125,PI665080,PI665079,PI665083,PI665081,PI665075,PI665074,PI665078,PI665076,PI665147,PI329915,PI329836,PI330070.2,PI330070.1,PI329597,PI297117,PI329719,PI329707,PI276787,PI153852,PI267653,PI330098,PI330095,PI276823,NSL54175,NSL54184,NSL54162,NSL54165,NSL54114,NSL54141,NSL51981,NSL52282,NSL54221,NSL50464,PI665110,PI665108,PI665103,PI665098,PI665107,PI665104,NSL365694,NSL102183,PI665097,NSL365712,NSL50613,NSL50499,PI665092,PI276806,PI660560.1,PI660560.2,PI660562,PI660564,PI660565,PI660566,PI660571,PI660580,PI660582,PI660585,PI276816,PI665093,PI148084.1,PI148083,PI147939,PI147938,PI148089.1,PI148086,PI148084.3,PI148084.2,PI148089.3,PI148089.2,PI149831,PI276785,PI151198,PI148101,PI660612,PI660608,PI660606,PI660602,PI660601,PI660597,PI660595,PI660592,PI660590,PI660587,PI221651,PI152702,PI276820,PI276801.1,PI152594,PI267643,PI152636
Sobic.001G237900.v3.1	354	IS1004,IS10302,IS1212,IS1219,IS1233,IS12697,IS12937,IS12945,IS13294,IS13444,IS13549,IS13809,IS15401,IS15466,IS15744,IS15845,IS15931,IS18484,IS18758,IS19153,IS20740,IS20743,IS20956,IS21055,IS21219,IS21645,IS22294,IS23216,IS23496,IS23514,IS23520,IS23521,IS23590,IS23684,IS23891,IS2391,IS23992,IS24139,IS24218,IS24503,IS24939,IS24953,IS25395,IS25989,IS26694,IS26737,IS27034,IS27557,IS27697,IS27786,IS28141,IS28449,IS28614,IS28747,IS29091,IS29187,IS29335,IS2940,IS29415,IS29714,IS302,IS30383,IS30400,IS30450,IS30460,IS30508,IS30536,IS31651,IS31681,IS31714,IS33023,IS33844,IS33891,IS33892,IS3541,IS3693,IS3923,IS3924,IS4515,IS4698,IS473,IS4776,IS5301,IS5424,IS602,IS6354,IS6928,IS7131,IS7679,IS8193,IS8571,IS8774,IS8965,IS9108,IS9302,IS9321,IS9323,IS9447,IS9468,IS9830,SC283,Macia,SC748,P898012,SC1345,Cowley,PI506069,PI505722,PI508366,Top76-6,Grassl,SC155,SC265,SC971,Ajabsido,IS3620c,SC1103,SC35,PI221624,PI665121,PI665123,PI152705,PI665117,PI651113,PI651116,PI665118,PI571022,PI586792,PI571001,PI571020,PI647745,PI651102,PI609612,PI647743,PI665116,PI665111,PI152730,PI665112,NSL50448,PI153824,PI276773,PI152748,PI660559,PI660556,PI153844,NSL50649,PI651131,PI651124,PI651167,PI651141,PI651178,PI651168,PI660555,PI651187,PI153860,PI147933,PI147937,NSL67916,NSL67921,PI147828,PI147838,NSL55671,NSL55725,NSL55731,NSL55749,PI152654,NSL50614,PI665114,PI267614,PI248317,PI221662,PI524948.2,PI525059,PI267650,PI383856,PI505705,PI522160,PI524948.1,PI330877,PI330886,PI330887,PI330897,PI276770,NSL51969,NSL51963,NSL51959,NSL51902,NSL51356,NSL50843,NSL50748,NSL50685,NSL50663,PI185458,PI276789,PI665153,PI665154,PI665156,PI665159,PI665146,PI665091,PI665148,PI276803,PI665160,PI665170,PI570969,PI570928,PI563023,PI563006,PI562963,PI562715,PI570916,PI570813,PI570712,PI563509,NSL50449,PI267542,PI276830,PI665072,PI665073,PI660645,PI665071,PI660640,PI660643,PI660618,PI660631,PI660615,PI660616,PI665137,PI665133,PI665129,PI665126,PI665143,PI665142,PI665141,PI665138,PI148114,PI665145,PI665144,PI285043,PI291231,PI285042.2,PI285042.3,PI285039,PI285042.1,PI276853A,PI282857,PI276801.2,PI291239,PI291240,NSL54577,NSL54318,NSL54591,NSL54231,NSL54222,NSL54297,NSL54236,PI276800,NSL55032,NSL54779,PI276790,PI665088,PI665085,PI665124,PI665125,PI665080,PI665079,PI665083,PI665081,PI665075,PI665074,PI665078,PI665076,PI665147,PI329915,PI329836,PI330070.2,PI330070.1,PI329597,PI297117,PI329719,PI329707,PI276787,PI153852,PI267653,PI330098,PI330095,PI276823,NSL54175,NSL54184,NSL54162,NSL54165,NSL54114,NSL54141,NSL51981,NSL52282,NSL54221,NSL50464,PI665110,PI665108,PI665103,PI665098,PI665107,PI665104,NSL365694,NSL102183,PI665097,NSL365712,NSL50613,NSL50499,PI665092,PI276806,PI660560.1,PI660560.2,PI660562,PI660564,PI660565,PI660566,PI660571,PI660580,PI660582,PI660585,PI276816,PI665093,PI148084.1,PI148083,PI147939,PI147938,PI148089.1,PI148086,PI148084.3,PI148084.2,PI148089.3,PI148089.2,PI149831,PI276785,PI151198,PI148101,PI660612,PI660608,PI660606,PI660602,PI660601,PI660597,PI660595,PI660592,PI660590,PI660587,PI221651,PI152702,PI276820,PI276801.1,PI152594,PI267643,PI152636
Sobic.001G238900.v3.1	354	IS1004,IS10302,IS1212,IS1219,IS1233,IS12697,IS12937,IS12945,IS13294,IS13444,IS13549,IS13809,IS15401,IS15466,IS15744,IS15845,IS15931,IS18484,IS18758,IS19153,IS20740,IS20743,IS20956,IS21055,IS21219,IS21645,IS22294,IS23216,IS23496,IS23514,IS23520,IS23521,IS23590,IS23684,IS23891,IS2391,IS23992,IS24139,IS24218,IS24503,IS24939,IS24953,IS25395,IS25989,IS26694,IS26737,IS27034,IS27557,IS27697,IS27786,IS28141,IS28449,IS28614,IS28747,IS29091,IS29187,IS29335,IS2940,IS29415,IS29714,IS302,IS30383,IS30400,IS30450,IS30460,IS30508,IS30536,IS31651,IS31681,IS31714,IS33023,IS33844,IS33891,IS33892,IS3541,IS3693,IS3923,IS3924,IS4515,IS4698,IS473,IS4776,IS5301,IS5424,IS602,IS6354,IS6928,IS7131,IS7679,IS8193,IS8571,IS8774,IS8965,IS9108,IS9302,IS9321,IS9323,IS9447,IS9468,IS9830,SC283,Macia,SC748,P898012,SC1345,Cowley,PI506069,PI505722,PI508366,Top76-6,Grassl,SC155,SC265,SC971,Ajabsido,IS3620c,SC1103,SC35,PI221624,PI665121,PI665123,PI152705,PI665117,PI651113,PI651116,PI665118,PI571022,PI586792,PI571001,PI571020,PI647745,PI651102,PI609612,PI647743,PI665116,PI665111,PI152730,PI665112,NSL50448,PI153824,PI276773,PI152748,PI660559,PI660556,PI153844,NSL50649,PI651131,PI651124,PI651167,PI651141,PI651178,PI651168,PI660555,PI651187,PI153860,PI147933,PI147937,NSL67916,NSL67921,PI147828,PI147838,NSL55671,NSL55725,NSL55731,NSL55749,PI152654,NSL50614,PI665114,PI267614,PI248317,PI221662,PI524948.2,PI525059,PI267650,PI383856,PI505705,PI522160,PI524948.1,PI330877,PI330886,PI330887,PI330897,PI276770,NSL51969,NSL51963,NSL51959,NSL51902,NSL51356,NSL50843,NSL50748,NSL50685,NSL50663,PI185458,PI276789,PI665153,PI665154,PI665156,PI665159,PI665146,PI665091,PI665148,PI276803,PI665160,PI665170,PI570969,PI570928,PI563023,PI563006,PI562963,PI562715,PI570916,PI570813,PI570712,PI563509,NSL50449,PI267542,PI276830,PI665072,PI665073,PI660645,PI665071,PI660640,PI660643,PI660618,PI660631,PI660615,PI660616,PI665137,PI665133,PI665129,PI665126,PI665143,PI665142,PI665141,PI665138,PI148114,PI665145,PI665144,PI285043,PI291231,PI285042.2,PI285042.3,PI285039,PI285042.1,PI276853A,PI282857,PI276801.2,PI291239,PI291240,NSL54577,NSL54318,NSL54591,NSL54231,NSL54222,NSL54297,NSL54236,PI276800,NSL55032,NSL54779,PI276790,PI665088,PI665085,PI665124,PI665125,PI665080,PI665079,PI665083,PI665081,PI665075,PI665074,PI665078,PI665076,PI665147,PI329915,PI329836,PI330070.2,PI330070.1,PI329597,PI297117,PI329719,PI329707,PI276787,PI153852,PI267653,PI330098,PI330095,PI276823,NSL54175,NSL54184,NSL54162,NSL54165,NSL54114,NSL54141,NSL51981,NSL52282,NSL54221,NSL50464,PI665110,PI665108,PI665103,PI665098,PI665107,PI665104,NSL365694,NSL102183,PI665097,NSL365712,NSL50613,NSL50499,PI665092,PI276806,PI660560.1,PI660560.2,PI660562,PI660564,PI660565,PI660566,PI660571,PI660580,PI660582,PI660585,PI276816,PI665093,PI148084.1,PI148083,PI147939,PI147938,PI148089.1,PI148086,PI148084.3,PI148084.2,PI148089.3,PI148089.2,PI149831,PI276785,PI151198,PI148101,PI660612,PI660608,PI660606,PI660602,PI660601,PI660597,PI660595,PI660592,PI660590,PI660587,PI221651,PI152702,PI276820,PI276801.1,PI152594,PI267643,PI152636
Sobic.001G239000.v3.1	354	IS1004,IS10302,IS1212,IS1219,IS1233,IS12697,IS12937,IS12945,IS13294,IS13444,IS13549,IS13809,IS15401,IS15466,IS15744,IS15845,IS15931,IS18484,IS18758,IS19153,IS20740,IS20743,IS20956,IS21055,IS21219,IS21645,IS22294,IS23216,IS23496,IS23514,IS23520,IS23521,IS23590,IS23684,IS23891,IS2391,IS23992,IS24139,IS24218,IS24503,IS24939,IS24953,IS25395,IS25989,IS26694,IS26737,IS27034,IS27557,IS27697,IS27786,IS28141,IS28449,IS28614,IS28747,IS29091,IS29187,IS29335,IS2940,IS29415,IS29714,IS302,IS30383,IS30400,IS30450,IS30460,IS30508,IS30536,IS31651,IS31681,IS31714,IS33023,IS33844,IS33891,IS33892,IS3541,IS3693,IS3923,IS3924,IS4515,IS4698,IS473,IS4776,IS5301,IS5424,IS602,IS6354,IS6928,IS7131,IS7679,IS8193,IS8571,IS8774,IS8965,IS9108,IS9302,IS9321,IS9323,IS9447,IS9468,IS9830,SC283,Macia,SC748,P898012,SC1345,Cowley,PI506069,PI505722,PI508366,Top76-6,Grassl,SC155,SC265,SC971,Ajabsido,IS3620c,SC1103,SC35,PI221624,PI665121,PI665123,PI152705,PI665117,PI651113,PI651116,PI665118,PI571022,PI586792,PI571001,PI571020,PI647745,PI651102,PI609612,PI647743,PI665116,PI665111,PI152730,PI665112,NSL50448,PI153824,PI276773,PI152748,PI660559,PI660556,PI153844,NSL50649,PI651131,PI651124,PI651167,PI651141,PI651178,PI651168,PI660555,PI651187,PI153860,PI147933,PI147937,NSL67916,NSL67921,PI147828,PI147838,NSL55671,NSL55725,NSL55731,NSL55749,PI152654,NSL50614,PI665114,PI267614,PI248317,PI221662,PI524948.2,PI525059,PI267650,PI383856,PI505705,PI522160,PI524948.1,PI330877,PI330886,PI330887,PI330897,PI276770,NSL51969,NSL51963,NSL51959,NSL51902,NSL51356,NSL50843,NSL50748,NSL50685,NSL50663,PI185458,PI276789,PI665153,PI665154,PI665156,PI665159,PI665146,PI665091,PI665148,PI276803,PI665160,PI665170,PI570969,PI570928,PI563023,PI563006,PI562963,PI562715,PI570916,PI570813,PI570712,PI563509,NSL50449,PI267542,PI276830,PI665072,PI665073,PI660645,PI665071,PI660640,PI660643,PI660618,PI660631,PI660615,PI660616,PI665137,PI665133,PI665129,PI665126,PI665143,PI665142,PI665141,PI665138,PI148114,PI665145,PI665144,PI285043,PI291231,PI285042.2,PI285042.3,PI285039,PI285042.1,PI276853A,PI282857,PI276801.2,PI291239,PI291240,NSL54577,NSL54318,NSL54591,NSL54231,NSL54222,NSL54297,NSL54236,PI276800,NSL55032,NSL54779,PI276790,PI665088,PI665085,PI665124,PI665125,PI665080,PI665079,PI665083,PI665081,PI665075,PI665074,PI665078,PI665076,PI665147,PI329915,PI329836,PI330070.2,PI330070.1,PI329597,PI297117,PI329719,PI329707,PI276787,PI153852,PI267653,PI330098,PI330095,PI276823,NSL54175,NSL54184,NSL54162,NSL54165,NSL54114,NSL54141,NSL51981,NSL52282,NSL54221,NSL50464,PI665110,PI665108,PI665103,PI665098,PI665107,PI665104,NSL365694,NSL102183,PI665097,NSL365712,NSL50613,NSL50499,PI665092,PI276806,PI660560.1,PI660560.2,PI660562,PI660564,PI660565,PI660566,PI660571,PI660580,PI660582,PI660585,PI276816,PI665093,PI148084.1,PI148083,PI147939,PI147938,PI148089.1,PI148086,PI148084.3,PI148084.2,PI148089.3,PI148089.2,PI149831,PI276785,PI151198,PI148101,PI660612,PI660608,PI660606,PI660602,PI660601,PI660597,PI660595,PI660592,PI660590,PI660587,PI221651,PI152702,PI276820,PI276801.1,PI152594,PI267643,PI152636
Sobic.001G239300.v3.1	354	IS1004,IS10302,IS1212,IS1219,IS1233,IS12697,IS12937,IS12945,IS13294,IS13444,IS13549,IS13809,IS15401,IS15466,IS15744,IS15845,IS15931,IS18484,IS18758,IS19153,IS20740,IS20743,IS20956,IS21055,IS21219,IS21645,IS22294,IS23216,IS23496,IS23514,IS23520,IS23521,IS23590,IS23684,IS23891,IS2391,IS23992,IS24139,IS24218,IS24503,IS24939,IS24953,IS25395,IS25989,IS26694,IS26737,IS27034,IS27557,IS27697,IS27786,IS28141,IS28449,IS28614,IS28747,IS29091,IS29187,IS29335,IS2940,IS29415,IS29714,IS302,IS30383,IS30400,IS30450,IS30460,IS30508,IS30536,IS31651,IS31681,IS31714,IS33023,IS33844,IS33891,IS33892,IS3541,IS3693,IS3923,IS3924,IS4515,IS4698,IS473,IS4776,IS5301,IS5424,IS602,IS6354,IS6928,IS7131,IS7679,IS8193,IS8571,IS8774,IS8965,IS9108,IS9302,IS9321,IS9323,IS9447,IS9468,IS9830,SC283,Macia,SC748,P898012,SC1345,Cowley,PI506069,PI505722,PI508366,Top76-6,Grassl,SC155,SC265,SC971,Ajabsido,IS3620c,SC1103,SC35,PI221624,PI665121,PI665123,PI152705,PI665117,PI651113,PI651116,PI665118,PI571022,PI586792,PI571001,PI571020,PI647745,PI651102,PI609612,PI647743,PI665116,PI665111,PI152730,PI665112,NSL50448,PI153824,PI276773,PI152748,PI660559,PI660556,PI153844,NSL50649,PI651131,PI651124,PI651167,PI651141,PI651178,PI651168,PI660555,PI651187,PI153860,PI147933,PI147937,NSL67916,NSL67921,PI147828,PI147838,NSL55671,NSL55725,NSL55731,NSL55749,PI152654,NSL50614,PI665114,PI267614,PI248317,PI221662,PI524948.2,PI525059,PI267650,PI383856,PI505705,PI522160,PI524948.1,PI330877,PI330886,PI330887,PI330897,PI276770,NSL51969,NSL51963,NSL51959,NSL51902,NSL51356,NSL50843,NSL50748,NSL50685,NSL50663,PI185458,PI276789,PI665153,PI665154,PI665156,PI665159,PI665146,PI665091,PI665148,PI276803,PI665160,PI665170,PI570969,PI570928,PI563023,PI563006,PI562963,PI562715,PI570916,PI570813,PI570712,PI563509,NSL50449,PI267542,PI276830,PI665072,PI665073,PI660645,PI665071,PI660640,PI660643,PI660618,PI660631,PI660615,PI660616,PI665137,PI665133,PI665129,PI665126,PI665143,PI665142,PI665141,PI665138,PI148114,PI665145,PI665144,PI285043,PI291231,PI285042.2,PI285042.3,PI285039,PI285042.1,PI276853A,PI282857,PI276801.2,PI291239,PI291240,NSL54577,NSL54318,NSL54591,NSL54231,NSL54222,NSL54297,NSL54236,PI276800,NSL55032,NSL54779,PI276790,PI665088,PI665085,PI665124,PI665125,PI665080,PI665079,PI665083,PI665081,PI665075,PI665074,PI665078,PI665076,PI665147,PI329915,PI329836,PI330070.2,PI330070.1,PI329597,PI297117,PI329719,PI329707,PI276787,PI153852,PI267653,PI330098,PI330095,PI276823,NSL54175,NSL54184,NSL54162,NSL54165,NSL54114,NSL54141,NSL51981,NSL52282,NSL54221,NSL50464,PI665110,PI665108,PI665103,PI665098,PI665107,PI665104,NSL365694,NSL102183,PI665097,NSL365712,NSL50613,NSL50499,PI665092,PI276806,PI660560.1,PI660560.2,PI660562,PI660564,PI660565,PI660566,PI660571,PI660580,PI660582,PI660585,PI276816,PI665093,PI148084.1,PI148083,PI147939,PI147938,PI148089.1,PI148086,PI148084.3,PI148084.2,PI148089.3,PI148089.2,PI149831,PI276785,PI151198,PI148101,PI660612,PI660608,PI660606,PI660602,PI660601,PI660597,PI660595,PI660592,PI660590,PI660587,PI221651,PI152702,PI276820,PI276801.1,PI152594,PI267643,PI152636
Sobic.001G239500.v3.1	354	IS1004,IS10302,IS1212,IS1219,IS1233,IS12697,IS12937,IS12945,IS13294,IS13444,IS13549,IS13809,IS15401,IS15466,IS15744,IS15845,IS15931,IS18484,IS18758,IS19153,IS20740,IS20743,IS20956,IS21055,IS21219,IS21645,IS22294,IS23216,IS23496,IS23514,IS23520,IS23521,IS23590,IS23684,IS23891,IS2391,IS23992,IS24139,IS24218,IS24503,IS24939,IS24953,IS25395,IS25989,IS26694,IS26737,IS27034,IS27557,IS27697,IS27786,IS28141,IS28449,IS28614,IS28747,IS29091,IS29187,IS29335,IS2940,IS29415,IS29714,IS302,IS30383,IS30400,IS30450,IS30460,IS30508,IS30536,IS31651,IS31681,IS31714,IS33023,IS33844,IS33891,IS33892,IS3541,IS3693,IS3923,IS3924,IS4515,IS4698,IS473,IS4776,IS5301,IS5424,IS602,IS6354,IS6928,IS7131,IS7679,IS8193,IS8571,IS8774,IS8965,IS9108,IS9302,IS9321,IS9323,IS9447,IS9468,IS9830,SC283,Macia,SC748,P898012,SC1345,Cowley,PI506069,PI505722,PI508366,Top76-6,Grassl,SC155,SC265,SC971,Ajabsido,IS3620c,SC1103,SC35,PI221624,PI665121,PI665123,PI152705,PI665117,PI651113,PI651116,PI665118,PI571022,PI586792,PI571001,PI571020,PI647745,PI651102,PI609612,PI647743,PI665116,PI665111,PI152730,PI665112,NSL50448,PI153824,PI276773,PI152748,PI660559,PI660556,PI153844,NSL50649,PI651131,PI651124,PI651167,PI651141,PI651178,PI651168,PI660555,PI651187,PI153860,PI147933,PI147937,NSL67916,NSL67921,PI147828,PI147838,NSL55671,NSL55725,NSL55731,NSL55749,PI152654,NSL50614,PI665114,PI267614,PI248317,PI221662,PI524948.2,PI525059,PI267650,PI383856,PI505705,PI522160,PI524948.1,PI330877,PI330886,PI330887,PI330897,PI276770,NSL51969,NSL51963,NSL51959,NSL51902,NSL51356,NSL50843,NSL50748,NSL50685,NSL50663,PI185458,PI276789,PI665153,PI665154,PI665156,PI665159,PI665146,PI665091,PI665148,PI276803,PI665160,PI665170,PI570969,PI570928,PI563023,PI563006,PI562963,PI562715,PI570916,PI570813,PI570712,PI563509,NSL50449,PI267542,PI276830,PI665072,PI665073,PI660645,PI665071,PI660640,PI660643,PI660618,PI660631,PI660615,PI660616,PI665137,PI665133,PI665129,PI665126,PI665143,PI665142,PI665141,PI665138,PI148114,PI665145,PI665144,PI285043,PI291231,PI285042.2,PI285042.3,PI285039,PI285042.1,PI276853A,PI282857,PI276801.2,PI291239,PI291240,NSL54577,NSL54318,NSL54591,NSL54231,NSL54222,NSL54297,NSL54236,PI276800,NSL55032,NSL54779,PI276790,PI665088,PI665085,PI665124,PI665125,PI665080,PI665079,PI665083,PI665081,PI665075,PI665074,PI665078,PI665076,PI665147,PI329915,PI329836,PI330070.2,PI330070.1,PI329597,PI297117,PI329719,PI329707,PI276787,PI153852,PI267653,PI330098,PI330095,PI276823,NSL54175,NSL54184,NSL54162,NSL54165,NSL54114,NSL54141,NSL51981,NSL52282,NSL54221,NSL50464,PI665110,PI665108,PI665103,PI665098,PI665107,PI665104,NSL365694,NSL102183,PI665097,NSL365712,NSL50613,NSL50499,PI665092,PI276806,PI660560.1,PI660560.2,PI660562,PI660564,PI660565,PI660566,PI660571,PI660580,PI660582,PI660585,PI276816,PI665093,PI148084.1,PI148083,PI147939,PI147938,PI148089.1,PI148086,PI148084.3,PI148084.2,PI148089.3,PI148089.2,PI149831,PI276785,PI151198,PI148101,PI660612,PI660608,PI660606,PI660602,PI660601,PI660597,PI660595,PI660592,PI660590,PI660587,PI221651,PI152702,PI276820,PI276801.1,PI152594,PI267643,PI152636
Sobic.001G239800.v3.1	354	IS1004,IS10302,IS1212,IS1219,IS1233,IS12697,IS12937,IS12945,IS13294,IS13444,IS13549,IS13809,IS15401,IS15466,IS15744,IS15845,IS15931,IS18484,IS18758,IS19153,IS20740,IS20743,IS20956,IS21055,IS21219,IS21645,IS22294,IS23216,IS23496,IS23514,IS23520,IS23521,IS23590,IS23684,IS23891,IS2391,IS23992,IS24139,IS24218,IS24503,IS24939,IS24953,IS25395,IS25989,IS26694,IS26737,IS27034,IS27557,IS27697,IS27786,IS28141,IS28449,IS28614,IS28747,IS29091,IS29187,IS29335,IS2940,IS29415,IS29714,IS302,IS30383,IS30400,IS30450,IS30460,IS30508,IS30536,IS31651,IS31681,IS31714,IS33023,IS33844,IS33891,IS33892,IS3541,IS3693,IS3923,IS3924,IS4515,IS4698,IS473,IS4776,IS5301,IS5424,IS602,IS6354,IS6928,IS7131,IS7679,IS8193,IS8571,IS8774,IS8965,IS9108,IS9302,IS9321,IS9323,IS9447,IS9468,IS9830,SC283,Macia,SC748,P898012,SC1345,Cowley,PI506069,PI505722,PI508366,Top76-6,Grassl,SC155,SC265,SC971,Ajabsido,IS3620c,SC1103,SC35,PI221624,PI665121,PI665123,PI152705,PI665117,PI651113,PI651116,PI665118,PI571022,PI586792,PI571001,PI571020,PI647745,PI651102,PI609612,PI647743,PI665116,PI665111,PI152730,PI665112,NSL50448,PI153824,PI276773,PI152748,PI660559,PI660556,PI153844,NSL50649,PI651131,PI651124,PI651167,PI651141,PI651178,PI651168,PI660555,PI651187,PI153860,PI147933,PI147937,NSL67916,NSL67921,PI147828,PI147838,NSL55671,NSL55725,NSL55731,NSL55749,PI152654,NSL50614,PI665114,PI267614,PI248317,PI221662,PI524948.2,PI525059,PI267650,PI383856,PI505705,PI522160,PI524948.1,PI330877,PI330886,PI330887,PI330897,PI276770,NSL51969,NSL51963,NSL51959,NSL51902,NSL51356,NSL50843,NSL50748,NSL50685,NSL50663,PI185458,PI276789,PI665153,PI665154,PI665156,PI665159,PI665146,PI665091,PI665148,PI276803,PI665160,PI665170,PI570969,PI570928,PI563023,PI563006,PI562963,PI562715,PI570916,PI570813,PI570712,PI563509,NSL50449,PI267542,PI276830,PI665072,PI665073,PI660645,PI665071,PI660640,PI660643,PI660618,PI660631,PI660615,PI660616,PI665137,PI665133,PI665129,PI665126,PI665143,PI665142,PI665141,PI665138,PI148114,PI665145,PI665144,PI285043,PI291231,PI285042.2,PI285042.3,PI285039,PI285042.1,PI276853A,PI282857,PI276801.2,PI291239,PI291240,NSL54577,NSL54318,NSL54591,NSL54231,NSL54222,NSL54297,NSL54236,PI276800,NSL55032,NSL54779,PI276790,PI665088,PI665085,PI665124,PI665125,PI665080,PI665079,PI665083,PI665081,PI665075,PI665074,PI665078,PI665076,PI665147,PI329915,PI329836,PI330070.2,PI330070.1,PI329597,PI297117,PI329719,PI329707,PI276787,PI153852,PI267653,PI330098,PI330095,PI276823,NSL54175,NSL54184,NSL54162,NSL54165,NSL54114,NSL54141,NSL51981,NSL52282,NSL54221,NSL50464,PI665110,PI665108,PI665103,PI665098,PI665107,PI665104,NSL365694,NSL102183,PI665097,NSL365712,NSL50613,NSL50499,PI665092,PI276806,PI660560.1,PI660560.2,PI660562,PI660564,PI660565,PI660566,PI660571,PI660580,PI660582,PI660585,PI276816,PI665093,PI148084.1,PI148083,PI147939,PI147938,PI148089.1,PI148086,PI148084.3,PI148084.2,PI148089.3,PI148089.2,PI149831,PI276785,PI151198,PI148101,PI660612,PI660608,PI660606,PI660602,PI660601,PI660597,PI660595,PI660592,PI660590,PI660587,PI221651,PI152702,PI276820,PI276801.1,PI152594,PI267643,PI152636
Sobic.001G239900.v3.1	354	IS1004,IS10302,IS1212,IS1219,IS1233,IS12697,IS12937,IS12945,IS13294,IS13444,IS13549,IS13809,IS15401,IS15466,IS15744,IS15845,IS15931,IS18484,IS18758,IS19153,IS20740,IS20743,IS20956,IS21055,IS21219,IS21645,IS22294,IS23216,IS23496,IS23514,IS23520,IS23521,IS23590,IS23684,IS23891,IS2391,IS23992,IS24139,IS24218,IS24503,IS24939,IS24953,IS25395,IS25989,IS26694,IS26737,IS27034,IS27557,IS27697,IS27786,IS28141,IS28449,IS28614,IS28747,IS29091,IS29187,IS29335,IS2940,IS29415,IS29714,IS302,IS30383,IS30400,IS30450,IS30460,IS30508,IS30536,IS31651,IS31681,IS31714,IS33023,IS33844,IS33891,IS33892,IS3541,IS3693,IS3923,IS3924,IS4515,IS4698,IS473,IS4776,IS5301,IS5424,IS602,IS6354,IS6928,IS7131,IS7679,IS8193,IS8571,IS8774,IS8965,IS9108,IS9302,IS9321,IS9323,IS9447,IS9468,IS9830,SC283,Macia,SC748,P898012,SC1345,Cowley,PI506069,PI505722,PI508366,Top76-6,Grassl,SC155,SC265,SC971,Ajabsido,IS3620c,SC1103,SC35,PI221624,PI665121,PI665123,PI152705,PI665117,PI651113,PI651116,PI665118,PI571022,PI586792,PI571001,PI571020,PI647745,PI651102,PI609612,PI647743,PI665116,PI665111,PI152730,PI665112,NSL50448,PI153824,PI276773,PI152748,PI660559,PI660556,PI153844,NSL50649,PI651131,PI651124,PI651167,PI651141,PI651178,PI651168,PI660555,PI651187,PI153860,PI147933,PI147937,NSL67916,NSL67921,PI147828,PI147838,NSL55671,NSL55725,NSL55731,NSL55749,PI152654,NSL50614,PI665114,PI267614,PI248317,PI221662,PI524948.2,PI525059,PI267650,PI383856,PI505705,PI522160,PI524948.1,PI330877,PI330886,PI330887,PI330897,PI276770,NSL51969,NSL51963,NSL51959,NSL51902,NSL51356,NSL50843,NSL50748,NSL50685,NSL50663,PI185458,PI276789,PI665153,PI665154,PI665156,PI665159,PI665146,PI665091,PI665148,PI276803,PI665160,PI665170,PI570969,PI570928,PI563023,PI563006,PI562963,PI562715,PI570916,PI570813,PI570712,PI563509,NSL50449,PI267542,PI276830,PI665072,PI665073,PI660645,PI665071,PI660640,PI660643,PI660618,PI660631,PI660615,PI660616,PI665137,PI665133,PI665129,PI665126,PI665143,PI665142,PI665141,PI665138,PI148114,PI665145,PI665144,PI285043,PI291231,PI285042.2,PI285042.3,PI285039,PI285042.1,PI276853A,PI282857,PI276801.2,PI291239,PI291240,NSL54577,NSL54318,NSL54591,NSL54231,NSL54222,NSL54297,NSL54236,PI276800,NSL55032,NSL54779,PI276790,PI665088,PI665085,PI665124,PI665125,PI665080,PI665079,PI665083,PI665081,PI665075,PI665074,PI665078,PI665076,PI665147,PI329915,PI329836,PI330070.2,PI330070.1,PI329597,PI297117,PI329719,PI329707,PI276787,PI153852,PI267653,PI330098,PI330095,PI276823,NSL54175,NSL54184,NSL54162,NSL54165,NSL54114,NSL54141,NSL51981,NSL52282,NSL54221,NSL50464,PI665110,PI665108,PI665103,PI665098,PI665107,PI665104,NSL365694,NSL102183,PI665097,NSL365712,NSL50613,NSL50499,PI665092,PI276806,PI660560.1,PI660560.2,PI660562,PI660564,PI660565,PI660566,PI660571,PI660580,PI660582,PI660585,PI276816,PI665093,PI148084.1,PI148083,PI147939,PI147938,PI148089.1,PI148086,PI148084.3,PI148084.2,PI148089.3,PI148089.2,PI149831,PI276785,PI151198,PI148101,PI660612,PI660608,PI660606,PI660602,PI660601,PI660597,PI660595,PI660592,PI660590,PI660587,PI221651,PI152702,PI276820,PI276801.1,PI152594,PI267643,PI152636
Sobic.001G240400.v3.1	354	IS1004,IS10302,IS1212,IS1219,IS1233,IS12697,IS12937,IS12945,IS13294,IS13444,IS13549,IS13809,IS15401,IS15466,IS15744,IS15845,IS15931,IS18484,IS18758,IS19153,IS20740,IS20743,IS20956,IS21055,IS21219,IS21645,IS22294,IS23216,IS23496,IS23514,IS23520,IS23521,IS23590,IS23684,IS23891,IS2391,IS23992,IS24139,IS24218,IS24503,IS24939,IS24953,IS25395,IS25989,IS26694,IS26737,IS27034,IS27557,IS27697,IS27786,IS28141,IS28449,IS28614,IS28747,IS29091,IS29187,IS29335,IS2940,IS29415,IS29714,IS302,IS30383,IS30400,IS30450,IS30460,IS30508,IS30536,IS31651,IS31681,IS31714,IS33023,IS33844,IS33891,IS33892,IS3541,IS3693,IS3923,IS3924,IS4515,IS4698,IS473,IS4776,IS5301,IS5424,IS602,IS6354,IS6928,IS7131,IS7679,IS8193,IS8571,IS8774,IS8965,IS9108,IS9302,IS9321,IS9323,IS9447,IS9468,IS9830,SC283,Macia,SC748,P898012,SC1345,Cowley,PI506069,PI505722,PI508366,Top76-6,Grassl,SC155,SC265,SC971,Ajabsido,IS3620c,SC1103,SC35,PI221624,PI665121,PI665123,PI152705,PI665117,PI651113,PI651116,PI665118,PI571022,PI586792,PI571001,PI571020,PI647745,PI651102,PI609612,PI647743,PI665116,PI665111,PI152730,PI665112,NSL50448,PI153824,PI276773,PI152748,PI660559,PI660556,PI153844,NSL50649,PI651131,PI651124,PI651167,PI651141,PI651178,PI651168,PI660555,PI651187,PI153860,PI147933,PI147937,NSL67916,NSL67921,PI147828,PI147838,NSL55671,NSL55725,NSL55731,NSL55749,PI152654,NSL50614,PI665114,PI267614,PI248317,PI221662,PI524948.2,PI525059,PI267650,PI383856,PI505705,PI522160,PI524948.1,PI330877,PI330886,PI330887,PI330897,PI276770,NSL51969,NSL51963,NSL51959,NSL51902,NSL51356,NSL50843,NSL50748,NSL50685,NSL50663,PI185458,PI276789,PI665153,PI665154,PI665156,PI665159,PI665146,PI665091,PI665148,PI276803,PI665160,PI665170,PI570969,PI570928,PI563023,PI563006,PI562963,PI562715,PI570916,PI570813,PI570712,PI563509,NSL50449,PI267542,PI276830,PI665072,PI665073,PI660645,PI665071,PI660640,PI660643,PI660618,PI660631,PI660615,PI660616,PI665137,PI665133,PI665129,PI665126,PI665143,PI665142,PI665141,PI665138,PI148114,PI665145,PI665144,PI285043,PI291231,PI285042.2,PI285042.3,PI285039,PI285042.1,PI276853A,PI282857,PI276801.2,PI291239,PI291240,NSL54577,NSL54318,NSL54591,NSL54231,NSL54222,NSL54297,NSL54236,PI276800,NSL55032,NSL54779,PI276790,PI665088,PI665085,PI665124,PI665125,PI665080,PI665079,PI665083,PI665081,PI665075,PI665074,PI665078,PI665076,PI665147,PI329915,PI329836,PI330070.2,PI330070.1,PI329597,PI297117,PI329719,PI329707,PI276787,PI153852,PI267653,PI330098,PI330095,PI276823,NSL54175,NSL54184,NSL54162,NSL54165,NSL54114,NSL54141,NSL51981,NSL52282,NSL54221,NSL50464,PI665110,PI665108,PI665103,PI665098,PI665107,PI665104,NSL365694,NSL102183,PI665097,NSL365712,NSL50613,NSL50499,PI665092,PI276806,PI660560.1,PI660560.2,PI660562,PI660564,PI660565,PI660566,PI660571,PI660580,PI660582,PI660585,PI276816,PI665093,PI148084.1,PI148083,PI147939,PI147938,PI148089.1,PI148086,PI148084.3,PI148084.2,PI148089.3,PI148089.2,PI149831,PI276785,PI151198,PI148101,PI660612,PI660608,PI660606,PI660602,PI660601,PI660597,PI660595,PI660592,PI660590,PI660587,PI221651,PI152702,PI276820,PI276801.1,PI152594,PI267643,PI152636
Sobic.001G240500.v3.1	354	IS1004,IS10302,IS1212,IS1219,IS1233,IS12697,IS12937,IS12945,IS13294,IS13444,IS13549,IS13809,IS15401,IS15466,IS15744,IS15845,IS15931,IS18484,IS18758,IS19153,IS20740,IS20743,IS20956,IS21055,IS21219,IS21645,IS22294,IS23216,IS23496,IS23514,IS23520,IS23521,IS23590,IS23684,IS23891,IS2391,IS23992,IS24139,IS24218,IS24503,IS24939,IS24953,IS25395,IS25989,IS26694,IS26737,IS27034,IS27557,IS27697,IS27786,IS28141,IS28449,IS28614,IS28747,IS29091,IS29187,IS29335,IS2940,IS29415,IS29714,IS302,IS30383,IS30400,IS30450,IS30460,IS30508,IS30536,IS31651,IS31681,IS31714,IS33023,IS33844,IS33891,IS33892,IS3541,IS3693,IS3923,IS3924,IS4515,IS4698,IS473,IS4776,IS5301,IS5424,IS602,IS6354,IS6928,IS7131,IS7679,IS8193,IS8571,IS8774,IS8965,IS9108,IS9302,IS9321,IS9323,IS9447,IS9468,IS9830,SC283,Macia,SC748,P898012,SC1345,Cowley,PI506069,PI505722,PI508366,Top76-6,Grassl,SC155,SC265,SC971,Ajabsido,IS3620c,SC1103,SC35,PI221624,PI665121,PI665123,PI152705,PI665117,PI651113,PI651116,PI665118,PI571022,PI586792,PI571001,PI571020,PI647745,PI651102,PI609612,PI647743,PI665116,PI665111,PI152730,PI665112,NSL50448,PI153824,PI276773,PI152748,PI660559,PI660556,PI153844,NSL50649,PI651131,PI651124,PI651167,PI651141,PI651178,PI651168,PI660555,PI651187,PI153860,PI147933,PI147937,NSL67916,NSL67921,PI147828,PI147838,NSL55671,NSL55725,NSL55731,NSL55749,PI152654,NSL50614,PI665114,PI267614,PI248317,PI221662,PI524948.2,PI525059,PI267650,PI383856,PI505705,PI522160,PI524948.1,PI330877,PI330886,PI330887,PI330897,PI276770,NSL51969,NSL51963,NSL51959,NSL51902,NSL51356,NSL50843,NSL50748,NSL50685,NSL50663,PI185458,PI276789,PI665153,PI665154,PI665156,PI665159,PI665146,PI665091,PI665148,PI276803,PI665160,PI665170,PI570969,PI570928,PI563023,PI563006,PI562963,PI562715,PI570916,PI570813,PI570712,PI563509,NSL50449,PI267542,PI276830,PI665072,PI665073,PI660645,PI665071,PI660640,PI660643,PI660618,PI660631,PI660615,PI660616,PI665137,PI665133,PI665129,PI665126,PI665143,PI665142,PI665141,PI665138,PI148114,PI665145,PI665144,PI285043,PI291231,PI285042.2,PI285042.3,PI285039,PI285042.1,PI276853A,PI282857,PI276801.2,PI291239,PI291240,NSL54577,NSL54318,NSL54591,NSL54231,NSL54222,NSL54297,NSL54236,PI276800,NSL55032,NSL54779,PI276790,PI665088,PI665085,PI665124,PI665125,PI665080,PI665079,PI665083,PI665081,PI665075,PI665074,PI665078,PI665076,PI665147,PI329915,PI329836,PI330070.2,PI330070.1,PI329597,PI297117,PI329719,PI329707,PI276787,PI153852,PI267653,PI330098,PI330095,PI276823,NSL54175,NSL54184,NSL54162,NSL54165,NSL54114,NSL54141,NSL51981,NSL52282,NSL54221,NSL50464,PI665110,PI665108,PI665103,PI665098,PI665107,PI665104,NSL365694,NSL102183,PI665097,NSL365712,NSL50613,NSL50499,PI665092,PI276806,PI660560.1,PI660560.2,PI660562,PI660564,PI660565,PI660566,PI660571,PI660580,PI660582,PI660585,PI276816,PI665093,PI148084.1,PI148083,PI147939,PI147938,PI148089.1,PI148086,PI148084.3,PI148084.2,PI148089.3,PI148089.2,PI149831,PI276785,PI151198,PI148101,PI660612,PI660608,PI660606,PI660602,PI660601,PI660597,PI660595,PI660592,PI660590,PI660587,PI221651,PI152702,PI276820,PI276801.1,PI152594,PI267643,PI152636
Sobic.001G240600.v3.1	354	IS1004,IS10302,IS1212,IS1219,IS1233,IS12697,IS12937,IS12945,IS13294,IS13444,IS13549,IS13809,IS15401,IS15466,IS15744,IS15845,IS15931,IS18484,IS18758,IS19153,IS20740,IS20743,IS20956,IS21055,IS21219,IS21645,IS22294,IS23216,IS23496,IS23514,IS23520,IS23521,IS23590,IS23684,IS23891,IS2391,IS23992,IS24139,IS24218,IS24503,IS24939,IS24953,IS25395,IS25989,IS26694,IS26737,IS27034,IS27557,IS27697,IS27786,IS28141,IS28449,IS28614,IS28747,IS29091,IS29187,IS29335,IS2940,IS29415,IS29714,IS302,IS30383,IS30400,IS30450,IS30460,IS30508,IS30536,IS31651,IS31681,IS31714,IS33023,IS33844,IS33891,IS33892,IS3541,IS3693,IS3923,IS3924,IS4515,IS4698,IS473,IS4776,IS5301,IS5424,IS602,IS6354,IS6928,IS7131,IS7679,IS8193,IS8571,IS8774,IS8965,IS9108,IS9302,IS9321,IS9323,IS9447,IS9468,IS9830,SC283,Macia,SC748,P898012,SC1345,Cowley,PI506069,PI505722,PI508366,Top76-6,Grassl,SC155,SC265,SC971,Ajabsido,IS3620c,SC1103,SC35,PI221624,PI665121,PI665123,PI152705,PI665117,PI651113,PI651116,PI665118,PI571022,PI586792,PI571001,PI571020,PI647745,PI651102,PI609612,PI647743,PI665116,PI665111,PI152730,PI665112,NSL50448,PI153824,PI276773,PI152748,PI660559,PI660556,PI153844,NSL50649,PI651131,PI651124,PI651167,PI651141,PI651178,PI651168,PI660555,PI651187,PI153860,PI147933,PI147937,NSL67916,NSL67921,PI147828,PI147838,NSL55671,NSL55725,NSL55731,NSL55749,PI152654,NSL50614,PI665114,PI267614,PI248317,PI221662,PI524948.2,PI525059,PI267650,PI383856,PI505705,PI522160,PI524948.1,PI330877,PI330886,PI330887,PI330897,PI276770,NSL51969,NSL51963,NSL51959,NSL51902,NSL51356,NSL50843,NSL50748,NSL50685,NSL50663,PI185458,PI276789,PI665153,PI665154,PI665156,PI665159,PI665146,PI665091,PI665148,PI276803,PI665160,PI665170,PI570969,PI570928,PI563023,PI563006,PI562963,PI562715,PI570916,PI570813,PI570712,PI563509,NSL50449,PI267542,PI276830,PI665072,PI665073,PI660645,PI665071,PI660640,PI660643,PI660618,PI660631,PI660615,PI660616,PI665137,PI665133,PI665129,PI665126,PI665143,PI665142,PI665141,PI665138,PI148114,PI665145,PI665144,PI285043,PI291231,PI285042.2,PI285042.3,PI285039,PI285042.1,PI276853A,PI282857,PI276801.2,PI291239,PI291240,NSL54577,NSL54318,NSL54591,NSL54231,NSL54222,NSL54297,NSL54236,PI276800,NSL55032,NSL54779,PI276790,PI665088,PI665085,PI665124,PI665125,PI665080,PI665079,PI665083,PI665081,PI665075,PI665074,PI665078,PI665076,PI665147,PI329915,PI329836,PI330070.2,PI330070.1,PI329597,PI297117,PI329719,PI329707,PI276787,PI153852,PI267653,PI330098,PI330095,PI276823,NSL54175,NSL54184,NSL54162,NSL54165,NSL54114,NSL54141,NSL51981,NSL52282,NSL54221,NSL50464,PI665110,PI665108,PI665103,PI665098,PI665107,PI665104,NSL365694,NSL102183,PI665097,NSL365712,NSL50613,NSL50499,PI665092,PI276806,PI660560.1,PI660560.2,PI660562,PI660564,PI660565,PI660566,PI660571,PI660580,PI660582,PI660585,PI276816,PI665093,PI148084.1,PI148083,PI147939,PI147938,PI148089.1,PI148086,PI148084.3,PI148084.2,PI148089.3,PI148089.2,PI149831,PI276785,PI151198,PI148101,PI660612,PI660608,PI660606,PI660602,PI660601,PI660597,PI660595,PI660592,PI660590,PI660587,PI221651,PI152702,PI276820,PI276801.1,PI152594,PI267643,PI152636
Sobic.001G241100.v3.1	354	IS1004,IS10302,IS1212,IS1219,IS1233,IS12697,IS12937,IS12945,IS13294,IS13444,IS13549,IS13809,IS15401,IS15466,IS15744,IS15845,IS15931,IS18484,IS18758,IS19153,IS20740,IS20743,IS20956,IS21055,IS21219,IS21645,IS22294,IS23216,IS23496,IS23514,IS23520,IS23521,IS23590,IS23684,IS23891,IS2391,IS23992,IS24139,IS24218,IS24503,IS24939,IS24953,IS25395,IS25989,IS26694,IS26737,IS27034,IS27557,IS27697,IS27786,IS28141,IS28449,IS28614,IS28747,IS29091,IS29187,IS29335,IS2940,IS29415,IS29714,IS302,IS30383,IS30400,IS30450,IS30460,IS30508,IS30536,IS31651,IS31681,IS31714,IS33023,IS33844,IS33891,IS33892,IS3541,IS3693,IS3923,IS3924,IS4515,IS4698,IS473,IS4776,IS5301,IS5424,IS602,IS6354,IS6928,IS7131,IS7679,IS8193,IS8571,IS8774,IS8965,IS9108,IS9302,IS9321,IS9323,IS9447,IS9468,IS9830,SC283,Macia,SC748,P898012,SC1345,Cowley,PI506069,PI505722,PI508366,Top76-6,Grassl,SC155,SC265,SC971,Ajabsido,IS3620c,SC1103,SC35,PI221624,PI665121,PI665123,PI152705,PI665117,PI651113,PI651116,PI665118,PI571022,PI586792,PI571001,PI571020,PI647745,PI651102,PI609612,PI647743,PI665116,PI665111,PI152730,PI665112,NSL50448,PI153824,PI276773,PI152748,PI660559,PI660556,PI153844,NSL50649,PI651131,PI651124,PI651167,PI651141,PI651178,PI651168,PI660555,PI651187,PI153860,PI147933,PI147937,NSL67916,NSL67921,PI147828,PI147838,NSL55671,NSL55725,NSL55731,NSL55749,PI152654,NSL50614,PI665114,PI267614,PI248317,PI221662,PI524948.2,PI525059,PI267650,PI383856,PI505705,PI522160,PI524948.1,PI330877,PI330886,PI330887,PI330897,PI276770,NSL51969,NSL51963,NSL51959,NSL51902,NSL51356,NSL50843,NSL50748,NSL50685,NSL50663,PI185458,PI276789,PI665153,PI665154,PI665156,PI665159,PI665146,PI665091,PI665148,PI276803,PI665160,PI665170,PI570969,PI570928,PI563023,PI563006,PI562963,PI562715,PI570916,PI570813,PI570712,PI563509,NSL50449,PI267542,PI276830,PI665072,PI665073,PI660645,PI665071,PI660640,PI660643,PI660618,PI660631,PI660615,PI660616,PI665137,PI665133,PI665129,PI665126,PI665143,PI665142,PI665141,PI665138,PI148114,PI665145,PI665144,PI285043,PI291231,PI285042.2,PI285042.3,PI285039,PI285042.1,PI276853A,PI282857,PI276801.2,PI291239,PI291240,NSL54577,NSL54318,NSL54591,NSL54231,NSL54222,NSL54297,NSL54236,PI276800,NSL55032,NSL54779,PI276790,PI665088,PI665085,PI665124,PI665125,PI665080,PI665079,PI665083,PI665081,PI665075,PI665074,PI665078,PI665076,PI665147,PI329915,PI329836,PI330070.2,PI330070.1,PI329597,PI297117,PI329719,PI329707,PI276787,PI153852,PI267653,PI330098,PI330095,PI276823,NSL54175,NSL54184,NSL54162,NSL54165,NSL54114,NSL54141,NSL51981,NSL52282,NSL54221,NSL50464,PI665110,PI665108,PI665103,PI665098,PI665107,PI665104,NSL365694,NSL102183,PI665097,NSL365712,NSL50613,NSL50499,PI665092,PI276806,PI660560.1,PI660560.2,PI660562,PI660564,PI660565,PI660566,PI660571,PI660580,PI660582,PI660585,PI276816,PI665093,PI148084.1,PI148083,PI147939,PI147938,PI148089.1,PI148086,PI148084.3,PI148084.2,PI148089.3,PI148089.2,PI149831,PI276785,PI151198,PI148101,PI660612,PI660608,PI660606,PI660602,PI660601,PI660597,PI660595,PI660592,PI660590,PI660587,PI221651,PI152702,PI276820,PI276801.1,PI152594,PI267643,PI152636
Sobic.001G241200.v3.1	354	IS1004,IS10302,IS1212,IS1219,IS1233,IS12697,IS12937,IS12945,IS13294,IS13444,IS13549,IS13809,IS15401,IS15466,IS15744,IS15845,IS15931,IS18484,IS18758,IS19153,IS20740,IS20743,IS20956,IS21055,IS21219,IS21645,IS22294,IS23216,IS23496,IS23514,IS23520,IS23521,IS23590,IS23684,IS23891,IS2391,IS23992,IS24139,IS24218,IS24503,IS24939,IS24953,IS25395,IS25989,IS26694,IS26737,IS27034,IS27557,IS27697,IS27786,IS28141,IS28449,IS28614,IS28747,IS29091,IS29187,IS29335,IS2940,IS29415,IS29714,IS302,IS30383,IS30400,IS30450,IS30460,IS30508,IS30536,IS31651,IS31681,IS31714,IS33023,IS33844,IS33891,IS33892,IS3541,IS3693,IS3923,IS3924,IS4515,IS4698,IS473,IS4776,IS5301,IS5424,IS602,IS6354,IS6928,IS7131,IS7679,IS8193,IS8571,IS8774,IS8965,IS9108,IS9302,IS9321,IS9323,IS9447,IS9468,IS9830,SC283,Macia,SC748,P898012,SC1345,Cowley,PI506069,PI505722,PI508366,Top76-6,Grassl,SC155,SC265,SC971,Ajabsido,IS3620c,SC1103,SC35,PI221624,PI665121,PI665123,PI152705,PI665117,PI651113,PI651116,PI665118,PI571022,PI586792,PI571001,PI571020,PI647745,PI651102,PI609612,PI647743,PI665116,PI665111,PI152730,PI665112,NSL50448,PI153824,PI276773,PI152748,PI660559,PI660556,PI153844,NSL50649,PI651131,PI651124,PI651167,PI651141,PI651178,PI651168,PI660555,PI651187,PI153860,PI147933,PI147937,NSL67916,NSL67921,PI147828,PI147838,NSL55671,NSL55725,NSL55731,NSL55749,PI152654,NSL50614,PI665114,PI267614,PI248317,PI221662,PI524948.2,PI525059,PI267650,PI383856,PI505705,PI522160,PI524948.1,PI330877,PI330886,PI330887,PI330897,PI276770,NSL51969,NSL51963,NSL51959,NSL51902,NSL51356,NSL50843,NSL50748,NSL50685,NSL50663,PI185458,PI276789,PI665153,PI665154,PI665156,PI665159,PI665146,PI665091,PI665148,PI276803,PI665160,PI665170,PI570969,PI570928,PI563023,PI563006,PI562963,PI562715,PI570916,PI570813,PI570712,PI563509,NSL50449,PI267542,PI276830,PI665072,PI665073,PI660645,PI665071,PI660640,PI660643,PI660618,PI660631,PI660615,PI660616,PI665137,PI665133,PI665129,PI665126,PI665143,PI665142,PI665141,PI665138,PI148114,PI665145,PI665144,PI285043,PI291231,PI285042.2,PI285042.3,PI285039,PI285042.1,PI276853A,PI282857,PI276801.2,PI291239,PI291240,NSL54577,NSL54318,NSL54591,NSL54231,NSL54222,NSL54297,NSL54236,PI276800,NSL55032,NSL54779,PI276790,PI665088,PI665085,PI665124,PI665125,PI665080,PI665079,PI665083,PI665081,PI665075,PI665074,PI665078,PI665076,PI665147,PI329915,PI329836,PI330070.2,PI330070.1,PI329597,PI297117,PI329719,PI329707,PI276787,PI153852,PI267653,PI330098,PI330095,PI276823,NSL54175,NSL54184,NSL54162,NSL54165,NSL54114,NSL54141,NSL51981,NSL52282,NSL54221,NSL50464,PI665110,PI665108,PI665103,PI665098,PI665107,PI665104,NSL365694,NSL102183,PI665097,NSL365712,NSL50613,NSL50499,PI665092,PI276806,PI660560.1,PI660560.2,PI660562,PI660564,PI660565,PI660566,PI660571,PI660580,PI660582,PI660585,PI276816,PI665093,PI148084.1,PI148083,PI147939,PI147938,PI148089.1,PI148086,PI148084.3,PI148084.2,PI148089.3,PI148089.2,PI149831,PI276785,PI151198,PI148101,PI660612,PI660608,PI660606,PI660602,PI660601,PI660597,PI660595,PI660592,PI660590,PI660587,PI221651,PI152702,PI276820,PI276801.1,PI152594,PI267643,PI152636
Sobic.001G241300.v3.1	354	IS1004,IS10302,IS1212,IS1219,IS1233,IS12697,IS12937,IS12945,IS13294,IS13444,IS13549,IS13809,IS15401,IS15466,IS15744,IS15845,IS15931,IS18484,IS18758,IS19153,IS20740,IS20743,IS20956,IS21055,IS21219,IS21645,IS22294,IS23216,IS23496,IS23514,IS23520,IS23521,IS23590,IS23684,IS23891,IS2391,IS23992,IS24139,IS24218,IS24503,IS24939,IS24953,IS25395,IS25989,IS26694,IS26737,IS27034,IS27557,IS27697,IS27786,IS28141,IS28449,IS28614,IS28747,IS29091,IS29187,IS29335,IS2940,IS29415,IS29714,IS302,IS30383,IS30400,IS30450,IS30460,IS30508,IS30536,IS31651,IS31681,IS31714,IS33023,IS33844,IS33891,IS33892,IS3541,IS3693,IS3923,IS3924,IS4515,IS4698,IS473,IS4776,IS5301,IS5424,IS602,IS6354,IS6928,IS7131,IS7679,IS8193,IS8571,IS8774,IS8965,IS9108,IS9302,IS9321,IS9323,IS9447,IS9468,IS9830,SC283,Macia,SC748,P898012,SC1345,Cowley,PI506069,PI505722,PI508366,Top76-6,Grassl,SC155,SC265,SC971,Ajabsido,IS3620c,SC1103,SC35,PI221624,PI665121,PI665123,PI152705,PI665117,PI651113,PI651116,PI665118,PI571022,PI586792,PI571001,PI571020,PI647745,PI651102,PI609612,PI647743,PI665116,PI665111,PI152730,PI665112,NSL50448,PI153824,PI276773,PI152748,PI660559,PI660556,PI153844,NSL50649,PI651131,PI651124,PI651167,PI651141,PI651178,PI651168,PI660555,PI651187,PI153860,PI147933,PI147937,NSL67916,NSL67921,PI147828,PI147838,NSL55671,NSL55725,NSL55731,NSL55749,PI152654,NSL50614,PI665114,PI267614,PI248317,PI221662,PI524948.2,PI525059,PI267650,PI383856,PI505705,PI522160,PI524948.1,PI330877,PI330886,PI330887,PI330897,PI276770,NSL51969,NSL51963,NSL51959,NSL51902,NSL51356,NSL50843,NSL50748,NSL50685,NSL50663,PI185458,PI276789,PI665153,PI665154,PI665156,PI665159,PI665146,PI665091,PI665148,PI276803,PI665160,PI665170,PI570969,PI570928,PI563023,PI563006,PI562963,PI562715,PI570916,PI570813,PI570712,PI563509,NSL50449,PI267542,PI276830,PI665072,PI665073,PI660645,PI665071,PI660640,PI660643,PI660618,PI660631,PI660615,PI660616,PI665137,PI665133,PI665129,PI665126,PI665143,PI665142,PI665141,PI665138,PI148114,PI665145,PI665144,PI285043,PI291231,PI285042.2,PI285042.3,PI285039,PI285042.1,PI276853A,PI282857,PI276801.2,PI291239,PI291240,NSL54577,NSL54318,NSL54591,NSL54231,NSL54222,NSL54297,NSL54236,PI276800,NSL55032,NSL54779,PI276790,PI665088,PI665085,PI665124,PI665125,PI665080,PI665079,PI665083,PI665081,PI665075,PI665074,PI665078,PI665076,PI665147,PI329915,PI329836,PI330070.2,PI330070.1,PI329597,PI297117,PI329719,PI329707,PI276787,PI153852,PI267653,PI330098,PI330095,PI276823,NSL54175,NSL54184,NSL54162,NSL54165,NSL54114,NSL54141,NSL51981,NSL52282,NSL54221,NSL50464,PI665110,PI665108,PI665103,PI665098,PI665107,PI665104,NSL365694,NSL102183,PI665097,NSL365712,NSL50613,NSL50499,PI665092,PI276806,PI660560.1,PI660560.2,PI660562,PI660564,PI660565,PI660566,PI660571,PI660580,PI660582,PI660585,PI276816,PI665093,PI148084.1,PI148083,PI147939,PI147938,PI148089.1,PI148086,PI148084.3,PI148084.2,PI148089.3,PI148089.2,PI149831,PI276785,PI151198,PI148101,PI660612,PI660608,PI660606,PI660602,PI660601,PI660597,PI660595,PI660592,PI660590,PI660587,PI221651,PI152702,PI276820,PI276801.1,PI152594,PI267643,PI152636
Sobic.001G241401.v3.1	354	IS1004,IS10302,IS1212,IS1219,IS1233,IS12697,IS12937,IS12945,IS13294,IS13444,IS13549,IS13809,IS15401,IS15466,IS15744,IS15845,IS15931,IS18484,IS18758,IS19153,IS20740,IS20743,IS20956,IS21055,IS21219,IS21645,IS22294,IS23216,IS23496,IS23514,IS23520,IS23521,IS23590,IS23684,IS23891,IS2391,IS23992,IS24139,IS24218,IS24503,IS24939,IS24953,IS25395,IS25989,IS26694,IS26737,IS27034,IS27557,IS27697,IS27786,IS28141,IS28449,IS28614,IS28747,IS29091,IS29187,IS29335,IS2940,IS29415,IS29714,IS302,IS30383,IS30400,IS30450,IS30460,IS30508,IS30536,IS31651,IS31681,IS31714,IS33023,IS33844,IS33891,IS33892,IS3541,IS3693,IS3923,IS3924,IS4515,IS4698,IS473,IS4776,IS5301,IS5424,IS602,IS6354,IS6928,IS7131,IS7679,IS8193,IS8571,IS8774,IS8965,IS9108,IS9302,IS9321,IS9323,IS9447,IS9468,IS9830,SC283,Macia,SC748,P898012,SC1345,Cowley,PI506069,PI505722,PI508366,Top76-6,Grassl,SC155,SC265,SC971,Ajabsido,IS3620c,SC1103,SC35,PI221624,PI665121,PI665123,PI152705,PI665117,PI651113,PI651116,PI665118,PI571022,PI586792,PI571001,PI571020,PI647745,PI651102,PI609612,PI647743,PI665116,PI665111,PI152730,PI665112,NSL50448,PI153824,PI276773,PI152748,PI660559,PI660556,PI153844,NSL50649,PI651131,PI651124,PI651167,PI651141,PI651178,PI651168,PI660555,PI651187,PI153860,PI147933,PI147937,NSL67916,NSL67921,PI147828,PI147838,NSL55671,NSL55725,NSL55731,NSL55749,PI152654,NSL50614,PI665114,PI267614,PI248317,PI221662,PI524948.2,PI525059,PI267650,PI383856,PI505705,PI522160,PI524948.1,PI330877,PI330886,PI330887,PI330897,PI276770,NSL51969,NSL51963,NSL51959,NSL51902,NSL51356,NSL50843,NSL50748,NSL50685,NSL50663,PI185458,PI276789,PI665153,PI665154,PI665156,PI665159,PI665146,PI665091,PI665148,PI276803,PI665160,PI665170,PI570969,PI570928,PI563023,PI563006,PI562963,PI562715,PI570916,PI570813,PI570712,PI563509,NSL50449,PI267542,PI276830,PI665072,PI665073,PI660645,PI665071,PI660640,PI660643,PI660618,PI660631,PI660615,PI660616,PI665137,PI665133,PI665129,PI665126,PI665143,PI665142,PI665141,PI665138,PI148114,PI665145,PI665144,PI285043,PI291231,PI285042.2,PI285042.3,PI285039,PI285042.1,PI276853A,PI282857,PI276801.2,PI291239,PI291240,NSL54577,NSL54318,NSL54591,NSL54231,NSL54222,NSL54297,NSL54236,PI276800,NSL55032,NSL54779,PI276790,PI665088,PI665085,PI665124,PI665125,PI665080,PI665079,PI665083,PI665081,PI665075,PI665074,PI665078,PI665076,PI665147,PI329915,PI329836,PI330070.2,PI330070.1,PI329597,PI297117,PI329719,PI329707,PI276787,PI153852,PI267653,PI330098,PI330095,PI276823,NSL54175,NSL54184,NSL54162,NSL54165,NSL54114,NSL54141,NSL51981,NSL52282,NSL54221,NSL50464,PI665110,PI665108,PI665103,PI665098,PI665107,PI665104,NSL365694,NSL102183,PI665097,NSL365712,NSL50613,NSL50499,PI665092,PI276806,PI660560.1,PI660560.2,PI660562,PI660564,PI660565,PI660566,PI660571,PI660580,PI660582,PI660585,PI276816,PI665093,PI148084.1,PI148083,PI147939,PI147938,PI148089.1,PI148086,PI148084.3,PI148084.2,PI148089.3,PI148089.2,PI149831,PI276785,PI151198,PI148101,PI660612,PI660608,PI660606,PI660602,PI660601,PI660597,PI660595,PI660592,PI660590,PI660587,PI221651,PI152702,PI276820,PI276801.1,PI152594,PI267643,PI152636
Sobic.001G242800.v3.1	354	IS1004,IS10302,IS1212,IS1219,IS1233,IS12697,IS12937,IS12945,IS13294,IS13444,IS13549,IS13809,IS15401,IS15466,IS15744,IS15845,IS15931,IS18484,IS18758,IS19153,IS20740,IS20743,IS20956,IS21055,IS21219,IS21645,IS22294,IS23216,IS23496,IS23514,IS23520,IS23521,IS23590,IS23684,IS23891,IS2391,IS23992,IS24139,IS24218,IS24503,IS24939,IS24953,IS25395,IS25989,IS26694,IS26737,IS27034,IS27557,IS27697,IS27786,IS28141,IS28449,IS28614,IS28747,IS29091,IS29187,IS29335,IS2940,IS29415,IS29714,IS302,IS30383,IS30400,IS30450,IS30460,IS30508,IS30536,IS31651,IS31681,IS31714,IS33023,IS33844,IS33891,IS33892,IS3541,IS3693,IS3923,IS3924,IS4515,IS4698,IS473,IS4776,IS5301,IS5424,IS602,IS6354,IS6928,IS7131,IS7679,IS8193,IS8571,IS8774,IS8965,IS9108,IS9302,IS9321,IS9323,IS9447,IS9468,IS9830,SC283,Macia,SC748,P898012,SC1345,Cowley,PI506069,PI505722,PI508366,Top76-6,Grassl,SC155,SC265,SC971,Ajabsido,IS3620c,SC1103,SC35,PI221624,PI665121,PI665123,PI152705,PI665117,PI651113,PI651116,PI665118,PI571022,PI586792,PI571001,PI571020,PI647745,PI651102,PI609612,PI647743,PI665116,PI665111,PI152730,PI665112,NSL50448,PI153824,PI276773,PI152748,PI660559,PI660556,PI153844,NSL50649,PI651131,PI651124,PI651167,PI651141,PI651178,PI651168,PI660555,PI651187,PI153860,PI147933,PI147937,NSL67916,NSL67921,PI147828,PI147838,NSL55671,NSL55725,NSL55731,NSL55749,PI152654,NSL50614,PI665114,PI267614,PI248317,PI221662,PI524948.2,PI525059,PI267650,PI383856,PI505705,PI522160,PI524948.1,PI330877,PI330886,PI330887,PI330897,PI276770,NSL51969,NSL51963,NSL51959,NSL51902,NSL51356,NSL50843,NSL50748,NSL50685,NSL50663,PI185458,PI276789,PI665153,PI665154,PI665156,PI665159,PI665146,PI665091,PI665148,PI276803,PI665160,PI665170,PI570969,PI570928,PI563023,PI563006,PI562963,PI562715,PI570916,PI570813,PI570712,PI563509,NSL50449,PI267542,PI276830,PI665072,PI665073,PI660645,PI665071,PI660640,PI660643,PI660618,PI660631,PI660615,PI660616,PI665137,PI665133,PI665129,PI665126,PI665143,PI665142,PI665141,PI665138,PI148114,PI665145,PI665144,PI285043,PI291231,PI285042.2,PI285042.3,PI285039,PI285042.1,PI276853A,PI282857,PI276801.2,PI291239,PI291240,NSL54577,NSL54318,NSL54591,NSL54231,NSL54222,NSL54297,NSL54236,PI276800,NSL55032,NSL54779,PI276790,PI665088,PI665085,PI665124,PI665125,PI665080,PI665079,PI665083,PI665081,PI665075,PI665074,PI665078,PI665076,PI665147,PI329915,PI329836,PI330070.2,PI330070.1,PI329597,PI297117,PI329719,PI329707,PI276787,PI153852,PI267653,PI330098,PI330095,PI276823,NSL54175,NSL54184,NSL54162,NSL54165,NSL54114,NSL54141,NSL51981,NSL52282,NSL54221,NSL50464,PI665110,PI665108,PI665103,PI665098,PI665107,PI665104,NSL365694,NSL102183,PI665097,NSL365712,NSL50613,NSL50499,PI665092,PI276806,PI660560.1,PI660560.2,PI660562,PI660564,PI660565,PI660566,PI660571,PI660580,PI660582,PI660585,PI276816,PI665093,PI148084.1,PI148083,PI147939,PI147938,PI148089.1,PI148086,PI148084.3,PI148084.2,PI148089.3,PI148089.2,PI149831,PI276785,PI151198,PI148101,PI660612,PI660608,PI660606,PI660602,PI660601,PI660597,PI660595,PI660592,PI660590,PI660587,PI221651,PI152702,PI276820,PI276801.1,PI152594,PI267643,PI152636
Sobic.001G242900.v3.1	354	IS1004,IS10302,IS1212,IS1219,IS1233,IS12697,IS12937,IS12945,IS13294,IS13444,IS13549,IS13809,IS15401,IS15466,IS15744,IS15845,IS15931,IS18484,IS18758,IS19153,IS20740,IS20743,IS20956,IS21055,IS21219,IS21645,IS22294,IS23216,IS23496,IS23514,IS23520,IS23521,IS23590,IS23684,IS23891,IS2391,IS23992,IS24139,IS24218,IS24503,IS24939,IS24953,IS25395,IS25989,IS26694,IS26737,IS27034,IS27557,IS27697,IS27786,IS28141,IS28449,IS28614,IS28747,IS29091,IS29187,IS29335,IS2940,IS29415,IS29714,IS302,IS30383,IS30400,IS30450,IS30460,IS30508,IS30536,IS31651,IS31681,IS31714,IS33023,IS33844,IS33891,IS33892,IS3541,IS3693,IS3923,IS3924,IS4515,IS4698,IS473,IS4776,IS5301,IS5424,IS602,IS6354,IS6928,IS7131,IS7679,IS8193,IS8571,IS8774,IS8965,IS9108,IS9302,IS9321,IS9323,IS9447,IS9468,IS9830,SC283,Macia,SC748,P898012,SC1345,Cowley,PI506069,PI505722,PI508366,Top76-6,Grassl,SC155,SC265,SC971,Ajabsido,IS3620c,SC1103,SC35,PI221624,PI665121,PI665123,PI152705,PI665117,PI651113,PI651116,PI665118,PI571022,PI586792,PI571001,PI571020,PI647745,PI651102,PI609612,PI647743,PI665116,PI665111,PI152730,PI665112,NSL50448,PI153824,PI276773,PI152748,PI660559,PI660556,PI153844,NSL50649,PI651131,PI651124,PI651167,PI651141,PI651178,PI651168,PI660555,PI651187,PI153860,PI147933,PI147937,NSL67916,NSL67921,PI147828,PI147838,NSL55671,NSL55725,NSL55731,NSL55749,PI152654,NSL50614,PI665114,PI267614,PI248317,PI221662,PI524948.2,PI525059,PI267650,PI383856,PI505705,PI522160,PI524948.1,PI330877,PI330886,PI330887,PI330897,PI276770,NSL51969,NSL51963,NSL51959,NSL51902,NSL51356,NSL50843,NSL50748,NSL50685,NSL50663,PI185458,PI276789,PI665153,PI665154,PI665156,PI665159,PI665146,PI665091,PI665148,PI276803,PI665160,PI665170,PI570969,PI570928,PI563023,PI563006,PI562963,PI562715,PI570916,PI570813,PI570712,PI563509,NSL50449,PI267542,PI276830,PI665072,PI665073,PI660645,PI665071,PI660640,PI660643,PI660618,PI660631,PI660615,PI660616,PI665137,PI665133,PI665129,PI665126,PI665143,PI665142,PI665141,PI665138,PI148114,PI665145,PI665144,PI285043,PI291231,PI285042.2,PI285042.3,PI285039,PI285042.1,PI276853A,PI282857,PI276801.2,PI291239,PI291240,NSL54577,NSL54318,NSL54591,NSL54231,NSL54222,NSL54297,NSL54236,PI276800,NSL55032,NSL54779,PI276790,PI665088,PI665085,PI665124,PI665125,PI665080,PI665079,PI665083,PI665081,PI665075,PI665074,PI665078,PI665076,PI665147,PI329915,PI329836,PI330070.2,PI330070.1,PI329597,PI297117,PI329719,PI329707,PI276787,PI153852,PI267653,PI330098,PI330095,PI276823,NSL54175,NSL54184,NSL54162,NSL54165,NSL54114,NSL54141,NSL51981,NSL52282,NSL54221,NSL50464,PI665110,PI665108,PI665103,PI665098,PI665107,PI665104,NSL365694,NSL102183,PI665097,NSL365712,NSL50613,NSL50499,PI665092,PI276806,PI660560.1,PI660560.2,PI660562,PI660564,PI660565,PI660566,PI660571,PI660580,PI660582,PI660585,PI276816,PI665093,PI148084.1,PI148083,PI147939,PI147938,PI148089.1,PI148086,PI148084.3,PI148084.2,PI148089.3,PI148089.2,PI149831,PI276785,PI151198,PI148101,PI660612,PI660608,PI660606,PI660602,PI660601,PI660597,PI660595,PI660592,PI660590,PI660587,PI221651,PI152702,PI276820,PI276801.1,PI152594,PI267643,PI152636
Sobic.001G243000.v3.1	354	IS1004,IS10302,IS1212,IS1219,IS1233,IS12697,IS12937,IS12945,IS13294,IS13444,IS13549,IS13809,IS15401,IS15466,IS15744,IS15845,IS15931,IS18484,IS18758,IS19153,IS20740,IS20743,IS20956,IS21055,IS21219,IS21645,IS22294,IS23216,IS23496,IS23514,IS23520,IS23521,IS23590,IS23684,IS23891,IS2391,IS23992,IS24139,IS24218,IS24503,IS24939,IS24953,IS25395,IS25989,IS26694,IS26737,IS27034,IS27557,IS27697,IS27786,IS28141,IS28449,IS28614,IS28747,IS29091,IS29187,IS29335,IS2940,IS29415,IS29714,IS302,IS30383,IS30400,IS30450,IS30460,IS30508,IS30536,IS31651,IS31681,IS31714,IS33023,IS33844,IS33891,IS33892,IS3541,IS3693,IS3923,IS3924,IS4515,IS4698,IS473,IS4776,IS5301,IS5424,IS602,IS6354,IS6928,IS7131,IS7679,IS8193,IS8571,IS8774,IS8965,IS9108,IS9302,IS9321,IS9323,IS9447,IS9468,IS9830,SC283,Macia,SC748,P898012,SC1345,Cowley,PI506069,PI505722,PI508366,Top76-6,Grassl,SC155,SC265,SC971,Ajabsido,IS3620c,SC1103,SC35,PI221624,PI665121,PI665123,PI152705,PI665117,PI651113,PI651116,PI665118,PI571022,PI586792,PI571001,PI571020,PI647745,PI651102,PI609612,PI647743,PI665116,PI665111,PI152730,PI665112,NSL50448,PI153824,PI276773,PI152748,PI660559,PI660556,PI153844,NSL50649,PI651131,PI651124,PI651167,PI651141,PI651178,PI651168,PI660555,PI651187,PI153860,PI147933,PI147937,NSL67916,NSL67921,PI147828,PI147838,NSL55671,NSL55725,NSL55731,NSL55749,PI152654,NSL50614,PI665114,PI267614,PI248317,PI221662,PI524948.2,PI525059,PI267650,PI383856,PI505705,PI522160,PI524948.1,PI330877,PI330886,PI330887,PI330897,PI276770,NSL51969,NSL51963,NSL51959,NSL51902,NSL51356,NSL50843,NSL50748,NSL50685,NSL50663,PI185458,PI276789,PI665153,PI665154,PI665156,PI665159,PI665146,PI665091,PI665148,PI276803,PI665160,PI665170,PI570969,PI570928,PI563023,PI563006,PI562963,PI562715,PI570916,PI570813,PI570712,PI563509,NSL50449,PI267542,PI276830,PI665072,PI665073,PI660645,PI665071,PI660640,PI660643,PI660618,PI660631,PI660615,PI660616,PI665137,PI665133,PI665129,PI665126,PI665143,PI665142,PI665141,PI665138,PI148114,PI665145,PI665144,PI285043,PI291231,PI285042.2,PI285042.3,PI285039,PI285042.1,PI276853A,PI282857,PI276801.2,PI291239,PI291240,NSL54577,NSL54318,NSL54591,NSL54231,NSL54222,NSL54297,NSL54236,PI276800,NSL55032,NSL54779,PI276790,PI665088,PI665085,PI665124,PI665125,PI665080,PI665079,PI665083,PI665081,PI665075,PI665074,PI665078,PI665076,PI665147,PI329915,PI329836,PI330070.2,PI330070.1,PI329597,PI297117,PI329719,PI329707,PI276787,PI153852,PI267653,PI330098,PI330095,PI276823,NSL54175,NSL54184,NSL54162,NSL54165,NSL54114,NSL54141,NSL51981,NSL52282,NSL54221,NSL50464,PI665110,PI665108,PI665103,PI665098,PI665107,PI665104,NSL365694,NSL102183,PI665097,NSL365712,NSL50613,NSL50499,PI665092,PI276806,PI660560.1,PI660560.2,PI660562,PI660564,PI660565,PI660566,PI660571,PI660580,PI660582,PI660585,PI276816,PI665093,PI148084.1,PI148083,PI147939,PI147938,PI148089.1,PI148086,PI148084.3,PI148084.2,PI148089.3,PI148089.2,PI149831,PI276785,PI151198,PI148101,PI660612,PI660608,PI660606,PI660602,PI660601,PI660597,PI660595,PI660592,PI660590,PI660587,PI221651,PI152702,PI276820,PI276801.1,PI152594,PI267643,PI152636
Sobic.001G243100.v3.1	354	IS1004,IS10302,IS1212,IS1219,IS1233,IS12697,IS12937,IS12945,IS13294,IS13444,IS13549,IS13809,IS15401,IS15466,IS15744,IS15845,IS15931,IS18484,IS18758,IS19153,IS20740,IS20743,IS20956,IS21055,IS21219,IS21645,IS22294,IS23216,IS23496,IS23514,IS23520,IS23521,IS23590,IS23684,IS23891,IS2391,IS23992,IS24139,IS24218,IS24503,IS24939,IS24953,IS25395,IS25989,IS26694,IS26737,IS27034,IS27557,IS27697,IS27786,IS28141,IS28449,IS28614,IS28747,IS29091,IS29187,IS29335,IS2940,IS29415,IS29714,IS302,IS30383,IS30400,IS30450,IS30460,IS30508,IS30536,IS31651,IS31681,IS31714,IS33023,IS33844,IS33891,IS33892,IS3541,IS3693,IS3923,IS3924,IS4515,IS4698,IS473,IS4776,IS5301,IS5424,IS602,IS6354,IS6928,IS7131,IS7679,IS8193,IS8571,IS8774,IS8965,IS9108,IS9302,IS9321,IS9323,IS9447,IS9468,IS9830,SC283,Macia,SC748,P898012,SC1345,Cowley,PI506069,PI505722,PI508366,Top76-6,Grassl,SC155,SC265,SC971,Ajabsido,IS3620c,SC1103,SC35,PI221624,PI665121,PI665123,PI152705,PI665117,PI651113,PI651116,PI665118,PI571022,PI586792,PI571001,PI571020,PI647745,PI651102,PI609612,PI647743,PI665116,PI665111,PI152730,PI665112,NSL50448,PI153824,PI276773,PI152748,PI660559,PI660556,PI153844,NSL50649,PI651131,PI651124,PI651167,PI651141,PI651178,PI651168,PI660555,PI651187,PI153860,PI147933,PI147937,NSL67916,NSL67921,PI147828,PI147838,NSL55671,NSL55725,NSL55731,NSL55749,PI152654,NSL50614,PI665114,PI267614,PI248317,PI221662,PI524948.2,PI525059,PI267650,PI383856,PI505705,PI522160,PI524948.1,PI330877,PI330886,PI330887,PI330897,PI276770,NSL51969,NSL51963,NSL51959,NSL51902,NSL51356,NSL50843,NSL50748,NSL50685,NSL50663,PI185458,PI276789,PI665153,PI665154,PI665156,PI665159,PI665146,PI665091,PI665148,PI276803,PI665160,PI665170,PI570969,PI570928,PI563023,PI563006,PI562963,PI562715,PI570916,PI570813,PI570712,PI563509,NSL50449,PI267542,PI276830,PI665072,PI665073,PI660645,PI665071,PI660640,PI660643,PI660618,PI660631,PI660615,PI660616,PI665137,PI665133,PI665129,PI665126,PI665143,PI665142,PI665141,PI665138,PI148114,PI665145,PI665144,PI285043,PI291231,PI285042.2,PI285042.3,PI285039,PI285042.1,PI276853A,PI282857,PI276801.2,PI291239,PI291240,NSL54577,NSL54318,NSL54591,NSL54231,NSL54222,NSL54297,NSL54236,PI276800,NSL55032,NSL54779,PI276790,PI665088,PI665085,PI665124,PI665125,PI665080,PI665079,PI665083,PI665081,PI665075,PI665074,PI665078,PI665076,PI665147,PI329915,PI329836,PI330070.2,PI330070.1,PI329597,PI297117,PI329719,PI329707,PI276787,PI153852,PI267653,PI330098,PI330095,PI276823,NSL54175,NSL54184,NSL54162,NSL54165,NSL54114,NSL54141,NSL51981,NSL52282,NSL54221,NSL50464,PI665110,PI665108,PI665103,PI665098,PI665107,PI665104,NSL365694,NSL102183,PI665097,NSL365712,NSL50613,NSL50499,PI665092,PI276806,PI660560.1,PI660560.2,PI660562,PI660564,PI660565,PI660566,PI660571,PI660580,PI660582,PI660585,PI276816,PI665093,PI148084.1,PI148083,PI147939,PI147938,PI148089.1,PI148086,PI148084.3,PI148084.2,PI148089.3,PI148089.2,PI149831,PI276785,PI151198,PI148101,PI660612,PI660608,PI660606,PI660602,PI660601,PI660597,PI660595,PI660592,PI660590,PI660587,PI221651,PI152702,PI276820,PI276801.1,PI152594,PI267643,PI152636
Sobic.001G243200.v3.1	354	IS1004,IS10302,IS1212,IS1219,IS1233,IS12697,IS12937,IS12945,IS13294,IS13444,IS13549,IS13809,IS15401,IS15466,IS15744,IS15845,IS15931,IS18484,IS18758,IS19153,IS20740,IS20743,IS20956,IS21055,IS21219,IS21645,IS22294,IS23216,IS23496,IS23514,IS23520,IS23521,IS23590,IS23684,IS23891,IS2391,IS23992,IS24139,IS24218,IS24503,IS24939,IS24953,IS25395,IS25989,IS26694,IS26737,IS27034,IS27557,IS27697,IS27786,IS28141,IS28449,IS28614,IS28747,IS29091,IS29187,IS29335,IS2940,IS29415,IS29714,IS302,IS30383,IS30400,IS30450,IS30460,IS30508,IS30536,IS31651,IS31681,IS31714,IS33023,IS33844,IS33891,IS33892,IS3541,IS3693,IS3923,IS3924,IS4515,IS4698,IS473,IS4776,IS5301,IS5424,IS602,IS6354,IS6928,IS7131,IS7679,IS8193,IS8571,IS8774,IS8965,IS9108,IS9302,IS9321,IS9323,IS9447,IS9468,IS9830,SC283,Macia,SC748,P898012,SC1345,Cowley,PI506069,PI505722,PI508366,Top76-6,Grassl,SC155,SC265,SC971,Ajabsido,IS3620c,SC1103,SC35,PI221624,PI665121,PI665123,PI152705,PI665117,PI651113,PI651116,PI665118,PI571022,PI586792,PI571001,PI571020,PI647745,PI651102,PI609612,PI647743,PI665116,PI665111,PI152730,PI665112,NSL50448,PI153824,PI276773,PI152748,PI660559,PI660556,PI153844,NSL50649,PI651131,PI651124,PI651167,PI651141,PI651178,PI651168,PI660555,PI651187,PI153860,PI147933,PI147937,NSL67916,NSL67921,PI147828,PI147838,NSL55671,NSL55725,NSL55731,NSL55749,PI152654,NSL50614,PI665114,PI267614,PI248317,PI221662,PI524948.2,PI525059,PI267650,PI383856,PI505705,PI522160,PI524948.1,PI330877,PI330886,PI330887,PI330897,PI276770,NSL51969,NSL51963,NSL51959,NSL51902,NSL51356,NSL50843,NSL50748,NSL50685,NSL50663,PI185458,PI276789,PI665153,PI665154,PI665156,PI665159,PI665146,PI665091,PI665148,PI276803,PI665160,PI665170,PI570969,PI570928,PI563023,PI563006,PI562963,PI562715,PI570916,PI570813,PI570712,PI563509,NSL50449,PI267542,PI276830,PI665072,PI665073,PI660645,PI665071,PI660640,PI660643,PI660618,PI660631,PI660615,PI660616,PI665137,PI665133,PI665129,PI665126,PI665143,PI665142,PI665141,PI665138,PI148114,PI665145,PI665144,PI285043,PI291231,PI285042.2,PI285042.3,PI285039,PI285042.1,PI276853A,PI282857,PI276801.2,PI291239,PI291240,NSL54577,NSL54318,NSL54591,NSL54231,NSL54222,NSL54297,NSL54236,PI276800,NSL55032,NSL54779,PI276790,PI665088,PI665085,PI665124,PI665125,PI665080,PI665079,PI665083,PI665081,PI665075,PI665074,PI665078,PI665076,PI665147,PI329915,PI329836,PI330070.2,PI330070.1,PI329597,PI297117,PI329719,PI329707,PI276787,PI153852,PI267653,PI330098,PI330095,PI276823,NSL54175,NSL54184,NSL54162,NSL54165,NSL54114,NSL54141,NSL51981,NSL52282,NSL54221,NSL50464,PI665110,PI665108,PI665103,PI665098,PI665107,PI665104,NSL365694,NSL102183,PI665097,NSL365712,NSL50613,NSL50499,PI665092,PI276806,PI660560.1,PI660560.2,PI660562,PI660564,PI660565,PI660566,PI660571,PI660580,PI660582,PI660585,PI276816,PI665093,PI148084.1,PI148083,PI147939,PI147938,PI148089.1,PI148086,PI148084.3,PI148084.2,PI148089.3,PI148089.2,PI149831,PI276785,PI151198,PI148101,PI660612,PI660608,PI660606,PI660602,PI660601,PI660597,PI660595,PI660592,PI660590,PI660587,PI221651,PI152702,PI276820,PI276801.1,PI152594,PI267643,PI152636
Sobic.001G243500.v3.1	354	IS1004,IS10302,IS1212,IS1219,IS1233,IS12697,IS12937,IS12945,IS13294,IS13444,IS13549,IS13809,IS15401,IS15466,IS15744,IS15845,IS15931,IS18484,IS18758,IS19153,IS20740,IS20743,IS20956,IS21055,IS21219,IS21645,IS22294,IS23216,IS23496,IS23514,IS23520,IS23521,IS23590,IS23684,IS23891,IS2391,IS23992,IS24139,IS24218,IS24503,IS24939,IS24953,IS25395,IS25989,IS26694,IS26737,IS27034,IS27557,IS27697,IS27786,IS28141,IS28449,IS28614,IS28747,IS29091,IS29187,IS29335,IS2940,IS29415,IS29714,IS302,IS30383,IS30400,IS30450,IS30460,IS30508,IS30536,IS31651,IS31681,IS31714,IS33023,IS33844,IS33891,IS33892,IS3541,IS3693,IS3923,IS3924,IS4515,IS4698,IS473,IS4776,IS5301,IS5424,IS602,IS6354,IS6928,IS7131,IS7679,IS8193,IS8571,IS8774,IS8965,IS9108,IS9302,IS9321,IS9323,IS9447,IS9468,IS9830,SC283,Macia,SC748,P898012,SC1345,Cowley,PI506069,PI505722,PI508366,Top76-6,Grassl,SC155,SC265,SC971,Ajabsido,IS3620c,SC1103,SC35,PI221624,PI665121,PI665123,PI152705,PI665117,PI651113,PI651116,PI665118,PI571022,PI586792,PI571001,PI571020,PI647745,PI651102,PI609612,PI647743,PI665116,PI665111,PI152730,PI665112,NSL50448,PI153824,PI276773,PI152748,PI660559,PI660556,PI153844,NSL50649,PI651131,PI651124,PI651167,PI651141,PI651178,PI651168,PI660555,PI651187,PI153860,PI147933,PI147937,NSL67916,NSL67921,PI147828,PI147838,NSL55671,NSL55725,NSL55731,NSL55749,PI152654,NSL50614,PI665114,PI267614,PI248317,PI221662,PI524948.2,PI525059,PI267650,PI383856,PI505705,PI522160,PI524948.1,PI330877,PI330886,PI330887,PI330897,PI276770,NSL51969,NSL51963,NSL51959,NSL51902,NSL51356,NSL50843,NSL50748,NSL50685,NSL50663,PI185458,PI276789,PI665153,PI665154,PI665156,PI665159,PI665146,PI665091,PI665148,PI276803,PI665160,PI665170,PI570969,PI570928,PI563023,PI563006,PI562963,PI562715,PI570916,PI570813,PI570712,PI563509,NSL50449,PI267542,PI276830,PI665072,PI665073,PI660645,PI665071,PI660640,PI660643,PI660618,PI660631,PI660615,PI660616,PI665137,PI665133,PI665129,PI665126,PI665143,PI665142,PI665141,PI665138,PI148114,PI665145,PI665144,PI285043,PI291231,PI285042.2,PI285042.3,PI285039,PI285042.1,PI276853A,PI282857,PI276801.2,PI291239,PI291240,NSL54577,NSL54318,NSL54591,NSL54231,NSL54222,NSL54297,NSL54236,PI276800,NSL55032,NSL54779,PI276790,PI665088,PI665085,PI665124,PI665125,PI665080,PI665079,PI665083,PI665081,PI665075,PI665074,PI665078,PI665076,PI665147,PI329915,PI329836,PI330070.2,PI330070.1,PI329597,PI297117,PI329719,PI329707,PI276787,PI153852,PI267653,PI330098,PI330095,PI276823,NSL54175,NSL54184,NSL54162,NSL54165,NSL54114,NSL54141,NSL51981,NSL52282,NSL54221,NSL50464,PI665110,PI665108,PI665103,PI665098,PI665107,PI665104,NSL365694,NSL102183,PI665097,NSL365712,NSL50613,NSL50499,PI665092,PI276806,PI660560.1,PI660560.2,PI660562,PI660564,PI660565,PI660566,PI660571,PI660580,PI660582,PI660585,PI276816,PI665093,PI148084.1,PI148083,PI147939,PI147938,PI148089.1,PI148086,PI148084.3,PI148084.2,PI148089.3,PI148089.2,PI149831,PI276785,PI151198,PI148101,PI660612,PI660608,PI660606,PI660602,PI660601,PI660597,PI660595,PI660592,PI660590,PI660587,PI221651,PI152702,PI276820,PI276801.1,PI152594,PI267643,PI152636
