## SupplementaryTables for "Sorghum pan-genome explores the functional utility to accelerate the genetic gain" (part 5 of 106)

### Sheet: Table3 (continued)
Table 3: The summary of gene present in each sorghum accession
Sobic.001G244300.v3.1	354	IS1004,IS10302,IS1212,IS1219,IS1233,IS12697,IS12937,IS12945,IS13294,IS13444,IS13549,IS13809,IS15401,IS15466,IS15744,IS15845,IS15931,IS18484,IS18758,IS19153,IS20740,IS20743,IS20956,IS21055,IS21219,IS21645,IS22294,IS23216,IS23496,IS23514,IS23520,IS23521,IS23590,IS23684,IS23891,IS2391,IS23992,IS24139,IS24218,IS24503,IS24939,IS24953,IS25395,IS25989,IS26694,IS26737,IS27034,IS27557,IS27697,IS27786,IS28141,IS28449,IS28614,IS28747,IS29091,IS29187,IS29335,IS2940,IS29415,IS29714,IS302,IS30383,IS30400,IS30450,IS30460,IS30508,IS30536,IS31651,IS31681,IS31714,IS33023,IS33844,IS33891,IS33892,IS3541,IS3693,IS3923,IS3924,IS4515,IS4698,IS473,IS4776,IS5301,IS5424,IS602,IS6354,IS6928,IS7131,IS7679,IS8193,IS8571,IS8774,IS8965,IS9108,IS9302,IS9321,IS9323,IS9447,IS9468,IS9830,SC283,Macia,SC748,P898012,SC1345,Cowley,PI506069,PI505722,PI508366,Top76-6,Grassl,SC155,SC265,SC971,Ajabsido,IS3620c,SC1103,SC35,PI221624,PI665121,PI665123,PI152705,PI665117,PI651113,PI651116,PI665118,PI571022,PI586792,PI571001,PI571020,PI647745,PI651102,PI609612,PI647743,PI665116,PI665111,PI152730,PI665112,NSL50448,PI153824,PI276773,PI152748,PI660559,PI660556,PI153844,NSL50649,PI651131,PI651124,PI651167,PI651141,PI651178,PI651168,PI660555,PI651187,PI153860,PI147933,PI147937,NSL67916,NSL67921,PI147828,PI147838,NSL55671,NSL55725,NSL55731,NSL55749,PI152654,NSL50614,PI665114,PI267614,PI248317,PI221662,PI524948.2,PI525059,PI267650,PI383856,PI505705,PI522160,PI524948.1,PI330877,PI330886,PI330887,PI330897,PI276770,NSL51969,NSL51963,NSL51959,NSL51902,NSL51356,NSL50843,NSL50748,NSL50685,NSL50663,PI185458,PI276789,PI665153,PI665154,PI665156,PI665159,PI665146,PI665091,PI665148,PI276803,PI665160,PI665170,PI570969,PI570928,PI563023,PI563006,PI562963,PI562715,PI570916,PI570813,PI570712,PI563509,NSL50449,PI267542,PI276830,PI665072,PI665073,PI660645,PI665071,PI660640,PI660643,PI660618,PI660631,PI660615,PI660616,PI665137,PI665133,PI665129,PI665126,PI665143,PI665142,PI665141,PI665138,PI148114,PI665145,PI665144,PI285043,PI291231,PI285042.2,PI285042.3,PI285039,PI285042.1,PI276853A,PI282857,PI276801.2,PI291239,PI291240,NSL54577,NSL54318,NSL54591,NSL54231,NSL54222,NSL54297,NSL54236,PI276800,NSL55032,NSL54779,PI276790,PI665088,PI665085,PI665124,PI665125,PI665080,PI665079,PI665083,PI665081,PI665075,PI665074,PI665078,PI665076,PI665147,PI329915,PI329836,PI330070.2,PI330070.1,PI329597,PI297117,PI329719,PI329707,PI276787,PI153852,PI267653,PI330098,PI330095,PI276823,NSL54175,NSL54184,NSL54162,NSL54165,NSL54114,NSL54141,NSL51981,NSL52282,NSL54221,NSL50464,PI665110,PI665108,PI665103,PI665098,PI665107,PI665104,NSL365694,NSL102183,PI665097,NSL365712,NSL50613,NSL50499,PI665092,PI276806,PI660560.1,PI660560.2,PI660562,PI660564,PI660565,PI660566,PI660571,PI660580,PI660582,PI660585,PI276816,PI665093,PI148084.1,PI148083,PI147939,PI147938,PI148089.1,PI148086,PI148084.3,PI148084.2,PI148089.3,PI148089.2,PI149831,PI276785,PI151198,PI148101,PI660612,PI660608,PI660606,PI660602,PI660601,PI660597,PI660595,PI660592,PI660590,PI660587,PI221651,PI152702,PI276820,PI276801.1,PI152594,PI267643,PI152636
Sobic.001G244600.v3.1	354	IS1004,IS10302,IS1212,IS1219,IS1233,IS12697,IS12937,IS12945,IS13294,IS13444,IS13549,IS13809,IS15401,IS15466,IS15744,IS15845,IS15931,IS18484,IS18758,IS19153,IS20740,IS20743,IS20956,IS21055,IS21219,IS21645,IS22294,IS23216,IS23496,IS23514,IS23520,IS23521,IS23590,IS23684,IS23891,IS2391,IS23992,IS24139,IS24218,IS24503,IS24939,IS24953,IS25395,IS25989,IS26694,IS26737,IS27034,IS27557,IS27697,IS27786,IS28141,IS28449,IS28614,IS28747,IS29091,IS29187,IS29335,IS2940,IS29415,IS29714,IS302,IS30383,IS30400,IS30450,IS30460,IS30508,IS30536,IS31651,IS31681,IS31714,IS33023,IS33844,IS33891,IS33892,IS3541,IS3693,IS3923,IS3924,IS4515,IS4698,IS473,IS4776,IS5301,IS5424,IS602,IS6354,IS6928,IS7131,IS7679,IS8193,IS8571,IS8774,IS8965,IS9108,IS9302,IS9321,IS9323,IS9447,IS9468,IS9830,SC283,Macia,SC748,P898012,SC1345,Cowley,PI506069,PI505722,PI508366,Top76-6,Grassl,SC155,SC265,SC971,Ajabsido,IS3620c,SC1103,SC35,PI221624,PI665121,PI665123,PI152705,PI665117,PI651113,PI651116,PI665118,PI571022,PI586792,PI571001,PI571020,PI647745,PI651102,PI609612,PI647743,PI665116,PI665111,PI152730,PI665112,NSL50448,PI153824,PI276773,PI152748,PI660559,PI660556,PI153844,NSL50649,PI651131,PI651124,PI651167,PI651141,PI651178,PI651168,PI660555,PI651187,PI153860,PI147933,PI147937,NSL67916,NSL67921,PI147828,PI147838,NSL55671,NSL55725,NSL55731,NSL55749,PI152654,NSL50614,PI665114,PI267614,PI248317,PI221662,PI524948.2,PI525059,PI267650,PI383856,PI505705,PI522160,PI524948.1,PI330877,PI330886,PI330887,PI330897,PI276770,NSL51969,NSL51963,NSL51959,NSL51902,NSL51356,NSL50843,NSL50748,NSL50685,NSL50663,PI185458,PI276789,PI665153,PI665154,PI665156,PI665159,PI665146,PI665091,PI665148,PI276803,PI665160,PI665170,PI570969,PI570928,PI563023,PI563006,PI562963,PI562715,PI570916,PI570813,PI570712,PI563509,NSL50449,PI267542,PI276830,PI665072,PI665073,PI660645,PI665071,PI660640,PI660643,PI660618,PI660631,PI660615,PI660616,PI665137,PI665133,PI665129,PI665126,PI665143,PI665142,PI665141,PI665138,PI148114,PI665145,PI665144,PI285043,PI291231,PI285042.2,PI285042.3,PI285039,PI285042.1,PI276853A,PI282857,PI276801.2,PI291239,PI291240,NSL54577,NSL54318,NSL54591,NSL54231,NSL54222,NSL54297,NSL54236,PI276800,NSL55032,NSL54779,PI276790,PI665088,PI665085,PI665124,PI665125,PI665080,PI665079,PI665083,PI665081,PI665075,PI665074,PI665078,PI665076,PI665147,PI329915,PI329836,PI330070.2,PI330070.1,PI329597,PI297117,PI329719,PI329707,PI276787,PI153852,PI267653,PI330098,PI330095,PI276823,NSL54175,NSL54184,NSL54162,NSL54165,NSL54114,NSL54141,NSL51981,NSL52282,NSL54221,NSL50464,PI665110,PI665108,PI665103,PI665098,PI665107,PI665104,NSL365694,NSL102183,PI665097,NSL365712,NSL50613,NSL50499,PI665092,PI276806,PI660560.1,PI660560.2,PI660562,PI660564,PI660565,PI660566,PI660571,PI660580,PI660582,PI660585,PI276816,PI665093,PI148084.1,PI148083,PI147939,PI147938,PI148089.1,PI148086,PI148084.3,PI148084.2,PI148089.3,PI148089.2,PI149831,PI276785,PI151198,PI148101,PI660612,PI660608,PI660606,PI660602,PI660601,PI660597,PI660595,PI660592,PI660590,PI660587,PI221651,PI152702,PI276820,PI276801.1,PI152594,PI267643,PI152636
Sobic.001G244700.v3.1	354	IS1004,IS10302,IS1212,IS1219,IS1233,IS12697,IS12937,IS12945,IS13294,IS13444,IS13549,IS13809,IS15401,IS15466,IS15744,IS15845,IS15931,IS18484,IS18758,IS19153,IS20740,IS20743,IS20956,IS21055,IS21219,IS21645,IS22294,IS23216,IS23496,IS23514,IS23520,IS23521,IS23590,IS23684,IS23891,IS2391,IS23992,IS24139,IS24218,IS24503,IS24939,IS24953,IS25395,IS25989,IS26694,IS26737,IS27034,IS27557,IS27697,IS27786,IS28141,IS28449,IS28614,IS28747,IS29091,IS29187,IS29335,IS2940,IS29415,IS29714,IS302,IS30383,IS30400,IS30450,IS30460,IS30508,IS30536,IS31651,IS31681,IS31714,IS33023,IS33844,IS33891,IS33892,IS3541,IS3693,IS3923,IS3924,IS4515,IS4698,IS473,IS4776,IS5301,IS5424,IS602,IS6354,IS6928,IS7131,IS7679,IS8193,IS8571,IS8774,IS8965,IS9108,IS9302,IS9321,IS9323,IS9447,IS9468,IS9830,SC283,Macia,SC748,P898012,SC1345,Cowley,PI506069,PI505722,PI508366,Top76-6,Grassl,SC155,SC265,SC971,Ajabsido,IS3620c,SC1103,SC35,PI221624,PI665121,PI665123,PI152705,PI665117,PI651113,PI651116,PI665118,PI571022,PI586792,PI571001,PI571020,PI647745,PI651102,PI609612,PI647743,PI665116,PI665111,PI152730,PI665112,NSL50448,PI153824,PI276773,PI152748,PI660559,PI660556,PI153844,NSL50649,PI651131,PI651124,PI651167,PI651141,PI651178,PI651168,PI660555,PI651187,PI153860,PI147933,PI147937,NSL67916,NSL67921,PI147828,PI147838,NSL55671,NSL55725,NSL55731,NSL55749,PI152654,NSL50614,PI665114,PI267614,PI248317,PI221662,PI524948.2,PI525059,PI267650,PI383856,PI505705,PI522160,PI524948.1,PI330877,PI330886,PI330887,PI330897,PI276770,NSL51969,NSL51963,NSL51959,NSL51902,NSL51356,NSL50843,NSL50748,NSL50685,NSL50663,PI185458,PI276789,PI665153,PI665154,PI665156,PI665159,PI665146,PI665091,PI665148,PI276803,PI665160,PI665170,PI570969,PI570928,PI563023,PI563006,PI562963,PI562715,PI570916,PI570813,PI570712,PI563509,NSL50449,PI267542,PI276830,PI665072,PI665073,PI660645,PI665071,PI660640,PI660643,PI660618,PI660631,PI660615,PI660616,PI665137,PI665133,PI665129,PI665126,PI665143,PI665142,PI665141,PI665138,PI148114,PI665145,PI665144,PI285043,PI291231,PI285042.2,PI285042.3,PI285039,PI285042.1,PI276853A,PI282857,PI276801.2,PI291239,PI291240,NSL54577,NSL54318,NSL54591,NSL54231,NSL54222,NSL54297,NSL54236,PI276800,NSL55032,NSL54779,PI276790,PI665088,PI665085,PI665124,PI665125,PI665080,PI665079,PI665083,PI665081,PI665075,PI665074,PI665078,PI665076,PI665147,PI329915,PI329836,PI330070.2,PI330070.1,PI329597,PI297117,PI329719,PI329707,PI276787,PI153852,PI267653,PI330098,PI330095,PI276823,NSL54175,NSL54184,NSL54162,NSL54165,NSL54114,NSL54141,NSL51981,NSL52282,NSL54221,NSL50464,PI665110,PI665108,PI665103,PI665098,PI665107,PI665104,NSL365694,NSL102183,PI665097,NSL365712,NSL50613,NSL50499,PI665092,PI276806,PI660560.1,PI660560.2,PI660562,PI660564,PI660565,PI660566,PI660571,PI660580,PI660582,PI660585,PI276816,PI665093,PI148084.1,PI148083,PI147939,PI147938,PI148089.1,PI148086,PI148084.3,PI148084.2,PI148089.3,PI148089.2,PI149831,PI276785,PI151198,PI148101,PI660612,PI660608,PI660606,PI660602,PI660601,PI660597,PI660595,PI660592,PI660590,PI660587,PI221651,PI152702,PI276820,PI276801.1,PI152594,PI267643,PI152636
Sobic.001G244900.v3.1	354	IS1004,IS10302,IS1212,IS1219,IS1233,IS12697,IS12937,IS12945,IS13294,IS13444,IS13549,IS13809,IS15401,IS15466,IS15744,IS15845,IS15931,IS18484,IS18758,IS19153,IS20740,IS20743,IS20956,IS21055,IS21219,IS21645,IS22294,IS23216,IS23496,IS23514,IS23520,IS23521,IS23590,IS23684,IS23891,IS2391,IS23992,IS24139,IS24218,IS24503,IS24939,IS24953,IS25395,IS25989,IS26694,IS26737,IS27034,IS27557,IS27697,IS27786,IS28141,IS28449,IS28614,IS28747,IS29091,IS29187,IS29335,IS2940,IS29415,IS29714,IS302,IS30383,IS30400,IS30450,IS30460,IS30508,IS30536,IS31651,IS31681,IS31714,IS33023,IS33844,IS33891,IS33892,IS3541,IS3693,IS3923,IS3924,IS4515,IS4698,IS473,IS4776,IS5301,IS5424,IS602,IS6354,IS6928,IS7131,IS7679,IS8193,IS8571,IS8774,IS8965,IS9108,IS9302,IS9321,IS9323,IS9447,IS9468,IS9830,SC283,Macia,SC748,P898012,SC1345,Cowley,PI506069,PI505722,PI508366,Top76-6,Grassl,SC155,SC265,SC971,Ajabsido,IS3620c,SC1103,SC35,PI221624,PI665121,PI665123,PI152705,PI665117,PI651113,PI651116,PI665118,PI571022,PI586792,PI571001,PI571020,PI647745,PI651102,PI609612,PI647743,PI665116,PI665111,PI152730,PI665112,NSL50448,PI153824,PI276773,PI152748,PI660559,PI660556,PI153844,NSL50649,PI651131,PI651124,PI651167,PI651141,PI651178,PI651168,PI660555,PI651187,PI153860,PI147933,PI147937,NSL67916,NSL67921,PI147828,PI147838,NSL55671,NSL55725,NSL55731,NSL55749,PI152654,NSL50614,PI665114,PI267614,PI248317,PI221662,PI524948.2,PI525059,PI267650,PI383856,PI505705,PI522160,PI524948.1,PI330877,PI330886,PI330887,PI330897,PI276770,NSL51969,NSL51963,NSL51959,NSL51902,NSL51356,NSL50843,NSL50748,NSL50685,NSL50663,PI185458,PI276789,PI665153,PI665154,PI665156,PI665159,PI665146,PI665091,PI665148,PI276803,PI665160,PI665170,PI570969,PI570928,PI563023,PI563006,PI562963,PI562715,PI570916,PI570813,PI570712,PI563509,NSL50449,PI267542,PI276830,PI665072,PI665073,PI660645,PI665071,PI660640,PI660643,PI660618,PI660631,PI660615,PI660616,PI665137,PI665133,PI665129,PI665126,PI665143,PI665142,PI665141,PI665138,PI148114,PI665145,PI665144,PI285043,PI291231,PI285042.2,PI285042.3,PI285039,PI285042.1,PI276853A,PI282857,PI276801.2,PI291239,PI291240,NSL54577,NSL54318,NSL54591,NSL54231,NSL54222,NSL54297,NSL54236,PI276800,NSL55032,NSL54779,PI276790,PI665088,PI665085,PI665124,PI665125,PI665080,PI665079,PI665083,PI665081,PI665075,PI665074,PI665078,PI665076,PI665147,PI329915,PI329836,PI330070.2,PI330070.1,PI329597,PI297117,PI329719,PI329707,PI276787,PI153852,PI267653,PI330098,PI330095,PI276823,NSL54175,NSL54184,NSL54162,NSL54165,NSL54114,NSL54141,NSL51981,NSL52282,NSL54221,NSL50464,PI665110,PI665108,PI665103,PI665098,PI665107,PI665104,NSL365694,NSL102183,PI665097,NSL365712,NSL50613,NSL50499,PI665092,PI276806,PI660560.1,PI660560.2,PI660562,PI660564,PI660565,PI660566,PI660571,PI660580,PI660582,PI660585,PI276816,PI665093,PI148084.1,PI148083,PI147939,PI147938,PI148089.1,PI148086,PI148084.3,PI148084.2,PI148089.3,PI148089.2,PI149831,PI276785,PI151198,PI148101,PI660612,PI660608,PI660606,PI660602,PI660601,PI660597,PI660595,PI660592,PI660590,PI660587,PI221651,PI152702,PI276820,PI276801.1,PI152594,PI267643,PI152636
Sobic.001G245100.v3.1	354	IS1004,IS10302,IS1212,IS1219,IS1233,IS12697,IS12937,IS12945,IS13294,IS13444,IS13549,IS13809,IS15401,IS15466,IS15744,IS15845,IS15931,IS18484,IS18758,IS19153,IS20740,IS20743,IS20956,IS21055,IS21219,IS21645,IS22294,IS23216,IS23496,IS23514,IS23520,IS23521,IS23590,IS23684,IS23891,IS2391,IS23992,IS24139,IS24218,IS24503,IS24939,IS24953,IS25395,IS25989,IS26694,IS26737,IS27034,IS27557,IS27697,IS27786,IS28141,IS28449,IS28614,IS28747,IS29091,IS29187,IS29335,IS2940,IS29415,IS29714,IS302,IS30383,IS30400,IS30450,IS30460,IS30508,IS30536,IS31651,IS31681,IS31714,IS33023,IS33844,IS33891,IS33892,IS3541,IS3693,IS3923,IS3924,IS4515,IS4698,IS473,IS4776,IS5301,IS5424,IS602,IS6354,IS6928,IS7131,IS7679,IS8193,IS8571,IS8774,IS8965,IS9108,IS9302,IS9321,IS9323,IS9447,IS9468,IS9830,SC283,Macia,SC748,P898012,SC1345,Cowley,PI506069,PI505722,PI508366,Top76-6,Grassl,SC155,SC265,SC971,Ajabsido,IS3620c,SC1103,SC35,PI221624,PI665121,PI665123,PI152705,PI665117,PI651113,PI651116,PI665118,PI571022,PI586792,PI571001,PI571020,PI647745,PI651102,PI609612,PI647743,PI665116,PI665111,PI152730,PI665112,NSL50448,PI153824,PI276773,PI152748,PI660559,PI660556,PI153844,NSL50649,PI651131,PI651124,PI651167,PI651141,PI651178,PI651168,PI660555,PI651187,PI153860,PI147933,PI147937,NSL67916,NSL67921,PI147828,PI147838,NSL55671,NSL55725,NSL55731,NSL55749,PI152654,NSL50614,PI665114,PI267614,PI248317,PI221662,PI524948.2,PI525059,PI267650,PI383856,PI505705,PI522160,PI524948.1,PI330877,PI330886,PI330887,PI330897,PI276770,NSL51969,NSL51963,NSL51959,NSL51902,NSL51356,NSL50843,NSL50748,NSL50685,NSL50663,PI185458,PI276789,PI665153,PI665154,PI665156,PI665159,PI665146,PI665091,PI665148,PI276803,PI665160,PI665170,PI570969,PI570928,PI563023,PI563006,PI562963,PI562715,PI570916,PI570813,PI570712,PI563509,NSL50449,PI267542,PI276830,PI665072,PI665073,PI660645,PI665071,PI660640,PI660643,PI660618,PI660631,PI660615,PI660616,PI665137,PI665133,PI665129,PI665126,PI665143,PI665142,PI665141,PI665138,PI148114,PI665145,PI665144,PI285043,PI291231,PI285042.2,PI285042.3,PI285039,PI285042.1,PI276853A,PI282857,PI276801.2,PI291239,PI291240,NSL54577,NSL54318,NSL54591,NSL54231,NSL54222,NSL54297,NSL54236,PI276800,NSL55032,NSL54779,PI276790,PI665088,PI665085,PI665124,PI665125,PI665080,PI665079,PI665083,PI665081,PI665075,PI665074,PI665078,PI665076,PI665147,PI329915,PI329836,PI330070.2,PI330070.1,PI329597,PI297117,PI329719,PI329707,PI276787,PI153852,PI267653,PI330098,PI330095,PI276823,NSL54175,NSL54184,NSL54162,NSL54165,NSL54114,NSL54141,NSL51981,NSL52282,NSL54221,NSL50464,PI665110,PI665108,PI665103,PI665098,PI665107,PI665104,NSL365694,NSL102183,PI665097,NSL365712,NSL50613,NSL50499,PI665092,PI276806,PI660560.1,PI660560.2,PI660562,PI660564,PI660565,PI660566,PI660571,PI660580,PI660582,PI660585,PI276816,PI665093,PI148084.1,PI148083,PI147939,PI147938,PI148089.1,PI148086,PI148084.3,PI148084.2,PI148089.3,PI148089.2,PI149831,PI276785,PI151198,PI148101,PI660612,PI660608,PI660606,PI660602,PI660601,PI660597,PI660595,PI660592,PI660590,PI660587,PI221651,PI152702,PI276820,PI276801.1,PI152594,PI267643,PI152636
Sobic.001G245300.v3.1	354	IS1004,IS10302,IS1212,IS1219,IS1233,IS12697,IS12937,IS12945,IS13294,IS13444,IS13549,IS13809,IS15401,IS15466,IS15744,IS15845,IS15931,IS18484,IS18758,IS19153,IS20740,IS20743,IS20956,IS21055,IS21219,IS21645,IS22294,IS23216,IS23496,IS23514,IS23520,IS23521,IS23590,IS23684,IS23891,IS2391,IS23992,IS24139,IS24218,IS24503,IS24939,IS24953,IS25395,IS25989,IS26694,IS26737,IS27034,IS27557,IS27697,IS27786,IS28141,IS28449,IS28614,IS28747,IS29091,IS29187,IS29335,IS2940,IS29415,IS29714,IS302,IS30383,IS30400,IS30450,IS30460,IS30508,IS30536,IS31651,IS31681,IS31714,IS33023,IS33844,IS33891,IS33892,IS3541,IS3693,IS3923,IS3924,IS4515,IS4698,IS473,IS4776,IS5301,IS5424,IS602,IS6354,IS6928,IS7131,IS7679,IS8193,IS8571,IS8774,IS8965,IS9108,IS9302,IS9321,IS9323,IS9447,IS9468,IS9830,SC283,Macia,SC748,P898012,SC1345,Cowley,PI506069,PI505722,PI508366,Top76-6,Grassl,SC155,SC265,SC971,Ajabsido,IS3620c,SC1103,SC35,PI221624,PI665121,PI665123,PI152705,PI665117,PI651113,PI651116,PI665118,PI571022,PI586792,PI571001,PI571020,PI647745,PI651102,PI609612,PI647743,PI665116,PI665111,PI152730,PI665112,NSL50448,PI153824,PI276773,PI152748,PI660559,PI660556,PI153844,NSL50649,PI651131,PI651124,PI651167,PI651141,PI651178,PI651168,PI660555,PI651187,PI153860,PI147933,PI147937,NSL67916,NSL67921,PI147828,PI147838,NSL55671,NSL55725,NSL55731,NSL55749,PI152654,NSL50614,PI665114,PI267614,PI248317,PI221662,PI524948.2,PI525059,PI267650,PI383856,PI505705,PI522160,PI524948.1,PI330877,PI330886,PI330887,PI330897,PI276770,NSL51969,NSL51963,NSL51959,NSL51902,NSL51356,NSL50843,NSL50748,NSL50685,NSL50663,PI185458,PI276789,PI665153,PI665154,PI665156,PI665159,PI665146,PI665091,PI665148,PI276803,PI665160,PI665170,PI570969,PI570928,PI563023,PI563006,PI562963,PI562715,PI570916,PI570813,PI570712,PI563509,NSL50449,PI267542,PI276830,PI665072,PI665073,PI660645,PI665071,PI660640,PI660643,PI660618,PI660631,PI660615,PI660616,PI665137,PI665133,PI665129,PI665126,PI665143,PI665142,PI665141,PI665138,PI148114,PI665145,PI665144,PI285043,PI291231,PI285042.2,PI285042.3,PI285039,PI285042.1,PI276853A,PI282857,PI276801.2,PI291239,PI291240,NSL54577,NSL54318,NSL54591,NSL54231,NSL54222,NSL54297,NSL54236,PI276800,NSL55032,NSL54779,PI276790,PI665088,PI665085,PI665124,PI665125,PI665080,PI665079,PI665083,PI665081,PI665075,PI665074,PI665078,PI665076,PI665147,PI329915,PI329836,PI330070.2,PI330070.1,PI329597,PI297117,PI329719,PI329707,PI276787,PI153852,PI267653,PI330098,PI330095,PI276823,NSL54175,NSL54184,NSL54162,NSL54165,NSL54114,NSL54141,NSL51981,NSL52282,NSL54221,NSL50464,PI665110,PI665108,PI665103,PI665098,PI665107,PI665104,NSL365694,NSL102183,PI665097,NSL365712,NSL50613,NSL50499,PI665092,PI276806,PI660560.1,PI660560.2,PI660562,PI660564,PI660565,PI660566,PI660571,PI660580,PI660582,PI660585,PI276816,PI665093,PI148084.1,PI148083,PI147939,PI147938,PI148089.1,PI148086,PI148084.3,PI148084.2,PI148089.3,PI148089.2,PI149831,PI276785,PI151198,PI148101,PI660612,PI660608,PI660606,PI660602,PI660601,PI660597,PI660595,PI660592,PI660590,PI660587,PI221651,PI152702,PI276820,PI276801.1,PI152594,PI267643,PI152636
Sobic.001G245400.v3.1	354	IS1004,IS10302,IS1212,IS1219,IS1233,IS12697,IS12937,IS12945,IS13294,IS13444,IS13549,IS13809,IS15401,IS15466,IS15744,IS15845,IS15931,IS18484,IS18758,IS19153,IS20740,IS20743,IS20956,IS21055,IS21219,IS21645,IS22294,IS23216,IS23496,IS23514,IS23520,IS23521,IS23590,IS23684,IS23891,IS2391,IS23992,IS24139,IS24218,IS24503,IS24939,IS24953,IS25395,IS25989,IS26694,IS26737,IS27034,IS27557,IS27697,IS27786,IS28141,IS28449,IS28614,IS28747,IS29091,IS29187,IS29335,IS2940,IS29415,IS29714,IS302,IS30383,IS30400,IS30450,IS30460,IS30508,IS30536,IS31651,IS31681,IS31714,IS33023,IS33844,IS33891,IS33892,IS3541,IS3693,IS3923,IS3924,IS4515,IS4698,IS473,IS4776,IS5301,IS5424,IS602,IS6354,IS6928,IS7131,IS7679,IS8193,IS8571,IS8774,IS8965,IS9108,IS9302,IS9321,IS9323,IS9447,IS9468,IS9830,SC283,Macia,SC748,P898012,SC1345,Cowley,PI506069,PI505722,PI508366,Top76-6,Grassl,SC155,SC265,SC971,Ajabsido,IS3620c,SC1103,SC35,PI221624,PI665121,PI665123,PI152705,PI665117,PI651113,PI651116,PI665118,PI571022,PI586792,PI571001,PI571020,PI647745,PI651102,PI609612,PI647743,PI665116,PI665111,PI152730,PI665112,NSL50448,PI153824,PI276773,PI152748,PI660559,PI660556,PI153844,NSL50649,PI651131,PI651124,PI651167,PI651141,PI651178,PI651168,PI660555,PI651187,PI153860,PI147933,PI147937,NSL67916,NSL67921,PI147828,PI147838,NSL55671,NSL55725,NSL55731,NSL55749,PI152654,NSL50614,PI665114,PI267614,PI248317,PI221662,PI524948.2,PI525059,PI267650,PI383856,PI505705,PI522160,PI524948.1,PI330877,PI330886,PI330887,PI330897,PI276770,NSL51969,NSL51963,NSL51959,NSL51902,NSL51356,NSL50843,NSL50748,NSL50685,NSL50663,PI185458,PI276789,PI665153,PI665154,PI665156,PI665159,PI665146,PI665091,PI665148,PI276803,PI665160,PI665170,PI570969,PI570928,PI563023,PI563006,PI562963,PI562715,PI570916,PI570813,PI570712,PI563509,NSL50449,PI267542,PI276830,PI665072,PI665073,PI660645,PI665071,PI660640,PI660643,PI660618,PI660631,PI660615,PI660616,PI665137,PI665133,PI665129,PI665126,PI665143,PI665142,PI665141,PI665138,PI148114,PI665145,PI665144,PI285043,PI291231,PI285042.2,PI285042.3,PI285039,PI285042.1,PI276853A,PI282857,PI276801.2,PI291239,PI291240,NSL54577,NSL54318,NSL54591,NSL54231,NSL54222,NSL54297,NSL54236,PI276800,NSL55032,NSL54779,PI276790,PI665088,PI665085,PI665124,PI665125,PI665080,PI665079,PI665083,PI665081,PI665075,PI665074,PI665078,PI665076,PI665147,PI329915,PI329836,PI330070.2,PI330070.1,PI329597,PI297117,PI329719,PI329707,PI276787,PI153852,PI267653,PI330098,PI330095,PI276823,NSL54175,NSL54184,NSL54162,NSL54165,NSL54114,NSL54141,NSL51981,NSL52282,NSL54221,NSL50464,PI665110,PI665108,PI665103,PI665098,PI665107,PI665104,NSL365694,NSL102183,PI665097,NSL365712,NSL50613,NSL50499,PI665092,PI276806,PI660560.1,PI660560.2,PI660562,PI660564,PI660565,PI660566,PI660571,PI660580,PI660582,PI660585,PI276816,PI665093,PI148084.1,PI148083,PI147939,PI147938,PI148089.1,PI148086,PI148084.3,PI148084.2,PI148089.3,PI148089.2,PI149831,PI276785,PI151198,PI148101,PI660612,PI660608,PI660606,PI660602,PI660601,PI660597,PI660595,PI660592,PI660590,PI660587,PI221651,PI152702,PI276820,PI276801.1,PI152594,PI267643,PI152636
Sobic.001G245650.v3.1	354	IS1004,IS10302,IS1212,IS1219,IS1233,IS12697,IS12937,IS12945,IS13294,IS13444,IS13549,IS13809,IS15401,IS15466,IS15744,IS15845,IS15931,IS18484,IS18758,IS19153,IS20740,IS20743,IS20956,IS21055,IS21219,IS21645,IS22294,IS23216,IS23496,IS23514,IS23520,IS23521,IS23590,IS23684,IS23891,IS2391,IS23992,IS24139,IS24218,IS24503,IS24939,IS24953,IS25395,IS25989,IS26694,IS26737,IS27034,IS27557,IS27697,IS27786,IS28141,IS28449,IS28614,IS28747,IS29091,IS29187,IS29335,IS2940,IS29415,IS29714,IS302,IS30383,IS30400,IS30450,IS30460,IS30508,IS30536,IS31651,IS31681,IS31714,IS33023,IS33844,IS33891,IS33892,IS3541,IS3693,IS3923,IS3924,IS4515,IS4698,IS473,IS4776,IS5301,IS5424,IS602,IS6354,IS6928,IS7131,IS7679,IS8193,IS8571,IS8774,IS8965,IS9108,IS9302,IS9321,IS9323,IS9447,IS9468,IS9830,SC283,Macia,SC748,P898012,SC1345,Cowley,PI506069,PI505722,PI508366,Top76-6,Grassl,SC155,SC265,SC971,Ajabsido,IS3620c,SC1103,SC35,PI221624,PI665121,PI665123,PI152705,PI665117,PI651113,PI651116,PI665118,PI571022,PI586792,PI571001,PI571020,PI647745,PI651102,PI609612,PI647743,PI665116,PI665111,PI152730,PI665112,NSL50448,PI153824,PI276773,PI152748,PI660559,PI660556,PI153844,NSL50649,PI651131,PI651124,PI651167,PI651141,PI651178,PI651168,PI660555,PI651187,PI153860,PI147933,PI147937,NSL67916,NSL67921,PI147828,PI147838,NSL55671,NSL55725,NSL55731,NSL55749,PI152654,NSL50614,PI665114,PI267614,PI248317,PI221662,PI524948.2,PI525059,PI267650,PI383856,PI505705,PI522160,PI524948.1,PI330877,PI330886,PI330887,PI330897,PI276770,NSL51969,NSL51963,NSL51959,NSL51902,NSL51356,NSL50843,NSL50748,NSL50685,NSL50663,PI185458,PI276789,PI665153,PI665154,PI665156,PI665159,PI665146,PI665091,PI665148,PI276803,PI665160,PI665170,PI570969,PI570928,PI563023,PI563006,PI562963,PI562715,PI570916,PI570813,PI570712,PI563509,NSL50449,PI267542,PI276830,PI665072,PI665073,PI660645,PI665071,PI660640,PI660643,PI660618,PI660631,PI660615,PI660616,PI665137,PI665133,PI665129,PI665126,PI665143,PI665142,PI665141,PI665138,PI148114,PI665145,PI665144,PI285043,PI291231,PI285042.2,PI285042.3,PI285039,PI285042.1,PI276853A,PI282857,PI276801.2,PI291239,PI291240,NSL54577,NSL54318,NSL54591,NSL54231,NSL54222,NSL54297,NSL54236,PI276800,NSL55032,NSL54779,PI276790,PI665088,PI665085,PI665124,PI665125,PI665080,PI665079,PI665083,PI665081,PI665075,PI665074,PI665078,PI665076,PI665147,PI329915,PI329836,PI330070.2,PI330070.1,PI329597,PI297117,PI329719,PI329707,PI276787,PI153852,PI267653,PI330098,PI330095,PI276823,NSL54175,NSL54184,NSL54162,NSL54165,NSL54114,NSL54141,NSL51981,NSL52282,NSL54221,NSL50464,PI665110,PI665108,PI665103,PI665098,PI665107,PI665104,NSL365694,NSL102183,PI665097,NSL365712,NSL50613,NSL50499,PI665092,PI276806,PI660560.1,PI660560.2,PI660562,PI660564,PI660565,PI660566,PI660571,PI660580,PI660582,PI660585,PI276816,PI665093,PI148084.1,PI148083,PI147939,PI147938,PI148089.1,PI148086,PI148084.3,PI148084.2,PI148089.3,PI148089.2,PI149831,PI276785,PI151198,PI148101,PI660612,PI660608,PI660606,PI660602,PI660601,PI660597,PI660595,PI660592,PI660590,PI660587,PI221651,PI152702,PI276820,PI276801.1,PI152594,PI267643,PI152636
Sobic.001G245900.v3.1	354	IS1004,IS10302,IS1212,IS1219,IS1233,IS12697,IS12937,IS12945,IS13294,IS13444,IS13549,IS13809,IS15401,IS15466,IS15744,IS15845,IS15931,IS18484,IS18758,IS19153,IS20740,IS20743,IS20956,IS21055,IS21219,IS21645,IS22294,IS23216,IS23496,IS23514,IS23520,IS23521,IS23590,IS23684,IS23891,IS2391,IS23992,IS24139,IS24218,IS24503,IS24939,IS24953,IS25395,IS25989,IS26694,IS26737,IS27034,IS27557,IS27697,IS27786,IS28141,IS28449,IS28614,IS28747,IS29091,IS29187,IS29335,IS2940,IS29415,IS29714,IS302,IS30383,IS30400,IS30450,IS30460,IS30508,IS30536,IS31651,IS31681,IS31714,IS33023,IS33844,IS33891,IS33892,IS3541,IS3693,IS3923,IS3924,IS4515,IS4698,IS473,IS4776,IS5301,IS5424,IS602,IS6354,IS6928,IS7131,IS7679,IS8193,IS8571,IS8774,IS8965,IS9108,IS9302,IS9321,IS9323,IS9447,IS9468,IS9830,SC283,Macia,SC748,P898012,SC1345,Cowley,PI506069,PI505722,PI508366,Top76-6,Grassl,SC155,SC265,SC971,Ajabsido,IS3620c,SC1103,SC35,PI221624,PI665121,PI665123,PI152705,PI665117,PI651113,PI651116,PI665118,PI571022,PI586792,PI571001,PI571020,PI647745,PI651102,PI609612,PI647743,PI665116,PI665111,PI152730,PI665112,NSL50448,PI153824,PI276773,PI152748,PI660559,PI660556,PI153844,NSL50649,PI651131,PI651124,PI651167,PI651141,PI651178,PI651168,PI660555,PI651187,PI153860,PI147933,PI147937,NSL67916,NSL67921,PI147828,PI147838,NSL55671,NSL55725,NSL55731,NSL55749,PI152654,NSL50614,PI665114,PI267614,PI248317,PI221662,PI524948.2,PI525059,PI267650,PI383856,PI505705,PI522160,PI524948.1,PI330877,PI330886,PI330887,PI330897,PI276770,NSL51969,NSL51963,NSL51959,NSL51902,NSL51356,NSL50843,NSL50748,NSL50685,NSL50663,PI185458,PI276789,PI665153,PI665154,PI665156,PI665159,PI665146,PI665091,PI665148,PI276803,PI665160,PI665170,PI570969,PI570928,PI563023,PI563006,PI562963,PI562715,PI570916,PI570813,PI570712,PI563509,NSL50449,PI267542,PI276830,PI665072,PI665073,PI660645,PI665071,PI660640,PI660643,PI660618,PI660631,PI660615,PI660616,PI665137,PI665133,PI665129,PI665126,PI665143,PI665142,PI665141,PI665138,PI148114,PI665145,PI665144,PI285043,PI291231,PI285042.2,PI285042.3,PI285039,PI285042.1,PI276853A,PI282857,PI276801.2,PI291239,PI291240,NSL54577,NSL54318,NSL54591,NSL54231,NSL54222,NSL54297,NSL54236,PI276800,NSL55032,NSL54779,PI276790,PI665088,PI665085,PI665124,PI665125,PI665080,PI665079,PI665083,PI665081,PI665075,PI665074,PI665078,PI665076,PI665147,PI329915,PI329836,PI330070.2,PI330070.1,PI329597,PI297117,PI329719,PI329707,PI276787,PI153852,PI267653,PI330098,PI330095,PI276823,NSL54175,NSL54184,NSL54162,NSL54165,NSL54114,NSL54141,NSL51981,NSL52282,NSL54221,NSL50464,PI665110,PI665108,PI665103,PI665098,PI665107,PI665104,NSL365694,NSL102183,PI665097,NSL365712,NSL50613,NSL50499,PI665092,PI276806,PI660560.1,PI660560.2,PI660562,PI660564,PI660565,PI660566,PI660571,PI660580,PI660582,PI660585,PI276816,PI665093,PI148084.1,PI148083,PI147939,PI147938,PI148089.1,PI148086,PI148084.3,PI148084.2,PI148089.3,PI148089.2,PI149831,PI276785,PI151198,PI148101,PI660612,PI660608,PI660606,PI660602,PI660601,PI660597,PI660595,PI660592,PI660590,PI660587,PI221651,PI152702,PI276820,PI276801.1,PI152594,PI267643,PI152636
Sobic.001G246001.v3.1	354	IS1004,IS10302,IS1212,IS1219,IS1233,IS12697,IS12937,IS12945,IS13294,IS13444,IS13549,IS13809,IS15401,IS15466,IS15744,IS15845,IS15931,IS18484,IS18758,IS19153,IS20740,IS20743,IS20956,IS21055,IS21219,IS21645,IS22294,IS23216,IS23496,IS23514,IS23520,IS23521,IS23590,IS23684,IS23891,IS2391,IS23992,IS24139,IS24218,IS24503,IS24939,IS24953,IS25395,IS25989,IS26694,IS26737,IS27034,IS27557,IS27697,IS27786,IS28141,IS28449,IS28614,IS28747,IS29091,IS29187,IS29335,IS2940,IS29415,IS29714,IS302,IS30383,IS30400,IS30450,IS30460,IS30508,IS30536,IS31651,IS31681,IS31714,IS33023,IS33844,IS33891,IS33892,IS3541,IS3693,IS3923,IS3924,IS4515,IS4698,IS473,IS4776,IS5301,IS5424,IS602,IS6354,IS6928,IS7131,IS7679,IS8193,IS8571,IS8774,IS8965,IS9108,IS9302,IS9321,IS9323,IS9447,IS9468,IS9830,SC283,Macia,SC748,P898012,SC1345,Cowley,PI506069,PI505722,PI508366,Top76-6,Grassl,SC155,SC265,SC971,Ajabsido,IS3620c,SC1103,SC35,PI221624,PI665121,PI665123,PI152705,PI665117,PI651113,PI651116,PI665118,PI571022,PI586792,PI571001,PI571020,PI647745,PI651102,PI609612,PI647743,PI665116,PI665111,PI152730,PI665112,NSL50448,PI153824,PI276773,PI152748,PI660559,PI660556,PI153844,NSL50649,PI651131,PI651124,PI651167,PI651141,PI651178,PI651168,PI660555,PI651187,PI153860,PI147933,PI147937,NSL67916,NSL67921,PI147828,PI147838,NSL55671,NSL55725,NSL55731,NSL55749,PI152654,NSL50614,PI665114,PI267614,PI248317,PI221662,PI524948.2,PI525059,PI267650,PI383856,PI505705,PI522160,PI524948.1,PI330877,PI330886,PI330887,PI330897,PI276770,NSL51969,NSL51963,NSL51959,NSL51902,NSL51356,NSL50843,NSL50748,NSL50685,NSL50663,PI185458,PI276789,PI665153,PI665154,PI665156,PI665159,PI665146,PI665091,PI665148,PI276803,PI665160,PI665170,PI570969,PI570928,PI563023,PI563006,PI562963,PI562715,PI570916,PI570813,PI570712,PI563509,NSL50449,PI267542,PI276830,PI665072,PI665073,PI660645,PI665071,PI660640,PI660643,PI660618,PI660631,PI660615,PI660616,PI665137,PI665133,PI665129,PI665126,PI665143,PI665142,PI665141,PI665138,PI148114,PI665145,PI665144,PI285043,PI291231,PI285042.2,PI285042.3,PI285039,PI285042.1,PI276853A,PI282857,PI276801.2,PI291239,PI291240,NSL54577,NSL54318,NSL54591,NSL54231,NSL54222,NSL54297,NSL54236,PI276800,NSL55032,NSL54779,PI276790,PI665088,PI665085,PI665124,PI665125,PI665080,PI665079,PI665083,PI665081,PI665075,PI665074,PI665078,PI665076,PI665147,PI329915,PI329836,PI330070.2,PI330070.1,PI329597,PI297117,PI329719,PI329707,PI276787,PI153852,PI267653,PI330098,PI330095,PI276823,NSL54175,NSL54184,NSL54162,NSL54165,NSL54114,NSL54141,NSL51981,NSL52282,NSL54221,NSL50464,PI665110,PI665108,PI665103,PI665098,PI665107,PI665104,NSL365694,NSL102183,PI665097,NSL365712,NSL50613,NSL50499,PI665092,PI276806,PI660560.1,PI660560.2,PI660562,PI660564,PI660565,PI660566,PI660571,PI660580,PI660582,PI660585,PI276816,PI665093,PI148084.1,PI148083,PI147939,PI147938,PI148089.1,PI148086,PI148084.3,PI148084.2,PI148089.3,PI148089.2,PI149831,PI276785,PI151198,PI148101,PI660612,PI660608,PI660606,PI660602,PI660601,PI660597,PI660595,PI660592,PI660590,PI660587,PI221651,PI152702,PI276820,PI276801.1,PI152594,PI267643,PI152636
Sobic.001G246500.v3.1	354	IS1004,IS10302,IS1212,IS1219,IS1233,IS12697,IS12937,IS12945,IS13294,IS13444,IS13549,IS13809,IS15401,IS15466,IS15744,IS15845,IS15931,IS18484,IS18758,IS19153,IS20740,IS20743,IS20956,IS21055,IS21219,IS21645,IS22294,IS23216,IS23496,IS23514,IS23520,IS23521,IS23590,IS23684,IS23891,IS2391,IS23992,IS24139,IS24218,IS24503,IS24939,IS24953,IS25395,IS25989,IS26694,IS26737,IS27034,IS27557,IS27697,IS27786,IS28141,IS28449,IS28614,IS28747,IS29091,IS29187,IS29335,IS2940,IS29415,IS29714,IS302,IS30383,IS30400,IS30450,IS30460,IS30508,IS30536,IS31651,IS31681,IS31714,IS33023,IS33844,IS33891,IS33892,IS3541,IS3693,IS3923,IS3924,IS4515,IS4698,IS473,IS4776,IS5301,IS5424,IS602,IS6354,IS6928,IS7131,IS7679,IS8193,IS8571,IS8774,IS8965,IS9108,IS9302,IS9321,IS9323,IS9447,IS9468,IS9830,SC283,Macia,SC748,P898012,SC1345,Cowley,PI506069,PI505722,PI508366,Top76-6,Grassl,SC155,SC265,SC971,Ajabsido,IS3620c,SC1103,SC35,PI221624,PI665121,PI665123,PI152705,PI665117,PI651113,PI651116,PI665118,PI571022,PI586792,PI571001,PI571020,PI647745,PI651102,PI609612,PI647743,PI665116,PI665111,PI152730,PI665112,NSL50448,PI153824,PI276773,PI152748,PI660559,PI660556,PI153844,NSL50649,PI651131,PI651124,PI651167,PI651141,PI651178,PI651168,PI660555,PI651187,PI153860,PI147933,PI147937,NSL67916,NSL67921,PI147828,PI147838,NSL55671,NSL55725,NSL55731,NSL55749,PI152654,NSL50614,PI665114,PI267614,PI248317,PI221662,PI524948.2,PI525059,PI267650,PI383856,PI505705,PI522160,PI524948.1,PI330877,PI330886,PI330887,PI330897,PI276770,NSL51969,NSL51963,NSL51959,NSL51902,NSL51356,NSL50843,NSL50748,NSL50685,NSL50663,PI185458,PI276789,PI665153,PI665154,PI665156,PI665159,PI665146,PI665091,PI665148,PI276803,PI665160,PI665170,PI570969,PI570928,PI563023,PI563006,PI562963,PI562715,PI570916,PI570813,PI570712,PI563509,NSL50449,PI267542,PI276830,PI665072,PI665073,PI660645,PI665071,PI660640,PI660643,PI660618,PI660631,PI660615,PI660616,PI665137,PI665133,PI665129,PI665126,PI665143,PI665142,PI665141,PI665138,PI148114,PI665145,PI665144,PI285043,PI291231,PI285042.2,PI285042.3,PI285039,PI285042.1,PI276853A,PI282857,PI276801.2,PI291239,PI291240,NSL54577,NSL54318,NSL54591,NSL54231,NSL54222,NSL54297,NSL54236,PI276800,NSL55032,NSL54779,PI276790,PI665088,PI665085,PI665124,PI665125,PI665080,PI665079,PI665083,PI665081,PI665075,PI665074,PI665078,PI665076,PI665147,PI329915,PI329836,PI330070.2,PI330070.1,PI329597,PI297117,PI329719,PI329707,PI276787,PI153852,PI267653,PI330098,PI330095,PI276823,NSL54175,NSL54184,NSL54162,NSL54165,NSL54114,NSL54141,NSL51981,NSL52282,NSL54221,NSL50464,PI665110,PI665108,PI665103,PI665098,PI665107,PI665104,NSL365694,NSL102183,PI665097,NSL365712,NSL50613,NSL50499,PI665092,PI276806,PI660560.1,PI660560.2,PI660562,PI660564,PI660565,PI660566,PI660571,PI660580,PI660582,PI660585,PI276816,PI665093,PI148084.1,PI148083,PI147939,PI147938,PI148089.1,PI148086,PI148084.3,PI148084.2,PI148089.3,PI148089.2,PI149831,PI276785,PI151198,PI148101,PI660612,PI660608,PI660606,PI660602,PI660601,PI660597,PI660595,PI660592,PI660590,PI660587,PI221651,PI152702,PI276820,PI276801.1,PI152594,PI267643,PI152636
Sobic.001G246700.v3.1	354	IS1004,IS10302,IS1212,IS1219,IS1233,IS12697,IS12937,IS12945,IS13294,IS13444,IS13549,IS13809,IS15401,IS15466,IS15744,IS15845,IS15931,IS18484,IS18758,IS19153,IS20740,IS20743,IS20956,IS21055,IS21219,IS21645,IS22294,IS23216,IS23496,IS23514,IS23520,IS23521,IS23590,IS23684,IS23891,IS2391,IS23992,IS24139,IS24218,IS24503,IS24939,IS24953,IS25395,IS25989,IS26694,IS26737,IS27034,IS27557,IS27697,IS27786,IS28141,IS28449,IS28614,IS28747,IS29091,IS29187,IS29335,IS2940,IS29415,IS29714,IS302,IS30383,IS30400,IS30450,IS30460,IS30508,IS30536,IS31651,IS31681,IS31714,IS33023,IS33844,IS33891,IS33892,IS3541,IS3693,IS3923,IS3924,IS4515,IS4698,IS473,IS4776,IS5301,IS5424,IS602,IS6354,IS6928,IS7131,IS7679,IS8193,IS8571,IS8774,IS8965,IS9108,IS9302,IS9321,IS9323,IS9447,IS9468,IS9830,SC283,Macia,SC748,P898012,SC1345,Cowley,PI506069,PI505722,PI508366,Top76-6,Grassl,SC155,SC265,SC971,Ajabsido,IS3620c,SC1103,SC35,PI221624,PI665121,PI665123,PI152705,PI665117,PI651113,PI651116,PI665118,PI571022,PI586792,PI571001,PI571020,PI647745,PI651102,PI609612,PI647743,PI665116,PI665111,PI152730,PI665112,NSL50448,PI153824,PI276773,PI152748,PI660559,PI660556,PI153844,NSL50649,PI651131,PI651124,PI651167,PI651141,PI651178,PI651168,PI660555,PI651187,PI153860,PI147933,PI147937,NSL67916,NSL67921,PI147828,PI147838,NSL55671,NSL55725,NSL55731,NSL55749,PI152654,NSL50614,PI665114,PI267614,PI248317,PI221662,PI524948.2,PI525059,PI267650,PI383856,PI505705,PI522160,PI524948.1,PI330877,PI330886,PI330887,PI330897,PI276770,NSL51969,NSL51963,NSL51959,NSL51902,NSL51356,NSL50843,NSL50748,NSL50685,NSL50663,PI185458,PI276789,PI665153,PI665154,PI665156,PI665159,PI665146,PI665091,PI665148,PI276803,PI665160,PI665170,PI570969,PI570928,PI563023,PI563006,PI562963,PI562715,PI570916,PI570813,PI570712,PI563509,NSL50449,PI267542,PI276830,PI665072,PI665073,PI660645,PI665071,PI660640,PI660643,PI660618,PI660631,PI660615,PI660616,PI665137,PI665133,PI665129,PI665126,PI665143,PI665142,PI665141,PI665138,PI148114,PI665145,PI665144,PI285043,PI291231,PI285042.2,PI285042.3,PI285039,PI285042.1,PI276853A,PI282857,PI276801.2,PI291239,PI291240,NSL54577,NSL54318,NSL54591,NSL54231,NSL54222,NSL54297,NSL54236,PI276800,NSL55032,NSL54779,PI276790,PI665088,PI665085,PI665124,PI665125,PI665080,PI665079,PI665083,PI665081,PI665075,PI665074,PI665078,PI665076,PI665147,PI329915,PI329836,PI330070.2,PI330070.1,PI329597,PI297117,PI329719,PI329707,PI276787,PI153852,PI267653,PI330098,PI330095,PI276823,NSL54175,NSL54184,NSL54162,NSL54165,NSL54114,NSL54141,NSL51981,NSL52282,NSL54221,NSL50464,PI665110,PI665108,PI665103,PI665098,PI665107,PI665104,NSL365694,NSL102183,PI665097,NSL365712,NSL50613,NSL50499,PI665092,PI276806,PI660560.1,PI660560.2,PI660562,PI660564,PI660565,PI660566,PI660571,PI660580,PI660582,PI660585,PI276816,PI665093,PI148084.1,PI148083,PI147939,PI147938,PI148089.1,PI148086,PI148084.3,PI148084.2,PI148089.3,PI148089.2,PI149831,PI276785,PI151198,PI148101,PI660612,PI660608,PI660606,PI660602,PI660601,PI660597,PI660595,PI660592,PI660590,PI660587,PI221651,PI152702,PI276820,PI276801.1,PI152594,PI267643,PI152636
Sobic.001G247000.v3.1	354	IS1004,IS10302,IS1212,IS1219,IS1233,IS12697,IS12937,IS12945,IS13294,IS13444,IS13549,IS13809,IS15401,IS15466,IS15744,IS15845,IS15931,IS18484,IS18758,IS19153,IS20740,IS20743,IS20956,IS21055,IS21219,IS21645,IS22294,IS23216,IS23496,IS23514,IS23520,IS23521,IS23590,IS23684,IS23891,IS2391,IS23992,IS24139,IS24218,IS24503,IS24939,IS24953,IS25395,IS25989,IS26694,IS26737,IS27034,IS27557,IS27697,IS27786,IS28141,IS28449,IS28614,IS28747,IS29091,IS29187,IS29335,IS2940,IS29415,IS29714,IS302,IS30383,IS30400,IS30450,IS30460,IS30508,IS30536,IS31651,IS31681,IS31714,IS33023,IS33844,IS33891,IS33892,IS3541,IS3693,IS3923,IS3924,IS4515,IS4698,IS473,IS4776,IS5301,IS5424,IS602,IS6354,IS6928,IS7131,IS7679,IS8193,IS8571,IS8774,IS8965,IS9108,IS9302,IS9321,IS9323,IS9447,IS9468,IS9830,SC283,Macia,SC748,P898012,SC1345,Cowley,PI506069,PI505722,PI508366,Top76-6,Grassl,SC155,SC265,SC971,Ajabsido,IS3620c,SC1103,SC35,PI221624,PI665121,PI665123,PI152705,PI665117,PI651113,PI651116,PI665118,PI571022,PI586792,PI571001,PI571020,PI647745,PI651102,PI609612,PI647743,PI665116,PI665111,PI152730,PI665112,NSL50448,PI153824,PI276773,PI152748,PI660559,PI660556,PI153844,NSL50649,PI651131,PI651124,PI651167,PI651141,PI651178,PI651168,PI660555,PI651187,PI153860,PI147933,PI147937,NSL67916,NSL67921,PI147828,PI147838,NSL55671,NSL55725,NSL55731,NSL55749,PI152654,NSL50614,PI665114,PI267614,PI248317,PI221662,PI524948.2,PI525059,PI267650,PI383856,PI505705,PI522160,PI524948.1,PI330877,PI330886,PI330887,PI330897,PI276770,NSL51969,NSL51963,NSL51959,NSL51902,NSL51356,NSL50843,NSL50748,NSL50685,NSL50663,PI185458,PI276789,PI665153,PI665154,PI665156,PI665159,PI665146,PI665091,PI665148,PI276803,PI665160,PI665170,PI570969,PI570928,PI563023,PI563006,PI562963,PI562715,PI570916,PI570813,PI570712,PI563509,NSL50449,PI267542,PI276830,PI665072,PI665073,PI660645,PI665071,PI660640,PI660643,PI660618,PI660631,PI660615,PI660616,PI665137,PI665133,PI665129,PI665126,PI665143,PI665142,PI665141,PI665138,PI148114,PI665145,PI665144,PI285043,PI291231,PI285042.2,PI285042.3,PI285039,PI285042.1,PI276853A,PI282857,PI276801.2,PI291239,PI291240,NSL54577,NSL54318,NSL54591,NSL54231,NSL54222,NSL54297,NSL54236,PI276800,NSL55032,NSL54779,PI276790,PI665088,PI665085,PI665124,PI665125,PI665080,PI665079,PI665083,PI665081,PI665075,PI665074,PI665078,PI665076,PI665147,PI329915,PI329836,PI330070.2,PI330070.1,PI329597,PI297117,PI329719,PI329707,PI276787,PI153852,PI267653,PI330098,PI330095,PI276823,NSL54175,NSL54184,NSL54162,NSL54165,NSL54114,NSL54141,NSL51981,NSL52282,NSL54221,NSL50464,PI665110,PI665108,PI665103,PI665098,PI665107,PI665104,NSL365694,NSL102183,PI665097,NSL365712,NSL50613,NSL50499,PI665092,PI276806,PI660560.1,PI660560.2,PI660562,PI660564,PI660565,PI660566,PI660571,PI660580,PI660582,PI660585,PI276816,PI665093,PI148084.1,PI148083,PI147939,PI147938,PI148089.1,PI148086,PI148084.3,PI148084.2,PI148089.3,PI148089.2,PI149831,PI276785,PI151198,PI148101,PI660612,PI660608,PI660606,PI660602,PI660601,PI660597,PI660595,PI660592,PI660590,PI660587,PI221651,PI152702,PI276820,PI276801.1,PI152594,PI267643,PI152636
Sobic.001G247600.v3.1	354	IS1004,IS10302,IS1212,IS1219,IS1233,IS12697,IS12937,IS12945,IS13294,IS13444,IS13549,IS13809,IS15401,IS15466,IS15744,IS15845,IS15931,IS18484,IS18758,IS19153,IS20740,IS20743,IS20956,IS21055,IS21219,IS21645,IS22294,IS23216,IS23496,IS23514,IS23520,IS23521,IS23590,IS23684,IS23891,IS2391,IS23992,IS24139,IS24218,IS24503,IS24939,IS24953,IS25395,IS25989,IS26694,IS26737,IS27034,IS27557,IS27697,IS27786,IS28141,IS28449,IS28614,IS28747,IS29091,IS29187,IS29335,IS2940,IS29415,IS29714,IS302,IS30383,IS30400,IS30450,IS30460,IS30508,IS30536,IS31651,IS31681,IS31714,IS33023,IS33844,IS33891,IS33892,IS3541,IS3693,IS3923,IS3924,IS4515,IS4698,IS473,IS4776,IS5301,IS5424,IS602,IS6354,IS6928,IS7131,IS7679,IS8193,IS8571,IS8774,IS8965,IS9108,IS9302,IS9321,IS9323,IS9447,IS9468,IS9830,SC283,Macia,SC748,P898012,SC1345,Cowley,PI506069,PI505722,PI508366,Top76-6,Grassl,SC155,SC265,SC971,Ajabsido,IS3620c,SC1103,SC35,PI221624,PI665121,PI665123,PI152705,PI665117,PI651113,PI651116,PI665118,PI571022,PI586792,PI571001,PI571020,PI647745,PI651102,PI609612,PI647743,PI665116,PI665111,PI152730,PI665112,NSL50448,PI153824,PI276773,PI152748,PI660559,PI660556,PI153844,NSL50649,PI651131,PI651124,PI651167,PI651141,PI651178,PI651168,PI660555,PI651187,PI153860,PI147933,PI147937,NSL67916,NSL67921,PI147828,PI147838,NSL55671,NSL55725,NSL55731,NSL55749,PI152654,NSL50614,PI665114,PI267614,PI248317,PI221662,PI524948.2,PI525059,PI267650,PI383856,PI505705,PI522160,PI524948.1,PI330877,PI330886,PI330887,PI330897,PI276770,NSL51969,NSL51963,NSL51959,NSL51902,NSL51356,NSL50843,NSL50748,NSL50685,NSL50663,PI185458,PI276789,PI665153,PI665154,PI665156,PI665159,PI665146,PI665091,PI665148,PI276803,PI665160,PI665170,PI570969,PI570928,PI563023,PI563006,PI562963,PI562715,PI570916,PI570813,PI570712,PI563509,NSL50449,PI267542,PI276830,PI665072,PI665073,PI660645,PI665071,PI660640,PI660643,PI660618,PI660631,PI660615,PI660616,PI665137,PI665133,PI665129,PI665126,PI665143,PI665142,PI665141,PI665138,PI148114,PI665145,PI665144,PI285043,PI291231,PI285042.2,PI285042.3,PI285039,PI285042.1,PI276853A,PI282857,PI276801.2,PI291239,PI291240,NSL54577,NSL54318,NSL54591,NSL54231,NSL54222,NSL54297,NSL54236,PI276800,NSL55032,NSL54779,PI276790,PI665088,PI665085,PI665124,PI665125,PI665080,PI665079,PI665083,PI665081,PI665075,PI665074,PI665078,PI665076,PI665147,PI329915,PI329836,PI330070.2,PI330070.1,PI329597,PI297117,PI329719,PI329707,PI276787,PI153852,PI267653,PI330098,PI330095,PI276823,NSL54175,NSL54184,NSL54162,NSL54165,NSL54114,NSL54141,NSL51981,NSL52282,NSL54221,NSL50464,PI665110,PI665108,PI665103,PI665098,PI665107,PI665104,NSL365694,NSL102183,PI665097,NSL365712,NSL50613,NSL50499,PI665092,PI276806,PI660560.1,PI660560.2,PI660562,PI660564,PI660565,PI660566,PI660571,PI660580,PI660582,PI660585,PI276816,PI665093,PI148084.1,PI148083,PI147939,PI147938,PI148089.1,PI148086,PI148084.3,PI148084.2,PI148089.3,PI148089.2,PI149831,PI276785,PI151198,PI148101,PI660612,PI660608,PI660606,PI660602,PI660601,PI660597,PI660595,PI660592,PI660590,PI660587,PI221651,PI152702,PI276820,PI276801.1,PI152594,PI267643,PI152636
Sobic.001G247700.v3.1	354	IS1004,IS10302,IS1212,IS1219,IS1233,IS12697,IS12937,IS12945,IS13294,IS13444,IS13549,IS13809,IS15401,IS15466,IS15744,IS15845,IS15931,IS18484,IS18758,IS19153,IS20740,IS20743,IS20956,IS21055,IS21219,IS21645,IS22294,IS23216,IS23496,IS23514,IS23520,IS23521,IS23590,IS23684,IS23891,IS2391,IS23992,IS24139,IS24218,IS24503,IS24939,IS24953,IS25395,IS25989,IS26694,IS26737,IS27034,IS27557,IS27697,IS27786,IS28141,IS28449,IS28614,IS28747,IS29091,IS29187,IS29335,IS2940,IS29415,IS29714,IS302,IS30383,IS30400,IS30450,IS30460,IS30508,IS30536,IS31651,IS31681,IS31714,IS33023,IS33844,IS33891,IS33892,IS3541,IS3693,IS3923,IS3924,IS4515,IS4698,IS473,IS4776,IS5301,IS5424,IS602,IS6354,IS6928,IS7131,IS7679,IS8193,IS8571,IS8774,IS8965,IS9108,IS9302,IS9321,IS9323,IS9447,IS9468,IS9830,SC283,Macia,SC748,P898012,SC1345,Cowley,PI506069,PI505722,PI508366,Top76-6,Grassl,SC155,SC265,SC971,Ajabsido,IS3620c,SC1103,SC35,PI221624,PI665121,PI665123,PI152705,PI665117,PI651113,PI651116,PI665118,PI571022,PI586792,PI571001,PI571020,PI647745,PI651102,PI609612,PI647743,PI665116,PI665111,PI152730,PI665112,NSL50448,PI153824,PI276773,PI152748,PI660559,PI660556,PI153844,NSL50649,PI651131,PI651124,PI651167,PI651141,PI651178,PI651168,PI660555,PI651187,PI153860,PI147933,PI147937,NSL67916,NSL67921,PI147828,PI147838,NSL55671,NSL55725,NSL55731,NSL55749,PI152654,NSL50614,PI665114,PI267614,PI248317,PI221662,PI524948.2,PI525059,PI267650,PI383856,PI505705,PI522160,PI524948.1,PI330877,PI330886,PI330887,PI330897,PI276770,NSL51969,NSL51963,NSL51959,NSL51902,NSL51356,NSL50843,NSL50748,NSL50685,NSL50663,PI185458,PI276789,PI665153,PI665154,PI665156,PI665159,PI665146,PI665091,PI665148,PI276803,PI665160,PI665170,PI570969,PI570928,PI563023,PI563006,PI562963,PI562715,PI570916,PI570813,PI570712,PI563509,NSL50449,PI267542,PI276830,PI665072,PI665073,PI660645,PI665071,PI660640,PI660643,PI660618,PI660631,PI660615,PI660616,PI665137,PI665133,PI665129,PI665126,PI665143,PI665142,PI665141,PI665138,PI148114,PI665145,PI665144,PI285043,PI291231,PI285042.2,PI285042.3,PI285039,PI285042.1,PI276853A,PI282857,PI276801.2,PI291239,PI291240,NSL54577,NSL54318,NSL54591,NSL54231,NSL54222,NSL54297,NSL54236,PI276800,NSL55032,NSL54779,PI276790,PI665088,PI665085,PI665124,PI665125,PI665080,PI665079,PI665083,PI665081,PI665075,PI665074,PI665078,PI665076,PI665147,PI329915,PI329836,PI330070.2,PI330070.1,PI329597,PI297117,PI329719,PI329707,PI276787,PI153852,PI267653,PI330098,PI330095,PI276823,NSL54175,NSL54184,NSL54162,NSL54165,NSL54114,NSL54141,NSL51981,NSL52282,NSL54221,NSL50464,PI665110,PI665108,PI665103,PI665098,PI665107,PI665104,NSL365694,NSL102183,PI665097,NSL365712,NSL50613,NSL50499,PI665092,PI276806,PI660560.1,PI660560.2,PI660562,PI660564,PI660565,PI660566,PI660571,PI660580,PI660582,PI660585,PI276816,PI665093,PI148084.1,PI148083,PI147939,PI147938,PI148089.1,PI148086,PI148084.3,PI148084.2,PI148089.3,PI148089.2,PI149831,PI276785,PI151198,PI148101,PI660612,PI660608,PI660606,PI660602,PI660601,PI660597,PI660595,PI660592,PI660590,PI660587,PI221651,PI152702,PI276820,PI276801.1,PI152594,PI267643,PI152636
Sobic.001G248100.v3.1	354	IS1004,IS10302,IS1212,IS1219,IS1233,IS12697,IS12937,IS12945,IS13294,IS13444,IS13549,IS13809,IS15401,IS15466,IS15744,IS15845,IS15931,IS18484,IS18758,IS19153,IS20740,IS20743,IS20956,IS21055,IS21219,IS21645,IS22294,IS23216,IS23496,IS23514,IS23520,IS23521,IS23590,IS23684,IS23891,IS2391,IS23992,IS24139,IS24218,IS24503,IS24939,IS24953,IS25395,IS25989,IS26694,IS26737,IS27034,IS27557,IS27697,IS27786,IS28141,IS28449,IS28614,IS28747,IS29091,IS29187,IS29335,IS2940,IS29415,IS29714,IS302,IS30383,IS30400,IS30450,IS30460,IS30508,IS30536,IS31651,IS31681,IS31714,IS33023,IS33844,IS33891,IS33892,IS3541,IS3693,IS3923,IS3924,IS4515,IS4698,IS473,IS4776,IS5301,IS5424,IS602,IS6354,IS6928,IS7131,IS7679,IS8193,IS8571,IS8774,IS8965,IS9108,IS9302,IS9321,IS9323,IS9447,IS9468,IS9830,SC283,Macia,SC748,P898012,SC1345,Cowley,PI506069,PI505722,PI508366,Top76-6,Grassl,SC155,SC265,SC971,Ajabsido,IS3620c,SC1103,SC35,PI221624,PI665121,PI665123,PI152705,PI665117,PI651113,PI651116,PI665118,PI571022,PI586792,PI571001,PI571020,PI647745,PI651102,PI609612,PI647743,PI665116,PI665111,PI152730,PI665112,NSL50448,PI153824,PI276773,PI152748,PI660559,PI660556,PI153844,NSL50649,PI651131,PI651124,PI651167,PI651141,PI651178,PI651168,PI660555,PI651187,PI153860,PI147933,PI147937,NSL67916,NSL67921,PI147828,PI147838,NSL55671,NSL55725,NSL55731,NSL55749,PI152654,NSL50614,PI665114,PI267614,PI248317,PI221662,PI524948.2,PI525059,PI267650,PI383856,PI505705,PI522160,PI524948.1,PI330877,PI330886,PI330887,PI330897,PI276770,NSL51969,NSL51963,NSL51959,NSL51902,NSL51356,NSL50843,NSL50748,NSL50685,NSL50663,PI185458,PI276789,PI665153,PI665154,PI665156,PI665159,PI665146,PI665091,PI665148,PI276803,PI665160,PI665170,PI570969,PI570928,PI563023,PI563006,PI562963,PI562715,PI570916,PI570813,PI570712,PI563509,NSL50449,PI267542,PI276830,PI665072,PI665073,PI660645,PI665071,PI660640,PI660643,PI660618,PI660631,PI660615,PI660616,PI665137,PI665133,PI665129,PI665126,PI665143,PI665142,PI665141,PI665138,PI148114,PI665145,PI665144,PI285043,PI291231,PI285042.2,PI285042.3,PI285039,PI285042.1,PI276853A,PI282857,PI276801.2,PI291239,PI291240,NSL54577,NSL54318,NSL54591,NSL54231,NSL54222,NSL54297,NSL54236,PI276800,NSL55032,NSL54779,PI276790,PI665088,PI665085,PI665124,PI665125,PI665080,PI665079,PI665083,PI665081,PI665075,PI665074,PI665078,PI665076,PI665147,PI329915,PI329836,PI330070.2,PI330070.1,PI329597,PI297117,PI329719,PI329707,PI276787,PI153852,PI267653,PI330098,PI330095,PI276823,NSL54175,NSL54184,NSL54162,NSL54165,NSL54114,NSL54141,NSL51981,NSL52282,NSL54221,NSL50464,PI665110,PI665108,PI665103,PI665098,PI665107,PI665104,NSL365694,NSL102183,PI665097,NSL365712,NSL50613,NSL50499,PI665092,PI276806,PI660560.1,PI660560.2,PI660562,PI660564,PI660565,PI660566,PI660571,PI660580,PI660582,PI660585,PI276816,PI665093,PI148084.1,PI148083,PI147939,PI147938,PI148089.1,PI148086,PI148084.3,PI148084.2,PI148089.3,PI148089.2,PI149831,PI276785,PI151198,PI148101,PI660612,PI660608,PI660606,PI660602,PI660601,PI660597,PI660595,PI660592,PI660590,PI660587,PI221651,PI152702,PI276820,PI276801.1,PI152594,PI267643,PI152636
Sobic.001G248200.v3.1	354	IS1004,IS10302,IS1212,IS1219,IS1233,IS12697,IS12937,IS12945,IS13294,IS13444,IS13549,IS13809,IS15401,IS15466,IS15744,IS15845,IS15931,IS18484,IS18758,IS19153,IS20740,IS20743,IS20956,IS21055,IS21219,IS21645,IS22294,IS23216,IS23496,IS23514,IS23520,IS23521,IS23590,IS23684,IS23891,IS2391,IS23992,IS24139,IS24218,IS24503,IS24939,IS24953,IS25395,IS25989,IS26694,IS26737,IS27034,IS27557,IS27697,IS27786,IS28141,IS28449,IS28614,IS28747,IS29091,IS29187,IS29335,IS2940,IS29415,IS29714,IS302,IS30383,IS30400,IS30450,IS30460,IS30508,IS30536,IS31651,IS31681,IS31714,IS33023,IS33844,IS33891,IS33892,IS3541,IS3693,IS3923,IS3924,IS4515,IS4698,IS473,IS4776,IS5301,IS5424,IS602,IS6354,IS6928,IS7131,IS7679,IS8193,IS8571,IS8774,IS8965,IS9108,IS9302,IS9321,IS9323,IS9447,IS9468,IS9830,SC283,Macia,SC748,P898012,SC1345,Cowley,PI506069,PI505722,PI508366,Top76-6,Grassl,SC155,SC265,SC971,Ajabsido,IS3620c,SC1103,SC35,PI221624,PI665121,PI665123,PI152705,PI665117,PI651113,PI651116,PI665118,PI571022,PI586792,PI571001,PI571020,PI647745,PI651102,PI609612,PI647743,PI665116,PI665111,PI152730,PI665112,NSL50448,PI153824,PI276773,PI152748,PI660559,PI660556,PI153844,NSL50649,PI651131,PI651124,PI651167,PI651141,PI651178,PI651168,PI660555,PI651187,PI153860,PI147933,PI147937,NSL67916,NSL67921,PI147828,PI147838,NSL55671,NSL55725,NSL55731,NSL55749,PI152654,NSL50614,PI665114,PI267614,PI248317,PI221662,PI524948.2,PI525059,PI267650,PI383856,PI505705,PI522160,PI524948.1,PI330877,PI330886,PI330887,PI330897,PI276770,NSL51969,NSL51963,NSL51959,NSL51902,NSL51356,NSL50843,NSL50748,NSL50685,NSL50663,PI185458,PI276789,PI665153,PI665154,PI665156,PI665159,PI665146,PI665091,PI665148,PI276803,PI665160,PI665170,PI570969,PI570928,PI563023,PI563006,PI562963,PI562715,PI570916,PI570813,PI570712,PI563509,NSL50449,PI267542,PI276830,PI665072,PI665073,PI660645,PI665071,PI660640,PI660643,PI660618,PI660631,PI660615,PI660616,PI665137,PI665133,PI665129,PI665126,PI665143,PI665142,PI665141,PI665138,PI148114,PI665145,PI665144,PI285043,PI291231,PI285042.2,PI285042.3,PI285039,PI285042.1,PI276853A,PI282857,PI276801.2,PI291239,PI291240,NSL54577,NSL54318,NSL54591,NSL54231,NSL54222,NSL54297,NSL54236,PI276800,NSL55032,NSL54779,PI276790,PI665088,PI665085,PI665124,PI665125,PI665080,PI665079,PI665083,PI665081,PI665075,PI665074,PI665078,PI665076,PI665147,PI329915,PI329836,PI330070.2,PI330070.1,PI329597,PI297117,PI329719,PI329707,PI276787,PI153852,PI267653,PI330098,PI330095,PI276823,NSL54175,NSL54184,NSL54162,NSL54165,NSL54114,NSL54141,NSL51981,NSL52282,NSL54221,NSL50464,PI665110,PI665108,PI665103,PI665098,PI665107,PI665104,NSL365694,NSL102183,PI665097,NSL365712,NSL50613,NSL50499,PI665092,PI276806,PI660560.1,PI660560.2,PI660562,PI660564,PI660565,PI660566,PI660571,PI660580,PI660582,PI660585,PI276816,PI665093,PI148084.1,PI148083,PI147939,PI147938,PI148089.1,PI148086,PI148084.3,PI148084.2,PI148089.3,PI148089.2,PI149831,PI276785,PI151198,PI148101,PI660612,PI660608,PI660606,PI660602,PI660601,PI660597,PI660595,PI660592,PI660590,PI660587,PI221651,PI152702,PI276820,PI276801.1,PI152594,PI267643,PI152636
Sobic.001G248300.v3.1	354	IS1004,IS10302,IS1212,IS1219,IS1233,IS12697,IS12937,IS12945,IS13294,IS13444,IS13549,IS13809,IS15401,IS15466,IS15744,IS15845,IS15931,IS18484,IS18758,IS19153,IS20740,IS20743,IS20956,IS21055,IS21219,IS21645,IS22294,IS23216,IS23496,IS23514,IS23520,IS23521,IS23590,IS23684,IS23891,IS2391,IS23992,IS24139,IS24218,IS24503,IS24939,IS24953,IS25395,IS25989,IS26694,IS26737,IS27034,IS27557,IS27697,IS27786,IS28141,IS28449,IS28614,IS28747,IS29091,IS29187,IS29335,IS2940,IS29415,IS29714,IS302,IS30383,IS30400,IS30450,IS30460,IS30508,IS30536,IS31651,IS31681,IS31714,IS33023,IS33844,IS33891,IS33892,IS3541,IS3693,IS3923,IS3924,IS4515,IS4698,IS473,IS4776,IS5301,IS5424,IS602,IS6354,IS6928,IS7131,IS7679,IS8193,IS8571,IS8774,IS8965,IS9108,IS9302,IS9321,IS9323,IS9447,IS9468,IS9830,SC283,Macia,SC748,P898012,SC1345,Cowley,PI506069,PI505722,PI508366,Top76-6,Grassl,SC155,SC265,SC971,Ajabsido,IS3620c,SC1103,SC35,PI221624,PI665121,PI665123,PI152705,PI665117,PI651113,PI651116,PI665118,PI571022,PI586792,PI571001,PI571020,PI647745,PI651102,PI609612,PI647743,PI665116,PI665111,PI152730,PI665112,NSL50448,PI153824,PI276773,PI152748,PI660559,PI660556,PI153844,NSL50649,PI651131,PI651124,PI651167,PI651141,PI651178,PI651168,PI660555,PI651187,PI153860,PI147933,PI147937,NSL67916,NSL67921,PI147828,PI147838,NSL55671,NSL55725,NSL55731,NSL55749,PI152654,NSL50614,PI665114,PI267614,PI248317,PI221662,PI524948.2,PI525059,PI267650,PI383856,PI505705,PI522160,PI524948.1,PI330877,PI330886,PI330887,PI330897,PI276770,NSL51969,NSL51963,NSL51959,NSL51902,NSL51356,NSL50843,NSL50748,NSL50685,NSL50663,PI185458,PI276789,PI665153,PI665154,PI665156,PI665159,PI665146,PI665091,PI665148,PI276803,PI665160,PI665170,PI570969,PI570928,PI563023,PI563006,PI562963,PI562715,PI570916,PI570813,PI570712,PI563509,NSL50449,PI267542,PI276830,PI665072,PI665073,PI660645,PI665071,PI660640,PI660643,PI660618,PI660631,PI660615,PI660616,PI665137,PI665133,PI665129,PI665126,PI665143,PI665142,PI665141,PI665138,PI148114,PI665145,PI665144,PI285043,PI291231,PI285042.2,PI285042.3,PI285039,PI285042.1,PI276853A,PI282857,PI276801.2,PI291239,PI291240,NSL54577,NSL54318,NSL54591,NSL54231,NSL54222,NSL54297,NSL54236,PI276800,NSL55032,NSL54779,PI276790,PI665088,PI665085,PI665124,PI665125,PI665080,PI665079,PI665083,PI665081,PI665075,PI665074,PI665078,PI665076,PI665147,PI329915,PI329836,PI330070.2,PI330070.1,PI329597,PI297117,PI329719,PI329707,PI276787,PI153852,PI267653,PI330098,PI330095,PI276823,NSL54175,NSL54184,NSL54162,NSL54165,NSL54114,NSL54141,NSL51981,NSL52282,NSL54221,NSL50464,PI665110,PI665108,PI665103,PI665098,PI665107,PI665104,NSL365694,NSL102183,PI665097,NSL365712,NSL50613,NSL50499,PI665092,PI276806,PI660560.1,PI660560.2,PI660562,PI660564,PI660565,PI660566,PI660571,PI660580,PI660582,PI660585,PI276816,PI665093,PI148084.1,PI148083,PI147939,PI147938,PI148089.1,PI148086,PI148084.3,PI148084.2,PI148089.3,PI148089.2,PI149831,PI276785,PI151198,PI148101,PI660612,PI660608,PI660606,PI660602,PI660601,PI660597,PI660595,PI660592,PI660590,PI660587,PI221651,PI152702,PI276820,PI276801.1,PI152594,PI267643,PI152636
Sobic.001G248400.v3.1	354	IS1004,IS10302,IS1212,IS1219,IS1233,IS12697,IS12937,IS12945,IS13294,IS13444,IS13549,IS13809,IS15401,IS15466,IS15744,IS15845,IS15931,IS18484,IS18758,IS19153,IS20740,IS20743,IS20956,IS21055,IS21219,IS21645,IS22294,IS23216,IS23496,IS23514,IS23520,IS23521,IS23590,IS23684,IS23891,IS2391,IS23992,IS24139,IS24218,IS24503,IS24939,IS24953,IS25395,IS25989,IS26694,IS26737,IS27034,IS27557,IS27697,IS27786,IS28141,IS28449,IS28614,IS28747,IS29091,IS29187,IS29335,IS2940,IS29415,IS29714,IS302,IS30383,IS30400,IS30450,IS30460,IS30508,IS30536,IS31651,IS31681,IS31714,IS33023,IS33844,IS33891,IS33892,IS3541,IS3693,IS3923,IS3924,IS4515,IS4698,IS473,IS4776,IS5301,IS5424,IS602,IS6354,IS6928,IS7131,IS7679,IS8193,IS8571,IS8774,IS8965,IS9108,IS9302,IS9321,IS9323,IS9447,IS9468,IS9830,SC283,Macia,SC748,P898012,SC1345,Cowley,PI506069,PI505722,PI508366,Top76-6,Grassl,SC155,SC265,SC971,Ajabsido,IS3620c,SC1103,SC35,PI221624,PI665121,PI665123,PI152705,PI665117,PI651113,PI651116,PI665118,PI571022,PI586792,PI571001,PI571020,PI647745,PI651102,PI609612,PI647743,PI665116,PI665111,PI152730,PI665112,NSL50448,PI153824,PI276773,PI152748,PI660559,PI660556,PI153844,NSL50649,PI651131,PI651124,PI651167,PI651141,PI651178,PI651168,PI660555,PI651187,PI153860,PI147933,PI147937,NSL67916,NSL67921,PI147828,PI147838,NSL55671,NSL55725,NSL55731,NSL55749,PI152654,NSL50614,PI665114,PI267614,PI248317,PI221662,PI524948.2,PI525059,PI267650,PI383856,PI505705,PI522160,PI524948.1,PI330877,PI330886,PI330887,PI330897,PI276770,NSL51969,NSL51963,NSL51959,NSL51902,NSL51356,NSL50843,NSL50748,NSL50685,NSL50663,PI185458,PI276789,PI665153,PI665154,PI665156,PI665159,PI665146,PI665091,PI665148,PI276803,PI665160,PI665170,PI570969,PI570928,PI563023,PI563006,PI562963,PI562715,PI570916,PI570813,PI570712,PI563509,NSL50449,PI267542,PI276830,PI665072,PI665073,PI660645,PI665071,PI660640,PI660643,PI660618,PI660631,PI660615,PI660616,PI665137,PI665133,PI665129,PI665126,PI665143,PI665142,PI665141,PI665138,PI148114,PI665145,PI665144,PI285043,PI291231,PI285042.2,PI285042.3,PI285039,PI285042.1,PI276853A,PI282857,PI276801.2,PI291239,PI291240,NSL54577,NSL54318,NSL54591,NSL54231,NSL54222,NSL54297,NSL54236,PI276800,NSL55032,NSL54779,PI276790,PI665088,PI665085,PI665124,PI665125,PI665080,PI665079,PI665083,PI665081,PI665075,PI665074,PI665078,PI665076,PI665147,PI329915,PI329836,PI330070.2,PI330070.1,PI329597,PI297117,PI329719,PI329707,PI276787,PI153852,PI267653,PI330098,PI330095,PI276823,NSL54175,NSL54184,NSL54162,NSL54165,NSL54114,NSL54141,NSL51981,NSL52282,NSL54221,NSL50464,PI665110,PI665108,PI665103,PI665098,PI665107,PI665104,NSL365694,NSL102183,PI665097,NSL365712,NSL50613,NSL50499,PI665092,PI276806,PI660560.1,PI660560.2,PI660562,PI660564,PI660565,PI660566,PI660571,PI660580,PI660582,PI660585,PI276816,PI665093,PI148084.1,PI148083,PI147939,PI147938,PI148089.1,PI148086,PI148084.3,PI148084.2,PI148089.3,PI148089.2,PI149831,PI276785,PI151198,PI148101,PI660612,PI660608,PI660606,PI660602,PI660601,PI660597,PI660595,PI660592,PI660590,PI660587,PI221651,PI152702,PI276820,PI276801.1,PI152594,PI267643,PI152636
Sobic.001G248500.v3.1	354	IS1004,IS10302,IS1212,IS1219,IS1233,IS12697,IS12937,IS12945,IS13294,IS13444,IS13549,IS13809,IS15401,IS15466,IS15744,IS15845,IS15931,IS18484,IS18758,IS19153,IS20740,IS20743,IS20956,IS21055,IS21219,IS21645,IS22294,IS23216,IS23496,IS23514,IS23520,IS23521,IS23590,IS23684,IS23891,IS2391,IS23992,IS24139,IS24218,IS24503,IS24939,IS24953,IS25395,IS25989,IS26694,IS26737,IS27034,IS27557,IS27697,IS27786,IS28141,IS28449,IS28614,IS28747,IS29091,IS29187,IS29335,IS2940,IS29415,IS29714,IS302,IS30383,IS30400,IS30450,IS30460,IS30508,IS30536,IS31651,IS31681,IS31714,IS33023,IS33844,IS33891,IS33892,IS3541,IS3693,IS3923,IS3924,IS4515,IS4698,IS473,IS4776,IS5301,IS5424,IS602,IS6354,IS6928,IS7131,IS7679,IS8193,IS8571,IS8774,IS8965,IS9108,IS9302,IS9321,IS9323,IS9447,IS9468,IS9830,SC283,Macia,SC748,P898012,SC1345,Cowley,PI506069,PI505722,PI508366,Top76-6,Grassl,SC155,SC265,SC971,Ajabsido,IS3620c,SC1103,SC35,PI221624,PI665121,PI665123,PI152705,PI665117,PI651113,PI651116,PI665118,PI571022,PI586792,PI571001,PI571020,PI647745,PI651102,PI609612,PI647743,PI665116,PI665111,PI152730,PI665112,NSL50448,PI153824,PI276773,PI152748,PI660559,PI660556,PI153844,NSL50649,PI651131,PI651124,PI651167,PI651141,PI651178,PI651168,PI660555,PI651187,PI153860,PI147933,PI147937,NSL67916,NSL67921,PI147828,PI147838,NSL55671,NSL55725,NSL55731,NSL55749,PI152654,NSL50614,PI665114,PI267614,PI248317,PI221662,PI524948.2,PI525059,PI267650,PI383856,PI505705,PI522160,PI524948.1,PI330877,PI330886,PI330887,PI330897,PI276770,NSL51969,NSL51963,NSL51959,NSL51902,NSL51356,NSL50843,NSL50748,NSL50685,NSL50663,PI185458,PI276789,PI665153,PI665154,PI665156,PI665159,PI665146,PI665091,PI665148,PI276803,PI665160,PI665170,PI570969,PI570928,PI563023,PI563006,PI562963,PI562715,PI570916,PI570813,PI570712,PI563509,NSL50449,PI267542,PI276830,PI665072,PI665073,PI660645,PI665071,PI660640,PI660643,PI660618,PI660631,PI660615,PI660616,PI665137,PI665133,PI665129,PI665126,PI665143,PI665142,PI665141,PI665138,PI148114,PI665145,PI665144,PI285043,PI291231,PI285042.2,PI285042.3,PI285039,PI285042.1,PI276853A,PI282857,PI276801.2,PI291239,PI291240,NSL54577,NSL54318,NSL54591,NSL54231,NSL54222,NSL54297,NSL54236,PI276800,NSL55032,NSL54779,PI276790,PI665088,PI665085,PI665124,PI665125,PI665080,PI665079,PI665083,PI665081,PI665075,PI665074,PI665078,PI665076,PI665147,PI329915,PI329836,PI330070.2,PI330070.1,PI329597,PI297117,PI329719,PI329707,PI276787,PI153852,PI267653,PI330098,PI330095,PI276823,NSL54175,NSL54184,NSL54162,NSL54165,NSL54114,NSL54141,NSL51981,NSL52282,NSL54221,NSL50464,PI665110,PI665108,PI665103,PI665098,PI665107,PI665104,NSL365694,NSL102183,PI665097,NSL365712,NSL50613,NSL50499,PI665092,PI276806,PI660560.1,PI660560.2,PI660562,PI660564,PI660565,PI660566,PI660571,PI660580,PI660582,PI660585,PI276816,PI665093,PI148084.1,PI148083,PI147939,PI147938,PI148089.1,PI148086,PI148084.3,PI148084.2,PI148089.3,PI148089.2,PI149831,PI276785,PI151198,PI148101,PI660612,PI660608,PI660606,PI660602,PI660601,PI660597,PI660595,PI660592,PI660590,PI660587,PI221651,PI152702,PI276820,PI276801.1,PI152594,PI267643,PI152636
Sobic.001G248600.v3.1	354	IS1004,IS10302,IS1212,IS1219,IS1233,IS12697,IS12937,IS12945,IS13294,IS13444,IS13549,IS13809,IS15401,IS15466,IS15744,IS15845,IS15931,IS18484,IS18758,IS19153,IS20740,IS20743,IS20956,IS21055,IS21219,IS21645,IS22294,IS23216,IS23496,IS23514,IS23520,IS23521,IS23590,IS23684,IS23891,IS2391,IS23992,IS24139,IS24218,IS24503,IS24939,IS24953,IS25395,IS25989,IS26694,IS26737,IS27034,IS27557,IS27697,IS27786,IS28141,IS28449,IS28614,IS28747,IS29091,IS29187,IS29335,IS2940,IS29415,IS29714,IS302,IS30383,IS30400,IS30450,IS30460,IS30508,IS30536,IS31651,IS31681,IS31714,IS33023,IS33844,IS33891,IS33892,IS3541,IS3693,IS3923,IS3924,IS4515,IS4698,IS473,IS4776,IS5301,IS5424,IS602,IS6354,IS6928,IS7131,IS7679,IS8193,IS8571,IS8774,IS8965,IS9108,IS9302,IS9321,IS9323,IS9447,IS9468,IS9830,SC283,Macia,SC748,P898012,SC1345,Cowley,PI506069,PI505722,PI508366,Top76-6,Grassl,SC155,SC265,SC971,Ajabsido,IS3620c,SC1103,SC35,PI221624,PI665121,PI665123,PI152705,PI665117,PI651113,PI651116,PI665118,PI571022,PI586792,PI571001,PI571020,PI647745,PI651102,PI609612,PI647743,PI665116,PI665111,PI152730,PI665112,NSL50448,PI153824,PI276773,PI152748,PI660559,PI660556,PI153844,NSL50649,PI651131,PI651124,PI651167,PI651141,PI651178,PI651168,PI660555,PI651187,PI153860,PI147933,PI147937,NSL67916,NSL67921,PI147828,PI147838,NSL55671,NSL55725,NSL55731,NSL55749,PI152654,NSL50614,PI665114,PI267614,PI248317,PI221662,PI524948.2,PI525059,PI267650,PI383856,PI505705,PI522160,PI524948.1,PI330877,PI330886,PI330887,PI330897,PI276770,NSL51969,NSL51963,NSL51959,NSL51902,NSL51356,NSL50843,NSL50748,NSL50685,NSL50663,PI185458,PI276789,PI665153,PI665154,PI665156,PI665159,PI665146,PI665091,PI665148,PI276803,PI665160,PI665170,PI570969,PI570928,PI563023,PI563006,PI562963,PI562715,PI570916,PI570813,PI570712,PI563509,NSL50449,PI267542,PI276830,PI665072,PI665073,PI660645,PI665071,PI660640,PI660643,PI660618,PI660631,PI660615,PI660616,PI665137,PI665133,PI665129,PI665126,PI665143,PI665142,PI665141,PI665138,PI148114,PI665145,PI665144,PI285043,PI291231,PI285042.2,PI285042.3,PI285039,PI285042.1,PI276853A,PI282857,PI276801.2,PI291239,PI291240,NSL54577,NSL54318,NSL54591,NSL54231,NSL54222,NSL54297,NSL54236,PI276800,NSL55032,NSL54779,PI276790,PI665088,PI665085,PI665124,PI665125,PI665080,PI665079,PI665083,PI665081,PI665075,PI665074,PI665078,PI665076,PI665147,PI329915,PI329836,PI330070.2,PI330070.1,PI329597,PI297117,PI329719,PI329707,PI276787,PI153852,PI267653,PI330098,PI330095,PI276823,NSL54175,NSL54184,NSL54162,NSL54165,NSL54114,NSL54141,NSL51981,NSL52282,NSL54221,NSL50464,PI665110,PI665108,PI665103,PI665098,PI665107,PI665104,NSL365694,NSL102183,PI665097,NSL365712,NSL50613,NSL50499,PI665092,PI276806,PI660560.1,PI660560.2,PI660562,PI660564,PI660565,PI660566,PI660571,PI660580,PI660582,PI660585,PI276816,PI665093,PI148084.1,PI148083,PI147939,PI147938,PI148089.1,PI148086,PI148084.3,PI148084.2,PI148089.3,PI148089.2,PI149831,PI276785,PI151198,PI148101,PI660612,PI660608,PI660606,PI660602,PI660601,PI660597,PI660595,PI660592,PI660590,PI660587,PI221651,PI152702,PI276820,PI276801.1,PI152594,PI267643,PI152636
Sobic.001G248900.v3.1	354	IS1004,IS10302,IS1212,IS1219,IS1233,IS12697,IS12937,IS12945,IS13294,IS13444,IS13549,IS13809,IS15401,IS15466,IS15744,IS15845,IS15931,IS18484,IS18758,IS19153,IS20740,IS20743,IS20956,IS21055,IS21219,IS21645,IS22294,IS23216,IS23496,IS23514,IS23520,IS23521,IS23590,IS23684,IS23891,IS2391,IS23992,IS24139,IS24218,IS24503,IS24939,IS24953,IS25395,IS25989,IS26694,IS26737,IS27034,IS27557,IS27697,IS27786,IS28141,IS28449,IS28614,IS28747,IS29091,IS29187,IS29335,IS2940,IS29415,IS29714,IS302,IS30383,IS30400,IS30450,IS30460,IS30508,IS30536,IS31651,IS31681,IS31714,IS33023,IS33844,IS33891,IS33892,IS3541,IS3693,IS3923,IS3924,IS4515,IS4698,IS473,IS4776,IS5301,IS5424,IS602,IS6354,IS6928,IS7131,IS7679,IS8193,IS8571,IS8774,IS8965,IS9108,IS9302,IS9321,IS9323,IS9447,IS9468,IS9830,SC283,Macia,SC748,P898012,SC1345,Cowley,PI506069,PI505722,PI508366,Top76-6,Grassl,SC155,SC265,SC971,Ajabsido,IS3620c,SC1103,SC35,PI221624,PI665121,PI665123,PI152705,PI665117,PI651113,PI651116,PI665118,PI571022,PI586792,PI571001,PI571020,PI647745,PI651102,PI609612,PI647743,PI665116,PI665111,PI152730,PI665112,NSL50448,PI153824,PI276773,PI152748,PI660559,PI660556,PI153844,NSL50649,PI651131,PI651124,PI651167,PI651141,PI651178,PI651168,PI660555,PI651187,PI153860,PI147933,PI147937,NSL67916,NSL67921,PI147828,PI147838,NSL55671,NSL55725,NSL55731,NSL55749,PI152654,NSL50614,PI665114,PI267614,PI248317,PI221662,PI524948.2,PI525059,PI267650,PI383856,PI505705,PI522160,PI524948.1,PI330877,PI330886,PI330887,PI330897,PI276770,NSL51969,NSL51963,NSL51959,NSL51902,NSL51356,NSL50843,NSL50748,NSL50685,NSL50663,PI185458,PI276789,PI665153,PI665154,PI665156,PI665159,PI665146,PI665091,PI665148,PI276803,PI665160,PI665170,PI570969,PI570928,PI563023,PI563006,PI562963,PI562715,PI570916,PI570813,PI570712,PI563509,NSL50449,PI267542,PI276830,PI665072,PI665073,PI660645,PI665071,PI660640,PI660643,PI660618,PI660631,PI660615,PI660616,PI665137,PI665133,PI665129,PI665126,PI665143,PI665142,PI665141,PI665138,PI148114,PI665145,PI665144,PI285043,PI291231,PI285042.2,PI285042.3,PI285039,PI285042.1,PI276853A,PI282857,PI276801.2,PI291239,PI291240,NSL54577,NSL54318,NSL54591,NSL54231,NSL54222,NSL54297,NSL54236,PI276800,NSL55032,NSL54779,PI276790,PI665088,PI665085,PI665124,PI665125,PI665080,PI665079,PI665083,PI665081,PI665075,PI665074,PI665078,PI665076,PI665147,PI329915,PI329836,PI330070.2,PI330070.1,PI329597,PI297117,PI329719,PI329707,PI276787,PI153852,PI267653,PI330098,PI330095,PI276823,NSL54175,NSL54184,NSL54162,NSL54165,NSL54114,NSL54141,NSL51981,NSL52282,NSL54221,NSL50464,PI665110,PI665108,PI665103,PI665098,PI665107,PI665104,NSL365694,NSL102183,PI665097,NSL365712,NSL50613,NSL50499,PI665092,PI276806,PI660560.1,PI660560.2,PI660562,PI660564,PI660565,PI660566,PI660571,PI660580,PI660582,PI660585,PI276816,PI665093,PI148084.1,PI148083,PI147939,PI147938,PI148089.1,PI148086,PI148084.3,PI148084.2,PI148089.3,PI148089.2,PI149831,PI276785,PI151198,PI148101,PI660612,PI660608,PI660606,PI660602,PI660601,PI660597,PI660595,PI660592,PI660590,PI660587,PI221651,PI152702,PI276820,PI276801.1,PI152594,PI267643,PI152636
Sobic.001G249100.v3.1	354	IS1004,IS10302,IS1212,IS1219,IS1233,IS12697,IS12937,IS12945,IS13294,IS13444,IS13549,IS13809,IS15401,IS15466,IS15744,IS15845,IS15931,IS18484,IS18758,IS19153,IS20740,IS20743,IS20956,IS21055,IS21219,IS21645,IS22294,IS23216,IS23496,IS23514,IS23520,IS23521,IS23590,IS23684,IS23891,IS2391,IS23992,IS24139,IS24218,IS24503,IS24939,IS24953,IS25395,IS25989,IS26694,IS26737,IS27034,IS27557,IS27697,IS27786,IS28141,IS28449,IS28614,IS28747,IS29091,IS29187,IS29335,IS2940,IS29415,IS29714,IS302,IS30383,IS30400,IS30450,IS30460,IS30508,IS30536,IS31651,IS31681,IS31714,IS33023,IS33844,IS33891,IS33892,IS3541,IS3693,IS3923,IS3924,IS4515,IS4698,IS473,IS4776,IS5301,IS5424,IS602,IS6354,IS6928,IS7131,IS7679,IS8193,IS8571,IS8774,IS8965,IS9108,IS9302,IS9321,IS9323,IS9447,IS9468,IS9830,SC283,Macia,SC748,P898012,SC1345,Cowley,PI506069,PI505722,PI508366,Top76-6,Grassl,SC155,SC265,SC971,Ajabsido,IS3620c,SC1103,SC35,PI221624,PI665121,PI665123,PI152705,PI665117,PI651113,PI651116,PI665118,PI571022,PI586792,PI571001,PI571020,PI647745,PI651102,PI609612,PI647743,PI665116,PI665111,PI152730,PI665112,NSL50448,PI153824,PI276773,PI152748,PI660559,PI660556,PI153844,NSL50649,PI651131,PI651124,PI651167,PI651141,PI651178,PI651168,PI660555,PI651187,PI153860,PI147933,PI147937,NSL67916,NSL67921,PI147828,PI147838,NSL55671,NSL55725,NSL55731,NSL55749,PI152654,NSL50614,PI665114,PI267614,PI248317,PI221662,PI524948.2,PI525059,PI267650,PI383856,PI505705,PI522160,PI524948.1,PI330877,PI330886,PI330887,PI330897,PI276770,NSL51969,NSL51963,NSL51959,NSL51902,NSL51356,NSL50843,NSL50748,NSL50685,NSL50663,PI185458,PI276789,PI665153,PI665154,PI665156,PI665159,PI665146,PI665091,PI665148,PI276803,PI665160,PI665170,PI570969,PI570928,PI563023,PI563006,PI562963,PI562715,PI570916,PI570813,PI570712,PI563509,NSL50449,PI267542,PI276830,PI665072,PI665073,PI660645,PI665071,PI660640,PI660643,PI660618,PI660631,PI660615,PI660616,PI665137,PI665133,PI665129,PI665126,PI665143,PI665142,PI665141,PI665138,PI148114,PI665145,PI665144,PI285043,PI291231,PI285042.2,PI285042.3,PI285039,PI285042.1,PI276853A,PI282857,PI276801.2,PI291239,PI291240,NSL54577,NSL54318,NSL54591,NSL54231,NSL54222,NSL54297,NSL54236,PI276800,NSL55032,NSL54779,PI276790,PI665088,PI665085,PI665124,PI665125,PI665080,PI665079,PI665083,PI665081,PI665075,PI665074,PI665078,PI665076,PI665147,PI329915,PI329836,PI330070.2,PI330070.1,PI329597,PI297117,PI329719,PI329707,PI276787,PI153852,PI267653,PI330098,PI330095,PI276823,NSL54175,NSL54184,NSL54162,NSL54165,NSL54114,NSL54141,NSL51981,NSL52282,NSL54221,NSL50464,PI665110,PI665108,PI665103,PI665098,PI665107,PI665104,NSL365694,NSL102183,PI665097,NSL365712,NSL50613,NSL50499,PI665092,PI276806,PI660560.1,PI660560.2,PI660562,PI660564,PI660565,PI660566,PI660571,PI660580,PI660582,PI660585,PI276816,PI665093,PI148084.1,PI148083,PI147939,PI147938,PI148089.1,PI148086,PI148084.3,PI148084.2,PI148089.3,PI148089.2,PI149831,PI276785,PI151198,PI148101,PI660612,PI660608,PI660606,PI660602,PI660601,PI660597,PI660595,PI660592,PI660590,PI660587,PI221651,PI152702,PI276820,PI276801.1,PI152594,PI267643,PI152636
Sobic.001G249200.v3.1	354	IS1004,IS10302,IS1212,IS1219,IS1233,IS12697,IS12937,IS12945,IS13294,IS13444,IS13549,IS13809,IS15401,IS15466,IS15744,IS15845,IS15931,IS18484,IS18758,IS19153,IS20740,IS20743,IS20956,IS21055,IS21219,IS21645,IS22294,IS23216,IS23496,IS23514,IS23520,IS23521,IS23590,IS23684,IS23891,IS2391,IS23992,IS24139,IS24218,IS24503,IS24939,IS24953,IS25395,IS25989,IS26694,IS26737,IS27034,IS27557,IS27697,IS27786,IS28141,IS28449,IS28614,IS28747,IS29091,IS29187,IS29335,IS2940,IS29415,IS29714,IS302,IS30383,IS30400,IS30450,IS30460,IS30508,IS30536,IS31651,IS31681,IS31714,IS33023,IS33844,IS33891,IS33892,IS3541,IS3693,IS3923,IS3924,IS4515,IS4698,IS473,IS4776,IS5301,IS5424,IS602,IS6354,IS6928,IS7131,IS7679,IS8193,IS8571,IS8774,IS8965,IS9108,IS9302,IS9321,IS9323,IS9447,IS9468,IS9830,SC283,Macia,SC748,P898012,SC1345,Cowley,PI506069,PI505722,PI508366,Top76-6,Grassl,SC155,SC265,SC971,Ajabsido,IS3620c,SC1103,SC35,PI221624,PI665121,PI665123,PI152705,PI665117,PI651113,PI651116,PI665118,PI571022,PI586792,PI571001,PI571020,PI647745,PI651102,PI609612,PI647743,PI665116,PI665111,PI152730,PI665112,NSL50448,PI153824,PI276773,PI152748,PI660559,PI660556,PI153844,NSL50649,PI651131,PI651124,PI651167,PI651141,PI651178,PI651168,PI660555,PI651187,PI153860,PI147933,PI147937,NSL67916,NSL67921,PI147828,PI147838,NSL55671,NSL55725,NSL55731,NSL55749,PI152654,NSL50614,PI665114,PI267614,PI248317,PI221662,PI524948.2,PI525059,PI267650,PI383856,PI505705,PI522160,PI524948.1,PI330877,PI330886,PI330887,PI330897,PI276770,NSL51969,NSL51963,NSL51959,NSL51902,NSL51356,NSL50843,NSL50748,NSL50685,NSL50663,PI185458,PI276789,PI665153,PI665154,PI665156,PI665159,PI665146,PI665091,PI665148,PI276803,PI665160,PI665170,PI570969,PI570928,PI563023,PI563006,PI562963,PI562715,PI570916,PI570813,PI570712,PI563509,NSL50449,PI267542,PI276830,PI665072,PI665073,PI660645,PI665071,PI660640,PI660643,PI660618,PI660631,PI660615,PI660616,PI665137,PI665133,PI665129,PI665126,PI665143,PI665142,PI665141,PI665138,PI148114,PI665145,PI665144,PI285043,PI291231,PI285042.2,PI285042.3,PI285039,PI285042.1,PI276853A,PI282857,PI276801.2,PI291239,PI291240,NSL54577,NSL54318,NSL54591,NSL54231,NSL54222,NSL54297,NSL54236,PI276800,NSL55032,NSL54779,PI276790,PI665088,PI665085,PI665124,PI665125,PI665080,PI665079,PI665083,PI665081,PI665075,PI665074,PI665078,PI665076,PI665147,PI329915,PI329836,PI330070.2,PI330070.1,PI329597,PI297117,PI329719,PI329707,PI276787,PI153852,PI267653,PI330098,PI330095,PI276823,NSL54175,NSL54184,NSL54162,NSL54165,NSL54114,NSL54141,NSL51981,NSL52282,NSL54221,NSL50464,PI665110,PI665108,PI665103,PI665098,PI665107,PI665104,NSL365694,NSL102183,PI665097,NSL365712,NSL50613,NSL50499,PI665092,PI276806,PI660560.1,PI660560.2,PI660562,PI660564,PI660565,PI660566,PI660571,PI660580,PI660582,PI660585,PI276816,PI665093,PI148084.1,PI148083,PI147939,PI147938,PI148089.1,PI148086,PI148084.3,PI148084.2,PI148089.3,PI148089.2,PI149831,PI276785,PI151198,PI148101,PI660612,PI660608,PI660606,PI660602,PI660601,PI660597,PI660595,PI660592,PI660590,PI660587,PI221651,PI152702,PI276820,PI276801.1,PI152594,PI267643,PI152636
Sobic.001G249300.v3.1	354	IS1004,IS10302,IS1212,IS1219,IS1233,IS12697,IS12937,IS12945,IS13294,IS13444,IS13549,IS13809,IS15401,IS15466,IS15744,IS15845,IS15931,IS18484,IS18758,IS19153,IS20740,IS20743,IS20956,IS21055,IS21219,IS21645,IS22294,IS23216,IS23496,IS23514,IS23520,IS23521,IS23590,IS23684,IS23891,IS2391,IS23992,IS24139,IS24218,IS24503,IS24939,IS24953,IS25395,IS25989,IS26694,IS26737,IS27034,IS27557,IS27697,IS27786,IS28141,IS28449,IS28614,IS28747,IS29091,IS29187,IS29335,IS2940,IS29415,IS29714,IS302,IS30383,IS30400,IS30450,IS30460,IS30508,IS30536,IS31651,IS31681,IS31714,IS33023,IS33844,IS33891,IS33892,IS3541,IS3693,IS3923,IS3924,IS4515,IS4698,IS473,IS4776,IS5301,IS5424,IS602,IS6354,IS6928,IS7131,IS7679,IS8193,IS8571,IS8774,IS8965,IS9108,IS9302,IS9321,IS9323,IS9447,IS9468,IS9830,SC283,Macia,SC748,P898012,SC1345,Cowley,PI506069,PI505722,PI508366,Top76-6,Grassl,SC155,SC265,SC971,Ajabsido,IS3620c,SC1103,SC35,PI221624,PI665121,PI665123,PI152705,PI665117,PI651113,PI651116,PI665118,PI571022,PI586792,PI571001,PI571020,PI647745,PI651102,PI609612,PI647743,PI665116,PI665111,PI152730,PI665112,NSL50448,PI153824,PI276773,PI152748,PI660559,PI660556,PI153844,NSL50649,PI651131,PI651124,PI651167,PI651141,PI651178,PI651168,PI660555,PI651187,PI153860,PI147933,PI147937,NSL67916,NSL67921,PI147828,PI147838,NSL55671,NSL55725,NSL55731,NSL55749,PI152654,NSL50614,PI665114,PI267614,PI248317,PI221662,PI524948.2,PI525059,PI267650,PI383856,PI505705,PI522160,PI524948.1,PI330877,PI330886,PI330887,PI330897,PI276770,NSL51969,NSL51963,NSL51959,NSL51902,NSL51356,NSL50843,NSL50748,NSL50685,NSL50663,PI185458,PI276789,PI665153,PI665154,PI665156,PI665159,PI665146,PI665091,PI665148,PI276803,PI665160,PI665170,PI570969,PI570928,PI563023,PI563006,PI562963,PI562715,PI570916,PI570813,PI570712,PI563509,NSL50449,PI267542,PI276830,PI665072,PI665073,PI660645,PI665071,PI660640,PI660643,PI660618,PI660631,PI660615,PI660616,PI665137,PI665133,PI665129,PI665126,PI665143,PI665142,PI665141,PI665138,PI148114,PI665145,PI665144,PI285043,PI291231,PI285042.2,PI285042.3,PI285039,PI285042.1,PI276853A,PI282857,PI276801.2,PI291239,PI291240,NSL54577,NSL54318,NSL54591,NSL54231,NSL54222,NSL54297,NSL54236,PI276800,NSL55032,NSL54779,PI276790,PI665088,PI665085,PI665124,PI665125,PI665080,PI665079,PI665083,PI665081,PI665075,PI665074,PI665078,PI665076,PI665147,PI329915,PI329836,PI330070.2,PI330070.1,PI329597,PI297117,PI329719,PI329707,PI276787,PI153852,PI267653,PI330098,PI330095,PI276823,NSL54175,NSL54184,NSL54162,NSL54165,NSL54114,NSL54141,NSL51981,NSL52282,NSL54221,NSL50464,PI665110,PI665108,PI665103,PI665098,PI665107,PI665104,NSL365694,NSL102183,PI665097,NSL365712,NSL50613,NSL50499,PI665092,PI276806,PI660560.1,PI660560.2,PI660562,PI660564,PI660565,PI660566,PI660571,PI660580,PI660582,PI660585,PI276816,PI665093,PI148084.1,PI148083,PI147939,PI147938,PI148089.1,PI148086,PI148084.3,PI148084.2,PI148089.3,PI148089.2,PI149831,PI276785,PI151198,PI148101,PI660612,PI660608,PI660606,PI660602,PI660601,PI660597,PI660595,PI660592,PI660590,PI660587,PI221651,PI152702,PI276820,PI276801.1,PI152594,PI267643,PI152636
Sobic.001G249400.v3.1	354	IS1004,IS10302,IS1212,IS1219,IS1233,IS12697,IS12937,IS12945,IS13294,IS13444,IS13549,IS13809,IS15401,IS15466,IS15744,IS15845,IS15931,IS18484,IS18758,IS19153,IS20740,IS20743,IS20956,IS21055,IS21219,IS21645,IS22294,IS23216,IS23496,IS23514,IS23520,IS23521,IS23590,IS23684,IS23891,IS2391,IS23992,IS24139,IS24218,IS24503,IS24939,IS24953,IS25395,IS25989,IS26694,IS26737,IS27034,IS27557,IS27697,IS27786,IS28141,IS28449,IS28614,IS28747,IS29091,IS29187,IS29335,IS2940,IS29415,IS29714,IS302,IS30383,IS30400,IS30450,IS30460,IS30508,IS30536,IS31651,IS31681,IS31714,IS33023,IS33844,IS33891,IS33892,IS3541,IS3693,IS3923,IS3924,IS4515,IS4698,IS473,IS4776,IS5301,IS5424,IS602,IS6354,IS6928,IS7131,IS7679,IS8193,IS8571,IS8774,IS8965,IS9108,IS9302,IS9321,IS9323,IS9447,IS9468,IS9830,SC283,Macia,SC748,P898012,SC1345,Cowley,PI506069,PI505722,PI508366,Top76-6,Grassl,SC155,SC265,SC971,Ajabsido,IS3620c,SC1103,SC35,PI221624,PI665121,PI665123,PI152705,PI665117,PI651113,PI651116,PI665118,PI571022,PI586792,PI571001,PI571020,PI647745,PI651102,PI609612,PI647743,PI665116,PI665111,PI152730,PI665112,NSL50448,PI153824,PI276773,PI152748,PI660559,PI660556,PI153844,NSL50649,PI651131,PI651124,PI651167,PI651141,PI651178,PI651168,PI660555,PI651187,PI153860,PI147933,PI147937,NSL67916,NSL67921,PI147828,PI147838,NSL55671,NSL55725,NSL55731,NSL55749,PI152654,NSL50614,PI665114,PI267614,PI248317,PI221662,PI524948.2,PI525059,PI267650,PI383856,PI505705,PI522160,PI524948.1,PI330877,PI330886,PI330887,PI330897,PI276770,NSL51969,NSL51963,NSL51959,NSL51902,NSL51356,NSL50843,NSL50748,NSL50685,NSL50663,PI185458,PI276789,PI665153,PI665154,PI665156,PI665159,PI665146,PI665091,PI665148,PI276803,PI665160,PI665170,PI570969,PI570928,PI563023,PI563006,PI562963,PI562715,PI570916,PI570813,PI570712,PI563509,NSL50449,PI267542,PI276830,PI665072,PI665073,PI660645,PI665071,PI660640,PI660643,PI660618,PI660631,PI660615,PI660616,PI665137,PI665133,PI665129,PI665126,PI665143,PI665142,PI665141,PI665138,PI148114,PI665145,PI665144,PI285043,PI291231,PI285042.2,PI285042.3,PI285039,PI285042.1,PI276853A,PI282857,PI276801.2,PI291239,PI291240,NSL54577,NSL54318,NSL54591,NSL54231,NSL54222,NSL54297,NSL54236,PI276800,NSL55032,NSL54779,PI276790,PI665088,PI665085,PI665124,PI665125,PI665080,PI665079,PI665083,PI665081,PI665075,PI665074,PI665078,PI665076,PI665147,PI329915,PI329836,PI330070.2,PI330070.1,PI329597,PI297117,PI329719,PI329707,PI276787,PI153852,PI267653,PI330098,PI330095,PI276823,NSL54175,NSL54184,NSL54162,NSL54165,NSL54114,NSL54141,NSL51981,NSL52282,NSL54221,NSL50464,PI665110,PI665108,PI665103,PI665098,PI665107,PI665104,NSL365694,NSL102183,PI665097,NSL365712,NSL50613,NSL50499,PI665092,PI276806,PI660560.1,PI660560.2,PI660562,PI660564,PI660565,PI660566,PI660571,PI660580,PI660582,PI660585,PI276816,PI665093,PI148084.1,PI148083,PI147939,PI147938,PI148089.1,PI148086,PI148084.3,PI148084.2,PI148089.3,PI148089.2,PI149831,PI276785,PI151198,PI148101,PI660612,PI660608,PI660606,PI660602,PI660601,PI660597,PI660595,PI660592,PI660590,PI660587,PI221651,PI152702,PI276820,PI276801.1,PI152594,PI267643,PI152636
Sobic.001G249700.v3.1	354	IS1004,IS10302,IS1212,IS1219,IS1233,IS12697,IS12937,IS12945,IS13294,IS13444,IS13549,IS13809,IS15401,IS15466,IS15744,IS15845,IS15931,IS18484,IS18758,IS19153,IS20740,IS20743,IS20956,IS21055,IS21219,IS21645,IS22294,IS23216,IS23496,IS23514,IS23520,IS23521,IS23590,IS23684,IS23891,IS2391,IS23992,IS24139,IS24218,IS24503,IS24939,IS24953,IS25395,IS25989,IS26694,IS26737,IS27034,IS27557,IS27697,IS27786,IS28141,IS28449,IS28614,IS28747,IS29091,IS29187,IS29335,IS2940,IS29415,IS29714,IS302,IS30383,IS30400,IS30450,IS30460,IS30508,IS30536,IS31651,IS31681,IS31714,IS33023,IS33844,IS33891,IS33892,IS3541,IS3693,IS3923,IS3924,IS4515,IS4698,IS473,IS4776,IS5301,IS5424,IS602,IS6354,IS6928,IS7131,IS7679,IS8193,IS8571,IS8774,IS8965,IS9108,IS9302,IS9321,IS9323,IS9447,IS9468,IS9830,SC283,Macia,SC748,P898012,SC1345,Cowley,PI506069,PI505722,PI508366,Top76-6,Grassl,SC155,SC265,SC971,Ajabsido,IS3620c,SC1103,SC35,PI221624,PI665121,PI665123,PI152705,PI665117,PI651113,PI651116,PI665118,PI571022,PI586792,PI571001,PI571020,PI647745,PI651102,PI609612,PI647743,PI665116,PI665111,PI152730,PI665112,NSL50448,PI153824,PI276773,PI152748,PI660559,PI660556,PI153844,NSL50649,PI651131,PI651124,PI651167,PI651141,PI651178,PI651168,PI660555,PI651187,PI153860,PI147933,PI147937,NSL67916,NSL67921,PI147828,PI147838,NSL55671,NSL55725,NSL55731,NSL55749,PI152654,NSL50614,PI665114,PI267614,PI248317,PI221662,PI524948.2,PI525059,PI267650,PI383856,PI505705,PI522160,PI524948.1,PI330877,PI330886,PI330887,PI330897,PI276770,NSL51969,NSL51963,NSL51959,NSL51902,NSL51356,NSL50843,NSL50748,NSL50685,NSL50663,PI185458,PI276789,PI665153,PI665154,PI665156,PI665159,PI665146,PI665091,PI665148,PI276803,PI665160,PI665170,PI570969,PI570928,PI563023,PI563006,PI562963,PI562715,PI570916,PI570813,PI570712,PI563509,NSL50449,PI267542,PI276830,PI665072,PI665073,PI660645,PI665071,PI660640,PI660643,PI660618,PI660631,PI660615,PI660616,PI665137,PI665133,PI665129,PI665126,PI665143,PI665142,PI665141,PI665138,PI148114,PI665145,PI665144,PI285043,PI291231,PI285042.2,PI285042.3,PI285039,PI285042.1,PI276853A,PI282857,PI276801.2,PI291239,PI291240,NSL54577,NSL54318,NSL54591,NSL54231,NSL54222,NSL54297,NSL54236,PI276800,NSL55032,NSL54779,PI276790,PI665088,PI665085,PI665124,PI665125,PI665080,PI665079,PI665083,PI665081,PI665075,PI665074,PI665078,PI665076,PI665147,PI329915,PI329836,PI330070.2,PI330070.1,PI329597,PI297117,PI329719,PI329707,PI276787,PI153852,PI267653,PI330098,PI330095,PI276823,NSL54175,NSL54184,NSL54162,NSL54165,NSL54114,NSL54141,NSL51981,NSL52282,NSL54221,NSL50464,PI665110,PI665108,PI665103,PI665098,PI665107,PI665104,NSL365694,NSL102183,PI665097,NSL365712,NSL50613,NSL50499,PI665092,PI276806,PI660560.1,PI660560.2,PI660562,PI660564,PI660565,PI660566,PI660571,PI660580,PI660582,PI660585,PI276816,PI665093,PI148084.1,PI148083,PI147939,PI147938,PI148089.1,PI148086,PI148084.3,PI148084.2,PI148089.3,PI148089.2,PI149831,PI276785,PI151198,PI148101,PI660612,PI660608,PI660606,PI660602,PI660601,PI660597,PI660595,PI660592,PI660590,PI660587,PI221651,PI152702,PI276820,PI276801.1,PI152594,PI267643,PI152636
Sobic.001G250000.v3.1	354	IS1004,IS10302,IS1212,IS1219,IS1233,IS12697,IS12937,IS12945,IS13294,IS13444,IS13549,IS13809,IS15401,IS15466,IS15744,IS15845,IS15931,IS18484,IS18758,IS19153,IS20740,IS20743,IS20956,IS21055,IS21219,IS21645,IS22294,IS23216,IS23496,IS23514,IS23520,IS23521,IS23590,IS23684,IS23891,IS2391,IS23992,IS24139,IS24218,IS24503,IS24939,IS24953,IS25395,IS25989,IS26694,IS26737,IS27034,IS27557,IS27697,IS27786,IS28141,IS28449,IS28614,IS28747,IS29091,IS29187,IS29335,IS2940,IS29415,IS29714,IS302,IS30383,IS30400,IS30450,IS30460,IS30508,IS30536,IS31651,IS31681,IS31714,IS33023,IS33844,IS33891,IS33892,IS3541,IS3693,IS3923,IS3924,IS4515,IS4698,IS473,IS4776,IS5301,IS5424,IS602,IS6354,IS6928,IS7131,IS7679,IS8193,IS8571,IS8774,IS8965,IS9108,IS9302,IS9321,IS9323,IS9447,IS9468,IS9830,SC283,Macia,SC748,P898012,SC1345,Cowley,PI506069,PI505722,PI508366,Top76-6,Grassl,SC155,SC265,SC971,Ajabsido,IS3620c,SC1103,SC35,PI221624,PI665121,PI665123,PI152705,PI665117,PI651113,PI651116,PI665118,PI571022,PI586792,PI571001,PI571020,PI647745,PI651102,PI609612,PI647743,PI665116,PI665111,PI152730,PI665112,NSL50448,PI153824,PI276773,PI152748,PI660559,PI660556,PI153844,NSL50649,PI651131,PI651124,PI651167,PI651141,PI651178,PI651168,PI660555,PI651187,PI153860,PI147933,PI147937,NSL67916,NSL67921,PI147828,PI147838,NSL55671,NSL55725,NSL55731,NSL55749,PI152654,NSL50614,PI665114,PI267614,PI248317,PI221662,PI524948.2,PI525059,PI267650,PI383856,PI505705,PI522160,PI524948.1,PI330877,PI330886,PI330887,PI330897,PI276770,NSL51969,NSL51963,NSL51959,NSL51902,NSL51356,NSL50843,NSL50748,NSL50685,NSL50663,PI185458,PI276789,PI665153,PI665154,PI665156,PI665159,PI665146,PI665091,PI665148,PI276803,PI665160,PI665170,PI570969,PI570928,PI563023,PI563006,PI562963,PI562715,PI570916,PI570813,PI570712,PI563509,NSL50449,PI267542,PI276830,PI665072,PI665073,PI660645,PI665071,PI660640,PI660643,PI660618,PI660631,PI660615,PI660616,PI665137,PI665133,PI665129,PI665126,PI665143,PI665142,PI665141,PI665138,PI148114,PI665145,PI665144,PI285043,PI291231,PI285042.2,PI285042.3,PI285039,PI285042.1,PI276853A,PI282857,PI276801.2,PI291239,PI291240,NSL54577,NSL54318,NSL54591,NSL54231,NSL54222,NSL54297,NSL54236,PI276800,NSL55032,NSL54779,PI276790,PI665088,PI665085,PI665124,PI665125,PI665080,PI665079,PI665083,PI665081,PI665075,PI665074,PI665078,PI665076,PI665147,PI329915,PI329836,PI330070.2,PI330070.1,PI329597,PI297117,PI329719,PI329707,PI276787,PI153852,PI267653,PI330098,PI330095,PI276823,NSL54175,NSL54184,NSL54162,NSL54165,NSL54114,NSL54141,NSL51981,NSL52282,NSL54221,NSL50464,PI665110,PI665108,PI665103,PI665098,PI665107,PI665104,NSL365694,NSL102183,PI665097,NSL365712,NSL50613,NSL50499,PI665092,PI276806,PI660560.1,PI660560.2,PI660562,PI660564,PI660565,PI660566,PI660571,PI660580,PI660582,PI660585,PI276816,PI665093,PI148084.1,PI148083,PI147939,PI147938,PI148089.1,PI148086,PI148084.3,PI148084.2,PI148089.3,PI148089.2,PI149831,PI276785,PI151198,PI148101,PI660612,PI660608,PI660606,PI660602,PI660601,PI660597,PI660595,PI660592,PI660590,PI660587,PI221651,PI152702,PI276820,PI276801.1,PI152594,PI267643,PI152636
Sobic.001G250150.v3.1	354	IS1004,IS10302,IS1212,IS1219,IS1233,IS12697,IS12937,IS12945,IS13294,IS13444,IS13549,IS13809,IS15401,IS15466,IS15744,IS15845,IS15931,IS18484,IS18758,IS19153,IS20740,IS20743,IS20956,IS21055,IS21219,IS21645,IS22294,IS23216,IS23496,IS23514,IS23520,IS23521,IS23590,IS23684,IS23891,IS2391,IS23992,IS24139,IS24218,IS24503,IS24939,IS24953,IS25395,IS25989,IS26694,IS26737,IS27034,IS27557,IS27697,IS27786,IS28141,IS28449,IS28614,IS28747,IS29091,IS29187,IS29335,IS2940,IS29415,IS29714,IS302,IS30383,IS30400,IS30450,IS30460,IS30508,IS30536,IS31651,IS31681,IS31714,IS33023,IS33844,IS33891,IS33892,IS3541,IS3693,IS3923,IS3924,IS4515,IS4698,IS473,IS4776,IS5301,IS5424,IS602,IS6354,IS6928,IS7131,IS7679,IS8193,IS8571,IS8774,IS8965,IS9108,IS9302,IS9321,IS9323,IS9447,IS9468,IS9830,SC283,Macia,SC748,P898012,SC1345,Cowley,PI506069,PI505722,PI508366,Top76-6,Grassl,SC155,SC265,SC971,Ajabsido,IS3620c,SC1103,SC35,PI221624,PI665121,PI665123,PI152705,PI665117,PI651113,PI651116,PI665118,PI571022,PI586792,PI571001,PI571020,PI647745,PI651102,PI609612,PI647743,PI665116,PI665111,PI152730,PI665112,NSL50448,PI153824,PI276773,PI152748,PI660559,PI660556,PI153844,NSL50649,PI651131,PI651124,PI651167,PI651141,PI651178,PI651168,PI660555,PI651187,PI153860,PI147933,PI147937,NSL67916,NSL67921,PI147828,PI147838,NSL55671,NSL55725,NSL55731,NSL55749,PI152654,NSL50614,PI665114,PI267614,PI248317,PI221662,PI524948.2,PI525059,PI267650,PI383856,PI505705,PI522160,PI524948.1,PI330877,PI330886,PI330887,PI330897,PI276770,NSL51969,NSL51963,NSL51959,NSL51902,NSL51356,NSL50843,NSL50748,NSL50685,NSL50663,PI185458,PI276789,PI665153,PI665154,PI665156,PI665159,PI665146,PI665091,PI665148,PI276803,PI665160,PI665170,PI570969,PI570928,PI563023,PI563006,PI562963,PI562715,PI570916,PI570813,PI570712,PI563509,NSL50449,PI267542,PI276830,PI665072,PI665073,PI660645,PI665071,PI660640,PI660643,PI660618,PI660631,PI660615,PI660616,PI665137,PI665133,PI665129,PI665126,PI665143,PI665142,PI665141,PI665138,PI148114,PI665145,PI665144,PI285043,PI291231,PI285042.2,PI285042.3,PI285039,PI285042.1,PI276853A,PI282857,PI276801.2,PI291239,PI291240,NSL54577,NSL54318,NSL54591,NSL54231,NSL54222,NSL54297,NSL54236,PI276800,NSL55032,NSL54779,PI276790,PI665088,PI665085,PI665124,PI665125,PI665080,PI665079,PI665083,PI665081,PI665075,PI665074,PI665078,PI665076,PI665147,PI329915,PI329836,PI330070.2,PI330070.1,PI329597,PI297117,PI329719,PI329707,PI276787,PI153852,PI267653,PI330098,PI330095,PI276823,NSL54175,NSL54184,NSL54162,NSL54165,NSL54114,NSL54141,NSL51981,NSL52282,NSL54221,NSL50464,PI665110,PI665108,PI665103,PI665098,PI665107,PI665104,NSL365694,NSL102183,PI665097,NSL365712,NSL50613,NSL50499,PI665092,PI276806,PI660560.1,PI660560.2,PI660562,PI660564,PI660565,PI660566,PI660571,PI660580,PI660582,PI660585,PI276816,PI665093,PI148084.1,PI148083,PI147939,PI147938,PI148089.1,PI148086,PI148084.3,PI148084.2,PI148089.3,PI148089.2,PI149831,PI276785,PI151198,PI148101,PI660612,PI660608,PI660606,PI660602,PI660601,PI660597,PI660595,PI660592,PI660590,PI660587,PI221651,PI152702,PI276820,PI276801.1,PI152594,PI267643,PI152636
Sobic.001G250200.v3.1	354	IS1004,IS10302,IS1212,IS1219,IS1233,IS12697,IS12937,IS12945,IS13294,IS13444,IS13549,IS13809,IS15401,IS15466,IS15744,IS15845,IS15931,IS18484,IS18758,IS19153,IS20740,IS20743,IS20956,IS21055,IS21219,IS21645,IS22294,IS23216,IS23496,IS23514,IS23520,IS23521,IS23590,IS23684,IS23891,IS2391,IS23992,IS24139,IS24218,IS24503,IS24939,IS24953,IS25395,IS25989,IS26694,IS26737,IS27034,IS27557,IS27697,IS27786,IS28141,IS28449,IS28614,IS28747,IS29091,IS29187,IS29335,IS2940,IS29415,IS29714,IS302,IS30383,IS30400,IS30450,IS30460,IS30508,IS30536,IS31651,IS31681,IS31714,IS33023,IS33844,IS33891,IS33892,IS3541,IS3693,IS3923,IS3924,IS4515,IS4698,IS473,IS4776,IS5301,IS5424,IS602,IS6354,IS6928,IS7131,IS7679,IS8193,IS8571,IS8774,IS8965,IS9108,IS9302,IS9321,IS9323,IS9447,IS9468,IS9830,SC283,Macia,SC748,P898012,SC1345,Cowley,PI506069,PI505722,PI508366,Top76-6,Grassl,SC155,SC265,SC971,Ajabsido,IS3620c,SC1103,SC35,PI221624,PI665121,PI665123,PI152705,PI665117,PI651113,PI651116,PI665118,PI571022,PI586792,PI571001,PI571020,PI647745,PI651102,PI609612,PI647743,PI665116,PI665111,PI152730,PI665112,NSL50448,PI153824,PI276773,PI152748,PI660559,PI660556,PI153844,NSL50649,PI651131,PI651124,PI651167,PI651141,PI651178,PI651168,PI660555,PI651187,PI153860,PI147933,PI147937,NSL67916,NSL67921,PI147828,PI147838,NSL55671,NSL55725,NSL55731,NSL55749,PI152654,NSL50614,PI665114,PI267614,PI248317,PI221662,PI524948.2,PI525059,PI267650,PI383856,PI505705,PI522160,PI524948.1,PI330877,PI330886,PI330887,PI330897,PI276770,NSL51969,NSL51963,NSL51959,NSL51902,NSL51356,NSL50843,NSL50748,NSL50685,NSL50663,PI185458,PI276789,PI665153,PI665154,PI665156,PI665159,PI665146,PI665091,PI665148,PI276803,PI665160,PI665170,PI570969,PI570928,PI563023,PI563006,PI562963,PI562715,PI570916,PI570813,PI570712,PI563509,NSL50449,PI267542,PI276830,PI665072,PI665073,PI660645,PI665071,PI660640,PI660643,PI660618,PI660631,PI660615,PI660616,PI665137,PI665133,PI665129,PI665126,PI665143,PI665142,PI665141,PI665138,PI148114,PI665145,PI665144,PI285043,PI291231,PI285042.2,PI285042.3,PI285039,PI285042.1,PI276853A,PI282857,PI276801.2,PI291239,PI291240,NSL54577,NSL54318,NSL54591,NSL54231,NSL54222,NSL54297,NSL54236,PI276800,NSL55032,NSL54779,PI276790,PI665088,PI665085,PI665124,PI665125,PI665080,PI665079,PI665083,PI665081,PI665075,PI665074,PI665078,PI665076,PI665147,PI329915,PI329836,PI330070.2,PI330070.1,PI329597,PI297117,PI329719,PI329707,PI276787,PI153852,PI267653,PI330098,PI330095,PI276823,NSL54175,NSL54184,NSL54162,NSL54165,NSL54114,NSL54141,NSL51981,NSL52282,NSL54221,NSL50464,PI665110,PI665108,PI665103,PI665098,PI665107,PI665104,NSL365694,NSL102183,PI665097,NSL365712,NSL50613,NSL50499,PI665092,PI276806,PI660560.1,PI660560.2,PI660562,PI660564,PI660565,PI660566,PI660571,PI660580,PI660582,PI660585,PI276816,PI665093,PI148084.1,PI148083,PI147939,PI147938,PI148089.1,PI148086,PI148084.3,PI148084.2,PI148089.3,PI148089.2,PI149831,PI276785,PI151198,PI148101,PI660612,PI660608,PI660606,PI660602,PI660601,PI660597,PI660595,PI660592,PI660590,PI660587,PI221651,PI152702,PI276820,PI276801.1,PI152594,PI267643,PI152636
Sobic.001G250300.v3.1	354	IS1004,IS10302,IS1212,IS1219,IS1233,IS12697,IS12937,IS12945,IS13294,IS13444,IS13549,IS13809,IS15401,IS15466,IS15744,IS15845,IS15931,IS18484,IS18758,IS19153,IS20740,IS20743,IS20956,IS21055,IS21219,IS21645,IS22294,IS23216,IS23496,IS23514,IS23520,IS23521,IS23590,IS23684,IS23891,IS2391,IS23992,IS24139,IS24218,IS24503,IS24939,IS24953,IS25395,IS25989,IS26694,IS26737,IS27034,IS27557,IS27697,IS27786,IS28141,IS28449,IS28614,IS28747,IS29091,IS29187,IS29335,IS2940,IS29415,IS29714,IS302,IS30383,IS30400,IS30450,IS30460,IS30508,IS30536,IS31651,IS31681,IS31714,IS33023,IS33844,IS33891,IS33892,IS3541,IS3693,IS3923,IS3924,IS4515,IS4698,IS473,IS4776,IS5301,IS5424,IS602,IS6354,IS6928,IS7131,IS7679,IS8193,IS8571,IS8774,IS8965,IS9108,IS9302,IS9321,IS9323,IS9447,IS9468,IS9830,SC283,Macia,SC748,P898012,SC1345,Cowley,PI506069,PI505722,PI508366,Top76-6,Grassl,SC155,SC265,SC971,Ajabsido,IS3620c,SC1103,SC35,PI221624,PI665121,PI665123,PI152705,PI665117,PI651113,PI651116,PI665118,PI571022,PI586792,PI571001,PI571020,PI647745,PI651102,PI609612,PI647743,PI665116,PI665111,PI152730,PI665112,NSL50448,PI153824,PI276773,PI152748,PI660559,PI660556,PI153844,NSL50649,PI651131,PI651124,PI651167,PI651141,PI651178,PI651168,PI660555,PI651187,PI153860,PI147933,PI147937,NSL67916,NSL67921,PI147828,PI147838,NSL55671,NSL55725,NSL55731,NSL55749,PI152654,NSL50614,PI665114,PI267614,PI248317,PI221662,PI524948.2,PI525059,PI267650,PI383856,PI505705,PI522160,PI524948.1,PI330877,PI330886,PI330887,PI330897,PI276770,NSL51969,NSL51963,NSL51959,NSL51902,NSL51356,NSL50843,NSL50748,NSL50685,NSL50663,PI185458,PI276789,PI665153,PI665154,PI665156,PI665159,PI665146,PI665091,PI665148,PI276803,PI665160,PI665170,PI570969,PI570928,PI563023,PI563006,PI562963,PI562715,PI570916,PI570813,PI570712,PI563509,NSL50449,PI267542,PI276830,PI665072,PI665073,PI660645,PI665071,PI660640,PI660643,PI660618,PI660631,PI660615,PI660616,PI665137,PI665133,PI665129,PI665126,PI665143,PI665142,PI665141,PI665138,PI148114,PI665145,PI665144,PI285043,PI291231,PI285042.2,PI285042.3,PI285039,PI285042.1,PI276853A,PI282857,PI276801.2,PI291239,PI291240,NSL54577,NSL54318,NSL54591,NSL54231,NSL54222,NSL54297,NSL54236,PI276800,NSL55032,NSL54779,PI276790,PI665088,PI665085,PI665124,PI665125,PI665080,PI665079,PI665083,PI665081,PI665075,PI665074,PI665078,PI665076,PI665147,PI329915,PI329836,PI330070.2,PI330070.1,PI329597,PI297117,PI329719,PI329707,PI276787,PI153852,PI267653,PI330098,PI330095,PI276823,NSL54175,NSL54184,NSL54162,NSL54165,NSL54114,NSL54141,NSL51981,NSL52282,NSL54221,NSL50464,PI665110,PI665108,PI665103,PI665098,PI665107,PI665104,NSL365694,NSL102183,PI665097,NSL365712,NSL50613,NSL50499,PI665092,PI276806,PI660560.1,PI660560.2,PI660562,PI660564,PI660565,PI660566,PI660571,PI660580,PI660582,PI660585,PI276816,PI665093,PI148084.1,PI148083,PI147939,PI147938,PI148089.1,PI148086,PI148084.3,PI148084.2,PI148089.3,PI148089.2,PI149831,PI276785,PI151198,PI148101,PI660612,PI660608,PI660606,PI660602,PI660601,PI660597,PI660595,PI660592,PI660590,PI660587,PI221651,PI152702,PI276820,PI276801.1,PI152594,PI267643,PI152636
Sobic.001G251100.v3.1	354	IS1004,IS10302,IS1212,IS1219,IS1233,IS12697,IS12937,IS12945,IS13294,IS13444,IS13549,IS13809,IS15401,IS15466,IS15744,IS15845,IS15931,IS18484,IS18758,IS19153,IS20740,IS20743,IS20956,IS21055,IS21219,IS21645,IS22294,IS23216,IS23496,IS23514,IS23520,IS23521,IS23590,IS23684,IS23891,IS2391,IS23992,IS24139,IS24218,IS24503,IS24939,IS24953,IS25395,IS25989,IS26694,IS26737,IS27034,IS27557,IS27697,IS27786,IS28141,IS28449,IS28614,IS28747,IS29091,IS29187,IS29335,IS2940,IS29415,IS29714,IS302,IS30383,IS30400,IS30450,IS30460,IS30508,IS30536,IS31651,IS31681,IS31714,IS33023,IS33844,IS33891,IS33892,IS3541,IS3693,IS3923,IS3924,IS4515,IS4698,IS473,IS4776,IS5301,IS5424,IS602,IS6354,IS6928,IS7131,IS7679,IS8193,IS8571,IS8774,IS8965,IS9108,IS9302,IS9321,IS9323,IS9447,IS9468,IS9830,SC283,Macia,SC748,P898012,SC1345,Cowley,PI506069,PI505722,PI508366,Top76-6,Grassl,SC155,SC265,SC971,Ajabsido,IS3620c,SC1103,SC35,PI221624,PI665121,PI665123,PI152705,PI665117,PI651113,PI651116,PI665118,PI571022,PI586792,PI571001,PI571020,PI647745,PI651102,PI609612,PI647743,PI665116,PI665111,PI152730,PI665112,NSL50448,PI153824,PI276773,PI152748,PI660559,PI660556,PI153844,NSL50649,PI651131,PI651124,PI651167,PI651141,PI651178,PI651168,PI660555,PI651187,PI153860,PI147933,PI147937,NSL67916,NSL67921,PI147828,PI147838,NSL55671,NSL55725,NSL55731,NSL55749,PI152654,NSL50614,PI665114,PI267614,PI248317,PI221662,PI524948.2,PI525059,PI267650,PI383856,PI505705,PI522160,PI524948.1,PI330877,PI330886,PI330887,PI330897,PI276770,NSL51969,NSL51963,NSL51959,NSL51902,NSL51356,NSL50843,NSL50748,NSL50685,NSL50663,PI185458,PI276789,PI665153,PI665154,PI665156,PI665159,PI665146,PI665091,PI665148,PI276803,PI665160,PI665170,PI570969,PI570928,PI563023,PI563006,PI562963,PI562715,PI570916,PI570813,PI570712,PI563509,NSL50449,PI267542,PI276830,PI665072,PI665073,PI660645,PI665071,PI660640,PI660643,PI660618,PI660631,PI660615,PI660616,PI665137,PI665133,PI665129,PI665126,PI665143,PI665142,PI665141,PI665138,PI148114,PI665145,PI665144,PI285043,PI291231,PI285042.2,PI285042.3,PI285039,PI285042.1,PI276853A,PI282857,PI276801.2,PI291239,PI291240,NSL54577,NSL54318,NSL54591,NSL54231,NSL54222,NSL54297,NSL54236,PI276800,NSL55032,NSL54779,PI276790,PI665088,PI665085,PI665124,PI665125,PI665080,PI665079,PI665083,PI665081,PI665075,PI665074,PI665078,PI665076,PI665147,PI329915,PI329836,PI330070.2,PI330070.1,PI329597,PI297117,PI329719,PI329707,PI276787,PI153852,PI267653,PI330098,PI330095,PI276823,NSL54175,NSL54184,NSL54162,NSL54165,NSL54114,NSL54141,NSL51981,NSL52282,NSL54221,NSL50464,PI665110,PI665108,PI665103,PI665098,PI665107,PI665104,NSL365694,NSL102183,PI665097,NSL365712,NSL50613,NSL50499,PI665092,PI276806,PI660560.1,PI660560.2,PI660562,PI660564,PI660565,PI660566,PI660571,PI660580,PI660582,PI660585,PI276816,PI665093,PI148084.1,PI148083,PI147939,PI147938,PI148089.1,PI148086,PI148084.3,PI148084.2,PI148089.3,PI148089.2,PI149831,PI276785,PI151198,PI148101,PI660612,PI660608,PI660606,PI660602,PI660601,PI660597,PI660595,PI660592,PI660590,PI660587,PI221651,PI152702,PI276820,PI276801.1,PI152594,PI267643,PI152636
Sobic.001G251200.v3.1	354	IS1004,IS10302,IS1212,IS1219,IS1233,IS12697,IS12937,IS12945,IS13294,IS13444,IS13549,IS13809,IS15401,IS15466,IS15744,IS15845,IS15931,IS18484,IS18758,IS19153,IS20740,IS20743,IS20956,IS21055,IS21219,IS21645,IS22294,IS23216,IS23496,IS23514,IS23520,IS23521,IS23590,IS23684,IS23891,IS2391,IS23992,IS24139,IS24218,IS24503,IS24939,IS24953,IS25395,IS25989,IS26694,IS26737,IS27034,IS27557,IS27697,IS27786,IS28141,IS28449,IS28614,IS28747,IS29091,IS29187,IS29335,IS2940,IS29415,IS29714,IS302,IS30383,IS30400,IS30450,IS30460,IS30508,IS30536,IS31651,IS31681,IS31714,IS33023,IS33844,IS33891,IS33892,IS3541,IS3693,IS3923,IS3924,IS4515,IS4698,IS473,IS4776,IS5301,IS5424,IS602,IS6354,IS6928,IS7131,IS7679,IS8193,IS8571,IS8774,IS8965,IS9108,IS9302,IS9321,IS9323,IS9447,IS9468,IS9830,SC283,Macia,SC748,P898012,SC1345,Cowley,PI506069,PI505722,PI508366,Top76-6,Grassl,SC155,SC265,SC971,Ajabsido,IS3620c,SC1103,SC35,PI221624,PI665121,PI665123,PI152705,PI665117,PI651113,PI651116,PI665118,PI571022,PI586792,PI571001,PI571020,PI647745,PI651102,PI609612,PI647743,PI665116,PI665111,PI152730,PI665112,NSL50448,PI153824,PI276773,PI152748,PI660559,PI660556,PI153844,NSL50649,PI651131,PI651124,PI651167,PI651141,PI651178,PI651168,PI660555,PI651187,PI153860,PI147933,PI147937,NSL67916,NSL67921,PI147828,PI147838,NSL55671,NSL55725,NSL55731,NSL55749,PI152654,NSL50614,PI665114,PI267614,PI248317,PI221662,PI524948.2,PI525059,PI267650,PI383856,PI505705,PI522160,PI524948.1,PI330877,PI330886,PI330887,PI330897,PI276770,NSL51969,NSL51963,NSL51959,NSL51902,NSL51356,NSL50843,NSL50748,NSL50685,NSL50663,PI185458,PI276789,PI665153,PI665154,PI665156,PI665159,PI665146,PI665091,PI665148,PI276803,PI665160,PI665170,PI570969,PI570928,PI563023,PI563006,PI562963,PI562715,PI570916,PI570813,PI570712,PI563509,NSL50449,PI267542,PI276830,PI665072,PI665073,PI660645,PI665071,PI660640,PI660643,PI660618,PI660631,PI660615,PI660616,PI665137,PI665133,PI665129,PI665126,PI665143,PI665142,PI665141,PI665138,PI148114,PI665145,PI665144,PI285043,PI291231,PI285042.2,PI285042.3,PI285039,PI285042.1,PI276853A,PI282857,PI276801.2,PI291239,PI291240,NSL54577,NSL54318,NSL54591,NSL54231,NSL54222,NSL54297,NSL54236,PI276800,NSL55032,NSL54779,PI276790,PI665088,PI665085,PI665124,PI665125,PI665080,PI665079,PI665083,PI665081,PI665075,PI665074,PI665078,PI665076,PI665147,PI329915,PI329836,PI330070.2,PI330070.1,PI329597,PI297117,PI329719,PI329707,PI276787,PI153852,PI267653,PI330098,PI330095,PI276823,NSL54175,NSL54184,NSL54162,NSL54165,NSL54114,NSL54141,NSL51981,NSL52282,NSL54221,NSL50464,PI665110,PI665108,PI665103,PI665098,PI665107,PI665104,NSL365694,NSL102183,PI665097,NSL365712,NSL50613,NSL50499,PI665092,PI276806,PI660560.1,PI660560.2,PI660562,PI660564,PI660565,PI660566,PI660571,PI660580,PI660582,PI660585,PI276816,PI665093,PI148084.1,PI148083,PI147939,PI147938,PI148089.1,PI148086,PI148084.3,PI148084.2,PI148089.3,PI148089.2,PI149831,PI276785,PI151198,PI148101,PI660612,PI660608,PI660606,PI660602,PI660601,PI660597,PI660595,PI660592,PI660590,PI660587,PI221651,PI152702,PI276820,PI276801.1,PI152594,PI267643,PI152636
Sobic.001G251400.v3.1	354	IS1004,IS10302,IS1212,IS1219,IS1233,IS12697,IS12937,IS12945,IS13294,IS13444,IS13549,IS13809,IS15401,IS15466,IS15744,IS15845,IS15931,IS18484,IS18758,IS19153,IS20740,IS20743,IS20956,IS21055,IS21219,IS21645,IS22294,IS23216,IS23496,IS23514,IS23520,IS23521,IS23590,IS23684,IS23891,IS2391,IS23992,IS24139,IS24218,IS24503,IS24939,IS24953,IS25395,IS25989,IS26694,IS26737,IS27034,IS27557,IS27697,IS27786,IS28141,IS28449,IS28614,IS28747,IS29091,IS29187,IS29335,IS2940,IS29415,IS29714,IS302,IS30383,IS30400,IS30450,IS30460,IS30508,IS30536,IS31651,IS31681,IS31714,IS33023,IS33844,IS33891,IS33892,IS3541,IS3693,IS3923,IS3924,IS4515,IS4698,IS473,IS4776,IS5301,IS5424,IS602,IS6354,IS6928,IS7131,IS7679,IS8193,IS8571,IS8774,IS8965,IS9108,IS9302,IS9321,IS9323,IS9447,IS9468,IS9830,SC283,Macia,SC748,P898012,SC1345,Cowley,PI506069,PI505722,PI508366,Top76-6,Grassl,SC155,SC265,SC971,Ajabsido,IS3620c,SC1103,SC35,PI221624,PI665121,PI665123,PI152705,PI665117,PI651113,PI651116,PI665118,PI571022,PI586792,PI571001,PI571020,PI647745,PI651102,PI609612,PI647743,PI665116,PI665111,PI152730,PI665112,NSL50448,PI153824,PI276773,PI152748,PI660559,PI660556,PI153844,NSL50649,PI651131,PI651124,PI651167,PI651141,PI651178,PI651168,PI660555,PI651187,PI153860,PI147933,PI147937,NSL67916,NSL67921,PI147828,PI147838,NSL55671,NSL55725,NSL55731,NSL55749,PI152654,NSL50614,PI665114,PI267614,PI248317,PI221662,PI524948.2,PI525059,PI267650,PI383856,PI505705,PI522160,PI524948.1,PI330877,PI330886,PI330887,PI330897,PI276770,NSL51969,NSL51963,NSL51959,NSL51902,NSL51356,NSL50843,NSL50748,NSL50685,NSL50663,PI185458,PI276789,PI665153,PI665154,PI665156,PI665159,PI665146,PI665091,PI665148,PI276803,PI665160,PI665170,PI570969,PI570928,PI563023,PI563006,PI562963,PI562715,PI570916,PI570813,PI570712,PI563509,NSL50449,PI267542,PI276830,PI665072,PI665073,PI660645,PI665071,PI660640,PI660643,PI660618,PI660631,PI660615,PI660616,PI665137,PI665133,PI665129,PI665126,PI665143,PI665142,PI665141,PI665138,PI148114,PI665145,PI665144,PI285043,PI291231,PI285042.2,PI285042.3,PI285039,PI285042.1,PI276853A,PI282857,PI276801.2,PI291239,PI291240,NSL54577,NSL54318,NSL54591,NSL54231,NSL54222,NSL54297,NSL54236,PI276800,NSL55032,NSL54779,PI276790,PI665088,PI665085,PI665124,PI665125,PI665080,PI665079,PI665083,PI665081,PI665075,PI665074,PI665078,PI665076,PI665147,PI329915,PI329836,PI330070.2,PI330070.1,PI329597,PI297117,PI329719,PI329707,PI276787,PI153852,PI267653,PI330098,PI330095,PI276823,NSL54175,NSL54184,NSL54162,NSL54165,NSL54114,NSL54141,NSL51981,NSL52282,NSL54221,NSL50464,PI665110,PI665108,PI665103,PI665098,PI665107,PI665104,NSL365694,NSL102183,PI665097,NSL365712,NSL50613,NSL50499,PI665092,PI276806,PI660560.1,PI660560.2,PI660562,PI660564,PI660565,PI660566,PI660571,PI660580,PI660582,PI660585,PI276816,PI665093,PI148084.1,PI148083,PI147939,PI147938,PI148089.1,PI148086,PI148084.3,PI148084.2,PI148089.3,PI148089.2,PI149831,PI276785,PI151198,PI148101,PI660612,PI660608,PI660606,PI660602,PI660601,PI660597,PI660595,PI660592,PI660590,PI660587,PI221651,PI152702,PI276820,PI276801.1,PI152594,PI267643,PI152636
Sobic.001G251600.v3.1	354	IS1004,IS10302,IS1212,IS1219,IS1233,IS12697,IS12937,IS12945,IS13294,IS13444,IS13549,IS13809,IS15401,IS15466,IS15744,IS15845,IS15931,IS18484,IS18758,IS19153,IS20740,IS20743,IS20956,IS21055,IS21219,IS21645,IS22294,IS23216,IS23496,IS23514,IS23520,IS23521,IS23590,IS23684,IS23891,IS2391,IS23992,IS24139,IS24218,IS24503,IS24939,IS24953,IS25395,IS25989,IS26694,IS26737,IS27034,IS27557,IS27697,IS27786,IS28141,IS28449,IS28614,IS28747,IS29091,IS29187,IS29335,IS2940,IS29415,IS29714,IS302,IS30383,IS30400,IS30450,IS30460,IS30508,IS30536,IS31651,IS31681,IS31714,IS33023,IS33844,IS33891,IS33892,IS3541,IS3693,IS3923,IS3924,IS4515,IS4698,IS473,IS4776,IS5301,IS5424,IS602,IS6354,IS6928,IS7131,IS7679,IS8193,IS8571,IS8774,IS8965,IS9108,IS9302,IS9321,IS9323,IS9447,IS9468,IS9830,SC283,Macia,SC748,P898012,SC1345,Cowley,PI506069,PI505722,PI508366,Top76-6,Grassl,SC155,SC265,SC971,Ajabsido,IS3620c,SC1103,SC35,PI221624,PI665121,PI665123,PI152705,PI665117,PI651113,PI651116,PI665118,PI571022,PI586792,PI571001,PI571020,PI647745,PI651102,PI609612,PI647743,PI665116,PI665111,PI152730,PI665112,NSL50448,PI153824,PI276773,PI152748,PI660559,PI660556,PI153844,NSL50649,PI651131,PI651124,PI651167,PI651141,PI651178,PI651168,PI660555,PI651187,PI153860,PI147933,PI147937,NSL67916,NSL67921,PI147828,PI147838,NSL55671,NSL55725,NSL55731,NSL55749,PI152654,NSL50614,PI665114,PI267614,PI248317,PI221662,PI524948.2,PI525059,PI267650,PI383856,PI505705,PI522160,PI524948.1,PI330877,PI330886,PI330887,PI330897,PI276770,NSL51969,NSL51963,NSL51959,NSL51902,NSL51356,NSL50843,NSL50748,NSL50685,NSL50663,PI185458,PI276789,PI665153,PI665154,PI665156,PI665159,PI665146,PI665091,PI665148,PI276803,PI665160,PI665170,PI570969,PI570928,PI563023,PI563006,PI562963,PI562715,PI570916,PI570813,PI570712,PI563509,NSL50449,PI267542,PI276830,PI665072,PI665073,PI660645,PI665071,PI660640,PI660643,PI660618,PI660631,PI660615,PI660616,PI665137,PI665133,PI665129,PI665126,PI665143,PI665142,PI665141,PI665138,PI148114,PI665145,PI665144,PI285043,PI291231,PI285042.2,PI285042.3,PI285039,PI285042.1,PI276853A,PI282857,PI276801.2,PI291239,PI291240,NSL54577,NSL54318,NSL54591,NSL54231,NSL54222,NSL54297,NSL54236,PI276800,NSL55032,NSL54779,PI276790,PI665088,PI665085,PI665124,PI665125,PI665080,PI665079,PI665083,PI665081,PI665075,PI665074,PI665078,PI665076,PI665147,PI329915,PI329836,PI330070.2,PI330070.1,PI329597,PI297117,PI329719,PI329707,PI276787,PI153852,PI267653,PI330098,PI330095,PI276823,NSL54175,NSL54184,NSL54162,NSL54165,NSL54114,NSL54141,NSL51981,NSL52282,NSL54221,NSL50464,PI665110,PI665108,PI665103,PI665098,PI665107,PI665104,NSL365694,NSL102183,PI665097,NSL365712,NSL50613,NSL50499,PI665092,PI276806,PI660560.1,PI660560.2,PI660562,PI660564,PI660565,PI660566,PI660571,PI660580,PI660582,PI660585,PI276816,PI665093,PI148084.1,PI148083,PI147939,PI147938,PI148089.1,PI148086,PI148084.3,PI148084.2,PI148089.3,PI148089.2,PI149831,PI276785,PI151198,PI148101,PI660612,PI660608,PI660606,PI660602,PI660601,PI660597,PI660595,PI660592,PI660590,PI660587,PI221651,PI152702,PI276820,PI276801.1,PI152594,PI267643,PI152636
Sobic.001G251700.v3.1	354	IS1004,IS10302,IS1212,IS1219,IS1233,IS12697,IS12937,IS12945,IS13294,IS13444,IS13549,IS13809,IS15401,IS15466,IS15744,IS15845,IS15931,IS18484,IS18758,IS19153,IS20740,IS20743,IS20956,IS21055,IS21219,IS21645,IS22294,IS23216,IS23496,IS23514,IS23520,IS23521,IS23590,IS23684,IS23891,IS2391,IS23992,IS24139,IS24218,IS24503,IS24939,IS24953,IS25395,IS25989,IS26694,IS26737,IS27034,IS27557,IS27697,IS27786,IS28141,IS28449,IS28614,IS28747,IS29091,IS29187,IS29335,IS2940,IS29415,IS29714,IS302,IS30383,IS30400,IS30450,IS30460,IS30508,IS30536,IS31651,IS31681,IS31714,IS33023,IS33844,IS33891,IS33892,IS3541,IS3693,IS3923,IS3924,IS4515,IS4698,IS473,IS4776,IS5301,IS5424,IS602,IS6354,IS6928,IS7131,IS7679,IS8193,IS8571,IS8774,IS8965,IS9108,IS9302,IS9321,IS9323,IS9447,IS9468,IS9830,SC283,Macia,SC748,P898012,SC1345,Cowley,PI506069,PI505722,PI508366,Top76-6,Grassl,SC155,SC265,SC971,Ajabsido,IS3620c,SC1103,SC35,PI221624,PI665121,PI665123,PI152705,PI665117,PI651113,PI651116,PI665118,PI571022,PI586792,PI571001,PI571020,PI647745,PI651102,PI609612,PI647743,PI665116,PI665111,PI152730,PI665112,NSL50448,PI153824,PI276773,PI152748,PI660559,PI660556,PI153844,NSL50649,PI651131,PI651124,PI651167,PI651141,PI651178,PI651168,PI660555,PI651187,PI153860,PI147933,PI147937,NSL67916,NSL67921,PI147828,PI147838,NSL55671,NSL55725,NSL55731,NSL55749,PI152654,NSL50614,PI665114,PI267614,PI248317,PI221662,PI524948.2,PI525059,PI267650,PI383856,PI505705,PI522160,PI524948.1,PI330877,PI330886,PI330887,PI330897,PI276770,NSL51969,NSL51963,NSL51959,NSL51902,NSL51356,NSL50843,NSL50748,NSL50685,NSL50663,PI185458,PI276789,PI665153,PI665154,PI665156,PI665159,PI665146,PI665091,PI665148,PI276803,PI665160,PI665170,PI570969,PI570928,PI563023,PI563006,PI562963,PI562715,PI570916,PI570813,PI570712,PI563509,NSL50449,PI267542,PI276830,PI665072,PI665073,PI660645,PI665071,PI660640,PI660643,PI660618,PI660631,PI660615,PI660616,PI665137,PI665133,PI665129,PI665126,PI665143,PI665142,PI665141,PI665138,PI148114,PI665145,PI665144,PI285043,PI291231,PI285042.2,PI285042.3,PI285039,PI285042.1,PI276853A,PI282857,PI276801.2,PI291239,PI291240,NSL54577,NSL54318,NSL54591,NSL54231,NSL54222,NSL54297,NSL54236,PI276800,NSL55032,NSL54779,PI276790,PI665088,PI665085,PI665124,PI665125,PI665080,PI665079,PI665083,PI665081,PI665075,PI665074,PI665078,PI665076,PI665147,PI329915,PI329836,PI330070.2,PI330070.1,PI329597,PI297117,PI329719,PI329707,PI276787,PI153852,PI267653,PI330098,PI330095,PI276823,NSL54175,NSL54184,NSL54162,NSL54165,NSL54114,NSL54141,NSL51981,NSL52282,NSL54221,NSL50464,PI665110,PI665108,PI665103,PI665098,PI665107,PI665104,NSL365694,NSL102183,PI665097,NSL365712,NSL50613,NSL50499,PI665092,PI276806,PI660560.1,PI660560.2,PI660562,PI660564,PI660565,PI660566,PI660571,PI660580,PI660582,PI660585,PI276816,PI665093,PI148084.1,PI148083,PI147939,PI147938,PI148089.1,PI148086,PI148084.3,PI148084.2,PI148089.3,PI148089.2,PI149831,PI276785,PI151198,PI148101,PI660612,PI660608,PI660606,PI660602,PI660601,PI660597,PI660595,PI660592,PI660590,PI660587,PI221651,PI152702,PI276820,PI276801.1,PI152594,PI267643,PI152636
Sobic.001G251900.v3.1	354	IS1004,IS10302,IS1212,IS1219,IS1233,IS12697,IS12937,IS12945,IS13294,IS13444,IS13549,IS13809,IS15401,IS15466,IS15744,IS15845,IS15931,IS18484,IS18758,IS19153,IS20740,IS20743,IS20956,IS21055,IS21219,IS21645,IS22294,IS23216,IS23496,IS23514,IS23520,IS23521,IS23590,IS23684,IS23891,IS2391,IS23992,IS24139,IS24218,IS24503,IS24939,IS24953,IS25395,IS25989,IS26694,IS26737,IS27034,IS27557,IS27697,IS27786,IS28141,IS28449,IS28614,IS28747,IS29091,IS29187,IS29335,IS2940,IS29415,IS29714,IS302,IS30383,IS30400,IS30450,IS30460,IS30508,IS30536,IS31651,IS31681,IS31714,IS33023,IS33844,IS33891,IS33892,IS3541,IS3693,IS3923,IS3924,IS4515,IS4698,IS473,IS4776,IS5301,IS5424,IS602,IS6354,IS6928,IS7131,IS7679,IS8193,IS8571,IS8774,IS8965,IS9108,IS9302,IS9321,IS9323,IS9447,IS9468,IS9830,SC283,Macia,SC748,P898012,SC1345,Cowley,PI506069,PI505722,PI508366,Top76-6,Grassl,SC155,SC265,SC971,Ajabsido,IS3620c,SC1103,SC35,PI221624,PI665121,PI665123,PI152705,PI665117,PI651113,PI651116,PI665118,PI571022,PI586792,PI571001,PI571020,PI647745,PI651102,PI609612,PI647743,PI665116,PI665111,PI152730,PI665112,NSL50448,PI153824,PI276773,PI152748,PI660559,PI660556,PI153844,NSL50649,PI651131,PI651124,PI651167,PI651141,PI651178,PI651168,PI660555,PI651187,PI153860,PI147933,PI147937,NSL67916,NSL67921,PI147828,PI147838,NSL55671,NSL55725,NSL55731,NSL55749,PI152654,NSL50614,PI665114,PI267614,PI248317,PI221662,PI524948.2,PI525059,PI267650,PI383856,PI505705,PI522160,PI524948.1,PI330877,PI330886,PI330887,PI330897,PI276770,NSL51969,NSL51963,NSL51959,NSL51902,NSL51356,NSL50843,NSL50748,NSL50685,NSL50663,PI185458,PI276789,PI665153,PI665154,PI665156,PI665159,PI665146,PI665091,PI665148,PI276803,PI665160,PI665170,PI570969,PI570928,PI563023,PI563006,PI562963,PI562715,PI570916,PI570813,PI570712,PI563509,NSL50449,PI267542,PI276830,PI665072,PI665073,PI660645,PI665071,PI660640,PI660643,PI660618,PI660631,PI660615,PI660616,PI665137,PI665133,PI665129,PI665126,PI665143,PI665142,PI665141,PI665138,PI148114,PI665145,PI665144,PI285043,PI291231,PI285042.2,PI285042.3,PI285039,PI285042.1,PI276853A,PI282857,PI276801.2,PI291239,PI291240,NSL54577,NSL54318,NSL54591,NSL54231,NSL54222,NSL54297,NSL54236,PI276800,NSL55032,NSL54779,PI276790,PI665088,PI665085,PI665124,PI665125,PI665080,PI665079,PI665083,PI665081,PI665075,PI665074,PI665078,PI665076,PI665147,PI329915,PI329836,PI330070.2,PI330070.1,PI329597,PI297117,PI329719,PI329707,PI276787,PI153852,PI267653,PI330098,PI330095,PI276823,NSL54175,NSL54184,NSL54162,NSL54165,NSL54114,NSL54141,NSL51981,NSL52282,NSL54221,NSL50464,PI665110,PI665108,PI665103,PI665098,PI665107,PI665104,NSL365694,NSL102183,PI665097,NSL365712,NSL50613,NSL50499,PI665092,PI276806,PI660560.1,PI660560.2,PI660562,PI660564,PI660565,PI660566,PI660571,PI660580,PI660582,PI660585,PI276816,PI665093,PI148084.1,PI148083,PI147939,PI147938,PI148089.1,PI148086,PI148084.3,PI148084.2,PI148089.3,PI148089.2,PI149831,PI276785,PI151198,PI148101,PI660612,PI660608,PI660606,PI660602,PI660601,PI660597,PI660595,PI660592,PI660590,PI660587,PI221651,PI152702,PI276820,PI276801.1,PI152594,PI267643,PI152636
Sobic.001G252000.v3.1	354	IS1004,IS10302,IS1212,IS1219,IS1233,IS12697,IS12937,IS12945,IS13294,IS13444,IS13549,IS13809,IS15401,IS15466,IS15744,IS15845,IS15931,IS18484,IS18758,IS19153,IS20740,IS20743,IS20956,IS21055,IS21219,IS21645,IS22294,IS23216,IS23496,IS23514,IS23520,IS23521,IS23590,IS23684,IS23891,IS2391,IS23992,IS24139,IS24218,IS24503,IS24939,IS24953,IS25395,IS25989,IS26694,IS26737,IS27034,IS27557,IS27697,IS27786,IS28141,IS28449,IS28614,IS28747,IS29091,IS29187,IS29335,IS2940,IS29415,IS29714,IS302,IS30383,IS30400,IS30450,IS30460,IS30508,IS30536,IS31651,IS31681,IS31714,IS33023,IS33844,IS33891,IS33892,IS3541,IS3693,IS3923,IS3924,IS4515,IS4698,IS473,IS4776,IS5301,IS5424,IS602,IS6354,IS6928,IS7131,IS7679,IS8193,IS8571,IS8774,IS8965,IS9108,IS9302,IS9321,IS9323,IS9447,IS9468,IS9830,SC283,Macia,SC748,P898012,SC1345,Cowley,PI506069,PI505722,PI508366,Top76-6,Grassl,SC155,SC265,SC971,Ajabsido,IS3620c,SC1103,SC35,PI221624,PI665121,PI665123,PI152705,PI665117,PI651113,PI651116,PI665118,PI571022,PI586792,PI571001,PI571020,PI647745,PI651102,PI609612,PI647743,PI665116,PI665111,PI152730,PI665112,NSL50448,PI153824,PI276773,PI152748,PI660559,PI660556,PI153844,NSL50649,PI651131,PI651124,PI651167,PI651141,PI651178,PI651168,PI660555,PI651187,PI153860,PI147933,PI147937,NSL67916,NSL67921,PI147828,PI147838,NSL55671,NSL55725,NSL55731,NSL55749,PI152654,NSL50614,PI665114,PI267614,PI248317,PI221662,PI524948.2,PI525059,PI267650,PI383856,PI505705,PI522160,PI524948.1,PI330877,PI330886,PI330887,PI330897,PI276770,NSL51969,NSL51963,NSL51959,NSL51902,NSL51356,NSL50843,NSL50748,NSL50685,NSL50663,PI185458,PI276789,PI665153,PI665154,PI665156,PI665159,PI665146,PI665091,PI665148,PI276803,PI665160,PI665170,PI570969,PI570928,PI563023,PI563006,PI562963,PI562715,PI570916,PI570813,PI570712,PI563509,NSL50449,PI267542,PI276830,PI665072,PI665073,PI660645,PI665071,PI660640,PI660643,PI660618,PI660631,PI660615,PI660616,PI665137,PI665133,PI665129,PI665126,PI665143,PI665142,PI665141,PI665138,PI148114,PI665145,PI665144,PI285043,PI291231,PI285042.2,PI285042.3,PI285039,PI285042.1,PI276853A,PI282857,PI276801.2,PI291239,PI291240,NSL54577,NSL54318,NSL54591,NSL54231,NSL54222,NSL54297,NSL54236,PI276800,NSL55032,NSL54779,PI276790,PI665088,PI665085,PI665124,PI665125,PI665080,PI665079,PI665083,PI665081,PI665075,PI665074,PI665078,PI665076,PI665147,PI329915,PI329836,PI330070.2,PI330070.1,PI329597,PI297117,PI329719,PI329707,PI276787,PI153852,PI267653,PI330098,PI330095,PI276823,NSL54175,NSL54184,NSL54162,NSL54165,NSL54114,NSL54141,NSL51981,NSL52282,NSL54221,NSL50464,PI665110,PI665108,PI665103,PI665098,PI665107,PI665104,NSL365694,NSL102183,PI665097,NSL365712,NSL50613,NSL50499,PI665092,PI276806,PI660560.1,PI660560.2,PI660562,PI660564,PI660565,PI660566,PI660571,PI660580,PI660582,PI660585,PI276816,PI665093,PI148084.1,PI148083,PI147939,PI147938,PI148089.1,PI148086,PI148084.3,PI148084.2,PI148089.3,PI148089.2,PI149831,PI276785,PI151198,PI148101,PI660612,PI660608,PI660606,PI660602,PI660601,PI660597,PI660595,PI660592,PI660590,PI660587,PI221651,PI152702,PI276820,PI276801.1,PI152594,PI267643,PI152636
Sobic.001G252050.v3.1	354	IS1004,IS10302,IS1212,IS1219,IS1233,IS12697,IS12937,IS12945,IS13294,IS13444,IS13549,IS13809,IS15401,IS15466,IS15744,IS15845,IS15931,IS18484,IS18758,IS19153,IS20740,IS20743,IS20956,IS21055,IS21219,IS21645,IS22294,IS23216,IS23496,IS23514,IS23520,IS23521,IS23590,IS23684,IS23891,IS2391,IS23992,IS24139,IS24218,IS24503,IS24939,IS24953,IS25395,IS25989,IS26694,IS26737,IS27034,IS27557,IS27697,IS27786,IS28141,IS28449,IS28614,IS28747,IS29091,IS29187,IS29335,IS2940,IS29415,IS29714,IS302,IS30383,IS30400,IS30450,IS30460,IS30508,IS30536,IS31651,IS31681,IS31714,IS33023,IS33844,IS33891,IS33892,IS3541,IS3693,IS3923,IS3924,IS4515,IS4698,IS473,IS4776,IS5301,IS5424,IS602,IS6354,IS6928,IS7131,IS7679,IS8193,IS8571,IS8774,IS8965,IS9108,IS9302,IS9321,IS9323,IS9447,IS9468,IS9830,SC283,Macia,SC748,P898012,SC1345,Cowley,PI506069,PI505722,PI508366,Top76-6,Grassl,SC155,SC265,SC971,Ajabsido,IS3620c,SC1103,SC35,PI221624,PI665121,PI665123,PI152705,PI665117,PI651113,PI651116,PI665118,PI571022,PI586792,PI571001,PI571020,PI647745,PI651102,PI609612,PI647743,PI665116,PI665111,PI152730,PI665112,NSL50448,PI153824,PI276773,PI152748,PI660559,PI660556,PI153844,NSL50649,PI651131,PI651124,PI651167,PI651141,PI651178,PI651168,PI660555,PI651187,PI153860,PI147933,PI147937,NSL67916,NSL67921,PI147828,PI147838,NSL55671,NSL55725,NSL55731,NSL55749,PI152654,NSL50614,PI665114,PI267614,PI248317,PI221662,PI524948.2,PI525059,PI267650,PI383856,PI505705,PI522160,PI524948.1,PI330877,PI330886,PI330887,PI330897,PI276770,NSL51969,NSL51963,NSL51959,NSL51902,NSL51356,NSL50843,NSL50748,NSL50685,NSL50663,PI185458,PI276789,PI665153,PI665154,PI665156,PI665159,PI665146,PI665091,PI665148,PI276803,PI665160,PI665170,PI570969,PI570928,PI563023,PI563006,PI562963,PI562715,PI570916,PI570813,PI570712,PI563509,NSL50449,PI267542,PI276830,PI665072,PI665073,PI660645,PI665071,PI660640,PI660643,PI660618,PI660631,PI660615,PI660616,PI665137,PI665133,PI665129,PI665126,PI665143,PI665142,PI665141,PI665138,PI148114,PI665145,PI665144,PI285043,PI291231,PI285042.2,PI285042.3,PI285039,PI285042.1,PI276853A,PI282857,PI276801.2,PI291239,PI291240,NSL54577,NSL54318,NSL54591,NSL54231,NSL54222,NSL54297,NSL54236,PI276800,NSL55032,NSL54779,PI276790,PI665088,PI665085,PI665124,PI665125,PI665080,PI665079,PI665083,PI665081,PI665075,PI665074,PI665078,PI665076,PI665147,PI329915,PI329836,PI330070.2,PI330070.1,PI329597,PI297117,PI329719,PI329707,PI276787,PI153852,PI267653,PI330098,PI330095,PI276823,NSL54175,NSL54184,NSL54162,NSL54165,NSL54114,NSL54141,NSL51981,NSL52282,NSL54221,NSL50464,PI665110,PI665108,PI665103,PI665098,PI665107,PI665104,NSL365694,NSL102183,PI665097,NSL365712,NSL50613,NSL50499,PI665092,PI276806,PI660560.1,PI660560.2,PI660562,PI660564,PI660565,PI660566,PI660571,PI660580,PI660582,PI660585,PI276816,PI665093,PI148084.1,PI148083,PI147939,PI147938,PI148089.1,PI148086,PI148084.3,PI148084.2,PI148089.3,PI148089.2,PI149831,PI276785,PI151198,PI148101,PI660612,PI660608,PI660606,PI660602,PI660601,PI660597,PI660595,PI660592,PI660590,PI660587,PI221651,PI152702,PI276820,PI276801.1,PI152594,PI267643,PI152636
Sobic.001G252151.v3.1	354	IS1004,IS10302,IS1212,IS1219,IS1233,IS12697,IS12937,IS12945,IS13294,IS13444,IS13549,IS13809,IS15401,IS15466,IS15744,IS15845,IS15931,IS18484,IS18758,IS19153,IS20740,IS20743,IS20956,IS21055,IS21219,IS21645,IS22294,IS23216,IS23496,IS23514,IS23520,IS23521,IS23590,IS23684,IS23891,IS2391,IS23992,IS24139,IS24218,IS24503,IS24939,IS24953,IS25395,IS25989,IS26694,IS26737,IS27034,IS27557,IS27697,IS27786,IS28141,IS28449,IS28614,IS28747,IS29091,IS29187,IS29335,IS2940,IS29415,IS29714,IS302,IS30383,IS30400,IS30450,IS30460,IS30508,IS30536,IS31651,IS31681,IS31714,IS33023,IS33844,IS33891,IS33892,IS3541,IS3693,IS3923,IS3924,IS4515,IS4698,IS473,IS4776,IS5301,IS5424,IS602,IS6354,IS6928,IS7131,IS7679,IS8193,IS8571,IS8774,IS8965,IS9108,IS9302,IS9321,IS9323,IS9447,IS9468,IS9830,SC283,Macia,SC748,P898012,SC1345,Cowley,PI506069,PI505722,PI508366,Top76-6,Grassl,SC155,SC265,SC971,Ajabsido,IS3620c,SC1103,SC35,PI221624,PI665121,PI665123,PI152705,PI665117,PI651113,PI651116,PI665118,PI571022,PI586792,PI571001,PI571020,PI647745,PI651102,PI609612,PI647743,PI665116,PI665111,PI152730,PI665112,NSL50448,PI153824,PI276773,PI152748,PI660559,PI660556,PI153844,NSL50649,PI651131,PI651124,PI651167,PI651141,PI651178,PI651168,PI660555,PI651187,PI153860,PI147933,PI147937,NSL67916,NSL67921,PI147828,PI147838,NSL55671,NSL55725,NSL55731,NSL55749,PI152654,NSL50614,PI665114,PI267614,PI248317,PI221662,PI524948.2,PI525059,PI267650,PI383856,PI505705,PI522160,PI524948.1,PI330877,PI330886,PI330887,PI330897,PI276770,NSL51969,NSL51963,NSL51959,NSL51902,NSL51356,NSL50843,NSL50748,NSL50685,NSL50663,PI185458,PI276789,PI665153,PI665154,PI665156,PI665159,PI665146,PI665091,PI665148,PI276803,PI665160,PI665170,PI570969,PI570928,PI563023,PI563006,PI562963,PI562715,PI570916,PI570813,PI570712,PI563509,NSL50449,PI267542,PI276830,PI665072,PI665073,PI660645,PI665071,PI660640,PI660643,PI660618,PI660631,PI660615,PI660616,PI665137,PI665133,PI665129,PI665126,PI665143,PI665142,PI665141,PI665138,PI148114,PI665145,PI665144,PI285043,PI291231,PI285042.2,PI285042.3,PI285039,PI285042.1,PI276853A,PI282857,PI276801.2,PI291239,PI291240,NSL54577,NSL54318,NSL54591,NSL54231,NSL54222,NSL54297,NSL54236,PI276800,NSL55032,NSL54779,PI276790,PI665088,PI665085,PI665124,PI665125,PI665080,PI665079,PI665083,PI665081,PI665075,PI665074,PI665078,PI665076,PI665147,PI329915,PI329836,PI330070.2,PI330070.1,PI329597,PI297117,PI329719,PI329707,PI276787,PI153852,PI267653,PI330098,PI330095,PI276823,NSL54175,NSL54184,NSL54162,NSL54165,NSL54114,NSL54141,NSL51981,NSL52282,NSL54221,NSL50464,PI665110,PI665108,PI665103,PI665098,PI665107,PI665104,NSL365694,NSL102183,PI665097,NSL365712,NSL50613,NSL50499,PI665092,PI276806,PI660560.1,PI660560.2,PI660562,PI660564,PI660565,PI660566,PI660571,PI660580,PI660582,PI660585,PI276816,PI665093,PI148084.1,PI148083,PI147939,PI147938,PI148089.1,PI148086,PI148084.3,PI148084.2,PI148089.3,PI148089.2,PI149831,PI276785,PI151198,PI148101,PI660612,PI660608,PI660606,PI660602,PI660601,PI660597,PI660595,PI660592,PI660590,PI660587,PI221651,PI152702,PI276820,PI276801.1,PI152594,PI267643,PI152636
Sobic.001G252300.v3.1	354	IS1004,IS10302,IS1212,IS1219,IS1233,IS12697,IS12937,IS12945,IS13294,IS13444,IS13549,IS13809,IS15401,IS15466,IS15744,IS15845,IS15931,IS18484,IS18758,IS19153,IS20740,IS20743,IS20956,IS21055,IS21219,IS21645,IS22294,IS23216,IS23496,IS23514,IS23520,IS23521,IS23590,IS23684,IS23891,IS2391,IS23992,IS24139,IS24218,IS24503,IS24939,IS24953,IS25395,IS25989,IS26694,IS26737,IS27034,IS27557,IS27697,IS27786,IS28141,IS28449,IS28614,IS28747,IS29091,IS29187,IS29335,IS2940,IS29415,IS29714,IS302,IS30383,IS30400,IS30450,IS30460,IS30508,IS30536,IS31651,IS31681,IS31714,IS33023,IS33844,IS33891,IS33892,IS3541,IS3693,IS3923,IS3924,IS4515,IS4698,IS473,IS4776,IS5301,IS5424,IS602,IS6354,IS6928,IS7131,IS7679,IS8193,IS8571,IS8774,IS8965,IS9108,IS9302,IS9321,IS9323,IS9447,IS9468,IS9830,SC283,Macia,SC748,P898012,SC1345,Cowley,PI506069,PI505722,PI508366,Top76-6,Grassl,SC155,SC265,SC971,Ajabsido,IS3620c,SC1103,SC35,PI221624,PI665121,PI665123,PI152705,PI665117,PI651113,PI651116,PI665118,PI571022,PI586792,PI571001,PI571020,PI647745,PI651102,PI609612,PI647743,PI665116,PI665111,PI152730,PI665112,NSL50448,PI153824,PI276773,PI152748,PI660559,PI660556,PI153844,NSL50649,PI651131,PI651124,PI651167,PI651141,PI651178,PI651168,PI660555,PI651187,PI153860,PI147933,PI147937,NSL67916,NSL67921,PI147828,PI147838,NSL55671,NSL55725,NSL55731,NSL55749,PI152654,NSL50614,PI665114,PI267614,PI248317,PI221662,PI524948.2,PI525059,PI267650,PI383856,PI505705,PI522160,PI524948.1,PI330877,PI330886,PI330887,PI330897,PI276770,NSL51969,NSL51963,NSL51959,NSL51902,NSL51356,NSL50843,NSL50748,NSL50685,NSL50663,PI185458,PI276789,PI665153,PI665154,PI665156,PI665159,PI665146,PI665091,PI665148,PI276803,PI665160,PI665170,PI570969,PI570928,PI563023,PI563006,PI562963,PI562715,PI570916,PI570813,PI570712,PI563509,NSL50449,PI267542,PI276830,PI665072,PI665073,PI660645,PI665071,PI660640,PI660643,PI660618,PI660631,PI660615,PI660616,PI665137,PI665133,PI665129,PI665126,PI665143,PI665142,PI665141,PI665138,PI148114,PI665145,PI665144,PI285043,PI291231,PI285042.2,PI285042.3,PI285039,PI285042.1,PI276853A,PI282857,PI276801.2,PI291239,PI291240,NSL54577,NSL54318,NSL54591,NSL54231,NSL54222,NSL54297,NSL54236,PI276800,NSL55032,NSL54779,PI276790,PI665088,PI665085,PI665124,PI665125,PI665080,PI665079,PI665083,PI665081,PI665075,PI665074,PI665078,PI665076,PI665147,PI329915,PI329836,PI330070.2,PI330070.1,PI329597,PI297117,PI329719,PI329707,PI276787,PI153852,PI267653,PI330098,PI330095,PI276823,NSL54175,NSL54184,NSL54162,NSL54165,NSL54114,NSL54141,NSL51981,NSL52282,NSL54221,NSL50464,PI665110,PI665108,PI665103,PI665098,PI665107,PI665104,NSL365694,NSL102183,PI665097,NSL365712,NSL50613,NSL50499,PI665092,PI276806,PI660560.1,PI660560.2,PI660562,PI660564,PI660565,PI660566,PI660571,PI660580,PI660582,PI660585,PI276816,PI665093,PI148084.1,PI148083,PI147939,PI147938,PI148089.1,PI148086,PI148084.3,PI148084.2,PI148089.3,PI148089.2,PI149831,PI276785,PI151198,PI148101,PI660612,PI660608,PI660606,PI660602,PI660601,PI660597,PI660595,PI660592,PI660590,PI660587,PI221651,PI152702,PI276820,PI276801.1,PI152594,PI267643,PI152636
Sobic.001G252500.v3.1	354	IS1004,IS10302,IS1212,IS1219,IS1233,IS12697,IS12937,IS12945,IS13294,IS13444,IS13549,IS13809,IS15401,IS15466,IS15744,IS15845,IS15931,IS18484,IS18758,IS19153,IS20740,IS20743,IS20956,IS21055,IS21219,IS21645,IS22294,IS23216,IS23496,IS23514,IS23520,IS23521,IS23590,IS23684,IS23891,IS2391,IS23992,IS24139,IS24218,IS24503,IS24939,IS24953,IS25395,IS25989,IS26694,IS26737,IS27034,IS27557,IS27697,IS27786,IS28141,IS28449,IS28614,IS28747,IS29091,IS29187,IS29335,IS2940,IS29415,IS29714,IS302,IS30383,IS30400,IS30450,IS30460,IS30508,IS30536,IS31651,IS31681,IS31714,IS33023,IS33844,IS33891,IS33892,IS3541,IS3693,IS3923,IS3924,IS4515,IS4698,IS473,IS4776,IS5301,IS5424,IS602,IS6354,IS6928,IS7131,IS7679,IS8193,IS8571,IS8774,IS8965,IS9108,IS9302,IS9321,IS9323,IS9447,IS9468,IS9830,SC283,Macia,SC748,P898012,SC1345,Cowley,PI506069,PI505722,PI508366,Top76-6,Grassl,SC155,SC265,SC971,Ajabsido,IS3620c,SC1103,SC35,PI221624,PI665121,PI665123,PI152705,PI665117,PI651113,PI651116,PI665118,PI571022,PI586792,PI571001,PI571020,PI647745,PI651102,PI609612,PI647743,PI665116,PI665111,PI152730,PI665112,NSL50448,PI153824,PI276773,PI152748,PI660559,PI660556,PI153844,NSL50649,PI651131,PI651124,PI651167,PI651141,PI651178,PI651168,PI660555,PI651187,PI153860,PI147933,PI147937,NSL67916,NSL67921,PI147828,PI147838,NSL55671,NSL55725,NSL55731,NSL55749,PI152654,NSL50614,PI665114,PI267614,PI248317,PI221662,PI524948.2,PI525059,PI267650,PI383856,PI505705,PI522160,PI524948.1,PI330877,PI330886,PI330887,PI330897,PI276770,NSL51969,NSL51963,NSL51959,NSL51902,NSL51356,NSL50843,NSL50748,NSL50685,NSL50663,PI185458,PI276789,PI665153,PI665154,PI665156,PI665159,PI665146,PI665091,PI665148,PI276803,PI665160,PI665170,PI570969,PI570928,PI563023,PI563006,PI562963,PI562715,PI570916,PI570813,PI570712,PI563509,NSL50449,PI267542,PI276830,PI665072,PI665073,PI660645,PI665071,PI660640,PI660643,PI660618,PI660631,PI660615,PI660616,PI665137,PI665133,PI665129,PI665126,PI665143,PI665142,PI665141,PI665138,PI148114,PI665145,PI665144,PI285043,PI291231,PI285042.2,PI285042.3,PI285039,PI285042.1,PI276853A,PI282857,PI276801.2,PI291239,PI291240,NSL54577,NSL54318,NSL54591,NSL54231,NSL54222,NSL54297,NSL54236,PI276800,NSL55032,NSL54779,PI276790,PI665088,PI665085,PI665124,PI665125,PI665080,PI665079,PI665083,PI665081,PI665075,PI665074,PI665078,PI665076,PI665147,PI329915,PI329836,PI330070.2,PI330070.1,PI329597,PI297117,PI329719,PI329707,PI276787,PI153852,PI267653,PI330098,PI330095,PI276823,NSL54175,NSL54184,NSL54162,NSL54165,NSL54114,NSL54141,NSL51981,NSL52282,NSL54221,NSL50464,PI665110,PI665108,PI665103,PI665098,PI665107,PI665104,NSL365694,NSL102183,PI665097,NSL365712,NSL50613,NSL50499,PI665092,PI276806,PI660560.1,PI660560.2,PI660562,PI660564,PI660565,PI660566,PI660571,PI660580,PI660582,PI660585,PI276816,PI665093,PI148084.1,PI148083,PI147939,PI147938,PI148089.1,PI148086,PI148084.3,PI148084.2,PI148089.3,PI148089.2,PI149831,PI276785,PI151198,PI148101,PI660612,PI660608,PI660606,PI660602,PI660601,PI660597,PI660595,PI660592,PI660590,PI660587,PI221651,PI152702,PI276820,PI276801.1,PI152594,PI267643,PI152636
Sobic.001G252700.v3.1	354	IS1004,IS10302,IS1212,IS1219,IS1233,IS12697,IS12937,IS12945,IS13294,IS13444,IS13549,IS13809,IS15401,IS15466,IS15744,IS15845,IS15931,IS18484,IS18758,IS19153,IS20740,IS20743,IS20956,IS21055,IS21219,IS21645,IS22294,IS23216,IS23496,IS23514,IS23520,IS23521,IS23590,IS23684,IS23891,IS2391,IS23992,IS24139,IS24218,IS24503,IS24939,IS24953,IS25395,IS25989,IS26694,IS26737,IS27034,IS27557,IS27697,IS27786,IS28141,IS28449,IS28614,IS28747,IS29091,IS29187,IS29335,IS2940,IS29415,IS29714,IS302,IS30383,IS30400,IS30450,IS30460,IS30508,IS30536,IS31651,IS31681,IS31714,IS33023,IS33844,IS33891,IS33892,IS3541,IS3693,IS3923,IS3924,IS4515,IS4698,IS473,IS4776,IS5301,IS5424,IS602,IS6354,IS6928,IS7131,IS7679,IS8193,IS8571,IS8774,IS8965,IS9108,IS9302,IS9321,IS9323,IS9447,IS9468,IS9830,SC283,Macia,SC748,P898012,SC1345,Cowley,PI506069,PI505722,PI508366,Top76-6,Grassl,SC155,SC265,SC971,Ajabsido,IS3620c,SC1103,SC35,PI221624,PI665121,PI665123,PI152705,PI665117,PI651113,PI651116,PI665118,PI571022,PI586792,PI571001,PI571020,PI647745,PI651102,PI609612,PI647743,PI665116,PI665111,PI152730,PI665112,NSL50448,PI153824,PI276773,PI152748,PI660559,PI660556,PI153844,NSL50649,PI651131,PI651124,PI651167,PI651141,PI651178,PI651168,PI660555,PI651187,PI153860,PI147933,PI147937,NSL67916,NSL67921,PI147828,PI147838,NSL55671,NSL55725,NSL55731,NSL55749,PI152654,NSL50614,PI665114,PI267614,PI248317,PI221662,PI524948.2,PI525059,PI267650,PI383856,PI505705,PI522160,PI524948.1,PI330877,PI330886,PI330887,PI330897,PI276770,NSL51969,NSL51963,NSL51959,NSL51902,NSL51356,NSL50843,NSL50748,NSL50685,NSL50663,PI185458,PI276789,PI665153,PI665154,PI665156,PI665159,PI665146,PI665091,PI665148,PI276803,PI665160,PI665170,PI570969,PI570928,PI563023,PI563006,PI562963,PI562715,PI570916,PI570813,PI570712,PI563509,NSL50449,PI267542,PI276830,PI665072,PI665073,PI660645,PI665071,PI660640,PI660643,PI660618,PI660631,PI660615,PI660616,PI665137,PI665133,PI665129,PI665126,PI665143,PI665142,PI665141,PI665138,PI148114,PI665145,PI665144,PI285043,PI291231,PI285042.2,PI285042.3,PI285039,PI285042.1,PI276853A,PI282857,PI276801.2,PI291239,PI291240,NSL54577,NSL54318,NSL54591,NSL54231,NSL54222,NSL54297,NSL54236,PI276800,NSL55032,NSL54779,PI276790,PI665088,PI665085,PI665124,PI665125,PI665080,PI665079,PI665083,PI665081,PI665075,PI665074,PI665078,PI665076,PI665147,PI329915,PI329836,PI330070.2,PI330070.1,PI329597,PI297117,PI329719,PI329707,PI276787,PI153852,PI267653,PI330098,PI330095,PI276823,NSL54175,NSL54184,NSL54162,NSL54165,NSL54114,NSL54141,NSL51981,NSL52282,NSL54221,NSL50464,PI665110,PI665108,PI665103,PI665098,PI665107,PI665104,NSL365694,NSL102183,PI665097,NSL365712,NSL50613,NSL50499,PI665092,PI276806,PI660560.1,PI660560.2,PI660562,PI660564,PI660565,PI660566,PI660571,PI660580,PI660582,PI660585,PI276816,PI665093,PI148084.1,PI148083,PI147939,PI147938,PI148089.1,PI148086,PI148084.3,PI148084.2,PI148089.3,PI148089.2,PI149831,PI276785,PI151198,PI148101,PI660612,PI660608,PI660606,PI660602,PI660601,PI660597,PI660595,PI660592,PI660590,PI660587,PI221651,PI152702,PI276820,PI276801.1,PI152594,PI267643,PI152636
Sobic.001G253000.v3.1	354	IS1004,IS10302,IS1212,IS1219,IS1233,IS12697,IS12937,IS12945,IS13294,IS13444,IS13549,IS13809,IS15401,IS15466,IS15744,IS15845,IS15931,IS18484,IS18758,IS19153,IS20740,IS20743,IS20956,IS21055,IS21219,IS21645,IS22294,IS23216,IS23496,IS23514,IS23520,IS23521,IS23590,IS23684,IS23891,IS2391,IS23992,IS24139,IS24218,IS24503,IS24939,IS24953,IS25395,IS25989,IS26694,IS26737,IS27034,IS27557,IS27697,IS27786,IS28141,IS28449,IS28614,IS28747,IS29091,IS29187,IS29335,IS2940,IS29415,IS29714,IS302,IS30383,IS30400,IS30450,IS30460,IS30508,IS30536,IS31651,IS31681,IS31714,IS33023,IS33844,IS33891,IS33892,IS3541,IS3693,IS3923,IS3924,IS4515,IS4698,IS473,IS4776,IS5301,IS5424,IS602,IS6354,IS6928,IS7131,IS7679,IS8193,IS8571,IS8774,IS8965,IS9108,IS9302,IS9321,IS9323,IS9447,IS9468,IS9830,SC283,Macia,SC748,P898012,SC1345,Cowley,PI506069,PI505722,PI508366,Top76-6,Grassl,SC155,SC265,SC971,Ajabsido,IS3620c,SC1103,SC35,PI221624,PI665121,PI665123,PI152705,PI665117,PI651113,PI651116,PI665118,PI571022,PI586792,PI571001,PI571020,PI647745,PI651102,PI609612,PI647743,PI665116,PI665111,PI152730,PI665112,NSL50448,PI153824,PI276773,PI152748,PI660559,PI660556,PI153844,NSL50649,PI651131,PI651124,PI651167,PI651141,PI651178,PI651168,PI660555,PI651187,PI153860,PI147933,PI147937,NSL67916,NSL67921,PI147828,PI147838,NSL55671,NSL55725,NSL55731,NSL55749,PI152654,NSL50614,PI665114,PI267614,PI248317,PI221662,PI524948.2,PI525059,PI267650,PI383856,PI505705,PI522160,PI524948.1,PI330877,PI330886,PI330887,PI330897,PI276770,NSL51969,NSL51963,NSL51959,NSL51902,NSL51356,NSL50843,NSL50748,NSL50685,NSL50663,PI185458,PI276789,PI665153,PI665154,PI665156,PI665159,PI665146,PI665091,PI665148,PI276803,PI665160,PI665170,PI570969,PI570928,PI563023,PI563006,PI562963,PI562715,PI570916,PI570813,PI570712,PI563509,NSL50449,PI267542,PI276830,PI665072,PI665073,PI660645,PI665071,PI660640,PI660643,PI660618,PI660631,PI660615,PI660616,PI665137,PI665133,PI665129,PI665126,PI665143,PI665142,PI665141,PI665138,PI148114,PI665145,PI665144,PI285043,PI291231,PI285042.2,PI285042.3,PI285039,PI285042.1,PI276853A,PI282857,PI276801.2,PI291239,PI291240,NSL54577,NSL54318,NSL54591,NSL54231,NSL54222,NSL54297,NSL54236,PI276800,NSL55032,NSL54779,PI276790,PI665088,PI665085,PI665124,PI665125,PI665080,PI665079,PI665083,PI665081,PI665075,PI665074,PI665078,PI665076,PI665147,PI329915,PI329836,PI330070.2,PI330070.1,PI329597,PI297117,PI329719,PI329707,PI276787,PI153852,PI267653,PI330098,PI330095,PI276823,NSL54175,NSL54184,NSL54162,NSL54165,NSL54114,NSL54141,NSL51981,NSL52282,NSL54221,NSL50464,PI665110,PI665108,PI665103,PI665098,PI665107,PI665104,NSL365694,NSL102183,PI665097,NSL365712,NSL50613,NSL50499,PI665092,PI276806,PI660560.1,PI660560.2,PI660562,PI660564,PI660565,PI660566,PI660571,PI660580,PI660582,PI660585,PI276816,PI665093,PI148084.1,PI148083,PI147939,PI147938,PI148089.1,PI148086,PI148084.3,PI148084.2,PI148089.3,PI148089.2,PI149831,PI276785,PI151198,PI148101,PI660612,PI660608,PI660606,PI660602,PI660601,PI660597,PI660595,PI660592,PI660590,PI660587,PI221651,PI152702,PI276820,PI276801.1,PI152594,PI267643,PI152636
Sobic.001G253100.v3.1	354	IS1004,IS10302,IS1212,IS1219,IS1233,IS12697,IS12937,IS12945,IS13294,IS13444,IS13549,IS13809,IS15401,IS15466,IS15744,IS15845,IS15931,IS18484,IS18758,IS19153,IS20740,IS20743,IS20956,IS21055,IS21219,IS21645,IS22294,IS23216,IS23496,IS23514,IS23520,IS23521,IS23590,IS23684,IS23891,IS2391,IS23992,IS24139,IS24218,IS24503,IS24939,IS24953,IS25395,IS25989,IS26694,IS26737,IS27034,IS27557,IS27697,IS27786,IS28141,IS28449,IS28614,IS28747,IS29091,IS29187,IS29335,IS2940,IS29415,IS29714,IS302,IS30383,IS30400,IS30450,IS30460,IS30508,IS30536,IS31651,IS31681,IS31714,IS33023,IS33844,IS33891,IS33892,IS3541,IS3693,IS3923,IS3924,IS4515,IS4698,IS473,IS4776,IS5301,IS5424,IS602,IS6354,IS6928,IS7131,IS7679,IS8193,IS8571,IS8774,IS8965,IS9108,IS9302,IS9321,IS9323,IS9447,IS9468,IS9830,SC283,Macia,SC748,P898012,SC1345,Cowley,PI506069,PI505722,PI508366,Top76-6,Grassl,SC155,SC265,SC971,Ajabsido,IS3620c,SC1103,SC35,PI221624,PI665121,PI665123,PI152705,PI665117,PI651113,PI651116,PI665118,PI571022,PI586792,PI571001,PI571020,PI647745,PI651102,PI609612,PI647743,PI665116,PI665111,PI152730,PI665112,NSL50448,PI153824,PI276773,PI152748,PI660559,PI660556,PI153844,NSL50649,PI651131,PI651124,PI651167,PI651141,PI651178,PI651168,PI660555,PI651187,PI153860,PI147933,PI147937,NSL67916,NSL67921,PI147828,PI147838,NSL55671,NSL55725,NSL55731,NSL55749,PI152654,NSL50614,PI665114,PI267614,PI248317,PI221662,PI524948.2,PI525059,PI267650,PI383856,PI505705,PI522160,PI524948.1,PI330877,PI330886,PI330887,PI330897,PI276770,NSL51969,NSL51963,NSL51959,NSL51902,NSL51356,NSL50843,NSL50748,NSL50685,NSL50663,PI185458,PI276789,PI665153,PI665154,PI665156,PI665159,PI665146,PI665091,PI665148,PI276803,PI665160,PI665170,PI570969,PI570928,PI563023,PI563006,PI562963,PI562715,PI570916,PI570813,PI570712,PI563509,NSL50449,PI267542,PI276830,PI665072,PI665073,PI660645,PI665071,PI660640,PI660643,PI660618,PI660631,PI660615,PI660616,PI665137,PI665133,PI665129,PI665126,PI665143,PI665142,PI665141,PI665138,PI148114,PI665145,PI665144,PI285043,PI291231,PI285042.2,PI285042.3,PI285039,PI285042.1,PI276853A,PI282857,PI276801.2,PI291239,PI291240,NSL54577,NSL54318,NSL54591,NSL54231,NSL54222,NSL54297,NSL54236,PI276800,NSL55032,NSL54779,PI276790,PI665088,PI665085,PI665124,PI665125,PI665080,PI665079,PI665083,PI665081,PI665075,PI665074,PI665078,PI665076,PI665147,PI329915,PI329836,PI330070.2,PI330070.1,PI329597,PI297117,PI329719,PI329707,PI276787,PI153852,PI267653,PI330098,PI330095,PI276823,NSL54175,NSL54184,NSL54162,NSL54165,NSL54114,NSL54141,NSL51981,NSL52282,NSL54221,NSL50464,PI665110,PI665108,PI665103,PI665098,PI665107,PI665104,NSL365694,NSL102183,PI665097,NSL365712,NSL50613,NSL50499,PI665092,PI276806,PI660560.1,PI660560.2,PI660562,PI660564,PI660565,PI660566,PI660571,PI660580,PI660582,PI660585,PI276816,PI665093,PI148084.1,PI148083,PI147939,PI147938,PI148089.1,PI148086,PI148084.3,PI148084.2,PI148089.3,PI148089.2,PI149831,PI276785,PI151198,PI148101,PI660612,PI660608,PI660606,PI660602,PI660601,PI660597,PI660595,PI660592,PI660590,PI660587,PI221651,PI152702,PI276820,PI276801.1,PI152594,PI267643,PI152636
Sobic.001G253200.v3.1	354	IS1004,IS10302,IS1212,IS1219,IS1233,IS12697,IS12937,IS12945,IS13294,IS13444,IS13549,IS13809,IS15401,IS15466,IS15744,IS15845,IS15931,IS18484,IS18758,IS19153,IS20740,IS20743,IS20956,IS21055,IS21219,IS21645,IS22294,IS23216,IS23496,IS23514,IS23520,IS23521,IS23590,IS23684,IS23891,IS2391,IS23992,IS24139,IS24218,IS24503,IS24939,IS24953,IS25395,IS25989,IS26694,IS26737,IS27034,IS27557,IS27697,IS27786,IS28141,IS28449,IS28614,IS28747,IS29091,IS29187,IS29335,IS2940,IS29415,IS29714,IS302,IS30383,IS30400,IS30450,IS30460,IS30508,IS30536,IS31651,IS31681,IS31714,IS33023,IS33844,IS33891,IS33892,IS3541,IS3693,IS3923,IS3924,IS4515,IS4698,IS473,IS4776,IS5301,IS5424,IS602,IS6354,IS6928,IS7131,IS7679,IS8193,IS8571,IS8774,IS8965,IS9108,IS9302,IS9321,IS9323,IS9447,IS9468,IS9830,SC283,Macia,SC748,P898012,SC1345,Cowley,PI506069,PI505722,PI508366,Top76-6,Grassl,SC155,SC265,SC971,Ajabsido,IS3620c,SC1103,SC35,PI221624,PI665121,PI665123,PI152705,PI665117,PI651113,PI651116,PI665118,PI571022,PI586792,PI571001,PI571020,PI647745,PI651102,PI609612,PI647743,PI665116,PI665111,PI152730,PI665112,NSL50448,PI153824,PI276773,PI152748,PI660559,PI660556,PI153844,NSL50649,PI651131,PI651124,PI651167,PI651141,PI651178,PI651168,PI660555,PI651187,PI153860,PI147933,PI147937,NSL67916,NSL67921,PI147828,PI147838,NSL55671,NSL55725,NSL55731,NSL55749,PI152654,NSL50614,PI665114,PI267614,PI248317,PI221662,PI524948.2,PI525059,PI267650,PI383856,PI505705,PI522160,PI524948.1,PI330877,PI330886,PI330887,PI330897,PI276770,NSL51969,NSL51963,NSL51959,NSL51902,NSL51356,NSL50843,NSL50748,NSL50685,NSL50663,PI185458,PI276789,PI665153,PI665154,PI665156,PI665159,PI665146,PI665091,PI665148,PI276803,PI665160,PI665170,PI570969,PI570928,PI563023,PI563006,PI562963,PI562715,PI570916,PI570813,PI570712,PI563509,NSL50449,PI267542,PI276830,PI665072,PI665073,PI660645,PI665071,PI660640,PI660643,PI660618,PI660631,PI660615,PI660616,PI665137,PI665133,PI665129,PI665126,PI665143,PI665142,PI665141,PI665138,PI148114,PI665145,PI665144,PI285043,PI291231,PI285042.2,PI285042.3,PI285039,PI285042.1,PI276853A,PI282857,PI276801.2,PI291239,PI291240,NSL54577,NSL54318,NSL54591,NSL54231,NSL54222,NSL54297,NSL54236,PI276800,NSL55032,NSL54779,PI276790,PI665088,PI665085,PI665124,PI665125,PI665080,PI665079,PI665083,PI665081,PI665075,PI665074,PI665078,PI665076,PI665147,PI329915,PI329836,PI330070.2,PI330070.1,PI329597,PI297117,PI329719,PI329707,PI276787,PI153852,PI267653,PI330098,PI330095,PI276823,NSL54175,NSL54184,NSL54162,NSL54165,NSL54114,NSL54141,NSL51981,NSL52282,NSL54221,NSL50464,PI665110,PI665108,PI665103,PI665098,PI665107,PI665104,NSL365694,NSL102183,PI665097,NSL365712,NSL50613,NSL50499,PI665092,PI276806,PI660560.1,PI660560.2,PI660562,PI660564,PI660565,PI660566,PI660571,PI660580,PI660582,PI660585,PI276816,PI665093,PI148084.1,PI148083,PI147939,PI147938,PI148089.1,PI148086,PI148084.3,PI148084.2,PI148089.3,PI148089.2,PI149831,PI276785,PI151198,PI148101,PI660612,PI660608,PI660606,PI660602,PI660601,PI660597,PI660595,PI660592,PI660590,PI660587,PI221651,PI152702,PI276820,PI276801.1,PI152594,PI267643,PI152636
Sobic.001G253300.v3.1	354	IS1004,IS10302,IS1212,IS1219,IS1233,IS12697,IS12937,IS12945,IS13294,IS13444,IS13549,IS13809,IS15401,IS15466,IS15744,IS15845,IS15931,IS18484,IS18758,IS19153,IS20740,IS20743,IS20956,IS21055,IS21219,IS21645,IS22294,IS23216,IS23496,IS23514,IS23520,IS23521,IS23590,IS23684,IS23891,IS2391,IS23992,IS24139,IS24218,IS24503,IS24939,IS24953,IS25395,IS25989,IS26694,IS26737,IS27034,IS27557,IS27697,IS27786,IS28141,IS28449,IS28614,IS28747,IS29091,IS29187,IS29335,IS2940,IS29415,IS29714,IS302,IS30383,IS30400,IS30450,IS30460,IS30508,IS30536,IS31651,IS31681,IS31714,IS33023,IS33844,IS33891,IS33892,IS3541,IS3693,IS3923,IS3924,IS4515,IS4698,IS473,IS4776,IS5301,IS5424,IS602,IS6354,IS6928,IS7131,IS7679,IS8193,IS8571,IS8774,IS8965,IS9108,IS9302,IS9321,IS9323,IS9447,IS9468,IS9830,SC283,Macia,SC748,P898012,SC1345,Cowley,PI506069,PI505722,PI508366,Top76-6,Grassl,SC155,SC265,SC971,Ajabsido,IS3620c,SC1103,SC35,PI221624,PI665121,PI665123,PI152705,PI665117,PI651113,PI651116,PI665118,PI571022,PI586792,PI571001,PI571020,PI647745,PI651102,PI609612,PI647743,PI665116,PI665111,PI152730,PI665112,NSL50448,PI153824,PI276773,PI152748,PI660559,PI660556,PI153844,NSL50649,PI651131,PI651124,PI651167,PI651141,PI651178,PI651168,PI660555,PI651187,PI153860,PI147933,PI147937,NSL67916,NSL67921,PI147828,PI147838,NSL55671,NSL55725,NSL55731,NSL55749,PI152654,NSL50614,PI665114,PI267614,PI248317,PI221662,PI524948.2,PI525059,PI267650,PI383856,PI505705,PI522160,PI524948.1,PI330877,PI330886,PI330887,PI330897,PI276770,NSL51969,NSL51963,NSL51959,NSL51902,NSL51356,NSL50843,NSL50748,NSL50685,NSL50663,PI185458,PI276789,PI665153,PI665154,PI665156,PI665159,PI665146,PI665091,PI665148,PI276803,PI665160,PI665170,PI570969,PI570928,PI563023,PI563006,PI562963,PI562715,PI570916,PI570813,PI570712,PI563509,NSL50449,PI267542,PI276830,PI665072,PI665073,PI660645,PI665071,PI660640,PI660643,PI660618,PI660631,PI660615,PI660616,PI665137,PI665133,PI665129,PI665126,PI665143,PI665142,PI665141,PI665138,PI148114,PI665145,PI665144,PI285043,PI291231,PI285042.2,PI285042.3,PI285039,PI285042.1,PI276853A,PI282857,PI276801.2,PI291239,PI291240,NSL54577,NSL54318,NSL54591,NSL54231,NSL54222,NSL54297,NSL54236,PI276800,NSL55032,NSL54779,PI276790,PI665088,PI665085,PI665124,PI665125,PI665080,PI665079,PI665083,PI665081,PI665075,PI665074,PI665078,PI665076,PI665147,PI329915,PI329836,PI330070.2,PI330070.1,PI329597,PI297117,PI329719,PI329707,PI276787,PI153852,PI267653,PI330098,PI330095,PI276823,NSL54175,NSL54184,NSL54162,NSL54165,NSL54114,NSL54141,NSL51981,NSL52282,NSL54221,NSL50464,PI665110,PI665108,PI665103,PI665098,PI665107,PI665104,NSL365694,NSL102183,PI665097,NSL365712,NSL50613,NSL50499,PI665092,PI276806,PI660560.1,PI660560.2,PI660562,PI660564,PI660565,PI660566,PI660571,PI660580,PI660582,PI660585,PI276816,PI665093,PI148084.1,PI148083,PI147939,PI147938,PI148089.1,PI148086,PI148084.3,PI148084.2,PI148089.3,PI148089.2,PI149831,PI276785,PI151198,PI148101,PI660612,PI660608,PI660606,PI660602,PI660601,PI660597,PI660595,PI660592,PI660590,PI660587,PI221651,PI152702,PI276820,PI276801.1,PI152594,PI267643,PI152636
Sobic.001G253600.v3.1	354	IS1004,IS10302,IS1212,IS1219,IS1233,IS12697,IS12937,IS12945,IS13294,IS13444,IS13549,IS13809,IS15401,IS15466,IS15744,IS15845,IS15931,IS18484,IS18758,IS19153,IS20740,IS20743,IS20956,IS21055,IS21219,IS21645,IS22294,IS23216,IS23496,IS23514,IS23520,IS23521,IS23590,IS23684,IS23891,IS2391,IS23992,IS24139,IS24218,IS24503,IS24939,IS24953,IS25395,IS25989,IS26694,IS26737,IS27034,IS27557,IS27697,IS27786,IS28141,IS28449,IS28614,IS28747,IS29091,IS29187,IS29335,IS2940,IS29415,IS29714,IS302,IS30383,IS30400,IS30450,IS30460,IS30508,IS30536,IS31651,IS31681,IS31714,IS33023,IS33844,IS33891,IS33892,IS3541,IS3693,IS3923,IS3924,IS4515,IS4698,IS473,IS4776,IS5301,IS5424,IS602,IS6354,IS6928,IS7131,IS7679,IS8193,IS8571,IS8774,IS8965,IS9108,IS9302,IS9321,IS9323,IS9447,IS9468,IS9830,SC283,Macia,SC748,P898012,SC1345,Cowley,PI506069,PI505722,PI508366,Top76-6,Grassl,SC155,SC265,SC971,Ajabsido,IS3620c,SC1103,SC35,PI221624,PI665121,PI665123,PI152705,PI665117,PI651113,PI651116,PI665118,PI571022,PI586792,PI571001,PI571020,PI647745,PI651102,PI609612,PI647743,PI665116,PI665111,PI152730,PI665112,NSL50448,PI153824,PI276773,PI152748,PI660559,PI660556,PI153844,NSL50649,PI651131,PI651124,PI651167,PI651141,PI651178,PI651168,PI660555,PI651187,PI153860,PI147933,PI147937,NSL67916,NSL67921,PI147828,PI147838,NSL55671,NSL55725,NSL55731,NSL55749,PI152654,NSL50614,PI665114,PI267614,PI248317,PI221662,PI524948.2,PI525059,PI267650,PI383856,PI505705,PI522160,PI524948.1,PI330877,PI330886,PI330887,PI330897,PI276770,NSL51969,NSL51963,NSL51959,NSL51902,NSL51356,NSL50843,NSL50748,NSL50685,NSL50663,PI185458,PI276789,PI665153,PI665154,PI665156,PI665159,PI665146,PI665091,PI665148,PI276803,PI665160,PI665170,PI570969,PI570928,PI563023,PI563006,PI562963,PI562715,PI570916,PI570813,PI570712,PI563509,NSL50449,PI267542,PI276830,PI665072,PI665073,PI660645,PI665071,PI660640,PI660643,PI660618,PI660631,PI660615,PI660616,PI665137,PI665133,PI665129,PI665126,PI665143,PI665142,PI665141,PI665138,PI148114,PI665145,PI665144,PI285043,PI291231,PI285042.2,PI285042.3,PI285039,PI285042.1,PI276853A,PI282857,PI276801.2,PI291239,PI291240,NSL54577,NSL54318,NSL54591,NSL54231,NSL54222,NSL54297,NSL54236,PI276800,NSL55032,NSL54779,PI276790,PI665088,PI665085,PI665124,PI665125,PI665080,PI665079,PI665083,PI665081,PI665075,PI665074,PI665078,PI665076,PI665147,PI329915,PI329836,PI330070.2,PI330070.1,PI329597,PI297117,PI329719,PI329707,PI276787,PI153852,PI267653,PI330098,PI330095,PI276823,NSL54175,NSL54184,NSL54162,NSL54165,NSL54114,NSL54141,NSL51981,NSL52282,NSL54221,NSL50464,PI665110,PI665108,PI665103,PI665098,PI665107,PI665104,NSL365694,NSL102183,PI665097,NSL365712,NSL50613,NSL50499,PI665092,PI276806,PI660560.1,PI660560.2,PI660562,PI660564,PI660565,PI660566,PI660571,PI660580,PI660582,PI660585,PI276816,PI665093,PI148084.1,PI148083,PI147939,PI147938,PI148089.1,PI148086,PI148084.3,PI148084.2,PI148089.3,PI148089.2,PI149831,PI276785,PI151198,PI148101,PI660612,PI660608,PI660606,PI660602,PI660601,PI660597,PI660595,PI660592,PI660590,PI660587,PI221651,PI152702,PI276820,PI276801.1,PI152594,PI267643,PI152636
Sobic.001G253700.v3.1	354	IS1004,IS10302,IS1212,IS1219,IS1233,IS12697,IS12937,IS12945,IS13294,IS13444,IS13549,IS13809,IS15401,IS15466,IS15744,IS15845,IS15931,IS18484,IS18758,IS19153,IS20740,IS20743,IS20956,IS21055,IS21219,IS21645,IS22294,IS23216,IS23496,IS23514,IS23520,IS23521,IS23590,IS23684,IS23891,IS2391,IS23992,IS24139,IS24218,IS24503,IS24939,IS24953,IS25395,IS25989,IS26694,IS26737,IS27034,IS27557,IS27697,IS27786,IS28141,IS28449,IS28614,IS28747,IS29091,IS29187,IS29335,IS2940,IS29415,IS29714,IS302,IS30383,IS30400,IS30450,IS30460,IS30508,IS30536,IS31651,IS31681,IS31714,IS33023,IS33844,IS33891,IS33892,IS3541,IS3693,IS3923,IS3924,IS4515,IS4698,IS473,IS4776,IS5301,IS5424,IS602,IS6354,IS6928,IS7131,IS7679,IS8193,IS8571,IS8774,IS8965,IS9108,IS9302,IS9321,IS9323,IS9447,IS9468,IS9830,SC283,Macia,SC748,P898012,SC1345,Cowley,PI506069,PI505722,PI508366,Top76-6,Grassl,SC155,SC265,SC971,Ajabsido,IS3620c,SC1103,SC35,PI221624,PI665121,PI665123,PI152705,PI665117,PI651113,PI651116,PI665118,PI571022,PI586792,PI571001,PI571020,PI647745,PI651102,PI609612,PI647743,PI665116,PI665111,PI152730,PI665112,NSL50448,PI153824,PI276773,PI152748,PI660559,PI660556,PI153844,NSL50649,PI651131,PI651124,PI651167,PI651141,PI651178,PI651168,PI660555,PI651187,PI153860,PI147933,PI147937,NSL67916,NSL67921,PI147828,PI147838,NSL55671,NSL55725,NSL55731,NSL55749,PI152654,NSL50614,PI665114,PI267614,PI248317,PI221662,PI524948.2,PI525059,PI267650,PI383856,PI505705,PI522160,PI524948.1,PI330877,PI330886,PI330887,PI330897,PI276770,NSL51969,NSL51963,NSL51959,NSL51902,NSL51356,NSL50843,NSL50748,NSL50685,NSL50663,PI185458,PI276789,PI665153,PI665154,PI665156,PI665159,PI665146,PI665091,PI665148,PI276803,PI665160,PI665170,PI570969,PI570928,PI563023,PI563006,PI562963,PI562715,PI570916,PI570813,PI570712,PI563509,NSL50449,PI267542,PI276830,PI665072,PI665073,PI660645,PI665071,PI660640,PI660643,PI660618,PI660631,PI660615,PI660616,PI665137,PI665133,PI665129,PI665126,PI665143,PI665142,PI665141,PI665138,PI148114,PI665145,PI665144,PI285043,PI291231,PI285042.2,PI285042.3,PI285039,PI285042.1,PI276853A,PI282857,PI276801.2,PI291239,PI291240,NSL54577,NSL54318,NSL54591,NSL54231,NSL54222,NSL54297,NSL54236,PI276800,NSL55032,NSL54779,PI276790,PI665088,PI665085,PI665124,PI665125,PI665080,PI665079,PI665083,PI665081,PI665075,PI665074,PI665078,PI665076,PI665147,PI329915,PI329836,PI330070.2,PI330070.1,PI329597,PI297117,PI329719,PI329707,PI276787,PI153852,PI267653,PI330098,PI330095,PI276823,NSL54175,NSL54184,NSL54162,NSL54165,NSL54114,NSL54141,NSL51981,NSL52282,NSL54221,NSL50464,PI665110,PI665108,PI665103,PI665098,PI665107,PI665104,NSL365694,NSL102183,PI665097,NSL365712,NSL50613,NSL50499,PI665092,PI276806,PI660560.1,PI660560.2,PI660562,PI660564,PI660565,PI660566,PI660571,PI660580,PI660582,PI660585,PI276816,PI665093,PI148084.1,PI148083,PI147939,PI147938,PI148089.1,PI148086,PI148084.3,PI148084.2,PI148089.3,PI148089.2,PI149831,PI276785,PI151198,PI148101,PI660612,PI660608,PI660606,PI660602,PI660601,PI660597,PI660595,PI660592,PI660590,PI660587,PI221651,PI152702,PI276820,PI276801.1,PI152594,PI267643,PI152636
Sobic.001G253750.v3.1	354	IS1004,IS10302,IS1212,IS1219,IS1233,IS12697,IS12937,IS12945,IS13294,IS13444,IS13549,IS13809,IS15401,IS15466,IS15744,IS15845,IS15931,IS18484,IS18758,IS19153,IS20740,IS20743,IS20956,IS21055,IS21219,IS21645,IS22294,IS23216,IS23496,IS23514,IS23520,IS23521,IS23590,IS23684,IS23891,IS2391,IS23992,IS24139,IS24218,IS24503,IS24939,IS24953,IS25395,IS25989,IS26694,IS26737,IS27034,IS27557,IS27697,IS27786,IS28141,IS28449,IS28614,IS28747,IS29091,IS29187,IS29335,IS2940,IS29415,IS29714,IS302,IS30383,IS30400,IS30450,IS30460,IS30508,IS30536,IS31651,IS31681,IS31714,IS33023,IS33844,IS33891,IS33892,IS3541,IS3693,IS3923,IS3924,IS4515,IS4698,IS473,IS4776,IS5301,IS5424,IS602,IS6354,IS6928,IS7131,IS7679,IS8193,IS8571,IS8774,IS8965,IS9108,IS9302,IS9321,IS9323,IS9447,IS9468,IS9830,SC283,Macia,SC748,P898012,SC1345,Cowley,PI506069,PI505722,PI508366,Top76-6,Grassl,SC155,SC265,SC971,Ajabsido,IS3620c,SC1103,SC35,PI221624,PI665121,PI665123,PI152705,PI665117,PI651113,PI651116,PI665118,PI571022,PI586792,PI571001,PI571020,PI647745,PI651102,PI609612,PI647743,PI665116,PI665111,PI152730,PI665112,NSL50448,PI153824,PI276773,PI152748,PI660559,PI660556,PI153844,NSL50649,PI651131,PI651124,PI651167,PI651141,PI651178,PI651168,PI660555,PI651187,PI153860,PI147933,PI147937,NSL67916,NSL67921,PI147828,PI147838,NSL55671,NSL55725,NSL55731,NSL55749,PI152654,NSL50614,PI665114,PI267614,PI248317,PI221662,PI524948.2,PI525059,PI267650,PI383856,PI505705,PI522160,PI524948.1,PI330877,PI330886,PI330887,PI330897,PI276770,NSL51969,NSL51963,NSL51959,NSL51902,NSL51356,NSL50843,NSL50748,NSL50685,NSL50663,PI185458,PI276789,PI665153,PI665154,PI665156,PI665159,PI665146,PI665091,PI665148,PI276803,PI665160,PI665170,PI570969,PI570928,PI563023,PI563006,PI562963,PI562715,PI570916,PI570813,PI570712,PI563509,NSL50449,PI267542,PI276830,PI665072,PI665073,PI660645,PI665071,PI660640,PI660643,PI660618,PI660631,PI660615,PI660616,PI665137,PI665133,PI665129,PI665126,PI665143,PI665142,PI665141,PI665138,PI148114,PI665145,PI665144,PI285043,PI291231,PI285042.2,PI285042.3,PI285039,PI285042.1,PI276853A,PI282857,PI276801.2,PI291239,PI291240,NSL54577,NSL54318,NSL54591,NSL54231,NSL54222,NSL54297,NSL54236,PI276800,NSL55032,NSL54779,PI276790,PI665088,PI665085,PI665124,PI665125,PI665080,PI665079,PI665083,PI665081,PI665075,PI665074,PI665078,PI665076,PI665147,PI329915,PI329836,PI330070.2,PI330070.1,PI329597,PI297117,PI329719,PI329707,PI276787,PI153852,PI267653,PI330098,PI330095,PI276823,NSL54175,NSL54184,NSL54162,NSL54165,NSL54114,NSL54141,NSL51981,NSL52282,NSL54221,NSL50464,PI665110,PI665108,PI665103,PI665098,PI665107,PI665104,NSL365694,NSL102183,PI665097,NSL365712,NSL50613,NSL50499,PI665092,PI276806,PI660560.1,PI660560.2,PI660562,PI660564,PI660565,PI660566,PI660571,PI660580,PI660582,PI660585,PI276816,PI665093,PI148084.1,PI148083,PI147939,PI147938,PI148089.1,PI148086,PI148084.3,PI148084.2,PI148089.3,PI148089.2,PI149831,PI276785,PI151198,PI148101,PI660612,PI660608,PI660606,PI660602,PI660601,PI660597,PI660595,PI660592,PI660590,PI660587,PI221651,PI152702,PI276820,PI276801.1,PI152594,PI267643,PI152636
Sobic.001G254000.v3.1	354	IS1004,IS10302,IS1212,IS1219,IS1233,IS12697,IS12937,IS12945,IS13294,IS13444,IS13549,IS13809,IS15401,IS15466,IS15744,IS15845,IS15931,IS18484,IS18758,IS19153,IS20740,IS20743,IS20956,IS21055,IS21219,IS21645,IS22294,IS23216,IS23496,IS23514,IS23520,IS23521,IS23590,IS23684,IS23891,IS2391,IS23992,IS24139,IS24218,IS24503,IS24939,IS24953,IS25395,IS25989,IS26694,IS26737,IS27034,IS27557,IS27697,IS27786,IS28141,IS28449,IS28614,IS28747,IS29091,IS29187,IS29335,IS2940,IS29415,IS29714,IS302,IS30383,IS30400,IS30450,IS30460,IS30508,IS30536,IS31651,IS31681,IS31714,IS33023,IS33844,IS33891,IS33892,IS3541,IS3693,IS3923,IS3924,IS4515,IS4698,IS473,IS4776,IS5301,IS5424,IS602,IS6354,IS6928,IS7131,IS7679,IS8193,IS8571,IS8774,IS8965,IS9108,IS9302,IS9321,IS9323,IS9447,IS9468,IS9830,SC283,Macia,SC748,P898012,SC1345,Cowley,PI506069,PI505722,PI508366,Top76-6,Grassl,SC155,SC265,SC971,Ajabsido,IS3620c,SC1103,SC35,PI221624,PI665121,PI665123,PI152705,PI665117,PI651113,PI651116,PI665118,PI571022,PI586792,PI571001,PI571020,PI647745,PI651102,PI609612,PI647743,PI665116,PI665111,PI152730,PI665112,NSL50448,PI153824,PI276773,PI152748,PI660559,PI660556,PI153844,NSL50649,PI651131,PI651124,PI651167,PI651141,PI651178,PI651168,PI660555,PI651187,PI153860,PI147933,PI147937,NSL67916,NSL67921,PI147828,PI147838,NSL55671,NSL55725,NSL55731,NSL55749,PI152654,NSL50614,PI665114,PI267614,PI248317,PI221662,PI524948.2,PI525059,PI267650,PI383856,PI505705,PI522160,PI524948.1,PI330877,PI330886,PI330887,PI330897,PI276770,NSL51969,NSL51963,NSL51959,NSL51902,NSL51356,NSL50843,NSL50748,NSL50685,NSL50663,PI185458,PI276789,PI665153,PI665154,PI665156,PI665159,PI665146,PI665091,PI665148,PI276803,PI665160,PI665170,PI570969,PI570928,PI563023,PI563006,PI562963,PI562715,PI570916,PI570813,PI570712,PI563509,NSL50449,PI267542,PI276830,PI665072,PI665073,PI660645,PI665071,PI660640,PI660643,PI660618,PI660631,PI660615,PI660616,PI665137,PI665133,PI665129,PI665126,PI665143,PI665142,PI665141,PI665138,PI148114,PI665145,PI665144,PI285043,PI291231,PI285042.2,PI285042.3,PI285039,PI285042.1,PI276853A,PI282857,PI276801.2,PI291239,PI291240,NSL54577,NSL54318,NSL54591,NSL54231,NSL54222,NSL54297,NSL54236,PI276800,NSL55032,NSL54779,PI276790,PI665088,PI665085,PI665124,PI665125,PI665080,PI665079,PI665083,PI665081,PI665075,PI665074,PI665078,PI665076,PI665147,PI329915,PI329836,PI330070.2,PI330070.1,PI329597,PI297117,PI329719,PI329707,PI276787,PI153852,PI267653,PI330098,PI330095,PI276823,NSL54175,NSL54184,NSL54162,NSL54165,NSL54114,NSL54141,NSL51981,NSL52282,NSL54221,NSL50464,PI665110,PI665108,PI665103,PI665098,PI665107,PI665104,NSL365694,NSL102183,PI665097,NSL365712,NSL50613,NSL50499,PI665092,PI276806,PI660560.1,PI660560.2,PI660562,PI660564,PI660565,PI660566,PI660571,PI660580,PI660582,PI660585,PI276816,PI665093,PI148084.1,PI148083,PI147939,PI147938,PI148089.1,PI148086,PI148084.3,PI148084.2,PI148089.3,PI148089.2,PI149831,PI276785,PI151198,PI148101,PI660612,PI660608,PI660606,PI660602,PI660601,PI660597,PI660595,PI660592,PI660590,PI660587,PI221651,PI152702,PI276820,PI276801.1,PI152594,PI267643,PI152636
Sobic.001G254200.v3.1	354	IS1004,IS10302,IS1212,IS1219,IS1233,IS12697,IS12937,IS12945,IS13294,IS13444,IS13549,IS13809,IS15401,IS15466,IS15744,IS15845,IS15931,IS18484,IS18758,IS19153,IS20740,IS20743,IS20956,IS21055,IS21219,IS21645,IS22294,IS23216,IS23496,IS23514,IS23520,IS23521,IS23590,IS23684,IS23891,IS2391,IS23992,IS24139,IS24218,IS24503,IS24939,IS24953,IS25395,IS25989,IS26694,IS26737,IS27034,IS27557,IS27697,IS27786,IS28141,IS28449,IS28614,IS28747,IS29091,IS29187,IS29335,IS2940,IS29415,IS29714,IS302,IS30383,IS30400,IS30450,IS30460,IS30508,IS30536,IS31651,IS31681,IS31714,IS33023,IS33844,IS33891,IS33892,IS3541,IS3693,IS3923,IS3924,IS4515,IS4698,IS473,IS4776,IS5301,IS5424,IS602,IS6354,IS6928,IS7131,IS7679,IS8193,IS8571,IS8774,IS8965,IS9108,IS9302,IS9321,IS9323,IS9447,IS9468,IS9830,SC283,Macia,SC748,P898012,SC1345,Cowley,PI506069,PI505722,PI508366,Top76-6,Grassl,SC155,SC265,SC971,Ajabsido,IS3620c,SC1103,SC35,PI221624,PI665121,PI665123,PI152705,PI665117,PI651113,PI651116,PI665118,PI571022,PI586792,PI571001,PI571020,PI647745,PI651102,PI609612,PI647743,PI665116,PI665111,PI152730,PI665112,NSL50448,PI153824,PI276773,PI152748,PI660559,PI660556,PI153844,NSL50649,PI651131,PI651124,PI651167,PI651141,PI651178,PI651168,PI660555,PI651187,PI153860,PI147933,PI147937,NSL67916,NSL67921,PI147828,PI147838,NSL55671,NSL55725,NSL55731,NSL55749,PI152654,NSL50614,PI665114,PI267614,PI248317,PI221662,PI524948.2,PI525059,PI267650,PI383856,PI505705,PI522160,PI524948.1,PI330877,PI330886,PI330887,PI330897,PI276770,NSL51969,NSL51963,NSL51959,NSL51902,NSL51356,NSL50843,NSL50748,NSL50685,NSL50663,PI185458,PI276789,PI665153,PI665154,PI665156,PI665159,PI665146,PI665091,PI665148,PI276803,PI665160,PI665170,PI570969,PI570928,PI563023,PI563006,PI562963,PI562715,PI570916,PI570813,PI570712,PI563509,NSL50449,PI267542,PI276830,PI665072,PI665073,PI660645,PI665071,PI660640,PI660643,PI660618,PI660631,PI660615,PI660616,PI665137,PI665133,PI665129,PI665126,PI665143,PI665142,PI665141,PI665138,PI148114,PI665145,PI665144,PI285043,PI291231,PI285042.2,PI285042.3,PI285039,PI285042.1,PI276853A,PI282857,PI276801.2,PI291239,PI291240,NSL54577,NSL54318,NSL54591,NSL54231,NSL54222,NSL54297,NSL54236,PI276800,NSL55032,NSL54779,PI276790,PI665088,PI665085,PI665124,PI665125,PI665080,PI665079,PI665083,PI665081,PI665075,PI665074,PI665078,PI665076,PI665147,PI329915,PI329836,PI330070.2,PI330070.1,PI329597,PI297117,PI329719,PI329707,PI276787,PI153852,PI267653,PI330098,PI330095,PI276823,NSL54175,NSL54184,NSL54162,NSL54165,NSL54114,NSL54141,NSL51981,NSL52282,NSL54221,NSL50464,PI665110,PI665108,PI665103,PI665098,PI665107,PI665104,NSL365694,NSL102183,PI665097,NSL365712,NSL50613,NSL50499,PI665092,PI276806,PI660560.1,PI660560.2,PI660562,PI660564,PI660565,PI660566,PI660571,PI660580,PI660582,PI660585,PI276816,PI665093,PI148084.1,PI148083,PI147939,PI147938,PI148089.1,PI148086,PI148084.3,PI148084.2,PI148089.3,PI148089.2,PI149831,PI276785,PI151198,PI148101,PI660612,PI660608,PI660606,PI660602,PI660601,PI660597,PI660595,PI660592,PI660590,PI660587,PI221651,PI152702,PI276820,PI276801.1,PI152594,PI267643,PI152636
Sobic.001G254300.v3.1	354	IS1004,IS10302,IS1212,IS1219,IS1233,IS12697,IS12937,IS12945,IS13294,IS13444,IS13549,IS13809,IS15401,IS15466,IS15744,IS15845,IS15931,IS18484,IS18758,IS19153,IS20740,IS20743,IS20956,IS21055,IS21219,IS21645,IS22294,IS23216,IS23496,IS23514,IS23520,IS23521,IS23590,IS23684,IS23891,IS2391,IS23992,IS24139,IS24218,IS24503,IS24939,IS24953,IS25395,IS25989,IS26694,IS26737,IS27034,IS27557,IS27697,IS27786,IS28141,IS28449,IS28614,IS28747,IS29091,IS29187,IS29335,IS2940,IS29415,IS29714,IS302,IS30383,IS30400,IS30450,IS30460,IS30508,IS30536,IS31651,IS31681,IS31714,IS33023,IS33844,IS33891,IS33892,IS3541,IS3693,IS3923,IS3924,IS4515,IS4698,IS473,IS4776,IS5301,IS5424,IS602,IS6354,IS6928,IS7131,IS7679,IS8193,IS8571,IS8774,IS8965,IS9108,IS9302,IS9321,IS9323,IS9447,IS9468,IS9830,SC283,Macia,SC748,P898012,SC1345,Cowley,PI506069,PI505722,PI508366,Top76-6,Grassl,SC155,SC265,SC971,Ajabsido,IS3620c,SC1103,SC35,PI221624,PI665121,PI665123,PI152705,PI665117,PI651113,PI651116,PI665118,PI571022,PI586792,PI571001,PI571020,PI647745,PI651102,PI609612,PI647743,PI665116,PI665111,PI152730,PI665112,NSL50448,PI153824,PI276773,PI152748,PI660559,PI660556,PI153844,NSL50649,PI651131,PI651124,PI651167,PI651141,PI651178,PI651168,PI660555,PI651187,PI153860,PI147933,PI147937,NSL67916,NSL67921,PI147828,PI147838,NSL55671,NSL55725,NSL55731,NSL55749,PI152654,NSL50614,PI665114,PI267614,PI248317,PI221662,PI524948.2,PI525059,PI267650,PI383856,PI505705,PI522160,PI524948.1,PI330877,PI330886,PI330887,PI330897,PI276770,NSL51969,NSL51963,NSL51959,NSL51902,NSL51356,NSL50843,NSL50748,NSL50685,NSL50663,PI185458,PI276789,PI665153,PI665154,PI665156,PI665159,PI665146,PI665091,PI665148,PI276803,PI665160,PI665170,PI570969,PI570928,PI563023,PI563006,PI562963,PI562715,PI570916,PI570813,PI570712,PI563509,NSL50449,PI267542,PI276830,PI665072,PI665073,PI660645,PI665071,PI660640,PI660643,PI660618,PI660631,PI660615,PI660616,PI665137,PI665133,PI665129,PI665126,PI665143,PI665142,PI665141,PI665138,PI148114,PI665145,PI665144,PI285043,PI291231,PI285042.2,PI285042.3,PI285039,PI285042.1,PI276853A,PI282857,PI276801.2,PI291239,PI291240,NSL54577,NSL54318,NSL54591,NSL54231,NSL54222,NSL54297,NSL54236,PI276800,NSL55032,NSL54779,PI276790,PI665088,PI665085,PI665124,PI665125,PI665080,PI665079,PI665083,PI665081,PI665075,PI665074,PI665078,PI665076,PI665147,PI329915,PI329836,PI330070.2,PI330070.1,PI329597,PI297117,PI329719,PI329707,PI276787,PI153852,PI267653,PI330098,PI330095,PI276823,NSL54175,NSL54184,NSL54162,NSL54165,NSL54114,NSL54141,NSL51981,NSL52282,NSL54221,NSL50464,PI665110,PI665108,PI665103,PI665098,PI665107,PI665104,NSL365694,NSL102183,PI665097,NSL365712,NSL50613,NSL50499,PI665092,PI276806,PI660560.1,PI660560.2,PI660562,PI660564,PI660565,PI660566,PI660571,PI660580,PI660582,PI660585,PI276816,PI665093,PI148084.1,PI148083,PI147939,PI147938,PI148089.1,PI148086,PI148084.3,PI148084.2,PI148089.3,PI148089.2,PI149831,PI276785,PI151198,PI148101,PI660612,PI660608,PI660606,PI660602,PI660601,PI660597,PI660595,PI660592,PI660590,PI660587,PI221651,PI152702,PI276820,PI276801.1,PI152594,PI267643,PI152636
Sobic.001G254400.v3.1	354	IS1004,IS10302,IS1212,IS1219,IS1233,IS12697,IS12937,IS12945,IS13294,IS13444,IS13549,IS13809,IS15401,IS15466,IS15744,IS15845,IS15931,IS18484,IS18758,IS19153,IS20740,IS20743,IS20956,IS21055,IS21219,IS21645,IS22294,IS23216,IS23496,IS23514,IS23520,IS23521,IS23590,IS23684,IS23891,IS2391,IS23992,IS24139,IS24218,IS24503,IS24939,IS24953,IS25395,IS25989,IS26694,IS26737,IS27034,IS27557,IS27697,IS27786,IS28141,IS28449,IS28614,IS28747,IS29091,IS29187,IS29335,IS2940,IS29415,IS29714,IS302,IS30383,IS30400,IS30450,IS30460,IS30508,IS30536,IS31651,IS31681,IS31714,IS33023,IS33844,IS33891,IS33892,IS3541,IS3693,IS3923,IS3924,IS4515,IS4698,IS473,IS4776,IS5301,IS5424,IS602,IS6354,IS6928,IS7131,IS7679,IS8193,IS8571,IS8774,IS8965,IS9108,IS9302,IS9321,IS9323,IS9447,IS9468,IS9830,SC283,Macia,SC748,P898012,SC1345,Cowley,PI506069,PI505722,PI508366,Top76-6,Grassl,SC155,SC265,SC971,Ajabsido,IS3620c,SC1103,SC35,PI221624,PI665121,PI665123,PI152705,PI665117,PI651113,PI651116,PI665118,PI571022,PI586792,PI571001,PI571020,PI647745,PI651102,PI609612,PI647743,PI665116,PI665111,PI152730,PI665112,NSL50448,PI153824,PI276773,PI152748,PI660559,PI660556,PI153844,NSL50649,PI651131,PI651124,PI651167,PI651141,PI651178,PI651168,PI660555,PI651187,PI153860,PI147933,PI147937,NSL67916,NSL67921,PI147828,PI147838,NSL55671,NSL55725,NSL55731,NSL55749,PI152654,NSL50614,PI665114,PI267614,PI248317,PI221662,PI524948.2,PI525059,PI267650,PI383856,PI505705,PI522160,PI524948.1,PI330877,PI330886,PI330887,PI330897,PI276770,NSL51969,NSL51963,NSL51959,NSL51902,NSL51356,NSL50843,NSL50748,NSL50685,NSL50663,PI185458,PI276789,PI665153,PI665154,PI665156,PI665159,PI665146,PI665091,PI665148,PI276803,PI665160,PI665170,PI570969,PI570928,PI563023,PI563006,PI562963,PI562715,PI570916,PI570813,PI570712,PI563509,NSL50449,PI267542,PI276830,PI665072,PI665073,PI660645,PI665071,PI660640,PI660643,PI660618,PI660631,PI660615,PI660616,PI665137,PI665133,PI665129,PI665126,PI665143,PI665142,PI665141,PI665138,PI148114,PI665145,PI665144,PI285043,PI291231,PI285042.2,PI285042.3,PI285039,PI285042.1,PI276853A,PI282857,PI276801.2,PI291239,PI291240,NSL54577,NSL54318,NSL54591,NSL54231,NSL54222,NSL54297,NSL54236,PI276800,NSL55032,NSL54779,PI276790,PI665088,PI665085,PI665124,PI665125,PI665080,PI665079,PI665083,PI665081,PI665075,PI665074,PI665078,PI665076,PI665147,PI329915,PI329836,PI330070.2,PI330070.1,PI329597,PI297117,PI329719,PI329707,PI276787,PI153852,PI267653,PI330098,PI330095,PI276823,NSL54175,NSL54184,NSL54162,NSL54165,NSL54114,NSL54141,NSL51981,NSL52282,NSL54221,NSL50464,PI665110,PI665108,PI665103,PI665098,PI665107,PI665104,NSL365694,NSL102183,PI665097,NSL365712,NSL50613,NSL50499,PI665092,PI276806,PI660560.1,PI660560.2,PI660562,PI660564,PI660565,PI660566,PI660571,PI660580,PI660582,PI660585,PI276816,PI665093,PI148084.1,PI148083,PI147939,PI147938,PI148089.1,PI148086,PI148084.3,PI148084.2,PI148089.3,PI148089.2,PI149831,PI276785,PI151198,PI148101,PI660612,PI660608,PI660606,PI660602,PI660601,PI660597,PI660595,PI660592,PI660590,PI660587,PI221651,PI152702,PI276820,PI276801.1,PI152594,PI267643,PI152636
Sobic.001G254600.v3.1	354	IS1004,IS10302,IS1212,IS1219,IS1233,IS12697,IS12937,IS12945,IS13294,IS13444,IS13549,IS13809,IS15401,IS15466,IS15744,IS15845,IS15931,IS18484,IS18758,IS19153,IS20740,IS20743,IS20956,IS21055,IS21219,IS21645,IS22294,IS23216,IS23496,IS23514,IS23520,IS23521,IS23590,IS23684,IS23891,IS2391,IS23992,IS24139,IS24218,IS24503,IS24939,IS24953,IS25395,IS25989,IS26694,IS26737,IS27034,IS27557,IS27697,IS27786,IS28141,IS28449,IS28614,IS28747,IS29091,IS29187,IS29335,IS2940,IS29415,IS29714,IS302,IS30383,IS30400,IS30450,IS30460,IS30508,IS30536,IS31651,IS31681,IS31714,IS33023,IS33844,IS33891,IS33892,IS3541,IS3693,IS3923,IS3924,IS4515,IS4698,IS473,IS4776,IS5301,IS5424,IS602,IS6354,IS6928,IS7131,IS7679,IS8193,IS8571,IS8774,IS8965,IS9108,IS9302,IS9321,IS9323,IS9447,IS9468,IS9830,SC283,Macia,SC748,P898012,SC1345,Cowley,PI506069,PI505722,PI508366,Top76-6,Grassl,SC155,SC265,SC971,Ajabsido,IS3620c,SC1103,SC35,PI221624,PI665121,PI665123,PI152705,PI665117,PI651113,PI651116,PI665118,PI571022,PI586792,PI571001,PI571020,PI647745,PI651102,PI609612,PI647743,PI665116,PI665111,PI152730,PI665112,NSL50448,PI153824,PI276773,PI152748,PI660559,PI660556,PI153844,NSL50649,PI651131,PI651124,PI651167,PI651141,PI651178,PI651168,PI660555,PI651187,PI153860,PI147933,PI147937,NSL67916,NSL67921,PI147828,PI147838,NSL55671,NSL55725,NSL55731,NSL55749,PI152654,NSL50614,PI665114,PI267614,PI248317,PI221662,PI524948.2,PI525059,PI267650,PI383856,PI505705,PI522160,PI524948.1,PI330877,PI330886,PI330887,PI330897,PI276770,NSL51969,NSL51963,NSL51959,NSL51902,NSL51356,NSL50843,NSL50748,NSL50685,NSL50663,PI185458,PI276789,PI665153,PI665154,PI665156,PI665159,PI665146,PI665091,PI665148,PI276803,PI665160,PI665170,PI570969,PI570928,PI563023,PI563006,PI562963,PI562715,PI570916,PI570813,PI570712,PI563509,NSL50449,PI267542,PI276830,PI665072,PI665073,PI660645,PI665071,PI660640,PI660643,PI660618,PI660631,PI660615,PI660616,PI665137,PI665133,PI665129,PI665126,PI665143,PI665142,PI665141,PI665138,PI148114,PI665145,PI665144,PI285043,PI291231,PI285042.2,PI285042.3,PI285039,PI285042.1,PI276853A,PI282857,PI276801.2,PI291239,PI291240,NSL54577,NSL54318,NSL54591,NSL54231,NSL54222,NSL54297,NSL54236,PI276800,NSL55032,NSL54779,PI276790,PI665088,PI665085,PI665124,PI665125,PI665080,PI665079,PI665083,PI665081,PI665075,PI665074,PI665078,PI665076,PI665147,PI329915,PI329836,PI330070.2,PI330070.1,PI329597,PI297117,PI329719,PI329707,PI276787,PI153852,PI267653,PI330098,PI330095,PI276823,NSL54175,NSL54184,NSL54162,NSL54165,NSL54114,NSL54141,NSL51981,NSL52282,NSL54221,NSL50464,PI665110,PI665108,PI665103,PI665098,PI665107,PI665104,NSL365694,NSL102183,PI665097,NSL365712,NSL50613,NSL50499,PI665092,PI276806,PI660560.1,PI660560.2,PI660562,PI660564,PI660565,PI660566,PI660571,PI660580,PI660582,PI660585,PI276816,PI665093,PI148084.1,PI148083,PI147939,PI147938,PI148089.1,PI148086,PI148084.3,PI148084.2,PI148089.3,PI148089.2,PI149831,PI276785,PI151198,PI148101,PI660612,PI660608,PI660606,PI660602,PI660601,PI660597,PI660595,PI660592,PI660590,PI660587,PI221651,PI152702,PI276820,PI276801.1,PI152594,PI267643,PI152636
Sobic.001G255001.v3.1	354	IS1004,IS10302,IS1212,IS1219,IS1233,IS12697,IS12937,IS12945,IS13294,IS13444,IS13549,IS13809,IS15401,IS15466,IS15744,IS15845,IS15931,IS18484,IS18758,IS19153,IS20740,IS20743,IS20956,IS21055,IS21219,IS21645,IS22294,IS23216,IS23496,IS23514,IS23520,IS23521,IS23590,IS23684,IS23891,IS2391,IS23992,IS24139,IS24218,IS24503,IS24939,IS24953,IS25395,IS25989,IS26694,IS26737,IS27034,IS27557,IS27697,IS27786,IS28141,IS28449,IS28614,IS28747,IS29091,IS29187,IS29335,IS2940,IS29415,IS29714,IS302,IS30383,IS30400,IS30450,IS30460,IS30508,IS30536,IS31651,IS31681,IS31714,IS33023,IS33844,IS33891,IS33892,IS3541,IS3693,IS3923,IS3924,IS4515,IS4698,IS473,IS4776,IS5301,IS5424,IS602,IS6354,IS6928,IS7131,IS7679,IS8193,IS8571,IS8774,IS8965,IS9108,IS9302,IS9321,IS9323,IS9447,IS9468,IS9830,SC283,Macia,SC748,P898012,SC1345,Cowley,PI506069,PI505722,PI508366,Top76-6,Grassl,SC155,SC265,SC971,Ajabsido,IS3620c,SC1103,SC35,PI221624,PI665121,PI665123,PI152705,PI665117,PI651113,PI651116,PI665118,PI571022,PI586792,PI571001,PI571020,PI647745,PI651102,PI609612,PI647743,PI665116,PI665111,PI152730,PI665112,NSL50448,PI153824,PI276773,PI152748,PI660559,PI660556,PI153844,NSL50649,PI651131,PI651124,PI651167,PI651141,PI651178,PI651168,PI660555,PI651187,PI153860,PI147933,PI147937,NSL67916,NSL67921,PI147828,PI147838,NSL55671,NSL55725,NSL55731,NSL55749,PI152654,NSL50614,PI665114,PI267614,PI248317,PI221662,PI524948.2,PI525059,PI267650,PI383856,PI505705,PI522160,PI524948.1,PI330877,PI330886,PI330887,PI330897,PI276770,NSL51969,NSL51963,NSL51959,NSL51902,NSL51356,NSL50843,NSL50748,NSL50685,NSL50663,PI185458,PI276789,PI665153,PI665154,PI665156,PI665159,PI665146,PI665091,PI665148,PI276803,PI665160,PI665170,PI570969,PI570928,PI563023,PI563006,PI562963,PI562715,PI570916,PI570813,PI570712,PI563509,NSL50449,PI267542,PI276830,PI665072,PI665073,PI660645,PI665071,PI660640,PI660643,PI660618,PI660631,PI660615,PI660616,PI665137,PI665133,PI665129,PI665126,PI665143,PI665142,PI665141,PI665138,PI148114,PI665145,PI665144,PI285043,PI291231,PI285042.2,PI285042.3,PI285039,PI285042.1,PI276853A,PI282857,PI276801.2,PI291239,PI291240,NSL54577,NSL54318,NSL54591,NSL54231,NSL54222,NSL54297,NSL54236,PI276800,NSL55032,NSL54779,PI276790,PI665088,PI665085,PI665124,PI665125,PI665080,PI665079,PI665083,PI665081,PI665075,PI665074,PI665078,PI665076,PI665147,PI329915,PI329836,PI330070.2,PI330070.1,PI329597,PI297117,PI329719,PI329707,PI276787,PI153852,PI267653,PI330098,PI330095,PI276823,NSL54175,NSL54184,NSL54162,NSL54165,NSL54114,NSL54141,NSL51981,NSL52282,NSL54221,NSL50464,PI665110,PI665108,PI665103,PI665098,PI665107,PI665104,NSL365694,NSL102183,PI665097,NSL365712,NSL50613,NSL50499,PI665092,PI276806,PI660560.1,PI660560.2,PI660562,PI660564,PI660565,PI660566,PI660571,PI660580,PI660582,PI660585,PI276816,PI665093,PI148084.1,PI148083,PI147939,PI147938,PI148089.1,PI148086,PI148084.3,PI148084.2,PI148089.3,PI148089.2,PI149831,PI276785,PI151198,PI148101,PI660612,PI660608,PI660606,PI660602,PI660601,PI660597,PI660595,PI660592,PI660590,PI660587,PI221651,PI152702,PI276820,PI276801.1,PI152594,PI267643,PI152636
Sobic.001G255400.v3.1	354	IS1004,IS10302,IS1212,IS1219,IS1233,IS12697,IS12937,IS12945,IS13294,IS13444,IS13549,IS13809,IS15401,IS15466,IS15744,IS15845,IS15931,IS18484,IS18758,IS19153,IS20740,IS20743,IS20956,IS21055,IS21219,IS21645,IS22294,IS23216,IS23496,IS23514,IS23520,IS23521,IS23590,IS23684,IS23891,IS2391,IS23992,IS24139,IS24218,IS24503,IS24939,IS24953,IS25395,IS25989,IS26694,IS26737,IS27034,IS27557,IS27697,IS27786,IS28141,IS28449,IS28614,IS28747,IS29091,IS29187,IS29335,IS2940,IS29415,IS29714,IS302,IS30383,IS30400,IS30450,IS30460,IS30508,IS30536,IS31651,IS31681,IS31714,IS33023,IS33844,IS33891,IS33892,IS3541,IS3693,IS3923,IS3924,IS4515,IS4698,IS473,IS4776,IS5301,IS5424,IS602,IS6354,IS6928,IS7131,IS7679,IS8193,IS8571,IS8774,IS8965,IS9108,IS9302,IS9321,IS9323,IS9447,IS9468,IS9830,SC283,Macia,SC748,P898012,SC1345,Cowley,PI506069,PI505722,PI508366,Top76-6,Grassl,SC155,SC265,SC971,Ajabsido,IS3620c,SC1103,SC35,PI221624,PI665121,PI665123,PI152705,PI665117,PI651113,PI651116,PI665118,PI571022,PI586792,PI571001,PI571020,PI647745,PI651102,PI609612,PI647743,PI665116,PI665111,PI152730,PI665112,NSL50448,PI153824,PI276773,PI152748,PI660559,PI660556,PI153844,NSL50649,PI651131,PI651124,PI651167,PI651141,PI651178,PI651168,PI660555,PI651187,PI153860,PI147933,PI147937,NSL67916,NSL67921,PI147828,PI147838,NSL55671,NSL55725,NSL55731,NSL55749,PI152654,NSL50614,PI665114,PI267614,PI248317,PI221662,PI524948.2,PI525059,PI267650,PI383856,PI505705,PI522160,PI524948.1,PI330877,PI330886,PI330887,PI330897,PI276770,NSL51969,NSL51963,NSL51959,NSL51902,NSL51356,NSL50843,NSL50748,NSL50685,NSL50663,PI185458,PI276789,PI665153,PI665154,PI665156,PI665159,PI665146,PI665091,PI665148,PI276803,PI665160,PI665170,PI570969,PI570928,PI563023,PI563006,PI562963,PI562715,PI570916,PI570813,PI570712,PI563509,NSL50449,PI267542,PI276830,PI665072,PI665073,PI660645,PI665071,PI660640,PI660643,PI660618,PI660631,PI660615,PI660616,PI665137,PI665133,PI665129,PI665126,PI665143,PI665142,PI665141,PI665138,PI148114,PI665145,PI665144,PI285043,PI291231,PI285042.2,PI285042.3,PI285039,PI285042.1,PI276853A,PI282857,PI276801.2,PI291239,PI291240,NSL54577,NSL54318,NSL54591,NSL54231,NSL54222,NSL54297,NSL54236,PI276800,NSL55032,NSL54779,PI276790,PI665088,PI665085,PI665124,PI665125,PI665080,PI665079,PI665083,PI665081,PI665075,PI665074,PI665078,PI665076,PI665147,PI329915,PI329836,PI330070.2,PI330070.1,PI329597,PI297117,PI329719,PI329707,PI276787,PI153852,PI267653,PI330098,PI330095,PI276823,NSL54175,NSL54184,NSL54162,NSL54165,NSL54114,NSL54141,NSL51981,NSL52282,NSL54221,NSL50464,PI665110,PI665108,PI665103,PI665098,PI665107,PI665104,NSL365694,NSL102183,PI665097,NSL365712,NSL50613,NSL50499,PI665092,PI276806,PI660560.1,PI660560.2,PI660562,PI660564,PI660565,PI660566,PI660571,PI660580,PI660582,PI660585,PI276816,PI665093,PI148084.1,PI148083,PI147939,PI147938,PI148089.1,PI148086,PI148084.3,PI148084.2,PI148089.3,PI148089.2,PI149831,PI276785,PI151198,PI148101,PI660612,PI660608,PI660606,PI660602,PI660601,PI660597,PI660595,PI660592,PI660590,PI660587,PI221651,PI152702,PI276820,PI276801.1,PI152594,PI267643,PI152636
Sobic.001G255450.v3.1	354	IS1004,IS10302,IS1212,IS1219,IS1233,IS12697,IS12937,IS12945,IS13294,IS13444,IS13549,IS13809,IS15401,IS15466,IS15744,IS15845,IS15931,IS18484,IS18758,IS19153,IS20740,IS20743,IS20956,IS21055,IS21219,IS21645,IS22294,IS23216,IS23496,IS23514,IS23520,IS23521,IS23590,IS23684,IS23891,IS2391,IS23992,IS24139,IS24218,IS24503,IS24939,IS24953,IS25395,IS25989,IS26694,IS26737,IS27034,IS27557,IS27697,IS27786,IS28141,IS28449,IS28614,IS28747,IS29091,IS29187,IS29335,IS2940,IS29415,IS29714,IS302,IS30383,IS30400,IS30450,IS30460,IS30508,IS30536,IS31651,IS31681,IS31714,IS33023,IS33844,IS33891,IS33892,IS3541,IS3693,IS3923,IS3924,IS4515,IS4698,IS473,IS4776,IS5301,IS5424,IS602,IS6354,IS6928,IS7131,IS7679,IS8193,IS8571,IS8774,IS8965,IS9108,IS9302,IS9321,IS9323,IS9447,IS9468,IS9830,SC283,Macia,SC748,P898012,SC1345,Cowley,PI506069,PI505722,PI508366,Top76-6,Grassl,SC155,SC265,SC971,Ajabsido,IS3620c,SC1103,SC35,PI221624,PI665121,PI665123,PI152705,PI665117,PI651113,PI651116,PI665118,PI571022,PI586792,PI571001,PI571020,PI647745,PI651102,PI609612,PI647743,PI665116,PI665111,PI152730,PI665112,NSL50448,PI153824,PI276773,PI152748,PI660559,PI660556,PI153844,NSL50649,PI651131,PI651124,PI651167,PI651141,PI651178,PI651168,PI660555,PI651187,PI153860,PI147933,PI147937,NSL67916,NSL67921,PI147828,PI147838,NSL55671,NSL55725,NSL55731,NSL55749,PI152654,NSL50614,PI665114,PI267614,PI248317,PI221662,PI524948.2,PI525059,PI267650,PI383856,PI505705,PI522160,PI524948.1,PI330877,PI330886,PI330887,PI330897,PI276770,NSL51969,NSL51963,NSL51959,NSL51902,NSL51356,NSL50843,NSL50748,NSL50685,NSL50663,PI185458,PI276789,PI665153,PI665154,PI665156,PI665159,PI665146,PI665091,PI665148,PI276803,PI665160,PI665170,PI570969,PI570928,PI563023,PI563006,PI562963,PI562715,PI570916,PI570813,PI570712,PI563509,NSL50449,PI267542,PI276830,PI665072,PI665073,PI660645,PI665071,PI660640,PI660643,PI660618,PI660631,PI660615,PI660616,PI665137,PI665133,PI665129,PI665126,PI665143,PI665142,PI665141,PI665138,PI148114,PI665145,PI665144,PI285043,PI291231,PI285042.2,PI285042.3,PI285039,PI285042.1,PI276853A,PI282857,PI276801.2,PI291239,PI291240,NSL54577,NSL54318,NSL54591,NSL54231,NSL54222,NSL54297,NSL54236,PI276800,NSL55032,NSL54779,PI276790,PI665088,PI665085,PI665124,PI665125,PI665080,PI665079,PI665083,PI665081,PI665075,PI665074,PI665078,PI665076,PI665147,PI329915,PI329836,PI330070.2,PI330070.1,PI329597,PI297117,PI329719,PI329707,PI276787,PI153852,PI267653,PI330098,PI330095,PI276823,NSL54175,NSL54184,NSL54162,NSL54165,NSL54114,NSL54141,NSL51981,NSL52282,NSL54221,NSL50464,PI665110,PI665108,PI665103,PI665098,PI665107,PI665104,NSL365694,NSL102183,PI665097,NSL365712,NSL50613,NSL50499,PI665092,PI276806,PI660560.1,PI660560.2,PI660562,PI660564,PI660565,PI660566,PI660571,PI660580,PI660582,PI660585,PI276816,PI665093,PI148084.1,PI148083,PI147939,PI147938,PI148089.1,PI148086,PI148084.3,PI148084.2,PI148089.3,PI148089.2,PI149831,PI276785,PI151198,PI148101,PI660612,PI660608,PI660606,PI660602,PI660601,PI660597,PI660595,PI660592,PI660590,PI660587,PI221651,PI152702,PI276820,PI276801.1,PI152594,PI267643,PI152636
Sobic.001G255500.v3.1	354	IS1004,IS10302,IS1212,IS1219,IS1233,IS12697,IS12937,IS12945,IS13294,IS13444,IS13549,IS13809,IS15401,IS15466,IS15744,IS15845,IS15931,IS18484,IS18758,IS19153,IS20740,IS20743,IS20956,IS21055,IS21219,IS21645,IS22294,IS23216,IS23496,IS23514,IS23520,IS23521,IS23590,IS23684,IS23891,IS2391,IS23992,IS24139,IS24218,IS24503,IS24939,IS24953,IS25395,IS25989,IS26694,IS26737,IS27034,IS27557,IS27697,IS27786,IS28141,IS28449,IS28614,IS28747,IS29091,IS29187,IS29335,IS2940,IS29415,IS29714,IS302,IS30383,IS30400,IS30450,IS30460,IS30508,IS30536,IS31651,IS31681,IS31714,IS33023,IS33844,IS33891,IS33892,IS3541,IS3693,IS3923,IS3924,IS4515,IS4698,IS473,IS4776,IS5301,IS5424,IS602,IS6354,IS6928,IS7131,IS7679,IS8193,IS8571,IS8774,IS8965,IS9108,IS9302,IS9321,IS9323,IS9447,IS9468,IS9830,SC283,Macia,SC748,P898012,SC1345,Cowley,PI506069,PI505722,PI508366,Top76-6,Grassl,SC155,SC265,SC971,Ajabsido,IS3620c,SC1103,SC35,PI221624,PI665121,PI665123,PI152705,PI665117,PI651113,PI651116,PI665118,PI571022,PI586792,PI571001,PI571020,PI647745,PI651102,PI609612,PI647743,PI665116,PI665111,PI152730,PI665112,NSL50448,PI153824,PI276773,PI152748,PI660559,PI660556,PI153844,NSL50649,PI651131,PI651124,PI651167,PI651141,PI651178,PI651168,PI660555,PI651187,PI153860,PI147933,PI147937,NSL67916,NSL67921,PI147828,PI147838,NSL55671,NSL55725,NSL55731,NSL55749,PI152654,NSL50614,PI665114,PI267614,PI248317,PI221662,PI524948.2,PI525059,PI267650,PI383856,PI505705,PI522160,PI524948.1,PI330877,PI330886,PI330887,PI330897,PI276770,NSL51969,NSL51963,NSL51959,NSL51902,NSL51356,NSL50843,NSL50748,NSL50685,NSL50663,PI185458,PI276789,PI665153,PI665154,PI665156,PI665159,PI665146,PI665091,PI665148,PI276803,PI665160,PI665170,PI570969,PI570928,PI563023,PI563006,PI562963,PI562715,PI570916,PI570813,PI570712,PI563509,NSL50449,PI267542,PI276830,PI665072,PI665073,PI660645,PI665071,PI660640,PI660643,PI660618,PI660631,PI660615,PI660616,PI665137,PI665133,PI665129,PI665126,PI665143,PI665142,PI665141,PI665138,PI148114,PI665145,PI665144,PI285043,PI291231,PI285042.2,PI285042.3,PI285039,PI285042.1,PI276853A,PI282857,PI276801.2,PI291239,PI291240,NSL54577,NSL54318,NSL54591,NSL54231,NSL54222,NSL54297,NSL54236,PI276800,NSL55032,NSL54779,PI276790,PI665088,PI665085,PI665124,PI665125,PI665080,PI665079,PI665083,PI665081,PI665075,PI665074,PI665078,PI665076,PI665147,PI329915,PI329836,PI330070.2,PI330070.1,PI329597,PI297117,PI329719,PI329707,PI276787,PI153852,PI267653,PI330098,PI330095,PI276823,NSL54175,NSL54184,NSL54162,NSL54165,NSL54114,NSL54141,NSL51981,NSL52282,NSL54221,NSL50464,PI665110,PI665108,PI665103,PI665098,PI665107,PI665104,NSL365694,NSL102183,PI665097,NSL365712,NSL50613,NSL50499,PI665092,PI276806,PI660560.1,PI660560.2,PI660562,PI660564,PI660565,PI660566,PI660571,PI660580,PI660582,PI660585,PI276816,PI665093,PI148084.1,PI148083,PI147939,PI147938,PI148089.1,PI148086,PI148084.3,PI148084.2,PI148089.3,PI148089.2,PI149831,PI276785,PI151198,PI148101,PI660612,PI660608,PI660606,PI660602,PI660601,PI660597,PI660595,PI660592,PI660590,PI660587,PI221651,PI152702,PI276820,PI276801.1,PI152594,PI267643,PI152636
Sobic.001G255600.v3.1	354	IS1004,IS10302,IS1212,IS1219,IS1233,IS12697,IS12937,IS12945,IS13294,IS13444,IS13549,IS13809,IS15401,IS15466,IS15744,IS15845,IS15931,IS18484,IS18758,IS19153,IS20740,IS20743,IS20956,IS21055,IS21219,IS21645,IS22294,IS23216,IS23496,IS23514,IS23520,IS23521,IS23590,IS23684,IS23891,IS2391,IS23992,IS24139,IS24218,IS24503,IS24939,IS24953,IS25395,IS25989,IS26694,IS26737,IS27034,IS27557,IS27697,IS27786,IS28141,IS28449,IS28614,IS28747,IS29091,IS29187,IS29335,IS2940,IS29415,IS29714,IS302,IS30383,IS30400,IS30450,IS30460,IS30508,IS30536,IS31651,IS31681,IS31714,IS33023,IS33844,IS33891,IS33892,IS3541,IS3693,IS3923,IS3924,IS4515,IS4698,IS473,IS4776,IS5301,IS5424,IS602,IS6354,IS6928,IS7131,IS7679,IS8193,IS8571,IS8774,IS8965,IS9108,IS9302,IS9321,IS9323,IS9447,IS9468,IS9830,SC283,Macia,SC748,P898012,SC1345,Cowley,PI506069,PI505722,PI508366,Top76-6,Grassl,SC155,SC265,SC971,Ajabsido,IS3620c,SC1103,SC35,PI221624,PI665121,PI665123,PI152705,PI665117,PI651113,PI651116,PI665118,PI571022,PI586792,PI571001,PI571020,PI647745,PI651102,PI609612,PI647743,PI665116,PI665111,PI152730,PI665112,NSL50448,PI153824,PI276773,PI152748,PI660559,PI660556,PI153844,NSL50649,PI651131,PI651124,PI651167,PI651141,PI651178,PI651168,PI660555,PI651187,PI153860,PI147933,PI147937,NSL67916,NSL67921,PI147828,PI147838,NSL55671,NSL55725,NSL55731,NSL55749,PI152654,NSL50614,PI665114,PI267614,PI248317,PI221662,PI524948.2,PI525059,PI267650,PI383856,PI505705,PI522160,PI524948.1,PI330877,PI330886,PI330887,PI330897,PI276770,NSL51969,NSL51963,NSL51959,NSL51902,NSL51356,NSL50843,NSL50748,NSL50685,NSL50663,PI185458,PI276789,PI665153,PI665154,PI665156,PI665159,PI665146,PI665091,PI665148,PI276803,PI665160,PI665170,PI570969,PI570928,PI563023,PI563006,PI562963,PI562715,PI570916,PI570813,PI570712,PI563509,NSL50449,PI267542,PI276830,PI665072,PI665073,PI660645,PI665071,PI660640,PI660643,PI660618,PI660631,PI660615,PI660616,PI665137,PI665133,PI665129,PI665126,PI665143,PI665142,PI665141,PI665138,PI148114,PI665145,PI665144,PI285043,PI291231,PI285042.2,PI285042.3,PI285039,PI285042.1,PI276853A,PI282857,PI276801.2,PI291239,PI291240,NSL54577,NSL54318,NSL54591,NSL54231,NSL54222,NSL54297,NSL54236,PI276800,NSL55032,NSL54779,PI276790,PI665088,PI665085,PI665124,PI665125,PI665080,PI665079,PI665083,PI665081,PI665075,PI665074,PI665078,PI665076,PI665147,PI329915,PI329836,PI330070.2,PI330070.1,PI329597,PI297117,PI329719,PI329707,PI276787,PI153852,PI267653,PI330098,PI330095,PI276823,NSL54175,NSL54184,NSL54162,NSL54165,NSL54114,NSL54141,NSL51981,NSL52282,NSL54221,NSL50464,PI665110,PI665108,PI665103,PI665098,PI665107,PI665104,NSL365694,NSL102183,PI665097,NSL365712,NSL50613,NSL50499,PI665092,PI276806,PI660560.1,PI660560.2,PI660562,PI660564,PI660565,PI660566,PI660571,PI660580,PI660582,PI660585,PI276816,PI665093,PI148084.1,PI148083,PI147939,PI147938,PI148089.1,PI148086,PI148084.3,PI148084.2,PI148089.3,PI148089.2,PI149831,PI276785,PI151198,PI148101,PI660612,PI660608,PI660606,PI660602,PI660601,PI660597,PI660595,PI660592,PI660590,PI660587,PI221651,PI152702,PI276820,PI276801.1,PI152594,PI267643,PI152636
Sobic.001G255800.v3.1	354	IS1004,IS10302,IS1212,IS1219,IS1233,IS12697,IS12937,IS12945,IS13294,IS13444,IS13549,IS13809,IS15401,IS15466,IS15744,IS15845,IS15931,IS18484,IS18758,IS19153,IS20740,IS20743,IS20956,IS21055,IS21219,IS21645,IS22294,IS23216,IS23496,IS23514,IS23520,IS23521,IS23590,IS23684,IS23891,IS2391,IS23992,IS24139,IS24218,IS24503,IS24939,IS24953,IS25395,IS25989,IS26694,IS26737,IS27034,IS27557,IS27697,IS27786,IS28141,IS28449,IS28614,IS28747,IS29091,IS29187,IS29335,IS2940,IS29415,IS29714,IS302,IS30383,IS30400,IS30450,IS30460,IS30508,IS30536,IS31651,IS31681,IS31714,IS33023,IS33844,IS33891,IS33892,IS3541,IS3693,IS3923,IS3924,IS4515,IS4698,IS473,IS4776,IS5301,IS5424,IS602,IS6354,IS6928,IS7131,IS7679,IS8193,IS8571,IS8774,IS8965,IS9108,IS9302,IS9321,IS9323,IS9447,IS9468,IS9830,SC283,Macia,SC748,P898012,SC1345,Cowley,PI506069,PI505722,PI508366,Top76-6,Grassl,SC155,SC265,SC971,Ajabsido,IS3620c,SC1103,SC35,PI221624,PI665121,PI665123,PI152705,PI665117,PI651113,PI651116,PI665118,PI571022,PI586792,PI571001,PI571020,PI647745,PI651102,PI609612,PI647743,PI665116,PI665111,PI152730,PI665112,NSL50448,PI153824,PI276773,PI152748,PI660559,PI660556,PI153844,NSL50649,PI651131,PI651124,PI651167,PI651141,PI651178,PI651168,PI660555,PI651187,PI153860,PI147933,PI147937,NSL67916,NSL67921,PI147828,PI147838,NSL55671,NSL55725,NSL55731,NSL55749,PI152654,NSL50614,PI665114,PI267614,PI248317,PI221662,PI524948.2,PI525059,PI267650,PI383856,PI505705,PI522160,PI524948.1,PI330877,PI330886,PI330887,PI330897,PI276770,NSL51969,NSL51963,NSL51959,NSL51902,NSL51356,NSL50843,NSL50748,NSL50685,NSL50663,PI185458,PI276789,PI665153,PI665154,PI665156,PI665159,PI665146,PI665091,PI665148,PI276803,PI665160,PI665170,PI570969,PI570928,PI563023,PI563006,PI562963,PI562715,PI570916,PI570813,PI570712,PI563509,NSL50449,PI267542,PI276830,PI665072,PI665073,PI660645,PI665071,PI660640,PI660643,PI660618,PI660631,PI660615,PI660616,PI665137,PI665133,PI665129,PI665126,PI665143,PI665142,PI665141,PI665138,PI148114,PI665145,PI665144,PI285043,PI291231,PI285042.2,PI285042.3,PI285039,PI285042.1,PI276853A,PI282857,PI276801.2,PI291239,PI291240,NSL54577,NSL54318,NSL54591,NSL54231,NSL54222,NSL54297,NSL54236,PI276800,NSL55032,NSL54779,PI276790,PI665088,PI665085,PI665124,PI665125,PI665080,PI665079,PI665083,PI665081,PI665075,PI665074,PI665078,PI665076,PI665147,PI329915,PI329836,PI330070.2,PI330070.1,PI329597,PI297117,PI329719,PI329707,PI276787,PI153852,PI267653,PI330098,PI330095,PI276823,NSL54175,NSL54184,NSL54162,NSL54165,NSL54114,NSL54141,NSL51981,NSL52282,NSL54221,NSL50464,PI665110,PI665108,PI665103,PI665098,PI665107,PI665104,NSL365694,NSL102183,PI665097,NSL365712,NSL50613,NSL50499,PI665092,PI276806,PI660560.1,PI660560.2,PI660562,PI660564,PI660565,PI660566,PI660571,PI660580,PI660582,PI660585,PI276816,PI665093,PI148084.1,PI148083,PI147939,PI147938,PI148089.1,PI148086,PI148084.3,PI148084.2,PI148089.3,PI148089.2,PI149831,PI276785,PI151198,PI148101,PI660612,PI660608,PI660606,PI660602,PI660601,PI660597,PI660595,PI660592,PI660590,PI660587,PI221651,PI152702,PI276820,PI276801.1,PI152594,PI267643,PI152636
Sobic.001G255932.v3.1	354	IS1004,IS10302,IS1212,IS1219,IS1233,IS12697,IS12937,IS12945,IS13294,IS13444,IS13549,IS13809,IS15401,IS15466,IS15744,IS15845,IS15931,IS18484,IS18758,IS19153,IS20740,IS20743,IS20956,IS21055,IS21219,IS21645,IS22294,IS23216,IS23496,IS23514,IS23520,IS23521,IS23590,IS23684,IS23891,IS2391,IS23992,IS24139,IS24218,IS24503,IS24939,IS24953,IS25395,IS25989,IS26694,IS26737,IS27034,IS27557,IS27697,IS27786,IS28141,IS28449,IS28614,IS28747,IS29091,IS29187,IS29335,IS2940,IS29415,IS29714,IS302,IS30383,IS30400,IS30450,IS30460,IS30508,IS30536,IS31651,IS31681,IS31714,IS33023,IS33844,IS33891,IS33892,IS3541,IS3693,IS3923,IS3924,IS4515,IS4698,IS473,IS4776,IS5301,IS5424,IS602,IS6354,IS6928,IS7131,IS7679,IS8193,IS8571,IS8774,IS8965,IS9108,IS9302,IS9321,IS9323,IS9447,IS9468,IS9830,SC283,Macia,SC748,P898012,SC1345,Cowley,PI506069,PI505722,PI508366,Top76-6,Grassl,SC155,SC265,SC971,Ajabsido,IS3620c,SC1103,SC35,PI221624,PI665121,PI665123,PI152705,PI665117,PI651113,PI651116,PI665118,PI571022,PI586792,PI571001,PI571020,PI647745,PI651102,PI609612,PI647743,PI665116,PI665111,PI152730,PI665112,NSL50448,PI153824,PI276773,PI152748,PI660559,PI660556,PI153844,NSL50649,PI651131,PI651124,PI651167,PI651141,PI651178,PI651168,PI660555,PI651187,PI153860,PI147933,PI147937,NSL67916,NSL67921,PI147828,PI147838,NSL55671,NSL55725,NSL55731,NSL55749,PI152654,NSL50614,PI665114,PI267614,PI248317,PI221662,PI524948.2,PI525059,PI267650,PI383856,PI505705,PI522160,PI524948.1,PI330877,PI330886,PI330887,PI330897,PI276770,NSL51969,NSL51963,NSL51959,NSL51902,NSL51356,NSL50843,NSL50748,NSL50685,NSL50663,PI185458,PI276789,PI665153,PI665154,PI665156,PI665159,PI665146,PI665091,PI665148,PI276803,PI665160,PI665170,PI570969,PI570928,PI563023,PI563006,PI562963,PI562715,PI570916,PI570813,PI570712,PI563509,NSL50449,PI267542,PI276830,PI665072,PI665073,PI660645,PI665071,PI660640,PI660643,PI660618,PI660631,PI660615,PI660616,PI665137,PI665133,PI665129,PI665126,PI665143,PI665142,PI665141,PI665138,PI148114,PI665145,PI665144,PI285043,PI291231,PI285042.2,PI285042.3,PI285039,PI285042.1,PI276853A,PI282857,PI276801.2,PI291239,PI291240,NSL54577,NSL54318,NSL54591,NSL54231,NSL54222,NSL54297,NSL54236,PI276800,NSL55032,NSL54779,PI276790,PI665088,PI665085,PI665124,PI665125,PI665080,PI665079,PI665083,PI665081,PI665075,PI665074,PI665078,PI665076,PI665147,PI329915,PI329836,PI330070.2,PI330070.1,PI329597,PI297117,PI329719,PI329707,PI276787,PI153852,PI267653,PI330098,PI330095,PI276823,NSL54175,NSL54184,NSL54162,NSL54165,NSL54114,NSL54141,NSL51981,NSL52282,NSL54221,NSL50464,PI665110,PI665108,PI665103,PI665098,PI665107,PI665104,NSL365694,NSL102183,PI665097,NSL365712,NSL50613,NSL50499,PI665092,PI276806,PI660560.1,PI660560.2,PI660562,PI660564,PI660565,PI660566,PI660571,PI660580,PI660582,PI660585,PI276816,PI665093,PI148084.1,PI148083,PI147939,PI147938,PI148089.1,PI148086,PI148084.3,PI148084.2,PI148089.3,PI148089.2,PI149831,PI276785,PI151198,PI148101,PI660612,PI660608,PI660606,PI660602,PI660601,PI660597,PI660595,PI660592,PI660590,PI660587,PI221651,PI152702,PI276820,PI276801.1,PI152594,PI267643,PI152636
Sobic.001G256300.v3.1	354	IS1004,IS10302,IS1212,IS1219,IS1233,IS12697,IS12937,IS12945,IS13294,IS13444,IS13549,IS13809,IS15401,IS15466,IS15744,IS15845,IS15931,IS18484,IS18758,IS19153,IS20740,IS20743,IS20956,IS21055,IS21219,IS21645,IS22294,IS23216,IS23496,IS23514,IS23520,IS23521,IS23590,IS23684,IS23891,IS2391,IS23992,IS24139,IS24218,IS24503,IS24939,IS24953,IS25395,IS25989,IS26694,IS26737,IS27034,IS27557,IS27697,IS27786,IS28141,IS28449,IS28614,IS28747,IS29091,IS29187,IS29335,IS2940,IS29415,IS29714,IS302,IS30383,IS30400,IS30450,IS30460,IS30508,IS30536,IS31651,IS31681,IS31714,IS33023,IS33844,IS33891,IS33892,IS3541,IS3693,IS3923,IS3924,IS4515,IS4698,IS473,IS4776,IS5301,IS5424,IS602,IS6354,IS6928,IS7131,IS7679,IS8193,IS8571,IS8774,IS8965,IS9108,IS9302,IS9321,IS9323,IS9447,IS9468,IS9830,SC283,Macia,SC748,P898012,SC1345,Cowley,PI506069,PI505722,PI508366,Top76-6,Grassl,SC155,SC265,SC971,Ajabsido,IS3620c,SC1103,SC35,PI221624,PI665121,PI665123,PI152705,PI665117,PI651113,PI651116,PI665118,PI571022,PI586792,PI571001,PI571020,PI647745,PI651102,PI609612,PI647743,PI665116,PI665111,PI152730,PI665112,NSL50448,PI153824,PI276773,PI152748,PI660559,PI660556,PI153844,NSL50649,PI651131,PI651124,PI651167,PI651141,PI651178,PI651168,PI660555,PI651187,PI153860,PI147933,PI147937,NSL67916,NSL67921,PI147828,PI147838,NSL55671,NSL55725,NSL55731,NSL55749,PI152654,NSL50614,PI665114,PI267614,PI248317,PI221662,PI524948.2,PI525059,PI267650,PI383856,PI505705,PI522160,PI524948.1,PI330877,PI330886,PI330887,PI330897,PI276770,NSL51969,NSL51963,NSL51959,NSL51902,NSL51356,NSL50843,NSL50748,NSL50685,NSL50663,PI185458,PI276789,PI665153,PI665154,PI665156,PI665159,PI665146,PI665091,PI665148,PI276803,PI665160,PI665170,PI570969,PI570928,PI563023,PI563006,PI562963,PI562715,PI570916,PI570813,PI570712,PI563509,NSL50449,PI267542,PI276830,PI665072,PI665073,PI660645,PI665071,PI660640,PI660643,PI660618,PI660631,PI660615,PI660616,PI665137,PI665133,PI665129,PI665126,PI665143,PI665142,PI665141,PI665138,PI148114,PI665145,PI665144,PI285043,PI291231,PI285042.2,PI285042.3,PI285039,PI285042.1,PI276853A,PI282857,PI276801.2,PI291239,PI291240,NSL54577,NSL54318,NSL54591,NSL54231,NSL54222,NSL54297,NSL54236,PI276800,NSL55032,NSL54779,PI276790,PI665088,PI665085,PI665124,PI665125,PI665080,PI665079,PI665083,PI665081,PI665075,PI665074,PI665078,PI665076,PI665147,PI329915,PI329836,PI330070.2,PI330070.1,PI329597,PI297117,PI329719,PI329707,PI276787,PI153852,PI267653,PI330098,PI330095,PI276823,NSL54175,NSL54184,NSL54162,NSL54165,NSL54114,NSL54141,NSL51981,NSL52282,NSL54221,NSL50464,PI665110,PI665108,PI665103,PI665098,PI665107,PI665104,NSL365694,NSL102183,PI665097,NSL365712,NSL50613,NSL50499,PI665092,PI276806,PI660560.1,PI660560.2,PI660562,PI660564,PI660565,PI660566,PI660571,PI660580,PI660582,PI660585,PI276816,PI665093,PI148084.1,PI148083,PI147939,PI147938,PI148089.1,PI148086,PI148084.3,PI148084.2,PI148089.3,PI148089.2,PI149831,PI276785,PI151198,PI148101,PI660612,PI660608,PI660606,PI660602,PI660601,PI660597,PI660595,PI660592,PI660590,PI660587,PI221651,PI152702,PI276820,PI276801.1,PI152594,PI267643,PI152636
Sobic.001G256400.v3.1	354	IS1004,IS10302,IS1212,IS1219,IS1233,IS12697,IS12937,IS12945,IS13294,IS13444,IS13549,IS13809,IS15401,IS15466,IS15744,IS15845,IS15931,IS18484,IS18758,IS19153,IS20740,IS20743,IS20956,IS21055,IS21219,IS21645,IS22294,IS23216,IS23496,IS23514,IS23520,IS23521,IS23590,IS23684,IS23891,IS2391,IS23992,IS24139,IS24218,IS24503,IS24939,IS24953,IS25395,IS25989,IS26694,IS26737,IS27034,IS27557,IS27697,IS27786,IS28141,IS28449,IS28614,IS28747,IS29091,IS29187,IS29335,IS2940,IS29415,IS29714,IS302,IS30383,IS30400,IS30450,IS30460,IS30508,IS30536,IS31651,IS31681,IS31714,IS33023,IS33844,IS33891,IS33892,IS3541,IS3693,IS3923,IS3924,IS4515,IS4698,IS473,IS4776,IS5301,IS5424,IS602,IS6354,IS6928,IS7131,IS7679,IS8193,IS8571,IS8774,IS8965,IS9108,IS9302,IS9321,IS9323,IS9447,IS9468,IS9830,SC283,Macia,SC748,P898012,SC1345,Cowley,PI506069,PI505722,PI508366,Top76-6,Grassl,SC155,SC265,SC971,Ajabsido,IS3620c,SC1103,SC35,PI221624,PI665121,PI665123,PI152705,PI665117,PI651113,PI651116,PI665118,PI571022,PI586792,PI571001,PI571020,PI647745,PI651102,PI609612,PI647743,PI665116,PI665111,PI152730,PI665112,NSL50448,PI153824,PI276773,PI152748,PI660559,PI660556,PI153844,NSL50649,PI651131,PI651124,PI651167,PI651141,PI651178,PI651168,PI660555,PI651187,PI153860,PI147933,PI147937,NSL67916,NSL67921,PI147828,PI147838,NSL55671,NSL55725,NSL55731,NSL55749,PI152654,NSL50614,PI665114,PI267614,PI248317,PI221662,PI524948.2,PI525059,PI267650,PI383856,PI505705,PI522160,PI524948.1,PI330877,PI330886,PI330887,PI330897,PI276770,NSL51969,NSL51963,NSL51959,NSL51902,NSL51356,NSL50843,NSL50748,NSL50685,NSL50663,PI185458,PI276789,PI665153,PI665154,PI665156,PI665159,PI665146,PI665091,PI665148,PI276803,PI665160,PI665170,PI570969,PI570928,PI563023,PI563006,PI562963,PI562715,PI570916,PI570813,PI570712,PI563509,NSL50449,PI267542,PI276830,PI665072,PI665073,PI660645,PI665071,PI660640,PI660643,PI660618,PI660631,PI660615,PI660616,PI665137,PI665133,PI665129,PI665126,PI665143,PI665142,PI665141,PI665138,PI148114,PI665145,PI665144,PI285043,PI291231,PI285042.2,PI285042.3,PI285039,PI285042.1,PI276853A,PI282857,PI276801.2,PI291239,PI291240,NSL54577,NSL54318,NSL54591,NSL54231,NSL54222,NSL54297,NSL54236,PI276800,NSL55032,NSL54779,PI276790,PI665088,PI665085,PI665124,PI665125,PI665080,PI665079,PI665083,PI665081,PI665075,PI665074,PI665078,PI665076,PI665147,PI329915,PI329836,PI330070.2,PI330070.1,PI329597,PI297117,PI329719,PI329707,PI276787,PI153852,PI267653,PI330098,PI330095,PI276823,NSL54175,NSL54184,NSL54162,NSL54165,NSL54114,NSL54141,NSL51981,NSL52282,NSL54221,NSL50464,PI665110,PI665108,PI665103,PI665098,PI665107,PI665104,NSL365694,NSL102183,PI665097,NSL365712,NSL50613,NSL50499,PI665092,PI276806,PI660560.1,PI660560.2,PI660562,PI660564,PI660565,PI660566,PI660571,PI660580,PI660582,PI660585,PI276816,PI665093,PI148084.1,PI148083,PI147939,PI147938,PI148089.1,PI148086,PI148084.3,PI148084.2,PI148089.3,PI148089.2,PI149831,PI276785,PI151198,PI148101,PI660612,PI660608,PI660606,PI660602,PI660601,PI660597,PI660595,PI660592,PI660590,PI660587,PI221651,PI152702,PI276820,PI276801.1,PI152594,PI267643,PI152636
Sobic.001G256500.v3.1	354	IS1004,IS10302,IS1212,IS1219,IS1233,IS12697,IS12937,IS12945,IS13294,IS13444,IS13549,IS13809,IS15401,IS15466,IS15744,IS15845,IS15931,IS18484,IS18758,IS19153,IS20740,IS20743,IS20956,IS21055,IS21219,IS21645,IS22294,IS23216,IS23496,IS23514,IS23520,IS23521,IS23590,IS23684,IS23891,IS2391,IS23992,IS24139,IS24218,IS24503,IS24939,IS24953,IS25395,IS25989,IS26694,IS26737,IS27034,IS27557,IS27697,IS27786,IS28141,IS28449,IS28614,IS28747,IS29091,IS29187,IS29335,IS2940,IS29415,IS29714,IS302,IS30383,IS30400,IS30450,IS30460,IS30508,IS30536,IS31651,IS31681,IS31714,IS33023,IS33844,IS33891,IS33892,IS3541,IS3693,IS3923,IS3924,IS4515,IS4698,IS473,IS4776,IS5301,IS5424,IS602,IS6354,IS6928,IS7131,IS7679,IS8193,IS8571,IS8774,IS8965,IS9108,IS9302,IS9321,IS9323,IS9447,IS9468,IS9830,SC283,Macia,SC748,P898012,SC1345,Cowley,PI506069,PI505722,PI508366,Top76-6,Grassl,SC155,SC265,SC971,Ajabsido,IS3620c,SC1103,SC35,PI221624,PI665121,PI665123,PI152705,PI665117,PI651113,PI651116,PI665118,PI571022,PI586792,PI571001,PI571020,PI647745,PI651102,PI609612,PI647743,PI665116,PI665111,PI152730,PI665112,NSL50448,PI153824,PI276773,PI152748,PI660559,PI660556,PI153844,NSL50649,PI651131,PI651124,PI651167,PI651141,PI651178,PI651168,PI660555,PI651187,PI153860,PI147933,PI147937,NSL67916,NSL67921,PI147828,PI147838,NSL55671,NSL55725,NSL55731,NSL55749,PI152654,NSL50614,PI665114,PI267614,PI248317,PI221662,PI524948.2,PI525059,PI267650,PI383856,PI505705,PI522160,PI524948.1,PI330877,PI330886,PI330887,PI330897,PI276770,NSL51969,NSL51963,NSL51959,NSL51902,NSL51356,NSL50843,NSL50748,NSL50685,NSL50663,PI185458,PI276789,PI665153,PI665154,PI665156,PI665159,PI665146,PI665091,PI665148,PI276803,PI665160,PI665170,PI570969,PI570928,PI563023,PI563006,PI562963,PI562715,PI570916,PI570813,PI570712,PI563509,NSL50449,PI267542,PI276830,PI665072,PI665073,PI660645,PI665071,PI660640,PI660643,PI660618,PI660631,PI660615,PI660616,PI665137,PI665133,PI665129,PI665126,PI665143,PI665142,PI665141,PI665138,PI148114,PI665145,PI665144,PI285043,PI291231,PI285042.2,PI285042.3,PI285039,PI285042.1,PI276853A,PI282857,PI276801.2,PI291239,PI291240,NSL54577,NSL54318,NSL54591,NSL54231,NSL54222,NSL54297,NSL54236,PI276800,NSL55032,NSL54779,PI276790,PI665088,PI665085,PI665124,PI665125,PI665080,PI665079,PI665083,PI665081,PI665075,PI665074,PI665078,PI665076,PI665147,PI329915,PI329836,PI330070.2,PI330070.1,PI329597,PI297117,PI329719,PI329707,PI276787,PI153852,PI267653,PI330098,PI330095,PI276823,NSL54175,NSL54184,NSL54162,NSL54165,NSL54114,NSL54141,NSL51981,NSL52282,NSL54221,NSL50464,PI665110,PI665108,PI665103,PI665098,PI665107,PI665104,NSL365694,NSL102183,PI665097,NSL365712,NSL50613,NSL50499,PI665092,PI276806,PI660560.1,PI660560.2,PI660562,PI660564,PI660565,PI660566,PI660571,PI660580,PI660582,PI660585,PI276816,PI665093,PI148084.1,PI148083,PI147939,PI147938,PI148089.1,PI148086,PI148084.3,PI148084.2,PI148089.3,PI148089.2,PI149831,PI276785,PI151198,PI148101,PI660612,PI660608,PI660606,PI660602,PI660601,PI660597,PI660595,PI660592,PI660590,PI660587,PI221651,PI152702,PI276820,PI276801.1,PI152594,PI267643,PI152636
Sobic.001G256900.v3.1	354	IS1004,IS10302,IS1212,IS1219,IS1233,IS12697,IS12937,IS12945,IS13294,IS13444,IS13549,IS13809,IS15401,IS15466,IS15744,IS15845,IS15931,IS18484,IS18758,IS19153,IS20740,IS20743,IS20956,IS21055,IS21219,IS21645,IS22294,IS23216,IS23496,IS23514,IS23520,IS23521,IS23590,IS23684,IS23891,IS2391,IS23992,IS24139,IS24218,IS24503,IS24939,IS24953,IS25395,IS25989,IS26694,IS26737,IS27034,IS27557,IS27697,IS27786,IS28141,IS28449,IS28614,IS28747,IS29091,IS29187,IS29335,IS2940,IS29415,IS29714,IS302,IS30383,IS30400,IS30450,IS30460,IS30508,IS30536,IS31651,IS31681,IS31714,IS33023,IS33844,IS33891,IS33892,IS3541,IS3693,IS3923,IS3924,IS4515,IS4698,IS473,IS4776,IS5301,IS5424,IS602,IS6354,IS6928,IS7131,IS7679,IS8193,IS8571,IS8774,IS8965,IS9108,IS9302,IS9321,IS9323,IS9447,IS9468,IS9830,SC283,Macia,SC748,P898012,SC1345,Cowley,PI506069,PI505722,PI508366,Top76-6,Grassl,SC155,SC265,SC971,Ajabsido,IS3620c,SC1103,SC35,PI221624,PI665121,PI665123,PI152705,PI665117,PI651113,PI651116,PI665118,PI571022,PI586792,PI571001,PI571020,PI647745,PI651102,PI609612,PI647743,PI665116,PI665111,PI152730,PI665112,NSL50448,PI153824,PI276773,PI152748,PI660559,PI660556,PI153844,NSL50649,PI651131,PI651124,PI651167,PI651141,PI651178,PI651168,PI660555,PI651187,PI153860,PI147933,PI147937,NSL67916,NSL67921,PI147828,PI147838,NSL55671,NSL55725,NSL55731,NSL55749,PI152654,NSL50614,PI665114,PI267614,PI248317,PI221662,PI524948.2,PI525059,PI267650,PI383856,PI505705,PI522160,PI524948.1,PI330877,PI330886,PI330887,PI330897,PI276770,NSL51969,NSL51963,NSL51959,NSL51902,NSL51356,NSL50843,NSL50748,NSL50685,NSL50663,PI185458,PI276789,PI665153,PI665154,PI665156,PI665159,PI665146,PI665091,PI665148,PI276803,PI665160,PI665170,PI570969,PI570928,PI563023,PI563006,PI562963,PI562715,PI570916,PI570813,PI570712,PI563509,NSL50449,PI267542,PI276830,PI665072,PI665073,PI660645,PI665071,PI660640,PI660643,PI660618,PI660631,PI660615,PI660616,PI665137,PI665133,PI665129,PI665126,PI665143,PI665142,PI665141,PI665138,PI148114,PI665145,PI665144,PI285043,PI291231,PI285042.2,PI285042.3,PI285039,PI285042.1,PI276853A,PI282857,PI276801.2,PI291239,PI291240,NSL54577,NSL54318,NSL54591,NSL54231,NSL54222,NSL54297,NSL54236,PI276800,NSL55032,NSL54779,PI276790,PI665088,PI665085,PI665124,PI665125,PI665080,PI665079,PI665083,PI665081,PI665075,PI665074,PI665078,PI665076,PI665147,PI329915,PI329836,PI330070.2,PI330070.1,PI329597,PI297117,PI329719,PI329707,PI276787,PI153852,PI267653,PI330098,PI330095,PI276823,NSL54175,NSL54184,NSL54162,NSL54165,NSL54114,NSL54141,NSL51981,NSL52282,NSL54221,NSL50464,PI665110,PI665108,PI665103,PI665098,PI665107,PI665104,NSL365694,NSL102183,PI665097,NSL365712,NSL50613,NSL50499,PI665092,PI276806,PI660560.1,PI660560.2,PI660562,PI660564,PI660565,PI660566,PI660571,PI660580,PI660582,PI660585,PI276816,PI665093,PI148084.1,PI148083,PI147939,PI147938,PI148089.1,PI148086,PI148084.3,PI148084.2,PI148089.3,PI148089.2,PI149831,PI276785,PI151198,PI148101,PI660612,PI660608,PI660606,PI660602,PI660601,PI660597,PI660595,PI660592,PI660590,PI660587,PI221651,PI152702,PI276820,PI276801.1,PI152594,PI267643,PI152636
Sobic.001G257200.v3.1	354	IS1004,IS10302,IS1212,IS1219,IS1233,IS12697,IS12937,IS12945,IS13294,IS13444,IS13549,IS13809,IS15401,IS15466,IS15744,IS15845,IS15931,IS18484,IS18758,IS19153,IS20740,IS20743,IS20956,IS21055,IS21219,IS21645,IS22294,IS23216,IS23496,IS23514,IS23520,IS23521,IS23590,IS23684,IS23891,IS2391,IS23992,IS24139,IS24218,IS24503,IS24939,IS24953,IS25395,IS25989,IS26694,IS26737,IS27034,IS27557,IS27697,IS27786,IS28141,IS28449,IS28614,IS28747,IS29091,IS29187,IS29335,IS2940,IS29415,IS29714,IS302,IS30383,IS30400,IS30450,IS30460,IS30508,IS30536,IS31651,IS31681,IS31714,IS33023,IS33844,IS33891,IS33892,IS3541,IS3693,IS3923,IS3924,IS4515,IS4698,IS473,IS4776,IS5301,IS5424,IS602,IS6354,IS6928,IS7131,IS7679,IS8193,IS8571,IS8774,IS8965,IS9108,IS9302,IS9321,IS9323,IS9447,IS9468,IS9830,SC283,Macia,SC748,P898012,SC1345,Cowley,PI506069,PI505722,PI508366,Top76-6,Grassl,SC155,SC265,SC971,Ajabsido,IS3620c,SC1103,SC35,PI221624,PI665121,PI665123,PI152705,PI665117,PI651113,PI651116,PI665118,PI571022,PI586792,PI571001,PI571020,PI647745,PI651102,PI609612,PI647743,PI665116,PI665111,PI152730,PI665112,NSL50448,PI153824,PI276773,PI152748,PI660559,PI660556,PI153844,NSL50649,PI651131,PI651124,PI651167,PI651141,PI651178,PI651168,PI660555,PI651187,PI153860,PI147933,PI147937,NSL67916,NSL67921,PI147828,PI147838,NSL55671,NSL55725,NSL55731,NSL55749,PI152654,NSL50614,PI665114,PI267614,PI248317,PI221662,PI524948.2,PI525059,PI267650,PI383856,PI505705,PI522160,PI524948.1,PI330877,PI330886,PI330887,PI330897,PI276770,NSL51969,NSL51963,NSL51959,NSL51902,NSL51356,NSL50843,NSL50748,NSL50685,NSL50663,PI185458,PI276789,PI665153,PI665154,PI665156,PI665159,PI665146,PI665091,PI665148,PI276803,PI665160,PI665170,PI570969,PI570928,PI563023,PI563006,PI562963,PI562715,PI570916,PI570813,PI570712,PI563509,NSL50449,PI267542,PI276830,PI665072,PI665073,PI660645,PI665071,PI660640,PI660643,PI660618,PI660631,PI660615,PI660616,PI665137,PI665133,PI665129,PI665126,PI665143,PI665142,PI665141,PI665138,PI148114,PI665145,PI665144,PI285043,PI291231,PI285042.2,PI285042.3,PI285039,PI285042.1,PI276853A,PI282857,PI276801.2,PI291239,PI291240,NSL54577,NSL54318,NSL54591,NSL54231,NSL54222,NSL54297,NSL54236,PI276800,NSL55032,NSL54779,PI276790,PI665088,PI665085,PI665124,PI665125,PI665080,PI665079,PI665083,PI665081,PI665075,PI665074,PI665078,PI665076,PI665147,PI329915,PI329836,PI330070.2,PI330070.1,PI329597,PI297117,PI329719,PI329707,PI276787,PI153852,PI267653,PI330098,PI330095,PI276823,NSL54175,NSL54184,NSL54162,NSL54165,NSL54114,NSL54141,NSL51981,NSL52282,NSL54221,NSL50464,PI665110,PI665108,PI665103,PI665098,PI665107,PI665104,NSL365694,NSL102183,PI665097,NSL365712,NSL50613,NSL50499,PI665092,PI276806,PI660560.1,PI660560.2,PI660562,PI660564,PI660565,PI660566,PI660571,PI660580,PI660582,PI660585,PI276816,PI665093,PI148084.1,PI148083,PI147939,PI147938,PI148089.1,PI148086,PI148084.3,PI148084.2,PI148089.3,PI148089.2,PI149831,PI276785,PI151198,PI148101,PI660612,PI660608,PI660606,PI660602,PI660601,PI660597,PI660595,PI660592,PI660590,PI660587,PI221651,PI152702,PI276820,PI276801.1,PI152594,PI267643,PI152636
Sobic.001G257300.v3.1	354	IS1004,IS10302,IS1212,IS1219,IS1233,IS12697,IS12937,IS12945,IS13294,IS13444,IS13549,IS13809,IS15401,IS15466,IS15744,IS15845,IS15931,IS18484,IS18758,IS19153,IS20740,IS20743,IS20956,IS21055,IS21219,IS21645,IS22294,IS23216,IS23496,IS23514,IS23520,IS23521,IS23590,IS23684,IS23891,IS2391,IS23992,IS24139,IS24218,IS24503,IS24939,IS24953,IS25395,IS25989,IS26694,IS26737,IS27034,IS27557,IS27697,IS27786,IS28141,IS28449,IS28614,IS28747,IS29091,IS29187,IS29335,IS2940,IS29415,IS29714,IS302,IS30383,IS30400,IS30450,IS30460,IS30508,IS30536,IS31651,IS31681,IS31714,IS33023,IS33844,IS33891,IS33892,IS3541,IS3693,IS3923,IS3924,IS4515,IS4698,IS473,IS4776,IS5301,IS5424,IS602,IS6354,IS6928,IS7131,IS7679,IS8193,IS8571,IS8774,IS8965,IS9108,IS9302,IS9321,IS9323,IS9447,IS9468,IS9830,SC283,Macia,SC748,P898012,SC1345,Cowley,PI506069,PI505722,PI508366,Top76-6,Grassl,SC155,SC265,SC971,Ajabsido,IS3620c,SC1103,SC35,PI221624,PI665121,PI665123,PI152705,PI665117,PI651113,PI651116,PI665118,PI571022,PI586792,PI571001,PI571020,PI647745,PI651102,PI609612,PI647743,PI665116,PI665111,PI152730,PI665112,NSL50448,PI153824,PI276773,PI152748,PI660559,PI660556,PI153844,NSL50649,PI651131,PI651124,PI651167,PI651141,PI651178,PI651168,PI660555,PI651187,PI153860,PI147933,PI147937,NSL67916,NSL67921,PI147828,PI147838,NSL55671,NSL55725,NSL55731,NSL55749,PI152654,NSL50614,PI665114,PI267614,PI248317,PI221662,PI524948.2,PI525059,PI267650,PI383856,PI505705,PI522160,PI524948.1,PI330877,PI330886,PI330887,PI330897,PI276770,NSL51969,NSL51963,NSL51959,NSL51902,NSL51356,NSL50843,NSL50748,NSL50685,NSL50663,PI185458,PI276789,PI665153,PI665154,PI665156,PI665159,PI665146,PI665091,PI665148,PI276803,PI665160,PI665170,PI570969,PI570928,PI563023,PI563006,PI562963,PI562715,PI570916,PI570813,PI570712,PI563509,NSL50449,PI267542,PI276830,PI665072,PI665073,PI660645,PI665071,PI660640,PI660643,PI660618,PI660631,PI660615,PI660616,PI665137,PI665133,PI665129,PI665126,PI665143,PI665142,PI665141,PI665138,PI148114,PI665145,PI665144,PI285043,PI291231,PI285042.2,PI285042.3,PI285039,PI285042.1,PI276853A,PI282857,PI276801.2,PI291239,PI291240,NSL54577,NSL54318,NSL54591,NSL54231,NSL54222,NSL54297,NSL54236,PI276800,NSL55032,NSL54779,PI276790,PI665088,PI665085,PI665124,PI665125,PI665080,PI665079,PI665083,PI665081,PI665075,PI665074,PI665078,PI665076,PI665147,PI329915,PI329836,PI330070.2,PI330070.1,PI329597,PI297117,PI329719,PI329707,PI276787,PI153852,PI267653,PI330098,PI330095,PI276823,NSL54175,NSL54184,NSL54162,NSL54165,NSL54114,NSL54141,NSL51981,NSL52282,NSL54221,NSL50464,PI665110,PI665108,PI665103,PI665098,PI665107,PI665104,NSL365694,NSL102183,PI665097,NSL365712,NSL50613,NSL50499,PI665092,PI276806,PI660560.1,PI660560.2,PI660562,PI660564,PI660565,PI660566,PI660571,PI660580,PI660582,PI660585,PI276816,PI665093,PI148084.1,PI148083,PI147939,PI147938,PI148089.1,PI148086,PI148084.3,PI148084.2,PI148089.3,PI148089.2,PI149831,PI276785,PI151198,PI148101,PI660612,PI660608,PI660606,PI660602,PI660601,PI660597,PI660595,PI660592,PI660590,PI660587,PI221651,PI152702,PI276820,PI276801.1,PI152594,PI267643,PI152636
Sobic.001G257400.v3.1	354	IS1004,IS10302,IS1212,IS1219,IS1233,IS12697,IS12937,IS12945,IS13294,IS13444,IS13549,IS13809,IS15401,IS15466,IS15744,IS15845,IS15931,IS18484,IS18758,IS19153,IS20740,IS20743,IS20956,IS21055,IS21219,IS21645,IS22294,IS23216,IS23496,IS23514,IS23520,IS23521,IS23590,IS23684,IS23891,IS2391,IS23992,IS24139,IS24218,IS24503,IS24939,IS24953,IS25395,IS25989,IS26694,IS26737,IS27034,IS27557,IS27697,IS27786,IS28141,IS28449,IS28614,IS28747,IS29091,IS29187,IS29335,IS2940,IS29415,IS29714,IS302,IS30383,IS30400,IS30450,IS30460,IS30508,IS30536,IS31651,IS31681,IS31714,IS33023,IS33844,IS33891,IS33892,IS3541,IS3693,IS3923,IS3924,IS4515,IS4698,IS473,IS4776,IS5301,IS5424,IS602,IS6354,IS6928,IS7131,IS7679,IS8193,IS8571,IS8774,IS8965,IS9108,IS9302,IS9321,IS9323,IS9447,IS9468,IS9830,SC283,Macia,SC748,P898012,SC1345,Cowley,PI506069,PI505722,PI508366,Top76-6,Grassl,SC155,SC265,SC971,Ajabsido,IS3620c,SC1103,SC35,PI221624,PI665121,PI665123,PI152705,PI665117,PI651113,PI651116,PI665118,PI571022,PI586792,PI571001,PI571020,PI647745,PI651102,PI609612,PI647743,PI665116,PI665111,PI152730,PI665112,NSL50448,PI153824,PI276773,PI152748,PI660559,PI660556,PI153844,NSL50649,PI651131,PI651124,PI651167,PI651141,PI651178,PI651168,PI660555,PI651187,PI153860,PI147933,PI147937,NSL67916,NSL67921,PI147828,PI147838,NSL55671,NSL55725,NSL55731,NSL55749,PI152654,NSL50614,PI665114,PI267614,PI248317,PI221662,PI524948.2,PI525059,PI267650,PI383856,PI505705,PI522160,PI524948.1,PI330877,PI330886,PI330887,PI330897,PI276770,NSL51969,NSL51963,NSL51959,NSL51902,NSL51356,NSL50843,NSL50748,NSL50685,NSL50663,PI185458,PI276789,PI665153,PI665154,PI665156,PI665159,PI665146,PI665091,PI665148,PI276803,PI665160,PI665170,PI570969,PI570928,PI563023,PI563006,PI562963,PI562715,PI570916,PI570813,PI570712,PI563509,NSL50449,PI267542,PI276830,PI665072,PI665073,PI660645,PI665071,PI660640,PI660643,PI660618,PI660631,PI660615,PI660616,PI665137,PI665133,PI665129,PI665126,PI665143,PI665142,PI665141,PI665138,PI148114,PI665145,PI665144,PI285043,PI291231,PI285042.2,PI285042.3,PI285039,PI285042.1,PI276853A,PI282857,PI276801.2,PI291239,PI291240,NSL54577,NSL54318,NSL54591,NSL54231,NSL54222,NSL54297,NSL54236,PI276800,NSL55032,NSL54779,PI276790,PI665088,PI665085,PI665124,PI665125,PI665080,PI665079,PI665083,PI665081,PI665075,PI665074,PI665078,PI665076,PI665147,PI329915,PI329836,PI330070.2,PI330070.1,PI329597,PI297117,PI329719,PI329707,PI276787,PI153852,PI267653,PI330098,PI330095,PI276823,NSL54175,NSL54184,NSL54162,NSL54165,NSL54114,NSL54141,NSL51981,NSL52282,NSL54221,NSL50464,PI665110,PI665108,PI665103,PI665098,PI665107,PI665104,NSL365694,NSL102183,PI665097,NSL365712,NSL50613,NSL50499,PI665092,PI276806,PI660560.1,PI660560.2,PI660562,PI660564,PI660565,PI660566,PI660571,PI660580,PI660582,PI660585,PI276816,PI665093,PI148084.1,PI148083,PI147939,PI147938,PI148089.1,PI148086,PI148084.3,PI148084.2,PI148089.3,PI148089.2,PI149831,PI276785,PI151198,PI148101,PI660612,PI660608,PI660606,PI660602,PI660601,PI660597,PI660595,PI660592,PI660590,PI660587,PI221651,PI152702,PI276820,PI276801.1,PI152594,PI267643,PI152636
Sobic.001G257700.v3.1	354	IS1004,IS10302,IS1212,IS1219,IS1233,IS12697,IS12937,IS12945,IS13294,IS13444,IS13549,IS13809,IS15401,IS15466,IS15744,IS15845,IS15931,IS18484,IS18758,IS19153,IS20740,IS20743,IS20956,IS21055,IS21219,IS21645,IS22294,IS23216,IS23496,IS23514,IS23520,IS23521,IS23590,IS23684,IS23891,IS2391,IS23992,IS24139,IS24218,IS24503,IS24939,IS24953,IS25395,IS25989,IS26694,IS26737,IS27034,IS27557,IS27697,IS27786,IS28141,IS28449,IS28614,IS28747,IS29091,IS29187,IS29335,IS2940,IS29415,IS29714,IS302,IS30383,IS30400,IS30450,IS30460,IS30508,IS30536,IS31651,IS31681,IS31714,IS33023,IS33844,IS33891,IS33892,IS3541,IS3693,IS3923,IS3924,IS4515,IS4698,IS473,IS4776,IS5301,IS5424,IS602,IS6354,IS6928,IS7131,IS7679,IS8193,IS8571,IS8774,IS8965,IS9108,IS9302,IS9321,IS9323,IS9447,IS9468,IS9830,SC283,Macia,SC748,P898012,SC1345,Cowley,PI506069,PI505722,PI508366,Top76-6,Grassl,SC155,SC265,SC971,Ajabsido,IS3620c,SC1103,SC35,PI221624,PI665121,PI665123,PI152705,PI665117,PI651113,PI651116,PI665118,PI571022,PI586792,PI571001,PI571020,PI647745,PI651102,PI609612,PI647743,PI665116,PI665111,PI152730,PI665112,NSL50448,PI153824,PI276773,PI152748,PI660559,PI660556,PI153844,NSL50649,PI651131,PI651124,PI651167,PI651141,PI651178,PI651168,PI660555,PI651187,PI153860,PI147933,PI147937,NSL67916,NSL67921,PI147828,PI147838,NSL55671,NSL55725,NSL55731,NSL55749,PI152654,NSL50614,PI665114,PI267614,PI248317,PI221662,PI524948.2,PI525059,PI267650,PI383856,PI505705,PI522160,PI524948.1,PI330877,PI330886,PI330887,PI330897,PI276770,NSL51969,NSL51963,NSL51959,NSL51902,NSL51356,NSL50843,NSL50748,NSL50685,NSL50663,PI185458,PI276789,PI665153,PI665154,PI665156,PI665159,PI665146,PI665091,PI665148,PI276803,PI665160,PI665170,PI570969,PI570928,PI563023,PI563006,PI562963,PI562715,PI570916,PI570813,PI570712,PI563509,NSL50449,PI267542,PI276830,PI665072,PI665073,PI660645,PI665071,PI660640,PI660643,PI660618,PI660631,PI660615,PI660616,PI665137,PI665133,PI665129,PI665126,PI665143,PI665142,PI665141,PI665138,PI148114,PI665145,PI665144,PI285043,PI291231,PI285042.2,PI285042.3,PI285039,PI285042.1,PI276853A,PI282857,PI276801.2,PI291239,PI291240,NSL54577,NSL54318,NSL54591,NSL54231,NSL54222,NSL54297,NSL54236,PI276800,NSL55032,NSL54779,PI276790,PI665088,PI665085,PI665124,PI665125,PI665080,PI665079,PI665083,PI665081,PI665075,PI665074,PI665078,PI665076,PI665147,PI329915,PI329836,PI330070.2,PI330070.1,PI329597,PI297117,PI329719,PI329707,PI276787,PI153852,PI267653,PI330098,PI330095,PI276823,NSL54175,NSL54184,NSL54162,NSL54165,NSL54114,NSL54141,NSL51981,NSL52282,NSL54221,NSL50464,PI665110,PI665108,PI665103,PI665098,PI665107,PI665104,NSL365694,NSL102183,PI665097,NSL365712,NSL50613,NSL50499,PI665092,PI276806,PI660560.1,PI660560.2,PI660562,PI660564,PI660565,PI660566,PI660571,PI660580,PI660582,PI660585,PI276816,PI665093,PI148084.1,PI148083,PI147939,PI147938,PI148089.1,PI148086,PI148084.3,PI148084.2,PI148089.3,PI148089.2,PI149831,PI276785,PI151198,PI148101,PI660612,PI660608,PI660606,PI660602,PI660601,PI660597,PI660595,PI660592,PI660590,PI660587,PI221651,PI152702,PI276820,PI276801.1,PI152594,PI267643,PI152636
Sobic.001G257800.v3.1	354	IS1004,IS10302,IS1212,IS1219,IS1233,IS12697,IS12937,IS12945,IS13294,IS13444,IS13549,IS13809,IS15401,IS15466,IS15744,IS15845,IS15931,IS18484,IS18758,IS19153,IS20740,IS20743,IS20956,IS21055,IS21219,IS21645,IS22294,IS23216,IS23496,IS23514,IS23520,IS23521,IS23590,IS23684,IS23891,IS2391,IS23992,IS24139,IS24218,IS24503,IS24939,IS24953,IS25395,IS25989,IS26694,IS26737,IS27034,IS27557,IS27697,IS27786,IS28141,IS28449,IS28614,IS28747,IS29091,IS29187,IS29335,IS2940,IS29415,IS29714,IS302,IS30383,IS30400,IS30450,IS30460,IS30508,IS30536,IS31651,IS31681,IS31714,IS33023,IS33844,IS33891,IS33892,IS3541,IS3693,IS3923,IS3924,IS4515,IS4698,IS473,IS4776,IS5301,IS5424,IS602,IS6354,IS6928,IS7131,IS7679,IS8193,IS8571,IS8774,IS8965,IS9108,IS9302,IS9321,IS9323,IS9447,IS9468,IS9830,SC283,Macia,SC748,P898012,SC1345,Cowley,PI506069,PI505722,PI508366,Top76-6,Grassl,SC155,SC265,SC971,Ajabsido,IS3620c,SC1103,SC35,PI221624,PI665121,PI665123,PI152705,PI665117,PI651113,PI651116,PI665118,PI571022,PI586792,PI571001,PI571020,PI647745,PI651102,PI609612,PI647743,PI665116,PI665111,PI152730,PI665112,NSL50448,PI153824,PI276773,PI152748,PI660559,PI660556,PI153844,NSL50649,PI651131,PI651124,PI651167,PI651141,PI651178,PI651168,PI660555,PI651187,PI153860,PI147933,PI147937,NSL67916,NSL67921,PI147828,PI147838,NSL55671,NSL55725,NSL55731,NSL55749,PI152654,NSL50614,PI665114,PI267614,PI248317,PI221662,PI524948.2,PI525059,PI267650,PI383856,PI505705,PI522160,PI524948.1,PI330877,PI330886,PI330887,PI330897,PI276770,NSL51969,NSL51963,NSL51959,NSL51902,NSL51356,NSL50843,NSL50748,NSL50685,NSL50663,PI185458,PI276789,PI665153,PI665154,PI665156,PI665159,PI665146,PI665091,PI665148,PI276803,PI665160,PI665170,PI570969,PI570928,PI563023,PI563006,PI562963,PI562715,PI570916,PI570813,PI570712,PI563509,NSL50449,PI267542,PI276830,PI665072,PI665073,PI660645,PI665071,PI660640,PI660643,PI660618,PI660631,PI660615,PI660616,PI665137,PI665133,PI665129,PI665126,PI665143,PI665142,PI665141,PI665138,PI148114,PI665145,PI665144,PI285043,PI291231,PI285042.2,PI285042.3,PI285039,PI285042.1,PI276853A,PI282857,PI276801.2,PI291239,PI291240,NSL54577,NSL54318,NSL54591,NSL54231,NSL54222,NSL54297,NSL54236,PI276800,NSL55032,NSL54779,PI276790,PI665088,PI665085,PI665124,PI665125,PI665080,PI665079,PI665083,PI665081,PI665075,PI665074,PI665078,PI665076,PI665147,PI329915,PI329836,PI330070.2,PI330070.1,PI329597,PI297117,PI329719,PI329707,PI276787,PI153852,PI267653,PI330098,PI330095,PI276823,NSL54175,NSL54184,NSL54162,NSL54165,NSL54114,NSL54141,NSL51981,NSL52282,NSL54221,NSL50464,PI665110,PI665108,PI665103,PI665098,PI665107,PI665104,NSL365694,NSL102183,PI665097,NSL365712,NSL50613,NSL50499,PI665092,PI276806,PI660560.1,PI660560.2,PI660562,PI660564,PI660565,PI660566,PI660571,PI660580,PI660582,PI660585,PI276816,PI665093,PI148084.1,PI148083,PI147939,PI147938,PI148089.1,PI148086,PI148084.3,PI148084.2,PI148089.3,PI148089.2,PI149831,PI276785,PI151198,PI148101,PI660612,PI660608,PI660606,PI660602,PI660601,PI660597,PI660595,PI660592,PI660590,PI660587,PI221651,PI152702,PI276820,PI276801.1,PI152594,PI267643,PI152636
Sobic.001G258000.v3.1	354	IS1004,IS10302,IS1212,IS1219,IS1233,IS12697,IS12937,IS12945,IS13294,IS13444,IS13549,IS13809,IS15401,IS15466,IS15744,IS15845,IS15931,IS18484,IS18758,IS19153,IS20740,IS20743,IS20956,IS21055,IS21219,IS21645,IS22294,IS23216,IS23496,IS23514,IS23520,IS23521,IS23590,IS23684,IS23891,IS2391,IS23992,IS24139,IS24218,IS24503,IS24939,IS24953,IS25395,IS25989,IS26694,IS26737,IS27034,IS27557,IS27697,IS27786,IS28141,IS28449,IS28614,IS28747,IS29091,IS29187,IS29335,IS2940,IS29415,IS29714,IS302,IS30383,IS30400,IS30450,IS30460,IS30508,IS30536,IS31651,IS31681,IS31714,IS33023,IS33844,IS33891,IS33892,IS3541,IS3693,IS3923,IS3924,IS4515,IS4698,IS473,IS4776,IS5301,IS5424,IS602,IS6354,IS6928,IS7131,IS7679,IS8193,IS8571,IS8774,IS8965,IS9108,IS9302,IS9321,IS9323,IS9447,IS9468,IS9830,SC283,Macia,SC748,P898012,SC1345,Cowley,PI506069,PI505722,PI508366,Top76-6,Grassl,SC155,SC265,SC971,Ajabsido,IS3620c,SC1103,SC35,PI221624,PI665121,PI665123,PI152705,PI665117,PI651113,PI651116,PI665118,PI571022,PI586792,PI571001,PI571020,PI647745,PI651102,PI609612,PI647743,PI665116,PI665111,PI152730,PI665112,NSL50448,PI153824,PI276773,PI152748,PI660559,PI660556,PI153844,NSL50649,PI651131,PI651124,PI651167,PI651141,PI651178,PI651168,PI660555,PI651187,PI153860,PI147933,PI147937,NSL67916,NSL67921,PI147828,PI147838,NSL55671,NSL55725,NSL55731,NSL55749,PI152654,NSL50614,PI665114,PI267614,PI248317,PI221662,PI524948.2,PI525059,PI267650,PI383856,PI505705,PI522160,PI524948.1,PI330877,PI330886,PI330887,PI330897,PI276770,NSL51969,NSL51963,NSL51959,NSL51902,NSL51356,NSL50843,NSL50748,NSL50685,NSL50663,PI185458,PI276789,PI665153,PI665154,PI665156,PI665159,PI665146,PI665091,PI665148,PI276803,PI665160,PI665170,PI570969,PI570928,PI563023,PI563006,PI562963,PI562715,PI570916,PI570813,PI570712,PI563509,NSL50449,PI267542,PI276830,PI665072,PI665073,PI660645,PI665071,PI660640,PI660643,PI660618,PI660631,PI660615,PI660616,PI665137,PI665133,PI665129,PI665126,PI665143,PI665142,PI665141,PI665138,PI148114,PI665145,PI665144,PI285043,PI291231,PI285042.2,PI285042.3,PI285039,PI285042.1,PI276853A,PI282857,PI276801.2,PI291239,PI291240,NSL54577,NSL54318,NSL54591,NSL54231,NSL54222,NSL54297,NSL54236,PI276800,NSL55032,NSL54779,PI276790,PI665088,PI665085,PI665124,PI665125,PI665080,PI665079,PI665083,PI665081,PI665075,PI665074,PI665078,PI665076,PI665147,PI329915,PI329836,PI330070.2,PI330070.1,PI329597,PI297117,PI329719,PI329707,PI276787,PI153852,PI267653,PI330098,PI330095,PI276823,NSL54175,NSL54184,NSL54162,NSL54165,NSL54114,NSL54141,NSL51981,NSL52282,NSL54221,NSL50464,PI665110,PI665108,PI665103,PI665098,PI665107,PI665104,NSL365694,NSL102183,PI665097,NSL365712,NSL50613,NSL50499,PI665092,PI276806,PI660560.1,PI660560.2,PI660562,PI660564,PI660565,PI660566,PI660571,PI660580,PI660582,PI660585,PI276816,PI665093,PI148084.1,PI148083,PI147939,PI147938,PI148089.1,PI148086,PI148084.3,PI148084.2,PI148089.3,PI148089.2,PI149831,PI276785,PI151198,PI148101,PI660612,PI660608,PI660606,PI660602,PI660601,PI660597,PI660595,PI660592,PI660590,PI660587,PI221651,PI152702,PI276820,PI276801.1,PI152594,PI267643,PI152636
Sobic.001G258100.v3.1	354	IS1004,IS10302,IS1212,IS1219,IS1233,IS12697,IS12937,IS12945,IS13294,IS13444,IS13549,IS13809,IS15401,IS15466,IS15744,IS15845,IS15931,IS18484,IS18758,IS19153,IS20740,IS20743,IS20956,IS21055,IS21219,IS21645,IS22294,IS23216,IS23496,IS23514,IS23520,IS23521,IS23590,IS23684,IS23891,IS2391,IS23992,IS24139,IS24218,IS24503,IS24939,IS24953,IS25395,IS25989,IS26694,IS26737,IS27034,IS27557,IS27697,IS27786,IS28141,IS28449,IS28614,IS28747,IS29091,IS29187,IS29335,IS2940,IS29415,IS29714,IS302,IS30383,IS30400,IS30450,IS30460,IS30508,IS30536,IS31651,IS31681,IS31714,IS33023,IS33844,IS33891,IS33892,IS3541,IS3693,IS3923,IS3924,IS4515,IS4698,IS473,IS4776,IS5301,IS5424,IS602,IS6354,IS6928,IS7131,IS7679,IS8193,IS8571,IS8774,IS8965,IS9108,IS9302,IS9321,IS9323,IS9447,IS9468,IS9830,SC283,Macia,SC748,P898012,SC1345,Cowley,PI506069,PI505722,PI508366,Top76-6,Grassl,SC155,SC265,SC971,Ajabsido,IS3620c,SC1103,SC35,PI221624,PI665121,PI665123,PI152705,PI665117,PI651113,PI651116,PI665118,PI571022,PI586792,PI571001,PI571020,PI647745,PI651102,PI609612,PI647743,PI665116,PI665111,PI152730,PI665112,NSL50448,PI153824,PI276773,PI152748,PI660559,PI660556,PI153844,NSL50649,PI651131,PI651124,PI651167,PI651141,PI651178,PI651168,PI660555,PI651187,PI153860,PI147933,PI147937,NSL67916,NSL67921,PI147828,PI147838,NSL55671,NSL55725,NSL55731,NSL55749,PI152654,NSL50614,PI665114,PI267614,PI248317,PI221662,PI524948.2,PI525059,PI267650,PI383856,PI505705,PI522160,PI524948.1,PI330877,PI330886,PI330887,PI330897,PI276770,NSL51969,NSL51963,NSL51959,NSL51902,NSL51356,NSL50843,NSL50748,NSL50685,NSL50663,PI185458,PI276789,PI665153,PI665154,PI665156,PI665159,PI665146,PI665091,PI665148,PI276803,PI665160,PI665170,PI570969,PI570928,PI563023,PI563006,PI562963,PI562715,PI570916,PI570813,PI570712,PI563509,NSL50449,PI267542,PI276830,PI665072,PI665073,PI660645,PI665071,PI660640,PI660643,PI660618,PI660631,PI660615,PI660616,PI665137,PI665133,PI665129,PI665126,PI665143,PI665142,PI665141,PI665138,PI148114,PI665145,PI665144,PI285043,PI291231,PI285042.2,PI285042.3,PI285039,PI285042.1,PI276853A,PI282857,PI276801.2,PI291239,PI291240,NSL54577,NSL54318,NSL54591,NSL54231,NSL54222,NSL54297,NSL54236,PI276800,NSL55032,NSL54779,PI276790,PI665088,PI665085,PI665124,PI665125,PI665080,PI665079,PI665083,PI665081,PI665075,PI665074,PI665078,PI665076,PI665147,PI329915,PI329836,PI330070.2,PI330070.1,PI329597,PI297117,PI329719,PI329707,PI276787,PI153852,PI267653,PI330098,PI330095,PI276823,NSL54175,NSL54184,NSL54162,NSL54165,NSL54114,NSL54141,NSL51981,NSL52282,NSL54221,NSL50464,PI665110,PI665108,PI665103,PI665098,PI665107,PI665104,NSL365694,NSL102183,PI665097,NSL365712,NSL50613,NSL50499,PI665092,PI276806,PI660560.1,PI660560.2,PI660562,PI660564,PI660565,PI660566,PI660571,PI660580,PI660582,PI660585,PI276816,PI665093,PI148084.1,PI148083,PI147939,PI147938,PI148089.1,PI148086,PI148084.3,PI148084.2,PI148089.3,PI148089.2,PI149831,PI276785,PI151198,PI148101,PI660612,PI660608,PI660606,PI660602,PI660601,PI660597,PI660595,PI660592,PI660590,PI660587,PI221651,PI152702,PI276820,PI276801.1,PI152594,PI267643,PI152636
Sobic.001G258200.v3.1	354	IS1004,IS10302,IS1212,IS1219,IS1233,IS12697,IS12937,IS12945,IS13294,IS13444,IS13549,IS13809,IS15401,IS15466,IS15744,IS15845,IS15931,IS18484,IS18758,IS19153,IS20740,IS20743,IS20956,IS21055,IS21219,IS21645,IS22294,IS23216,IS23496,IS23514,IS23520,IS23521,IS23590,IS23684,IS23891,IS2391,IS23992,IS24139,IS24218,IS24503,IS24939,IS24953,IS25395,IS25989,IS26694,IS26737,IS27034,IS27557,IS27697,IS27786,IS28141,IS28449,IS28614,IS28747,IS29091,IS29187,IS29335,IS2940,IS29415,IS29714,IS302,IS30383,IS30400,IS30450,IS30460,IS30508,IS30536,IS31651,IS31681,IS31714,IS33023,IS33844,IS33891,IS33892,IS3541,IS3693,IS3923,IS3924,IS4515,IS4698,IS473,IS4776,IS5301,IS5424,IS602,IS6354,IS6928,IS7131,IS7679,IS8193,IS8571,IS8774,IS8965,IS9108,IS9302,IS9321,IS9323,IS9447,IS9468,IS9830,SC283,Macia,SC748,P898012,SC1345,Cowley,PI506069,PI505722,PI508366,Top76-6,Grassl,SC155,SC265,SC971,Ajabsido,IS3620c,SC1103,SC35,PI221624,PI665121,PI665123,PI152705,PI665117,PI651113,PI651116,PI665118,PI571022,PI586792,PI571001,PI571020,PI647745,PI651102,PI609612,PI647743,PI665116,PI665111,PI152730,PI665112,NSL50448,PI153824,PI276773,PI152748,PI660559,PI660556,PI153844,NSL50649,PI651131,PI651124,PI651167,PI651141,PI651178,PI651168,PI660555,PI651187,PI153860,PI147933,PI147937,NSL67916,NSL67921,PI147828,PI147838,NSL55671,NSL55725,NSL55731,NSL55749,PI152654,NSL50614,PI665114,PI267614,PI248317,PI221662,PI524948.2,PI525059,PI267650,PI383856,PI505705,PI522160,PI524948.1,PI330877,PI330886,PI330887,PI330897,PI276770,NSL51969,NSL51963,NSL51959,NSL51902,NSL51356,NSL50843,NSL50748,NSL50685,NSL50663,PI185458,PI276789,PI665153,PI665154,PI665156,PI665159,PI665146,PI665091,PI665148,PI276803,PI665160,PI665170,PI570969,PI570928,PI563023,PI563006,PI562963,PI562715,PI570916,PI570813,PI570712,PI563509,NSL50449,PI267542,PI276830,PI665072,PI665073,PI660645,PI665071,PI660640,PI660643,PI660618,PI660631,PI660615,PI660616,PI665137,PI665133,PI665129,PI665126,PI665143,PI665142,PI665141,PI665138,PI148114,PI665145,PI665144,PI285043,PI291231,PI285042.2,PI285042.3,PI285039,PI285042.1,PI276853A,PI282857,PI276801.2,PI291239,PI291240,NSL54577,NSL54318,NSL54591,NSL54231,NSL54222,NSL54297,NSL54236,PI276800,NSL55032,NSL54779,PI276790,PI665088,PI665085,PI665124,PI665125,PI665080,PI665079,PI665083,PI665081,PI665075,PI665074,PI665078,PI665076,PI665147,PI329915,PI329836,PI330070.2,PI330070.1,PI329597,PI297117,PI329719,PI329707,PI276787,PI153852,PI267653,PI330098,PI330095,PI276823,NSL54175,NSL54184,NSL54162,NSL54165,NSL54114,NSL54141,NSL51981,NSL52282,NSL54221,NSL50464,PI665110,PI665108,PI665103,PI665098,PI665107,PI665104,NSL365694,NSL102183,PI665097,NSL365712,NSL50613,NSL50499,PI665092,PI276806,PI660560.1,PI660560.2,PI660562,PI660564,PI660565,PI660566,PI660571,PI660580,PI660582,PI660585,PI276816,PI665093,PI148084.1,PI148083,PI147939,PI147938,PI148089.1,PI148086,PI148084.3,PI148084.2,PI148089.3,PI148089.2,PI149831,PI276785,PI151198,PI148101,PI660612,PI660608,PI660606,PI660602,PI660601,PI660597,PI660595,PI660592,PI660590,PI660587,PI221651,PI152702,PI276820,PI276801.1,PI152594,PI267643,PI152636
Sobic.001G258600.v3.1	354	IS1004,IS10302,IS1212,IS1219,IS1233,IS12697,IS12937,IS12945,IS13294,IS13444,IS13549,IS13809,IS15401,IS15466,IS15744,IS15845,IS15931,IS18484,IS18758,IS19153,IS20740,IS20743,IS20956,IS21055,IS21219,IS21645,IS22294,IS23216,IS23496,IS23514,IS23520,IS23521,IS23590,IS23684,IS23891,IS2391,IS23992,IS24139,IS24218,IS24503,IS24939,IS24953,IS25395,IS25989,IS26694,IS26737,IS27034,IS27557,IS27697,IS27786,IS28141,IS28449,IS28614,IS28747,IS29091,IS29187,IS29335,IS2940,IS29415,IS29714,IS302,IS30383,IS30400,IS30450,IS30460,IS30508,IS30536,IS31651,IS31681,IS31714,IS33023,IS33844,IS33891,IS33892,IS3541,IS3693,IS3923,IS3924,IS4515,IS4698,IS473,IS4776,IS5301,IS5424,IS602,IS6354,IS6928,IS7131,IS7679,IS8193,IS8571,IS8774,IS8965,IS9108,IS9302,IS9321,IS9323,IS9447,IS9468,IS9830,SC283,Macia,SC748,P898012,SC1345,Cowley,PI506069,PI505722,PI508366,Top76-6,Grassl,SC155,SC265,SC971,Ajabsido,IS3620c,SC1103,SC35,PI221624,PI665121,PI665123,PI152705,PI665117,PI651113,PI651116,PI665118,PI571022,PI586792,PI571001,PI571020,PI647745,PI651102,PI609612,PI647743,PI665116,PI665111,PI152730,PI665112,NSL50448,PI153824,PI276773,PI152748,PI660559,PI660556,PI153844,NSL50649,PI651131,PI651124,PI651167,PI651141,PI651178,PI651168,PI660555,PI651187,PI153860,PI147933,PI147937,NSL67916,NSL67921,PI147828,PI147838,NSL55671,NSL55725,NSL55731,NSL55749,PI152654,NSL50614,PI665114,PI267614,PI248317,PI221662,PI524948.2,PI525059,PI267650,PI383856,PI505705,PI522160,PI524948.1,PI330877,PI330886,PI330887,PI330897,PI276770,NSL51969,NSL51963,NSL51959,NSL51902,NSL51356,NSL50843,NSL50748,NSL50685,NSL50663,PI185458,PI276789,PI665153,PI665154,PI665156,PI665159,PI665146,PI665091,PI665148,PI276803,PI665160,PI665170,PI570969,PI570928,PI563023,PI563006,PI562963,PI562715,PI570916,PI570813,PI570712,PI563509,NSL50449,PI267542,PI276830,PI665072,PI665073,PI660645,PI665071,PI660640,PI660643,PI660618,PI660631,PI660615,PI660616,PI665137,PI665133,PI665129,PI665126,PI665143,PI665142,PI665141,PI665138,PI148114,PI665145,PI665144,PI285043,PI291231,PI285042.2,PI285042.3,PI285039,PI285042.1,PI276853A,PI282857,PI276801.2,PI291239,PI291240,NSL54577,NSL54318,NSL54591,NSL54231,NSL54222,NSL54297,NSL54236,PI276800,NSL55032,NSL54779,PI276790,PI665088,PI665085,PI665124,PI665125,PI665080,PI665079,PI665083,PI665081,PI665075,PI665074,PI665078,PI665076,PI665147,PI329915,PI329836,PI330070.2,PI330070.1,PI329597,PI297117,PI329719,PI329707,PI276787,PI153852,PI267653,PI330098,PI330095,PI276823,NSL54175,NSL54184,NSL54162,NSL54165,NSL54114,NSL54141,NSL51981,NSL52282,NSL54221,NSL50464,PI665110,PI665108,PI665103,PI665098,PI665107,PI665104,NSL365694,NSL102183,PI665097,NSL365712,NSL50613,NSL50499,PI665092,PI276806,PI660560.1,PI660560.2,PI660562,PI660564,PI660565,PI660566,PI660571,PI660580,PI660582,PI660585,PI276816,PI665093,PI148084.1,PI148083,PI147939,PI147938,PI148089.1,PI148086,PI148084.3,PI148084.2,PI148089.3,PI148089.2,PI149831,PI276785,PI151198,PI148101,PI660612,PI660608,PI660606,PI660602,PI660601,PI660597,PI660595,PI660592,PI660590,PI660587,PI221651,PI152702,PI276820,PI276801.1,PI152594,PI267643,PI152636
Sobic.001G258801.v3.1	354	IS1004,IS10302,IS1212,IS1219,IS1233,IS12697,IS12937,IS12945,IS13294,IS13444,IS13549,IS13809,IS15401,IS15466,IS15744,IS15845,IS15931,IS18484,IS18758,IS19153,IS20740,IS20743,IS20956,IS21055,IS21219,IS21645,IS22294,IS23216,IS23496,IS23514,IS23520,IS23521,IS23590,IS23684,IS23891,IS2391,IS23992,IS24139,IS24218,IS24503,IS24939,IS24953,IS25395,IS25989,IS26694,IS26737,IS27034,IS27557,IS27697,IS27786,IS28141,IS28449,IS28614,IS28747,IS29091,IS29187,IS29335,IS2940,IS29415,IS29714,IS302,IS30383,IS30400,IS30450,IS30460,IS30508,IS30536,IS31651,IS31681,IS31714,IS33023,IS33844,IS33891,IS33892,IS3541,IS3693,IS3923,IS3924,IS4515,IS4698,IS473,IS4776,IS5301,IS5424,IS602,IS6354,IS6928,IS7131,IS7679,IS8193,IS8571,IS8774,IS8965,IS9108,IS9302,IS9321,IS9323,IS9447,IS9468,IS9830,SC283,Macia,SC748,P898012,SC1345,Cowley,PI506069,PI505722,PI508366,Top76-6,Grassl,SC155,SC265,SC971,Ajabsido,IS3620c,SC1103,SC35,PI221624,PI665121,PI665123,PI152705,PI665117,PI651113,PI651116,PI665118,PI571022,PI586792,PI571001,PI571020,PI647745,PI651102,PI609612,PI647743,PI665116,PI665111,PI152730,PI665112,NSL50448,PI153824,PI276773,PI152748,PI660559,PI660556,PI153844,NSL50649,PI651131,PI651124,PI651167,PI651141,PI651178,PI651168,PI660555,PI651187,PI153860,PI147933,PI147937,NSL67916,NSL67921,PI147828,PI147838,NSL55671,NSL55725,NSL55731,NSL55749,PI152654,NSL50614,PI665114,PI267614,PI248317,PI221662,PI524948.2,PI525059,PI267650,PI383856,PI505705,PI522160,PI524948.1,PI330877,PI330886,PI330887,PI330897,PI276770,NSL51969,NSL51963,NSL51959,NSL51902,NSL51356,NSL50843,NSL50748,NSL50685,NSL50663,PI185458,PI276789,PI665153,PI665154,PI665156,PI665159,PI665146,PI665091,PI665148,PI276803,PI665160,PI665170,PI570969,PI570928,PI563023,PI563006,PI562963,PI562715,PI570916,PI570813,PI570712,PI563509,NSL50449,PI267542,PI276830,PI665072,PI665073,PI660645,PI665071,PI660640,PI660643,PI660618,PI660631,PI660615,PI660616,PI665137,PI665133,PI665129,PI665126,PI665143,PI665142,PI665141,PI665138,PI148114,PI665145,PI665144,PI285043,PI291231,PI285042.2,PI285042.3,PI285039,PI285042.1,PI276853A,PI282857,PI276801.2,PI291239,PI291240,NSL54577,NSL54318,NSL54591,NSL54231,NSL54222,NSL54297,NSL54236,PI276800,NSL55032,NSL54779,PI276790,PI665088,PI665085,PI665124,PI665125,PI665080,PI665079,PI665083,PI665081,PI665075,PI665074,PI665078,PI665076,PI665147,PI329915,PI329836,PI330070.2,PI330070.1,PI329597,PI297117,PI329719,PI329707,PI276787,PI153852,PI267653,PI330098,PI330095,PI276823,NSL54175,NSL54184,NSL54162,NSL54165,NSL54114,NSL54141,NSL51981,NSL52282,NSL54221,NSL50464,PI665110,PI665108,PI665103,PI665098,PI665107,PI665104,NSL365694,NSL102183,PI665097,NSL365712,NSL50613,NSL50499,PI665092,PI276806,PI660560.1,PI660560.2,PI660562,PI660564,PI660565,PI660566,PI660571,PI660580,PI660582,PI660585,PI276816,PI665093,PI148084.1,PI148083,PI147939,PI147938,PI148089.1,PI148086,PI148084.3,PI148084.2,PI148089.3,PI148089.2,PI149831,PI276785,PI151198,PI148101,PI660612,PI660608,PI660606,PI660602,PI660601,PI660597,PI660595,PI660592,PI660590,PI660587,PI221651,PI152702,PI276820,PI276801.1,PI152594,PI267643,PI152636
Sobic.001G258900.v3.1	354	IS1004,IS10302,IS1212,IS1219,IS1233,IS12697,IS12937,IS12945,IS13294,IS13444,IS13549,IS13809,IS15401,IS15466,IS15744,IS15845,IS15931,IS18484,IS18758,IS19153,IS20740,IS20743,IS20956,IS21055,IS21219,IS21645,IS22294,IS23216,IS23496,IS23514,IS23520,IS23521,IS23590,IS23684,IS23891,IS2391,IS23992,IS24139,IS24218,IS24503,IS24939,IS24953,IS25395,IS25989,IS26694,IS26737,IS27034,IS27557,IS27697,IS27786,IS28141,IS28449,IS28614,IS28747,IS29091,IS29187,IS29335,IS2940,IS29415,IS29714,IS302,IS30383,IS30400,IS30450,IS30460,IS30508,IS30536,IS31651,IS31681,IS31714,IS33023,IS33844,IS33891,IS33892,IS3541,IS3693,IS3923,IS3924,IS4515,IS4698,IS473,IS4776,IS5301,IS5424,IS602,IS6354,IS6928,IS7131,IS7679,IS8193,IS8571,IS8774,IS8965,IS9108,IS9302,IS9321,IS9323,IS9447,IS9468,IS9830,SC283,Macia,SC748,P898012,SC1345,Cowley,PI506069,PI505722,PI508366,Top76-6,Grassl,SC155,SC265,SC971,Ajabsido,IS3620c,SC1103,SC35,PI221624,PI665121,PI665123,PI152705,PI665117,PI651113,PI651116,PI665118,PI571022,PI586792,PI571001,PI571020,PI647745,PI651102,PI609612,PI647743,PI665116,PI665111,PI152730,PI665112,NSL50448,PI153824,PI276773,PI152748,PI660559,PI660556,PI153844,NSL50649,PI651131,PI651124,PI651167,PI651141,PI651178,PI651168,PI660555,PI651187,PI153860,PI147933,PI147937,NSL67916,NSL67921,PI147828,PI147838,NSL55671,NSL55725,NSL55731,NSL55749,PI152654,NSL50614,PI665114,PI267614,PI248317,PI221662,PI524948.2,PI525059,PI267650,PI383856,PI505705,PI522160,PI524948.1,PI330877,PI330886,PI330887,PI330897,PI276770,NSL51969,NSL51963,NSL51959,NSL51902,NSL51356,NSL50843,NSL50748,NSL50685,NSL50663,PI185458,PI276789,PI665153,PI665154,PI665156,PI665159,PI665146,PI665091,PI665148,PI276803,PI665160,PI665170,PI570969,PI570928,PI563023,PI563006,PI562963,PI562715,PI570916,PI570813,PI570712,PI563509,NSL50449,PI267542,PI276830,PI665072,PI665073,PI660645,PI665071,PI660640,PI660643,PI660618,PI660631,PI660615,PI660616,PI665137,PI665133,PI665129,PI665126,PI665143,PI665142,PI665141,PI665138,PI148114,PI665145,PI665144,PI285043,PI291231,PI285042.2,PI285042.3,PI285039,PI285042.1,PI276853A,PI282857,PI276801.2,PI291239,PI291240,NSL54577,NSL54318,NSL54591,NSL54231,NSL54222,NSL54297,NSL54236,PI276800,NSL55032,NSL54779,PI276790,PI665088,PI665085,PI665124,PI665125,PI665080,PI665079,PI665083,PI665081,PI665075,PI665074,PI665078,PI665076,PI665147,PI329915,PI329836,PI330070.2,PI330070.1,PI329597,PI297117,PI329719,PI329707,PI276787,PI153852,PI267653,PI330098,PI330095,PI276823,NSL54175,NSL54184,NSL54162,NSL54165,NSL54114,NSL54141,NSL51981,NSL52282,NSL54221,NSL50464,PI665110,PI665108,PI665103,PI665098,PI665107,PI665104,NSL365694,NSL102183,PI665097,NSL365712,NSL50613,NSL50499,PI665092,PI276806,PI660560.1,PI660560.2,PI660562,PI660564,PI660565,PI660566,PI660571,PI660580,PI660582,PI660585,PI276816,PI665093,PI148084.1,PI148083,PI147939,PI147938,PI148089.1,PI148086,PI148084.3,PI148084.2,PI148089.3,PI148089.2,PI149831,PI276785,PI151198,PI148101,PI660612,PI660608,PI660606,PI660602,PI660601,PI660597,PI660595,PI660592,PI660590,PI660587,PI221651,PI152702,PI276820,PI276801.1,PI152594,PI267643,PI152636
Sobic.001G259000.v3.1	354	IS1004,IS10302,IS1212,IS1219,IS1233,IS12697,IS12937,IS12945,IS13294,IS13444,IS13549,IS13809,IS15401,IS15466,IS15744,IS15845,IS15931,IS18484,IS18758,IS19153,IS20740,IS20743,IS20956,IS21055,IS21219,IS21645,IS22294,IS23216,IS23496,IS23514,IS23520,IS23521,IS23590,IS23684,IS23891,IS2391,IS23992,IS24139,IS24218,IS24503,IS24939,IS24953,IS25395,IS25989,IS26694,IS26737,IS27034,IS27557,IS27697,IS27786,IS28141,IS28449,IS28614,IS28747,IS29091,IS29187,IS29335,IS2940,IS29415,IS29714,IS302,IS30383,IS30400,IS30450,IS30460,IS30508,IS30536,IS31651,IS31681,IS31714,IS33023,IS33844,IS33891,IS33892,IS3541,IS3693,IS3923,IS3924,IS4515,IS4698,IS473,IS4776,IS5301,IS5424,IS602,IS6354,IS6928,IS7131,IS7679,IS8193,IS8571,IS8774,IS8965,IS9108,IS9302,IS9321,IS9323,IS9447,IS9468,IS9830,SC283,Macia,SC748,P898012,SC1345,Cowley,PI506069,PI505722,PI508366,Top76-6,Grassl,SC155,SC265,SC971,Ajabsido,IS3620c,SC1103,SC35,PI221624,PI665121,PI665123,PI152705,PI665117,PI651113,PI651116,PI665118,PI571022,PI586792,PI571001,PI571020,PI647745,PI651102,PI609612,PI647743,PI665116,PI665111,PI152730,PI665112,NSL50448,PI153824,PI276773,PI152748,PI660559,PI660556,PI153844,NSL50649,PI651131,PI651124,PI651167,PI651141,PI651178,PI651168,PI660555,PI651187,PI153860,PI147933,PI147937,NSL67916,NSL67921,PI147828,PI147838,NSL55671,NSL55725,NSL55731,NSL55749,PI152654,NSL50614,PI665114,PI267614,PI248317,PI221662,PI524948.2,PI525059,PI267650,PI383856,PI505705,PI522160,PI524948.1,PI330877,PI330886,PI330887,PI330897,PI276770,NSL51969,NSL51963,NSL51959,NSL51902,NSL51356,NSL50843,NSL50748,NSL50685,NSL50663,PI185458,PI276789,PI665153,PI665154,PI665156,PI665159,PI665146,PI665091,PI665148,PI276803,PI665160,PI665170,PI570969,PI570928,PI563023,PI563006,PI562963,PI562715,PI570916,PI570813,PI570712,PI563509,NSL50449,PI267542,PI276830,PI665072,PI665073,PI660645,PI665071,PI660640,PI660643,PI660618,PI660631,PI660615,PI660616,PI665137,PI665133,PI665129,PI665126,PI665143,PI665142,PI665141,PI665138,PI148114,PI665145,PI665144,PI285043,PI291231,PI285042.2,PI285042.3,PI285039,PI285042.1,PI276853A,PI282857,PI276801.2,PI291239,PI291240,NSL54577,NSL54318,NSL54591,NSL54231,NSL54222,NSL54297,NSL54236,PI276800,NSL55032,NSL54779,PI276790,PI665088,PI665085,PI665124,PI665125,PI665080,PI665079,PI665083,PI665081,PI665075,PI665074,PI665078,PI665076,PI665147,PI329915,PI329836,PI330070.2,PI330070.1,PI329597,PI297117,PI329719,PI329707,PI276787,PI153852,PI267653,PI330098,PI330095,PI276823,NSL54175,NSL54184,NSL54162,NSL54165,NSL54114,NSL54141,NSL51981,NSL52282,NSL54221,NSL50464,PI665110,PI665108,PI665103,PI665098,PI665107,PI665104,NSL365694,NSL102183,PI665097,NSL365712,NSL50613,NSL50499,PI665092,PI276806,PI660560.1,PI660560.2,PI660562,PI660564,PI660565,PI660566,PI660571,PI660580,PI660582,PI660585,PI276816,PI665093,PI148084.1,PI148083,PI147939,PI147938,PI148089.1,PI148086,PI148084.3,PI148084.2,PI148089.3,PI148089.2,PI149831,PI276785,PI151198,PI148101,PI660612,PI660608,PI660606,PI660602,PI660601,PI660597,PI660595,PI660592,PI660590,PI660587,PI221651,PI152702,PI276820,PI276801.1,PI152594,PI267643,PI152636
Sobic.001G259250.v3.1	354	IS1004,IS10302,IS1212,IS1219,IS1233,IS12697,IS12937,IS12945,IS13294,IS13444,IS13549,IS13809,IS15401,IS15466,IS15744,IS15845,IS15931,IS18484,IS18758,IS19153,IS20740,IS20743,IS20956,IS21055,IS21219,IS21645,IS22294,IS23216,IS23496,IS23514,IS23520,IS23521,IS23590,IS23684,IS23891,IS2391,IS23992,IS24139,IS24218,IS24503,IS24939,IS24953,IS25395,IS25989,IS26694,IS26737,IS27034,IS27557,IS27697,IS27786,IS28141,IS28449,IS28614,IS28747,IS29091,IS29187,IS29335,IS2940,IS29415,IS29714,IS302,IS30383,IS30400,IS30450,IS30460,IS30508,IS30536,IS31651,IS31681,IS31714,IS33023,IS33844,IS33891,IS33892,IS3541,IS3693,IS3923,IS3924,IS4515,IS4698,IS473,IS4776,IS5301,IS5424,IS602,IS6354,IS6928,IS7131,IS7679,IS8193,IS8571,IS8774,IS8965,IS9108,IS9302,IS9321,IS9323,IS9447,IS9468,IS9830,SC283,Macia,SC748,P898012,SC1345,Cowley,PI506069,PI505722,PI508366,Top76-6,Grassl,SC155,SC265,SC971,Ajabsido,IS3620c,SC1103,SC35,PI221624,PI665121,PI665123,PI152705,PI665117,PI651113,PI651116,PI665118,PI571022,PI586792,PI571001,PI571020,PI647745,PI651102,PI609612,PI647743,PI665116,PI665111,PI152730,PI665112,NSL50448,PI153824,PI276773,PI152748,PI660559,PI660556,PI153844,NSL50649,PI651131,PI651124,PI651167,PI651141,PI651178,PI651168,PI660555,PI651187,PI153860,PI147933,PI147937,NSL67916,NSL67921,PI147828,PI147838,NSL55671,NSL55725,NSL55731,NSL55749,PI152654,NSL50614,PI665114,PI267614,PI248317,PI221662,PI524948.2,PI525059,PI267650,PI383856,PI505705,PI522160,PI524948.1,PI330877,PI330886,PI330887,PI330897,PI276770,NSL51969,NSL51963,NSL51959,NSL51902,NSL51356,NSL50843,NSL50748,NSL50685,NSL50663,PI185458,PI276789,PI665153,PI665154,PI665156,PI665159,PI665146,PI665091,PI665148,PI276803,PI665160,PI665170,PI570969,PI570928,PI563023,PI563006,PI562963,PI562715,PI570916,PI570813,PI570712,PI563509,NSL50449,PI267542,PI276830,PI665072,PI665073,PI660645,PI665071,PI660640,PI660643,PI660618,PI660631,PI660615,PI660616,PI665137,PI665133,PI665129,PI665126,PI665143,PI665142,PI665141,PI665138,PI148114,PI665145,PI665144,PI285043,PI291231,PI285042.2,PI285042.3,PI285039,PI285042.1,PI276853A,PI282857,PI276801.2,PI291239,PI291240,NSL54577,NSL54318,NSL54591,NSL54231,NSL54222,NSL54297,NSL54236,PI276800,NSL55032,NSL54779,PI276790,PI665088,PI665085,PI665124,PI665125,PI665080,PI665079,PI665083,PI665081,PI665075,PI665074,PI665078,PI665076,PI665147,PI329915,PI329836,PI330070.2,PI330070.1,PI329597,PI297117,PI329719,PI329707,PI276787,PI153852,PI267653,PI330098,PI330095,PI276823,NSL54175,NSL54184,NSL54162,NSL54165,NSL54114,NSL54141,NSL51981,NSL52282,NSL54221,NSL50464,PI665110,PI665108,PI665103,PI665098,PI665107,PI665104,NSL365694,NSL102183,PI665097,NSL365712,NSL50613,NSL50499,PI665092,PI276806,PI660560.1,PI660560.2,PI660562,PI660564,PI660565,PI660566,PI660571,PI660580,PI660582,PI660585,PI276816,PI665093,PI148084.1,PI148083,PI147939,PI147938,PI148089.1,PI148086,PI148084.3,PI148084.2,PI148089.3,PI148089.2,PI149831,PI276785,PI151198,PI148101,PI660612,PI660608,PI660606,PI660602,PI660601,PI660597,PI660595,PI660592,PI660590,PI660587,PI221651,PI152702,PI276820,PI276801.1,PI152594,PI267643,PI152636
Sobic.001G259850.v3.1	354	IS1004,IS10302,IS1212,IS1219,IS1233,IS12697,IS12937,IS12945,IS13294,IS13444,IS13549,IS13809,IS15401,IS15466,IS15744,IS15845,IS15931,IS18484,IS18758,IS19153,IS20740,IS20743,IS20956,IS21055,IS21219,IS21645,IS22294,IS23216,IS23496,IS23514,IS23520,IS23521,IS23590,IS23684,IS23891,IS2391,IS23992,IS24139,IS24218,IS24503,IS24939,IS24953,IS25395,IS25989,IS26694,IS26737,IS27034,IS27557,IS27697,IS27786,IS28141,IS28449,IS28614,IS28747,IS29091,IS29187,IS29335,IS2940,IS29415,IS29714,IS302,IS30383,IS30400,IS30450,IS30460,IS30508,IS30536,IS31651,IS31681,IS31714,IS33023,IS33844,IS33891,IS33892,IS3541,IS3693,IS3923,IS3924,IS4515,IS4698,IS473,IS4776,IS5301,IS5424,IS602,IS6354,IS6928,IS7131,IS7679,IS8193,IS8571,IS8774,IS8965,IS9108,IS9302,IS9321,IS9323,IS9447,IS9468,IS9830,SC283,Macia,SC748,P898012,SC1345,Cowley,PI506069,PI505722,PI508366,Top76-6,Grassl,SC155,SC265,SC971,Ajabsido,IS3620c,SC1103,SC35,PI221624,PI665121,PI665123,PI152705,PI665117,PI651113,PI651116,PI665118,PI571022,PI586792,PI571001,PI571020,PI647745,PI651102,PI609612,PI647743,PI665116,PI665111,PI152730,PI665112,NSL50448,PI153824,PI276773,PI152748,PI660559,PI660556,PI153844,NSL50649,PI651131,PI651124,PI651167,PI651141,PI651178,PI651168,PI660555,PI651187,PI153860,PI147933,PI147937,NSL67916,NSL67921,PI147828,PI147838,NSL55671,NSL55725,NSL55731,NSL55749,PI152654,NSL50614,PI665114,PI267614,PI248317,PI221662,PI524948.2,PI525059,PI267650,PI383856,PI505705,PI522160,PI524948.1,PI330877,PI330886,PI330887,PI330897,PI276770,NSL51969,NSL51963,NSL51959,NSL51902,NSL51356,NSL50843,NSL50748,NSL50685,NSL50663,PI185458,PI276789,PI665153,PI665154,PI665156,PI665159,PI665146,PI665091,PI665148,PI276803,PI665160,PI665170,PI570969,PI570928,PI563023,PI563006,PI562963,PI562715,PI570916,PI570813,PI570712,PI563509,NSL50449,PI267542,PI276830,PI665072,PI665073,PI660645,PI665071,PI660640,PI660643,PI660618,PI660631,PI660615,PI660616,PI665137,PI665133,PI665129,PI665126,PI665143,PI665142,PI665141,PI665138,PI148114,PI665145,PI665144,PI285043,PI291231,PI285042.2,PI285042.3,PI285039,PI285042.1,PI276853A,PI282857,PI276801.2,PI291239,PI291240,NSL54577,NSL54318,NSL54591,NSL54231,NSL54222,NSL54297,NSL54236,PI276800,NSL55032,NSL54779,PI276790,PI665088,PI665085,PI665124,PI665125,PI665080,PI665079,PI665083,PI665081,PI665075,PI665074,PI665078,PI665076,PI665147,PI329915,PI329836,PI330070.2,PI330070.1,PI329597,PI297117,PI329719,PI329707,PI276787,PI153852,PI267653,PI330098,PI330095,PI276823,NSL54175,NSL54184,NSL54162,NSL54165,NSL54114,NSL54141,NSL51981,NSL52282,NSL54221,NSL50464,PI665110,PI665108,PI665103,PI665098,PI665107,PI665104,NSL365694,NSL102183,PI665097,NSL365712,NSL50613,NSL50499,PI665092,PI276806,PI660560.1,PI660560.2,PI660562,PI660564,PI660565,PI660566,PI660571,PI660580,PI660582,PI660585,PI276816,PI665093,PI148084.1,PI148083,PI147939,PI147938,PI148089.1,PI148086,PI148084.3,PI148084.2,PI148089.3,PI148089.2,PI149831,PI276785,PI151198,PI148101,PI660612,PI660608,PI660606,PI660602,PI660601,PI660597,PI660595,PI660592,PI660590,PI660587,PI221651,PI152702,PI276820,PI276801.1,PI152594,PI267643,PI152636
Sobic.001G260400.v3.1	354	IS1004,IS10302,IS1212,IS1219,IS1233,IS12697,IS12937,IS12945,IS13294,IS13444,IS13549,IS13809,IS15401,IS15466,IS15744,IS15845,IS15931,IS18484,IS18758,IS19153,IS20740,IS20743,IS20956,IS21055,IS21219,IS21645,IS22294,IS23216,IS23496,IS23514,IS23520,IS23521,IS23590,IS23684,IS23891,IS2391,IS23992,IS24139,IS24218,IS24503,IS24939,IS24953,IS25395,IS25989,IS26694,IS26737,IS27034,IS27557,IS27697,IS27786,IS28141,IS28449,IS28614,IS28747,IS29091,IS29187,IS29335,IS2940,IS29415,IS29714,IS302,IS30383,IS30400,IS30450,IS30460,IS30508,IS30536,IS31651,IS31681,IS31714,IS33023,IS33844,IS33891,IS33892,IS3541,IS3693,IS3923,IS3924,IS4515,IS4698,IS473,IS4776,IS5301,IS5424,IS602,IS6354,IS6928,IS7131,IS7679,IS8193,IS8571,IS8774,IS8965,IS9108,IS9302,IS9321,IS9323,IS9447,IS9468,IS9830,SC283,Macia,SC748,P898012,SC1345,Cowley,PI506069,PI505722,PI508366,Top76-6,Grassl,SC155,SC265,SC971,Ajabsido,IS3620c,SC1103,SC35,PI221624,PI665121,PI665123,PI152705,PI665117,PI651113,PI651116,PI665118,PI571022,PI586792,PI571001,PI571020,PI647745,PI651102,PI609612,PI647743,PI665116,PI665111,PI152730,PI665112,NSL50448,PI153824,PI276773,PI152748,PI660559,PI660556,PI153844,NSL50649,PI651131,PI651124,PI651167,PI651141,PI651178,PI651168,PI660555,PI651187,PI153860,PI147933,PI147937,NSL67916,NSL67921,PI147828,PI147838,NSL55671,NSL55725,NSL55731,NSL55749,PI152654,NSL50614,PI665114,PI267614,PI248317,PI221662,PI524948.2,PI525059,PI267650,PI383856,PI505705,PI522160,PI524948.1,PI330877,PI330886,PI330887,PI330897,PI276770,NSL51969,NSL51963,NSL51959,NSL51902,NSL51356,NSL50843,NSL50748,NSL50685,NSL50663,PI185458,PI276789,PI665153,PI665154,PI665156,PI665159,PI665146,PI665091,PI665148,PI276803,PI665160,PI665170,PI570969,PI570928,PI563023,PI563006,PI562963,PI562715,PI570916,PI570813,PI570712,PI563509,NSL50449,PI267542,PI276830,PI665072,PI665073,PI660645,PI665071,PI660640,PI660643,PI660618,PI660631,PI660615,PI660616,PI665137,PI665133,PI665129,PI665126,PI665143,PI665142,PI665141,PI665138,PI148114,PI665145,PI665144,PI285043,PI291231,PI285042.2,PI285042.3,PI285039,PI285042.1,PI276853A,PI282857,PI276801.2,PI291239,PI291240,NSL54577,NSL54318,NSL54591,NSL54231,NSL54222,NSL54297,NSL54236,PI276800,NSL55032,NSL54779,PI276790,PI665088,PI665085,PI665124,PI665125,PI665080,PI665079,PI665083,PI665081,PI665075,PI665074,PI665078,PI665076,PI665147,PI329915,PI329836,PI330070.2,PI330070.1,PI329597,PI297117,PI329719,PI329707,PI276787,PI153852,PI267653,PI330098,PI330095,PI276823,NSL54175,NSL54184,NSL54162,NSL54165,NSL54114,NSL54141,NSL51981,NSL52282,NSL54221,NSL50464,PI665110,PI665108,PI665103,PI665098,PI665107,PI665104,NSL365694,NSL102183,PI665097,NSL365712,NSL50613,NSL50499,PI665092,PI276806,PI660560.1,PI660560.2,PI660562,PI660564,PI660565,PI660566,PI660571,PI660580,PI660582,PI660585,PI276816,PI665093,PI148084.1,PI148083,PI147939,PI147938,PI148089.1,PI148086,PI148084.3,PI148084.2,PI148089.3,PI148089.2,PI149831,PI276785,PI151198,PI148101,PI660612,PI660608,PI660606,PI660602,PI660601,PI660597,PI660595,PI660592,PI660590,PI660587,PI221651,PI152702,PI276820,PI276801.1,PI152594,PI267643,PI152636
Sobic.001G260500.v3.1	354	IS1004,IS10302,IS1212,IS1219,IS1233,IS12697,IS12937,IS12945,IS13294,IS13444,IS13549,IS13809,IS15401,IS15466,IS15744,IS15845,IS15931,IS18484,IS18758,IS19153,IS20740,IS20743,IS20956,IS21055,IS21219,IS21645,IS22294,IS23216,IS23496,IS23514,IS23520,IS23521,IS23590,IS23684,IS23891,IS2391,IS23992,IS24139,IS24218,IS24503,IS24939,IS24953,IS25395,IS25989,IS26694,IS26737,IS27034,IS27557,IS27697,IS27786,IS28141,IS28449,IS28614,IS28747,IS29091,IS29187,IS29335,IS2940,IS29415,IS29714,IS302,IS30383,IS30400,IS30450,IS30460,IS30508,IS30536,IS31651,IS31681,IS31714,IS33023,IS33844,IS33891,IS33892,IS3541,IS3693,IS3923,IS3924,IS4515,IS4698,IS473,IS4776,IS5301,IS5424,IS602,IS6354,IS6928,IS7131,IS7679,IS8193,IS8571,IS8774,IS8965,IS9108,IS9302,IS9321,IS9323,IS9447,IS9468,IS9830,SC283,Macia,SC748,P898012,SC1345,Cowley,PI506069,PI505722,PI508366,Top76-6,Grassl,SC155,SC265,SC971,Ajabsido,IS3620c,SC1103,SC35,PI221624,PI665121,PI665123,PI152705,PI665117,PI651113,PI651116,PI665118,PI571022,PI586792,PI571001,PI571020,PI647745,PI651102,PI609612,PI647743,PI665116,PI665111,PI152730,PI665112,NSL50448,PI153824,PI276773,PI152748,PI660559,PI660556,PI153844,NSL50649,PI651131,PI651124,PI651167,PI651141,PI651178,PI651168,PI660555,PI651187,PI153860,PI147933,PI147937,NSL67916,NSL67921,PI147828,PI147838,NSL55671,NSL55725,NSL55731,NSL55749,PI152654,NSL50614,PI665114,PI267614,PI248317,PI221662,PI524948.2,PI525059,PI267650,PI383856,PI505705,PI522160,PI524948.1,PI330877,PI330886,PI330887,PI330897,PI276770,NSL51969,NSL51963,NSL51959,NSL51902,NSL51356,NSL50843,NSL50748,NSL50685,NSL50663,PI185458,PI276789,PI665153,PI665154,PI665156,PI665159,PI665146,PI665091,PI665148,PI276803,PI665160,PI665170,PI570969,PI570928,PI563023,PI563006,PI562963,PI562715,PI570916,PI570813,PI570712,PI563509,NSL50449,PI267542,PI276830,PI665072,PI665073,PI660645,PI665071,PI660640,PI660643,PI660618,PI660631,PI660615,PI660616,PI665137,PI665133,PI665129,PI665126,PI665143,PI665142,PI665141,PI665138,PI148114,PI665145,PI665144,PI285043,PI291231,PI285042.2,PI285042.3,PI285039,PI285042.1,PI276853A,PI282857,PI276801.2,PI291239,PI291240,NSL54577,NSL54318,NSL54591,NSL54231,NSL54222,NSL54297,NSL54236,PI276800,NSL55032,NSL54779,PI276790,PI665088,PI665085,PI665124,PI665125,PI665080,PI665079,PI665083,PI665081,PI665075,PI665074,PI665078,PI665076,PI665147,PI329915,PI329836,PI330070.2,PI330070.1,PI329597,PI297117,PI329719,PI329707,PI276787,PI153852,PI267653,PI330098,PI330095,PI276823,NSL54175,NSL54184,NSL54162,NSL54165,NSL54114,NSL54141,NSL51981,NSL52282,NSL54221,NSL50464,PI665110,PI665108,PI665103,PI665098,PI665107,PI665104,NSL365694,NSL102183,PI665097,NSL365712,NSL50613,NSL50499,PI665092,PI276806,PI660560.1,PI660560.2,PI660562,PI660564,PI660565,PI660566,PI660571,PI660580,PI660582,PI660585,PI276816,PI665093,PI148084.1,PI148083,PI147939,PI147938,PI148089.1,PI148086,PI148084.3,PI148084.2,PI148089.3,PI148089.2,PI149831,PI276785,PI151198,PI148101,PI660612,PI660608,PI660606,PI660602,PI660601,PI660597,PI660595,PI660592,PI660590,PI660587,PI221651,PI152702,PI276820,PI276801.1,PI152594,PI267643,PI152636
Sobic.001G260550.v3.1	354	IS1004,IS10302,IS1212,IS1219,IS1233,IS12697,IS12937,IS12945,IS13294,IS13444,IS13549,IS13809,IS15401,IS15466,IS15744,IS15845,IS15931,IS18484,IS18758,IS19153,IS20740,IS20743,IS20956,IS21055,IS21219,IS21645,IS22294,IS23216,IS23496,IS23514,IS23520,IS23521,IS23590,IS23684,IS23891,IS2391,IS23992,IS24139,IS24218,IS24503,IS24939,IS24953,IS25395,IS25989,IS26694,IS26737,IS27034,IS27557,IS27697,IS27786,IS28141,IS28449,IS28614,IS28747,IS29091,IS29187,IS29335,IS2940,IS29415,IS29714,IS302,IS30383,IS30400,IS30450,IS30460,IS30508,IS30536,IS31651,IS31681,IS31714,IS33023,IS33844,IS33891,IS33892,IS3541,IS3693,IS3923,IS3924,IS4515,IS4698,IS473,IS4776,IS5301,IS5424,IS602,IS6354,IS6928,IS7131,IS7679,IS8193,IS8571,IS8774,IS8965,IS9108,IS9302,IS9321,IS9323,IS9447,IS9468,IS9830,SC283,Macia,SC748,P898012,SC1345,Cowley,PI506069,PI505722,PI508366,Top76-6,Grassl,SC155,SC265,SC971,Ajabsido,IS3620c,SC1103,SC35,PI221624,PI665121,PI665123,PI152705,PI665117,PI651113,PI651116,PI665118,PI571022,PI586792,PI571001,PI571020,PI647745,PI651102,PI609612,PI647743,PI665116,PI665111,PI152730,PI665112,NSL50448,PI153824,PI276773,PI152748,PI660559,PI660556,PI153844,NSL50649,PI651131,PI651124,PI651167,PI651141,PI651178,PI651168,PI660555,PI651187,PI153860,PI147933,PI147937,NSL67916,NSL67921,PI147828,PI147838,NSL55671,NSL55725,NSL55731,NSL55749,PI152654,NSL50614,PI665114,PI267614,PI248317,PI221662,PI524948.2,PI525059,PI267650,PI383856,PI505705,PI522160,PI524948.1,PI330877,PI330886,PI330887,PI330897,PI276770,NSL51969,NSL51963,NSL51959,NSL51902,NSL51356,NSL50843,NSL50748,NSL50685,NSL50663,PI185458,PI276789,PI665153,PI665154,PI665156,PI665159,PI665146,PI665091,PI665148,PI276803,PI665160,PI665170,PI570969,PI570928,PI563023,PI563006,PI562963,PI562715,PI570916,PI570813,PI570712,PI563509,NSL50449,PI267542,PI276830,PI665072,PI665073,PI660645,PI665071,PI660640,PI660643,PI660618,PI660631,PI660615,PI660616,PI665137,PI665133,PI665129,PI665126,PI665143,PI665142,PI665141,PI665138,PI148114,PI665145,PI665144,PI285043,PI291231,PI285042.2,PI285042.3,PI285039,PI285042.1,PI276853A,PI282857,PI276801.2,PI291239,PI291240,NSL54577,NSL54318,NSL54591,NSL54231,NSL54222,NSL54297,NSL54236,PI276800,NSL55032,NSL54779,PI276790,PI665088,PI665085,PI665124,PI665125,PI665080,PI665079,PI665083,PI665081,PI665075,PI665074,PI665078,PI665076,PI665147,PI329915,PI329836,PI330070.2,PI330070.1,PI329597,PI297117,PI329719,PI329707,PI276787,PI153852,PI267653,PI330098,PI330095,PI276823,NSL54175,NSL54184,NSL54162,NSL54165,NSL54114,NSL54141,NSL51981,NSL52282,NSL54221,NSL50464,PI665110,PI665108,PI665103,PI665098,PI665107,PI665104,NSL365694,NSL102183,PI665097,NSL365712,NSL50613,NSL50499,PI665092,PI276806,PI660560.1,PI660560.2,PI660562,PI660564,PI660565,PI660566,PI660571,PI660580,PI660582,PI660585,PI276816,PI665093,PI148084.1,PI148083,PI147939,PI147938,PI148089.1,PI148086,PI148084.3,PI148084.2,PI148089.3,PI148089.2,PI149831,PI276785,PI151198,PI148101,PI660612,PI660608,PI660606,PI660602,PI660601,PI660597,PI660595,PI660592,PI660590,PI660587,PI221651,PI152702,PI276820,PI276801.1,PI152594,PI267643,PI152636
Sobic.001G260701.v3.1	354	IS1004,IS10302,IS1212,IS1219,IS1233,IS12697,IS12937,IS12945,IS13294,IS13444,IS13549,IS13809,IS15401,IS15466,IS15744,IS15845,IS15931,IS18484,IS18758,IS19153,IS20740,IS20743,IS20956,IS21055,IS21219,IS21645,IS22294,IS23216,IS23496,IS23514,IS23520,IS23521,IS23590,IS23684,IS23891,IS2391,IS23992,IS24139,IS24218,IS24503,IS24939,IS24953,IS25395,IS25989,IS26694,IS26737,IS27034,IS27557,IS27697,IS27786,IS28141,IS28449,IS28614,IS28747,IS29091,IS29187,IS29335,IS2940,IS29415,IS29714,IS302,IS30383,IS30400,IS30450,IS30460,IS30508,IS30536,IS31651,IS31681,IS31714,IS33023,IS33844,IS33891,IS33892,IS3541,IS3693,IS3923,IS3924,IS4515,IS4698,IS473,IS4776,IS5301,IS5424,IS602,IS6354,IS6928,IS7131,IS7679,IS8193,IS8571,IS8774,IS8965,IS9108,IS9302,IS9321,IS9323,IS9447,IS9468,IS9830,SC283,Macia,SC748,P898012,SC1345,Cowley,PI506069,PI505722,PI508366,Top76-6,Grassl,SC155,SC265,SC971,Ajabsido,IS3620c,SC1103,SC35,PI221624,PI665121,PI665123,PI152705,PI665117,PI651113,PI651116,PI665118,PI571022,PI586792,PI571001,PI571020,PI647745,PI651102,PI609612,PI647743,PI665116,PI665111,PI152730,PI665112,NSL50448,PI153824,PI276773,PI152748,PI660559,PI660556,PI153844,NSL50649,PI651131,PI651124,PI651167,PI651141,PI651178,PI651168,PI660555,PI651187,PI153860,PI147933,PI147937,NSL67916,NSL67921,PI147828,PI147838,NSL55671,NSL55725,NSL55731,NSL55749,PI152654,NSL50614,PI665114,PI267614,PI248317,PI221662,PI524948.2,PI525059,PI267650,PI383856,PI505705,PI522160,PI524948.1,PI330877,PI330886,PI330887,PI330897,PI276770,NSL51969,NSL51963,NSL51959,NSL51902,NSL51356,NSL50843,NSL50748,NSL50685,NSL50663,PI185458,PI276789,PI665153,PI665154,PI665156,PI665159,PI665146,PI665091,PI665148,PI276803,PI665160,PI665170,PI570969,PI570928,PI563023,PI563006,PI562963,PI562715,PI570916,PI570813,PI570712,PI563509,NSL50449,PI267542,PI276830,PI665072,PI665073,PI660645,PI665071,PI660640,PI660643,PI660618,PI660631,PI660615,PI660616,PI665137,PI665133,PI665129,PI665126,PI665143,PI665142,PI665141,PI665138,PI148114,PI665145,PI665144,PI285043,PI291231,PI285042.2,PI285042.3,PI285039,PI285042.1,PI276853A,PI282857,PI276801.2,PI291239,PI291240,NSL54577,NSL54318,NSL54591,NSL54231,NSL54222,NSL54297,NSL54236,PI276800,NSL55032,NSL54779,PI276790,PI665088,PI665085,PI665124,PI665125,PI665080,PI665079,PI665083,PI665081,PI665075,PI665074,PI665078,PI665076,PI665147,PI329915,PI329836,PI330070.2,PI330070.1,PI329597,PI297117,PI329719,PI329707,PI276787,PI153852,PI267653,PI330098,PI330095,PI276823,NSL54175,NSL54184,NSL54162,NSL54165,NSL54114,NSL54141,NSL51981,NSL52282,NSL54221,NSL50464,PI665110,PI665108,PI665103,PI665098,PI665107,PI665104,NSL365694,NSL102183,PI665097,NSL365712,NSL50613,NSL50499,PI665092,PI276806,PI660560.1,PI660560.2,PI660562,PI660564,PI660565,PI660566,PI660571,PI660580,PI660582,PI660585,PI276816,PI665093,PI148084.1,PI148083,PI147939,PI147938,PI148089.1,PI148086,PI148084.3,PI148084.2,PI148089.3,PI148089.2,PI149831,PI276785,PI151198,PI148101,PI660612,PI660608,PI660606,PI660602,PI660601,PI660597,PI660595,PI660592,PI660590,PI660587,PI221651,PI152702,PI276820,PI276801.1,PI152594,PI267643,PI152636
Sobic.001G260800.v3.1	354	IS1004,IS10302,IS1212,IS1219,IS1233,IS12697,IS12937,IS12945,IS13294,IS13444,IS13549,IS13809,IS15401,IS15466,IS15744,IS15845,IS15931,IS18484,IS18758,IS19153,IS20740,IS20743,IS20956,IS21055,IS21219,IS21645,IS22294,IS23216,IS23496,IS23514,IS23520,IS23521,IS23590,IS23684,IS23891,IS2391,IS23992,IS24139,IS24218,IS24503,IS24939,IS24953,IS25395,IS25989,IS26694,IS26737,IS27034,IS27557,IS27697,IS27786,IS28141,IS28449,IS28614,IS28747,IS29091,IS29187,IS29335,IS2940,IS29415,IS29714,IS302,IS30383,IS30400,IS30450,IS30460,IS30508,IS30536,IS31651,IS31681,IS31714,IS33023,IS33844,IS33891,IS33892,IS3541,IS3693,IS3923,IS3924,IS4515,IS4698,IS473,IS4776,IS5301,IS5424,IS602,IS6354,IS6928,IS7131,IS7679,IS8193,IS8571,IS8774,IS8965,IS9108,IS9302,IS9321,IS9323,IS9447,IS9468,IS9830,SC283,Macia,SC748,P898012,SC1345,Cowley,PI506069,PI505722,PI508366,Top76-6,Grassl,SC155,SC265,SC971,Ajabsido,IS3620c,SC1103,SC35,PI221624,PI665121,PI665123,PI152705,PI665117,PI651113,PI651116,PI665118,PI571022,PI586792,PI571001,PI571020,PI647745,PI651102,PI609612,PI647743,PI665116,PI665111,PI152730,PI665112,NSL50448,PI153824,PI276773,PI152748,PI660559,PI660556,PI153844,NSL50649,PI651131,PI651124,PI651167,PI651141,PI651178,PI651168,PI660555,PI651187,PI153860,PI147933,PI147937,NSL67916,NSL67921,PI147828,PI147838,NSL55671,NSL55725,NSL55731,NSL55749,PI152654,NSL50614,PI665114,PI267614,PI248317,PI221662,PI524948.2,PI525059,PI267650,PI383856,PI505705,PI522160,PI524948.1,PI330877,PI330886,PI330887,PI330897,PI276770,NSL51969,NSL51963,NSL51959,NSL51902,NSL51356,NSL50843,NSL50748,NSL50685,NSL50663,PI185458,PI276789,PI665153,PI665154,PI665156,PI665159,PI665146,PI665091,PI665148,PI276803,PI665160,PI665170,PI570969,PI570928,PI563023,PI563006,PI562963,PI562715,PI570916,PI570813,PI570712,PI563509,NSL50449,PI267542,PI276830,PI665072,PI665073,PI660645,PI665071,PI660640,PI660643,PI660618,PI660631,PI660615,PI660616,PI665137,PI665133,PI665129,PI665126,PI665143,PI665142,PI665141,PI665138,PI148114,PI665145,PI665144,PI285043,PI291231,PI285042.2,PI285042.3,PI285039,PI285042.1,PI276853A,PI282857,PI276801.2,PI291239,PI291240,NSL54577,NSL54318,NSL54591,NSL54231,NSL54222,NSL54297,NSL54236,PI276800,NSL55032,NSL54779,PI276790,PI665088,PI665085,PI665124,PI665125,PI665080,PI665079,PI665083,PI665081,PI665075,PI665074,PI665078,PI665076,PI665147,PI329915,PI329836,PI330070.2,PI330070.1,PI329597,PI297117,PI329719,PI329707,PI276787,PI153852,PI267653,PI330098,PI330095,PI276823,NSL54175,NSL54184,NSL54162,NSL54165,NSL54114,NSL54141,NSL51981,NSL52282,NSL54221,NSL50464,PI665110,PI665108,PI665103,PI665098,PI665107,PI665104,NSL365694,NSL102183,PI665097,NSL365712,NSL50613,NSL50499,PI665092,PI276806,PI660560.1,PI660560.2,PI660562,PI660564,PI660565,PI660566,PI660571,PI660580,PI660582,PI660585,PI276816,PI665093,PI148084.1,PI148083,PI147939,PI147938,PI148089.1,PI148086,PI148084.3,PI148084.2,PI148089.3,PI148089.2,PI149831,PI276785,PI151198,PI148101,PI660612,PI660608,PI660606,PI660602,PI660601,PI660597,PI660595,PI660592,PI660590,PI660587,PI221651,PI152702,PI276820,PI276801.1,PI152594,PI267643,PI152636
Sobic.001G260850.v3.1	354	IS1004,IS10302,IS1212,IS1219,IS1233,IS12697,IS12937,IS12945,IS13294,IS13444,IS13549,IS13809,IS15401,IS15466,IS15744,IS15845,IS15931,IS18484,IS18758,IS19153,IS20740,IS20743,IS20956,IS21055,IS21219,IS21645,IS22294,IS23216,IS23496,IS23514,IS23520,IS23521,IS23590,IS23684,IS23891,IS2391,IS23992,IS24139,IS24218,IS24503,IS24939,IS24953,IS25395,IS25989,IS26694,IS26737,IS27034,IS27557,IS27697,IS27786,IS28141,IS28449,IS28614,IS28747,IS29091,IS29187,IS29335,IS2940,IS29415,IS29714,IS302,IS30383,IS30400,IS30450,IS30460,IS30508,IS30536,IS31651,IS31681,IS31714,IS33023,IS33844,IS33891,IS33892,IS3541,IS3693,IS3923,IS3924,IS4515,IS4698,IS473,IS4776,IS5301,IS5424,IS602,IS6354,IS6928,IS7131,IS7679,IS8193,IS8571,IS8774,IS8965,IS9108,IS9302,IS9321,IS9323,IS9447,IS9468,IS9830,SC283,Macia,SC748,P898012,SC1345,Cowley,PI506069,PI505722,PI508366,Top76-6,Grassl,SC155,SC265,SC971,Ajabsido,IS3620c,SC1103,SC35,PI221624,PI665121,PI665123,PI152705,PI665117,PI651113,PI651116,PI665118,PI571022,PI586792,PI571001,PI571020,PI647745,PI651102,PI609612,PI647743,PI665116,PI665111,PI152730,PI665112,NSL50448,PI153824,PI276773,PI152748,PI660559,PI660556,PI153844,NSL50649,PI651131,PI651124,PI651167,PI651141,PI651178,PI651168,PI660555,PI651187,PI153860,PI147933,PI147937,NSL67916,NSL67921,PI147828,PI147838,NSL55671,NSL55725,NSL55731,NSL55749,PI152654,NSL50614,PI665114,PI267614,PI248317,PI221662,PI524948.2,PI525059,PI267650,PI383856,PI505705,PI522160,PI524948.1,PI330877,PI330886,PI330887,PI330897,PI276770,NSL51969,NSL51963,NSL51959,NSL51902,NSL51356,NSL50843,NSL50748,NSL50685,NSL50663,PI185458,PI276789,PI665153,PI665154,PI665156,PI665159,PI665146,PI665091,PI665148,PI276803,PI665160,PI665170,PI570969,PI570928,PI563023,PI563006,PI562963,PI562715,PI570916,PI570813,PI570712,PI563509,NSL50449,PI267542,PI276830,PI665072,PI665073,PI660645,PI665071,PI660640,PI660643,PI660618,PI660631,PI660615,PI660616,PI665137,PI665133,PI665129,PI665126,PI665143,PI665142,PI665141,PI665138,PI148114,PI665145,PI665144,PI285043,PI291231,PI285042.2,PI285042.3,PI285039,PI285042.1,PI276853A,PI282857,PI276801.2,PI291239,PI291240,NSL54577,NSL54318,NSL54591,NSL54231,NSL54222,NSL54297,NSL54236,PI276800,NSL55032,NSL54779,PI276790,PI665088,PI665085,PI665124,PI665125,PI665080,PI665079,PI665083,PI665081,PI665075,PI665074,PI665078,PI665076,PI665147,PI329915,PI329836,PI330070.2,PI330070.1,PI329597,PI297117,PI329719,PI329707,PI276787,PI153852,PI267653,PI330098,PI330095,PI276823,NSL54175,NSL54184,NSL54162,NSL54165,NSL54114,NSL54141,NSL51981,NSL52282,NSL54221,NSL50464,PI665110,PI665108,PI665103,PI665098,PI665107,PI665104,NSL365694,NSL102183,PI665097,NSL365712,NSL50613,NSL50499,PI665092,PI276806,PI660560.1,PI660560.2,PI660562,PI660564,PI660565,PI660566,PI660571,PI660580,PI660582,PI660585,PI276816,PI665093,PI148084.1,PI148083,PI147939,PI147938,PI148089.1,PI148086,PI148084.3,PI148084.2,PI148089.3,PI148089.2,PI149831,PI276785,PI151198,PI148101,PI660612,PI660608,PI660606,PI660602,PI660601,PI660597,PI660595,PI660592,PI660590,PI660587,PI221651,PI152702,PI276820,PI276801.1,PI152594,PI267643,PI152636
Sobic.001G261100.v3.1	354	IS1004,IS10302,IS1212,IS1219,IS1233,IS12697,IS12937,IS12945,IS13294,IS13444,IS13549,IS13809,IS15401,IS15466,IS15744,IS15845,IS15931,IS18484,IS18758,IS19153,IS20740,IS20743,IS20956,IS21055,IS21219,IS21645,IS22294,IS23216,IS23496,IS23514,IS23520,IS23521,IS23590,IS23684,IS23891,IS2391,IS23992,IS24139,IS24218,IS24503,IS24939,IS24953,IS25395,IS25989,IS26694,IS26737,IS27034,IS27557,IS27697,IS27786,IS28141,IS28449,IS28614,IS28747,IS29091,IS29187,IS29335,IS2940,IS29415,IS29714,IS302,IS30383,IS30400,IS30450,IS30460,IS30508,IS30536,IS31651,IS31681,IS31714,IS33023,IS33844,IS33891,IS33892,IS3541,IS3693,IS3923,IS3924,IS4515,IS4698,IS473,IS4776,IS5301,IS5424,IS602,IS6354,IS6928,IS7131,IS7679,IS8193,IS8571,IS8774,IS8965,IS9108,IS9302,IS9321,IS9323,IS9447,IS9468,IS9830,SC283,Macia,SC748,P898012,SC1345,Cowley,PI506069,PI505722,PI508366,Top76-6,Grassl,SC155,SC265,SC971,Ajabsido,IS3620c,SC1103,SC35,PI221624,PI665121,PI665123,PI152705,PI665117,PI651113,PI651116,PI665118,PI571022,PI586792,PI571001,PI571020,PI647745,PI651102,PI609612,PI647743,PI665116,PI665111,PI152730,PI665112,NSL50448,PI153824,PI276773,PI152748,PI660559,PI660556,PI153844,NSL50649,PI651131,PI651124,PI651167,PI651141,PI651178,PI651168,PI660555,PI651187,PI153860,PI147933,PI147937,NSL67916,NSL67921,PI147828,PI147838,NSL55671,NSL55725,NSL55731,NSL55749,PI152654,NSL50614,PI665114,PI267614,PI248317,PI221662,PI524948.2,PI525059,PI267650,PI383856,PI505705,PI522160,PI524948.1,PI330877,PI330886,PI330887,PI330897,PI276770,NSL51969,NSL51963,NSL51959,NSL51902,NSL51356,NSL50843,NSL50748,NSL50685,NSL50663,PI185458,PI276789,PI665153,PI665154,PI665156,PI665159,PI665146,PI665091,PI665148,PI276803,PI665160,PI665170,PI570969,PI570928,PI563023,PI563006,PI562963,PI562715,PI570916,PI570813,PI570712,PI563509,NSL50449,PI267542,PI276830,PI665072,PI665073,PI660645,PI665071,PI660640,PI660643,PI660618,PI660631,PI660615,PI660616,PI665137,PI665133,PI665129,PI665126,PI665143,PI665142,PI665141,PI665138,PI148114,PI665145,PI665144,PI285043,PI291231,PI285042.2,PI285042.3,PI285039,PI285042.1,PI276853A,PI282857,PI276801.2,PI291239,PI291240,NSL54577,NSL54318,NSL54591,NSL54231,NSL54222,NSL54297,NSL54236,PI276800,NSL55032,NSL54779,PI276790,PI665088,PI665085,PI665124,PI665125,PI665080,PI665079,PI665083,PI665081,PI665075,PI665074,PI665078,PI665076,PI665147,PI329915,PI329836,PI330070.2,PI330070.1,PI329597,PI297117,PI329719,PI329707,PI276787,PI153852,PI267653,PI330098,PI330095,PI276823,NSL54175,NSL54184,NSL54162,NSL54165,NSL54114,NSL54141,NSL51981,NSL52282,NSL54221,NSL50464,PI665110,PI665108,PI665103,PI665098,PI665107,PI665104,NSL365694,NSL102183,PI665097,NSL365712,NSL50613,NSL50499,PI665092,PI276806,PI660560.1,PI660560.2,PI660562,PI660564,PI660565,PI660566,PI660571,PI660580,PI660582,PI660585,PI276816,PI665093,PI148084.1,PI148083,PI147939,PI147938,PI148089.1,PI148086,PI148084.3,PI148084.2,PI148089.3,PI148089.2,PI149831,PI276785,PI151198,PI148101,PI660612,PI660608,PI660606,PI660602,PI660601,PI660597,PI660595,PI660592,PI660590,PI660587,PI221651,PI152702,PI276820,PI276801.1,PI152594,PI267643,PI152636
Sobic.001G261200.v3.1	354	IS1004,IS10302,IS1212,IS1219,IS1233,IS12697,IS12937,IS12945,IS13294,IS13444,IS13549,IS13809,IS15401,IS15466,IS15744,IS15845,IS15931,IS18484,IS18758,IS19153,IS20740,IS20743,IS20956,IS21055,IS21219,IS21645,IS22294,IS23216,IS23496,IS23514,IS23520,IS23521,IS23590,IS23684,IS23891,IS2391,IS23992,IS24139,IS24218,IS24503,IS24939,IS24953,IS25395,IS25989,IS26694,IS26737,IS27034,IS27557,IS27697,IS27786,IS28141,IS28449,IS28614,IS28747,IS29091,IS29187,IS29335,IS2940,IS29415,IS29714,IS302,IS30383,IS30400,IS30450,IS30460,IS30508,IS30536,IS31651,IS31681,IS31714,IS33023,IS33844,IS33891,IS33892,IS3541,IS3693,IS3923,IS3924,IS4515,IS4698,IS473,IS4776,IS5301,IS5424,IS602,IS6354,IS6928,IS7131,IS7679,IS8193,IS8571,IS8774,IS8965,IS9108,IS9302,IS9321,IS9323,IS9447,IS9468,IS9830,SC283,Macia,SC748,P898012,SC1345,Cowley,PI506069,PI505722,PI508366,Top76-6,Grassl,SC155,SC265,SC971,Ajabsido,IS3620c,SC1103,SC35,PI221624,PI665121,PI665123,PI152705,PI665117,PI651113,PI651116,PI665118,PI571022,PI586792,PI571001,PI571020,PI647745,PI651102,PI609612,PI647743,PI665116,PI665111,PI152730,PI665112,NSL50448,PI153824,PI276773,PI152748,PI660559,PI660556,PI153844,NSL50649,PI651131,PI651124,PI651167,PI651141,PI651178,PI651168,PI660555,PI651187,PI153860,PI147933,PI147937,NSL67916,NSL67921,PI147828,PI147838,NSL55671,NSL55725,NSL55731,NSL55749,PI152654,NSL50614,PI665114,PI267614,PI248317,PI221662,PI524948.2,PI525059,PI267650,PI383856,PI505705,PI522160,PI524948.1,PI330877,PI330886,PI330887,PI330897,PI276770,NSL51969,NSL51963,NSL51959,NSL51902,NSL51356,NSL50843,NSL50748,NSL50685,NSL50663,PI185458,PI276789,PI665153,PI665154,PI665156,PI665159,PI665146,PI665091,PI665148,PI276803,PI665160,PI665170,PI570969,PI570928,PI563023,PI563006,PI562963,PI562715,PI570916,PI570813,PI570712,PI563509,NSL50449,PI267542,PI276830,PI665072,PI665073,PI660645,PI665071,PI660640,PI660643,PI660618,PI660631,PI660615,PI660616,PI665137,PI665133,PI665129,PI665126,PI665143,PI665142,PI665141,PI665138,PI148114,PI665145,PI665144,PI285043,PI291231,PI285042.2,PI285042.3,PI285039,PI285042.1,PI276853A,PI282857,PI276801.2,PI291239,PI291240,NSL54577,NSL54318,NSL54591,NSL54231,NSL54222,NSL54297,NSL54236,PI276800,NSL55032,NSL54779,PI276790,PI665088,PI665085,PI665124,PI665125,PI665080,PI665079,PI665083,PI665081,PI665075,PI665074,PI665078,PI665076,PI665147,PI329915,PI329836,PI330070.2,PI330070.1,PI329597,PI297117,PI329719,PI329707,PI276787,PI153852,PI267653,PI330098,PI330095,PI276823,NSL54175,NSL54184,NSL54162,NSL54165,NSL54114,NSL54141,NSL51981,NSL52282,NSL54221,NSL50464,PI665110,PI665108,PI665103,PI665098,PI665107,PI665104,NSL365694,NSL102183,PI665097,NSL365712,NSL50613,NSL50499,PI665092,PI276806,PI660560.1,PI660560.2,PI660562,PI660564,PI660565,PI660566,PI660571,PI660580,PI660582,PI660585,PI276816,PI665093,PI148084.1,PI148083,PI147939,PI147938,PI148089.1,PI148086,PI148084.3,PI148084.2,PI148089.3,PI148089.2,PI149831,PI276785,PI151198,PI148101,PI660612,PI660608,PI660606,PI660602,PI660601,PI660597,PI660595,PI660592,PI660590,PI660587,PI221651,PI152702,PI276820,PI276801.1,PI152594,PI267643,PI152636
Sobic.001G261250.v3.1	354	IS1004,IS10302,IS1212,IS1219,IS1233,IS12697,IS12937,IS12945,IS13294,IS13444,IS13549,IS13809,IS15401,IS15466,IS15744,IS15845,IS15931,IS18484,IS18758,IS19153,IS20740,IS20743,IS20956,IS21055,IS21219,IS21645,IS22294,IS23216,IS23496,IS23514,IS23520,IS23521,IS23590,IS23684,IS23891,IS2391,IS23992,IS24139,IS24218,IS24503,IS24939,IS24953,IS25395,IS25989,IS26694,IS26737,IS27034,IS27557,IS27697,IS27786,IS28141,IS28449,IS28614,IS28747,IS29091,IS29187,IS29335,IS2940,IS29415,IS29714,IS302,IS30383,IS30400,IS30450,IS30460,IS30508,IS30536,IS31651,IS31681,IS31714,IS33023,IS33844,IS33891,IS33892,IS3541,IS3693,IS3923,IS3924,IS4515,IS4698,IS473,IS4776,IS5301,IS5424,IS602,IS6354,IS6928,IS7131,IS7679,IS8193,IS8571,IS8774,IS8965,IS9108,IS9302,IS9321,IS9323,IS9447,IS9468,IS9830,SC283,Macia,SC748,P898012,SC1345,Cowley,PI506069,PI505722,PI508366,Top76-6,Grassl,SC155,SC265,SC971,Ajabsido,IS3620c,SC1103,SC35,PI221624,PI665121,PI665123,PI152705,PI665117,PI651113,PI651116,PI665118,PI571022,PI586792,PI571001,PI571020,PI647745,PI651102,PI609612,PI647743,PI665116,PI665111,PI152730,PI665112,NSL50448,PI153824,PI276773,PI152748,PI660559,PI660556,PI153844,NSL50649,PI651131,PI651124,PI651167,PI651141,PI651178,PI651168,PI660555,PI651187,PI153860,PI147933,PI147937,NSL67916,NSL67921,PI147828,PI147838,NSL55671,NSL55725,NSL55731,NSL55749,PI152654,NSL50614,PI665114,PI267614,PI248317,PI221662,PI524948.2,PI525059,PI267650,PI383856,PI505705,PI522160,PI524948.1,PI330877,PI330886,PI330887,PI330897,PI276770,NSL51969,NSL51963,NSL51959,NSL51902,NSL51356,NSL50843,NSL50748,NSL50685,NSL50663,PI185458,PI276789,PI665153,PI665154,PI665156,PI665159,PI665146,PI665091,PI665148,PI276803,PI665160,PI665170,PI570969,PI570928,PI563023,PI563006,PI562963,PI562715,PI570916,PI570813,PI570712,PI563509,NSL50449,PI267542,PI276830,PI665072,PI665073,PI660645,PI665071,PI660640,PI660643,PI660618,PI660631,PI660615,PI660616,PI665137,PI665133,PI665129,PI665126,PI665143,PI665142,PI665141,PI665138,PI148114,PI665145,PI665144,PI285043,PI291231,PI285042.2,PI285042.3,PI285039,PI285042.1,PI276853A,PI282857,PI276801.2,PI291239,PI291240,NSL54577,NSL54318,NSL54591,NSL54231,NSL54222,NSL54297,NSL54236,PI276800,NSL55032,NSL54779,PI276790,PI665088,PI665085,PI665124,PI665125,PI665080,PI665079,PI665083,PI665081,PI665075,PI665074,PI665078,PI665076,PI665147,PI329915,PI329836,PI330070.2,PI330070.1,PI329597,PI297117,PI329719,PI329707,PI276787,PI153852,PI267653,PI330098,PI330095,PI276823,NSL54175,NSL54184,NSL54162,NSL54165,NSL54114,NSL54141,NSL51981,NSL52282,NSL54221,NSL50464,PI665110,PI665108,PI665103,PI665098,PI665107,PI665104,NSL365694,NSL102183,PI665097,NSL365712,NSL50613,NSL50499,PI665092,PI276806,PI660560.1,PI660560.2,PI660562,PI660564,PI660565,PI660566,PI660571,PI660580,PI660582,PI660585,PI276816,PI665093,PI148084.1,PI148083,PI147939,PI147938,PI148089.1,PI148086,PI148084.3,PI148084.2,PI148089.3,PI148089.2,PI149831,PI276785,PI151198,PI148101,PI660612,PI660608,PI660606,PI660602,PI660601,PI660597,PI660595,PI660592,PI660590,PI660587,PI221651,PI152702,PI276820,PI276801.1,PI152594,PI267643,PI152636
Sobic.001G261404.v3.1	354	IS1004,IS10302,IS1212,IS1219,IS1233,IS12697,IS12937,IS12945,IS13294,IS13444,IS13549,IS13809,IS15401,IS15466,IS15744,IS15845,IS15931,IS18484,IS18758,IS19153,IS20740,IS20743,IS20956,IS21055,IS21219,IS21645,IS22294,IS23216,IS23496,IS23514,IS23520,IS23521,IS23590,IS23684,IS23891,IS2391,IS23992,IS24139,IS24218,IS24503,IS24939,IS24953,IS25395,IS25989,IS26694,IS26737,IS27034,IS27557,IS27697,IS27786,IS28141,IS28449,IS28614,IS28747,IS29091,IS29187,IS29335,IS2940,IS29415,IS29714,IS302,IS30383,IS30400,IS30450,IS30460,IS30508,IS30536,IS31651,IS31681,IS31714,IS33023,IS33844,IS33891,IS33892,IS3541,IS3693,IS3923,IS3924,IS4515,IS4698,IS473,IS4776,IS5301,IS5424,IS602,IS6354,IS6928,IS7131,IS7679,IS8193,IS8571,IS8774,IS8965,IS9108,IS9302,IS9321,IS9323,IS9447,IS9468,IS9830,SC283,Macia,SC748,P898012,SC1345,Cowley,PI506069,PI505722,PI508366,Top76-6,Grassl,SC155,SC265,SC971,Ajabsido,IS3620c,SC1103,SC35,PI221624,PI665121,PI665123,PI152705,PI665117,PI651113,PI651116,PI665118,PI571022,PI586792,PI571001,PI571020,PI647745,PI651102,PI609612,PI647743,PI665116,PI665111,PI152730,PI665112,NSL50448,PI153824,PI276773,PI152748,PI660559,PI660556,PI153844,NSL50649,PI651131,PI651124,PI651167,PI651141,PI651178,PI651168,PI660555,PI651187,PI153860,PI147933,PI147937,NSL67916,NSL67921,PI147828,PI147838,NSL55671,NSL55725,NSL55731,NSL55749,PI152654,NSL50614,PI665114,PI267614,PI248317,PI221662,PI524948.2,PI525059,PI267650,PI383856,PI505705,PI522160,PI524948.1,PI330877,PI330886,PI330887,PI330897,PI276770,NSL51969,NSL51963,NSL51959,NSL51902,NSL51356,NSL50843,NSL50748,NSL50685,NSL50663,PI185458,PI276789,PI665153,PI665154,PI665156,PI665159,PI665146,PI665091,PI665148,PI276803,PI665160,PI665170,PI570969,PI570928,PI563023,PI563006,PI562963,PI562715,PI570916,PI570813,PI570712,PI563509,NSL50449,PI267542,PI276830,PI665072,PI665073,PI660645,PI665071,PI660640,PI660643,PI660618,PI660631,PI660615,PI660616,PI665137,PI665133,PI665129,PI665126,PI665143,PI665142,PI665141,PI665138,PI148114,PI665145,PI665144,PI285043,PI291231,PI285042.2,PI285042.3,PI285039,PI285042.1,PI276853A,PI282857,PI276801.2,PI291239,PI291240,NSL54577,NSL54318,NSL54591,NSL54231,NSL54222,NSL54297,NSL54236,PI276800,NSL55032,NSL54779,PI276790,PI665088,PI665085,PI665124,PI665125,PI665080,PI665079,PI665083,PI665081,PI665075,PI665074,PI665078,PI665076,PI665147,PI329915,PI329836,PI330070.2,PI330070.1,PI329597,PI297117,PI329719,PI329707,PI276787,PI153852,PI267653,PI330098,PI330095,PI276823,NSL54175,NSL54184,NSL54162,NSL54165,NSL54114,NSL54141,NSL51981,NSL52282,NSL54221,NSL50464,PI665110,PI665108,PI665103,PI665098,PI665107,PI665104,NSL365694,NSL102183,PI665097,NSL365712,NSL50613,NSL50499,PI665092,PI276806,PI660560.1,PI660560.2,PI660562,PI660564,PI660565,PI660566,PI660571,PI660580,PI660582,PI660585,PI276816,PI665093,PI148084.1,PI148083,PI147939,PI147938,PI148089.1,PI148086,PI148084.3,PI148084.2,PI148089.3,PI148089.2,PI149831,PI276785,PI151198,PI148101,PI660612,PI660608,PI660606,PI660602,PI660601,PI660597,PI660595,PI660592,PI660590,PI660587,PI221651,PI152702,PI276820,PI276801.1,PI152594,PI267643,PI152636
Sobic.001G261408.v3.1	354	IS1004,IS10302,IS1212,IS1219,IS1233,IS12697,IS12937,IS12945,IS13294,IS13444,IS13549,IS13809,IS15401,IS15466,IS15744,IS15845,IS15931,IS18484,IS18758,IS19153,IS20740,IS20743,IS20956,IS21055,IS21219,IS21645,IS22294,IS23216,IS23496,IS23514,IS23520,IS23521,IS23590,IS23684,IS23891,IS2391,IS23992,IS24139,IS24218,IS24503,IS24939,IS24953,IS25395,IS25989,IS26694,IS26737,IS27034,IS27557,IS27697,IS27786,IS28141,IS28449,IS28614,IS28747,IS29091,IS29187,IS29335,IS2940,IS29415,IS29714,IS302,IS30383,IS30400,IS30450,IS30460,IS30508,IS30536,IS31651,IS31681,IS31714,IS33023,IS33844,IS33891,IS33892,IS3541,IS3693,IS3923,IS3924,IS4515,IS4698,IS473,IS4776,IS5301,IS5424,IS602,IS6354,IS6928,IS7131,IS7679,IS8193,IS8571,IS8774,IS8965,IS9108,IS9302,IS9321,IS9323,IS9447,IS9468,IS9830,SC283,Macia,SC748,P898012,SC1345,Cowley,PI506069,PI505722,PI508366,Top76-6,Grassl,SC155,SC265,SC971,Ajabsido,IS3620c,SC1103,SC35,PI221624,PI665121,PI665123,PI152705,PI665117,PI651113,PI651116,PI665118,PI571022,PI586792,PI571001,PI571020,PI647745,PI651102,PI609612,PI647743,PI665116,PI665111,PI152730,PI665112,NSL50448,PI153824,PI276773,PI152748,PI660559,PI660556,PI153844,NSL50649,PI651131,PI651124,PI651167,PI651141,PI651178,PI651168,PI660555,PI651187,PI153860,PI147933,PI147937,NSL67916,NSL67921,PI147828,PI147838,NSL55671,NSL55725,NSL55731,NSL55749,PI152654,NSL50614,PI665114,PI267614,PI248317,PI221662,PI524948.2,PI525059,PI267650,PI383856,PI505705,PI522160,PI524948.1,PI330877,PI330886,PI330887,PI330897,PI276770,NSL51969,NSL51963,NSL51959,NSL51902,NSL51356,NSL50843,NSL50748,NSL50685,NSL50663,PI185458,PI276789,PI665153,PI665154,PI665156,PI665159,PI665146,PI665091,PI665148,PI276803,PI665160,PI665170,PI570969,PI570928,PI563023,PI563006,PI562963,PI562715,PI570916,PI570813,PI570712,PI563509,NSL50449,PI267542,PI276830,PI665072,PI665073,PI660645,PI665071,PI660640,PI660643,PI660618,PI660631,PI660615,PI660616,PI665137,PI665133,PI665129,PI665126,PI665143,PI665142,PI665141,PI665138,PI148114,PI665145,PI665144,PI285043,PI291231,PI285042.2,PI285042.3,PI285039,PI285042.1,PI276853A,PI282857,PI276801.2,PI291239,PI291240,NSL54577,NSL54318,NSL54591,NSL54231,NSL54222,NSL54297,NSL54236,PI276800,NSL55032,NSL54779,PI276790,PI665088,PI665085,PI665124,PI665125,PI665080,PI665079,PI665083,PI665081,PI665075,PI665074,PI665078,PI665076,PI665147,PI329915,PI329836,PI330070.2,PI330070.1,PI329597,PI297117,PI329719,PI329707,PI276787,PI153852,PI267653,PI330098,PI330095,PI276823,NSL54175,NSL54184,NSL54162,NSL54165,NSL54114,NSL54141,NSL51981,NSL52282,NSL54221,NSL50464,PI665110,PI665108,PI665103,PI665098,PI665107,PI665104,NSL365694,NSL102183,PI665097,NSL365712,NSL50613,NSL50499,PI665092,PI276806,PI660560.1,PI660560.2,PI660562,PI660564,PI660565,PI660566,PI660571,PI660580,PI660582,PI660585,PI276816,PI665093,PI148084.1,PI148083,PI147939,PI147938,PI148089.1,PI148086,PI148084.3,PI148084.2,PI148089.3,PI148089.2,PI149831,PI276785,PI151198,PI148101,PI660612,PI660608,PI660606,PI660602,PI660601,PI660597,PI660595,PI660592,PI660590,PI660587,PI221651,PI152702,PI276820,PI276801.1,PI152594,PI267643,PI152636
Sobic.001G261416.v3.1	354	IS1004,IS10302,IS1212,IS1219,IS1233,IS12697,IS12937,IS12945,IS13294,IS13444,IS13549,IS13809,IS15401,IS15466,IS15744,IS15845,IS15931,IS18484,IS18758,IS19153,IS20740,IS20743,IS20956,IS21055,IS21219,IS21645,IS22294,IS23216,IS23496,IS23514,IS23520,IS23521,IS23590,IS23684,IS23891,IS2391,IS23992,IS24139,IS24218,IS24503,IS24939,IS24953,IS25395,IS25989,IS26694,IS26737,IS27034,IS27557,IS27697,IS27786,IS28141,IS28449,IS28614,IS28747,IS29091,IS29187,IS29335,IS2940,IS29415,IS29714,IS302,IS30383,IS30400,IS30450,IS30460,IS30508,IS30536,IS31651,IS31681,IS31714,IS33023,IS33844,IS33891,IS33892,IS3541,IS3693,IS3923,IS3924,IS4515,IS4698,IS473,IS4776,IS5301,IS5424,IS602,IS6354,IS6928,IS7131,IS7679,IS8193,IS8571,IS8774,IS8965,IS9108,IS9302,IS9321,IS9323,IS9447,IS9468,IS9830,SC283,Macia,SC748,P898012,SC1345,Cowley,PI506069,PI505722,PI508366,Top76-6,Grassl,SC155,SC265,SC971,Ajabsido,IS3620c,SC1103,SC35,PI221624,PI665121,PI665123,PI152705,PI665117,PI651113,PI651116,PI665118,PI571022,PI586792,PI571001,PI571020,PI647745,PI651102,PI609612,PI647743,PI665116,PI665111,PI152730,PI665112,NSL50448,PI153824,PI276773,PI152748,PI660559,PI660556,PI153844,NSL50649,PI651131,PI651124,PI651167,PI651141,PI651178,PI651168,PI660555,PI651187,PI153860,PI147933,PI147937,NSL67916,NSL67921,PI147828,PI147838,NSL55671,NSL55725,NSL55731,NSL55749,PI152654,NSL50614,PI665114,PI267614,PI248317,PI221662,PI524948.2,PI525059,PI267650,PI383856,PI505705,PI522160,PI524948.1,PI330877,PI330886,PI330887,PI330897,PI276770,NSL51969,NSL51963,NSL51959,NSL51902,NSL51356,NSL50843,NSL50748,NSL50685,NSL50663,PI185458,PI276789,PI665153,PI665154,PI665156,PI665159,PI665146,PI665091,PI665148,PI276803,PI665160,PI665170,PI570969,PI570928,PI563023,PI563006,PI562963,PI562715,PI570916,PI570813,PI570712,PI563509,NSL50449,PI267542,PI276830,PI665072,PI665073,PI660645,PI665071,PI660640,PI660643,PI660618,PI660631,PI660615,PI660616,PI665137,PI665133,PI665129,PI665126,PI665143,PI665142,PI665141,PI665138,PI148114,PI665145,PI665144,PI285043,PI291231,PI285042.2,PI285042.3,PI285039,PI285042.1,PI276853A,PI282857,PI276801.2,PI291239,PI291240,NSL54577,NSL54318,NSL54591,NSL54231,NSL54222,NSL54297,NSL54236,PI276800,NSL55032,NSL54779,PI276790,PI665088,PI665085,PI665124,PI665125,PI665080,PI665079,PI665083,PI665081,PI665075,PI665074,PI665078,PI665076,PI665147,PI329915,PI329836,PI330070.2,PI330070.1,PI329597,PI297117,PI329719,PI329707,PI276787,PI153852,PI267653,PI330098,PI330095,PI276823,NSL54175,NSL54184,NSL54162,NSL54165,NSL54114,NSL54141,NSL51981,NSL52282,NSL54221,NSL50464,PI665110,PI665108,PI665103,PI665098,PI665107,PI665104,NSL365694,NSL102183,PI665097,NSL365712,NSL50613,NSL50499,PI665092,PI276806,PI660560.1,PI660560.2,PI660562,PI660564,PI660565,PI660566,PI660571,PI660580,PI660582,PI660585,PI276816,PI665093,PI148084.1,PI148083,PI147939,PI147938,PI148089.1,PI148086,PI148084.3,PI148084.2,PI148089.3,PI148089.2,PI149831,PI276785,PI151198,PI148101,PI660612,PI660608,PI660606,PI660602,PI660601,PI660597,PI660595,PI660592,PI660590,PI660587,PI221651,PI152702,PI276820,PI276801.1,PI152594,PI267643,PI152636
Sobic.001G261428.v3.1	354	IS1004,IS10302,IS1212,IS1219,IS1233,IS12697,IS12937,IS12945,IS13294,IS13444,IS13549,IS13809,IS15401,IS15466,IS15744,IS15845,IS15931,IS18484,IS18758,IS19153,IS20740,IS20743,IS20956,IS21055,IS21219,IS21645,IS22294,IS23216,IS23496,IS23514,IS23520,IS23521,IS23590,IS23684,IS23891,IS2391,IS23992,IS24139,IS24218,IS24503,IS24939,IS24953,IS25395,IS25989,IS26694,IS26737,IS27034,IS27557,IS27697,IS27786,IS28141,IS28449,IS28614,IS28747,IS29091,IS29187,IS29335,IS2940,IS29415,IS29714,IS302,IS30383,IS30400,IS30450,IS30460,IS30508,IS30536,IS31651,IS31681,IS31714,IS33023,IS33844,IS33891,IS33892,IS3541,IS3693,IS3923,IS3924,IS4515,IS4698,IS473,IS4776,IS5301,IS5424,IS602,IS6354,IS6928,IS7131,IS7679,IS8193,IS8571,IS8774,IS8965,IS9108,IS9302,IS9321,IS9323,IS9447,IS9468,IS9830,SC283,Macia,SC748,P898012,SC1345,Cowley,PI506069,PI505722,PI508366,Top76-6,Grassl,SC155,SC265,SC971,Ajabsido,IS3620c,SC1103,SC35,PI221624,PI665121,PI665123,PI152705,PI665117,PI651113,PI651116,PI665118,PI571022,PI586792,PI571001,PI571020,PI647745,PI651102,PI609612,PI647743,PI665116,PI665111,PI152730,PI665112,NSL50448,PI153824,PI276773,PI152748,PI660559,PI660556,PI153844,NSL50649,PI651131,PI651124,PI651167,PI651141,PI651178,PI651168,PI660555,PI651187,PI153860,PI147933,PI147937,NSL67916,NSL67921,PI147828,PI147838,NSL55671,NSL55725,NSL55731,NSL55749,PI152654,NSL50614,PI665114,PI267614,PI248317,PI221662,PI524948.2,PI525059,PI267650,PI383856,PI505705,PI522160,PI524948.1,PI330877,PI330886,PI330887,PI330897,PI276770,NSL51969,NSL51963,NSL51959,NSL51902,NSL51356,NSL50843,NSL50748,NSL50685,NSL50663,PI185458,PI276789,PI665153,PI665154,PI665156,PI665159,PI665146,PI665091,PI665148,PI276803,PI665160,PI665170,PI570969,PI570928,PI563023,PI563006,PI562963,PI562715,PI570916,PI570813,PI570712,PI563509,NSL50449,PI267542,PI276830,PI665072,PI665073,PI660645,PI665071,PI660640,PI660643,PI660618,PI660631,PI660615,PI660616,PI665137,PI665133,PI665129,PI665126,PI665143,PI665142,PI665141,PI665138,PI148114,PI665145,PI665144,PI285043,PI291231,PI285042.2,PI285042.3,PI285039,PI285042.1,PI276853A,PI282857,PI276801.2,PI291239,PI291240,NSL54577,NSL54318,NSL54591,NSL54231,NSL54222,NSL54297,NSL54236,PI276800,NSL55032,NSL54779,PI276790,PI665088,PI665085,PI665124,PI665125,PI665080,PI665079,PI665083,PI665081,PI665075,PI665074,PI665078,PI665076,PI665147,PI329915,PI329836,PI330070.2,PI330070.1,PI329597,PI297117,PI329719,PI329707,PI276787,PI153852,PI267653,PI330098,PI330095,PI276823,NSL54175,NSL54184,NSL54162,NSL54165,NSL54114,NSL54141,NSL51981,NSL52282,NSL54221,NSL50464,PI665110,PI665108,PI665103,PI665098,PI665107,PI665104,NSL365694,NSL102183,PI665097,NSL365712,NSL50613,NSL50499,PI665092,PI276806,PI660560.1,PI660560.2,PI660562,PI660564,PI660565,PI660566,PI660571,PI660580,PI660582,PI660585,PI276816,PI665093,PI148084.1,PI148083,PI147939,PI147938,PI148089.1,PI148086,PI148084.3,PI148084.2,PI148089.3,PI148089.2,PI149831,PI276785,PI151198,PI148101,PI660612,PI660608,PI660606,PI660602,PI660601,PI660597,PI660595,PI660592,PI660590,PI660587,PI221651,PI152702,PI276820,PI276801.1,PI152594,PI267643,PI152636
Sobic.001G261432.v3.1	354	IS1004,IS10302,IS1212,IS1219,IS1233,IS12697,IS12937,IS12945,IS13294,IS13444,IS13549,IS13809,IS15401,IS15466,IS15744,IS15845,IS15931,IS18484,IS18758,IS19153,IS20740,IS20743,IS20956,IS21055,IS21219,IS21645,IS22294,IS23216,IS23496,IS23514,IS23520,IS23521,IS23590,IS23684,IS23891,IS2391,IS23992,IS24139,IS24218,IS24503,IS24939,IS24953,IS25395,IS25989,IS26694,IS26737,IS27034,IS27557,IS27697,IS27786,IS28141,IS28449,IS28614,IS28747,IS29091,IS29187,IS29335,IS2940,IS29415,IS29714,IS302,IS30383,IS30400,IS30450,IS30460,IS30508,IS30536,IS31651,IS31681,IS31714,IS33023,IS33844,IS33891,IS33892,IS3541,IS3693,IS3923,IS3924,IS4515,IS4698,IS473,IS4776,IS5301,IS5424,IS602,IS6354,IS6928,IS7131,IS7679,IS8193,IS8571,IS8774,IS8965,IS9108,IS9302,IS9321,IS9323,IS9447,IS9468,IS9830,SC283,Macia,SC748,P898012,SC1345,Cowley,PI506069,PI505722,PI508366,Top76-6,Grassl,SC155,SC265,SC971,Ajabsido,IS3620c,SC1103,SC35,PI221624,PI665121,PI665123,PI152705,PI665117,PI651113,PI651116,PI665118,PI571022,PI586792,PI571001,PI571020,PI647745,PI651102,PI609612,PI647743,PI665116,PI665111,PI152730,PI665112,NSL50448,PI153824,PI276773,PI152748,PI660559,PI660556,PI153844,NSL50649,PI651131,PI651124,PI651167,PI651141,PI651178,PI651168,PI660555,PI651187,PI153860,PI147933,PI147937,NSL67916,NSL67921,PI147828,PI147838,NSL55671,NSL55725,NSL55731,NSL55749,PI152654,NSL50614,PI665114,PI267614,PI248317,PI221662,PI524948.2,PI525059,PI267650,PI383856,PI505705,PI522160,PI524948.1,PI330877,PI330886,PI330887,PI330897,PI276770,NSL51969,NSL51963,NSL51959,NSL51902,NSL51356,NSL50843,NSL50748,NSL50685,NSL50663,PI185458,PI276789,PI665153,PI665154,PI665156,PI665159,PI665146,PI665091,PI665148,PI276803,PI665160,PI665170,PI570969,PI570928,PI563023,PI563006,PI562963,PI562715,PI570916,PI570813,PI570712,PI563509,NSL50449,PI267542,PI276830,PI665072,PI665073,PI660645,PI665071,PI660640,PI660643,PI660618,PI660631,PI660615,PI660616,PI665137,PI665133,PI665129,PI665126,PI665143,PI665142,PI665141,PI665138,PI148114,PI665145,PI665144,PI285043,PI291231,PI285042.2,PI285042.3,PI285039,PI285042.1,PI276853A,PI282857,PI276801.2,PI291239,PI291240,NSL54577,NSL54318,NSL54591,NSL54231,NSL54222,NSL54297,NSL54236,PI276800,NSL55032,NSL54779,PI276790,PI665088,PI665085,PI665124,PI665125,PI665080,PI665079,PI665083,PI665081,PI665075,PI665074,PI665078,PI665076,PI665147,PI329915,PI329836,PI330070.2,PI330070.1,PI329597,PI297117,PI329719,PI329707,PI276787,PI153852,PI267653,PI330098,PI330095,PI276823,NSL54175,NSL54184,NSL54162,NSL54165,NSL54114,NSL54141,NSL51981,NSL52282,NSL54221,NSL50464,PI665110,PI665108,PI665103,PI665098,PI665107,PI665104,NSL365694,NSL102183,PI665097,NSL365712,NSL50613,NSL50499,PI665092,PI276806,PI660560.1,PI660560.2,PI660562,PI660564,PI660565,PI660566,PI660571,PI660580,PI660582,PI660585,PI276816,PI665093,PI148084.1,PI148083,PI147939,PI147938,PI148089.1,PI148086,PI148084.3,PI148084.2,PI148089.3,PI148089.2,PI149831,PI276785,PI151198,PI148101,PI660612,PI660608,PI660606,PI660602,PI660601,PI660597,PI660595,PI660592,PI660590,PI660587,PI221651,PI152702,PI276820,PI276801.1,PI152594,PI267643,PI152636
Sobic.001G261436.v3.1	354	IS1004,IS10302,IS1212,IS1219,IS1233,IS12697,IS12937,IS12945,IS13294,IS13444,IS13549,IS13809,IS15401,IS15466,IS15744,IS15845,IS15931,IS18484,IS18758,IS19153,IS20740,IS20743,IS20956,IS21055,IS21219,IS21645,IS22294,IS23216,IS23496,IS23514,IS23520,IS23521,IS23590,IS23684,IS23891,IS2391,IS23992,IS24139,IS24218,IS24503,IS24939,IS24953,IS25395,IS25989,IS26694,IS26737,IS27034,IS27557,IS27697,IS27786,IS28141,IS28449,IS28614,IS28747,IS29091,IS29187,IS29335,IS2940,IS29415,IS29714,IS302,IS30383,IS30400,IS30450,IS30460,IS30508,IS30536,IS31651,IS31681,IS31714,IS33023,IS33844,IS33891,IS33892,IS3541,IS3693,IS3923,IS3924,IS4515,IS4698,IS473,IS4776,IS5301,IS5424,IS602,IS6354,IS6928,IS7131,IS7679,IS8193,IS8571,IS8774,IS8965,IS9108,IS9302,IS9321,IS9323,IS9447,IS9468,IS9830,SC283,Macia,SC748,P898012,SC1345,Cowley,PI506069,PI505722,PI508366,Top76-6,Grassl,SC155,SC265,SC971,Ajabsido,IS3620c,SC1103,SC35,PI221624,PI665121,PI665123,PI152705,PI665117,PI651113,PI651116,PI665118,PI571022,PI586792,PI571001,PI571020,PI647745,PI651102,PI609612,PI647743,PI665116,PI665111,PI152730,PI665112,NSL50448,PI153824,PI276773,PI152748,PI660559,PI660556,PI153844,NSL50649,PI651131,PI651124,PI651167,PI651141,PI651178,PI651168,PI660555,PI651187,PI153860,PI147933,PI147937,NSL67916,NSL67921,PI147828,PI147838,NSL55671,NSL55725,NSL55731,NSL55749,PI152654,NSL50614,PI665114,PI267614,PI248317,PI221662,PI524948.2,PI525059,PI267650,PI383856,PI505705,PI522160,PI524948.1,PI330877,PI330886,PI330887,PI330897,PI276770,NSL51969,NSL51963,NSL51959,NSL51902,NSL51356,NSL50843,NSL50748,NSL50685,NSL50663,PI185458,PI276789,PI665153,PI665154,PI665156,PI665159,PI665146,PI665091,PI665148,PI276803,PI665160,PI665170,PI570969,PI570928,PI563023,PI563006,PI562963,PI562715,PI570916,PI570813,PI570712,PI563509,NSL50449,PI267542,PI276830,PI665072,PI665073,PI660645,PI665071,PI660640,PI660643,PI660618,PI660631,PI660615,PI660616,PI665137,PI665133,PI665129,PI665126,PI665143,PI665142,PI665141,PI665138,PI148114,PI665145,PI665144,PI285043,PI291231,PI285042.2,PI285042.3,PI285039,PI285042.1,PI276853A,PI282857,PI276801.2,PI291239,PI291240,NSL54577,NSL54318,NSL54591,NSL54231,NSL54222,NSL54297,NSL54236,PI276800,NSL55032,NSL54779,PI276790,PI665088,PI665085,PI665124,PI665125,PI665080,PI665079,PI665083,PI665081,PI665075,PI665074,PI665078,PI665076,PI665147,PI329915,PI329836,PI330070.2,PI330070.1,PI329597,PI297117,PI329719,PI329707,PI276787,PI153852,PI267653,PI330098,PI330095,PI276823,NSL54175,NSL54184,NSL54162,NSL54165,NSL54114,NSL54141,NSL51981,NSL52282,NSL54221,NSL50464,PI665110,PI665108,PI665103,PI665098,PI665107,PI665104,NSL365694,NSL102183,PI665097,NSL365712,NSL50613,NSL50499,PI665092,PI276806,PI660560.1,PI660560.2,PI660562,PI660564,PI660565,PI660566,PI660571,PI660580,PI660582,PI660585,PI276816,PI665093,PI148084.1,PI148083,PI147939,PI147938,PI148089.1,PI148086,PI148084.3,PI148084.2,PI148089.3,PI148089.2,PI149831,PI276785,PI151198,PI148101,PI660612,PI660608,PI660606,PI660602,PI660601,PI660597,PI660595,PI660592,PI660590,PI660587,PI221651,PI152702,PI276820,PI276801.1,PI152594,PI267643,PI152636
Sobic.001G261444.v3.1	354	IS1004,IS10302,IS1212,IS1219,IS1233,IS12697,IS12937,IS12945,IS13294,IS13444,IS13549,IS13809,IS15401,IS15466,IS15744,IS15845,IS15931,IS18484,IS18758,IS19153,IS20740,IS20743,IS20956,IS21055,IS21219,IS21645,IS22294,IS23216,IS23496,IS23514,IS23520,IS23521,IS23590,IS23684,IS23891,IS2391,IS23992,IS24139,IS24218,IS24503,IS24939,IS24953,IS25395,IS25989,IS26694,IS26737,IS27034,IS27557,IS27697,IS27786,IS28141,IS28449,IS28614,IS28747,IS29091,IS29187,IS29335,IS2940,IS29415,IS29714,IS302,IS30383,IS30400,IS30450,IS30460,IS30508,IS30536,IS31651,IS31681,IS31714,IS33023,IS33844,IS33891,IS33892,IS3541,IS3693,IS3923,IS3924,IS4515,IS4698,IS473,IS4776,IS5301,IS5424,IS602,IS6354,IS6928,IS7131,IS7679,IS8193,IS8571,IS8774,IS8965,IS9108,IS9302,IS9321,IS9323,IS9447,IS9468,IS9830,SC283,Macia,SC748,P898012,SC1345,Cowley,PI506069,PI505722,PI508366,Top76-6,Grassl,SC155,SC265,SC971,Ajabsido,IS3620c,SC1103,SC35,PI221624,PI665121,PI665123,PI152705,PI665117,PI651113,PI651116,PI665118,PI571022,PI586792,PI571001,PI571020,PI647745,PI651102,PI609612,PI647743,PI665116,PI665111,PI152730,PI665112,NSL50448,PI153824,PI276773,PI152748,PI660559,PI660556,PI153844,NSL50649,PI651131,PI651124,PI651167,PI651141,PI651178,PI651168,PI660555,PI651187,PI153860,PI147933,PI147937,NSL67916,NSL67921,PI147828,PI147838,NSL55671,NSL55725,NSL55731,NSL55749,PI152654,NSL50614,PI665114,PI267614,PI248317,PI221662,PI524948.2,PI525059,PI267650,PI383856,PI505705,PI522160,PI524948.1,PI330877,PI330886,PI330887,PI330897,PI276770,NSL51969,NSL51963,NSL51959,NSL51902,NSL51356,NSL50843,NSL50748,NSL50685,NSL50663,PI185458,PI276789,PI665153,PI665154,PI665156,PI665159,PI665146,PI665091,PI665148,PI276803,PI665160,PI665170,PI570969,PI570928,PI563023,PI563006,PI562963,PI562715,PI570916,PI570813,PI570712,PI563509,NSL50449,PI267542,PI276830,PI665072,PI665073,PI660645,PI665071,PI660640,PI660643,PI660618,PI660631,PI660615,PI660616,PI665137,PI665133,PI665129,PI665126,PI665143,PI665142,PI665141,PI665138,PI148114,PI665145,PI665144,PI285043,PI291231,PI285042.2,PI285042.3,PI285039,PI285042.1,PI276853A,PI282857,PI276801.2,PI291239,PI291240,NSL54577,NSL54318,NSL54591,NSL54231,NSL54222,NSL54297,NSL54236,PI276800,NSL55032,NSL54779,PI276790,PI665088,PI665085,PI665124,PI665125,PI665080,PI665079,PI665083,PI665081,PI665075,PI665074,PI665078,PI665076,PI665147,PI329915,PI329836,PI330070.2,PI330070.1,PI329597,PI297117,PI329719,PI329707,PI276787,PI153852,PI267653,PI330098,PI330095,PI276823,NSL54175,NSL54184,NSL54162,NSL54165,NSL54114,NSL54141,NSL51981,NSL52282,NSL54221,NSL50464,PI665110,PI665108,PI665103,PI665098,PI665107,PI665104,NSL365694,NSL102183,PI665097,NSL365712,NSL50613,NSL50499,PI665092,PI276806,PI660560.1,PI660560.2,PI660562,PI660564,PI660565,PI660566,PI660571,PI660580,PI660582,PI660585,PI276816,PI665093,PI148084.1,PI148083,PI147939,PI147938,PI148089.1,PI148086,PI148084.3,PI148084.2,PI148089.3,PI148089.2,PI149831,PI276785,PI151198,PI148101,PI660612,PI660608,PI660606,PI660602,PI660601,PI660597,PI660595,PI660592,PI660590,PI660587,PI221651,PI152702,PI276820,PI276801.1,PI152594,PI267643,PI152636
Sobic.001G261456.v3.1	354	IS1004,IS10302,IS1212,IS1219,IS1233,IS12697,IS12937,IS12945,IS13294,IS13444,IS13549,IS13809,IS15401,IS15466,IS15744,IS15845,IS15931,IS18484,IS18758,IS19153,IS20740,IS20743,IS20956,IS21055,IS21219,IS21645,IS22294,IS23216,IS23496,IS23514,IS23520,IS23521,IS23590,IS23684,IS23891,IS2391,IS23992,IS24139,IS24218,IS24503,IS24939,IS24953,IS25395,IS25989,IS26694,IS26737,IS27034,IS27557,IS27697,IS27786,IS28141,IS28449,IS28614,IS28747,IS29091,IS29187,IS29335,IS2940,IS29415,IS29714,IS302,IS30383,IS30400,IS30450,IS30460,IS30508,IS30536,IS31651,IS31681,IS31714,IS33023,IS33844,IS33891,IS33892,IS3541,IS3693,IS3923,IS3924,IS4515,IS4698,IS473,IS4776,IS5301,IS5424,IS602,IS6354,IS6928,IS7131,IS7679,IS8193,IS8571,IS8774,IS8965,IS9108,IS9302,IS9321,IS9323,IS9447,IS9468,IS9830,SC283,Macia,SC748,P898012,SC1345,Cowley,PI506069,PI505722,PI508366,Top76-6,Grassl,SC155,SC265,SC971,Ajabsido,IS3620c,SC1103,SC35,PI221624,PI665121,PI665123,PI152705,PI665117,PI651113,PI651116,PI665118,PI571022,PI586792,PI571001,PI571020,PI647745,PI651102,PI609612,PI647743,PI665116,PI665111,PI152730,PI665112,NSL50448,PI153824,PI276773,PI152748,PI660559,PI660556,PI153844,NSL50649,PI651131,PI651124,PI651167,PI651141,PI651178,PI651168,PI660555,PI651187,PI153860,PI147933,PI147937,NSL67916,NSL67921,PI147828,PI147838,NSL55671,NSL55725,NSL55731,NSL55749,PI152654,NSL50614,PI665114,PI267614,PI248317,PI221662,PI524948.2,PI525059,PI267650,PI383856,PI505705,PI522160,PI524948.1,PI330877,PI330886,PI330887,PI330897,PI276770,NSL51969,NSL51963,NSL51959,NSL51902,NSL51356,NSL50843,NSL50748,NSL50685,NSL50663,PI185458,PI276789,PI665153,PI665154,PI665156,PI665159,PI665146,PI665091,PI665148,PI276803,PI665160,PI665170,PI570969,PI570928,PI563023,PI563006,PI562963,PI562715,PI570916,PI570813,PI570712,PI563509,NSL50449,PI267542,PI276830,PI665072,PI665073,PI660645,PI665071,PI660640,PI660643,PI660618,PI660631,PI660615,PI660616,PI665137,PI665133,PI665129,PI665126,PI665143,PI665142,PI665141,PI665138,PI148114,PI665145,PI665144,PI285043,PI291231,PI285042.2,PI285042.3,PI285039,PI285042.1,PI276853A,PI282857,PI276801.2,PI291239,PI291240,NSL54577,NSL54318,NSL54591,NSL54231,NSL54222,NSL54297,NSL54236,PI276800,NSL55032,NSL54779,PI276790,PI665088,PI665085,PI665124,PI665125,PI665080,PI665079,PI665083,PI665081,PI665075,PI665074,PI665078,PI665076,PI665147,PI329915,PI329836,PI330070.2,PI330070.1,PI329597,PI297117,PI329719,PI329707,PI276787,PI153852,PI267653,PI330098,PI330095,PI276823,NSL54175,NSL54184,NSL54162,NSL54165,NSL54114,NSL54141,NSL51981,NSL52282,NSL54221,NSL50464,PI665110,PI665108,PI665103,PI665098,PI665107,PI665104,NSL365694,NSL102183,PI665097,NSL365712,NSL50613,NSL50499,PI665092,PI276806,PI660560.1,PI660560.2,PI660562,PI660564,PI660565,PI660566,PI660571,PI660580,PI660582,PI660585,PI276816,PI665093,PI148084.1,PI148083,PI147939,PI147938,PI148089.1,PI148086,PI148084.3,PI148084.2,PI148089.3,PI148089.2,PI149831,PI276785,PI151198,PI148101,PI660612,PI660608,PI660606,PI660602,PI660601,PI660597,PI660595,PI660592,PI660590,PI660587,PI221651,PI152702,PI276820,PI276801.1,PI152594,PI267643,PI152636
Sobic.001G261464.v3.1	354	IS1004,IS10302,IS1212,IS1219,IS1233,IS12697,IS12937,IS12945,IS13294,IS13444,IS13549,IS13809,IS15401,IS15466,IS15744,IS15845,IS15931,IS18484,IS18758,IS19153,IS20740,IS20743,IS20956,IS21055,IS21219,IS21645,IS22294,IS23216,IS23496,IS23514,IS23520,IS23521,IS23590,IS23684,IS23891,IS2391,IS23992,IS24139,IS24218,IS24503,IS24939,IS24953,IS25395,IS25989,IS26694,IS26737,IS27034,IS27557,IS27697,IS27786,IS28141,IS28449,IS28614,IS28747,IS29091,IS29187,IS29335,IS2940,IS29415,IS29714,IS302,IS30383,IS30400,IS30450,IS30460,IS30508,IS30536,IS31651,IS31681,IS31714,IS33023,IS33844,IS33891,IS33892,IS3541,IS3693,IS3923,IS3924,IS4515,IS4698,IS473,IS4776,IS5301,IS5424,IS602,IS6354,IS6928,IS7131,IS7679,IS8193,IS8571,IS8774,IS8965,IS9108,IS9302,IS9321,IS9323,IS9447,IS9468,IS9830,SC283,Macia,SC748,P898012,SC1345,Cowley,PI506069,PI505722,PI508366,Top76-6,Grassl,SC155,SC265,SC971,Ajabsido,IS3620c,SC1103,SC35,PI221624,PI665121,PI665123,PI152705,PI665117,PI651113,PI651116,PI665118,PI571022,PI586792,PI571001,PI571020,PI647745,PI651102,PI609612,PI647743,PI665116,PI665111,PI152730,PI665112,NSL50448,PI153824,PI276773,PI152748,PI660559,PI660556,PI153844,NSL50649,PI651131,PI651124,PI651167,PI651141,PI651178,PI651168,PI660555,PI651187,PI153860,PI147933,PI147937,NSL67916,NSL67921,PI147828,PI147838,NSL55671,NSL55725,NSL55731,NSL55749,PI152654,NSL50614,PI665114,PI267614,PI248317,PI221662,PI524948.2,PI525059,PI267650,PI383856,PI505705,PI522160,PI524948.1,PI330877,PI330886,PI330887,PI330897,PI276770,NSL51969,NSL51963,NSL51959,NSL51902,NSL51356,NSL50843,NSL50748,NSL50685,NSL50663,PI185458,PI276789,PI665153,PI665154,PI665156,PI665159,PI665146,PI665091,PI665148,PI276803,PI665160,PI665170,PI570969,PI570928,PI563023,PI563006,PI562963,PI562715,PI570916,PI570813,PI570712,PI563509,NSL50449,PI267542,PI276830,PI665072,PI665073,PI660645,PI665071,PI660640,PI660643,PI660618,PI660631,PI660615,PI660616,PI665137,PI665133,PI665129,PI665126,PI665143,PI665142,PI665141,PI665138,PI148114,PI665145,PI665144,PI285043,PI291231,PI285042.2,PI285042.3,PI285039,PI285042.1,PI276853A,PI282857,PI276801.2,PI291239,PI291240,NSL54577,NSL54318,NSL54591,NSL54231,NSL54222,NSL54297,NSL54236,PI276800,NSL55032,NSL54779,PI276790,PI665088,PI665085,PI665124,PI665125,PI665080,PI665079,PI665083,PI665081,PI665075,PI665074,PI665078,PI665076,PI665147,PI329915,PI329836,PI330070.2,PI330070.1,PI329597,PI297117,PI329719,PI329707,PI276787,PI153852,PI267653,PI330098,PI330095,PI276823,NSL54175,NSL54184,NSL54162,NSL54165,NSL54114,NSL54141,NSL51981,NSL52282,NSL54221,NSL50464,PI665110,PI665108,PI665103,PI665098,PI665107,PI665104,NSL365694,NSL102183,PI665097,NSL365712,NSL50613,NSL50499,PI665092,PI276806,PI660560.1,PI660560.2,PI660562,PI660564,PI660565,PI660566,PI660571,PI660580,PI660582,PI660585,PI276816,PI665093,PI148084.1,PI148083,PI147939,PI147938,PI148089.1,PI148086,PI148084.3,PI148084.2,PI148089.3,PI148089.2,PI149831,PI276785,PI151198,PI148101,PI660612,PI660608,PI660606,PI660602,PI660601,PI660597,PI660595,PI660592,PI660590,PI660587,PI221651,PI152702,PI276820,PI276801.1,PI152594,PI267643,PI152636
Sobic.001G261472.v3.1	354	IS1004,IS10302,IS1212,IS1219,IS1233,IS12697,IS12937,IS12945,IS13294,IS13444,IS13549,IS13809,IS15401,IS15466,IS15744,IS15845,IS15931,IS18484,IS18758,IS19153,IS20740,IS20743,IS20956,IS21055,IS21219,IS21645,IS22294,IS23216,IS23496,IS23514,IS23520,IS23521,IS23590,IS23684,IS23891,IS2391,IS23992,IS24139,IS24218,IS24503,IS24939,IS24953,IS25395,IS25989,IS26694,IS26737,IS27034,IS27557,IS27697,IS27786,IS28141,IS28449,IS28614,IS28747,IS29091,IS29187,IS29335,IS2940,IS29415,IS29714,IS302,IS30383,IS30400,IS30450,IS30460,IS30508,IS30536,IS31651,IS31681,IS31714,IS33023,IS33844,IS33891,IS33892,IS3541,IS3693,IS3923,IS3924,IS4515,IS4698,IS473,IS4776,IS5301,IS5424,IS602,IS6354,IS6928,IS7131,IS7679,IS8193,IS8571,IS8774,IS8965,IS9108,IS9302,IS9321,IS9323,IS9447,IS9468,IS9830,SC283,Macia,SC748,P898012,SC1345,Cowley,PI506069,PI505722,PI508366,Top76-6,Grassl,SC155,SC265,SC971,Ajabsido,IS3620c,SC1103,SC35,PI221624,PI665121,PI665123,PI152705,PI665117,PI651113,PI651116,PI665118,PI571022,PI586792,PI571001,PI571020,PI647745,PI651102,PI609612,PI647743,PI665116,PI665111,PI152730,PI665112,NSL50448,PI153824,PI276773,PI152748,PI660559,PI660556,PI153844,NSL50649,PI651131,PI651124,PI651167,PI651141,PI651178,PI651168,PI660555,PI651187,PI153860,PI147933,PI147937,NSL67916,NSL67921,PI147828,PI147838,NSL55671,NSL55725,NSL55731,NSL55749,PI152654,NSL50614,PI665114,PI267614,PI248317,PI221662,PI524948.2,PI525059,PI267650,PI383856,PI505705,PI522160,PI524948.1,PI330877,PI330886,PI330887,PI330897,PI276770,NSL51969,NSL51963,NSL51959,NSL51902,NSL51356,NSL50843,NSL50748,NSL50685,NSL50663,PI185458,PI276789,PI665153,PI665154,PI665156,PI665159,PI665146,PI665091,PI665148,PI276803,PI665160,PI665170,PI570969,PI570928,PI563023,PI563006,PI562963,PI562715,PI570916,PI570813,PI570712,PI563509,NSL50449,PI267542,PI276830,PI665072,PI665073,PI660645,PI665071,PI660640,PI660643,PI660618,PI660631,PI660615,PI660616,PI665137,PI665133,PI665129,PI665126,PI665143,PI665142,PI665141,PI665138,PI148114,PI665145,PI665144,PI285043,PI291231,PI285042.2,PI285042.3,PI285039,PI285042.1,PI276853A,PI282857,PI276801.2,PI291239,PI291240,NSL54577,NSL54318,NSL54591,NSL54231,NSL54222,NSL54297,NSL54236,PI276800,NSL55032,NSL54779,PI276790,PI665088,PI665085,PI665124,PI665125,PI665080,PI665079,PI665083,PI665081,PI665075,PI665074,PI665078,PI665076,PI665147,PI329915,PI329836,PI330070.2,PI330070.1,PI329597,PI297117,PI329719,PI329707,PI276787,PI153852,PI267653,PI330098,PI330095,PI276823,NSL54175,NSL54184,NSL54162,NSL54165,NSL54114,NSL54141,NSL51981,NSL52282,NSL54221,NSL50464,PI665110,PI665108,PI665103,PI665098,PI665107,PI665104,NSL365694,NSL102183,PI665097,NSL365712,NSL50613,NSL50499,PI665092,PI276806,PI660560.1,PI660560.2,PI660562,PI660564,PI660565,PI660566,PI660571,PI660580,PI660582,PI660585,PI276816,PI665093,PI148084.1,PI148083,PI147939,PI147938,PI148089.1,PI148086,PI148084.3,PI148084.2,PI148089.3,PI148089.2,PI149831,PI276785,PI151198,PI148101,PI660612,PI660608,PI660606,PI660602,PI660601,PI660597,PI660595,PI660592,PI660590,PI660587,PI221651,PI152702,PI276820,PI276801.1,PI152594,PI267643,PI152636
Sobic.001G261476.v3.1	354	IS1004,IS10302,IS1212,IS1219,IS1233,IS12697,IS12937,IS12945,IS13294,IS13444,IS13549,IS13809,IS15401,IS15466,IS15744,IS15845,IS15931,IS18484,IS18758,IS19153,IS20740,IS20743,IS20956,IS21055,IS21219,IS21645,IS22294,IS23216,IS23496,IS23514,IS23520,IS23521,IS23590,IS23684,IS23891,IS2391,IS23992,IS24139,IS24218,IS24503,IS24939,IS24953,IS25395,IS25989,IS26694,IS26737,IS27034,IS27557,IS27697,IS27786,IS28141,IS28449,IS28614,IS28747,IS29091,IS29187,IS29335,IS2940,IS29415,IS29714,IS302,IS30383,IS30400,IS30450,IS30460,IS30508,IS30536,IS31651,IS31681,IS31714,IS33023,IS33844,IS33891,IS33892,IS3541,IS3693,IS3923,IS3924,IS4515,IS4698,IS473,IS4776,IS5301,IS5424,IS602,IS6354,IS6928,IS7131,IS7679,IS8193,IS8571,IS8774,IS8965,IS9108,IS9302,IS9321,IS9323,IS9447,IS9468,IS9830,SC283,Macia,SC748,P898012,SC1345,Cowley,PI506069,PI505722,PI508366,Top76-6,Grassl,SC155,SC265,SC971,Ajabsido,IS3620c,SC1103,SC35,PI221624,PI665121,PI665123,PI152705,PI665117,PI651113,PI651116,PI665118,PI571022,PI586792,PI571001,PI571020,PI647745,PI651102,PI609612,PI647743,PI665116,PI665111,PI152730,PI665112,NSL50448,PI153824,PI276773,PI152748,PI660559,PI660556,PI153844,NSL50649,PI651131,PI651124,PI651167,PI651141,PI651178,PI651168,PI660555,PI651187,PI153860,PI147933,PI147937,NSL67916,NSL67921,PI147828,PI147838,NSL55671,NSL55725,NSL55731,NSL55749,PI152654,NSL50614,PI665114,PI267614,PI248317,PI221662,PI524948.2,PI525059,PI267650,PI383856,PI505705,PI522160,PI524948.1,PI330877,PI330886,PI330887,PI330897,PI276770,NSL51969,NSL51963,NSL51959,NSL51902,NSL51356,NSL50843,NSL50748,NSL50685,NSL50663,PI185458,PI276789,PI665153,PI665154,PI665156,PI665159,PI665146,PI665091,PI665148,PI276803,PI665160,PI665170,PI570969,PI570928,PI563023,PI563006,PI562963,PI562715,PI570916,PI570813,PI570712,PI563509,NSL50449,PI267542,PI276830,PI665072,PI665073,PI660645,PI665071,PI660640,PI660643,PI660618,PI660631,PI660615,PI660616,PI665137,PI665133,PI665129,PI665126,PI665143,PI665142,PI665141,PI665138,PI148114,PI665145,PI665144,PI285043,PI291231,PI285042.2,PI285042.3,PI285039,PI285042.1,PI276853A,PI282857,PI276801.2,PI291239,PI291240,NSL54577,NSL54318,NSL54591,NSL54231,NSL54222,NSL54297,NSL54236,PI276800,NSL55032,NSL54779,PI276790,PI665088,PI665085,PI665124,PI665125,PI665080,PI665079,PI665083,PI665081,PI665075,PI665074,PI665078,PI665076,PI665147,PI329915,PI329836,PI330070.2,PI330070.1,PI329597,PI297117,PI329719,PI329707,PI276787,PI153852,PI267653,PI330098,PI330095,PI276823,NSL54175,NSL54184,NSL54162,NSL54165,NSL54114,NSL54141,NSL51981,NSL52282,NSL54221,NSL50464,PI665110,PI665108,PI665103,PI665098,PI665107,PI665104,NSL365694,NSL102183,PI665097,NSL365712,NSL50613,NSL50499,PI665092,PI276806,PI660560.1,PI660560.2,PI660562,PI660564,PI660565,PI660566,PI660571,PI660580,PI660582,PI660585,PI276816,PI665093,PI148084.1,PI148083,PI147939,PI147938,PI148089.1,PI148086,PI148084.3,PI148084.2,PI148089.3,PI148089.2,PI149831,PI276785,PI151198,PI148101,PI660612,PI660608,PI660606,PI660602,PI660601,PI660597,PI660595,PI660592,PI660590,PI660587,PI221651,PI152702,PI276820,PI276801.1,PI152594,PI267643,PI152636
Sobic.001G261484.v3.1	354	IS1004,IS10302,IS1212,IS1219,IS1233,IS12697,IS12937,IS12945,IS13294,IS13444,IS13549,IS13809,IS15401,IS15466,IS15744,IS15845,IS15931,IS18484,IS18758,IS19153,IS20740,IS20743,IS20956,IS21055,IS21219,IS21645,IS22294,IS23216,IS23496,IS23514,IS23520,IS23521,IS23590,IS23684,IS23891,IS2391,IS23992,IS24139,IS24218,IS24503,IS24939,IS24953,IS25395,IS25989,IS26694,IS26737,IS27034,IS27557,IS27697,IS27786,IS28141,IS28449,IS28614,IS28747,IS29091,IS29187,IS29335,IS2940,IS29415,IS29714,IS302,IS30383,IS30400,IS30450,IS30460,IS30508,IS30536,IS31651,IS31681,IS31714,IS33023,IS33844,IS33891,IS33892,IS3541,IS3693,IS3923,IS3924,IS4515,IS4698,IS473,IS4776,IS5301,IS5424,IS602,IS6354,IS6928,IS7131,IS7679,IS8193,IS8571,IS8774,IS8965,IS9108,IS9302,IS9321,IS9323,IS9447,IS9468,IS9830,SC283,Macia,SC748,P898012,SC1345,Cowley,PI506069,PI505722,PI508366,Top76-6,Grassl,SC155,SC265,SC971,Ajabsido,IS3620c,SC1103,SC35,PI221624,PI665121,PI665123,PI152705,PI665117,PI651113,PI651116,PI665118,PI571022,PI586792,PI571001,PI571020,PI647745,PI651102,PI609612,PI647743,PI665116,PI665111,PI152730,PI665112,NSL50448,PI153824,PI276773,PI152748,PI660559,PI660556,PI153844,NSL50649,PI651131,PI651124,PI651167,PI651141,PI651178,PI651168,PI660555,PI651187,PI153860,PI147933,PI147937,NSL67916,NSL67921,PI147828,PI147838,NSL55671,NSL55725,NSL55731,NSL55749,PI152654,NSL50614,PI665114,PI267614,PI248317,PI221662,PI524948.2,PI525059,PI267650,PI383856,PI505705,PI522160,PI524948.1,PI330877,PI330886,PI330887,PI330897,PI276770,NSL51969,NSL51963,NSL51959,NSL51902,NSL51356,NSL50843,NSL50748,NSL50685,NSL50663,PI185458,PI276789,PI665153,PI665154,PI665156,PI665159,PI665146,PI665091,PI665148,PI276803,PI665160,PI665170,PI570969,PI570928,PI563023,PI563006,PI562963,PI562715,PI570916,PI570813,PI570712,PI563509,NSL50449,PI267542,PI276830,PI665072,PI665073,PI660645,PI665071,PI660640,PI660643,PI660618,PI660631,PI660615,PI660616,PI665137,PI665133,PI665129,PI665126,PI665143,PI665142,PI665141,PI665138,PI148114,PI665145,PI665144,PI285043,PI291231,PI285042.2,PI285042.3,PI285039,PI285042.1,PI276853A,PI282857,PI276801.2,PI291239,PI291240,NSL54577,NSL54318,NSL54591,NSL54231,NSL54222,NSL54297,NSL54236,PI276800,NSL55032,NSL54779,PI276790,PI665088,PI665085,PI665124,PI665125,PI665080,PI665079,PI665083,PI665081,PI665075,PI665074,PI665078,PI665076,PI665147,PI329915,PI329836,PI330070.2,PI330070.1,PI329597,PI297117,PI329719,PI329707,PI276787,PI153852,PI267653,PI330098,PI330095,PI276823,NSL54175,NSL54184,NSL54162,NSL54165,NSL54114,NSL54141,NSL51981,NSL52282,NSL54221,NSL50464,PI665110,PI665108,PI665103,PI665098,PI665107,PI665104,NSL365694,NSL102183,PI665097,NSL365712,NSL50613,NSL50499,PI665092,PI276806,PI660560.1,PI660560.2,PI660562,PI660564,PI660565,PI660566,PI660571,PI660580,PI660582,PI660585,PI276816,PI665093,PI148084.1,PI148083,PI147939,PI147938,PI148089.1,PI148086,PI148084.3,PI148084.2,PI148089.3,PI148089.2,PI149831,PI276785,PI151198,PI148101,PI660612,PI660608,PI660606,PI660602,PI660601,PI660597,PI660595,PI660592,PI660590,PI660587,PI221651,PI152702,PI276820,PI276801.1,PI152594,PI267643,PI152636
Sobic.001G261488.v3.1	354	IS1004,IS10302,IS1212,IS1219,IS1233,IS12697,IS12937,IS12945,IS13294,IS13444,IS13549,IS13809,IS15401,IS15466,IS15744,IS15845,IS15931,IS18484,IS18758,IS19153,IS20740,IS20743,IS20956,IS21055,IS21219,IS21645,IS22294,IS23216,IS23496,IS23514,IS23520,IS23521,IS23590,IS23684,IS23891,IS2391,IS23992,IS24139,IS24218,IS24503,IS24939,IS24953,IS25395,IS25989,IS26694,IS26737,IS27034,IS27557,IS27697,IS27786,IS28141,IS28449,IS28614,IS28747,IS29091,IS29187,IS29335,IS2940,IS29415,IS29714,IS302,IS30383,IS30400,IS30450,IS30460,IS30508,IS30536,IS31651,IS31681,IS31714,IS33023,IS33844,IS33891,IS33892,IS3541,IS3693,IS3923,IS3924,IS4515,IS4698,IS473,IS4776,IS5301,IS5424,IS602,IS6354,IS6928,IS7131,IS7679,IS8193,IS8571,IS8774,IS8965,IS9108,IS9302,IS9321,IS9323,IS9447,IS9468,IS9830,SC283,Macia,SC748,P898012,SC1345,Cowley,PI506069,PI505722,PI508366,Top76-6,Grassl,SC155,SC265,SC971,Ajabsido,IS3620c,SC1103,SC35,PI221624,PI665121,PI665123,PI152705,PI665117,PI651113,PI651116,PI665118,PI571022,PI586792,PI571001,PI571020,PI647745,PI651102,PI609612,PI647743,PI665116,PI665111,PI152730,PI665112,NSL50448,PI153824,PI276773,PI152748,PI660559,PI660556,PI153844,NSL50649,PI651131,PI651124,PI651167,PI651141,PI651178,PI651168,PI660555,PI651187,PI153860,PI147933,PI147937,NSL67916,NSL67921,PI147828,PI147838,NSL55671,NSL55725,NSL55731,NSL55749,PI152654,NSL50614,PI665114,PI267614,PI248317,PI221662,PI524948.2,PI525059,PI267650,PI383856,PI505705,PI522160,PI524948.1,PI330877,PI330886,PI330887,PI330897,PI276770,NSL51969,NSL51963,NSL51959,NSL51902,NSL51356,NSL50843,NSL50748,NSL50685,NSL50663,PI185458,PI276789,PI665153,PI665154,PI665156,PI665159,PI665146,PI665091,PI665148,PI276803,PI665160,PI665170,PI570969,PI570928,PI563023,PI563006,PI562963,PI562715,PI570916,PI570813,PI570712,PI563509,NSL50449,PI267542,PI276830,PI665072,PI665073,PI660645,PI665071,PI660640,PI660643,PI660618,PI660631,PI660615,PI660616,PI665137,PI665133,PI665129,PI665126,PI665143,PI665142,PI665141,PI665138,PI148114,PI665145,PI665144,PI285043,PI291231,PI285042.2,PI285042.3,PI285039,PI285042.1,PI276853A,PI282857,PI276801.2,PI291239,PI291240,NSL54577,NSL54318,NSL54591,NSL54231,NSL54222,NSL54297,NSL54236,PI276800,NSL55032,NSL54779,PI276790,PI665088,PI665085,PI665124,PI665125,PI665080,PI665079,PI665083,PI665081,PI665075,PI665074,PI665078,PI665076,PI665147,PI329915,PI329836,PI330070.2,PI330070.1,PI329597,PI297117,PI329719,PI329707,PI276787,PI153852,PI267653,PI330098,PI330095,PI276823,NSL54175,NSL54184,NSL54162,NSL54165,NSL54114,NSL54141,NSL51981,NSL52282,NSL54221,NSL50464,PI665110,PI665108,PI665103,PI665098,PI665107,PI665104,NSL365694,NSL102183,PI665097,NSL365712,NSL50613,NSL50499,PI665092,PI276806,PI660560.1,PI660560.2,PI660562,PI660564,PI660565,PI660566,PI660571,PI660580,PI660582,PI660585,PI276816,PI665093,PI148084.1,PI148083,PI147939,PI147938,PI148089.1,PI148086,PI148084.3,PI148084.2,PI148089.3,PI148089.2,PI149831,PI276785,PI151198,PI148101,PI660612,PI660608,PI660606,PI660602,PI660601,PI660597,PI660595,PI660592,PI660590,PI660587,PI221651,PI152702,PI276820,PI276801.1,PI152594,PI267643,PI152636
Sobic.001G261501.v3.1	354	IS1004,IS10302,IS1212,IS1219,IS1233,IS12697,IS12937,IS12945,IS13294,IS13444,IS13549,IS13809,IS15401,IS15466,IS15744,IS15845,IS15931,IS18484,IS18758,IS19153,IS20740,IS20743,IS20956,IS21055,IS21219,IS21645,IS22294,IS23216,IS23496,IS23514,IS23520,IS23521,IS23590,IS23684,IS23891,IS2391,IS23992,IS24139,IS24218,IS24503,IS24939,IS24953,IS25395,IS25989,IS26694,IS26737,IS27034,IS27557,IS27697,IS27786,IS28141,IS28449,IS28614,IS28747,IS29091,IS29187,IS29335,IS2940,IS29415,IS29714,IS302,IS30383,IS30400,IS30450,IS30460,IS30508,IS30536,IS31651,IS31681,IS31714,IS33023,IS33844,IS33891,IS33892,IS3541,IS3693,IS3923,IS3924,IS4515,IS4698,IS473,IS4776,IS5301,IS5424,IS602,IS6354,IS6928,IS7131,IS7679,IS8193,IS8571,IS8774,IS8965,IS9108,IS9302,IS9321,IS9323,IS9447,IS9468,IS9830,SC283,Macia,SC748,P898012,SC1345,Cowley,PI506069,PI505722,PI508366,Top76-6,Grassl,SC155,SC265,SC971,Ajabsido,IS3620c,SC1103,SC35,PI221624,PI665121,PI665123,PI152705,PI665117,PI651113,PI651116,PI665118,PI571022,PI586792,PI571001,PI571020,PI647745,PI651102,PI609612,PI647743,PI665116,PI665111,PI152730,PI665112,NSL50448,PI153824,PI276773,PI152748,PI660559,PI660556,PI153844,NSL50649,PI651131,PI651124,PI651167,PI651141,PI651178,PI651168,PI660555,PI651187,PI153860,PI147933,PI147937,NSL67916,NSL67921,PI147828,PI147838,NSL55671,NSL55725,NSL55731,NSL55749,PI152654,NSL50614,PI665114,PI267614,PI248317,PI221662,PI524948.2,PI525059,PI267650,PI383856,PI505705,PI522160,PI524948.1,PI330877,PI330886,PI330887,PI330897,PI276770,NSL51969,NSL51963,NSL51959,NSL51902,NSL51356,NSL50843,NSL50748,NSL50685,NSL50663,PI185458,PI276789,PI665153,PI665154,PI665156,PI665159,PI665146,PI665091,PI665148,PI276803,PI665160,PI665170,PI570969,PI570928,PI563023,PI563006,PI562963,PI562715,PI570916,PI570813,PI570712,PI563509,NSL50449,PI267542,PI276830,PI665072,PI665073,PI660645,PI665071,PI660640,PI660643,PI660618,PI660631,PI660615,PI660616,PI665137,PI665133,PI665129,PI665126,PI665143,PI665142,PI665141,PI665138,PI148114,PI665145,PI665144,PI285043,PI291231,PI285042.2,PI285042.3,PI285039,PI285042.1,PI276853A,PI282857,PI276801.2,PI291239,PI291240,NSL54577,NSL54318,NSL54591,NSL54231,NSL54222,NSL54297,NSL54236,PI276800,NSL55032,NSL54779,PI276790,PI665088,PI665085,PI665124,PI665125,PI665080,PI665079,PI665083,PI665081,PI665075,PI665074,PI665078,PI665076,PI665147,PI329915,PI329836,PI330070.2,PI330070.1,PI329597,PI297117,PI329719,PI329707,PI276787,PI153852,PI267653,PI330098,PI330095,PI276823,NSL54175,NSL54184,NSL54162,NSL54165,NSL54114,NSL54141,NSL51981,NSL52282,NSL54221,NSL50464,PI665110,PI665108,PI665103,PI665098,PI665107,PI665104,NSL365694,NSL102183,PI665097,NSL365712,NSL50613,NSL50499,PI665092,PI276806,PI660560.1,PI660560.2,PI660562,PI660564,PI660565,PI660566,PI660571,PI660580,PI660582,PI660585,PI276816,PI665093,PI148084.1,PI148083,PI147939,PI147938,PI148089.1,PI148086,PI148084.3,PI148084.2,PI148089.3,PI148089.2,PI149831,PI276785,PI151198,PI148101,PI660612,PI660608,PI660606,PI660602,PI660601,PI660597,PI660595,PI660592,PI660590,PI660587,PI221651,PI152702,PI276820,PI276801.1,PI152594,PI267643,PI152636
Sobic.001G261505.v3.1	354	IS1004,IS10302,IS1212,IS1219,IS1233,IS12697,IS12937,IS12945,IS13294,IS13444,IS13549,IS13809,IS15401,IS15466,IS15744,IS15845,IS15931,IS18484,IS18758,IS19153,IS20740,IS20743,IS20956,IS21055,IS21219,IS21645,IS22294,IS23216,IS23496,IS23514,IS23520,IS23521,IS23590,IS23684,IS23891,IS2391,IS23992,IS24139,IS24218,IS24503,IS24939,IS24953,IS25395,IS25989,IS26694,IS26737,IS27034,IS27557,IS27697,IS27786,IS28141,IS28449,IS28614,IS28747,IS29091,IS29187,IS29335,IS2940,IS29415,IS29714,IS302,IS30383,IS30400,IS30450,IS30460,IS30508,IS30536,IS31651,IS31681,IS31714,IS33023,IS33844,IS33891,IS33892,IS3541,IS3693,IS3923,IS3924,IS4515,IS4698,IS473,IS4776,IS5301,IS5424,IS602,IS6354,IS6928,IS7131,IS7679,IS8193,IS8571,IS8774,IS8965,IS9108,IS9302,IS9321,IS9323,IS9447,IS9468,IS9830,SC283,Macia,SC748,P898012,SC1345,Cowley,PI506069,PI505722,PI508366,Top76-6,Grassl,SC155,SC265,SC971,Ajabsido,IS3620c,SC1103,SC35,PI221624,PI665121,PI665123,PI152705,PI665117,PI651113,PI651116,PI665118,PI571022,PI586792,PI571001,PI571020,PI647745,PI651102,PI609612,PI647743,PI665116,PI665111,PI152730,PI665112,NSL50448,PI153824,PI276773,PI152748,PI660559,PI660556,PI153844,NSL50649,PI651131,PI651124,PI651167,PI651141,PI651178,PI651168,PI660555,PI651187,PI153860,PI147933,PI147937,NSL67916,NSL67921,PI147828,PI147838,NSL55671,NSL55725,NSL55731,NSL55749,PI152654,NSL50614,PI665114,PI267614,PI248317,PI221662,PI524948.2,PI525059,PI267650,PI383856,PI505705,PI522160,PI524948.1,PI330877,PI330886,PI330887,PI330897,PI276770,NSL51969,NSL51963,NSL51959,NSL51902,NSL51356,NSL50843,NSL50748,NSL50685,NSL50663,PI185458,PI276789,PI665153,PI665154,PI665156,PI665159,PI665146,PI665091,PI665148,PI276803,PI665160,PI665170,PI570969,PI570928,PI563023,PI563006,PI562963,PI562715,PI570916,PI570813,PI570712,PI563509,NSL50449,PI267542,PI276830,PI665072,PI665073,PI660645,PI665071,PI660640,PI660643,PI660618,PI660631,PI660615,PI660616,PI665137,PI665133,PI665129,PI665126,PI665143,PI665142,PI665141,PI665138,PI148114,PI665145,PI665144,PI285043,PI291231,PI285042.2,PI285042.3,PI285039,PI285042.1,PI276853A,PI282857,PI276801.2,PI291239,PI291240,NSL54577,NSL54318,NSL54591,NSL54231,NSL54222,NSL54297,NSL54236,PI276800,NSL55032,NSL54779,PI276790,PI665088,PI665085,PI665124,PI665125,PI665080,PI665079,PI665083,PI665081,PI665075,PI665074,PI665078,PI665076,PI665147,PI329915,PI329836,PI330070.2,PI330070.1,PI329597,PI297117,PI329719,PI329707,PI276787,PI153852,PI267653,PI330098,PI330095,PI276823,NSL54175,NSL54184,NSL54162,NSL54165,NSL54114,NSL54141,NSL51981,NSL52282,NSL54221,NSL50464,PI665110,PI665108,PI665103,PI665098,PI665107,PI665104,NSL365694,NSL102183,PI665097,NSL365712,NSL50613,NSL50499,PI665092,PI276806,PI660560.1,PI660560.2,PI660562,PI660564,PI660565,PI660566,PI660571,PI660580,PI660582,PI660585,PI276816,PI665093,PI148084.1,PI148083,PI147939,PI147938,PI148089.1,PI148086,PI148084.3,PI148084.2,PI148089.3,PI148089.2,PI149831,PI276785,PI151198,PI148101,PI660612,PI660608,PI660606,PI660602,PI660601,PI660597,PI660595,PI660592,PI660590,PI660587,PI221651,PI152702,PI276820,PI276801.1,PI152594,PI267643,PI152636
Sobic.001G261517.v3.1	354	IS1004,IS10302,IS1212,IS1219,IS1233,IS12697,IS12937,IS12945,IS13294,IS13444,IS13549,IS13809,IS15401,IS15466,IS15744,IS15845,IS15931,IS18484,IS18758,IS19153,IS20740,IS20743,IS20956,IS21055,IS21219,IS21645,IS22294,IS23216,IS23496,IS23514,IS23520,IS23521,IS23590,IS23684,IS23891,IS2391,IS23992,IS24139,IS24218,IS24503,IS24939,IS24953,IS25395,IS25989,IS26694,IS26737,IS27034,IS27557,IS27697,IS27786,IS28141,IS28449,IS28614,IS28747,IS29091,IS29187,IS29335,IS2940,IS29415,IS29714,IS302,IS30383,IS30400,IS30450,IS30460,IS30508,IS30536,IS31651,IS31681,IS31714,IS33023,IS33844,IS33891,IS33892,IS3541,IS3693,IS3923,IS3924,IS4515,IS4698,IS473,IS4776,IS5301,IS5424,IS602,IS6354,IS6928,IS7131,IS7679,IS8193,IS8571,IS8774,IS8965,IS9108,IS9302,IS9321,IS9323,IS9447,IS9468,IS9830,SC283,Macia,SC748,P898012,SC1345,Cowley,PI506069,PI505722,PI508366,Top76-6,Grassl,SC155,SC265,SC971,Ajabsido,IS3620c,SC1103,SC35,PI221624,PI665121,PI665123,PI152705,PI665117,PI651113,PI651116,PI665118,PI571022,PI586792,PI571001,PI571020,PI647745,PI651102,PI609612,PI647743,PI665116,PI665111,PI152730,PI665112,NSL50448,PI153824,PI276773,PI152748,PI660559,PI660556,PI153844,NSL50649,PI651131,PI651124,PI651167,PI651141,PI651178,PI651168,PI660555,PI651187,PI153860,PI147933,PI147937,NSL67916,NSL67921,PI147828,PI147838,NSL55671,NSL55725,NSL55731,NSL55749,PI152654,NSL50614,PI665114,PI267614,PI248317,PI221662,PI524948.2,PI525059,PI267650,PI383856,PI505705,PI522160,PI524948.1,PI330877,PI330886,PI330887,PI330897,PI276770,NSL51969,NSL51963,NSL51959,NSL51902,NSL51356,NSL50843,NSL50748,NSL50685,NSL50663,PI185458,PI276789,PI665153,PI665154,PI665156,PI665159,PI665146,PI665091,PI665148,PI276803,PI665160,PI665170,PI570969,PI570928,PI563023,PI563006,PI562963,PI562715,PI570916,PI570813,PI570712,PI563509,NSL50449,PI267542,PI276830,PI665072,PI665073,PI660645,PI665071,PI660640,PI660643,PI660618,PI660631,PI660615,PI660616,PI665137,PI665133,PI665129,PI665126,PI665143,PI665142,PI665141,PI665138,PI148114,PI665145,PI665144,PI285043,PI291231,PI285042.2,PI285042.3,PI285039,PI285042.1,PI276853A,PI282857,PI276801.2,PI291239,PI291240,NSL54577,NSL54318,NSL54591,NSL54231,NSL54222,NSL54297,NSL54236,PI276800,NSL55032,NSL54779,PI276790,PI665088,PI665085,PI665124,PI665125,PI665080,PI665079,PI665083,PI665081,PI665075,PI665074,PI665078,PI665076,PI665147,PI329915,PI329836,PI330070.2,PI330070.1,PI329597,PI297117,PI329719,PI329707,PI276787,PI153852,PI267653,PI330098,PI330095,PI276823,NSL54175,NSL54184,NSL54162,NSL54165,NSL54114,NSL54141,NSL51981,NSL52282,NSL54221,NSL50464,PI665110,PI665108,PI665103,PI665098,PI665107,PI665104,NSL365694,NSL102183,PI665097,NSL365712,NSL50613,NSL50499,PI665092,PI276806,PI660560.1,PI660560.2,PI660562,PI660564,PI660565,PI660566,PI660571,PI660580,PI660582,PI660585,PI276816,PI665093,PI148084.1,PI148083,PI147939,PI147938,PI148089.1,PI148086,PI148084.3,PI148084.2,PI148089.3,PI148089.2,PI149831,PI276785,PI151198,PI148101,PI660612,PI660608,PI660606,PI660602,PI660601,PI660597,PI660595,PI660592,PI660590,PI660587,PI221651,PI152702,PI276820,PI276801.1,PI152594,PI267643,PI152636
Sobic.001G261521.v3.1	354	IS1004,IS10302,IS1212,IS1219,IS1233,IS12697,IS12937,IS12945,IS13294,IS13444,IS13549,IS13809,IS15401,IS15466,IS15744,IS15845,IS15931,IS18484,IS18758,IS19153,IS20740,IS20743,IS20956,IS21055,IS21219,IS21645,IS22294,IS23216,IS23496,IS23514,IS23520,IS23521,IS23590,IS23684,IS23891,IS2391,IS23992,IS24139,IS24218,IS24503,IS24939,IS24953,IS25395,IS25989,IS26694,IS26737,IS27034,IS27557,IS27697,IS27786,IS28141,IS28449,IS28614,IS28747,IS29091,IS29187,IS29335,IS2940,IS29415,IS29714,IS302,IS30383,IS30400,IS30450,IS30460,IS30508,IS30536,IS31651,IS31681,IS31714,IS33023,IS33844,IS33891,IS33892,IS3541,IS3693,IS3923,IS3924,IS4515,IS4698,IS473,IS4776,IS5301,IS5424,IS602,IS6354,IS6928,IS7131,IS7679,IS8193,IS8571,IS8774,IS8965,IS9108,IS9302,IS9321,IS9323,IS9447,IS9468,IS9830,SC283,Macia,SC748,P898012,SC1345,Cowley,PI506069,PI505722,PI508366,Top76-6,Grassl,SC155,SC265,SC971,Ajabsido,IS3620c,SC1103,SC35,PI221624,PI665121,PI665123,PI152705,PI665117,PI651113,PI651116,PI665118,PI571022,PI586792,PI571001,PI571020,PI647745,PI651102,PI609612,PI647743,PI665116,PI665111,PI152730,PI665112,NSL50448,PI153824,PI276773,PI152748,PI660559,PI660556,PI153844,NSL50649,PI651131,PI651124,PI651167,PI651141,PI651178,PI651168,PI660555,PI651187,PI153860,PI147933,PI147937,NSL67916,NSL67921,PI147828,PI147838,NSL55671,NSL55725,NSL55731,NSL55749,PI152654,NSL50614,PI665114,PI267614,PI248317,PI221662,PI524948.2,PI525059,PI267650,PI383856,PI505705,PI522160,PI524948.1,PI330877,PI330886,PI330887,PI330897,PI276770,NSL51969,NSL51963,NSL51959,NSL51902,NSL51356,NSL50843,NSL50748,NSL50685,NSL50663,PI185458,PI276789,PI665153,PI665154,PI665156,PI665159,PI665146,PI665091,PI665148,PI276803,PI665160,PI665170,PI570969,PI570928,PI563023,PI563006,PI562963,PI562715,PI570916,PI570813,PI570712,PI563509,NSL50449,PI267542,PI276830,PI665072,PI665073,PI660645,PI665071,PI660640,PI660643,PI660618,PI660631,PI660615,PI660616,PI665137,PI665133,PI665129,PI665126,PI665143,PI665142,PI665141,PI665138,PI148114,PI665145,PI665144,PI285043,PI291231,PI285042.2,PI285042.3,PI285039,PI285042.1,PI276853A,PI282857,PI276801.2,PI291239,PI291240,NSL54577,NSL54318,NSL54591,NSL54231,NSL54222,NSL54297,NSL54236,PI276800,NSL55032,NSL54779,PI276790,PI665088,PI665085,PI665124,PI665125,PI665080,PI665079,PI665083,PI665081,PI665075,PI665074,PI665078,PI665076,PI665147,PI329915,PI329836,PI330070.2,PI330070.1,PI329597,PI297117,PI329719,PI329707,PI276787,PI153852,PI267653,PI330098,PI330095,PI276823,NSL54175,NSL54184,NSL54162,NSL54165,NSL54114,NSL54141,NSL51981,NSL52282,NSL54221,NSL50464,PI665110,PI665108,PI665103,PI665098,PI665107,PI665104,NSL365694,NSL102183,PI665097,NSL365712,NSL50613,NSL50499,PI665092,PI276806,PI660560.1,PI660560.2,PI660562,PI660564,PI660565,PI660566,PI660571,PI660580,PI660582,PI660585,PI276816,PI665093,PI148084.1,PI148083,PI147939,PI147938,PI148089.1,PI148086,PI148084.3,PI148084.2,PI148089.3,PI148089.2,PI149831,PI276785,PI151198,PI148101,PI660612,PI660608,PI660606,PI660602,PI660601,PI660597,PI660595,PI660592,PI660590,PI660587,PI221651,PI152702,PI276820,PI276801.1,PI152594,PI267643,PI152636
Sobic.001G261533.v3.1	354	IS1004,IS10302,IS1212,IS1219,IS1233,IS12697,IS12937,IS12945,IS13294,IS13444,IS13549,IS13809,IS15401,IS15466,IS15744,IS15845,IS15931,IS18484,IS18758,IS19153,IS20740,IS20743,IS20956,IS21055,IS21219,IS21645,IS22294,IS23216,IS23496,IS23514,IS23520,IS23521,IS23590,IS23684,IS23891,IS2391,IS23992,IS24139,IS24218,IS24503,IS24939,IS24953,IS25395,IS25989,IS26694,IS26737,IS27034,IS27557,IS27697,IS27786,IS28141,IS28449,IS28614,IS28747,IS29091,IS29187,IS29335,IS2940,IS29415,IS29714,IS302,IS30383,IS30400,IS30450,IS30460,IS30508,IS30536,IS31651,IS31681,IS31714,IS33023,IS33844,IS33891,IS33892,IS3541,IS3693,IS3923,IS3924,IS4515,IS4698,IS473,IS4776,IS5301,IS5424,IS602,IS6354,IS6928,IS7131,IS7679,IS8193,IS8571,IS8774,IS8965,IS9108,IS9302,IS9321,IS9323,IS9447,IS9468,IS9830,SC283,Macia,SC748,P898012,SC1345,Cowley,PI506069,PI505722,PI508366,Top76-6,Grassl,SC155,SC265,SC971,Ajabsido,IS3620c,SC1103,SC35,PI221624,PI665121,PI665123,PI152705,PI665117,PI651113,PI651116,PI665118,PI571022,PI586792,PI571001,PI571020,PI647745,PI651102,PI609612,PI647743,PI665116,PI665111,PI152730,PI665112,NSL50448,PI153824,PI276773,PI152748,PI660559,PI660556,PI153844,NSL50649,PI651131,PI651124,PI651167,PI651141,PI651178,PI651168,PI660555,PI651187,PI153860,PI147933,PI147937,NSL67916,NSL67921,PI147828,PI147838,NSL55671,NSL55725,NSL55731,NSL55749,PI152654,NSL50614,PI665114,PI267614,PI248317,PI221662,PI524948.2,PI525059,PI267650,PI383856,PI505705,PI522160,PI524948.1,PI330877,PI330886,PI330887,PI330897,PI276770,NSL51969,NSL51963,NSL51959,NSL51902,NSL51356,NSL50843,NSL50748,NSL50685,NSL50663,PI185458,PI276789,PI665153,PI665154,PI665156,PI665159,PI665146,PI665091,PI665148,PI276803,PI665160,PI665170,PI570969,PI570928,PI563023,PI563006,PI562963,PI562715,PI570916,PI570813,PI570712,PI563509,NSL50449,PI267542,PI276830,PI665072,PI665073,PI660645,PI665071,PI660640,PI660643,PI660618,PI660631,PI660615,PI660616,PI665137,PI665133,PI665129,PI665126,PI665143,PI665142,PI665141,PI665138,PI148114,PI665145,PI665144,PI285043,PI291231,PI285042.2,PI285042.3,PI285039,PI285042.1,PI276853A,PI282857,PI276801.2,PI291239,PI291240,NSL54577,NSL54318,NSL54591,NSL54231,NSL54222,NSL54297,NSL54236,PI276800,NSL55032,NSL54779,PI276790,PI665088,PI665085,PI665124,PI665125,PI665080,PI665079,PI665083,PI665081,PI665075,PI665074,PI665078,PI665076,PI665147,PI329915,PI329836,PI330070.2,PI330070.1,PI329597,PI297117,PI329719,PI329707,PI276787,PI153852,PI267653,PI330098,PI330095,PI276823,NSL54175,NSL54184,NSL54162,NSL54165,NSL54114,NSL54141,NSL51981,NSL52282,NSL54221,NSL50464,PI665110,PI665108,PI665103,PI665098,PI665107,PI665104,NSL365694,NSL102183,PI665097,NSL365712,NSL50613,NSL50499,PI665092,PI276806,PI660560.1,PI660560.2,PI660562,PI660564,PI660565,PI660566,PI660571,PI660580,PI660582,PI660585,PI276816,PI665093,PI148084.1,PI148083,PI147939,PI147938,PI148089.1,PI148086,PI148084.3,PI148084.2,PI148089.3,PI148089.2,PI149831,PI276785,PI151198,PI148101,PI660612,PI660608,PI660606,PI660602,PI660601,PI660597,PI660595,PI660592,PI660590,PI660587,PI221651,PI152702,PI276820,PI276801.1,PI152594,PI267643,PI152636
Sobic.001G261537.v3.1	354	IS1004,IS10302,IS1212,IS1219,IS1233,IS12697,IS12937,IS12945,IS13294,IS13444,IS13549,IS13809,IS15401,IS15466,IS15744,IS15845,IS15931,IS18484,IS18758,IS19153,IS20740,IS20743,IS20956,IS21055,IS21219,IS21645,IS22294,IS23216,IS23496,IS23514,IS23520,IS23521,IS23590,IS23684,IS23891,IS2391,IS23992,IS24139,IS24218,IS24503,IS24939,IS24953,IS25395,IS25989,IS26694,IS26737,IS27034,IS27557,IS27697,IS27786,IS28141,IS28449,IS28614,IS28747,IS29091,IS29187,IS29335,IS2940,IS29415,IS29714,IS302,IS30383,IS30400,IS30450,IS30460,IS30508,IS30536,IS31651,IS31681,IS31714,IS33023,IS33844,IS33891,IS33892,IS3541,IS3693,IS3923,IS3924,IS4515,IS4698,IS473,IS4776,IS5301,IS5424,IS602,IS6354,IS6928,IS7131,IS7679,IS8193,IS8571,IS8774,IS8965,IS9108,IS9302,IS9321,IS9323,IS9447,IS9468,IS9830,SC283,Macia,SC748,P898012,SC1345,Cowley,PI506069,PI505722,PI508366,Top76-6,Grassl,SC155,SC265,SC971,Ajabsido,IS3620c,SC1103,SC35,PI221624,PI665121,PI665123,PI152705,PI665117,PI651113,PI651116,PI665118,PI571022,PI586792,PI571001,PI571020,PI647745,PI651102,PI609612,PI647743,PI665116,PI665111,PI152730,PI665112,NSL50448,PI153824,PI276773,PI152748,PI660559,PI660556,PI153844,NSL50649,PI651131,PI651124,PI651167,PI651141,PI651178,PI651168,PI660555,PI651187,PI153860,PI147933,PI147937,NSL67916,NSL67921,PI147828,PI147838,NSL55671,NSL55725,NSL55731,NSL55749,PI152654,NSL50614,PI665114,PI267614,PI248317,PI221662,PI524948.2,PI525059,PI267650,PI383856,PI505705,PI522160,PI524948.1,PI330877,PI330886,PI330887,PI330897,PI276770,NSL51969,NSL51963,NSL51959,NSL51902,NSL51356,NSL50843,NSL50748,NSL50685,NSL50663,PI185458,PI276789,PI665153,PI665154,PI665156,PI665159,PI665146,PI665091,PI665148,PI276803,PI665160,PI665170,PI570969,PI570928,PI563023,PI563006,PI562963,PI562715,PI570916,PI570813,PI570712,PI563509,NSL50449,PI267542,PI276830,PI665072,PI665073,PI660645,PI665071,PI660640,PI660643,PI660618,PI660631,PI660615,PI660616,PI665137,PI665133,PI665129,PI665126,PI665143,PI665142,PI665141,PI665138,PI148114,PI665145,PI665144,PI285043,PI291231,PI285042.2,PI285042.3,PI285039,PI285042.1,PI276853A,PI282857,PI276801.2,PI291239,PI291240,NSL54577,NSL54318,NSL54591,NSL54231,NSL54222,NSL54297,NSL54236,PI276800,NSL55032,NSL54779,PI276790,PI665088,PI665085,PI665124,PI665125,PI665080,PI665079,PI665083,PI665081,PI665075,PI665074,PI665078,PI665076,PI665147,PI329915,PI329836,PI330070.2,PI330070.1,PI329597,PI297117,PI329719,PI329707,PI276787,PI153852,PI267653,PI330098,PI330095,PI276823,NSL54175,NSL54184,NSL54162,NSL54165,NSL54114,NSL54141,NSL51981,NSL52282,NSL54221,NSL50464,PI665110,PI665108,PI665103,PI665098,PI665107,PI665104,NSL365694,NSL102183,PI665097,NSL365712,NSL50613,NSL50499,PI665092,PI276806,PI660560.1,PI660560.2,PI660562,PI660564,PI660565,PI660566,PI660571,PI660580,PI660582,PI660585,PI276816,PI665093,PI148084.1,PI148083,PI147939,PI147938,PI148089.1,PI148086,PI148084.3,PI148084.2,PI148089.3,PI148089.2,PI149831,PI276785,PI151198,PI148101,PI660612,PI660608,PI660606,PI660602,PI660601,PI660597,PI660595,PI660592,PI660590,PI660587,PI221651,PI152702,PI276820,PI276801.1,PI152594,PI267643,PI152636
Sobic.001G261541.v3.1	354	IS1004,IS10302,IS1212,IS1219,IS1233,IS12697,IS12937,IS12945,IS13294,IS13444,IS13549,IS13809,IS15401,IS15466,IS15744,IS15845,IS15931,IS18484,IS18758,IS19153,IS20740,IS20743,IS20956,IS21055,IS21219,IS21645,IS22294,IS23216,IS23496,IS23514,IS23520,IS23521,IS23590,IS23684,IS23891,IS2391,IS23992,IS24139,IS24218,IS24503,IS24939,IS24953,IS25395,IS25989,IS26694,IS26737,IS27034,IS27557,IS27697,IS27786,IS28141,IS28449,IS28614,IS28747,IS29091,IS29187,IS29335,IS2940,IS29415,IS29714,IS302,IS30383,IS30400,IS30450,IS30460,IS30508,IS30536,IS31651,IS31681,IS31714,IS33023,IS33844,IS33891,IS33892,IS3541,IS3693,IS3923,IS3924,IS4515,IS4698,IS473,IS4776,IS5301,IS5424,IS602,IS6354,IS6928,IS7131,IS7679,IS8193,IS8571,IS8774,IS8965,IS9108,IS9302,IS9321,IS9323,IS9447,IS9468,IS9830,SC283,Macia,SC748,P898012,SC1345,Cowley,PI506069,PI505722,PI508366,Top76-6,Grassl,SC155,SC265,SC971,Ajabsido,IS3620c,SC1103,SC35,PI221624,PI665121,PI665123,PI152705,PI665117,PI651113,PI651116,PI665118,PI571022,PI586792,PI571001,PI571020,PI647745,PI651102,PI609612,PI647743,PI665116,PI665111,PI152730,PI665112,NSL50448,PI153824,PI276773,PI152748,PI660559,PI660556,PI153844,NSL50649,PI651131,PI651124,PI651167,PI651141,PI651178,PI651168,PI660555,PI651187,PI153860,PI147933,PI147937,NSL67916,NSL67921,PI147828,PI147838,NSL55671,NSL55725,NSL55731,NSL55749,PI152654,NSL50614,PI665114,PI267614,PI248317,PI221662,PI524948.2,PI525059,PI267650,PI383856,PI505705,PI522160,PI524948.1,PI330877,PI330886,PI330887,PI330897,PI276770,NSL51969,NSL51963,NSL51959,NSL51902,NSL51356,NSL50843,NSL50748,NSL50685,NSL50663,PI185458,PI276789,PI665153,PI665154,PI665156,PI665159,PI665146,PI665091,PI665148,PI276803,PI665160,PI665170,PI570969,PI570928,PI563023,PI563006,PI562963,PI562715,PI570916,PI570813,PI570712,PI563509,NSL50449,PI267542,PI276830,PI665072,PI665073,PI660645,PI665071,PI660640,PI660643,PI660618,PI660631,PI660615,PI660616,PI665137,PI665133,PI665129,PI665126,PI665143,PI665142,PI665141,PI665138,PI148114,PI665145,PI665144,PI285043,PI291231,PI285042.2,PI285042.3,PI285039,PI285042.1,PI276853A,PI282857,PI276801.2,PI291239,PI291240,NSL54577,NSL54318,NSL54591,NSL54231,NSL54222,NSL54297,NSL54236,PI276800,NSL55032,NSL54779,PI276790,PI665088,PI665085,PI665124,PI665125,PI665080,PI665079,PI665083,PI665081,PI665075,PI665074,PI665078,PI665076,PI665147,PI329915,PI329836,PI330070.2,PI330070.1,PI329597,PI297117,PI329719,PI329707,PI276787,PI153852,PI267653,PI330098,PI330095,PI276823,NSL54175,NSL54184,NSL54162,NSL54165,NSL54114,NSL54141,NSL51981,NSL52282,NSL54221,NSL50464,PI665110,PI665108,PI665103,PI665098,PI665107,PI665104,NSL365694,NSL102183,PI665097,NSL365712,NSL50613,NSL50499,PI665092,PI276806,PI660560.1,PI660560.2,PI660562,PI660564,PI660565,PI660566,PI660571,PI660580,PI660582,PI660585,PI276816,PI665093,PI148084.1,PI148083,PI147939,PI147938,PI148089.1,PI148086,PI148084.3,PI148084.2,PI148089.3,PI148089.2,PI149831,PI276785,PI151198,PI148101,PI660612,PI660608,PI660606,PI660602,PI660601,PI660597,PI660595,PI660592,PI660590,PI660587,PI221651,PI152702,PI276820,PI276801.1,PI152594,PI267643,PI152636
Sobic.001G261545.v3.1	354	IS1004,IS10302,IS1212,IS1219,IS1233,IS12697,IS12937,IS12945,IS13294,IS13444,IS13549,IS13809,IS15401,IS15466,IS15744,IS15845,IS15931,IS18484,IS18758,IS19153,IS20740,IS20743,IS20956,IS21055,IS21219,IS21645,IS22294,IS23216,IS23496,IS23514,IS23520,IS23521,IS23590,IS23684,IS23891,IS2391,IS23992,IS24139,IS24218,IS24503,IS24939,IS24953,IS25395,IS25989,IS26694,IS26737,IS27034,IS27557,IS27697,IS27786,IS28141,IS28449,IS28614,IS28747,IS29091,IS29187,IS29335,IS2940,IS29415,IS29714,IS302,IS30383,IS30400,IS30450,IS30460,IS30508,IS30536,IS31651,IS31681,IS31714,IS33023,IS33844,IS33891,IS33892,IS3541,IS3693,IS3923,IS3924,IS4515,IS4698,IS473,IS4776,IS5301,IS5424,IS602,IS6354,IS6928,IS7131,IS7679,IS8193,IS8571,IS8774,IS8965,IS9108,IS9302,IS9321,IS9323,IS9447,IS9468,IS9830,SC283,Macia,SC748,P898012,SC1345,Cowley,PI506069,PI505722,PI508366,Top76-6,Grassl,SC155,SC265,SC971,Ajabsido,IS3620c,SC1103,SC35,PI221624,PI665121,PI665123,PI152705,PI665117,PI651113,PI651116,PI665118,PI571022,PI586792,PI571001,PI571020,PI647745,PI651102,PI609612,PI647743,PI665116,PI665111,PI152730,PI665112,NSL50448,PI153824,PI276773,PI152748,PI660559,PI660556,PI153844,NSL50649,PI651131,PI651124,PI651167,PI651141,PI651178,PI651168,PI660555,PI651187,PI153860,PI147933,PI147937,NSL67916,NSL67921,PI147828,PI147838,NSL55671,NSL55725,NSL55731,NSL55749,PI152654,NSL50614,PI665114,PI267614,PI248317,PI221662,PI524948.2,PI525059,PI267650,PI383856,PI505705,PI522160,PI524948.1,PI330877,PI330886,PI330887,PI330897,PI276770,NSL51969,NSL51963,NSL51959,NSL51902,NSL51356,NSL50843,NSL50748,NSL50685,NSL50663,PI185458,PI276789,PI665153,PI665154,PI665156,PI665159,PI665146,PI665091,PI665148,PI276803,PI665160,PI665170,PI570969,PI570928,PI563023,PI563006,PI562963,PI562715,PI570916,PI570813,PI570712,PI563509,NSL50449,PI267542,PI276830,PI665072,PI665073,PI660645,PI665071,PI660640,PI660643,PI660618,PI660631,PI660615,PI660616,PI665137,PI665133,PI665129,PI665126,PI665143,PI665142,PI665141,PI665138,PI148114,PI665145,PI665144,PI285043,PI291231,PI285042.2,PI285042.3,PI285039,PI285042.1,PI276853A,PI282857,PI276801.2,PI291239,PI291240,NSL54577,NSL54318,NSL54591,NSL54231,NSL54222,NSL54297,NSL54236,PI276800,NSL55032,NSL54779,PI276790,PI665088,PI665085,PI665124,PI665125,PI665080,PI665079,PI665083,PI665081,PI665075,PI665074,PI665078,PI665076,PI665147,PI329915,PI329836,PI330070.2,PI330070.1,PI329597,PI297117,PI329719,PI329707,PI276787,PI153852,PI267653,PI330098,PI330095,PI276823,NSL54175,NSL54184,NSL54162,NSL54165,NSL54114,NSL54141,NSL51981,NSL52282,NSL54221,NSL50464,PI665110,PI665108,PI665103,PI665098,PI665107,PI665104,NSL365694,NSL102183,PI665097,NSL365712,NSL50613,NSL50499,PI665092,PI276806,PI660560.1,PI660560.2,PI660562,PI660564,PI660565,PI660566,PI660571,PI660580,PI660582,PI660585,PI276816,PI665093,PI148084.1,PI148083,PI147939,PI147938,PI148089.1,PI148086,PI148084.3,PI148084.2,PI148089.3,PI148089.2,PI149831,PI276785,PI151198,PI148101,PI660612,PI660608,PI660606,PI660602,PI660601,PI660597,PI660595,PI660592,PI660590,PI660587,PI221651,PI152702,PI276820,PI276801.1,PI152594,PI267643,PI152636
Sobic.001G261557.v3.1	354	IS1004,IS10302,IS1212,IS1219,IS1233,IS12697,IS12937,IS12945,IS13294,IS13444,IS13549,IS13809,IS15401,IS15466,IS15744,IS15845,IS15931,IS18484,IS18758,IS19153,IS20740,IS20743,IS20956,IS21055,IS21219,IS21645,IS22294,IS23216,IS23496,IS23514,IS23520,IS23521,IS23590,IS23684,IS23891,IS2391,IS23992,IS24139,IS24218,IS24503,IS24939,IS24953,IS25395,IS25989,IS26694,IS26737,IS27034,IS27557,IS27697,IS27786,IS28141,IS28449,IS28614,IS28747,IS29091,IS29187,IS29335,IS2940,IS29415,IS29714,IS302,IS30383,IS30400,IS30450,IS30460,IS30508,IS30536,IS31651,IS31681,IS31714,IS33023,IS33844,IS33891,IS33892,IS3541,IS3693,IS3923,IS3924,IS4515,IS4698,IS473,IS4776,IS5301,IS5424,IS602,IS6354,IS6928,IS7131,IS7679,IS8193,IS8571,IS8774,IS8965,IS9108,IS9302,IS9321,IS9323,IS9447,IS9468,IS9830,SC283,Macia,SC748,P898012,SC1345,Cowley,PI506069,PI505722,PI508366,Top76-6,Grassl,SC155,SC265,SC971,Ajabsido,IS3620c,SC1103,SC35,PI221624,PI665121,PI665123,PI152705,PI665117,PI651113,PI651116,PI665118,PI571022,PI586792,PI571001,PI571020,PI647745,PI651102,PI609612,PI647743,PI665116,PI665111,PI152730,PI665112,NSL50448,PI153824,PI276773,PI152748,PI660559,PI660556,PI153844,NSL50649,PI651131,PI651124,PI651167,PI651141,PI651178,PI651168,PI660555,PI651187,PI153860,PI147933,PI147937,NSL67916,NSL67921,PI147828,PI147838,NSL55671,NSL55725,NSL55731,NSL55749,PI152654,NSL50614,PI665114,PI267614,PI248317,PI221662,PI524948.2,PI525059,PI267650,PI383856,PI505705,PI522160,PI524948.1,PI330877,PI330886,PI330887,PI330897,PI276770,NSL51969,NSL51963,NSL51959,NSL51902,NSL51356,NSL50843,NSL50748,NSL50685,NSL50663,PI185458,PI276789,PI665153,PI665154,PI665156,PI665159,PI665146,PI665091,PI665148,PI276803,PI665160,PI665170,PI570969,PI570928,PI563023,PI563006,PI562963,PI562715,PI570916,PI570813,PI570712,PI563509,NSL50449,PI267542,PI276830,PI665072,PI665073,PI660645,PI665071,PI660640,PI660643,PI660618,PI660631,PI660615,PI660616,PI665137,PI665133,PI665129,PI665126,PI665143,PI665142,PI665141,PI665138,PI148114,PI665145,PI665144,PI285043,PI291231,PI285042.2,PI285042.3,PI285039,PI285042.1,PI276853A,PI282857,PI276801.2,PI291239,PI291240,NSL54577,NSL54318,NSL54591,NSL54231,NSL54222,NSL54297,NSL54236,PI276800,NSL55032,NSL54779,PI276790,PI665088,PI665085,PI665124,PI665125,PI665080,PI665079,PI665083,PI665081,PI665075,PI665074,PI665078,PI665076,PI665147,PI329915,PI329836,PI330070.2,PI330070.1,PI329597,PI297117,PI329719,PI329707,PI276787,PI153852,PI267653,PI330098,PI330095,PI276823,NSL54175,NSL54184,NSL54162,NSL54165,NSL54114,NSL54141,NSL51981,NSL52282,NSL54221,NSL50464,PI665110,PI665108,PI665103,PI665098,PI665107,PI665104,NSL365694,NSL102183,PI665097,NSL365712,NSL50613,NSL50499,PI665092,PI276806,PI660560.1,PI660560.2,PI660562,PI660564,PI660565,PI660566,PI660571,PI660580,PI660582,PI660585,PI276816,PI665093,PI148084.1,PI148083,PI147939,PI147938,PI148089.1,PI148086,PI148084.3,PI148084.2,PI148089.3,PI148089.2,PI149831,PI276785,PI151198,PI148101,PI660612,PI660608,PI660606,PI660602,PI660601,PI660597,PI660595,PI660592,PI660590,PI660587,PI221651,PI152702,PI276820,PI276801.1,PI152594,PI267643,PI152636
Sobic.001G261561.v3.1	354	IS1004,IS10302,IS1212,IS1219,IS1233,IS12697,IS12937,IS12945,IS13294,IS13444,IS13549,IS13809,IS15401,IS15466,IS15744,IS15845,IS15931,IS18484,IS18758,IS19153,IS20740,IS20743,IS20956,IS21055,IS21219,IS21645,IS22294,IS23216,IS23496,IS23514,IS23520,IS23521,IS23590,IS23684,IS23891,IS2391,IS23992,IS24139,IS24218,IS24503,IS24939,IS24953,IS25395,IS25989,IS26694,IS26737,IS27034,IS27557,IS27697,IS27786,IS28141,IS28449,IS28614,IS28747,IS29091,IS29187,IS29335,IS2940,IS29415,IS29714,IS302,IS30383,IS30400,IS30450,IS30460,IS30508,IS30536,IS31651,IS31681,IS31714,IS33023,IS33844,IS33891,IS33892,IS3541,IS3693,IS3923,IS3924,IS4515,IS4698,IS473,IS4776,IS5301,IS5424,IS602,IS6354,IS6928,IS7131,IS7679,IS8193,IS8571,IS8774,IS8965,IS9108,IS9302,IS9321,IS9323,IS9447,IS9468,IS9830,SC283,Macia,SC748,P898012,SC1345,Cowley,PI506069,PI505722,PI508366,Top76-6,Grassl,SC155,SC265,SC971,Ajabsido,IS3620c,SC1103,SC35,PI221624,PI665121,PI665123,PI152705,PI665117,PI651113,PI651116,PI665118,PI571022,PI586792,PI571001,PI571020,PI647745,PI651102,PI609612,PI647743,PI665116,PI665111,PI152730,PI665112,NSL50448,PI153824,PI276773,PI152748,PI660559,PI660556,PI153844,NSL50649,PI651131,PI651124,PI651167,PI651141,PI651178,PI651168,PI660555,PI651187,PI153860,PI147933,PI147937,NSL67916,NSL67921,PI147828,PI147838,NSL55671,NSL55725,NSL55731,NSL55749,PI152654,NSL50614,PI665114,PI267614,PI248317,PI221662,PI524948.2,PI525059,PI267650,PI383856,PI505705,PI522160,PI524948.1,PI330877,PI330886,PI330887,PI330897,PI276770,NSL51969,NSL51963,NSL51959,NSL51902,NSL51356,NSL50843,NSL50748,NSL50685,NSL50663,PI185458,PI276789,PI665153,PI665154,PI665156,PI665159,PI665146,PI665091,PI665148,PI276803,PI665160,PI665170,PI570969,PI570928,PI563023,PI563006,PI562963,PI562715,PI570916,PI570813,PI570712,PI563509,NSL50449,PI267542,PI276830,PI665072,PI665073,PI660645,PI665071,PI660640,PI660643,PI660618,PI660631,PI660615,PI660616,PI665137,PI665133,PI665129,PI665126,PI665143,PI665142,PI665141,PI665138,PI148114,PI665145,PI665144,PI285043,PI291231,PI285042.2,PI285042.3,PI285039,PI285042.1,PI276853A,PI282857,PI276801.2,PI291239,PI291240,NSL54577,NSL54318,NSL54591,NSL54231,NSL54222,NSL54297,NSL54236,PI276800,NSL55032,NSL54779,PI276790,PI665088,PI665085,PI665124,PI665125,PI665080,PI665079,PI665083,PI665081,PI665075,PI665074,PI665078,PI665076,PI665147,PI329915,PI329836,PI330070.2,PI330070.1,PI329597,PI297117,PI329719,PI329707,PI276787,PI153852,PI267653,PI330098,PI330095,PI276823,NSL54175,NSL54184,NSL54162,NSL54165,NSL54114,NSL54141,NSL51981,NSL52282,NSL54221,NSL50464,PI665110,PI665108,PI665103,PI665098,PI665107,PI665104,NSL365694,NSL102183,PI665097,NSL365712,NSL50613,NSL50499,PI665092,PI276806,PI660560.1,PI660560.2,PI660562,PI660564,PI660565,PI660566,PI660571,PI660580,PI660582,PI660585,PI276816,PI665093,PI148084.1,PI148083,PI147939,PI147938,PI148089.1,PI148086,PI148084.3,PI148084.2,PI148089.3,PI148089.2,PI149831,PI276785,PI151198,PI148101,PI660612,PI660608,PI660606,PI660602,PI660601,PI660597,PI660595,PI660592,PI660590,PI660587,PI221651,PI152702,PI276820,PI276801.1,PI152594,PI267643,PI152636
Sobic.001G261569.v3.1	354	IS1004,IS10302,IS1212,IS1219,IS1233,IS12697,IS12937,IS12945,IS13294,IS13444,IS13549,IS13809,IS15401,IS15466,IS15744,IS15845,IS15931,IS18484,IS18758,IS19153,IS20740,IS20743,IS20956,IS21055,IS21219,IS21645,IS22294,IS23216,IS23496,IS23514,IS23520,IS23521,IS23590,IS23684,IS23891,IS2391,IS23992,IS24139,IS24218,IS24503,IS24939,IS24953,IS25395,IS25989,IS26694,IS26737,IS27034,IS27557,IS27697,IS27786,IS28141,IS28449,IS28614,IS28747,IS29091,IS29187,IS29335,IS2940,IS29415,IS29714,IS302,IS30383,IS30400,IS30450,IS30460,IS30508,IS30536,IS31651,IS31681,IS31714,IS33023,IS33844,IS33891,IS33892,IS3541,IS3693,IS3923,IS3924,IS4515,IS4698,IS473,IS4776,IS5301,IS5424,IS602,IS6354,IS6928,IS7131,IS7679,IS8193,IS8571,IS8774,IS8965,IS9108,IS9302,IS9321,IS9323,IS9447,IS9468,IS9830,SC283,Macia,SC748,P898012,SC1345,Cowley,PI506069,PI505722,PI508366,Top76-6,Grassl,SC155,SC265,SC971,Ajabsido,IS3620c,SC1103,SC35,PI221624,PI665121,PI665123,PI152705,PI665117,PI651113,PI651116,PI665118,PI571022,PI586792,PI571001,PI571020,PI647745,PI651102,PI609612,PI647743,PI665116,PI665111,PI152730,PI665112,NSL50448,PI153824,PI276773,PI152748,PI660559,PI660556,PI153844,NSL50649,PI651131,PI651124,PI651167,PI651141,PI651178,PI651168,PI660555,PI651187,PI153860,PI147933,PI147937,NSL67916,NSL67921,PI147828,PI147838,NSL55671,NSL55725,NSL55731,NSL55749,PI152654,NSL50614,PI665114,PI267614,PI248317,PI221662,PI524948.2,PI525059,PI267650,PI383856,PI505705,PI522160,PI524948.1,PI330877,PI330886,PI330887,PI330897,PI276770,NSL51969,NSL51963,NSL51959,NSL51902,NSL51356,NSL50843,NSL50748,NSL50685,NSL50663,PI185458,PI276789,PI665153,PI665154,PI665156,PI665159,PI665146,PI665091,PI665148,PI276803,PI665160,PI665170,PI570969,PI570928,PI563023,PI563006,PI562963,PI562715,PI570916,PI570813,PI570712,PI563509,NSL50449,PI267542,PI276830,PI665072,PI665073,PI660645,PI665071,PI660640,PI660643,PI660618,PI660631,PI660615,PI660616,PI665137,PI665133,PI665129,PI665126,PI665143,PI665142,PI665141,PI665138,PI148114,PI665145,PI665144,PI285043,PI291231,PI285042.2,PI285042.3,PI285039,PI285042.1,PI276853A,PI282857,PI276801.2,PI291239,PI291240,NSL54577,NSL54318,NSL54591,NSL54231,NSL54222,NSL54297,NSL54236,PI276800,NSL55032,NSL54779,PI276790,PI665088,PI665085,PI665124,PI665125,PI665080,PI665079,PI665083,PI665081,PI665075,PI665074,PI665078,PI665076,PI665147,PI329915,PI329836,PI330070.2,PI330070.1,PI329597,PI297117,PI329719,PI329707,PI276787,PI153852,PI267653,PI330098,PI330095,PI276823,NSL54175,NSL54184,NSL54162,NSL54165,NSL54114,NSL54141,NSL51981,NSL52282,NSL54221,NSL50464,PI665110,PI665108,PI665103,PI665098,PI665107,PI665104,NSL365694,NSL102183,PI665097,NSL365712,NSL50613,NSL50499,PI665092,PI276806,PI660560.1,PI660560.2,PI660562,PI660564,PI660565,PI660566,PI660571,PI660580,PI660582,PI660585,PI276816,PI665093,PI148084.1,PI148083,PI147939,PI147938,PI148089.1,PI148086,PI148084.3,PI148084.2,PI148089.3,PI148089.2,PI149831,PI276785,PI151198,PI148101,PI660612,PI660608,PI660606,PI660602,PI660601,PI660597,PI660595,PI660592,PI660590,PI660587,PI221651,PI152702,PI276820,PI276801.1,PI152594,PI267643,PI152636
Sobic.001G261573.v3.1	354	IS1004,IS10302,IS1212,IS1219,IS1233,IS12697,IS12937,IS12945,IS13294,IS13444,IS13549,IS13809,IS15401,IS15466,IS15744,IS15845,IS15931,IS18484,IS18758,IS19153,IS20740,IS20743,IS20956,IS21055,IS21219,IS21645,IS22294,IS23216,IS23496,IS23514,IS23520,IS23521,IS23590,IS23684,IS23891,IS2391,IS23992,IS24139,IS24218,IS24503,IS24939,IS24953,IS25395,IS25989,IS26694,IS26737,IS27034,IS27557,IS27697,IS27786,IS28141,IS28449,IS28614,IS28747,IS29091,IS29187,IS29335,IS2940,IS29415,IS29714,IS302,IS30383,IS30400,IS30450,IS30460,IS30508,IS30536,IS31651,IS31681,IS31714,IS33023,IS33844,IS33891,IS33892,IS3541,IS3693,IS3923,IS3924,IS4515,IS4698,IS473,IS4776,IS5301,IS5424,IS602,IS6354,IS6928,IS7131,IS7679,IS8193,IS8571,IS8774,IS8965,IS9108,IS9302,IS9321,IS9323,IS9447,IS9468,IS9830,SC283,Macia,SC748,P898012,SC1345,Cowley,PI506069,PI505722,PI508366,Top76-6,Grassl,SC155,SC265,SC971,Ajabsido,IS3620c,SC1103,SC35,PI221624,PI665121,PI665123,PI152705,PI665117,PI651113,PI651116,PI665118,PI571022,PI586792,PI571001,PI571020,PI647745,PI651102,PI609612,PI647743,PI665116,PI665111,PI152730,PI665112,NSL50448,PI153824,PI276773,PI152748,PI660559,PI660556,PI153844,NSL50649,PI651131,PI651124,PI651167,PI651141,PI651178,PI651168,PI660555,PI651187,PI153860,PI147933,PI147937,NSL67916,NSL67921,PI147828,PI147838,NSL55671,NSL55725,NSL55731,NSL55749,PI152654,NSL50614,PI665114,PI267614,PI248317,PI221662,PI524948.2,PI525059,PI267650,PI383856,PI505705,PI522160,PI524948.1,PI330877,PI330886,PI330887,PI330897,PI276770,NSL51969,NSL51963,NSL51959,NSL51902,NSL51356,NSL50843,NSL50748,NSL50685,NSL50663,PI185458,PI276789,PI665153,PI665154,PI665156,PI665159,PI665146,PI665091,PI665148,PI276803,PI665160,PI665170,PI570969,PI570928,PI563023,PI563006,PI562963,PI562715,PI570916,PI570813,PI570712,PI563509,NSL50449,PI267542,PI276830,PI665072,PI665073,PI660645,PI665071,PI660640,PI660643,PI660618,PI660631,PI660615,PI660616,PI665137,PI665133,PI665129,PI665126,PI665143,PI665142,PI665141,PI665138,PI148114,PI665145,PI665144,PI285043,PI291231,PI285042.2,PI285042.3,PI285039,PI285042.1,PI276853A,PI282857,PI276801.2,PI291239,PI291240,NSL54577,NSL54318,NSL54591,NSL54231,NSL54222,NSL54297,NSL54236,PI276800,NSL55032,NSL54779,PI276790,PI665088,PI665085,PI665124,PI665125,PI665080,PI665079,PI665083,PI665081,PI665075,PI665074,PI665078,PI665076,PI665147,PI329915,PI329836,PI330070.2,PI330070.1,PI329597,PI297117,PI329719,PI329707,PI276787,PI153852,PI267653,PI330098,PI330095,PI276823,NSL54175,NSL54184,NSL54162,NSL54165,NSL54114,NSL54141,NSL51981,NSL52282,NSL54221,NSL50464,PI665110,PI665108,PI665103,PI665098,PI665107,PI665104,NSL365694,NSL102183,PI665097,NSL365712,NSL50613,NSL50499,PI665092,PI276806,PI660560.1,PI660560.2,PI660562,PI660564,PI660565,PI660566,PI660571,PI660580,PI660582,PI660585,PI276816,PI665093,PI148084.1,PI148083,PI147939,PI147938,PI148089.1,PI148086,PI148084.3,PI148084.2,PI148089.3,PI148089.2,PI149831,PI276785,PI151198,PI148101,PI660612,PI660608,PI660606,PI660602,PI660601,PI660597,PI660595,PI660592,PI660590,PI660587,PI221651,PI152702,PI276820,PI276801.1,PI152594,PI267643,PI152636
Sobic.001G261585.v3.1	354	IS1004,IS10302,IS1212,IS1219,IS1233,IS12697,IS12937,IS12945,IS13294,IS13444,IS13549,IS13809,IS15401,IS15466,IS15744,IS15845,IS15931,IS18484,IS18758,IS19153,IS20740,IS20743,IS20956,IS21055,IS21219,IS21645,IS22294,IS23216,IS23496,IS23514,IS23520,IS23521,IS23590,IS23684,IS23891,IS2391,IS23992,IS24139,IS24218,IS24503,IS24939,IS24953,IS25395,IS25989,IS26694,IS26737,IS27034,IS27557,IS27697,IS27786,IS28141,IS28449,IS28614,IS28747,IS29091,IS29187,IS29335,IS2940,IS29415,IS29714,IS302,IS30383,IS30400,IS30450,IS30460,IS30508,IS30536,IS31651,IS31681,IS31714,IS33023,IS33844,IS33891,IS33892,IS3541,IS3693,IS3923,IS3924,IS4515,IS4698,IS473,IS4776,IS5301,IS5424,IS602,IS6354,IS6928,IS7131,IS7679,IS8193,IS8571,IS8774,IS8965,IS9108,IS9302,IS9321,IS9323,IS9447,IS9468,IS9830,SC283,Macia,SC748,P898012,SC1345,Cowley,PI506069,PI505722,PI508366,Top76-6,Grassl,SC155,SC265,SC971,Ajabsido,IS3620c,SC1103,SC35,PI221624,PI665121,PI665123,PI152705,PI665117,PI651113,PI651116,PI665118,PI571022,PI586792,PI571001,PI571020,PI647745,PI651102,PI609612,PI647743,PI665116,PI665111,PI152730,PI665112,NSL50448,PI153824,PI276773,PI152748,PI660559,PI660556,PI153844,NSL50649,PI651131,PI651124,PI651167,PI651141,PI651178,PI651168,PI660555,PI651187,PI153860,PI147933,PI147937,NSL67916,NSL67921,PI147828,PI147838,NSL55671,NSL55725,NSL55731,NSL55749,PI152654,NSL50614,PI665114,PI267614,PI248317,PI221662,PI524948.2,PI525059,PI267650,PI383856,PI505705,PI522160,PI524948.1,PI330877,PI330886,PI330887,PI330897,PI276770,NSL51969,NSL51963,NSL51959,NSL51902,NSL51356,NSL50843,NSL50748,NSL50685,NSL50663,PI185458,PI276789,PI665153,PI665154,PI665156,PI665159,PI665146,PI665091,PI665148,PI276803,PI665160,PI665170,PI570969,PI570928,PI563023,PI563006,PI562963,PI562715,PI570916,PI570813,PI570712,PI563509,NSL50449,PI267542,PI276830,PI665072,PI665073,PI660645,PI665071,PI660640,PI660643,PI660618,PI660631,PI660615,PI660616,PI665137,PI665133,PI665129,PI665126,PI665143,PI665142,PI665141,PI665138,PI148114,PI665145,PI665144,PI285043,PI291231,PI285042.2,PI285042.3,PI285039,PI285042.1,PI276853A,PI282857,PI276801.2,PI291239,PI291240,NSL54577,NSL54318,NSL54591,NSL54231,NSL54222,NSL54297,NSL54236,PI276800,NSL55032,NSL54779,PI276790,PI665088,PI665085,PI665124,PI665125,PI665080,PI665079,PI665083,PI665081,PI665075,PI665074,PI665078,PI665076,PI665147,PI329915,PI329836,PI330070.2,PI330070.1,PI329597,PI297117,PI329719,PI329707,PI276787,PI153852,PI267653,PI330098,PI330095,PI276823,NSL54175,NSL54184,NSL54162,NSL54165,NSL54114,NSL54141,NSL51981,NSL52282,NSL54221,NSL50464,PI665110,PI665108,PI665103,PI665098,PI665107,PI665104,NSL365694,NSL102183,PI665097,NSL365712,NSL50613,NSL50499,PI665092,PI276806,PI660560.1,PI660560.2,PI660562,PI660564,PI660565,PI660566,PI660571,PI660580,PI660582,PI660585,PI276816,PI665093,PI148084.1,PI148083,PI147939,PI147938,PI148089.1,PI148086,PI148084.3,PI148084.2,PI148089.3,PI148089.2,PI149831,PI276785,PI151198,PI148101,PI660612,PI660608,PI660606,PI660602,PI660601,PI660597,PI660595,PI660592,PI660590,PI660587,PI221651,PI152702,PI276820,PI276801.1,PI152594,PI267643,PI152636
Sobic.001G261589.v3.1	354	IS1004,IS10302,IS1212,IS1219,IS1233,IS12697,IS12937,IS12945,IS13294,IS13444,IS13549,IS13809,IS15401,IS15466,IS15744,IS15845,IS15931,IS18484,IS18758,IS19153,IS20740,IS20743,IS20956,IS21055,IS21219,IS21645,IS22294,IS23216,IS23496,IS23514,IS23520,IS23521,IS23590,IS23684,IS23891,IS2391,IS23992,IS24139,IS24218,IS24503,IS24939,IS24953,IS25395,IS25989,IS26694,IS26737,IS27034,IS27557,IS27697,IS27786,IS28141,IS28449,IS28614,IS28747,IS29091,IS29187,IS29335,IS2940,IS29415,IS29714,IS302,IS30383,IS30400,IS30450,IS30460,IS30508,IS30536,IS31651,IS31681,IS31714,IS33023,IS33844,IS33891,IS33892,IS3541,IS3693,IS3923,IS3924,IS4515,IS4698,IS473,IS4776,IS5301,IS5424,IS602,IS6354,IS6928,IS7131,IS7679,IS8193,IS8571,IS8774,IS8965,IS9108,IS9302,IS9321,IS9323,IS9447,IS9468,IS9830,SC283,Macia,SC748,P898012,SC1345,Cowley,PI506069,PI505722,PI508366,Top76-6,Grassl,SC155,SC265,SC971,Ajabsido,IS3620c,SC1103,SC35,PI221624,PI665121,PI665123,PI152705,PI665117,PI651113,PI651116,PI665118,PI571022,PI586792,PI571001,PI571020,PI647745,PI651102,PI609612,PI647743,PI665116,PI665111,PI152730,PI665112,NSL50448,PI153824,PI276773,PI152748,PI660559,PI660556,PI153844,NSL50649,PI651131,PI651124,PI651167,PI651141,PI651178,PI651168,PI660555,PI651187,PI153860,PI147933,PI147937,NSL67916,NSL67921,PI147828,PI147838,NSL55671,NSL55725,NSL55731,NSL55749,PI152654,NSL50614,PI665114,PI267614,PI248317,PI221662,PI524948.2,PI525059,PI267650,PI383856,PI505705,PI522160,PI524948.1,PI330877,PI330886,PI330887,PI330897,PI276770,NSL51969,NSL51963,NSL51959,NSL51902,NSL51356,NSL50843,NSL50748,NSL50685,NSL50663,PI185458,PI276789,PI665153,PI665154,PI665156,PI665159,PI665146,PI665091,PI665148,PI276803,PI665160,PI665170,PI570969,PI570928,PI563023,PI563006,PI562963,PI562715,PI570916,PI570813,PI570712,PI563509,NSL50449,PI267542,PI276830,PI665072,PI665073,PI660645,PI665071,PI660640,PI660643,PI660618,PI660631,PI660615,PI660616,PI665137,PI665133,PI665129,PI665126,PI665143,PI665142,PI665141,PI665138,PI148114,PI665145,PI665144,PI285043,PI291231,PI285042.2,PI285042.3,PI285039,PI285042.1,PI276853A,PI282857,PI276801.2,PI291239,PI291240,NSL54577,NSL54318,NSL54591,NSL54231,NSL54222,NSL54297,NSL54236,PI276800,NSL55032,NSL54779,PI276790,PI665088,PI665085,PI665124,PI665125,PI665080,PI665079,PI665083,PI665081,PI665075,PI665074,PI665078,PI665076,PI665147,PI329915,PI329836,PI330070.2,PI330070.1,PI329597,PI297117,PI329719,PI329707,PI276787,PI153852,PI267653,PI330098,PI330095,PI276823,NSL54175,NSL54184,NSL54162,NSL54165,NSL54114,NSL54141,NSL51981,NSL52282,NSL54221,NSL50464,PI665110,PI665108,PI665103,PI665098,PI665107,PI665104,NSL365694,NSL102183,PI665097,NSL365712,NSL50613,NSL50499,PI665092,PI276806,PI660560.1,PI660560.2,PI660562,PI660564,PI660565,PI660566,PI660571,PI660580,PI660582,PI660585,PI276816,PI665093,PI148084.1,PI148083,PI147939,PI147938,PI148089.1,PI148086,PI148084.3,PI148084.2,PI148089.3,PI148089.2,PI149831,PI276785,PI151198,PI148101,PI660612,PI660608,PI660606,PI660602,PI660601,PI660597,PI660595,PI660592,PI660590,PI660587,PI221651,PI152702,PI276820,PI276801.1,PI152594,PI267643,PI152636
Sobic.001G261597.v3.1	354	IS1004,IS10302,IS1212,IS1219,IS1233,IS12697,IS12937,IS12945,IS13294,IS13444,IS13549,IS13809,IS15401,IS15466,IS15744,IS15845,IS15931,IS18484,IS18758,IS19153,IS20740,IS20743,IS20956,IS21055,IS21219,IS21645,IS22294,IS23216,IS23496,IS23514,IS23520,IS23521,IS23590,IS23684,IS23891,IS2391,IS23992,IS24139,IS24218,IS24503,IS24939,IS24953,IS25395,IS25989,IS26694,IS26737,IS27034,IS27557,IS27697,IS27786,IS28141,IS28449,IS28614,IS28747,IS29091,IS29187,IS29335,IS2940,IS29415,IS29714,IS302,IS30383,IS30400,IS30450,IS30460,IS30508,IS30536,IS31651,IS31681,IS31714,IS33023,IS33844,IS33891,IS33892,IS3541,IS3693,IS3923,IS3924,IS4515,IS4698,IS473,IS4776,IS5301,IS5424,IS602,IS6354,IS6928,IS7131,IS7679,IS8193,IS8571,IS8774,IS8965,IS9108,IS9302,IS9321,IS9323,IS9447,IS9468,IS9830,SC283,Macia,SC748,P898012,SC1345,Cowley,PI506069,PI505722,PI508366,Top76-6,Grassl,SC155,SC265,SC971,Ajabsido,IS3620c,SC1103,SC35,PI221624,PI665121,PI665123,PI152705,PI665117,PI651113,PI651116,PI665118,PI571022,PI586792,PI571001,PI571020,PI647745,PI651102,PI609612,PI647743,PI665116,PI665111,PI152730,PI665112,NSL50448,PI153824,PI276773,PI152748,PI660559,PI660556,PI153844,NSL50649,PI651131,PI651124,PI651167,PI651141,PI651178,PI651168,PI660555,PI651187,PI153860,PI147933,PI147937,NSL67916,NSL67921,PI147828,PI147838,NSL55671,NSL55725,NSL55731,NSL55749,PI152654,NSL50614,PI665114,PI267614,PI248317,PI221662,PI524948.2,PI525059,PI267650,PI383856,PI505705,PI522160,PI524948.1,PI330877,PI330886,PI330887,PI330897,PI276770,NSL51969,NSL51963,NSL51959,NSL51902,NSL51356,NSL50843,NSL50748,NSL50685,NSL50663,PI185458,PI276789,PI665153,PI665154,PI665156,PI665159,PI665146,PI665091,PI665148,PI276803,PI665160,PI665170,PI570969,PI570928,PI563023,PI563006,PI562963,PI562715,PI570916,PI570813,PI570712,PI563509,NSL50449,PI267542,PI276830,PI665072,PI665073,PI660645,PI665071,PI660640,PI660643,PI660618,PI660631,PI660615,PI660616,PI665137,PI665133,PI665129,PI665126,PI665143,PI665142,PI665141,PI665138,PI148114,PI665145,PI665144,PI285043,PI291231,PI285042.2,PI285042.3,PI285039,PI285042.1,PI276853A,PI282857,PI276801.2,PI291239,PI291240,NSL54577,NSL54318,NSL54591,NSL54231,NSL54222,NSL54297,NSL54236,PI276800,NSL55032,NSL54779,PI276790,PI665088,PI665085,PI665124,PI665125,PI665080,PI665079,PI665083,PI665081,PI665075,PI665074,PI665078,PI665076,PI665147,PI329915,PI329836,PI330070.2,PI330070.1,PI329597,PI297117,PI329719,PI329707,PI276787,PI153852,PI267653,PI330098,PI330095,PI276823,NSL54175,NSL54184,NSL54162,NSL54165,NSL54114,NSL54141,NSL51981,NSL52282,NSL54221,NSL50464,PI665110,PI665108,PI665103,PI665098,PI665107,PI665104,NSL365694,NSL102183,PI665097,NSL365712,NSL50613,NSL50499,PI665092,PI276806,PI660560.1,PI660560.2,PI660562,PI660564,PI660565,PI660566,PI660571,PI660580,PI660582,PI660585,PI276816,PI665093,PI148084.1,PI148083,PI147939,PI147938,PI148089.1,PI148086,PI148084.3,PI148084.2,PI148089.3,PI148089.2,PI149831,PI276785,PI151198,PI148101,PI660612,PI660608,PI660606,PI660602,PI660601,PI660597,PI660595,PI660592,PI660590,PI660587,PI221651,PI152702,PI276820,PI276801.1,PI152594,PI267643,PI152636
Sobic.001G261600.v3.1	354	IS1004,IS10302,IS1212,IS1219,IS1233,IS12697,IS12937,IS12945,IS13294,IS13444,IS13549,IS13809,IS15401,IS15466,IS15744,IS15845,IS15931,IS18484,IS18758,IS19153,IS20740,IS20743,IS20956,IS21055,IS21219,IS21645,IS22294,IS23216,IS23496,IS23514,IS23520,IS23521,IS23590,IS23684,IS23891,IS2391,IS23992,IS24139,IS24218,IS24503,IS24939,IS24953,IS25395,IS25989,IS26694,IS26737,IS27034,IS27557,IS27697,IS27786,IS28141,IS28449,IS28614,IS28747,IS29091,IS29187,IS29335,IS2940,IS29415,IS29714,IS302,IS30383,IS30400,IS30450,IS30460,IS30508,IS30536,IS31651,IS31681,IS31714,IS33023,IS33844,IS33891,IS33892,IS3541,IS3693,IS3923,IS3924,IS4515,IS4698,IS473,IS4776,IS5301,IS5424,IS602,IS6354,IS6928,IS7131,IS7679,IS8193,IS8571,IS8774,IS8965,IS9108,IS9302,IS9321,IS9323,IS9447,IS9468,IS9830,SC283,Macia,SC748,P898012,SC1345,Cowley,PI506069,PI505722,PI508366,Top76-6,Grassl,SC155,SC265,SC971,Ajabsido,IS3620c,SC1103,SC35,PI221624,PI665121,PI665123,PI152705,PI665117,PI651113,PI651116,PI665118,PI571022,PI586792,PI571001,PI571020,PI647745,PI651102,PI609612,PI647743,PI665116,PI665111,PI152730,PI665112,NSL50448,PI153824,PI276773,PI152748,PI660559,PI660556,PI153844,NSL50649,PI651131,PI651124,PI651167,PI651141,PI651178,PI651168,PI660555,PI651187,PI153860,PI147933,PI147937,NSL67916,NSL67921,PI147828,PI147838,NSL55671,NSL55725,NSL55731,NSL55749,PI152654,NSL50614,PI665114,PI267614,PI248317,PI221662,PI524948.2,PI525059,PI267650,PI383856,PI505705,PI522160,PI524948.1,PI330877,PI330886,PI330887,PI330897,PI276770,NSL51969,NSL51963,NSL51959,NSL51902,NSL51356,NSL50843,NSL50748,NSL50685,NSL50663,PI185458,PI276789,PI665153,PI665154,PI665156,PI665159,PI665146,PI665091,PI665148,PI276803,PI665160,PI665170,PI570969,PI570928,PI563023,PI563006,PI562963,PI562715,PI570916,PI570813,PI570712,PI563509,NSL50449,PI267542,PI276830,PI665072,PI665073,PI660645,PI665071,PI660640,PI660643,PI660618,PI660631,PI660615,PI660616,PI665137,PI665133,PI665129,PI665126,PI665143,PI665142,PI665141,PI665138,PI148114,PI665145,PI665144,PI285043,PI291231,PI285042.2,PI285042.3,PI285039,PI285042.1,PI276853A,PI282857,PI276801.2,PI291239,PI291240,NSL54577,NSL54318,NSL54591,NSL54231,NSL54222,NSL54297,NSL54236,PI276800,NSL55032,NSL54779,PI276790,PI665088,PI665085,PI665124,PI665125,PI665080,PI665079,PI665083,PI665081,PI665075,PI665074,PI665078,PI665076,PI665147,PI329915,PI329836,PI330070.2,PI330070.1,PI329597,PI297117,PI329719,PI329707,PI276787,PI153852,PI267653,PI330098,PI330095,PI276823,NSL54175,NSL54184,NSL54162,NSL54165,NSL54114,NSL54141,NSL51981,NSL52282,NSL54221,NSL50464,PI665110,PI665108,PI665103,PI665098,PI665107,PI665104,NSL365694,NSL102183,PI665097,NSL365712,NSL50613,NSL50499,PI665092,PI276806,PI660560.1,PI660560.2,PI660562,PI660564,PI660565,PI660566,PI660571,PI660580,PI660582,PI660585,PI276816,PI665093,PI148084.1,PI148083,PI147939,PI147938,PI148089.1,PI148086,PI148084.3,PI148084.2,PI148089.3,PI148089.2,PI149831,PI276785,PI151198,PI148101,PI660612,PI660608,PI660606,PI660602,PI660601,PI660597,PI660595,PI660592,PI660590,PI660587,PI221651,PI152702,PI276820,PI276801.1,PI152594,PI267643,PI152636
Sobic.001G261700.v3.1	354	IS1004,IS10302,IS1212,IS1219,IS1233,IS12697,IS12937,IS12945,IS13294,IS13444,IS13549,IS13809,IS15401,IS15466,IS15744,IS15845,IS15931,IS18484,IS18758,IS19153,IS20740,IS20743,IS20956,IS21055,IS21219,IS21645,IS22294,IS23216,IS23496,IS23514,IS23520,IS23521,IS23590,IS23684,IS23891,IS2391,IS23992,IS24139,IS24218,IS24503,IS24939,IS24953,IS25395,IS25989,IS26694,IS26737,IS27034,IS27557,IS27697,IS27786,IS28141,IS28449,IS28614,IS28747,IS29091,IS29187,IS29335,IS2940,IS29415,IS29714,IS302,IS30383,IS30400,IS30450,IS30460,IS30508,IS30536,IS31651,IS31681,IS31714,IS33023,IS33844,IS33891,IS33892,IS3541,IS3693,IS3923,IS3924,IS4515,IS4698,IS473,IS4776,IS5301,IS5424,IS602,IS6354,IS6928,IS7131,IS7679,IS8193,IS8571,IS8774,IS8965,IS9108,IS9302,IS9321,IS9323,IS9447,IS9468,IS9830,SC283,Macia,SC748,P898012,SC1345,Cowley,PI506069,PI505722,PI508366,Top76-6,Grassl,SC155,SC265,SC971,Ajabsido,IS3620c,SC1103,SC35,PI221624,PI665121,PI665123,PI152705,PI665117,PI651113,PI651116,PI665118,PI571022,PI586792,PI571001,PI571020,PI647745,PI651102,PI609612,PI647743,PI665116,PI665111,PI152730,PI665112,NSL50448,PI153824,PI276773,PI152748,PI660559,PI660556,PI153844,NSL50649,PI651131,PI651124,PI651167,PI651141,PI651178,PI651168,PI660555,PI651187,PI153860,PI147933,PI147937,NSL67916,NSL67921,PI147828,PI147838,NSL55671,NSL55725,NSL55731,NSL55749,PI152654,NSL50614,PI665114,PI267614,PI248317,PI221662,PI524948.2,PI525059,PI267650,PI383856,PI505705,PI522160,PI524948.1,PI330877,PI330886,PI330887,PI330897,PI276770,NSL51969,NSL51963,NSL51959,NSL51902,NSL51356,NSL50843,NSL50748,NSL50685,NSL50663,PI185458,PI276789,PI665153,PI665154,PI665156,PI665159,PI665146,PI665091,PI665148,PI276803,PI665160,PI665170,PI570969,PI570928,PI563023,PI563006,PI562963,PI562715,PI570916,PI570813,PI570712,PI563509,NSL50449,PI267542,PI276830,PI665072,PI665073,PI660645,PI665071,PI660640,PI660643,PI660618,PI660631,PI660615,PI660616,PI665137,PI665133,PI665129,PI665126,PI665143,PI665142,PI665141,PI665138,PI148114,PI665145,PI665144,PI285043,PI291231,PI285042.2,PI285042.3,PI285039,PI285042.1,PI276853A,PI282857,PI276801.2,PI291239,PI291240,NSL54577,NSL54318,NSL54591,NSL54231,NSL54222,NSL54297,NSL54236,PI276800,NSL55032,NSL54779,PI276790,PI665088,PI665085,PI665124,PI665125,PI665080,PI665079,PI665083,PI665081,PI665075,PI665074,PI665078,PI665076,PI665147,PI329915,PI329836,PI330070.2,PI330070.1,PI329597,PI297117,PI329719,PI329707,PI276787,PI153852,PI267653,PI330098,PI330095,PI276823,NSL54175,NSL54184,NSL54162,NSL54165,NSL54114,NSL54141,NSL51981,NSL52282,NSL54221,NSL50464,PI665110,PI665108,PI665103,PI665098,PI665107,PI665104,NSL365694,NSL102183,PI665097,NSL365712,NSL50613,NSL50499,PI665092,PI276806,PI660560.1,PI660560.2,PI660562,PI660564,PI660565,PI660566,PI660571,PI660580,PI660582,PI660585,PI276816,PI665093,PI148084.1,PI148083,PI147939,PI147938,PI148089.1,PI148086,PI148084.3,PI148084.2,PI148089.3,PI148089.2,PI149831,PI276785,PI151198,PI148101,PI660612,PI660608,PI660606,PI660602,PI660601,PI660597,PI660595,PI660592,PI660590,PI660587,PI221651,PI152702,PI276820,PI276801.1,PI152594,PI267643,PI152636
Sobic.001G261900.v3.1	354	IS1004,IS10302,IS1212,IS1219,IS1233,IS12697,IS12937,IS12945,IS13294,IS13444,IS13549,IS13809,IS15401,IS15466,IS15744,IS15845,IS15931,IS18484,IS18758,IS19153,IS20740,IS20743,IS20956,IS21055,IS21219,IS21645,IS22294,IS23216,IS23496,IS23514,IS23520,IS23521,IS23590,IS23684,IS23891,IS2391,IS23992,IS24139,IS24218,IS24503,IS24939,IS24953,IS25395,IS25989,IS26694,IS26737,IS27034,IS27557,IS27697,IS27786,IS28141,IS28449,IS28614,IS28747,IS29091,IS29187,IS29335,IS2940,IS29415,IS29714,IS302,IS30383,IS30400,IS30450,IS30460,IS30508,IS30536,IS31651,IS31681,IS31714,IS33023,IS33844,IS33891,IS33892,IS3541,IS3693,IS3923,IS3924,IS4515,IS4698,IS473,IS4776,IS5301,IS5424,IS602,IS6354,IS6928,IS7131,IS7679,IS8193,IS8571,IS8774,IS8965,IS9108,IS9302,IS9321,IS9323,IS9447,IS9468,IS9830,SC283,Macia,SC748,P898012,SC1345,Cowley,PI506069,PI505722,PI508366,Top76-6,Grassl,SC155,SC265,SC971,Ajabsido,IS3620c,SC1103,SC35,PI221624,PI665121,PI665123,PI152705,PI665117,PI651113,PI651116,PI665118,PI571022,PI586792,PI571001,PI571020,PI647745,PI651102,PI609612,PI647743,PI665116,PI665111,PI152730,PI665112,NSL50448,PI153824,PI276773,PI152748,PI660559,PI660556,PI153844,NSL50649,PI651131,PI651124,PI651167,PI651141,PI651178,PI651168,PI660555,PI651187,PI153860,PI147933,PI147937,NSL67916,NSL67921,PI147828,PI147838,NSL55671,NSL55725,NSL55731,NSL55749,PI152654,NSL50614,PI665114,PI267614,PI248317,PI221662,PI524948.2,PI525059,PI267650,PI383856,PI505705,PI522160,PI524948.1,PI330877,PI330886,PI330887,PI330897,PI276770,NSL51969,NSL51963,NSL51959,NSL51902,NSL51356,NSL50843,NSL50748,NSL50685,NSL50663,PI185458,PI276789,PI665153,PI665154,PI665156,PI665159,PI665146,PI665091,PI665148,PI276803,PI665160,PI665170,PI570969,PI570928,PI563023,PI563006,PI562963,PI562715,PI570916,PI570813,PI570712,PI563509,NSL50449,PI267542,PI276830,PI665072,PI665073,PI660645,PI665071,PI660640,PI660643,PI660618,PI660631,PI660615,PI660616,PI665137,PI665133,PI665129,PI665126,PI665143,PI665142,PI665141,PI665138,PI148114,PI665145,PI665144,PI285043,PI291231,PI285042.2,PI285042.3,PI285039,PI285042.1,PI276853A,PI282857,PI276801.2,PI291239,PI291240,NSL54577,NSL54318,NSL54591,NSL54231,NSL54222,NSL54297,NSL54236,PI276800,NSL55032,NSL54779,PI276790,PI665088,PI665085,PI665124,PI665125,PI665080,PI665079,PI665083,PI665081,PI665075,PI665074,PI665078,PI665076,PI665147,PI329915,PI329836,PI330070.2,PI330070.1,PI329597,PI297117,PI329719,PI329707,PI276787,PI153852,PI267653,PI330098,PI330095,PI276823,NSL54175,NSL54184,NSL54162,NSL54165,NSL54114,NSL54141,NSL51981,NSL52282,NSL54221,NSL50464,PI665110,PI665108,PI665103,PI665098,PI665107,PI665104,NSL365694,NSL102183,PI665097,NSL365712,NSL50613,NSL50499,PI665092,PI276806,PI660560.1,PI660560.2,PI660562,PI660564,PI660565,PI660566,PI660571,PI660580,PI660582,PI660585,PI276816,PI665093,PI148084.1,PI148083,PI147939,PI147938,PI148089.1,PI148086,PI148084.3,PI148084.2,PI148089.3,PI148089.2,PI149831,PI276785,PI151198,PI148101,PI660612,PI660608,PI660606,PI660602,PI660601,PI660597,PI660595,PI660592,PI660590,PI660587,PI221651,PI152702,PI276820,PI276801.1,PI152594,PI267643,PI152636
Sobic.001G262400.v3.1	354	IS1004,IS10302,IS1212,IS1219,IS1233,IS12697,IS12937,IS12945,IS13294,IS13444,IS13549,IS13809,IS15401,IS15466,IS15744,IS15845,IS15931,IS18484,IS18758,IS19153,IS20740,IS20743,IS20956,IS21055,IS21219,IS21645,IS22294,IS23216,IS23496,IS23514,IS23520,IS23521,IS23590,IS23684,IS23891,IS2391,IS23992,IS24139,IS24218,IS24503,IS24939,IS24953,IS25395,IS25989,IS26694,IS26737,IS27034,IS27557,IS27697,IS27786,IS28141,IS28449,IS28614,IS28747,IS29091,IS29187,IS29335,IS2940,IS29415,IS29714,IS302,IS30383,IS30400,IS30450,IS30460,IS30508,IS30536,IS31651,IS31681,IS31714,IS33023,IS33844,IS33891,IS33892,IS3541,IS3693,IS3923,IS3924,IS4515,IS4698,IS473,IS4776,IS5301,IS5424,IS602,IS6354,IS6928,IS7131,IS7679,IS8193,IS8571,IS8774,IS8965,IS9108,IS9302,IS9321,IS9323,IS9447,IS9468,IS9830,SC283,Macia,SC748,P898012,SC1345,Cowley,PI506069,PI505722,PI508366,Top76-6,Grassl,SC155,SC265,SC971,Ajabsido,IS3620c,SC1103,SC35,PI221624,PI665121,PI665123,PI152705,PI665117,PI651113,PI651116,PI665118,PI571022,PI586792,PI571001,PI571020,PI647745,PI651102,PI609612,PI647743,PI665116,PI665111,PI152730,PI665112,NSL50448,PI153824,PI276773,PI152748,PI660559,PI660556,PI153844,NSL50649,PI651131,PI651124,PI651167,PI651141,PI651178,PI651168,PI660555,PI651187,PI153860,PI147933,PI147937,NSL67916,NSL67921,PI147828,PI147838,NSL55671,NSL55725,NSL55731,NSL55749,PI152654,NSL50614,PI665114,PI267614,PI248317,PI221662,PI524948.2,PI525059,PI267650,PI383856,PI505705,PI522160,PI524948.1,PI330877,PI330886,PI330887,PI330897,PI276770,NSL51969,NSL51963,NSL51959,NSL51902,NSL51356,NSL50843,NSL50748,NSL50685,NSL50663,PI185458,PI276789,PI665153,PI665154,PI665156,PI665159,PI665146,PI665091,PI665148,PI276803,PI665160,PI665170,PI570969,PI570928,PI563023,PI563006,PI562963,PI562715,PI570916,PI570813,PI570712,PI563509,NSL50449,PI267542,PI276830,PI665072,PI665073,PI660645,PI665071,PI660640,PI660643,PI660618,PI660631,PI660615,PI660616,PI665137,PI665133,PI665129,PI665126,PI665143,PI665142,PI665141,PI665138,PI148114,PI665145,PI665144,PI285043,PI291231,PI285042.2,PI285042.3,PI285039,PI285042.1,PI276853A,PI282857,PI276801.2,PI291239,PI291240,NSL54577,NSL54318,NSL54591,NSL54231,NSL54222,NSL54297,NSL54236,PI276800,NSL55032,NSL54779,PI276790,PI665088,PI665085,PI665124,PI665125,PI665080,PI665079,PI665083,PI665081,PI665075,PI665074,PI665078,PI665076,PI665147,PI329915,PI329836,PI330070.2,PI330070.1,PI329597,PI297117,PI329719,PI329707,PI276787,PI153852,PI267653,PI330098,PI330095,PI276823,NSL54175,NSL54184,NSL54162,NSL54165,NSL54114,NSL54141,NSL51981,NSL52282,NSL54221,NSL50464,PI665110,PI665108,PI665103,PI665098,PI665107,PI665104,NSL365694,NSL102183,PI665097,NSL365712,NSL50613,NSL50499,PI665092,PI276806,PI660560.1,PI660560.2,PI660562,PI660564,PI660565,PI660566,PI660571,PI660580,PI660582,PI660585,PI276816,PI665093,PI148084.1,PI148083,PI147939,PI147938,PI148089.1,PI148086,PI148084.3,PI148084.2,PI148089.3,PI148089.2,PI149831,PI276785,PI151198,PI148101,PI660612,PI660608,PI660606,PI660602,PI660601,PI660597,PI660595,PI660592,PI660590,PI660587,PI221651,PI152702,PI276820,PI276801.1,PI152594,PI267643,PI152636
Sobic.001G262500.v3.1	354	IS1004,IS10302,IS1212,IS1219,IS1233,IS12697,IS12937,IS12945,IS13294,IS13444,IS13549,IS13809,IS15401,IS15466,IS15744,IS15845,IS15931,IS18484,IS18758,IS19153,IS20740,IS20743,IS20956,IS21055,IS21219,IS21645,IS22294,IS23216,IS23496,IS23514,IS23520,IS23521,IS23590,IS23684,IS23891,IS2391,IS23992,IS24139,IS24218,IS24503,IS24939,IS24953,IS25395,IS25989,IS26694,IS26737,IS27034,IS27557,IS27697,IS27786,IS28141,IS28449,IS28614,IS28747,IS29091,IS29187,IS29335,IS2940,IS29415,IS29714,IS302,IS30383,IS30400,IS30450,IS30460,IS30508,IS30536,IS31651,IS31681,IS31714,IS33023,IS33844,IS33891,IS33892,IS3541,IS3693,IS3923,IS3924,IS4515,IS4698,IS473,IS4776,IS5301,IS5424,IS602,IS6354,IS6928,IS7131,IS7679,IS8193,IS8571,IS8774,IS8965,IS9108,IS9302,IS9321,IS9323,IS9447,IS9468,IS9830,SC283,Macia,SC748,P898012,SC1345,Cowley,PI506069,PI505722,PI508366,Top76-6,Grassl,SC155,SC265,SC971,Ajabsido,IS3620c,SC1103,SC35,PI221624,PI665121,PI665123,PI152705,PI665117,PI651113,PI651116,PI665118,PI571022,PI586792,PI571001,PI571020,PI647745,PI651102,PI609612,PI647743,PI665116,PI665111,PI152730,PI665112,NSL50448,PI153824,PI276773,PI152748,PI660559,PI660556,PI153844,NSL50649,PI651131,PI651124,PI651167,PI651141,PI651178,PI651168,PI660555,PI651187,PI153860,PI147933,PI147937,NSL67916,NSL67921,PI147828,PI147838,NSL55671,NSL55725,NSL55731,NSL55749,PI152654,NSL50614,PI665114,PI267614,PI248317,PI221662,PI524948.2,PI525059,PI267650,PI383856,PI505705,PI522160,PI524948.1,PI330877,PI330886,PI330887,PI330897,PI276770,NSL51969,NSL51963,NSL51959,NSL51902,NSL51356,NSL50843,NSL50748,NSL50685,NSL50663,PI185458,PI276789,PI665153,PI665154,PI665156,PI665159,PI665146,PI665091,PI665148,PI276803,PI665160,PI665170,PI570969,PI570928,PI563023,PI563006,PI562963,PI562715,PI570916,PI570813,PI570712,PI563509,NSL50449,PI267542,PI276830,PI665072,PI665073,PI660645,PI665071,PI660640,PI660643,PI660618,PI660631,PI660615,PI660616,PI665137,PI665133,PI665129,PI665126,PI665143,PI665142,PI665141,PI665138,PI148114,PI665145,PI665144,PI285043,PI291231,PI285042.2,PI285042.3,PI285039,PI285042.1,PI276853A,PI282857,PI276801.2,PI291239,PI291240,NSL54577,NSL54318,NSL54591,NSL54231,NSL54222,NSL54297,NSL54236,PI276800,NSL55032,NSL54779,PI276790,PI665088,PI665085,PI665124,PI665125,PI665080,PI665079,PI665083,PI665081,PI665075,PI665074,PI665078,PI665076,PI665147,PI329915,PI329836,PI330070.2,PI330070.1,PI329597,PI297117,PI329719,PI329707,PI276787,PI153852,PI267653,PI330098,PI330095,PI276823,NSL54175,NSL54184,NSL54162,NSL54165,NSL54114,NSL54141,NSL51981,NSL52282,NSL54221,NSL50464,PI665110,PI665108,PI665103,PI665098,PI665107,PI665104,NSL365694,NSL102183,PI665097,NSL365712,NSL50613,NSL50499,PI665092,PI276806,PI660560.1,PI660560.2,PI660562,PI660564,PI660565,PI660566,PI660571,PI660580,PI660582,PI660585,PI276816,PI665093,PI148084.1,PI148083,PI147939,PI147938,PI148089.1,PI148086,PI148084.3,PI148084.2,PI148089.3,PI148089.2,PI149831,PI276785,PI151198,PI148101,PI660612,PI660608,PI660606,PI660602,PI660601,PI660597,PI660595,PI660592,PI660590,PI660587,PI221651,PI152702,PI276820,PI276801.1,PI152594,PI267643,PI152636
Sobic.001G262601.v3.1	354	IS1004,IS10302,IS1212,IS1219,IS1233,IS12697,IS12937,IS12945,IS13294,IS13444,IS13549,IS13809,IS15401,IS15466,IS15744,IS15845,IS15931,IS18484,IS18758,IS19153,IS20740,IS20743,IS20956,IS21055,IS21219,IS21645,IS22294,IS23216,IS23496,IS23514,IS23520,IS23521,IS23590,IS23684,IS23891,IS2391,IS23992,IS24139,IS24218,IS24503,IS24939,IS24953,IS25395,IS25989,IS26694,IS26737,IS27034,IS27557,IS27697,IS27786,IS28141,IS28449,IS28614,IS28747,IS29091,IS29187,IS29335,IS2940,IS29415,IS29714,IS302,IS30383,IS30400,IS30450,IS30460,IS30508,IS30536,IS31651,IS31681,IS31714,IS33023,IS33844,IS33891,IS33892,IS3541,IS3693,IS3923,IS3924,IS4515,IS4698,IS473,IS4776,IS5301,IS5424,IS602,IS6354,IS6928,IS7131,IS7679,IS8193,IS8571,IS8774,IS8965,IS9108,IS9302,IS9321,IS9323,IS9447,IS9468,IS9830,SC283,Macia,SC748,P898012,SC1345,Cowley,PI506069,PI505722,PI508366,Top76-6,Grassl,SC155,SC265,SC971,Ajabsido,IS3620c,SC1103,SC35,PI221624,PI665121,PI665123,PI152705,PI665117,PI651113,PI651116,PI665118,PI571022,PI586792,PI571001,PI571020,PI647745,PI651102,PI609612,PI647743,PI665116,PI665111,PI152730,PI665112,NSL50448,PI153824,PI276773,PI152748,PI660559,PI660556,PI153844,NSL50649,PI651131,PI651124,PI651167,PI651141,PI651178,PI651168,PI660555,PI651187,PI153860,PI147933,PI147937,NSL67916,NSL67921,PI147828,PI147838,NSL55671,NSL55725,NSL55731,NSL55749,PI152654,NSL50614,PI665114,PI267614,PI248317,PI221662,PI524948.2,PI525059,PI267650,PI383856,PI505705,PI522160,PI524948.1,PI330877,PI330886,PI330887,PI330897,PI276770,NSL51969,NSL51963,NSL51959,NSL51902,NSL51356,NSL50843,NSL50748,NSL50685,NSL50663,PI185458,PI276789,PI665153,PI665154,PI665156,PI665159,PI665146,PI665091,PI665148,PI276803,PI665160,PI665170,PI570969,PI570928,PI563023,PI563006,PI562963,PI562715,PI570916,PI570813,PI570712,PI563509,NSL50449,PI267542,PI276830,PI665072,PI665073,PI660645,PI665071,PI660640,PI660643,PI660618,PI660631,PI660615,PI660616,PI665137,PI665133,PI665129,PI665126,PI665143,PI665142,PI665141,PI665138,PI148114,PI665145,PI665144,PI285043,PI291231,PI285042.2,PI285042.3,PI285039,PI285042.1,PI276853A,PI282857,PI276801.2,PI291239,PI291240,NSL54577,NSL54318,NSL54591,NSL54231,NSL54222,NSL54297,NSL54236,PI276800,NSL55032,NSL54779,PI276790,PI665088,PI665085,PI665124,PI665125,PI665080,PI665079,PI665083,PI665081,PI665075,PI665074,PI665078,PI665076,PI665147,PI329915,PI329836,PI330070.2,PI330070.1,PI329597,PI297117,PI329719,PI329707,PI276787,PI153852,PI267653,PI330098,PI330095,PI276823,NSL54175,NSL54184,NSL54162,NSL54165,NSL54114,NSL54141,NSL51981,NSL52282,NSL54221,NSL50464,PI665110,PI665108,PI665103,PI665098,PI665107,PI665104,NSL365694,NSL102183,PI665097,NSL365712,NSL50613,NSL50499,PI665092,PI276806,PI660560.1,PI660560.2,PI660562,PI660564,PI660565,PI660566,PI660571,PI660580,PI660582,PI660585,PI276816,PI665093,PI148084.1,PI148083,PI147939,PI147938,PI148089.1,PI148086,PI148084.3,PI148084.2,PI148089.3,PI148089.2,PI149831,PI276785,PI151198,PI148101,PI660612,PI660608,PI660606,PI660602,PI660601,PI660597,PI660595,PI660592,PI660590,PI660587,PI221651,PI152702,PI276820,PI276801.1,PI152594,PI267643,PI152636
Sobic.001G262700.v3.1	354	IS1004,IS10302,IS1212,IS1219,IS1233,IS12697,IS12937,IS12945,IS13294,IS13444,IS13549,IS13809,IS15401,IS15466,IS15744,IS15845,IS15931,IS18484,IS18758,IS19153,IS20740,IS20743,IS20956,IS21055,IS21219,IS21645,IS22294,IS23216,IS23496,IS23514,IS23520,IS23521,IS23590,IS23684,IS23891,IS2391,IS23992,IS24139,IS24218,IS24503,IS24939,IS24953,IS25395,IS25989,IS26694,IS26737,IS27034,IS27557,IS27697,IS27786,IS28141,IS28449,IS28614,IS28747,IS29091,IS29187,IS29335,IS2940,IS29415,IS29714,IS302,IS30383,IS30400,IS30450,IS30460,IS30508,IS30536,IS31651,IS31681,IS31714,IS33023,IS33844,IS33891,IS33892,IS3541,IS3693,IS3923,IS3924,IS4515,IS4698,IS473,IS4776,IS5301,IS5424,IS602,IS6354,IS6928,IS7131,IS7679,IS8193,IS8571,IS8774,IS8965,IS9108,IS9302,IS9321,IS9323,IS9447,IS9468,IS9830,SC283,Macia,SC748,P898012,SC1345,Cowley,PI506069,PI505722,PI508366,Top76-6,Grassl,SC155,SC265,SC971,Ajabsido,IS3620c,SC1103,SC35,PI221624,PI665121,PI665123,PI152705,PI665117,PI651113,PI651116,PI665118,PI571022,PI586792,PI571001,PI571020,PI647745,PI651102,PI609612,PI647743,PI665116,PI665111,PI152730,PI665112,NSL50448,PI153824,PI276773,PI152748,PI660559,PI660556,PI153844,NSL50649,PI651131,PI651124,PI651167,PI651141,PI651178,PI651168,PI660555,PI651187,PI153860,PI147933,PI147937,NSL67916,NSL67921,PI147828,PI147838,NSL55671,NSL55725,NSL55731,NSL55749,PI152654,NSL50614,PI665114,PI267614,PI248317,PI221662,PI524948.2,PI525059,PI267650,PI383856,PI505705,PI522160,PI524948.1,PI330877,PI330886,PI330887,PI330897,PI276770,NSL51969,NSL51963,NSL51959,NSL51902,NSL51356,NSL50843,NSL50748,NSL50685,NSL50663,PI185458,PI276789,PI665153,PI665154,PI665156,PI665159,PI665146,PI665091,PI665148,PI276803,PI665160,PI665170,PI570969,PI570928,PI563023,PI563006,PI562963,PI562715,PI570916,PI570813,PI570712,PI563509,NSL50449,PI267542,PI276830,PI665072,PI665073,PI660645,PI665071,PI660640,PI660643,PI660618,PI660631,PI660615,PI660616,PI665137,PI665133,PI665129,PI665126,PI665143,PI665142,PI665141,PI665138,PI148114,PI665145,PI665144,PI285043,PI291231,PI285042.2,PI285042.3,PI285039,PI285042.1,PI276853A,PI282857,PI276801.2,PI291239,PI291240,NSL54577,NSL54318,NSL54591,NSL54231,NSL54222,NSL54297,NSL54236,PI276800,NSL55032,NSL54779,PI276790,PI665088,PI665085,PI665124,PI665125,PI665080,PI665079,PI665083,PI665081,PI665075,PI665074,PI665078,PI665076,PI665147,PI329915,PI329836,PI330070.2,PI330070.1,PI329597,PI297117,PI329719,PI329707,PI276787,PI153852,PI267653,PI330098,PI330095,PI276823,NSL54175,NSL54184,NSL54162,NSL54165,NSL54114,NSL54141,NSL51981,NSL52282,NSL54221,NSL50464,PI665110,PI665108,PI665103,PI665098,PI665107,PI665104,NSL365694,NSL102183,PI665097,NSL365712,NSL50613,NSL50499,PI665092,PI276806,PI660560.1,PI660560.2,PI660562,PI660564,PI660565,PI660566,PI660571,PI660580,PI660582,PI660585,PI276816,PI665093,PI148084.1,PI148083,PI147939,PI147938,PI148089.1,PI148086,PI148084.3,PI148084.2,PI148089.3,PI148089.2,PI149831,PI276785,PI151198,PI148101,PI660612,PI660608,PI660606,PI660602,PI660601,PI660597,PI660595,PI660592,PI660590,PI660587,PI221651,PI152702,PI276820,PI276801.1,PI152594,PI267643,PI152636
Sobic.001G262900.v3.1	354	IS1004,IS10302,IS1212,IS1219,IS1233,IS12697,IS12937,IS12945,IS13294,IS13444,IS13549,IS13809,IS15401,IS15466,IS15744,IS15845,IS15931,IS18484,IS18758,IS19153,IS20740,IS20743,IS20956,IS21055,IS21219,IS21645,IS22294,IS23216,IS23496,IS23514,IS23520,IS23521,IS23590,IS23684,IS23891,IS2391,IS23992,IS24139,IS24218,IS24503,IS24939,IS24953,IS25395,IS25989,IS26694,IS26737,IS27034,IS27557,IS27697,IS27786,IS28141,IS28449,IS28614,IS28747,IS29091,IS29187,IS29335,IS2940,IS29415,IS29714,IS302,IS30383,IS30400,IS30450,IS30460,IS30508,IS30536,IS31651,IS31681,IS31714,IS33023,IS33844,IS33891,IS33892,IS3541,IS3693,IS3923,IS3924,IS4515,IS4698,IS473,IS4776,IS5301,IS5424,IS602,IS6354,IS6928,IS7131,IS7679,IS8193,IS8571,IS8774,IS8965,IS9108,IS9302,IS9321,IS9323,IS9447,IS9468,IS9830,SC283,Macia,SC748,P898012,SC1345,Cowley,PI506069,PI505722,PI508366,Top76-6,Grassl,SC155,SC265,SC971,Ajabsido,IS3620c,SC1103,SC35,PI221624,PI665121,PI665123,PI152705,PI665117,PI651113,PI651116,PI665118,PI571022,PI586792,PI571001,PI571020,PI647745,PI651102,PI609612,PI647743,PI665116,PI665111,PI152730,PI665112,NSL50448,PI153824,PI276773,PI152748,PI660559,PI660556,PI153844,NSL50649,PI651131,PI651124,PI651167,PI651141,PI651178,PI651168,PI660555,PI651187,PI153860,PI147933,PI147937,NSL67916,NSL67921,PI147828,PI147838,NSL55671,NSL55725,NSL55731,NSL55749,PI152654,NSL50614,PI665114,PI267614,PI248317,PI221662,PI524948.2,PI525059,PI267650,PI383856,PI505705,PI522160,PI524948.1,PI330877,PI330886,PI330887,PI330897,PI276770,NSL51969,NSL51963,NSL51959,NSL51902,NSL51356,NSL50843,NSL50748,NSL50685,NSL50663,PI185458,PI276789,PI665153,PI665154,PI665156,PI665159,PI665146,PI665091,PI665148,PI276803,PI665160,PI665170,PI570969,PI570928,PI563023,PI563006,PI562963,PI562715,PI570916,PI570813,PI570712,PI563509,NSL50449,PI267542,PI276830,PI665072,PI665073,PI660645,PI665071,PI660640,PI660643,PI660618,PI660631,PI660615,PI660616,PI665137,PI665133,PI665129,PI665126,PI665143,PI665142,PI665141,PI665138,PI148114,PI665145,PI665144,PI285043,PI291231,PI285042.2,PI285042.3,PI285039,PI285042.1,PI276853A,PI282857,PI276801.2,PI291239,PI291240,NSL54577,NSL54318,NSL54591,NSL54231,NSL54222,NSL54297,NSL54236,PI276800,NSL55032,NSL54779,PI276790,PI665088,PI665085,PI665124,PI665125,PI665080,PI665079,PI665083,PI665081,PI665075,PI665074,PI665078,PI665076,PI665147,PI329915,PI329836,PI330070.2,PI330070.1,PI329597,PI297117,PI329719,PI329707,PI276787,PI153852,PI267653,PI330098,PI330095,PI276823,NSL54175,NSL54184,NSL54162,NSL54165,NSL54114,NSL54141,NSL51981,NSL52282,NSL54221,NSL50464,PI665110,PI665108,PI665103,PI665098,PI665107,PI665104,NSL365694,NSL102183,PI665097,NSL365712,NSL50613,NSL50499,PI665092,PI276806,PI660560.1,PI660560.2,PI660562,PI660564,PI660565,PI660566,PI660571,PI660580,PI660582,PI660585,PI276816,PI665093,PI148084.1,PI148083,PI147939,PI147938,PI148089.1,PI148086,PI148084.3,PI148084.2,PI148089.3,PI148089.2,PI149831,PI276785,PI151198,PI148101,PI660612,PI660608,PI660606,PI660602,PI660601,PI660597,PI660595,PI660592,PI660590,PI660587,PI221651,PI152702,PI276820,PI276801.1,PI152594,PI267643,PI152636
Sobic.001G262950.v3.1	354	IS1004,IS10302,IS1212,IS1219,IS1233,IS12697,IS12937,IS12945,IS13294,IS13444,IS13549,IS13809,IS15401,IS15466,IS15744,IS15845,IS15931,IS18484,IS18758,IS19153,IS20740,IS20743,IS20956,IS21055,IS21219,IS21645,IS22294,IS23216,IS23496,IS23514,IS23520,IS23521,IS23590,IS23684,IS23891,IS2391,IS23992,IS24139,IS24218,IS24503,IS24939,IS24953,IS25395,IS25989,IS26694,IS26737,IS27034,IS27557,IS27697,IS27786,IS28141,IS28449,IS28614,IS28747,IS29091,IS29187,IS29335,IS2940,IS29415,IS29714,IS302,IS30383,IS30400,IS30450,IS30460,IS30508,IS30536,IS31651,IS31681,IS31714,IS33023,IS33844,IS33891,IS33892,IS3541,IS3693,IS3923,IS3924,IS4515,IS4698,IS473,IS4776,IS5301,IS5424,IS602,IS6354,IS6928,IS7131,IS7679,IS8193,IS8571,IS8774,IS8965,IS9108,IS9302,IS9321,IS9323,IS9447,IS9468,IS9830,SC283,Macia,SC748,P898012,SC1345,Cowley,PI506069,PI505722,PI508366,Top76-6,Grassl,SC155,SC265,SC971,Ajabsido,IS3620c,SC1103,SC35,PI221624,PI665121,PI665123,PI152705,PI665117,PI651113,PI651116,PI665118,PI571022,PI586792,PI571001,PI571020,PI647745,PI651102,PI609612,PI647743,PI665116,PI665111,PI152730,PI665112,NSL50448,PI153824,PI276773,PI152748,PI660559,PI660556,PI153844,NSL50649,PI651131,PI651124,PI651167,PI651141,PI651178,PI651168,PI660555,PI651187,PI153860,PI147933,PI147937,NSL67916,NSL67921,PI147828,PI147838,NSL55671,NSL55725,NSL55731,NSL55749,PI152654,NSL50614,PI665114,PI267614,PI248317,PI221662,PI524948.2,PI525059,PI267650,PI383856,PI505705,PI522160,PI524948.1,PI330877,PI330886,PI330887,PI330897,PI276770,NSL51969,NSL51963,NSL51959,NSL51902,NSL51356,NSL50843,NSL50748,NSL50685,NSL50663,PI185458,PI276789,PI665153,PI665154,PI665156,PI665159,PI665146,PI665091,PI665148,PI276803,PI665160,PI665170,PI570969,PI570928,PI563023,PI563006,PI562963,PI562715,PI570916,PI570813,PI570712,PI563509,NSL50449,PI267542,PI276830,PI665072,PI665073,PI660645,PI665071,PI660640,PI660643,PI660618,PI660631,PI660615,PI660616,PI665137,PI665133,PI665129,PI665126,PI665143,PI665142,PI665141,PI665138,PI148114,PI665145,PI665144,PI285043,PI291231,PI285042.2,PI285042.3,PI285039,PI285042.1,PI276853A,PI282857,PI276801.2,PI291239,PI291240,NSL54577,NSL54318,NSL54591,NSL54231,NSL54222,NSL54297,NSL54236,PI276800,NSL55032,NSL54779,PI276790,PI665088,PI665085,PI665124,PI665125,PI665080,PI665079,PI665083,PI665081,PI665075,PI665074,PI665078,PI665076,PI665147,PI329915,PI329836,PI330070.2,PI330070.1,PI329597,PI297117,PI329719,PI329707,PI276787,PI153852,PI267653,PI330098,PI330095,PI276823,NSL54175,NSL54184,NSL54162,NSL54165,NSL54114,NSL54141,NSL51981,NSL52282,NSL54221,NSL50464,PI665110,PI665108,PI665103,PI665098,PI665107,PI665104,NSL365694,NSL102183,PI665097,NSL365712,NSL50613,NSL50499,PI665092,PI276806,PI660560.1,PI660560.2,PI660562,PI660564,PI660565,PI660566,PI660571,PI660580,PI660582,PI660585,PI276816,PI665093,PI148084.1,PI148083,PI147939,PI147938,PI148089.1,PI148086,PI148084.3,PI148084.2,PI148089.3,PI148089.2,PI149831,PI276785,PI151198,PI148101,PI660612,PI660608,PI660606,PI660602,PI660601,PI660597,PI660595,PI660592,PI660590,PI660587,PI221651,PI152702,PI276820,PI276801.1,PI152594,PI267643,PI152636
Sobic.001G263000.v3.1	354	IS1004,IS10302,IS1212,IS1219,IS1233,IS12697,IS12937,IS12945,IS13294,IS13444,IS13549,IS13809,IS15401,IS15466,IS15744,IS15845,IS15931,IS18484,IS18758,IS19153,IS20740,IS20743,IS20956,IS21055,IS21219,IS21645,IS22294,IS23216,IS23496,IS23514,IS23520,IS23521,IS23590,IS23684,IS23891,IS2391,IS23992,IS24139,IS24218,IS24503,IS24939,IS24953,IS25395,IS25989,IS26694,IS26737,IS27034,IS27557,IS27697,IS27786,IS28141,IS28449,IS28614,IS28747,IS29091,IS29187,IS29335,IS2940,IS29415,IS29714,IS302,IS30383,IS30400,IS30450,IS30460,IS30508,IS30536,IS31651,IS31681,IS31714,IS33023,IS33844,IS33891,IS33892,IS3541,IS3693,IS3923,IS3924,IS4515,IS4698,IS473,IS4776,IS5301,IS5424,IS602,IS6354,IS6928,IS7131,IS7679,IS8193,IS8571,IS8774,IS8965,IS9108,IS9302,IS9321,IS9323,IS9447,IS9468,IS9830,SC283,Macia,SC748,P898012,SC1345,Cowley,PI506069,PI505722,PI508366,Top76-6,Grassl,SC155,SC265,SC971,Ajabsido,IS3620c,SC1103,SC35,PI221624,PI665121,PI665123,PI152705,PI665117,PI651113,PI651116,PI665118,PI571022,PI586792,PI571001,PI571020,PI647745,PI651102,PI609612,PI647743,PI665116,PI665111,PI152730,PI665112,NSL50448,PI153824,PI276773,PI152748,PI660559,PI660556,PI153844,NSL50649,PI651131,PI651124,PI651167,PI651141,PI651178,PI651168,PI660555,PI651187,PI153860,PI147933,PI147937,NSL67916,NSL67921,PI147828,PI147838,NSL55671,NSL55725,NSL55731,NSL55749,PI152654,NSL50614,PI665114,PI267614,PI248317,PI221662,PI524948.2,PI525059,PI267650,PI383856,PI505705,PI522160,PI524948.1,PI330877,PI330886,PI330887,PI330897,PI276770,NSL51969,NSL51963,NSL51959,NSL51902,NSL51356,NSL50843,NSL50748,NSL50685,NSL50663,PI185458,PI276789,PI665153,PI665154,PI665156,PI665159,PI665146,PI665091,PI665148,PI276803,PI665160,PI665170,PI570969,PI570928,PI563023,PI563006,PI562963,PI562715,PI570916,PI570813,PI570712,PI563509,NSL50449,PI267542,PI276830,PI665072,PI665073,PI660645,PI665071,PI660640,PI660643,PI660618,PI660631,PI660615,PI660616,PI665137,PI665133,PI665129,PI665126,PI665143,PI665142,PI665141,PI665138,PI148114,PI665145,PI665144,PI285043,PI291231,PI285042.2,PI285042.3,PI285039,PI285042.1,PI276853A,PI282857,PI276801.2,PI291239,PI291240,NSL54577,NSL54318,NSL54591,NSL54231,NSL54222,NSL54297,NSL54236,PI276800,NSL55032,NSL54779,PI276790,PI665088,PI665085,PI665124,PI665125,PI665080,PI665079,PI665083,PI665081,PI665075,PI665074,PI665078,PI665076,PI665147,PI329915,PI329836,PI330070.2,PI330070.1,PI329597,PI297117,PI329719,PI329707,PI276787,PI153852,PI267653,PI330098,PI330095,PI276823,NSL54175,NSL54184,NSL54162,NSL54165,NSL54114,NSL54141,NSL51981,NSL52282,NSL54221,NSL50464,PI665110,PI665108,PI665103,PI665098,PI665107,PI665104,NSL365694,NSL102183,PI665097,NSL365712,NSL50613,NSL50499,PI665092,PI276806,PI660560.1,PI660560.2,PI660562,PI660564,PI660565,PI660566,PI660571,PI660580,PI660582,PI660585,PI276816,PI665093,PI148084.1,PI148083,PI147939,PI147938,PI148089.1,PI148086,PI148084.3,PI148084.2,PI148089.3,PI148089.2,PI149831,PI276785,PI151198,PI148101,PI660612,PI660608,PI660606,PI660602,PI660601,PI660597,PI660595,PI660592,PI660590,PI660587,PI221651,PI152702,PI276820,PI276801.1,PI152594,PI267643,PI152636
Sobic.001G263100.v3.1	354	IS1004,IS10302,IS1212,IS1219,IS1233,IS12697,IS12937,IS12945,IS13294,IS13444,IS13549,IS13809,IS15401,IS15466,IS15744,IS15845,IS15931,IS18484,IS18758,IS19153,IS20740,IS20743,IS20956,IS21055,IS21219,IS21645,IS22294,IS23216,IS23496,IS23514,IS23520,IS23521,IS23590,IS23684,IS23891,IS2391,IS23992,IS24139,IS24218,IS24503,IS24939,IS24953,IS25395,IS25989,IS26694,IS26737,IS27034,IS27557,IS27697,IS27786,IS28141,IS28449,IS28614,IS28747,IS29091,IS29187,IS29335,IS2940,IS29415,IS29714,IS302,IS30383,IS30400,IS30450,IS30460,IS30508,IS30536,IS31651,IS31681,IS31714,IS33023,IS33844,IS33891,IS33892,IS3541,IS3693,IS3923,IS3924,IS4515,IS4698,IS473,IS4776,IS5301,IS5424,IS602,IS6354,IS6928,IS7131,IS7679,IS8193,IS8571,IS8774,IS8965,IS9108,IS9302,IS9321,IS9323,IS9447,IS9468,IS9830,SC283,Macia,SC748,P898012,SC1345,Cowley,PI506069,PI505722,PI508366,Top76-6,Grassl,SC155,SC265,SC971,Ajabsido,IS3620c,SC1103,SC35,PI221624,PI665121,PI665123,PI152705,PI665117,PI651113,PI651116,PI665118,PI571022,PI586792,PI571001,PI571020,PI647745,PI651102,PI609612,PI647743,PI665116,PI665111,PI152730,PI665112,NSL50448,PI153824,PI276773,PI152748,PI660559,PI660556,PI153844,NSL50649,PI651131,PI651124,PI651167,PI651141,PI651178,PI651168,PI660555,PI651187,PI153860,PI147933,PI147937,NSL67916,NSL67921,PI147828,PI147838,NSL55671,NSL55725,NSL55731,NSL55749,PI152654,NSL50614,PI665114,PI267614,PI248317,PI221662,PI524948.2,PI525059,PI267650,PI383856,PI505705,PI522160,PI524948.1,PI330877,PI330886,PI330887,PI330897,PI276770,NSL51969,NSL51963,NSL51959,NSL51902,NSL51356,NSL50843,NSL50748,NSL50685,NSL50663,PI185458,PI276789,PI665153,PI665154,PI665156,PI665159,PI665146,PI665091,PI665148,PI276803,PI665160,PI665170,PI570969,PI570928,PI563023,PI563006,PI562963,PI562715,PI570916,PI570813,PI570712,PI563509,NSL50449,PI267542,PI276830,PI665072,PI665073,PI660645,PI665071,PI660640,PI660643,PI660618,PI660631,PI660615,PI660616,PI665137,PI665133,PI665129,PI665126,PI665143,PI665142,PI665141,PI665138,PI148114,PI665145,PI665144,PI285043,PI291231,PI285042.2,PI285042.3,PI285039,PI285042.1,PI276853A,PI282857,PI276801.2,PI291239,PI291240,NSL54577,NSL54318,NSL54591,NSL54231,NSL54222,NSL54297,NSL54236,PI276800,NSL55032,NSL54779,PI276790,PI665088,PI665085,PI665124,PI665125,PI665080,PI665079,PI665083,PI665081,PI665075,PI665074,PI665078,PI665076,PI665147,PI329915,PI329836,PI330070.2,PI330070.1,PI329597,PI297117,PI329719,PI329707,PI276787,PI153852,PI267653,PI330098,PI330095,PI276823,NSL54175,NSL54184,NSL54162,NSL54165,NSL54114,NSL54141,NSL51981,NSL52282,NSL54221,NSL50464,PI665110,PI665108,PI665103,PI665098,PI665107,PI665104,NSL365694,NSL102183,PI665097,NSL365712,NSL50613,NSL50499,PI665092,PI276806,PI660560.1,PI660560.2,PI660562,PI660564,PI660565,PI660566,PI660571,PI660580,PI660582,PI660585,PI276816,PI665093,PI148084.1,PI148083,PI147939,PI147938,PI148089.1,PI148086,PI148084.3,PI148084.2,PI148089.3,PI148089.2,PI149831,PI276785,PI151198,PI148101,PI660612,PI660608,PI660606,PI660602,PI660601,PI660597,PI660595,PI660592,PI660590,PI660587,PI221651,PI152702,PI276820,PI276801.1,PI152594,PI267643,PI152636
Sobic.001G263200.v3.1	354	IS1004,IS10302,IS1212,IS1219,IS1233,IS12697,IS12937,IS12945,IS13294,IS13444,IS13549,IS13809,IS15401,IS15466,IS15744,IS15845,IS15931,IS18484,IS18758,IS19153,IS20740,IS20743,IS20956,IS21055,IS21219,IS21645,IS22294,IS23216,IS23496,IS23514,IS23520,IS23521,IS23590,IS23684,IS23891,IS2391,IS23992,IS24139,IS24218,IS24503,IS24939,IS24953,IS25395,IS25989,IS26694,IS26737,IS27034,IS27557,IS27697,IS27786,IS28141,IS28449,IS28614,IS28747,IS29091,IS29187,IS29335,IS2940,IS29415,IS29714,IS302,IS30383,IS30400,IS30450,IS30460,IS30508,IS30536,IS31651,IS31681,IS31714,IS33023,IS33844,IS33891,IS33892,IS3541,IS3693,IS3923,IS3924,IS4515,IS4698,IS473,IS4776,IS5301,IS5424,IS602,IS6354,IS6928,IS7131,IS7679,IS8193,IS8571,IS8774,IS8965,IS9108,IS9302,IS9321,IS9323,IS9447,IS9468,IS9830,SC283,Macia,SC748,P898012,SC1345,Cowley,PI506069,PI505722,PI508366,Top76-6,Grassl,SC155,SC265,SC971,Ajabsido,IS3620c,SC1103,SC35,PI221624,PI665121,PI665123,PI152705,PI665117,PI651113,PI651116,PI665118,PI571022,PI586792,PI571001,PI571020,PI647745,PI651102,PI609612,PI647743,PI665116,PI665111,PI152730,PI665112,NSL50448,PI153824,PI276773,PI152748,PI660559,PI660556,PI153844,NSL50649,PI651131,PI651124,PI651167,PI651141,PI651178,PI651168,PI660555,PI651187,PI153860,PI147933,PI147937,NSL67916,NSL67921,PI147828,PI147838,NSL55671,NSL55725,NSL55731,NSL55749,PI152654,NSL50614,PI665114,PI267614,PI248317,PI221662,PI524948.2,PI525059,PI267650,PI383856,PI505705,PI522160,PI524948.1,PI330877,PI330886,PI330887,PI330897,PI276770,NSL51969,NSL51963,NSL51959,NSL51902,NSL51356,NSL50843,NSL50748,NSL50685,NSL50663,PI185458,PI276789,PI665153,PI665154,PI665156,PI665159,PI665146,PI665091,PI665148,PI276803,PI665160,PI665170,PI570969,PI570928,PI563023,PI563006,PI562963,PI562715,PI570916,PI570813,PI570712,PI563509,NSL50449,PI267542,PI276830,PI665072,PI665073,PI660645,PI665071,PI660640,PI660643,PI660618,PI660631,PI660615,PI660616,PI665137,PI665133,PI665129,PI665126,PI665143,PI665142,PI665141,PI665138,PI148114,PI665145,PI665144,PI285043,PI291231,PI285042.2,PI285042.3,PI285039,PI285042.1,PI276853A,PI282857,PI276801.2,PI291239,PI291240,NSL54577,NSL54318,NSL54591,NSL54231,NSL54222,NSL54297,NSL54236,PI276800,NSL55032,NSL54779,PI276790,PI665088,PI665085,PI665124,PI665125,PI665080,PI665079,PI665083,PI665081,PI665075,PI665074,PI665078,PI665076,PI665147,PI329915,PI329836,PI330070.2,PI330070.1,PI329597,PI297117,PI329719,PI329707,PI276787,PI153852,PI267653,PI330098,PI330095,PI276823,NSL54175,NSL54184,NSL54162,NSL54165,NSL54114,NSL54141,NSL51981,NSL52282,NSL54221,NSL50464,PI665110,PI665108,PI665103,PI665098,PI665107,PI665104,NSL365694,NSL102183,PI665097,NSL365712,NSL50613,NSL50499,PI665092,PI276806,PI660560.1,PI660560.2,PI660562,PI660564,PI660565,PI660566,PI660571,PI660580,PI660582,PI660585,PI276816,PI665093,PI148084.1,PI148083,PI147939,PI147938,PI148089.1,PI148086,PI148084.3,PI148084.2,PI148089.3,PI148089.2,PI149831,PI276785,PI151198,PI148101,PI660612,PI660608,PI660606,PI660602,PI660601,PI660597,PI660595,PI660592,PI660590,PI660587,PI221651,PI152702,PI276820,PI276801.1,PI152594,PI267643,PI152636
Sobic.001G263500.v3.1	354	IS1004,IS10302,IS1212,IS1219,IS1233,IS12697,IS12937,IS12945,IS13294,IS13444,IS13549,IS13809,IS15401,IS15466,IS15744,IS15845,IS15931,IS18484,IS18758,IS19153,IS20740,IS20743,IS20956,IS21055,IS21219,IS21645,IS22294,IS23216,IS23496,IS23514,IS23520,IS23521,IS23590,IS23684,IS23891,IS2391,IS23992,IS24139,IS24218,IS24503,IS24939,IS24953,IS25395,IS25989,IS26694,IS26737,IS27034,IS27557,IS27697,IS27786,IS28141,IS28449,IS28614,IS28747,IS29091,IS29187,IS29335,IS2940,IS29415,IS29714,IS302,IS30383,IS30400,IS30450,IS30460,IS30508,IS30536,IS31651,IS31681,IS31714,IS33023,IS33844,IS33891,IS33892,IS3541,IS3693,IS3923,IS3924,IS4515,IS4698,IS473,IS4776,IS5301,IS5424,IS602,IS6354,IS6928,IS7131,IS7679,IS8193,IS8571,IS8774,IS8965,IS9108,IS9302,IS9321,IS9323,IS9447,IS9468,IS9830,SC283,Macia,SC748,P898012,SC1345,Cowley,PI506069,PI505722,PI508366,Top76-6,Grassl,SC155,SC265,SC971,Ajabsido,IS3620c,SC1103,SC35,PI221624,PI665121,PI665123,PI152705,PI665117,PI651113,PI651116,PI665118,PI571022,PI586792,PI571001,PI571020,PI647745,PI651102,PI609612,PI647743,PI665116,PI665111,PI152730,PI665112,NSL50448,PI153824,PI276773,PI152748,PI660559,PI660556,PI153844,NSL50649,PI651131,PI651124,PI651167,PI651141,PI651178,PI651168,PI660555,PI651187,PI153860,PI147933,PI147937,NSL67916,NSL67921,PI147828,PI147838,NSL55671,NSL55725,NSL55731,NSL55749,PI152654,NSL50614,PI665114,PI267614,PI248317,PI221662,PI524948.2,PI525059,PI267650,PI383856,PI505705,PI522160,PI524948.1,PI330877,PI330886,PI330887,PI330897,PI276770,NSL51969,NSL51963,NSL51959,NSL51902,NSL51356,NSL50843,NSL50748,NSL50685,NSL50663,PI185458,PI276789,PI665153,PI665154,PI665156,PI665159,PI665146,PI665091,PI665148,PI276803,PI665160,PI665170,PI570969,PI570928,PI563023,PI563006,PI562963,PI562715,PI570916,PI570813,PI570712,PI563509,NSL50449,PI267542,PI276830,PI665072,PI665073,PI660645,PI665071,PI660640,PI660643,PI660618,PI660631,PI660615,PI660616,PI665137,PI665133,PI665129,PI665126,PI665143,PI665142,PI665141,PI665138,PI148114,PI665145,PI665144,PI285043,PI291231,PI285042.2,PI285042.3,PI285039,PI285042.1,PI276853A,PI282857,PI276801.2,PI291239,PI291240,NSL54577,NSL54318,NSL54591,NSL54231,NSL54222,NSL54297,NSL54236,PI276800,NSL55032,NSL54779,PI276790,PI665088,PI665085,PI665124,PI665125,PI665080,PI665079,PI665083,PI665081,PI665075,PI665074,PI665078,PI665076,PI665147,PI329915,PI329836,PI330070.2,PI330070.1,PI329597,PI297117,PI329719,PI329707,PI276787,PI153852,PI267653,PI330098,PI330095,PI276823,NSL54175,NSL54184,NSL54162,NSL54165,NSL54114,NSL54141,NSL51981,NSL52282,NSL54221,NSL50464,PI665110,PI665108,PI665103,PI665098,PI665107,PI665104,NSL365694,NSL102183,PI665097,NSL365712,NSL50613,NSL50499,PI665092,PI276806,PI660560.1,PI660560.2,PI660562,PI660564,PI660565,PI660566,PI660571,PI660580,PI660582,PI660585,PI276816,PI665093,PI148084.1,PI148083,PI147939,PI147938,PI148089.1,PI148086,PI148084.3,PI148084.2,PI148089.3,PI148089.2,PI149831,PI276785,PI151198,PI148101,PI660612,PI660608,PI660606,PI660602,PI660601,PI660597,PI660595,PI660592,PI660590,PI660587,PI221651,PI152702,PI276820,PI276801.1,PI152594,PI267643,PI152636
Sobic.001G263600.v3.1	354	IS1004,IS10302,IS1212,IS1219,IS1233,IS12697,IS12937,IS12945,IS13294,IS13444,IS13549,IS13809,IS15401,IS15466,IS15744,IS15845,IS15931,IS18484,IS18758,IS19153,IS20740,IS20743,IS20956,IS21055,IS21219,IS21645,IS22294,IS23216,IS23496,IS23514,IS23520,IS23521,IS23590,IS23684,IS23891,IS2391,IS23992,IS24139,IS24218,IS24503,IS24939,IS24953,IS25395,IS25989,IS26694,IS26737,IS27034,IS27557,IS27697,IS27786,IS28141,IS28449,IS28614,IS28747,IS29091,IS29187,IS29335,IS2940,IS29415,IS29714,IS302,IS30383,IS30400,IS30450,IS30460,IS30508,IS30536,IS31651,IS31681,IS31714,IS33023,IS33844,IS33891,IS33892,IS3541,IS3693,IS3923,IS3924,IS4515,IS4698,IS473,IS4776,IS5301,IS5424,IS602,IS6354,IS6928,IS7131,IS7679,IS8193,IS8571,IS8774,IS8965,IS9108,IS9302,IS9321,IS9323,IS9447,IS9468,IS9830,SC283,Macia,SC748,P898012,SC1345,Cowley,PI506069,PI505722,PI508366,Top76-6,Grassl,SC155,SC265,SC971,Ajabsido,IS3620c,SC1103,SC35,PI221624,PI665121,PI665123,PI152705,PI665117,PI651113,PI651116,PI665118,PI571022,PI586792,PI571001,PI571020,PI647745,PI651102,PI609612,PI647743,PI665116,PI665111,PI152730,PI665112,NSL50448,PI153824,PI276773,PI152748,PI660559,PI660556,PI153844,NSL50649,PI651131,PI651124,PI651167,PI651141,PI651178,PI651168,PI660555,PI651187,PI153860,PI147933,PI147937,NSL67916,NSL67921,PI147828,PI147838,NSL55671,NSL55725,NSL55731,NSL55749,PI152654,NSL50614,PI665114,PI267614,PI248317,PI221662,PI524948.2,PI525059,PI267650,PI383856,PI505705,PI522160,PI524948.1,PI330877,PI330886,PI330887,PI330897,PI276770,NSL51969,NSL51963,NSL51959,NSL51902,NSL51356,NSL50843,NSL50748,NSL50685,NSL50663,PI185458,PI276789,PI665153,PI665154,PI665156,PI665159,PI665146,PI665091,PI665148,PI276803,PI665160,PI665170,PI570969,PI570928,PI563023,PI563006,PI562963,PI562715,PI570916,PI570813,PI570712,PI563509,NSL50449,PI267542,PI276830,PI665072,PI665073,PI660645,PI665071,PI660640,PI660643,PI660618,PI660631,PI660615,PI660616,PI665137,PI665133,PI665129,PI665126,PI665143,PI665142,PI665141,PI665138,PI148114,PI665145,PI665144,PI285043,PI291231,PI285042.2,PI285042.3,PI285039,PI285042.1,PI276853A,PI282857,PI276801.2,PI291239,PI291240,NSL54577,NSL54318,NSL54591,NSL54231,NSL54222,NSL54297,NSL54236,PI276800,NSL55032,NSL54779,PI276790,PI665088,PI665085,PI665124,PI665125,PI665080,PI665079,PI665083,PI665081,PI665075,PI665074,PI665078,PI665076,PI665147,PI329915,PI329836,PI330070.2,PI330070.1,PI329597,PI297117,PI329719,PI329707,PI276787,PI153852,PI267653,PI330098,PI330095,PI276823,NSL54175,NSL54184,NSL54162,NSL54165,NSL54114,NSL54141,NSL51981,NSL52282,NSL54221,NSL50464,PI665110,PI665108,PI665103,PI665098,PI665107,PI665104,NSL365694,NSL102183,PI665097,NSL365712,NSL50613,NSL50499,PI665092,PI276806,PI660560.1,PI660560.2,PI660562,PI660564,PI660565,PI660566,PI660571,PI660580,PI660582,PI660585,PI276816,PI665093,PI148084.1,PI148083,PI147939,PI147938,PI148089.1,PI148086,PI148084.3,PI148084.2,PI148089.3,PI148089.2,PI149831,PI276785,PI151198,PI148101,PI660612,PI660608,PI660606,PI660602,PI660601,PI660597,PI660595,PI660592,PI660590,PI660587,PI221651,PI152702,PI276820,PI276801.1,PI152594,PI267643,PI152636
Sobic.001G263900.v3.1	354	IS1004,IS10302,IS1212,IS1219,IS1233,IS12697,IS12937,IS12945,IS13294,IS13444,IS13549,IS13809,IS15401,IS15466,IS15744,IS15845,IS15931,IS18484,IS18758,IS19153,IS20740,IS20743,IS20956,IS21055,IS21219,IS21645,IS22294,IS23216,IS23496,IS23514,IS23520,IS23521,IS23590,IS23684,IS23891,IS2391,IS23992,IS24139,IS24218,IS24503,IS24939,IS24953,IS25395,IS25989,IS26694,IS26737,IS27034,IS27557,IS27697,IS27786,IS28141,IS28449,IS28614,IS28747,IS29091,IS29187,IS29335,IS2940,IS29415,IS29714,IS302,IS30383,IS30400,IS30450,IS30460,IS30508,IS30536,IS31651,IS31681,IS31714,IS33023,IS33844,IS33891,IS33892,IS3541,IS3693,IS3923,IS3924,IS4515,IS4698,IS473,IS4776,IS5301,IS5424,IS602,IS6354,IS6928,IS7131,IS7679,IS8193,IS8571,IS8774,IS8965,IS9108,IS9302,IS9321,IS9323,IS9447,IS9468,IS9830,SC283,Macia,SC748,P898012,SC1345,Cowley,PI506069,PI505722,PI508366,Top76-6,Grassl,SC155,SC265,SC971,Ajabsido,IS3620c,SC1103,SC35,PI221624,PI665121,PI665123,PI152705,PI665117,PI651113,PI651116,PI665118,PI571022,PI586792,PI571001,PI571020,PI647745,PI651102,PI609612,PI647743,PI665116,PI665111,PI152730,PI665112,NSL50448,PI153824,PI276773,PI152748,PI660559,PI660556,PI153844,NSL50649,PI651131,PI651124,PI651167,PI651141,PI651178,PI651168,PI660555,PI651187,PI153860,PI147933,PI147937,NSL67916,NSL67921,PI147828,PI147838,NSL55671,NSL55725,NSL55731,NSL55749,PI152654,NSL50614,PI665114,PI267614,PI248317,PI221662,PI524948.2,PI525059,PI267650,PI383856,PI505705,PI522160,PI524948.1,PI330877,PI330886,PI330887,PI330897,PI276770,NSL51969,NSL51963,NSL51959,NSL51902,NSL51356,NSL50843,NSL50748,NSL50685,NSL50663,PI185458,PI276789,PI665153,PI665154,PI665156,PI665159,PI665146,PI665091,PI665148,PI276803,PI665160,PI665170,PI570969,PI570928,PI563023,PI563006,PI562963,PI562715,PI570916,PI570813,PI570712,PI563509,NSL50449,PI267542,PI276830,PI665072,PI665073,PI660645,PI665071,PI660640,PI660643,PI660618,PI660631,PI660615,PI660616,PI665137,PI665133,PI665129,PI665126,PI665143,PI665142,PI665141,PI665138,PI148114,PI665145,PI665144,PI285043,PI291231,PI285042.2,PI285042.3,PI285039,PI285042.1,PI276853A,PI282857,PI276801.2,PI291239,PI291240,NSL54577,NSL54318,NSL54591,NSL54231,NSL54222,NSL54297,NSL54236,PI276800,NSL55032,NSL54779,PI276790,PI665088,PI665085,PI665124,PI665125,PI665080,PI665079,PI665083,PI665081,PI665075,PI665074,PI665078,PI665076,PI665147,PI329915,PI329836,PI330070.2,PI330070.1,PI329597,PI297117,PI329719,PI329707,PI276787,PI153852,PI267653,PI330098,PI330095,PI276823,NSL54175,NSL54184,NSL54162,NSL54165,NSL54114,NSL54141,NSL51981,NSL52282,NSL54221,NSL50464,PI665110,PI665108,PI665103,PI665098,PI665107,PI665104,NSL365694,NSL102183,PI665097,NSL365712,NSL50613,NSL50499,PI665092,PI276806,PI660560.1,PI660560.2,PI660562,PI660564,PI660565,PI660566,PI660571,PI660580,PI660582,PI660585,PI276816,PI665093,PI148084.1,PI148083,PI147939,PI147938,PI148089.1,PI148086,PI148084.3,PI148084.2,PI148089.3,PI148089.2,PI149831,PI276785,PI151198,PI148101,PI660612,PI660608,PI660606,PI660602,PI660601,PI660597,PI660595,PI660592,PI660590,PI660587,PI221651,PI152702,PI276820,PI276801.1,PI152594,PI267643,PI152636
Sobic.001G264000.v3.1	354	IS1004,IS10302,IS1212,IS1219,IS1233,IS12697,IS12937,IS12945,IS13294,IS13444,IS13549,IS13809,IS15401,IS15466,IS15744,IS15845,IS15931,IS18484,IS18758,IS19153,IS20740,IS20743,IS20956,IS21055,IS21219,IS21645,IS22294,IS23216,IS23496,IS23514,IS23520,IS23521,IS23590,IS23684,IS23891,IS2391,IS23992,IS24139,IS24218,IS24503,IS24939,IS24953,IS25395,IS25989,IS26694,IS26737,IS27034,IS27557,IS27697,IS27786,IS28141,IS28449,IS28614,IS28747,IS29091,IS29187,IS29335,IS2940,IS29415,IS29714,IS302,IS30383,IS30400,IS30450,IS30460,IS30508,IS30536,IS31651,IS31681,IS31714,IS33023,IS33844,IS33891,IS33892,IS3541,IS3693,IS3923,IS3924,IS4515,IS4698,IS473,IS4776,IS5301,IS5424,IS602,IS6354,IS6928,IS7131,IS7679,IS8193,IS8571,IS8774,IS8965,IS9108,IS9302,IS9321,IS9323,IS9447,IS9468,IS9830,SC283,Macia,SC748,P898012,SC1345,Cowley,PI506069,PI505722,PI508366,Top76-6,Grassl,SC155,SC265,SC971,Ajabsido,IS3620c,SC1103,SC35,PI221624,PI665121,PI665123,PI152705,PI665117,PI651113,PI651116,PI665118,PI571022,PI586792,PI571001,PI571020,PI647745,PI651102,PI609612,PI647743,PI665116,PI665111,PI152730,PI665112,NSL50448,PI153824,PI276773,PI152748,PI660559,PI660556,PI153844,NSL50649,PI651131,PI651124,PI651167,PI651141,PI651178,PI651168,PI660555,PI651187,PI153860,PI147933,PI147937,NSL67916,NSL67921,PI147828,PI147838,NSL55671,NSL55725,NSL55731,NSL55749,PI152654,NSL50614,PI665114,PI267614,PI248317,PI221662,PI524948.2,PI525059,PI267650,PI383856,PI505705,PI522160,PI524948.1,PI330877,PI330886,PI330887,PI330897,PI276770,NSL51969,NSL51963,NSL51959,NSL51902,NSL51356,NSL50843,NSL50748,NSL50685,NSL50663,PI185458,PI276789,PI665153,PI665154,PI665156,PI665159,PI665146,PI665091,PI665148,PI276803,PI665160,PI665170,PI570969,PI570928,PI563023,PI563006,PI562963,PI562715,PI570916,PI570813,PI570712,PI563509,NSL50449,PI267542,PI276830,PI665072,PI665073,PI660645,PI665071,PI660640,PI660643,PI660618,PI660631,PI660615,PI660616,PI665137,PI665133,PI665129,PI665126,PI665143,PI665142,PI665141,PI665138,PI148114,PI665145,PI665144,PI285043,PI291231,PI285042.2,PI285042.3,PI285039,PI285042.1,PI276853A,PI282857,PI276801.2,PI291239,PI291240,NSL54577,NSL54318,NSL54591,NSL54231,NSL54222,NSL54297,NSL54236,PI276800,NSL55032,NSL54779,PI276790,PI665088,PI665085,PI665124,PI665125,PI665080,PI665079,PI665083,PI665081,PI665075,PI665074,PI665078,PI665076,PI665147,PI329915,PI329836,PI330070.2,PI330070.1,PI329597,PI297117,PI329719,PI329707,PI276787,PI153852,PI267653,PI330098,PI330095,PI276823,NSL54175,NSL54184,NSL54162,NSL54165,NSL54114,NSL54141,NSL51981,NSL52282,NSL54221,NSL50464,PI665110,PI665108,PI665103,PI665098,PI665107,PI665104,NSL365694,NSL102183,PI665097,NSL365712,NSL50613,NSL50499,PI665092,PI276806,PI660560.1,PI660560.2,PI660562,PI660564,PI660565,PI660566,PI660571,PI660580,PI660582,PI660585,PI276816,PI665093,PI148084.1,PI148083,PI147939,PI147938,PI148089.1,PI148086,PI148084.3,PI148084.2,PI148089.3,PI148089.2,PI149831,PI276785,PI151198,PI148101,PI660612,PI660608,PI660606,PI660602,PI660601,PI660597,PI660595,PI660592,PI660590,PI660587,PI221651,PI152702,PI276820,PI276801.1,PI152594,PI267643,PI152636
Sobic.001G264100.v3.1	354	IS1004,IS10302,IS1212,IS1219,IS1233,IS12697,IS12937,IS12945,IS13294,IS13444,IS13549,IS13809,IS15401,IS15466,IS15744,IS15845,IS15931,IS18484,IS18758,IS19153,IS20740,IS20743,IS20956,IS21055,IS21219,IS21645,IS22294,IS23216,IS23496,IS23514,IS23520,IS23521,IS23590,IS23684,IS23891,IS2391,IS23992,IS24139,IS24218,IS24503,IS24939,IS24953,IS25395,IS25989,IS26694,IS26737,IS27034,IS27557,IS27697,IS27786,IS28141,IS28449,IS28614,IS28747,IS29091,IS29187,IS29335,IS2940,IS29415,IS29714,IS302,IS30383,IS30400,IS30450,IS30460,IS30508,IS30536,IS31651,IS31681,IS31714,IS33023,IS33844,IS33891,IS33892,IS3541,IS3693,IS3923,IS3924,IS4515,IS4698,IS473,IS4776,IS5301,IS5424,IS602,IS6354,IS6928,IS7131,IS7679,IS8193,IS8571,IS8774,IS8965,IS9108,IS9302,IS9321,IS9323,IS9447,IS9468,IS9830,SC283,Macia,SC748,P898012,SC1345,Cowley,PI506069,PI505722,PI508366,Top76-6,Grassl,SC155,SC265,SC971,Ajabsido,IS3620c,SC1103,SC35,PI221624,PI665121,PI665123,PI152705,PI665117,PI651113,PI651116,PI665118,PI571022,PI586792,PI571001,PI571020,PI647745,PI651102,PI609612,PI647743,PI665116,PI665111,PI152730,PI665112,NSL50448,PI153824,PI276773,PI152748,PI660559,PI660556,PI153844,NSL50649,PI651131,PI651124,PI651167,PI651141,PI651178,PI651168,PI660555,PI651187,PI153860,PI147933,PI147937,NSL67916,NSL67921,PI147828,PI147838,NSL55671,NSL55725,NSL55731,NSL55749,PI152654,NSL50614,PI665114,PI267614,PI248317,PI221662,PI524948.2,PI525059,PI267650,PI383856,PI505705,PI522160,PI524948.1,PI330877,PI330886,PI330887,PI330897,PI276770,NSL51969,NSL51963,NSL51959,NSL51902,NSL51356,NSL50843,NSL50748,NSL50685,NSL50663,PI185458,PI276789,PI665153,PI665154,PI665156,PI665159,PI665146,PI665091,PI665148,PI276803,PI665160,PI665170,PI570969,PI570928,PI563023,PI563006,PI562963,PI562715,PI570916,PI570813,PI570712,PI563509,NSL50449,PI267542,PI276830,PI665072,PI665073,PI660645,PI665071,PI660640,PI660643,PI660618,PI660631,PI660615,PI660616,PI665137,PI665133,PI665129,PI665126,PI665143,PI665142,PI665141,PI665138,PI148114,PI665145,PI665144,PI285043,PI291231,PI285042.2,PI285042.3,PI285039,PI285042.1,PI276853A,PI282857,PI276801.2,PI291239,PI291240,NSL54577,NSL54318,NSL54591,NSL54231,NSL54222,NSL54297,NSL54236,PI276800,NSL55032,NSL54779,PI276790,PI665088,PI665085,PI665124,PI665125,PI665080,PI665079,PI665083,PI665081,PI665075,PI665074,PI665078,PI665076,PI665147,PI329915,PI329836,PI330070.2,PI330070.1,PI329597,PI297117,PI329719,PI329707,PI276787,PI153852,PI267653,PI330098,PI330095,PI276823,NSL54175,NSL54184,NSL54162,NSL54165,NSL54114,NSL54141,NSL51981,NSL52282,NSL54221,NSL50464,PI665110,PI665108,PI665103,PI665098,PI665107,PI665104,NSL365694,NSL102183,PI665097,NSL365712,NSL50613,NSL50499,PI665092,PI276806,PI660560.1,PI660560.2,PI660562,PI660564,PI660565,PI660566,PI660571,PI660580,PI660582,PI660585,PI276816,PI665093,PI148084.1,PI148083,PI147939,PI147938,PI148089.1,PI148086,PI148084.3,PI148084.2,PI148089.3,PI148089.2,PI149831,PI276785,PI151198,PI148101,PI660612,PI660608,PI660606,PI660602,PI660601,PI660597,PI660595,PI660592,PI660590,PI660587,PI221651,PI152702,PI276820,PI276801.1,PI152594,PI267643,PI152636
Sobic.001G264201.v3.1	354	IS1004,IS10302,IS1212,IS1219,IS1233,IS12697,IS12937,IS12945,IS13294,IS13444,IS13549,IS13809,IS15401,IS15466,IS15744,IS15845,IS15931,IS18484,IS18758,IS19153,IS20740,IS20743,IS20956,IS21055,IS21219,IS21645,IS22294,IS23216,IS23496,IS23514,IS23520,IS23521,IS23590,IS23684,IS23891,IS2391,IS23992,IS24139,IS24218,IS24503,IS24939,IS24953,IS25395,IS25989,IS26694,IS26737,IS27034,IS27557,IS27697,IS27786,IS28141,IS28449,IS28614,IS28747,IS29091,IS29187,IS29335,IS2940,IS29415,IS29714,IS302,IS30383,IS30400,IS30450,IS30460,IS30508,IS30536,IS31651,IS31681,IS31714,IS33023,IS33844,IS33891,IS33892,IS3541,IS3693,IS3923,IS3924,IS4515,IS4698,IS473,IS4776,IS5301,IS5424,IS602,IS6354,IS6928,IS7131,IS7679,IS8193,IS8571,IS8774,IS8965,IS9108,IS9302,IS9321,IS9323,IS9447,IS9468,IS9830,SC283,Macia,SC748,P898012,SC1345,Cowley,PI506069,PI505722,PI508366,Top76-6,Grassl,SC155,SC265,SC971,Ajabsido,IS3620c,SC1103,SC35,PI221624,PI665121,PI665123,PI152705,PI665117,PI651113,PI651116,PI665118,PI571022,PI586792,PI571001,PI571020,PI647745,PI651102,PI609612,PI647743,PI665116,PI665111,PI152730,PI665112,NSL50448,PI153824,PI276773,PI152748,PI660559,PI660556,PI153844,NSL50649,PI651131,PI651124,PI651167,PI651141,PI651178,PI651168,PI660555,PI651187,PI153860,PI147933,PI147937,NSL67916,NSL67921,PI147828,PI147838,NSL55671,NSL55725,NSL55731,NSL55749,PI152654,NSL50614,PI665114,PI267614,PI248317,PI221662,PI524948.2,PI525059,PI267650,PI383856,PI505705,PI522160,PI524948.1,PI330877,PI330886,PI330887,PI330897,PI276770,NSL51969,NSL51963,NSL51959,NSL51902,NSL51356,NSL50843,NSL50748,NSL50685,NSL50663,PI185458,PI276789,PI665153,PI665154,PI665156,PI665159,PI665146,PI665091,PI665148,PI276803,PI665160,PI665170,PI570969,PI570928,PI563023,PI563006,PI562963,PI562715,PI570916,PI570813,PI570712,PI563509,NSL50449,PI267542,PI276830,PI665072,PI665073,PI660645,PI665071,PI660640,PI660643,PI660618,PI660631,PI660615,PI660616,PI665137,PI665133,PI665129,PI665126,PI665143,PI665142,PI665141,PI665138,PI148114,PI665145,PI665144,PI285043,PI291231,PI285042.2,PI285042.3,PI285039,PI285042.1,PI276853A,PI282857,PI276801.2,PI291239,PI291240,NSL54577,NSL54318,NSL54591,NSL54231,NSL54222,NSL54297,NSL54236,PI276800,NSL55032,NSL54779,PI276790,PI665088,PI665085,PI665124,PI665125,PI665080,PI665079,PI665083,PI665081,PI665075,PI665074,PI665078,PI665076,PI665147,PI329915,PI329836,PI330070.2,PI330070.1,PI329597,PI297117,PI329719,PI329707,PI276787,PI153852,PI267653,PI330098,PI330095,PI276823,NSL54175,NSL54184,NSL54162,NSL54165,NSL54114,NSL54141,NSL51981,NSL52282,NSL54221,NSL50464,PI665110,PI665108,PI665103,PI665098,PI665107,PI665104,NSL365694,NSL102183,PI665097,NSL365712,NSL50613,NSL50499,PI665092,PI276806,PI660560.1,PI660560.2,PI660562,PI660564,PI660565,PI660566,PI660571,PI660580,PI660582,PI660585,PI276816,PI665093,PI148084.1,PI148083,PI147939,PI147938,PI148089.1,PI148086,PI148084.3,PI148084.2,PI148089.3,PI148089.2,PI149831,PI276785,PI151198,PI148101,PI660612,PI660608,PI660606,PI660602,PI660601,PI660597,PI660595,PI660592,PI660590,PI660587,PI221651,PI152702,PI276820,PI276801.1,PI152594,PI267643,PI152636
Sobic.001G264400.v3.1	354	IS1004,IS10302,IS1212,IS1219,IS1233,IS12697,IS12937,IS12945,IS13294,IS13444,IS13549,IS13809,IS15401,IS15466,IS15744,IS15845,IS15931,IS18484,IS18758,IS19153,IS20740,IS20743,IS20956,IS21055,IS21219,IS21645,IS22294,IS23216,IS23496,IS23514,IS23520,IS23521,IS23590,IS23684,IS23891,IS2391,IS23992,IS24139,IS24218,IS24503,IS24939,IS24953,IS25395,IS25989,IS26694,IS26737,IS27034,IS27557,IS27697,IS27786,IS28141,IS28449,IS28614,IS28747,IS29091,IS29187,IS29335,IS2940,IS29415,IS29714,IS302,IS30383,IS30400,IS30450,IS30460,IS30508,IS30536,IS31651,IS31681,IS31714,IS33023,IS33844,IS33891,IS33892,IS3541,IS3693,IS3923,IS3924,IS4515,IS4698,IS473,IS4776,IS5301,IS5424,IS602,IS6354,IS6928,IS7131,IS7679,IS8193,IS8571,IS8774,IS8965,IS9108,IS9302,IS9321,IS9323,IS9447,IS9468,IS9830,SC283,Macia,SC748,P898012,SC1345,Cowley,PI506069,PI505722,PI508366,Top76-6,Grassl,SC155,SC265,SC971,Ajabsido,IS3620c,SC1103,SC35,PI221624,PI665121,PI665123,PI152705,PI665117,PI651113,PI651116,PI665118,PI571022,PI586792,PI571001,PI571020,PI647745,PI651102,PI609612,PI647743,PI665116,PI665111,PI152730,PI665112,NSL50448,PI153824,PI276773,PI152748,PI660559,PI660556,PI153844,NSL50649,PI651131,PI651124,PI651167,PI651141,PI651178,PI651168,PI660555,PI651187,PI153860,PI147933,PI147937,NSL67916,NSL67921,PI147828,PI147838,NSL55671,NSL55725,NSL55731,NSL55749,PI152654,NSL50614,PI665114,PI267614,PI248317,PI221662,PI524948.2,PI525059,PI267650,PI383856,PI505705,PI522160,PI524948.1,PI330877,PI330886,PI330887,PI330897,PI276770,NSL51969,NSL51963,NSL51959,NSL51902,NSL51356,NSL50843,NSL50748,NSL50685,NSL50663,PI185458,PI276789,PI665153,PI665154,PI665156,PI665159,PI665146,PI665091,PI665148,PI276803,PI665160,PI665170,PI570969,PI570928,PI563023,PI563006,PI562963,PI562715,PI570916,PI570813,PI570712,PI563509,NSL50449,PI267542,PI276830,PI665072,PI665073,PI660645,PI665071,PI660640,PI660643,PI660618,PI660631,PI660615,PI660616,PI665137,PI665133,PI665129,PI665126,PI665143,PI665142,PI665141,PI665138,PI148114,PI665145,PI665144,PI285043,PI291231,PI285042.2,PI285042.3,PI285039,PI285042.1,PI276853A,PI282857,PI276801.2,PI291239,PI291240,NSL54577,NSL54318,NSL54591,NSL54231,NSL54222,NSL54297,NSL54236,PI276800,NSL55032,NSL54779,PI276790,PI665088,PI665085,PI665124,PI665125,PI665080,PI665079,PI665083,PI665081,PI665075,PI665074,PI665078,PI665076,PI665147,PI329915,PI329836,PI330070.2,PI330070.1,PI329597,PI297117,PI329719,PI329707,PI276787,PI153852,PI267653,PI330098,PI330095,PI276823,NSL54175,NSL54184,NSL54162,NSL54165,NSL54114,NSL54141,NSL51981,NSL52282,NSL54221,NSL50464,PI665110,PI665108,PI665103,PI665098,PI665107,PI665104,NSL365694,NSL102183,PI665097,NSL365712,NSL50613,NSL50499,PI665092,PI276806,PI660560.1,PI660560.2,PI660562,PI660564,PI660565,PI660566,PI660571,PI660580,PI660582,PI660585,PI276816,PI665093,PI148084.1,PI148083,PI147939,PI147938,PI148089.1,PI148086,PI148084.3,PI148084.2,PI148089.3,PI148089.2,PI149831,PI276785,PI151198,PI148101,PI660612,PI660608,PI660606,PI660602,PI660601,PI660597,PI660595,PI660592,PI660590,PI660587,PI221651,PI152702,PI276820,PI276801.1,PI152594,PI267643,PI152636
Sobic.001G265500.v3.1	354	IS1004,IS10302,IS1212,IS1219,IS1233,IS12697,IS12937,IS12945,IS13294,IS13444,IS13549,IS13809,IS15401,IS15466,IS15744,IS15845,IS15931,IS18484,IS18758,IS19153,IS20740,IS20743,IS20956,IS21055,IS21219,IS21645,IS22294,IS23216,IS23496,IS23514,IS23520,IS23521,IS23590,IS23684,IS23891,IS2391,IS23992,IS24139,IS24218,IS24503,IS24939,IS24953,IS25395,IS25989,IS26694,IS26737,IS27034,IS27557,IS27697,IS27786,IS28141,IS28449,IS28614,IS28747,IS29091,IS29187,IS29335,IS2940,IS29415,IS29714,IS302,IS30383,IS30400,IS30450,IS30460,IS30508,IS30536,IS31651,IS31681,IS31714,IS33023,IS33844,IS33891,IS33892,IS3541,IS3693,IS3923,IS3924,IS4515,IS4698,IS473,IS4776,IS5301,IS5424,IS602,IS6354,IS6928,IS7131,IS7679,IS8193,IS8571,IS8774,IS8965,IS9108,IS9302,IS9321,IS9323,IS9447,IS9468,IS9830,SC283,Macia,SC748,P898012,SC1345,Cowley,PI506069,PI505722,PI508366,Top76-6,Grassl,SC155,SC265,SC971,Ajabsido,IS3620c,SC1103,SC35,PI221624,PI665121,PI665123,PI152705,PI665117,PI651113,PI651116,PI665118,PI571022,PI586792,PI571001,PI571020,PI647745,PI651102,PI609612,PI647743,PI665116,PI665111,PI152730,PI665112,NSL50448,PI153824,PI276773,PI152748,PI660559,PI660556,PI153844,NSL50649,PI651131,PI651124,PI651167,PI651141,PI651178,PI651168,PI660555,PI651187,PI153860,PI147933,PI147937,NSL67916,NSL67921,PI147828,PI147838,NSL55671,NSL55725,NSL55731,NSL55749,PI152654,NSL50614,PI665114,PI267614,PI248317,PI221662,PI524948.2,PI525059,PI267650,PI383856,PI505705,PI522160,PI524948.1,PI330877,PI330886,PI330887,PI330897,PI276770,NSL51969,NSL51963,NSL51959,NSL51902,NSL51356,NSL50843,NSL50748,NSL50685,NSL50663,PI185458,PI276789,PI665153,PI665154,PI665156,PI665159,PI665146,PI665091,PI665148,PI276803,PI665160,PI665170,PI570969,PI570928,PI563023,PI563006,PI562963,PI562715,PI570916,PI570813,PI570712,PI563509,NSL50449,PI267542,PI276830,PI665072,PI665073,PI660645,PI665071,PI660640,PI660643,PI660618,PI660631,PI660615,PI660616,PI665137,PI665133,PI665129,PI665126,PI665143,PI665142,PI665141,PI665138,PI148114,PI665145,PI665144,PI285043,PI291231,PI285042.2,PI285042.3,PI285039,PI285042.1,PI276853A,PI282857,PI276801.2,PI291239,PI291240,NSL54577,NSL54318,NSL54591,NSL54231,NSL54222,NSL54297,NSL54236,PI276800,NSL55032,NSL54779,PI276790,PI665088,PI665085,PI665124,PI665125,PI665080,PI665079,PI665083,PI665081,PI665075,PI665074,PI665078,PI665076,PI665147,PI329915,PI329836,PI330070.2,PI330070.1,PI329597,PI297117,PI329719,PI329707,PI276787,PI153852,PI267653,PI330098,PI330095,PI276823,NSL54175,NSL54184,NSL54162,NSL54165,NSL54114,NSL54141,NSL51981,NSL52282,NSL54221,NSL50464,PI665110,PI665108,PI665103,PI665098,PI665107,PI665104,NSL365694,NSL102183,PI665097,NSL365712,NSL50613,NSL50499,PI665092,PI276806,PI660560.1,PI660560.2,PI660562,PI660564,PI660565,PI660566,PI660571,PI660580,PI660582,PI660585,PI276816,PI665093,PI148084.1,PI148083,PI147939,PI147938,PI148089.1,PI148086,PI148084.3,PI148084.2,PI148089.3,PI148089.2,PI149831,PI276785,PI151198,PI148101,PI660612,PI660608,PI660606,PI660602,PI660601,PI660597,PI660595,PI660592,PI660590,PI660587,PI221651,PI152702,PI276820,PI276801.1,PI152594,PI267643,PI152636
Sobic.001G265600.v3.1	354	IS1004,IS10302,IS1212,IS1219,IS1233,IS12697,IS12937,IS12945,IS13294,IS13444,IS13549,IS13809,IS15401,IS15466,IS15744,IS15845,IS15931,IS18484,IS18758,IS19153,IS20740,IS20743,IS20956,IS21055,IS21219,IS21645,IS22294,IS23216,IS23496,IS23514,IS23520,IS23521,IS23590,IS23684,IS23891,IS2391,IS23992,IS24139,IS24218,IS24503,IS24939,IS24953,IS25395,IS25989,IS26694,IS26737,IS27034,IS27557,IS27697,IS27786,IS28141,IS28449,IS28614,IS28747,IS29091,IS29187,IS29335,IS2940,IS29415,IS29714,IS302,IS30383,IS30400,IS30450,IS30460,IS30508,IS30536,IS31651,IS31681,IS31714,IS33023,IS33844,IS33891,IS33892,IS3541,IS3693,IS3923,IS3924,IS4515,IS4698,IS473,IS4776,IS5301,IS5424,IS602,IS6354,IS6928,IS7131,IS7679,IS8193,IS8571,IS8774,IS8965,IS9108,IS9302,IS9321,IS9323,IS9447,IS9468,IS9830,SC283,Macia,SC748,P898012,SC1345,Cowley,PI506069,PI505722,PI508366,Top76-6,Grassl,SC155,SC265,SC971,Ajabsido,IS3620c,SC1103,SC35,PI221624,PI665121,PI665123,PI152705,PI665117,PI651113,PI651116,PI665118,PI571022,PI586792,PI571001,PI571020,PI647745,PI651102,PI609612,PI647743,PI665116,PI665111,PI152730,PI665112,NSL50448,PI153824,PI276773,PI152748,PI660559,PI660556,PI153844,NSL50649,PI651131,PI651124,PI651167,PI651141,PI651178,PI651168,PI660555,PI651187,PI153860,PI147933,PI147937,NSL67916,NSL67921,PI147828,PI147838,NSL55671,NSL55725,NSL55731,NSL55749,PI152654,NSL50614,PI665114,PI267614,PI248317,PI221662,PI524948.2,PI525059,PI267650,PI383856,PI505705,PI522160,PI524948.1,PI330877,PI330886,PI330887,PI330897,PI276770,NSL51969,NSL51963,NSL51959,NSL51902,NSL51356,NSL50843,NSL50748,NSL50685,NSL50663,PI185458,PI276789,PI665153,PI665154,PI665156,PI665159,PI665146,PI665091,PI665148,PI276803,PI665160,PI665170,PI570969,PI570928,PI563023,PI563006,PI562963,PI562715,PI570916,PI570813,PI570712,PI563509,NSL50449,PI267542,PI276830,PI665072,PI665073,PI660645,PI665071,PI660640,PI660643,PI660618,PI660631,PI660615,PI660616,PI665137,PI665133,PI665129,PI665126,PI665143,PI665142,PI665141,PI665138,PI148114,PI665145,PI665144,PI285043,PI291231,PI285042.2,PI285042.3,PI285039,PI285042.1,PI276853A,PI282857,PI276801.2,PI291239,PI291240,NSL54577,NSL54318,NSL54591,NSL54231,NSL54222,NSL54297,NSL54236,PI276800,NSL55032,NSL54779,PI276790,PI665088,PI665085,PI665124,PI665125,PI665080,PI665079,PI665083,PI665081,PI665075,PI665074,PI665078,PI665076,PI665147,PI329915,PI329836,PI330070.2,PI330070.1,PI329597,PI297117,PI329719,PI329707,PI276787,PI153852,PI267653,PI330098,PI330095,PI276823,NSL54175,NSL54184,NSL54162,NSL54165,NSL54114,NSL54141,NSL51981,NSL52282,NSL54221,NSL50464,PI665110,PI665108,PI665103,PI665098,PI665107,PI665104,NSL365694,NSL102183,PI665097,NSL365712,NSL50613,NSL50499,PI665092,PI276806,PI660560.1,PI660560.2,PI660562,PI660564,PI660565,PI660566,PI660571,PI660580,PI660582,PI660585,PI276816,PI665093,PI148084.1,PI148083,PI147939,PI147938,PI148089.1,PI148086,PI148084.3,PI148084.2,PI148089.3,PI148089.2,PI149831,PI276785,PI151198,PI148101,PI660612,PI660608,PI660606,PI660602,PI660601,PI660597,PI660595,PI660592,PI660590,PI660587,PI221651,PI152702,PI276820,PI276801.1,PI152594,PI267643,PI152636
Sobic.001G265700.v3.1	354	IS1004,IS10302,IS1212,IS1219,IS1233,IS12697,IS12937,IS12945,IS13294,IS13444,IS13549,IS13809,IS15401,IS15466,IS15744,IS15845,IS15931,IS18484,IS18758,IS19153,IS20740,IS20743,IS20956,IS21055,IS21219,IS21645,IS22294,IS23216,IS23496,IS23514,IS23520,IS23521,IS23590,IS23684,IS23891,IS2391,IS23992,IS24139,IS24218,IS24503,IS24939,IS24953,IS25395,IS25989,IS26694,IS26737,IS27034,IS27557,IS27697,IS27786,IS28141,IS28449,IS28614,IS28747,IS29091,IS29187,IS29335,IS2940,IS29415,IS29714,IS302,IS30383,IS30400,IS30450,IS30460,IS30508,IS30536,IS31651,IS31681,IS31714,IS33023,IS33844,IS33891,IS33892,IS3541,IS3693,IS3923,IS3924,IS4515,IS4698,IS473,IS4776,IS5301,IS5424,IS602,IS6354,IS6928,IS7131,IS7679,IS8193,IS8571,IS8774,IS8965,IS9108,IS9302,IS9321,IS9323,IS9447,IS9468,IS9830,SC283,Macia,SC748,P898012,SC1345,Cowley,PI506069,PI505722,PI508366,Top76-6,Grassl,SC155,SC265,SC971,Ajabsido,IS3620c,SC1103,SC35,PI221624,PI665121,PI665123,PI152705,PI665117,PI651113,PI651116,PI665118,PI571022,PI586792,PI571001,PI571020,PI647745,PI651102,PI609612,PI647743,PI665116,PI665111,PI152730,PI665112,NSL50448,PI153824,PI276773,PI152748,PI660559,PI660556,PI153844,NSL50649,PI651131,PI651124,PI651167,PI651141,PI651178,PI651168,PI660555,PI651187,PI153860,PI147933,PI147937,NSL67916,NSL67921,PI147828,PI147838,NSL55671,NSL55725,NSL55731,NSL55749,PI152654,NSL50614,PI665114,PI267614,PI248317,PI221662,PI524948.2,PI525059,PI267650,PI383856,PI505705,PI522160,PI524948.1,PI330877,PI330886,PI330887,PI330897,PI276770,NSL51969,NSL51963,NSL51959,NSL51902,NSL51356,NSL50843,NSL50748,NSL50685,NSL50663,PI185458,PI276789,PI665153,PI665154,PI665156,PI665159,PI665146,PI665091,PI665148,PI276803,PI665160,PI665170,PI570969,PI570928,PI563023,PI563006,PI562963,PI562715,PI570916,PI570813,PI570712,PI563509,NSL50449,PI267542,PI276830,PI665072,PI665073,PI660645,PI665071,PI660640,PI660643,PI660618,PI660631,PI660615,PI660616,PI665137,PI665133,PI665129,PI665126,PI665143,PI665142,PI665141,PI665138,PI148114,PI665145,PI665144,PI285043,PI291231,PI285042.2,PI285042.3,PI285039,PI285042.1,PI276853A,PI282857,PI276801.2,PI291239,PI291240,NSL54577,NSL54318,NSL54591,NSL54231,NSL54222,NSL54297,NSL54236,PI276800,NSL55032,NSL54779,PI276790,PI665088,PI665085,PI665124,PI665125,PI665080,PI665079,PI665083,PI665081,PI665075,PI665074,PI665078,PI665076,PI665147,PI329915,PI329836,PI330070.2,PI330070.1,PI329597,PI297117,PI329719,PI329707,PI276787,PI153852,PI267653,PI330098,PI330095,PI276823,NSL54175,NSL54184,NSL54162,NSL54165,NSL54114,NSL54141,NSL51981,NSL52282,NSL54221,NSL50464,PI665110,PI665108,PI665103,PI665098,PI665107,PI665104,NSL365694,NSL102183,PI665097,NSL365712,NSL50613,NSL50499,PI665092,PI276806,PI660560.1,PI660560.2,PI660562,PI660564,PI660565,PI660566,PI660571,PI660580,PI660582,PI660585,PI276816,PI665093,PI148084.1,PI148083,PI147939,PI147938,PI148089.1,PI148086,PI148084.3,PI148084.2,PI148089.3,PI148089.2,PI149831,PI276785,PI151198,PI148101,PI660612,PI660608,PI660606,PI660602,PI660601,PI660597,PI660595,PI660592,PI660590,PI660587,PI221651,PI152702,PI276820,PI276801.1,PI152594,PI267643,PI152636
Sobic.001G265900.v3.1	354	IS1004,IS10302,IS1212,IS1219,IS1233,IS12697,IS12937,IS12945,IS13294,IS13444,IS13549,IS13809,IS15401,IS15466,IS15744,IS15845,IS15931,IS18484,IS18758,IS19153,IS20740,IS20743,IS20956,IS21055,IS21219,IS21645,IS22294,IS23216,IS23496,IS23514,IS23520,IS23521,IS23590,IS23684,IS23891,IS2391,IS23992,IS24139,IS24218,IS24503,IS24939,IS24953,IS25395,IS25989,IS26694,IS26737,IS27034,IS27557,IS27697,IS27786,IS28141,IS28449,IS28614,IS28747,IS29091,IS29187,IS29335,IS2940,IS29415,IS29714,IS302,IS30383,IS30400,IS30450,IS30460,IS30508,IS30536,IS31651,IS31681,IS31714,IS33023,IS33844,IS33891,IS33892,IS3541,IS3693,IS3923,IS3924,IS4515,IS4698,IS473,IS4776,IS5301,IS5424,IS602,IS6354,IS6928,IS7131,IS7679,IS8193,IS8571,IS8774,IS8965,IS9108,IS9302,IS9321,IS9323,IS9447,IS9468,IS9830,SC283,Macia,SC748,P898012,SC1345,Cowley,PI506069,PI505722,PI508366,Top76-6,Grassl,SC155,SC265,SC971,Ajabsido,IS3620c,SC1103,SC35,PI221624,PI665121,PI665123,PI152705,PI665117,PI651113,PI651116,PI665118,PI571022,PI586792,PI571001,PI571020,PI647745,PI651102,PI609612,PI647743,PI665116,PI665111,PI152730,PI665112,NSL50448,PI153824,PI276773,PI152748,PI660559,PI660556,PI153844,NSL50649,PI651131,PI651124,PI651167,PI651141,PI651178,PI651168,PI660555,PI651187,PI153860,PI147933,PI147937,NSL67916,NSL67921,PI147828,PI147838,NSL55671,NSL55725,NSL55731,NSL55749,PI152654,NSL50614,PI665114,PI267614,PI248317,PI221662,PI524948.2,PI525059,PI267650,PI383856,PI505705,PI522160,PI524948.1,PI330877,PI330886,PI330887,PI330897,PI276770,NSL51969,NSL51963,NSL51959,NSL51902,NSL51356,NSL50843,NSL50748,NSL50685,NSL50663,PI185458,PI276789,PI665153,PI665154,PI665156,PI665159,PI665146,PI665091,PI665148,PI276803,PI665160,PI665170,PI570969,PI570928,PI563023,PI563006,PI562963,PI562715,PI570916,PI570813,PI570712,PI563509,NSL50449,PI267542,PI276830,PI665072,PI665073,PI660645,PI665071,PI660640,PI660643,PI660618,PI660631,PI660615,PI660616,PI665137,PI665133,PI665129,PI665126,PI665143,PI665142,PI665141,PI665138,PI148114,PI665145,PI665144,PI285043,PI291231,PI285042.2,PI285042.3,PI285039,PI285042.1,PI276853A,PI282857,PI276801.2,PI291239,PI291240,NSL54577,NSL54318,NSL54591,NSL54231,NSL54222,NSL54297,NSL54236,PI276800,NSL55032,NSL54779,PI276790,PI665088,PI665085,PI665124,PI665125,PI665080,PI665079,PI665083,PI665081,PI665075,PI665074,PI665078,PI665076,PI665147,PI329915,PI329836,PI330070.2,PI330070.1,PI329597,PI297117,PI329719,PI329707,PI276787,PI153852,PI267653,PI330098,PI330095,PI276823,NSL54175,NSL54184,NSL54162,NSL54165,NSL54114,NSL54141,NSL51981,NSL52282,NSL54221,NSL50464,PI665110,PI665108,PI665103,PI665098,PI665107,PI665104,NSL365694,NSL102183,PI665097,NSL365712,NSL50613,NSL50499,PI665092,PI276806,PI660560.1,PI660560.2,PI660562,PI660564,PI660565,PI660566,PI660571,PI660580,PI660582,PI660585,PI276816,PI665093,PI148084.1,PI148083,PI147939,PI147938,PI148089.1,PI148086,PI148084.3,PI148084.2,PI148089.3,PI148089.2,PI149831,PI276785,PI151198,PI148101,PI660612,PI660608,PI660606,PI660602,PI660601,PI660597,PI660595,PI660592,PI660590,PI660587,PI221651,PI152702,PI276820,PI276801.1,PI152594,PI267643,PI152636
Sobic.001G266300.v3.1	354	IS1004,IS10302,IS1212,IS1219,IS1233,IS12697,IS12937,IS12945,IS13294,IS13444,IS13549,IS13809,IS15401,IS15466,IS15744,IS15845,IS15931,IS18484,IS18758,IS19153,IS20740,IS20743,IS20956,IS21055,IS21219,IS21645,IS22294,IS23216,IS23496,IS23514,IS23520,IS23521,IS23590,IS23684,IS23891,IS2391,IS23992,IS24139,IS24218,IS24503,IS24939,IS24953,IS25395,IS25989,IS26694,IS26737,IS27034,IS27557,IS27697,IS27786,IS28141,IS28449,IS28614,IS28747,IS29091,IS29187,IS29335,IS2940,IS29415,IS29714,IS302,IS30383,IS30400,IS30450,IS30460,IS30508,IS30536,IS31651,IS31681,IS31714,IS33023,IS33844,IS33891,IS33892,IS3541,IS3693,IS3923,IS3924,IS4515,IS4698,IS473,IS4776,IS5301,IS5424,IS602,IS6354,IS6928,IS7131,IS7679,IS8193,IS8571,IS8774,IS8965,IS9108,IS9302,IS9321,IS9323,IS9447,IS9468,IS9830,SC283,Macia,SC748,P898012,SC1345,Cowley,PI506069,PI505722,PI508366,Top76-6,Grassl,SC155,SC265,SC971,Ajabsido,IS3620c,SC1103,SC35,PI221624,PI665121,PI665123,PI152705,PI665117,PI651113,PI651116,PI665118,PI571022,PI586792,PI571001,PI571020,PI647745,PI651102,PI609612,PI647743,PI665116,PI665111,PI152730,PI665112,NSL50448,PI153824,PI276773,PI152748,PI660559,PI660556,PI153844,NSL50649,PI651131,PI651124,PI651167,PI651141,PI651178,PI651168,PI660555,PI651187,PI153860,PI147933,PI147937,NSL67916,NSL67921,PI147828,PI147838,NSL55671,NSL55725,NSL55731,NSL55749,PI152654,NSL50614,PI665114,PI267614,PI248317,PI221662,PI524948.2,PI525059,PI267650,PI383856,PI505705,PI522160,PI524948.1,PI330877,PI330886,PI330887,PI330897,PI276770,NSL51969,NSL51963,NSL51959,NSL51902,NSL51356,NSL50843,NSL50748,NSL50685,NSL50663,PI185458,PI276789,PI665153,PI665154,PI665156,PI665159,PI665146,PI665091,PI665148,PI276803,PI665160,PI665170,PI570969,PI570928,PI563023,PI563006,PI562963,PI562715,PI570916,PI570813,PI570712,PI563509,NSL50449,PI267542,PI276830,PI665072,PI665073,PI660645,PI665071,PI660640,PI660643,PI660618,PI660631,PI660615,PI660616,PI665137,PI665133,PI665129,PI665126,PI665143,PI665142,PI665141,PI665138,PI148114,PI665145,PI665144,PI285043,PI291231,PI285042.2,PI285042.3,PI285039,PI285042.1,PI276853A,PI282857,PI276801.2,PI291239,PI291240,NSL54577,NSL54318,NSL54591,NSL54231,NSL54222,NSL54297,NSL54236,PI276800,NSL55032,NSL54779,PI276790,PI665088,PI665085,PI665124,PI665125,PI665080,PI665079,PI665083,PI665081,PI665075,PI665074,PI665078,PI665076,PI665147,PI329915,PI329836,PI330070.2,PI330070.1,PI329597,PI297117,PI329719,PI329707,PI276787,PI153852,PI267653,PI330098,PI330095,PI276823,NSL54175,NSL54184,NSL54162,NSL54165,NSL54114,NSL54141,NSL51981,NSL52282,NSL54221,NSL50464,PI665110,PI665108,PI665103,PI665098,PI665107,PI665104,NSL365694,NSL102183,PI665097,NSL365712,NSL50613,NSL50499,PI665092,PI276806,PI660560.1,PI660560.2,PI660562,PI660564,PI660565,PI660566,PI660571,PI660580,PI660582,PI660585,PI276816,PI665093,PI148084.1,PI148083,PI147939,PI147938,PI148089.1,PI148086,PI148084.3,PI148084.2,PI148089.3,PI148089.2,PI149831,PI276785,PI151198,PI148101,PI660612,PI660608,PI660606,PI660602,PI660601,PI660597,PI660595,PI660592,PI660590,PI660587,PI221651,PI152702,PI276820,PI276801.1,PI152594,PI267643,PI152636
Sobic.001G266600.v3.1	354	IS1004,IS10302,IS1212,IS1219,IS1233,IS12697,IS12937,IS12945,IS13294,IS13444,IS13549,IS13809,IS15401,IS15466,IS15744,IS15845,IS15931,IS18484,IS18758,IS19153,IS20740,IS20743,IS20956,IS21055,IS21219,IS21645,IS22294,IS23216,IS23496,IS23514,IS23520,IS23521,IS23590,IS23684,IS23891,IS2391,IS23992,IS24139,IS24218,IS24503,IS24939,IS24953,IS25395,IS25989,IS26694,IS26737,IS27034,IS27557,IS27697,IS27786,IS28141,IS28449,IS28614,IS28747,IS29091,IS29187,IS29335,IS2940,IS29415,IS29714,IS302,IS30383,IS30400,IS30450,IS30460,IS30508,IS30536,IS31651,IS31681,IS31714,IS33023,IS33844,IS33891,IS33892,IS3541,IS3693,IS3923,IS3924,IS4515,IS4698,IS473,IS4776,IS5301,IS5424,IS602,IS6354,IS6928,IS7131,IS7679,IS8193,IS8571,IS8774,IS8965,IS9108,IS9302,IS9321,IS9323,IS9447,IS9468,IS9830,SC283,Macia,SC748,P898012,SC1345,Cowley,PI506069,PI505722,PI508366,Top76-6,Grassl,SC155,SC265,SC971,Ajabsido,IS3620c,SC1103,SC35,PI221624,PI665121,PI665123,PI152705,PI665117,PI651113,PI651116,PI665118,PI571022,PI586792,PI571001,PI571020,PI647745,PI651102,PI609612,PI647743,PI665116,PI665111,PI152730,PI665112,NSL50448,PI153824,PI276773,PI152748,PI660559,PI660556,PI153844,NSL50649,PI651131,PI651124,PI651167,PI651141,PI651178,PI651168,PI660555,PI651187,PI153860,PI147933,PI147937,NSL67916,NSL67921,PI147828,PI147838,NSL55671,NSL55725,NSL55731,NSL55749,PI152654,NSL50614,PI665114,PI267614,PI248317,PI221662,PI524948.2,PI525059,PI267650,PI383856,PI505705,PI522160,PI524948.1,PI330877,PI330886,PI330887,PI330897,PI276770,NSL51969,NSL51963,NSL51959,NSL51902,NSL51356,NSL50843,NSL50748,NSL50685,NSL50663,PI185458,PI276789,PI665153,PI665154,PI665156,PI665159,PI665146,PI665091,PI665148,PI276803,PI665160,PI665170,PI570969,PI570928,PI563023,PI563006,PI562963,PI562715,PI570916,PI570813,PI570712,PI563509,NSL50449,PI267542,PI276830,PI665072,PI665073,PI660645,PI665071,PI660640,PI660643,PI660618,PI660631,PI660615,PI660616,PI665137,PI665133,PI665129,PI665126,PI665143,PI665142,PI665141,PI665138,PI148114,PI665145,PI665144,PI285043,PI291231,PI285042.2,PI285042.3,PI285039,PI285042.1,PI276853A,PI282857,PI276801.2,PI291239,PI291240,NSL54577,NSL54318,NSL54591,NSL54231,NSL54222,NSL54297,NSL54236,PI276800,NSL55032,NSL54779,PI276790,PI665088,PI665085,PI665124,PI665125,PI665080,PI665079,PI665083,PI665081,PI665075,PI665074,PI665078,PI665076,PI665147,PI329915,PI329836,PI330070.2,PI330070.1,PI329597,PI297117,PI329719,PI329707,PI276787,PI153852,PI267653,PI330098,PI330095,PI276823,NSL54175,NSL54184,NSL54162,NSL54165,NSL54114,NSL54141,NSL51981,NSL52282,NSL54221,NSL50464,PI665110,PI665108,PI665103,PI665098,PI665107,PI665104,NSL365694,NSL102183,PI665097,NSL365712,NSL50613,NSL50499,PI665092,PI276806,PI660560.1,PI660560.2,PI660562,PI660564,PI660565,PI660566,PI660571,PI660580,PI660582,PI660585,PI276816,PI665093,PI148084.1,PI148083,PI147939,PI147938,PI148089.1,PI148086,PI148084.3,PI148084.2,PI148089.3,PI148089.2,PI149831,PI276785,PI151198,PI148101,PI660612,PI660608,PI660606,PI660602,PI660601,PI660597,PI660595,PI660592,PI660590,PI660587,PI221651,PI152702,PI276820,PI276801.1,PI152594,PI267643,PI152636
Sobic.001G267100.v3.1	354	IS1004,IS10302,IS1212,IS1219,IS1233,IS12697,IS12937,IS12945,IS13294,IS13444,IS13549,IS13809,IS15401,IS15466,IS15744,IS15845,IS15931,IS18484,IS18758,IS19153,IS20740,IS20743,IS20956,IS21055,IS21219,IS21645,IS22294,IS23216,IS23496,IS23514,IS23520,IS23521,IS23590,IS23684,IS23891,IS2391,IS23992,IS24139,IS24218,IS24503,IS24939,IS24953,IS25395,IS25989,IS26694,IS26737,IS27034,IS27557,IS27697,IS27786,IS28141,IS28449,IS28614,IS28747,IS29091,IS29187,IS29335,IS2940,IS29415,IS29714,IS302,IS30383,IS30400,IS30450,IS30460,IS30508,IS30536,IS31651,IS31681,IS31714,IS33023,IS33844,IS33891,IS33892,IS3541,IS3693,IS3923,IS3924,IS4515,IS4698,IS473,IS4776,IS5301,IS5424,IS602,IS6354,IS6928,IS7131,IS7679,IS8193,IS8571,IS8774,IS8965,IS9108,IS9302,IS9321,IS9323,IS9447,IS9468,IS9830,SC283,Macia,SC748,P898012,SC1345,Cowley,PI506069,PI505722,PI508366,Top76-6,Grassl,SC155,SC265,SC971,Ajabsido,IS3620c,SC1103,SC35,PI221624,PI665121,PI665123,PI152705,PI665117,PI651113,PI651116,PI665118,PI571022,PI586792,PI571001,PI571020,PI647745,PI651102,PI609612,PI647743,PI665116,PI665111,PI152730,PI665112,NSL50448,PI153824,PI276773,PI152748,PI660559,PI660556,PI153844,NSL50649,PI651131,PI651124,PI651167,PI651141,PI651178,PI651168,PI660555,PI651187,PI153860,PI147933,PI147937,NSL67916,NSL67921,PI147828,PI147838,NSL55671,NSL55725,NSL55731,NSL55749,PI152654,NSL50614,PI665114,PI267614,PI248317,PI221662,PI524948.2,PI525059,PI267650,PI383856,PI505705,PI522160,PI524948.1,PI330877,PI330886,PI330887,PI330897,PI276770,NSL51969,NSL51963,NSL51959,NSL51902,NSL51356,NSL50843,NSL50748,NSL50685,NSL50663,PI185458,PI276789,PI665153,PI665154,PI665156,PI665159,PI665146,PI665091,PI665148,PI276803,PI665160,PI665170,PI570969,PI570928,PI563023,PI563006,PI562963,PI562715,PI570916,PI570813,PI570712,PI563509,NSL50449,PI267542,PI276830,PI665072,PI665073,PI660645,PI665071,PI660640,PI660643,PI660618,PI660631,PI660615,PI660616,PI665137,PI665133,PI665129,PI665126,PI665143,PI665142,PI665141,PI665138,PI148114,PI665145,PI665144,PI285043,PI291231,PI285042.2,PI285042.3,PI285039,PI285042.1,PI276853A,PI282857,PI276801.2,PI291239,PI291240,NSL54577,NSL54318,NSL54591,NSL54231,NSL54222,NSL54297,NSL54236,PI276800,NSL55032,NSL54779,PI276790,PI665088,PI665085,PI665124,PI665125,PI665080,PI665079,PI665083,PI665081,PI665075,PI665074,PI665078,PI665076,PI665147,PI329915,PI329836,PI330070.2,PI330070.1,PI329597,PI297117,PI329719,PI329707,PI276787,PI153852,PI267653,PI330098,PI330095,PI276823,NSL54175,NSL54184,NSL54162,NSL54165,NSL54114,NSL54141,NSL51981,NSL52282,NSL54221,NSL50464,PI665110,PI665108,PI665103,PI665098,PI665107,PI665104,NSL365694,NSL102183,PI665097,NSL365712,NSL50613,NSL50499,PI665092,PI276806,PI660560.1,PI660560.2,PI660562,PI660564,PI660565,PI660566,PI660571,PI660580,PI660582,PI660585,PI276816,PI665093,PI148084.1,PI148083,PI147939,PI147938,PI148089.1,PI148086,PI148084.3,PI148084.2,PI148089.3,PI148089.2,PI149831,PI276785,PI151198,PI148101,PI660612,PI660608,PI660606,PI660602,PI660601,PI660597,PI660595,PI660592,PI660590,PI660587,PI221651,PI152702,PI276820,PI276801.1,PI152594,PI267643,PI152636
Sobic.001G267233.v3.1	354	IS1004,IS10302,IS1212,IS1219,IS1233,IS12697,IS12937,IS12945,IS13294,IS13444,IS13549,IS13809,IS15401,IS15466,IS15744,IS15845,IS15931,IS18484,IS18758,IS19153,IS20740,IS20743,IS20956,IS21055,IS21219,IS21645,IS22294,IS23216,IS23496,IS23514,IS23520,IS23521,IS23590,IS23684,IS23891,IS2391,IS23992,IS24139,IS24218,IS24503,IS24939,IS24953,IS25395,IS25989,IS26694,IS26737,IS27034,IS27557,IS27697,IS27786,IS28141,IS28449,IS28614,IS28747,IS29091,IS29187,IS29335,IS2940,IS29415,IS29714,IS302,IS30383,IS30400,IS30450,IS30460,IS30508,IS30536,IS31651,IS31681,IS31714,IS33023,IS33844,IS33891,IS33892,IS3541,IS3693,IS3923,IS3924,IS4515,IS4698,IS473,IS4776,IS5301,IS5424,IS602,IS6354,IS6928,IS7131,IS7679,IS8193,IS8571,IS8774,IS8965,IS9108,IS9302,IS9321,IS9323,IS9447,IS9468,IS9830,SC283,Macia,SC748,P898012,SC1345,Cowley,PI506069,PI505722,PI508366,Top76-6,Grassl,SC155,SC265,SC971,Ajabsido,IS3620c,SC1103,SC35,PI221624,PI665121,PI665123,PI152705,PI665117,PI651113,PI651116,PI665118,PI571022,PI586792,PI571001,PI571020,PI647745,PI651102,PI609612,PI647743,PI665116,PI665111,PI152730,PI665112,NSL50448,PI153824,PI276773,PI152748,PI660559,PI660556,PI153844,NSL50649,PI651131,PI651124,PI651167,PI651141,PI651178,PI651168,PI660555,PI651187,PI153860,PI147933,PI147937,NSL67916,NSL67921,PI147828,PI147838,NSL55671,NSL55725,NSL55731,NSL55749,PI152654,NSL50614,PI665114,PI267614,PI248317,PI221662,PI524948.2,PI525059,PI267650,PI383856,PI505705,PI522160,PI524948.1,PI330877,PI330886,PI330887,PI330897,PI276770,NSL51969,NSL51963,NSL51959,NSL51902,NSL51356,NSL50843,NSL50748,NSL50685,NSL50663,PI185458,PI276789,PI665153,PI665154,PI665156,PI665159,PI665146,PI665091,PI665148,PI276803,PI665160,PI665170,PI570969,PI570928,PI563023,PI563006,PI562963,PI562715,PI570916,PI570813,PI570712,PI563509,NSL50449,PI267542,PI276830,PI665072,PI665073,PI660645,PI665071,PI660640,PI660643,PI660618,PI660631,PI660615,PI660616,PI665137,PI665133,PI665129,PI665126,PI665143,PI665142,PI665141,PI665138,PI148114,PI665145,PI665144,PI285043,PI291231,PI285042.2,PI285042.3,PI285039,PI285042.1,PI276853A,PI282857,PI276801.2,PI291239,PI291240,NSL54577,NSL54318,NSL54591,NSL54231,NSL54222,NSL54297,NSL54236,PI276800,NSL55032,NSL54779,PI276790,PI665088,PI665085,PI665124,PI665125,PI665080,PI665079,PI665083,PI665081,PI665075,PI665074,PI665078,PI665076,PI665147,PI329915,PI329836,PI330070.2,PI330070.1,PI329597,PI297117,PI329719,PI329707,PI276787,PI153852,PI267653,PI330098,PI330095,PI276823,NSL54175,NSL54184,NSL54162,NSL54165,NSL54114,NSL54141,NSL51981,NSL52282,NSL54221,NSL50464,PI665110,PI665108,PI665103,PI665098,PI665107,PI665104,NSL365694,NSL102183,PI665097,NSL365712,NSL50613,NSL50499,PI665092,PI276806,PI660560.1,PI660560.2,PI660562,PI660564,PI660565,PI660566,PI660571,PI660580,PI660582,PI660585,PI276816,PI665093,PI148084.1,PI148083,PI147939,PI147938,PI148089.1,PI148086,PI148084.3,PI148084.2,PI148089.3,PI148089.2,PI149831,PI276785,PI151198,PI148101,PI660612,PI660608,PI660606,PI660602,PI660601,PI660597,PI660595,PI660592,PI660590,PI660587,PI221651,PI152702,PI276820,PI276801.1,PI152594,PI267643,PI152636
Sobic.001G267266.v3.1	354	IS1004,IS10302,IS1212,IS1219,IS1233,IS12697,IS12937,IS12945,IS13294,IS13444,IS13549,IS13809,IS15401,IS15466,IS15744,IS15845,IS15931,IS18484,IS18758,IS19153,IS20740,IS20743,IS20956,IS21055,IS21219,IS21645,IS22294,IS23216,IS23496,IS23514,IS23520,IS23521,IS23590,IS23684,IS23891,IS2391,IS23992,IS24139,IS24218,IS24503,IS24939,IS24953,IS25395,IS25989,IS26694,IS26737,IS27034,IS27557,IS27697,IS27786,IS28141,IS28449,IS28614,IS28747,IS29091,IS29187,IS29335,IS2940,IS29415,IS29714,IS302,IS30383,IS30400,IS30450,IS30460,IS30508,IS30536,IS31651,IS31681,IS31714,IS33023,IS33844,IS33891,IS33892,IS3541,IS3693,IS3923,IS3924,IS4515,IS4698,IS473,IS4776,IS5301,IS5424,IS602,IS6354,IS6928,IS7131,IS7679,IS8193,IS8571,IS8774,IS8965,IS9108,IS9302,IS9321,IS9323,IS9447,IS9468,IS9830,SC283,Macia,SC748,P898012,SC1345,Cowley,PI506069,PI505722,PI508366,Top76-6,Grassl,SC155,SC265,SC971,Ajabsido,IS3620c,SC1103,SC35,PI221624,PI665121,PI665123,PI152705,PI665117,PI651113,PI651116,PI665118,PI571022,PI586792,PI571001,PI571020,PI647745,PI651102,PI609612,PI647743,PI665116,PI665111,PI152730,PI665112,NSL50448,PI153824,PI276773,PI152748,PI660559,PI660556,PI153844,NSL50649,PI651131,PI651124,PI651167,PI651141,PI651178,PI651168,PI660555,PI651187,PI153860,PI147933,PI147937,NSL67916,NSL67921,PI147828,PI147838,NSL55671,NSL55725,NSL55731,NSL55749,PI152654,NSL50614,PI665114,PI267614,PI248317,PI221662,PI524948.2,PI525059,PI267650,PI383856,PI505705,PI522160,PI524948.1,PI330877,PI330886,PI330887,PI330897,PI276770,NSL51969,NSL51963,NSL51959,NSL51902,NSL51356,NSL50843,NSL50748,NSL50685,NSL50663,PI185458,PI276789,PI665153,PI665154,PI665156,PI665159,PI665146,PI665091,PI665148,PI276803,PI665160,PI665170,PI570969,PI570928,PI563023,PI563006,PI562963,PI562715,PI570916,PI570813,PI570712,PI563509,NSL50449,PI267542,PI276830,PI665072,PI665073,PI660645,PI665071,PI660640,PI660643,PI660618,PI660631,PI660615,PI660616,PI665137,PI665133,PI665129,PI665126,PI665143,PI665142,PI665141,PI665138,PI148114,PI665145,PI665144,PI285043,PI291231,PI285042.2,PI285042.3,PI285039,PI285042.1,PI276853A,PI282857,PI276801.2,PI291239,PI291240,NSL54577,NSL54318,NSL54591,NSL54231,NSL54222,NSL54297,NSL54236,PI276800,NSL55032,NSL54779,PI276790,PI665088,PI665085,PI665124,PI665125,PI665080,PI665079,PI665083,PI665081,PI665075,PI665074,PI665078,PI665076,PI665147,PI329915,PI329836,PI330070.2,PI330070.1,PI329597,PI297117,PI329719,PI329707,PI276787,PI153852,PI267653,PI330098,PI330095,PI276823,NSL54175,NSL54184,NSL54162,NSL54165,NSL54114,NSL54141,NSL51981,NSL52282,NSL54221,NSL50464,PI665110,PI665108,PI665103,PI665098,PI665107,PI665104,NSL365694,NSL102183,PI665097,NSL365712,NSL50613,NSL50499,PI665092,PI276806,PI660560.1,PI660560.2,PI660562,PI660564,PI660565,PI660566,PI660571,PI660580,PI660582,PI660585,PI276816,PI665093,PI148084.1,PI148083,PI147939,PI147938,PI148089.1,PI148086,PI148084.3,PI148084.2,PI148089.3,PI148089.2,PI149831,PI276785,PI151198,PI148101,PI660612,PI660608,PI660606,PI660602,PI660601,PI660597,PI660595,PI660592,PI660590,PI660587,PI221651,PI152702,PI276820,PI276801.1,PI152594,PI267643,PI152636
Sobic.001G267500.v3.1	354	IS1004,IS10302,IS1212,IS1219,IS1233,IS12697,IS12937,IS12945,IS13294,IS13444,IS13549,IS13809,IS15401,IS15466,IS15744,IS15845,IS15931,IS18484,IS18758,IS19153,IS20740,IS20743,IS20956,IS21055,IS21219,IS21645,IS22294,IS23216,IS23496,IS23514,IS23520,IS23521,IS23590,IS23684,IS23891,IS2391,IS23992,IS24139,IS24218,IS24503,IS24939,IS24953,IS25395,IS25989,IS26694,IS26737,IS27034,IS27557,IS27697,IS27786,IS28141,IS28449,IS28614,IS28747,IS29091,IS29187,IS29335,IS2940,IS29415,IS29714,IS302,IS30383,IS30400,IS30450,IS30460,IS30508,IS30536,IS31651,IS31681,IS31714,IS33023,IS33844,IS33891,IS33892,IS3541,IS3693,IS3923,IS3924,IS4515,IS4698,IS473,IS4776,IS5301,IS5424,IS602,IS6354,IS6928,IS7131,IS7679,IS8193,IS8571,IS8774,IS8965,IS9108,IS9302,IS9321,IS9323,IS9447,IS9468,IS9830,SC283,Macia,SC748,P898012,SC1345,Cowley,PI506069,PI505722,PI508366,Top76-6,Grassl,SC155,SC265,SC971,Ajabsido,IS3620c,SC1103,SC35,PI221624,PI665121,PI665123,PI152705,PI665117,PI651113,PI651116,PI665118,PI571022,PI586792,PI571001,PI571020,PI647745,PI651102,PI609612,PI647743,PI665116,PI665111,PI152730,PI665112,NSL50448,PI153824,PI276773,PI152748,PI660559,PI660556,PI153844,NSL50649,PI651131,PI651124,PI651167,PI651141,PI651178,PI651168,PI660555,PI651187,PI153860,PI147933,PI147937,NSL67916,NSL67921,PI147828,PI147838,NSL55671,NSL55725,NSL55731,NSL55749,PI152654,NSL50614,PI665114,PI267614,PI248317,PI221662,PI524948.2,PI525059,PI267650,PI383856,PI505705,PI522160,PI524948.1,PI330877,PI330886,PI330887,PI330897,PI276770,NSL51969,NSL51963,NSL51959,NSL51902,NSL51356,NSL50843,NSL50748,NSL50685,NSL50663,PI185458,PI276789,PI665153,PI665154,PI665156,PI665159,PI665146,PI665091,PI665148,PI276803,PI665160,PI665170,PI570969,PI570928,PI563023,PI563006,PI562963,PI562715,PI570916,PI570813,PI570712,PI563509,NSL50449,PI267542,PI276830,PI665072,PI665073,PI660645,PI665071,PI660640,PI660643,PI660618,PI660631,PI660615,PI660616,PI665137,PI665133,PI665129,PI665126,PI665143,PI665142,PI665141,PI665138,PI148114,PI665145,PI665144,PI285043,PI291231,PI285042.2,PI285042.3,PI285039,PI285042.1,PI276853A,PI282857,PI276801.2,PI291239,PI291240,NSL54577,NSL54318,NSL54591,NSL54231,NSL54222,NSL54297,NSL54236,PI276800,NSL55032,NSL54779,PI276790,PI665088,PI665085,PI665124,PI665125,PI665080,PI665079,PI665083,PI665081,PI665075,PI665074,PI665078,PI665076,PI665147,PI329915,PI329836,PI330070.2,PI330070.1,PI329597,PI297117,PI329719,PI329707,PI276787,PI153852,PI267653,PI330098,PI330095,PI276823,NSL54175,NSL54184,NSL54162,NSL54165,NSL54114,NSL54141,NSL51981,NSL52282,NSL54221,NSL50464,PI665110,PI665108,PI665103,PI665098,PI665107,PI665104,NSL365694,NSL102183,PI665097,NSL365712,NSL50613,NSL50499,PI665092,PI276806,PI660560.1,PI660560.2,PI660562,PI660564,PI660565,PI660566,PI660571,PI660580,PI660582,PI660585,PI276816,PI665093,PI148084.1,PI148083,PI147939,PI147938,PI148089.1,PI148086,PI148084.3,PI148084.2,PI148089.3,PI148089.2,PI149831,PI276785,PI151198,PI148101,PI660612,PI660608,PI660606,PI660602,PI660601,PI660597,PI660595,PI660592,PI660590,PI660587,PI221651,PI152702,PI276820,PI276801.1,PI152594,PI267643,PI152636
Sobic.001G267900.v3.1	354	IS1004,IS10302,IS1212,IS1219,IS1233,IS12697,IS12937,IS12945,IS13294,IS13444,IS13549,IS13809,IS15401,IS15466,IS15744,IS15845,IS15931,IS18484,IS18758,IS19153,IS20740,IS20743,IS20956,IS21055,IS21219,IS21645,IS22294,IS23216,IS23496,IS23514,IS23520,IS23521,IS23590,IS23684,IS23891,IS2391,IS23992,IS24139,IS24218,IS24503,IS24939,IS24953,IS25395,IS25989,IS26694,IS26737,IS27034,IS27557,IS27697,IS27786,IS28141,IS28449,IS28614,IS28747,IS29091,IS29187,IS29335,IS2940,IS29415,IS29714,IS302,IS30383,IS30400,IS30450,IS30460,IS30508,IS30536,IS31651,IS31681,IS31714,IS33023,IS33844,IS33891,IS33892,IS3541,IS3693,IS3923,IS3924,IS4515,IS4698,IS473,IS4776,IS5301,IS5424,IS602,IS6354,IS6928,IS7131,IS7679,IS8193,IS8571,IS8774,IS8965,IS9108,IS9302,IS9321,IS9323,IS9447,IS9468,IS9830,SC283,Macia,SC748,P898012,SC1345,Cowley,PI506069,PI505722,PI508366,Top76-6,Grassl,SC155,SC265,SC971,Ajabsido,IS3620c,SC1103,SC35,PI221624,PI665121,PI665123,PI152705,PI665117,PI651113,PI651116,PI665118,PI571022,PI586792,PI571001,PI571020,PI647745,PI651102,PI609612,PI647743,PI665116,PI665111,PI152730,PI665112,NSL50448,PI153824,PI276773,PI152748,PI660559,PI660556,PI153844,NSL50649,PI651131,PI651124,PI651167,PI651141,PI651178,PI651168,PI660555,PI651187,PI153860,PI147933,PI147937,NSL67916,NSL67921,PI147828,PI147838,NSL55671,NSL55725,NSL55731,NSL55749,PI152654,NSL50614,PI665114,PI267614,PI248317,PI221662,PI524948.2,PI525059,PI267650,PI383856,PI505705,PI522160,PI524948.1,PI330877,PI330886,PI330887,PI330897,PI276770,NSL51969,NSL51963,NSL51959,NSL51902,NSL51356,NSL50843,NSL50748,NSL50685,NSL50663,PI185458,PI276789,PI665153,PI665154,PI665156,PI665159,PI665146,PI665091,PI665148,PI276803,PI665160,PI665170,PI570969,PI570928,PI563023,PI563006,PI562963,PI562715,PI570916,PI570813,PI570712,PI563509,NSL50449,PI267542,PI276830,PI665072,PI665073,PI660645,PI665071,PI660640,PI660643,PI660618,PI660631,PI660615,PI660616,PI665137,PI665133,PI665129,PI665126,PI665143,PI665142,PI665141,PI665138,PI148114,PI665145,PI665144,PI285043,PI291231,PI285042.2,PI285042.3,PI285039,PI285042.1,PI276853A,PI282857,PI276801.2,PI291239,PI291240,NSL54577,NSL54318,NSL54591,NSL54231,NSL54222,NSL54297,NSL54236,PI276800,NSL55032,NSL54779,PI276790,PI665088,PI665085,PI665124,PI665125,PI665080,PI665079,PI665083,PI665081,PI665075,PI665074,PI665078,PI665076,PI665147,PI329915,PI329836,PI330070.2,PI330070.1,PI329597,PI297117,PI329719,PI329707,PI276787,PI153852,PI267653,PI330098,PI330095,PI276823,NSL54175,NSL54184,NSL54162,NSL54165,NSL54114,NSL54141,NSL51981,NSL52282,NSL54221,NSL50464,PI665110,PI665108,PI665103,PI665098,PI665107,PI665104,NSL365694,NSL102183,PI665097,NSL365712,NSL50613,NSL50499,PI665092,PI276806,PI660560.1,PI660560.2,PI660562,PI660564,PI660565,PI660566,PI660571,PI660580,PI660582,PI660585,PI276816,PI665093,PI148084.1,PI148083,PI147939,PI147938,PI148089.1,PI148086,PI148084.3,PI148084.2,PI148089.3,PI148089.2,PI149831,PI276785,PI151198,PI148101,PI660612,PI660608,PI660606,PI660602,PI660601,PI660597,PI660595,PI660592,PI660590,PI660587,PI221651,PI152702,PI276820,PI276801.1,PI152594,PI267643,PI152636
Sobic.001G268000.v3.1	354	IS1004,IS10302,IS1212,IS1219,IS1233,IS12697,IS12937,IS12945,IS13294,IS13444,IS13549,IS13809,IS15401,IS15466,IS15744,IS15845,IS15931,IS18484,IS18758,IS19153,IS20740,IS20743,IS20956,IS21055,IS21219,IS21645,IS22294,IS23216,IS23496,IS23514,IS23520,IS23521,IS23590,IS23684,IS23891,IS2391,IS23992,IS24139,IS24218,IS24503,IS24939,IS24953,IS25395,IS25989,IS26694,IS26737,IS27034,IS27557,IS27697,IS27786,IS28141,IS28449,IS28614,IS28747,IS29091,IS29187,IS29335,IS2940,IS29415,IS29714,IS302,IS30383,IS30400,IS30450,IS30460,IS30508,IS30536,IS31651,IS31681,IS31714,IS33023,IS33844,IS33891,IS33892,IS3541,IS3693,IS3923,IS3924,IS4515,IS4698,IS473,IS4776,IS5301,IS5424,IS602,IS6354,IS6928,IS7131,IS7679,IS8193,IS8571,IS8774,IS8965,IS9108,IS9302,IS9321,IS9323,IS9447,IS9468,IS9830,SC283,Macia,SC748,P898012,SC1345,Cowley,PI506069,PI505722,PI508366,Top76-6,Grassl,SC155,SC265,SC971,Ajabsido,IS3620c,SC1103,SC35,PI221624,PI665121,PI665123,PI152705,PI665117,PI651113,PI651116,PI665118,PI571022,PI586792,PI571001,PI571020,PI647745,PI651102,PI609612,PI647743,PI665116,PI665111,PI152730,PI665112,NSL50448,PI153824,PI276773,PI152748,PI660559,PI660556,PI153844,NSL50649,PI651131,PI651124,PI651167,PI651141,PI651178,PI651168,PI660555,PI651187,PI153860,PI147933,PI147937,NSL67916,NSL67921,PI147828,PI147838,NSL55671,NSL55725,NSL55731,NSL55749,PI152654,NSL50614,PI665114,PI267614,PI248317,PI221662,PI524948.2,PI525059,PI267650,PI383856,PI505705,PI522160,PI524948.1,PI330877,PI330886,PI330887,PI330897,PI276770,NSL51969,NSL51963,NSL51959,NSL51902,NSL51356,NSL50843,NSL50748,NSL50685,NSL50663,PI185458,PI276789,PI665153,PI665154,PI665156,PI665159,PI665146,PI665091,PI665148,PI276803,PI665160,PI665170,PI570969,PI570928,PI563023,PI563006,PI562963,PI562715,PI570916,PI570813,PI570712,PI563509,NSL50449,PI267542,PI276830,PI665072,PI665073,PI660645,PI665071,PI660640,PI660643,PI660618,PI660631,PI660615,PI660616,PI665137,PI665133,PI665129,PI665126,PI665143,PI665142,PI665141,PI665138,PI148114,PI665145,PI665144,PI285043,PI291231,PI285042.2,PI285042.3,PI285039,PI285042.1,PI276853A,PI282857,PI276801.2,PI291239,PI291240,NSL54577,NSL54318,NSL54591,NSL54231,NSL54222,NSL54297,NSL54236,PI276800,NSL55032,NSL54779,PI276790,PI665088,PI665085,PI665124,PI665125,PI665080,PI665079,PI665083,PI665081,PI665075,PI665074,PI665078,PI665076,PI665147,PI329915,PI329836,PI330070.2,PI330070.1,PI329597,PI297117,PI329719,PI329707,PI276787,PI153852,PI267653,PI330098,PI330095,PI276823,NSL54175,NSL54184,NSL54162,NSL54165,NSL54114,NSL54141,NSL51981,NSL52282,NSL54221,NSL50464,PI665110,PI665108,PI665103,PI665098,PI665107,PI665104,NSL365694,NSL102183,PI665097,NSL365712,NSL50613,NSL50499,PI665092,PI276806,PI660560.1,PI660560.2,PI660562,PI660564,PI660565,PI660566,PI660571,PI660580,PI660582,PI660585,PI276816,PI665093,PI148084.1,PI148083,PI147939,PI147938,PI148089.1,PI148086,PI148084.3,PI148084.2,PI148089.3,PI148089.2,PI149831,PI276785,PI151198,PI148101,PI660612,PI660608,PI660606,PI660602,PI660601,PI660597,PI660595,PI660592,PI660590,PI660587,PI221651,PI152702,PI276820,PI276801.1,PI152594,PI267643,PI152636
Sobic.001G268100.v3.1	354	IS1004,IS10302,IS1212,IS1219,IS1233,IS12697,IS12937,IS12945,IS13294,IS13444,IS13549,IS13809,IS15401,IS15466,IS15744,IS15845,IS15931,IS18484,IS18758,IS19153,IS20740,IS20743,IS20956,IS21055,IS21219,IS21645,IS22294,IS23216,IS23496,IS23514,IS23520,IS23521,IS23590,IS23684,IS23891,IS2391,IS23992,IS24139,IS24218,IS24503,IS24939,IS24953,IS25395,IS25989,IS26694,IS26737,IS27034,IS27557,IS27697,IS27786,IS28141,IS28449,IS28614,IS28747,IS29091,IS29187,IS29335,IS2940,IS29415,IS29714,IS302,IS30383,IS30400,IS30450,IS30460,IS30508,IS30536,IS31651,IS31681,IS31714,IS33023,IS33844,IS33891,IS33892,IS3541,IS3693,IS3923,IS3924,IS4515,IS4698,IS473,IS4776,IS5301,IS5424,IS602,IS6354,IS6928,IS7131,IS7679,IS8193,IS8571,IS8774,IS8965,IS9108,IS9302,IS9321,IS9323,IS9447,IS9468,IS9830,SC283,Macia,SC748,P898012,SC1345,Cowley,PI506069,PI505722,PI508366,Top76-6,Grassl,SC155,SC265,SC971,Ajabsido,IS3620c,SC1103,SC35,PI221624,PI665121,PI665123,PI152705,PI665117,PI651113,PI651116,PI665118,PI571022,PI586792,PI571001,PI571020,PI647745,PI651102,PI609612,PI647743,PI665116,PI665111,PI152730,PI665112,NSL50448,PI153824,PI276773,PI152748,PI660559,PI660556,PI153844,NSL50649,PI651131,PI651124,PI651167,PI651141,PI651178,PI651168,PI660555,PI651187,PI153860,PI147933,PI147937,NSL67916,NSL67921,PI147828,PI147838,NSL55671,NSL55725,NSL55731,NSL55749,PI152654,NSL50614,PI665114,PI267614,PI248317,PI221662,PI524948.2,PI525059,PI267650,PI383856,PI505705,PI522160,PI524948.1,PI330877,PI330886,PI330887,PI330897,PI276770,NSL51969,NSL51963,NSL51959,NSL51902,NSL51356,NSL50843,NSL50748,NSL50685,NSL50663,PI185458,PI276789,PI665153,PI665154,PI665156,PI665159,PI665146,PI665091,PI665148,PI276803,PI665160,PI665170,PI570969,PI570928,PI563023,PI563006,PI562963,PI562715,PI570916,PI570813,PI570712,PI563509,NSL50449,PI267542,PI276830,PI665072,PI665073,PI660645,PI665071,PI660640,PI660643,PI660618,PI660631,PI660615,PI660616,PI665137,PI665133,PI665129,PI665126,PI665143,PI665142,PI665141,PI665138,PI148114,PI665145,PI665144,PI285043,PI291231,PI285042.2,PI285042.3,PI285039,PI285042.1,PI276853A,PI282857,PI276801.2,PI291239,PI291240,NSL54577,NSL54318,NSL54591,NSL54231,NSL54222,NSL54297,NSL54236,PI276800,NSL55032,NSL54779,PI276790,PI665088,PI665085,PI665124,PI665125,PI665080,PI665079,PI665083,PI665081,PI665075,PI665074,PI665078,PI665076,PI665147,PI329915,PI329836,PI330070.2,PI330070.1,PI329597,PI297117,PI329719,PI329707,PI276787,PI153852,PI267653,PI330098,PI330095,PI276823,NSL54175,NSL54184,NSL54162,NSL54165,NSL54114,NSL54141,NSL51981,NSL52282,NSL54221,NSL50464,PI665110,PI665108,PI665103,PI665098,PI665107,PI665104,NSL365694,NSL102183,PI665097,NSL365712,NSL50613,NSL50499,PI665092,PI276806,PI660560.1,PI660560.2,PI660562,PI660564,PI660565,PI660566,PI660571,PI660580,PI660582,PI660585,PI276816,PI665093,PI148084.1,PI148083,PI147939,PI147938,PI148089.1,PI148086,PI148084.3,PI148084.2,PI148089.3,PI148089.2,PI149831,PI276785,PI151198,PI148101,PI660612,PI660608,PI660606,PI660602,PI660601,PI660597,PI660595,PI660592,PI660590,PI660587,PI221651,PI152702,PI276820,PI276801.1,PI152594,PI267643,PI152636
Sobic.001G268200.v3.1	354	IS1004,IS10302,IS1212,IS1219,IS1233,IS12697,IS12937,IS12945,IS13294,IS13444,IS13549,IS13809,IS15401,IS15466,IS15744,IS15845,IS15931,IS18484,IS18758,IS19153,IS20740,IS20743,IS20956,IS21055,IS21219,IS21645,IS22294,IS23216,IS23496,IS23514,IS23520,IS23521,IS23590,IS23684,IS23891,IS2391,IS23992,IS24139,IS24218,IS24503,IS24939,IS24953,IS25395,IS25989,IS26694,IS26737,IS27034,IS27557,IS27697,IS27786,IS28141,IS28449,IS28614,IS28747,IS29091,IS29187,IS29335,IS2940,IS29415,IS29714,IS302,IS30383,IS30400,IS30450,IS30460,IS30508,IS30536,IS31651,IS31681,IS31714,IS33023,IS33844,IS33891,IS33892,IS3541,IS3693,IS3923,IS3924,IS4515,IS4698,IS473,IS4776,IS5301,IS5424,IS602,IS6354,IS6928,IS7131,IS7679,IS8193,IS8571,IS8774,IS8965,IS9108,IS9302,IS9321,IS9323,IS9447,IS9468,IS9830,SC283,Macia,SC748,P898012,SC1345,Cowley,PI506069,PI505722,PI508366,Top76-6,Grassl,SC155,SC265,SC971,Ajabsido,IS3620c,SC1103,SC35,PI221624,PI665121,PI665123,PI152705,PI665117,PI651113,PI651116,PI665118,PI571022,PI586792,PI571001,PI571020,PI647745,PI651102,PI609612,PI647743,PI665116,PI665111,PI152730,PI665112,NSL50448,PI153824,PI276773,PI152748,PI660559,PI660556,PI153844,NSL50649,PI651131,PI651124,PI651167,PI651141,PI651178,PI651168,PI660555,PI651187,PI153860,PI147933,PI147937,NSL67916,NSL67921,PI147828,PI147838,NSL55671,NSL55725,NSL55731,NSL55749,PI152654,NSL50614,PI665114,PI267614,PI248317,PI221662,PI524948.2,PI525059,PI267650,PI383856,PI505705,PI522160,PI524948.1,PI330877,PI330886,PI330887,PI330897,PI276770,NSL51969,NSL51963,NSL51959,NSL51902,NSL51356,NSL50843,NSL50748,NSL50685,NSL50663,PI185458,PI276789,PI665153,PI665154,PI665156,PI665159,PI665146,PI665091,PI665148,PI276803,PI665160,PI665170,PI570969,PI570928,PI563023,PI563006,PI562963,PI562715,PI570916,PI570813,PI570712,PI563509,NSL50449,PI267542,PI276830,PI665072,PI665073,PI660645,PI665071,PI660640,PI660643,PI660618,PI660631,PI660615,PI660616,PI665137,PI665133,PI665129,PI665126,PI665143,PI665142,PI665141,PI665138,PI148114,PI665145,PI665144,PI285043,PI291231,PI285042.2,PI285042.3,PI285039,PI285042.1,PI276853A,PI282857,PI276801.2,PI291239,PI291240,NSL54577,NSL54318,NSL54591,NSL54231,NSL54222,NSL54297,NSL54236,PI276800,NSL55032,NSL54779,PI276790,PI665088,PI665085,PI665124,PI665125,PI665080,PI665079,PI665083,PI665081,PI665075,PI665074,PI665078,PI665076,PI665147,PI329915,PI329836,PI330070.2,PI330070.1,PI329597,PI297117,PI329719,PI329707,PI276787,PI153852,PI267653,PI330098,PI330095,PI276823,NSL54175,NSL54184,NSL54162,NSL54165,NSL54114,NSL54141,NSL51981,NSL52282,NSL54221,NSL50464,PI665110,PI665108,PI665103,PI665098,PI665107,PI665104,NSL365694,NSL102183,PI665097,NSL365712,NSL50613,NSL50499,PI665092,PI276806,PI660560.1,PI660560.2,PI660562,PI660564,PI660565,PI660566,PI660571,PI660580,PI660582,PI660585,PI276816,PI665093,PI148084.1,PI148083,PI147939,PI147938,PI148089.1,PI148086,PI148084.3,PI148084.2,PI148089.3,PI148089.2,PI149831,PI276785,PI151198,PI148101,PI660612,PI660608,PI660606,PI660602,PI660601,PI660597,PI660595,PI660592,PI660590,PI660587,PI221651,PI152702,PI276820,PI276801.1,PI152594,PI267643,PI152636
Sobic.001G268300.v3.1	354	IS1004,IS10302,IS1212,IS1219,IS1233,IS12697,IS12937,IS12945,IS13294,IS13444,IS13549,IS13809,IS15401,IS15466,IS15744,IS15845,IS15931,IS18484,IS18758,IS19153,IS20740,IS20743,IS20956,IS21055,IS21219,IS21645,IS22294,IS23216,IS23496,IS23514,IS23520,IS23521,IS23590,IS23684,IS23891,IS2391,IS23992,IS24139,IS24218,IS24503,IS24939,IS24953,IS25395,IS25989,IS26694,IS26737,IS27034,IS27557,IS27697,IS27786,IS28141,IS28449,IS28614,IS28747,IS29091,IS29187,IS29335,IS2940,IS29415,IS29714,IS302,IS30383,IS30400,IS30450,IS30460,IS30508,IS30536,IS31651,IS31681,IS31714,IS33023,IS33844,IS33891,IS33892,IS3541,IS3693,IS3923,IS3924,IS4515,IS4698,IS473,IS4776,IS5301,IS5424,IS602,IS6354,IS6928,IS7131,IS7679,IS8193,IS8571,IS8774,IS8965,IS9108,IS9302,IS9321,IS9323,IS9447,IS9468,IS9830,SC283,Macia,SC748,P898012,SC1345,Cowley,PI506069,PI505722,PI508366,Top76-6,Grassl,SC155,SC265,SC971,Ajabsido,IS3620c,SC1103,SC35,PI221624,PI665121,PI665123,PI152705,PI665117,PI651113,PI651116,PI665118,PI571022,PI586792,PI571001,PI571020,PI647745,PI651102,PI609612,PI647743,PI665116,PI665111,PI152730,PI665112,NSL50448,PI153824,PI276773,PI152748,PI660559,PI660556,PI153844,NSL50649,PI651131,PI651124,PI651167,PI651141,PI651178,PI651168,PI660555,PI651187,PI153860,PI147933,PI147937,NSL67916,NSL67921,PI147828,PI147838,NSL55671,NSL55725,NSL55731,NSL55749,PI152654,NSL50614,PI665114,PI267614,PI248317,PI221662,PI524948.2,PI525059,PI267650,PI383856,PI505705,PI522160,PI524948.1,PI330877,PI330886,PI330887,PI330897,PI276770,NSL51969,NSL51963,NSL51959,NSL51902,NSL51356,NSL50843,NSL50748,NSL50685,NSL50663,PI185458,PI276789,PI665153,PI665154,PI665156,PI665159,PI665146,PI665091,PI665148,PI276803,PI665160,PI665170,PI570969,PI570928,PI563023,PI563006,PI562963,PI562715,PI570916,PI570813,PI570712,PI563509,NSL50449,PI267542,PI276830,PI665072,PI665073,PI660645,PI665071,PI660640,PI660643,PI660618,PI660631,PI660615,PI660616,PI665137,PI665133,PI665129,PI665126,PI665143,PI665142,PI665141,PI665138,PI148114,PI665145,PI665144,PI285043,PI291231,PI285042.2,PI285042.3,PI285039,PI285042.1,PI276853A,PI282857,PI276801.2,PI291239,PI291240,NSL54577,NSL54318,NSL54591,NSL54231,NSL54222,NSL54297,NSL54236,PI276800,NSL55032,NSL54779,PI276790,PI665088,PI665085,PI665124,PI665125,PI665080,PI665079,PI665083,PI665081,PI665075,PI665074,PI665078,PI665076,PI665147,PI329915,PI329836,PI330070.2,PI330070.1,PI329597,PI297117,PI329719,PI329707,PI276787,PI153852,PI267653,PI330098,PI330095,PI276823,NSL54175,NSL54184,NSL54162,NSL54165,NSL54114,NSL54141,NSL51981,NSL52282,NSL54221,NSL50464,PI665110,PI665108,PI665103,PI665098,PI665107,PI665104,NSL365694,NSL102183,PI665097,NSL365712,NSL50613,NSL50499,PI665092,PI276806,PI660560.1,PI660560.2,PI660562,PI660564,PI660565,PI660566,PI660571,PI660580,PI660582,PI660585,PI276816,PI665093,PI148084.1,PI148083,PI147939,PI147938,PI148089.1,PI148086,PI148084.3,PI148084.2,PI148089.3,PI148089.2,PI149831,PI276785,PI151198,PI148101,PI660612,PI660608,PI660606,PI660602,PI660601,PI660597,PI660595,PI660592,PI660590,PI660587,PI221651,PI152702,PI276820,PI276801.1,PI152594,PI267643,PI152636
Sobic.001G268400.v3.1	354	IS1004,IS10302,IS1212,IS1219,IS1233,IS12697,IS12937,IS12945,IS13294,IS13444,IS13549,IS13809,IS15401,IS15466,IS15744,IS15845,IS15931,IS18484,IS18758,IS19153,IS20740,IS20743,IS20956,IS21055,IS21219,IS21645,IS22294,IS23216,IS23496,IS23514,IS23520,IS23521,IS23590,IS23684,IS23891,IS2391,IS23992,IS24139,IS24218,IS24503,IS24939,IS24953,IS25395,IS25989,IS26694,IS26737,IS27034,IS27557,IS27697,IS27786,IS28141,IS28449,IS28614,IS28747,IS29091,IS29187,IS29335,IS2940,IS29415,IS29714,IS302,IS30383,IS30400,IS30450,IS30460,IS30508,IS30536,IS31651,IS31681,IS31714,IS33023,IS33844,IS33891,IS33892,IS3541,IS3693,IS3923,IS3924,IS4515,IS4698,IS473,IS4776,IS5301,IS5424,IS602,IS6354,IS6928,IS7131,IS7679,IS8193,IS8571,IS8774,IS8965,IS9108,IS9302,IS9321,IS9323,IS9447,IS9468,IS9830,SC283,Macia,SC748,P898012,SC1345,Cowley,PI506069,PI505722,PI508366,Top76-6,Grassl,SC155,SC265,SC971,Ajabsido,IS3620c,SC1103,SC35,PI221624,PI665121,PI665123,PI152705,PI665117,PI651113,PI651116,PI665118,PI571022,PI586792,PI571001,PI571020,PI647745,PI651102,PI609612,PI647743,PI665116,PI665111,PI152730,PI665112,NSL50448,PI153824,PI276773,PI152748,PI660559,PI660556,PI153844,NSL50649,PI651131,PI651124,PI651167,PI651141,PI651178,PI651168,PI660555,PI651187,PI153860,PI147933,PI147937,NSL67916,NSL67921,PI147828,PI147838,NSL55671,NSL55725,NSL55731,NSL55749,PI152654,NSL50614,PI665114,PI267614,PI248317,PI221662,PI524948.2,PI525059,PI267650,PI383856,PI505705,PI522160,PI524948.1,PI330877,PI330886,PI330887,PI330897,PI276770,NSL51969,NSL51963,NSL51959,NSL51902,NSL51356,NSL50843,NSL50748,NSL50685,NSL50663,PI185458,PI276789,PI665153,PI665154,PI665156,PI665159,PI665146,PI665091,PI665148,PI276803,PI665160,PI665170,PI570969,PI570928,PI563023,PI563006,PI562963,PI562715,PI570916,PI570813,PI570712,PI563509,NSL50449,PI267542,PI276830,PI665072,PI665073,PI660645,PI665071,PI660640,PI660643,PI660618,PI660631,PI660615,PI660616,PI665137,PI665133,PI665129,PI665126,PI665143,PI665142,PI665141,PI665138,PI148114,PI665145,PI665144,PI285043,PI291231,PI285042.2,PI285042.3,PI285039,PI285042.1,PI276853A,PI282857,PI276801.2,PI291239,PI291240,NSL54577,NSL54318,NSL54591,NSL54231,NSL54222,NSL54297,NSL54236,PI276800,NSL55032,NSL54779,PI276790,PI665088,PI665085,PI665124,PI665125,PI665080,PI665079,PI665083,PI665081,PI665075,PI665074,PI665078,PI665076,PI665147,PI329915,PI329836,PI330070.2,PI330070.1,PI329597,PI297117,PI329719,PI329707,PI276787,PI153852,PI267653,PI330098,PI330095,PI276823,NSL54175,NSL54184,NSL54162,NSL54165,NSL54114,NSL54141,NSL51981,NSL52282,NSL54221,NSL50464,PI665110,PI665108,PI665103,PI665098,PI665107,PI665104,NSL365694,NSL102183,PI665097,NSL365712,NSL50613,NSL50499,PI665092,PI276806,PI660560.1,PI660560.2,PI660562,PI660564,PI660565,PI660566,PI660571,PI660580,PI660582,PI660585,PI276816,PI665093,PI148084.1,PI148083,PI147939,PI147938,PI148089.1,PI148086,PI148084.3,PI148084.2,PI148089.3,PI148089.2,PI149831,PI276785,PI151198,PI148101,PI660612,PI660608,PI660606,PI660602,PI660601,PI660597,PI660595,PI660592,PI660590,PI660587,PI221651,PI152702,PI276820,PI276801.1,PI152594,PI267643,PI152636
Sobic.001G268700.v3.1	354	IS1004,IS10302,IS1212,IS1219,IS1233,IS12697,IS12937,IS12945,IS13294,IS13444,IS13549,IS13809,IS15401,IS15466,IS15744,IS15845,IS15931,IS18484,IS18758,IS19153,IS20740,IS20743,IS20956,IS21055,IS21219,IS21645,IS22294,IS23216,IS23496,IS23514,IS23520,IS23521,IS23590,IS23684,IS23891,IS2391,IS23992,IS24139,IS24218,IS24503,IS24939,IS24953,IS25395,IS25989,IS26694,IS26737,IS27034,IS27557,IS27697,IS27786,IS28141,IS28449,IS28614,IS28747,IS29091,IS29187,IS29335,IS2940,IS29415,IS29714,IS302,IS30383,IS30400,IS30450,IS30460,IS30508,IS30536,IS31651,IS31681,IS31714,IS33023,IS33844,IS33891,IS33892,IS3541,IS3693,IS3923,IS3924,IS4515,IS4698,IS473,IS4776,IS5301,IS5424,IS602,IS6354,IS6928,IS7131,IS7679,IS8193,IS8571,IS8774,IS8965,IS9108,IS9302,IS9321,IS9323,IS9447,IS9468,IS9830,SC283,Macia,SC748,P898012,SC1345,Cowley,PI506069,PI505722,PI508366,Top76-6,Grassl,SC155,SC265,SC971,Ajabsido,IS3620c,SC1103,SC35,PI221624,PI665121,PI665123,PI152705,PI665117,PI651113,PI651116,PI665118,PI571022,PI586792,PI571001,PI571020,PI647745,PI651102,PI609612,PI647743,PI665116,PI665111,PI152730,PI665112,NSL50448,PI153824,PI276773,PI152748,PI660559,PI660556,PI153844,NSL50649,PI651131,PI651124,PI651167,PI651141,PI651178,PI651168,PI660555,PI651187,PI153860,PI147933,PI147937,NSL67916,NSL67921,PI147828,PI147838,NSL55671,NSL55725,NSL55731,NSL55749,PI152654,NSL50614,PI665114,PI267614,PI248317,PI221662,PI524948.2,PI525059,PI267650,PI383856,PI505705,PI522160,PI524948.1,PI330877,PI330886,PI330887,PI330897,PI276770,NSL51969,NSL51963,NSL51959,NSL51902,NSL51356,NSL50843,NSL50748,NSL50685,NSL50663,PI185458,PI276789,PI665153,PI665154,PI665156,PI665159,PI665146,PI665091,PI665148,PI276803,PI665160,PI665170,PI570969,PI570928,PI563023,PI563006,PI562963,PI562715,PI570916,PI570813,PI570712,PI563509,NSL50449,PI267542,PI276830,PI665072,PI665073,PI660645,PI665071,PI660640,PI660643,PI660618,PI660631,PI660615,PI660616,PI665137,PI665133,PI665129,PI665126,PI665143,PI665142,PI665141,PI665138,PI148114,PI665145,PI665144,PI285043,PI291231,PI285042.2,PI285042.3,PI285039,PI285042.1,PI276853A,PI282857,PI276801.2,PI291239,PI291240,NSL54577,NSL54318,NSL54591,NSL54231,NSL54222,NSL54297,NSL54236,PI276800,NSL55032,NSL54779,PI276790,PI665088,PI665085,PI665124,PI665125,PI665080,PI665079,PI665083,PI665081,PI665075,PI665074,PI665078,PI665076,PI665147,PI329915,PI329836,PI330070.2,PI330070.1,PI329597,PI297117,PI329719,PI329707,PI276787,PI153852,PI267653,PI330098,PI330095,PI276823,NSL54175,NSL54184,NSL54162,NSL54165,NSL54114,NSL54141,NSL51981,NSL52282,NSL54221,NSL50464,PI665110,PI665108,PI665103,PI665098,PI665107,PI665104,NSL365694,NSL102183,PI665097,NSL365712,NSL50613,NSL50499,PI665092,PI276806,PI660560.1,PI660560.2,PI660562,PI660564,PI660565,PI660566,PI660571,PI660580,PI660582,PI660585,PI276816,PI665093,PI148084.1,PI148083,PI147939,PI147938,PI148089.1,PI148086,PI148084.3,PI148084.2,PI148089.3,PI148089.2,PI149831,PI276785,PI151198,PI148101,PI660612,PI660608,PI660606,PI660602,PI660601,PI660597,PI660595,PI660592,PI660590,PI660587,PI221651,PI152702,PI276820,PI276801.1,PI152594,PI267643,PI152636
Sobic.001G269000.v3.1	354	IS1004,IS10302,IS1212,IS1219,IS1233,IS12697,IS12937,IS12945,IS13294,IS13444,IS13549,IS13809,IS15401,IS15466,IS15744,IS15845,IS15931,IS18484,IS18758,IS19153,IS20740,IS20743,IS20956,IS21055,IS21219,IS21645,IS22294,IS23216,IS23496,IS23514,IS23520,IS23521,IS23590,IS23684,IS23891,IS2391,IS23992,IS24139,IS24218,IS24503,IS24939,IS24953,IS25395,IS25989,IS26694,IS26737,IS27034,IS27557,IS27697,IS27786,IS28141,IS28449,IS28614,IS28747,IS29091,IS29187,IS29335,IS2940,IS29415,IS29714,IS302,IS30383,IS30400,IS30450,IS30460,IS30508,IS30536,IS31651,IS31681,IS31714,IS33023,IS33844,IS33891,IS33892,IS3541,IS3693,IS3923,IS3924,IS4515,IS4698,IS473,IS4776,IS5301,IS5424,IS602,IS6354,IS6928,IS7131,IS7679,IS8193,IS8571,IS8774,IS8965,IS9108,IS9302,IS9321,IS9323,IS9447,IS9468,IS9830,SC283,Macia,SC748,P898012,SC1345,Cowley,PI506069,PI505722,PI508366,Top76-6,Grassl,SC155,SC265,SC971,Ajabsido,IS3620c,SC1103,SC35,PI221624,PI665121,PI665123,PI152705,PI665117,PI651113,PI651116,PI665118,PI571022,PI586792,PI571001,PI571020,PI647745,PI651102,PI609612,PI647743,PI665116,PI665111,PI152730,PI665112,NSL50448,PI153824,PI276773,PI152748,PI660559,PI660556,PI153844,NSL50649,PI651131,PI651124,PI651167,PI651141,PI651178,PI651168,PI660555,PI651187,PI153860,PI147933,PI147937,NSL67916,NSL67921,PI147828,PI147838,NSL55671,NSL55725,NSL55731,NSL55749,PI152654,NSL50614,PI665114,PI267614,PI248317,PI221662,PI524948.2,PI525059,PI267650,PI383856,PI505705,PI522160,PI524948.1,PI330877,PI330886,PI330887,PI330897,PI276770,NSL51969,NSL51963,NSL51959,NSL51902,NSL51356,NSL50843,NSL50748,NSL50685,NSL50663,PI185458,PI276789,PI665153,PI665154,PI665156,PI665159,PI665146,PI665091,PI665148,PI276803,PI665160,PI665170,PI570969,PI570928,PI563023,PI563006,PI562963,PI562715,PI570916,PI570813,PI570712,PI563509,NSL50449,PI267542,PI276830,PI665072,PI665073,PI660645,PI665071,PI660640,PI660643,PI660618,PI660631,PI660615,PI660616,PI665137,PI665133,PI665129,PI665126,PI665143,PI665142,PI665141,PI665138,PI148114,PI665145,PI665144,PI285043,PI291231,PI285042.2,PI285042.3,PI285039,PI285042.1,PI276853A,PI282857,PI276801.2,PI291239,PI291240,NSL54577,NSL54318,NSL54591,NSL54231,NSL54222,NSL54297,NSL54236,PI276800,NSL55032,NSL54779,PI276790,PI665088,PI665085,PI665124,PI665125,PI665080,PI665079,PI665083,PI665081,PI665075,PI665074,PI665078,PI665076,PI665147,PI329915,PI329836,PI330070.2,PI330070.1,PI329597,PI297117,PI329719,PI329707,PI276787,PI153852,PI267653,PI330098,PI330095,PI276823,NSL54175,NSL54184,NSL54162,NSL54165,NSL54114,NSL54141,NSL51981,NSL52282,NSL54221,NSL50464,PI665110,PI665108,PI665103,PI665098,PI665107,PI665104,NSL365694,NSL102183,PI665097,NSL365712,NSL50613,NSL50499,PI665092,PI276806,PI660560.1,PI660560.2,PI660562,PI660564,PI660565,PI660566,PI660571,PI660580,PI660582,PI660585,PI276816,PI665093,PI148084.1,PI148083,PI147939,PI147938,PI148089.1,PI148086,PI148084.3,PI148084.2,PI148089.3,PI148089.2,PI149831,PI276785,PI151198,PI148101,PI660612,PI660608,PI660606,PI660602,PI660601,PI660597,PI660595,PI660592,PI660590,PI660587,PI221651,PI152702,PI276820,PI276801.1,PI152594,PI267643,PI152636
Sobic.001G269100.v3.1	354	IS1004,IS10302,IS1212,IS1219,IS1233,IS12697,IS12937,IS12945,IS13294,IS13444,IS13549,IS13809,IS15401,IS15466,IS15744,IS15845,IS15931,IS18484,IS18758,IS19153,IS20740,IS20743,IS20956,IS21055,IS21219,IS21645,IS22294,IS23216,IS23496,IS23514,IS23520,IS23521,IS23590,IS23684,IS23891,IS2391,IS23992,IS24139,IS24218,IS24503,IS24939,IS24953,IS25395,IS25989,IS26694,IS26737,IS27034,IS27557,IS27697,IS27786,IS28141,IS28449,IS28614,IS28747,IS29091,IS29187,IS29335,IS2940,IS29415,IS29714,IS302,IS30383,IS30400,IS30450,IS30460,IS30508,IS30536,IS31651,IS31681,IS31714,IS33023,IS33844,IS33891,IS33892,IS3541,IS3693,IS3923,IS3924,IS4515,IS4698,IS473,IS4776,IS5301,IS5424,IS602,IS6354,IS6928,IS7131,IS7679,IS8193,IS8571,IS8774,IS8965,IS9108,IS9302,IS9321,IS9323,IS9447,IS9468,IS9830,SC283,Macia,SC748,P898012,SC1345,Cowley,PI506069,PI505722,PI508366,Top76-6,Grassl,SC155,SC265,SC971,Ajabsido,IS3620c,SC1103,SC35,PI221624,PI665121,PI665123,PI152705,PI665117,PI651113,PI651116,PI665118,PI571022,PI586792,PI571001,PI571020,PI647745,PI651102,PI609612,PI647743,PI665116,PI665111,PI152730,PI665112,NSL50448,PI153824,PI276773,PI152748,PI660559,PI660556,PI153844,NSL50649,PI651131,PI651124,PI651167,PI651141,PI651178,PI651168,PI660555,PI651187,PI153860,PI147933,PI147937,NSL67916,NSL67921,PI147828,PI147838,NSL55671,NSL55725,NSL55731,NSL55749,PI152654,NSL50614,PI665114,PI267614,PI248317,PI221662,PI524948.2,PI525059,PI267650,PI383856,PI505705,PI522160,PI524948.1,PI330877,PI330886,PI330887,PI330897,PI276770,NSL51969,NSL51963,NSL51959,NSL51902,NSL51356,NSL50843,NSL50748,NSL50685,NSL50663,PI185458,PI276789,PI665153,PI665154,PI665156,PI665159,PI665146,PI665091,PI665148,PI276803,PI665160,PI665170,PI570969,PI570928,PI563023,PI563006,PI562963,PI562715,PI570916,PI570813,PI570712,PI563509,NSL50449,PI267542,PI276830,PI665072,PI665073,PI660645,PI665071,PI660640,PI660643,PI660618,PI660631,PI660615,PI660616,PI665137,PI665133,PI665129,PI665126,PI665143,PI665142,PI665141,PI665138,PI148114,PI665145,PI665144,PI285043,PI291231,PI285042.2,PI285042.3,PI285039,PI285042.1,PI276853A,PI282857,PI276801.2,PI291239,PI291240,NSL54577,NSL54318,NSL54591,NSL54231,NSL54222,NSL54297,NSL54236,PI276800,NSL55032,NSL54779,PI276790,PI665088,PI665085,PI665124,PI665125,PI665080,PI665079,PI665083,PI665081,PI665075,PI665074,PI665078,PI665076,PI665147,PI329915,PI329836,PI330070.2,PI330070.1,PI329597,PI297117,PI329719,PI329707,PI276787,PI153852,PI267653,PI330098,PI330095,PI276823,NSL54175,NSL54184,NSL54162,NSL54165,NSL54114,NSL54141,NSL51981,NSL52282,NSL54221,NSL50464,PI665110,PI665108,PI665103,PI665098,PI665107,PI665104,NSL365694,NSL102183,PI665097,NSL365712,NSL50613,NSL50499,PI665092,PI276806,PI660560.1,PI660560.2,PI660562,PI660564,PI660565,PI660566,PI660571,PI660580,PI660582,PI660585,PI276816,PI665093,PI148084.1,PI148083,PI147939,PI147938,PI148089.1,PI148086,PI148084.3,PI148084.2,PI148089.3,PI148089.2,PI149831,PI276785,PI151198,PI148101,PI660612,PI660608,PI660606,PI660602,PI660601,PI660597,PI660595,PI660592,PI660590,PI660587,PI221651,PI152702,PI276820,PI276801.1,PI152594,PI267643,PI152636
Sobic.001G269300.v3.1	354	IS1004,IS10302,IS1212,IS1219,IS1233,IS12697,IS12937,IS12945,IS13294,IS13444,IS13549,IS13809,IS15401,IS15466,IS15744,IS15845,IS15931,IS18484,IS18758,IS19153,IS20740,IS20743,IS20956,IS21055,IS21219,IS21645,IS22294,IS23216,IS23496,IS23514,IS23520,IS23521,IS23590,IS23684,IS23891,IS2391,IS23992,IS24139,IS24218,IS24503,IS24939,IS24953,IS25395,IS25989,IS26694,IS26737,IS27034,IS27557,IS27697,IS27786,IS28141,IS28449,IS28614,IS28747,IS29091,IS29187,IS29335,IS2940,IS29415,IS29714,IS302,IS30383,IS30400,IS30450,IS30460,IS30508,IS30536,IS31651,IS31681,IS31714,IS33023,IS33844,IS33891,IS33892,IS3541,IS3693,IS3923,IS3924,IS4515,IS4698,IS473,IS4776,IS5301,IS5424,IS602,IS6354,IS6928,IS7131,IS7679,IS8193,IS8571,IS8774,IS8965,IS9108,IS9302,IS9321,IS9323,IS9447,IS9468,IS9830,SC283,Macia,SC748,P898012,SC1345,Cowley,PI506069,PI505722,PI508366,Top76-6,Grassl,SC155,SC265,SC971,Ajabsido,IS3620c,SC1103,SC35,PI221624,PI665121,PI665123,PI152705,PI665117,PI651113,PI651116,PI665118,PI571022,PI586792,PI571001,PI571020,PI647745,PI651102,PI609612,PI647743,PI665116,PI665111,PI152730,PI665112,NSL50448,PI153824,PI276773,PI152748,PI660559,PI660556,PI153844,NSL50649,PI651131,PI651124,PI651167,PI651141,PI651178,PI651168,PI660555,PI651187,PI153860,PI147933,PI147937,NSL67916,NSL67921,PI147828,PI147838,NSL55671,NSL55725,NSL55731,NSL55749,PI152654,NSL50614,PI665114,PI267614,PI248317,PI221662,PI524948.2,PI525059,PI267650,PI383856,PI505705,PI522160,PI524948.1,PI330877,PI330886,PI330887,PI330897,PI276770,NSL51969,NSL51963,NSL51959,NSL51902,NSL51356,NSL50843,NSL50748,NSL50685,NSL50663,PI185458,PI276789,PI665153,PI665154,PI665156,PI665159,PI665146,PI665091,PI665148,PI276803,PI665160,PI665170,PI570969,PI570928,PI563023,PI563006,PI562963,PI562715,PI570916,PI570813,PI570712,PI563509,NSL50449,PI267542,PI276830,PI665072,PI665073,PI660645,PI665071,PI660640,PI660643,PI660618,PI660631,PI660615,PI660616,PI665137,PI665133,PI665129,PI665126,PI665143,PI665142,PI665141,PI665138,PI148114,PI665145,PI665144,PI285043,PI291231,PI285042.2,PI285042.3,PI285039,PI285042.1,PI276853A,PI282857,PI276801.2,PI291239,PI291240,NSL54577,NSL54318,NSL54591,NSL54231,NSL54222,NSL54297,NSL54236,PI276800,NSL55032,NSL54779,PI276790,PI665088,PI665085,PI665124,PI665125,PI665080,PI665079,PI665083,PI665081,PI665075,PI665074,PI665078,PI665076,PI665147,PI329915,PI329836,PI330070.2,PI330070.1,PI329597,PI297117,PI329719,PI329707,PI276787,PI153852,PI267653,PI330098,PI330095,PI276823,NSL54175,NSL54184,NSL54162,NSL54165,NSL54114,NSL54141,NSL51981,NSL52282,NSL54221,NSL50464,PI665110,PI665108,PI665103,PI665098,PI665107,PI665104,NSL365694,NSL102183,PI665097,NSL365712,NSL50613,NSL50499,PI665092,PI276806,PI660560.1,PI660560.2,PI660562,PI660564,PI660565,PI660566,PI660571,PI660580,PI660582,PI660585,PI276816,PI665093,PI148084.1,PI148083,PI147939,PI147938,PI148089.1,PI148086,PI148084.3,PI148084.2,PI148089.3,PI148089.2,PI149831,PI276785,PI151198,PI148101,PI660612,PI660608,PI660606,PI660602,PI660601,PI660597,PI660595,PI660592,PI660590,PI660587,PI221651,PI152702,PI276820,PI276801.1,PI152594,PI267643,PI152636
Sobic.001G270800.v3.1	354	IS1004,IS10302,IS1212,IS1219,IS1233,IS12697,IS12937,IS12945,IS13294,IS13444,IS13549,IS13809,IS15401,IS15466,IS15744,IS15845,IS15931,IS18484,IS18758,IS19153,IS20740,IS20743,IS20956,IS21055,IS21219,IS21645,IS22294,IS23216,IS23496,IS23514,IS23520,IS23521,IS23590,IS23684,IS23891,IS2391,IS23992,IS24139,IS24218,IS24503,IS24939,IS24953,IS25395,IS25989,IS26694,IS26737,IS27034,IS27557,IS27697,IS27786,IS28141,IS28449,IS28614,IS28747,IS29091,IS29187,IS29335,IS2940,IS29415,IS29714,IS302,IS30383,IS30400,IS30450,IS30460,IS30508,IS30536,IS31651,IS31681,IS31714,IS33023,IS33844,IS33891,IS33892,IS3541,IS3693,IS3923,IS3924,IS4515,IS4698,IS473,IS4776,IS5301,IS5424,IS602,IS6354,IS6928,IS7131,IS7679,IS8193,IS8571,IS8774,IS8965,IS9108,IS9302,IS9321,IS9323,IS9447,IS9468,IS9830,SC283,Macia,SC748,P898012,SC1345,Cowley,PI506069,PI505722,PI508366,Top76-6,Grassl,SC155,SC265,SC971,Ajabsido,IS3620c,SC1103,SC35,PI221624,PI665121,PI665123,PI152705,PI665117,PI651113,PI651116,PI665118,PI571022,PI586792,PI571001,PI571020,PI647745,PI651102,PI609612,PI647743,PI665116,PI665111,PI152730,PI665112,NSL50448,PI153824,PI276773,PI152748,PI660559,PI660556,PI153844,NSL50649,PI651131,PI651124,PI651167,PI651141,PI651178,PI651168,PI660555,PI651187,PI153860,PI147933,PI147937,NSL67916,NSL67921,PI147828,PI147838,NSL55671,NSL55725,NSL55731,NSL55749,PI152654,NSL50614,PI665114,PI267614,PI248317,PI221662,PI524948.2,PI525059,PI267650,PI383856,PI505705,PI522160,PI524948.1,PI330877,PI330886,PI330887,PI330897,PI276770,NSL51969,NSL51963,NSL51959,NSL51902,NSL51356,NSL50843,NSL50748,NSL50685,NSL50663,PI185458,PI276789,PI665153,PI665154,PI665156,PI665159,PI665146,PI665091,PI665148,PI276803,PI665160,PI665170,PI570969,PI570928,PI563023,PI563006,PI562963,PI562715,PI570916,PI570813,PI570712,PI563509,NSL50449,PI267542,PI276830,PI665072,PI665073,PI660645,PI665071,PI660640,PI660643,PI660618,PI660631,PI660615,PI660616,PI665137,PI665133,PI665129,PI665126,PI665143,PI665142,PI665141,PI665138,PI148114,PI665145,PI665144,PI285043,PI291231,PI285042.2,PI285042.3,PI285039,PI285042.1,PI276853A,PI282857,PI276801.2,PI291239,PI291240,NSL54577,NSL54318,NSL54591,NSL54231,NSL54222,NSL54297,NSL54236,PI276800,NSL55032,NSL54779,PI276790,PI665088,PI665085,PI665124,PI665125,PI665080,PI665079,PI665083,PI665081,PI665075,PI665074,PI665078,PI665076,PI665147,PI329915,PI329836,PI330070.2,PI330070.1,PI329597,PI297117,PI329719,PI329707,PI276787,PI153852,PI267653,PI330098,PI330095,PI276823,NSL54175,NSL54184,NSL54162,NSL54165,NSL54114,NSL54141,NSL51981,NSL52282,NSL54221,NSL50464,PI665110,PI665108,PI665103,PI665098,PI665107,PI665104,NSL365694,NSL102183,PI665097,NSL365712,NSL50613,NSL50499,PI665092,PI276806,PI660560.1,PI660560.2,PI660562,PI660564,PI660565,PI660566,PI660571,PI660580,PI660582,PI660585,PI276816,PI665093,PI148084.1,PI148083,PI147939,PI147938,PI148089.1,PI148086,PI148084.3,PI148084.2,PI148089.3,PI148089.2,PI149831,PI276785,PI151198,PI148101,PI660612,PI660608,PI660606,PI660602,PI660601,PI660597,PI660595,PI660592,PI660590,PI660587,PI221651,PI152702,PI276820,PI276801.1,PI152594,PI267643,PI152636
Sobic.001G271200.v3.1	354	IS1004,IS10302,IS1212,IS1219,IS1233,IS12697,IS12937,IS12945,IS13294,IS13444,IS13549,IS13809,IS15401,IS15466,IS15744,IS15845,IS15931,IS18484,IS18758,IS19153,IS20740,IS20743,IS20956,IS21055,IS21219,IS21645,IS22294,IS23216,IS23496,IS23514,IS23520,IS23521,IS23590,IS23684,IS23891,IS2391,IS23992,IS24139,IS24218,IS24503,IS24939,IS24953,IS25395,IS25989,IS26694,IS26737,IS27034,IS27557,IS27697,IS27786,IS28141,IS28449,IS28614,IS28747,IS29091,IS29187,IS29335,IS2940,IS29415,IS29714,IS302,IS30383,IS30400,IS30450,IS30460,IS30508,IS30536,IS31651,IS31681,IS31714,IS33023,IS33844,IS33891,IS33892,IS3541,IS3693,IS3923,IS3924,IS4515,IS4698,IS473,IS4776,IS5301,IS5424,IS602,IS6354,IS6928,IS7131,IS7679,IS8193,IS8571,IS8774,IS8965,IS9108,IS9302,IS9321,IS9323,IS9447,IS9468,IS9830,SC283,Macia,SC748,P898012,SC1345,Cowley,PI506069,PI505722,PI508366,Top76-6,Grassl,SC155,SC265,SC971,Ajabsido,IS3620c,SC1103,SC35,PI221624,PI665121,PI665123,PI152705,PI665117,PI651113,PI651116,PI665118,PI571022,PI586792,PI571001,PI571020,PI647745,PI651102,PI609612,PI647743,PI665116,PI665111,PI152730,PI665112,NSL50448,PI153824,PI276773,PI152748,PI660559,PI660556,PI153844,NSL50649,PI651131,PI651124,PI651167,PI651141,PI651178,PI651168,PI660555,PI651187,PI153860,PI147933,PI147937,NSL67916,NSL67921,PI147828,PI147838,NSL55671,NSL55725,NSL55731,NSL55749,PI152654,NSL50614,PI665114,PI267614,PI248317,PI221662,PI524948.2,PI525059,PI267650,PI383856,PI505705,PI522160,PI524948.1,PI330877,PI330886,PI330887,PI330897,PI276770,NSL51969,NSL51963,NSL51959,NSL51902,NSL51356,NSL50843,NSL50748,NSL50685,NSL50663,PI185458,PI276789,PI665153,PI665154,PI665156,PI665159,PI665146,PI665091,PI665148,PI276803,PI665160,PI665170,PI570969,PI570928,PI563023,PI563006,PI562963,PI562715,PI570916,PI570813,PI570712,PI563509,NSL50449,PI267542,PI276830,PI665072,PI665073,PI660645,PI665071,PI660640,PI660643,PI660618,PI660631,PI660615,PI660616,PI665137,PI665133,PI665129,PI665126,PI665143,PI665142,PI665141,PI665138,PI148114,PI665145,PI665144,PI285043,PI291231,PI285042.2,PI285042.3,PI285039,PI285042.1,PI276853A,PI282857,PI276801.2,PI291239,PI291240,NSL54577,NSL54318,NSL54591,NSL54231,NSL54222,NSL54297,NSL54236,PI276800,NSL55032,NSL54779,PI276790,PI665088,PI665085,PI665124,PI665125,PI665080,PI665079,PI665083,PI665081,PI665075,PI665074,PI665078,PI665076,PI665147,PI329915,PI329836,PI330070.2,PI330070.1,PI329597,PI297117,PI329719,PI329707,PI276787,PI153852,PI267653,PI330098,PI330095,PI276823,NSL54175,NSL54184,NSL54162,NSL54165,NSL54114,NSL54141,NSL51981,NSL52282,NSL54221,NSL50464,PI665110,PI665108,PI665103,PI665098,PI665107,PI665104,NSL365694,NSL102183,PI665097,NSL365712,NSL50613,NSL50499,PI665092,PI276806,PI660560.1,PI660560.2,PI660562,PI660564,PI660565,PI660566,PI660571,PI660580,PI660582,PI660585,PI276816,PI665093,PI148084.1,PI148083,PI147939,PI147938,PI148089.1,PI148086,PI148084.3,PI148084.2,PI148089.3,PI148089.2,PI149831,PI276785,PI151198,PI148101,PI660612,PI660608,PI660606,PI660602,PI660601,PI660597,PI660595,PI660592,PI660590,PI660587,PI221651,PI152702,PI276820,PI276801.1,PI152594,PI267643,PI152636
Sobic.001G271300.v3.1	354	IS1004,IS10302,IS1212,IS1219,IS1233,IS12697,IS12937,IS12945,IS13294,IS13444,IS13549,IS13809,IS15401,IS15466,IS15744,IS15845,IS15931,IS18484,IS18758,IS19153,IS20740,IS20743,IS20956,IS21055,IS21219,IS21645,IS22294,IS23216,IS23496,IS23514,IS23520,IS23521,IS23590,IS23684,IS23891,IS2391,IS23992,IS24139,IS24218,IS24503,IS24939,IS24953,IS25395,IS25989,IS26694,IS26737,IS27034,IS27557,IS27697,IS27786,IS28141,IS28449,IS28614,IS28747,IS29091,IS29187,IS29335,IS2940,IS29415,IS29714,IS302,IS30383,IS30400,IS30450,IS30460,IS30508,IS30536,IS31651,IS31681,IS31714,IS33023,IS33844,IS33891,IS33892,IS3541,IS3693,IS3923,IS3924,IS4515,IS4698,IS473,IS4776,IS5301,IS5424,IS602,IS6354,IS6928,IS7131,IS7679,IS8193,IS8571,IS8774,IS8965,IS9108,IS9302,IS9321,IS9323,IS9447,IS9468,IS9830,SC283,Macia,SC748,P898012,SC1345,Cowley,PI506069,PI505722,PI508366,Top76-6,Grassl,SC155,SC265,SC971,Ajabsido,IS3620c,SC1103,SC35,PI221624,PI665121,PI665123,PI152705,PI665117,PI651113,PI651116,PI665118,PI571022,PI586792,PI571001,PI571020,PI647745,PI651102,PI609612,PI647743,PI665116,PI665111,PI152730,PI665112,NSL50448,PI153824,PI276773,PI152748,PI660559,PI660556,PI153844,NSL50649,PI651131,PI651124,PI651167,PI651141,PI651178,PI651168,PI660555,PI651187,PI153860,PI147933,PI147937,NSL67916,NSL67921,PI147828,PI147838,NSL55671,NSL55725,NSL55731,NSL55749,PI152654,NSL50614,PI665114,PI267614,PI248317,PI221662,PI524948.2,PI525059,PI267650,PI383856,PI505705,PI522160,PI524948.1,PI330877,PI330886,PI330887,PI330897,PI276770,NSL51969,NSL51963,NSL51959,NSL51902,NSL51356,NSL50843,NSL50748,NSL50685,NSL50663,PI185458,PI276789,PI665153,PI665154,PI665156,PI665159,PI665146,PI665091,PI665148,PI276803,PI665160,PI665170,PI570969,PI570928,PI563023,PI563006,PI562963,PI562715,PI570916,PI570813,PI570712,PI563509,NSL50449,PI267542,PI276830,PI665072,PI665073,PI660645,PI665071,PI660640,PI660643,PI660618,PI660631,PI660615,PI660616,PI665137,PI665133,PI665129,PI665126,PI665143,PI665142,PI665141,PI665138,PI148114,PI665145,PI665144,PI285043,PI291231,PI285042.2,PI285042.3,PI285039,PI285042.1,PI276853A,PI282857,PI276801.2,PI291239,PI291240,NSL54577,NSL54318,NSL54591,NSL54231,NSL54222,NSL54297,NSL54236,PI276800,NSL55032,NSL54779,PI276790,PI665088,PI665085,PI665124,PI665125,PI665080,PI665079,PI665083,PI665081,PI665075,PI665074,PI665078,PI665076,PI665147,PI329915,PI329836,PI330070.2,PI330070.1,PI329597,PI297117,PI329719,PI329707,PI276787,PI153852,PI267653,PI330098,PI330095,PI276823,NSL54175,NSL54184,NSL54162,NSL54165,NSL54114,NSL54141,NSL51981,NSL52282,NSL54221,NSL50464,PI665110,PI665108,PI665103,PI665098,PI665107,PI665104,NSL365694,NSL102183,PI665097,NSL365712,NSL50613,NSL50499,PI665092,PI276806,PI660560.1,PI660560.2,PI660562,PI660564,PI660565,PI660566,PI660571,PI660580,PI660582,PI660585,PI276816,PI665093,PI148084.1,PI148083,PI147939,PI147938,PI148089.1,PI148086,PI148084.3,PI148084.2,PI148089.3,PI148089.2,PI149831,PI276785,PI151198,PI148101,PI660612,PI660608,PI660606,PI660602,PI660601,PI660597,PI660595,PI660592,PI660590,PI660587,PI221651,PI152702,PI276820,PI276801.1,PI152594,PI267643,PI152636
Sobic.001G272600.v3.1	354	IS1004,IS10302,IS1212,IS1219,IS1233,IS12697,IS12937,IS12945,IS13294,IS13444,IS13549,IS13809,IS15401,IS15466,IS15744,IS15845,IS15931,IS18484,IS18758,IS19153,IS20740,IS20743,IS20956,IS21055,IS21219,IS21645,IS22294,IS23216,IS23496,IS23514,IS23520,IS23521,IS23590,IS23684,IS23891,IS2391,IS23992,IS24139,IS24218,IS24503,IS24939,IS24953,IS25395,IS25989,IS26694,IS26737,IS27034,IS27557,IS27697,IS27786,IS28141,IS28449,IS28614,IS28747,IS29091,IS29187,IS29335,IS2940,IS29415,IS29714,IS302,IS30383,IS30400,IS30450,IS30460,IS30508,IS30536,IS31651,IS31681,IS31714,IS33023,IS33844,IS33891,IS33892,IS3541,IS3693,IS3923,IS3924,IS4515,IS4698,IS473,IS4776,IS5301,IS5424,IS602,IS6354,IS6928,IS7131,IS7679,IS8193,IS8571,IS8774,IS8965,IS9108,IS9302,IS9321,IS9323,IS9447,IS9468,IS9830,SC283,Macia,SC748,P898012,SC1345,Cowley,PI506069,PI505722,PI508366,Top76-6,Grassl,SC155,SC265,SC971,Ajabsido,IS3620c,SC1103,SC35,PI221624,PI665121,PI665123,PI152705,PI665117,PI651113,PI651116,PI665118,PI571022,PI586792,PI571001,PI571020,PI647745,PI651102,PI609612,PI647743,PI665116,PI665111,PI152730,PI665112,NSL50448,PI153824,PI276773,PI152748,PI660559,PI660556,PI153844,NSL50649,PI651131,PI651124,PI651167,PI651141,PI651178,PI651168,PI660555,PI651187,PI153860,PI147933,PI147937,NSL67916,NSL67921,PI147828,PI147838,NSL55671,NSL55725,NSL55731,NSL55749,PI152654,NSL50614,PI665114,PI267614,PI248317,PI221662,PI524948.2,PI525059,PI267650,PI383856,PI505705,PI522160,PI524948.1,PI330877,PI330886,PI330887,PI330897,PI276770,NSL51969,NSL51963,NSL51959,NSL51902,NSL51356,NSL50843,NSL50748,NSL50685,NSL50663,PI185458,PI276789,PI665153,PI665154,PI665156,PI665159,PI665146,PI665091,PI665148,PI276803,PI665160,PI665170,PI570969,PI570928,PI563023,PI563006,PI562963,PI562715,PI570916,PI570813,PI570712,PI563509,NSL50449,PI267542,PI276830,PI665072,PI665073,PI660645,PI665071,PI660640,PI660643,PI660618,PI660631,PI660615,PI660616,PI665137,PI665133,PI665129,PI665126,PI665143,PI665142,PI665141,PI665138,PI148114,PI665145,PI665144,PI285043,PI291231,PI285042.2,PI285042.3,PI285039,PI285042.1,PI276853A,PI282857,PI276801.2,PI291239,PI291240,NSL54577,NSL54318,NSL54591,NSL54231,NSL54222,NSL54297,NSL54236,PI276800,NSL55032,NSL54779,PI276790,PI665088,PI665085,PI665124,PI665125,PI665080,PI665079,PI665083,PI665081,PI665075,PI665074,PI665078,PI665076,PI665147,PI329915,PI329836,PI330070.2,PI330070.1,PI329597,PI297117,PI329719,PI329707,PI276787,PI153852,PI267653,PI330098,PI330095,PI276823,NSL54175,NSL54184,NSL54162,NSL54165,NSL54114,NSL54141,NSL51981,NSL52282,NSL54221,NSL50464,PI665110,PI665108,PI665103,PI665098,PI665107,PI665104,NSL365694,NSL102183,PI665097,NSL365712,NSL50613,NSL50499,PI665092,PI276806,PI660560.1,PI660560.2,PI660562,PI660564,PI660565,PI660566,PI660571,PI660580,PI660582,PI660585,PI276816,PI665093,PI148084.1,PI148083,PI147939,PI147938,PI148089.1,PI148086,PI148084.3,PI148084.2,PI148089.3,PI148089.2,PI149831,PI276785,PI151198,PI148101,PI660612,PI660608,PI660606,PI660602,PI660601,PI660597,PI660595,PI660592,PI660590,PI660587,PI221651,PI152702,PI276820,PI276801.1,PI152594,PI267643,PI152636
Sobic.001G272800.v3.1	354	IS1004,IS10302,IS1212,IS1219,IS1233,IS12697,IS12937,IS12945,IS13294,IS13444,IS13549,IS13809,IS15401,IS15466,IS15744,IS15845,IS15931,IS18484,IS18758,IS19153,IS20740,IS20743,IS20956,IS21055,IS21219,IS21645,IS22294,IS23216,IS23496,IS23514,IS23520,IS23521,IS23590,IS23684,IS23891,IS2391,IS23992,IS24139,IS24218,IS24503,IS24939,IS24953,IS25395,IS25989,IS26694,IS26737,IS27034,IS27557,IS27697,IS27786,IS28141,IS28449,IS28614,IS28747,IS29091,IS29187,IS29335,IS2940,IS29415,IS29714,IS302,IS30383,IS30400,IS30450,IS30460,IS30508,IS30536,IS31651,IS31681,IS31714,IS33023,IS33844,IS33891,IS33892,IS3541,IS3693,IS3923,IS3924,IS4515,IS4698,IS473,IS4776,IS5301,IS5424,IS602,IS6354,IS6928,IS7131,IS7679,IS8193,IS8571,IS8774,IS8965,IS9108,IS9302,IS9321,IS9323,IS9447,IS9468,IS9830,SC283,Macia,SC748,P898012,SC1345,Cowley,PI506069,PI505722,PI508366,Top76-6,Grassl,SC155,SC265,SC971,Ajabsido,IS3620c,SC1103,SC35,PI221624,PI665121,PI665123,PI152705,PI665117,PI651113,PI651116,PI665118,PI571022,PI586792,PI571001,PI571020,PI647745,PI651102,PI609612,PI647743,PI665116,PI665111,PI152730,PI665112,NSL50448,PI153824,PI276773,PI152748,PI660559,PI660556,PI153844,NSL50649,PI651131,PI651124,PI651167,PI651141,PI651178,PI651168,PI660555,PI651187,PI153860,PI147933,PI147937,NSL67916,NSL67921,PI147828,PI147838,NSL55671,NSL55725,NSL55731,NSL55749,PI152654,NSL50614,PI665114,PI267614,PI248317,PI221662,PI524948.2,PI525059,PI267650,PI383856,PI505705,PI522160,PI524948.1,PI330877,PI330886,PI330887,PI330897,PI276770,NSL51969,NSL51963,NSL51959,NSL51902,NSL51356,NSL50843,NSL50748,NSL50685,NSL50663,PI185458,PI276789,PI665153,PI665154,PI665156,PI665159,PI665146,PI665091,PI665148,PI276803,PI665160,PI665170,PI570969,PI570928,PI563023,PI563006,PI562963,PI562715,PI570916,PI570813,PI570712,PI563509,NSL50449,PI267542,PI276830,PI665072,PI665073,PI660645,PI665071,PI660640,PI660643,PI660618,PI660631,PI660615,PI660616,PI665137,PI665133,PI665129,PI665126,PI665143,PI665142,PI665141,PI665138,PI148114,PI665145,PI665144,PI285043,PI291231,PI285042.2,PI285042.3,PI285039,PI285042.1,PI276853A,PI282857,PI276801.2,PI291239,PI291240,NSL54577,NSL54318,NSL54591,NSL54231,NSL54222,NSL54297,NSL54236,PI276800,NSL55032,NSL54779,PI276790,PI665088,PI665085,PI665124,PI665125,PI665080,PI665079,PI665083,PI665081,PI665075,PI665074,PI665078,PI665076,PI665147,PI329915,PI329836,PI330070.2,PI330070.1,PI329597,PI297117,PI329719,PI329707,PI276787,PI153852,PI267653,PI330098,PI330095,PI276823,NSL54175,NSL54184,NSL54162,NSL54165,NSL54114,NSL54141,NSL51981,NSL52282,NSL54221,NSL50464,PI665110,PI665108,PI665103,PI665098,PI665107,PI665104,NSL365694,NSL102183,PI665097,NSL365712,NSL50613,NSL50499,PI665092,PI276806,PI660560.1,PI660560.2,PI660562,PI660564,PI660565,PI660566,PI660571,PI660580,PI660582,PI660585,PI276816,PI665093,PI148084.1,PI148083,PI147939,PI147938,PI148089.1,PI148086,PI148084.3,PI148084.2,PI148089.3,PI148089.2,PI149831,PI276785,PI151198,PI148101,PI660612,PI660608,PI660606,PI660602,PI660601,PI660597,PI660595,PI660592,PI660590,PI660587,PI221651,PI152702,PI276820,PI276801.1,PI152594,PI267643,PI152636
Sobic.001G273000.v3.1	354	IS1004,IS10302,IS1212,IS1219,IS1233,IS12697,IS12937,IS12945,IS13294,IS13444,IS13549,IS13809,IS15401,IS15466,IS15744,IS15845,IS15931,IS18484,IS18758,IS19153,IS20740,IS20743,IS20956,IS21055,IS21219,IS21645,IS22294,IS23216,IS23496,IS23514,IS23520,IS23521,IS23590,IS23684,IS23891,IS2391,IS23992,IS24139,IS24218,IS24503,IS24939,IS24953,IS25395,IS25989,IS26694,IS26737,IS27034,IS27557,IS27697,IS27786,IS28141,IS28449,IS28614,IS28747,IS29091,IS29187,IS29335,IS2940,IS29415,IS29714,IS302,IS30383,IS30400,IS30450,IS30460,IS30508,IS30536,IS31651,IS31681,IS31714,IS33023,IS33844,IS33891,IS33892,IS3541,IS3693,IS3923,IS3924,IS4515,IS4698,IS473,IS4776,IS5301,IS5424,IS602,IS6354,IS6928,IS7131,IS7679,IS8193,IS8571,IS8774,IS8965,IS9108,IS9302,IS9321,IS9323,IS9447,IS9468,IS9830,SC283,Macia,SC748,P898012,SC1345,Cowley,PI506069,PI505722,PI508366,Top76-6,Grassl,SC155,SC265,SC971,Ajabsido,IS3620c,SC1103,SC35,PI221624,PI665121,PI665123,PI152705,PI665117,PI651113,PI651116,PI665118,PI571022,PI586792,PI571001,PI571020,PI647745,PI651102,PI609612,PI647743,PI665116,PI665111,PI152730,PI665112,NSL50448,PI153824,PI276773,PI152748,PI660559,PI660556,PI153844,NSL50649,PI651131,PI651124,PI651167,PI651141,PI651178,PI651168,PI660555,PI651187,PI153860,PI147933,PI147937,NSL67916,NSL67921,PI147828,PI147838,NSL55671,NSL55725,NSL55731,NSL55749,PI152654,NSL50614,PI665114,PI267614,PI248317,PI221662,PI524948.2,PI525059,PI267650,PI383856,PI505705,PI522160,PI524948.1,PI330877,PI330886,PI330887,PI330897,PI276770,NSL51969,NSL51963,NSL51959,NSL51902,NSL51356,NSL50843,NSL50748,NSL50685,NSL50663,PI185458,PI276789,PI665153,PI665154,PI665156,PI665159,PI665146,PI665091,PI665148,PI276803,PI665160,PI665170,PI570969,PI570928,PI563023,PI563006,PI562963,PI562715,PI570916,PI570813,PI570712,PI563509,NSL50449,PI267542,PI276830,PI665072,PI665073,PI660645,PI665071,PI660640,PI660643,PI660618,PI660631,PI660615,PI660616,PI665137,PI665133,PI665129,PI665126,PI665143,PI665142,PI665141,PI665138,PI148114,PI665145,PI665144,PI285043,PI291231,PI285042.2,PI285042.3,PI285039,PI285042.1,PI276853A,PI282857,PI276801.2,PI291239,PI291240,NSL54577,NSL54318,NSL54591,NSL54231,NSL54222,NSL54297,NSL54236,PI276800,NSL55032,NSL54779,PI276790,PI665088,PI665085,PI665124,PI665125,PI665080,PI665079,PI665083,PI665081,PI665075,PI665074,PI665078,PI665076,PI665147,PI329915,PI329836,PI330070.2,PI330070.1,PI329597,PI297117,PI329719,PI329707,PI276787,PI153852,PI267653,PI330098,PI330095,PI276823,NSL54175,NSL54184,NSL54162,NSL54165,NSL54114,NSL54141,NSL51981,NSL52282,NSL54221,NSL50464,PI665110,PI665108,PI665103,PI665098,PI665107,PI665104,NSL365694,NSL102183,PI665097,NSL365712,NSL50613,NSL50499,PI665092,PI276806,PI660560.1,PI660560.2,PI660562,PI660564,PI660565,PI660566,PI660571,PI660580,PI660582,PI660585,PI276816,PI665093,PI148084.1,PI148083,PI147939,PI147938,PI148089.1,PI148086,PI148084.3,PI148084.2,PI148089.3,PI148089.2,PI149831,PI276785,PI151198,PI148101,PI660612,PI660608,PI660606,PI660602,PI660601,PI660597,PI660595,PI660592,PI660590,PI660587,PI221651,PI152702,PI276820,PI276801.1,PI152594,PI267643,PI152636
Sobic.001G273100.v3.1	354	IS1004,IS10302,IS1212,IS1219,IS1233,IS12697,IS12937,IS12945,IS13294,IS13444,IS13549,IS13809,IS15401,IS15466,IS15744,IS15845,IS15931,IS18484,IS18758,IS19153,IS20740,IS20743,IS20956,IS21055,IS21219,IS21645,IS22294,IS23216,IS23496,IS23514,IS23520,IS23521,IS23590,IS23684,IS23891,IS2391,IS23992,IS24139,IS24218,IS24503,IS24939,IS24953,IS25395,IS25989,IS26694,IS26737,IS27034,IS27557,IS27697,IS27786,IS28141,IS28449,IS28614,IS28747,IS29091,IS29187,IS29335,IS2940,IS29415,IS29714,IS302,IS30383,IS30400,IS30450,IS30460,IS30508,IS30536,IS31651,IS31681,IS31714,IS33023,IS33844,IS33891,IS33892,IS3541,IS3693,IS3923,IS3924,IS4515,IS4698,IS473,IS4776,IS5301,IS5424,IS602,IS6354,IS6928,IS7131,IS7679,IS8193,IS8571,IS8774,IS8965,IS9108,IS9302,IS9321,IS9323,IS9447,IS9468,IS9830,SC283,Macia,SC748,P898012,SC1345,Cowley,PI506069,PI505722,PI508366,Top76-6,Grassl,SC155,SC265,SC971,Ajabsido,IS3620c,SC1103,SC35,PI221624,PI665121,PI665123,PI152705,PI665117,PI651113,PI651116,PI665118,PI571022,PI586792,PI571001,PI571020,PI647745,PI651102,PI609612,PI647743,PI665116,PI665111,PI152730,PI665112,NSL50448,PI153824,PI276773,PI152748,PI660559,PI660556,PI153844,NSL50649,PI651131,PI651124,PI651167,PI651141,PI651178,PI651168,PI660555,PI651187,PI153860,PI147933,PI147937,NSL67916,NSL67921,PI147828,PI147838,NSL55671,NSL55725,NSL55731,NSL55749,PI152654,NSL50614,PI665114,PI267614,PI248317,PI221662,PI524948.2,PI525059,PI267650,PI383856,PI505705,PI522160,PI524948.1,PI330877,PI330886,PI330887,PI330897,PI276770,NSL51969,NSL51963,NSL51959,NSL51902,NSL51356,NSL50843,NSL50748,NSL50685,NSL50663,PI185458,PI276789,PI665153,PI665154,PI665156,PI665159,PI665146,PI665091,PI665148,PI276803,PI665160,PI665170,PI570969,PI570928,PI563023,PI563006,PI562963,PI562715,PI570916,PI570813,PI570712,PI563509,NSL50449,PI267542,PI276830,PI665072,PI665073,PI660645,PI665071,PI660640,PI660643,PI660618,PI660631,PI660615,PI660616,PI665137,PI665133,PI665129,PI665126,PI665143,PI665142,PI665141,PI665138,PI148114,PI665145,PI665144,PI285043,PI291231,PI285042.2,PI285042.3,PI285039,PI285042.1,PI276853A,PI282857,PI276801.2,PI291239,PI291240,NSL54577,NSL54318,NSL54591,NSL54231,NSL54222,NSL54297,NSL54236,PI276800,NSL55032,NSL54779,PI276790,PI665088,PI665085,PI665124,PI665125,PI665080,PI665079,PI665083,PI665081,PI665075,PI665074,PI665078,PI665076,PI665147,PI329915,PI329836,PI330070.2,PI330070.1,PI329597,PI297117,PI329719,PI329707,PI276787,PI153852,PI267653,PI330098,PI330095,PI276823,NSL54175,NSL54184,NSL54162,NSL54165,NSL54114,NSL54141,NSL51981,NSL52282,NSL54221,NSL50464,PI665110,PI665108,PI665103,PI665098,PI665107,PI665104,NSL365694,NSL102183,PI665097,NSL365712,NSL50613,NSL50499,PI665092,PI276806,PI660560.1,PI660560.2,PI660562,PI660564,PI660565,PI660566,PI660571,PI660580,PI660582,PI660585,PI276816,PI665093,PI148084.1,PI148083,PI147939,PI147938,PI148089.1,PI148086,PI148084.3,PI148084.2,PI148089.3,PI148089.2,PI149831,PI276785,PI151198,PI148101,PI660612,PI660608,PI660606,PI660602,PI660601,PI660597,PI660595,PI660592,PI660590,PI660587,PI221651,PI152702,PI276820,PI276801.1,PI152594,PI267643,PI152636
Sobic.001G273200.v3.1	354	IS1004,IS10302,IS1212,IS1219,IS1233,IS12697,IS12937,IS12945,IS13294,IS13444,IS13549,IS13809,IS15401,IS15466,IS15744,IS15845,IS15931,IS18484,IS18758,IS19153,IS20740,IS20743,IS20956,IS21055,IS21219,IS21645,IS22294,IS23216,IS23496,IS23514,IS23520,IS23521,IS23590,IS23684,IS23891,IS2391,IS23992,IS24139,IS24218,IS24503,IS24939,IS24953,IS25395,IS25989,IS26694,IS26737,IS27034,IS27557,IS27697,IS27786,IS28141,IS28449,IS28614,IS28747,IS29091,IS29187,IS29335,IS2940,IS29415,IS29714,IS302,IS30383,IS30400,IS30450,IS30460,IS30508,IS30536,IS31651,IS31681,IS31714,IS33023,IS33844,IS33891,IS33892,IS3541,IS3693,IS3923,IS3924,IS4515,IS4698,IS473,IS4776,IS5301,IS5424,IS602,IS6354,IS6928,IS7131,IS7679,IS8193,IS8571,IS8774,IS8965,IS9108,IS9302,IS9321,IS9323,IS9447,IS9468,IS9830,SC283,Macia,SC748,P898012,SC1345,Cowley,PI506069,PI505722,PI508366,Top76-6,Grassl,SC155,SC265,SC971,Ajabsido,IS3620c,SC1103,SC35,PI221624,PI665121,PI665123,PI152705,PI665117,PI651113,PI651116,PI665118,PI571022,PI586792,PI571001,PI571020,PI647745,PI651102,PI609612,PI647743,PI665116,PI665111,PI152730,PI665112,NSL50448,PI153824,PI276773,PI152748,PI660559,PI660556,PI153844,NSL50649,PI651131,PI651124,PI651167,PI651141,PI651178,PI651168,PI660555,PI651187,PI153860,PI147933,PI147937,NSL67916,NSL67921,PI147828,PI147838,NSL55671,NSL55725,NSL55731,NSL55749,PI152654,NSL50614,PI665114,PI267614,PI248317,PI221662,PI524948.2,PI525059,PI267650,PI383856,PI505705,PI522160,PI524948.1,PI330877,PI330886,PI330887,PI330897,PI276770,NSL51969,NSL51963,NSL51959,NSL51902,NSL51356,NSL50843,NSL50748,NSL50685,NSL50663,PI185458,PI276789,PI665153,PI665154,PI665156,PI665159,PI665146,PI665091,PI665148,PI276803,PI665160,PI665170,PI570969,PI570928,PI563023,PI563006,PI562963,PI562715,PI570916,PI570813,PI570712,PI563509,NSL50449,PI267542,PI276830,PI665072,PI665073,PI660645,PI665071,PI660640,PI660643,PI660618,PI660631,PI660615,PI660616,PI665137,PI665133,PI665129,PI665126,PI665143,PI665142,PI665141,PI665138,PI148114,PI665145,PI665144,PI285043,PI291231,PI285042.2,PI285042.3,PI285039,PI285042.1,PI276853A,PI282857,PI276801.2,PI291239,PI291240,NSL54577,NSL54318,NSL54591,NSL54231,NSL54222,NSL54297,NSL54236,PI276800,NSL55032,NSL54779,PI276790,PI665088,PI665085,PI665124,PI665125,PI665080,PI665079,PI665083,PI665081,PI665075,PI665074,PI665078,PI665076,PI665147,PI329915,PI329836,PI330070.2,PI330070.1,PI329597,PI297117,PI329719,PI329707,PI276787,PI153852,PI267653,PI330098,PI330095,PI276823,NSL54175,NSL54184,NSL54162,NSL54165,NSL54114,NSL54141,NSL51981,NSL52282,NSL54221,NSL50464,PI665110,PI665108,PI665103,PI665098,PI665107,PI665104,NSL365694,NSL102183,PI665097,NSL365712,NSL50613,NSL50499,PI665092,PI276806,PI660560.1,PI660560.2,PI660562,PI660564,PI660565,PI660566,PI660571,PI660580,PI660582,PI660585,PI276816,PI665093,PI148084.1,PI148083,PI147939,PI147938,PI148089.1,PI148086,PI148084.3,PI148084.2,PI148089.3,PI148089.2,PI149831,PI276785,PI151198,PI148101,PI660612,PI660608,PI660606,PI660602,PI660601,PI660597,PI660595,PI660592,PI660590,PI660587,PI221651,PI152702,PI276820,PI276801.1,PI152594,PI267643,PI152636
Sobic.001G273400.v3.1	354	IS1004,IS10302,IS1212,IS1219,IS1233,IS12697,IS12937,IS12945,IS13294,IS13444,IS13549,IS13809,IS15401,IS15466,IS15744,IS15845,IS15931,IS18484,IS18758,IS19153,IS20740,IS20743,IS20956,IS21055,IS21219,IS21645,IS22294,IS23216,IS23496,IS23514,IS23520,IS23521,IS23590,IS23684,IS23891,IS2391,IS23992,IS24139,IS24218,IS24503,IS24939,IS24953,IS25395,IS25989,IS26694,IS26737,IS27034,IS27557,IS27697,IS27786,IS28141,IS28449,IS28614,IS28747,IS29091,IS29187,IS29335,IS2940,IS29415,IS29714,IS302,IS30383,IS30400,IS30450,IS30460,IS30508,IS30536,IS31651,IS31681,IS31714,IS33023,IS33844,IS33891,IS33892,IS3541,IS3693,IS3923,IS3924,IS4515,IS4698,IS473,IS4776,IS5301,IS5424,IS602,IS6354,IS6928,IS7131,IS7679,IS8193,IS8571,IS8774,IS8965,IS9108,IS9302,IS9321,IS9323,IS9447,IS9468,IS9830,SC283,Macia,SC748,P898012,SC1345,Cowley,PI506069,PI505722,PI508366,Top76-6,Grassl,SC155,SC265,SC971,Ajabsido,IS3620c,SC1103,SC35,PI221624,PI665121,PI665123,PI152705,PI665117,PI651113,PI651116,PI665118,PI571022,PI586792,PI571001,PI571020,PI647745,PI651102,PI609612,PI647743,PI665116,PI665111,PI152730,PI665112,NSL50448,PI153824,PI276773,PI152748,PI660559,PI660556,PI153844,NSL50649,PI651131,PI651124,PI651167,PI651141,PI651178,PI651168,PI660555,PI651187,PI153860,PI147933,PI147937,NSL67916,NSL67921,PI147828,PI147838,NSL55671,NSL55725,NSL55731,NSL55749,PI152654,NSL50614,PI665114,PI267614,PI248317,PI221662,PI524948.2,PI525059,PI267650,PI383856,PI505705,PI522160,PI524948.1,PI330877,PI330886,PI330887,PI330897,PI276770,NSL51969,NSL51963,NSL51959,NSL51902,NSL51356,NSL50843,NSL50748,NSL50685,NSL50663,PI185458,PI276789,PI665153,PI665154,PI665156,PI665159,PI665146,PI665091,PI665148,PI276803,PI665160,PI665170,PI570969,PI570928,PI563023,PI563006,PI562963,PI562715,PI570916,PI570813,PI570712,PI563509,NSL50449,PI267542,PI276830,PI665072,PI665073,PI660645,PI665071,PI660640,PI660643,PI660618,PI660631,PI660615,PI660616,PI665137,PI665133,PI665129,PI665126,PI665143,PI665142,PI665141,PI665138,PI148114,PI665145,PI665144,PI285043,PI291231,PI285042.2,PI285042.3,PI285039,PI285042.1,PI276853A,PI282857,PI276801.2,PI291239,PI291240,NSL54577,NSL54318,NSL54591,NSL54231,NSL54222,NSL54297,NSL54236,PI276800,NSL55032,NSL54779,PI276790,PI665088,PI665085,PI665124,PI665125,PI665080,PI665079,PI665083,PI665081,PI665075,PI665074,PI665078,PI665076,PI665147,PI329915,PI329836,PI330070.2,PI330070.1,PI329597,PI297117,PI329719,PI329707,PI276787,PI153852,PI267653,PI330098,PI330095,PI276823,NSL54175,NSL54184,NSL54162,NSL54165,NSL54114,NSL54141,NSL51981,NSL52282,NSL54221,NSL50464,PI665110,PI665108,PI665103,PI665098,PI665107,PI665104,NSL365694,NSL102183,PI665097,NSL365712,NSL50613,NSL50499,PI665092,PI276806,PI660560.1,PI660560.2,PI660562,PI660564,PI660565,PI660566,PI660571,PI660580,PI660582,PI660585,PI276816,PI665093,PI148084.1,PI148083,PI147939,PI147938,PI148089.1,PI148086,PI148084.3,PI148084.2,PI148089.3,PI148089.2,PI149831,PI276785,PI151198,PI148101,PI660612,PI660608,PI660606,PI660602,PI660601,PI660597,PI660595,PI660592,PI660590,PI660587,PI221651,PI152702,PI276820,PI276801.1,PI152594,PI267643,PI152636
Sobic.001G273500.v3.1	354	IS1004,IS10302,IS1212,IS1219,IS1233,IS12697,IS12937,IS12945,IS13294,IS13444,IS13549,IS13809,IS15401,IS15466,IS15744,IS15845,IS15931,IS18484,IS18758,IS19153,IS20740,IS20743,IS20956,IS21055,IS21219,IS21645,IS22294,IS23216,IS23496,IS23514,IS23520,IS23521,IS23590,IS23684,IS23891,IS2391,IS23992,IS24139,IS24218,IS24503,IS24939,IS24953,IS25395,IS25989,IS26694,IS26737,IS27034,IS27557,IS27697,IS27786,IS28141,IS28449,IS28614,IS28747,IS29091,IS29187,IS29335,IS2940,IS29415,IS29714,IS302,IS30383,IS30400,IS30450,IS30460,IS30508,IS30536,IS31651,IS31681,IS31714,IS33023,IS33844,IS33891,IS33892,IS3541,IS3693,IS3923,IS3924,IS4515,IS4698,IS473,IS4776,IS5301,IS5424,IS602,IS6354,IS6928,IS7131,IS7679,IS8193,IS8571,IS8774,IS8965,IS9108,IS9302,IS9321,IS9323,IS9447,IS9468,IS9830,SC283,Macia,SC748,P898012,SC1345,Cowley,PI506069,PI505722,PI508366,Top76-6,Grassl,SC155,SC265,SC971,Ajabsido,IS3620c,SC1103,SC35,PI221624,PI665121,PI665123,PI152705,PI665117,PI651113,PI651116,PI665118,PI571022,PI586792,PI571001,PI571020,PI647745,PI651102,PI609612,PI647743,PI665116,PI665111,PI152730,PI665112,NSL50448,PI153824,PI276773,PI152748,PI660559,PI660556,PI153844,NSL50649,PI651131,PI651124,PI651167,PI651141,PI651178,PI651168,PI660555,PI651187,PI153860,PI147933,PI147937,NSL67916,NSL67921,PI147828,PI147838,NSL55671,NSL55725,NSL55731,NSL55749,PI152654,NSL50614,PI665114,PI267614,PI248317,PI221662,PI524948.2,PI525059,PI267650,PI383856,PI505705,PI522160,PI524948.1,PI330877,PI330886,PI330887,PI330897,PI276770,NSL51969,NSL51963,NSL51959,NSL51902,NSL51356,NSL50843,NSL50748,NSL50685,NSL50663,PI185458,PI276789,PI665153,PI665154,PI665156,PI665159,PI665146,PI665091,PI665148,PI276803,PI665160,PI665170,PI570969,PI570928,PI563023,PI563006,PI562963,PI562715,PI570916,PI570813,PI570712,PI563509,NSL50449,PI267542,PI276830,PI665072,PI665073,PI660645,PI665071,PI660640,PI660643,PI660618,PI660631,PI660615,PI660616,PI665137,PI665133,PI665129,PI665126,PI665143,PI665142,PI665141,PI665138,PI148114,PI665145,PI665144,PI285043,PI291231,PI285042.2,PI285042.3,PI285039,PI285042.1,PI276853A,PI282857,PI276801.2,PI291239,PI291240,NSL54577,NSL54318,NSL54591,NSL54231,NSL54222,NSL54297,NSL54236,PI276800,NSL55032,NSL54779,PI276790,PI665088,PI665085,PI665124,PI665125,PI665080,PI665079,PI665083,PI665081,PI665075,PI665074,PI665078,PI665076,PI665147,PI329915,PI329836,PI330070.2,PI330070.1,PI329597,PI297117,PI329719,PI329707,PI276787,PI153852,PI267653,PI330098,PI330095,PI276823,NSL54175,NSL54184,NSL54162,NSL54165,NSL54114,NSL54141,NSL51981,NSL52282,NSL54221,NSL50464,PI665110,PI665108,PI665103,PI665098,PI665107,PI665104,NSL365694,NSL102183,PI665097,NSL365712,NSL50613,NSL50499,PI665092,PI276806,PI660560.1,PI660560.2,PI660562,PI660564,PI660565,PI660566,PI660571,PI660580,PI660582,PI660585,PI276816,PI665093,PI148084.1,PI148083,PI147939,PI147938,PI148089.1,PI148086,PI148084.3,PI148084.2,PI148089.3,PI148089.2,PI149831,PI276785,PI151198,PI148101,PI660612,PI660608,PI660606,PI660602,PI660601,PI660597,PI660595,PI660592,PI660590,PI660587,PI221651,PI152702,PI276820,PI276801.1,PI152594,PI267643,PI152636
Sobic.001G273700.v3.1	354	IS1004,IS10302,IS1212,IS1219,IS1233,IS12697,IS12937,IS12945,IS13294,IS13444,IS13549,IS13809,IS15401,IS15466,IS15744,IS15845,IS15931,IS18484,IS18758,IS19153,IS20740,IS20743,IS20956,IS21055,IS21219,IS21645,IS22294,IS23216,IS23496,IS23514,IS23520,IS23521,IS23590,IS23684,IS23891,IS2391,IS23992,IS24139,IS24218,IS24503,IS24939,IS24953,IS25395,IS25989,IS26694,IS26737,IS27034,IS27557,IS27697,IS27786,IS28141,IS28449,IS28614,IS28747,IS29091,IS29187,IS29335,IS2940,IS29415,IS29714,IS302,IS30383,IS30400,IS30450,IS30460,IS30508,IS30536,IS31651,IS31681,IS31714,IS33023,IS33844,IS33891,IS33892,IS3541,IS3693,IS3923,IS3924,IS4515,IS4698,IS473,IS4776,IS5301,IS5424,IS602,IS6354,IS6928,IS7131,IS7679,IS8193,IS8571,IS8774,IS8965,IS9108,IS9302,IS9321,IS9323,IS9447,IS9468,IS9830,SC283,Macia,SC748,P898012,SC1345,Cowley,PI506069,PI505722,PI508366,Top76-6,Grassl,SC155,SC265,SC971,Ajabsido,IS3620c,SC1103,SC35,PI221624,PI665121,PI665123,PI152705,PI665117,PI651113,PI651116,PI665118,PI571022,PI586792,PI571001,PI571020,PI647745,PI651102,PI609612,PI647743,PI665116,PI665111,PI152730,PI665112,NSL50448,PI153824,PI276773,PI152748,PI660559,PI660556,PI153844,NSL50649,PI651131,PI651124,PI651167,PI651141,PI651178,PI651168,PI660555,PI651187,PI153860,PI147933,PI147937,NSL67916,NSL67921,PI147828,PI147838,NSL55671,NSL55725,NSL55731,NSL55749,PI152654,NSL50614,PI665114,PI267614,PI248317,PI221662,PI524948.2,PI525059,PI267650,PI383856,PI505705,PI522160,PI524948.1,PI330877,PI330886,PI330887,PI330897,PI276770,NSL51969,NSL51963,NSL51959,NSL51902,NSL51356,NSL50843,NSL50748,NSL50685,NSL50663,PI185458,PI276789,PI665153,PI665154,PI665156,PI665159,PI665146,PI665091,PI665148,PI276803,PI665160,PI665170,PI570969,PI570928,PI563023,PI563006,PI562963,PI562715,PI570916,PI570813,PI570712,PI563509,NSL50449,PI267542,PI276830,PI665072,PI665073,PI660645,PI665071,PI660640,PI660643,PI660618,PI660631,PI660615,PI660616,PI665137,PI665133,PI665129,PI665126,PI665143,PI665142,PI665141,PI665138,PI148114,PI665145,PI665144,PI285043,PI291231,PI285042.2,PI285042.3,PI285039,PI285042.1,PI276853A,PI282857,PI276801.2,PI291239,PI291240,NSL54577,NSL54318,NSL54591,NSL54231,NSL54222,NSL54297,NSL54236,PI276800,NSL55032,NSL54779,PI276790,PI665088,PI665085,PI665124,PI665125,PI665080,PI665079,PI665083,PI665081,PI665075,PI665074,PI665078,PI665076,PI665147,PI329915,PI329836,PI330070.2,PI330070.1,PI329597,PI297117,PI329719,PI329707,PI276787,PI153852,PI267653,PI330098,PI330095,PI276823,NSL54175,NSL54184,NSL54162,NSL54165,NSL54114,NSL54141,NSL51981,NSL52282,NSL54221,NSL50464,PI665110,PI665108,PI665103,PI665098,PI665107,PI665104,NSL365694,NSL102183,PI665097,NSL365712,NSL50613,NSL50499,PI665092,PI276806,PI660560.1,PI660560.2,PI660562,PI660564,PI660565,PI660566,PI660571,PI660580,PI660582,PI660585,PI276816,PI665093,PI148084.1,PI148083,PI147939,PI147938,PI148089.1,PI148086,PI148084.3,PI148084.2,PI148089.3,PI148089.2,PI149831,PI276785,PI151198,PI148101,PI660612,PI660608,PI660606,PI660602,PI660601,PI660597,PI660595,PI660592,PI660590,PI660587,PI221651,PI152702,PI276820,PI276801.1,PI152594,PI267643,PI152636
Sobic.001G273800.v3.1	354	IS1004,IS10302,IS1212,IS1219,IS1233,IS12697,IS12937,IS12945,IS13294,IS13444,IS13549,IS13809,IS15401,IS15466,IS15744,IS15845,IS15931,IS18484,IS18758,IS19153,IS20740,IS20743,IS20956,IS21055,IS21219,IS21645,IS22294,IS23216,IS23496,IS23514,IS23520,IS23521,IS23590,IS23684,IS23891,IS2391,IS23992,IS24139,IS24218,IS24503,IS24939,IS24953,IS25395,IS25989,IS26694,IS26737,IS27034,IS27557,IS27697,IS27786,IS28141,IS28449,IS28614,IS28747,IS29091,IS29187,IS29335,IS2940,IS29415,IS29714,IS302,IS30383,IS30400,IS30450,IS30460,IS30508,IS30536,IS31651,IS31681,IS31714,IS33023,IS33844,IS33891,IS33892,IS3541,IS3693,IS3923,IS3924,IS4515,IS4698,IS473,IS4776,IS5301,IS5424,IS602,IS6354,IS6928,IS7131,IS7679,IS8193,IS8571,IS8774,IS8965,IS9108,IS9302,IS9321,IS9323,IS9447,IS9468,IS9830,SC283,Macia,SC748,P898012,SC1345,Cowley,PI506069,PI505722,PI508366,Top76-6,Grassl,SC155,SC265,SC971,Ajabsido,IS3620c,SC1103,SC35,PI221624,PI665121,PI665123,PI152705,PI665117,PI651113,PI651116,PI665118,PI571022,PI586792,PI571001,PI571020,PI647745,PI651102,PI609612,PI647743,PI665116,PI665111,PI152730,PI665112,NSL50448,PI153824,PI276773,PI152748,PI660559,PI660556,PI153844,NSL50649,PI651131,PI651124,PI651167,PI651141,PI651178,PI651168,PI660555,PI651187,PI153860,PI147933,PI147937,NSL67916,NSL67921,PI147828,PI147838,NSL55671,NSL55725,NSL55731,NSL55749,PI152654,NSL50614,PI665114,PI267614,PI248317,PI221662,PI524948.2,PI525059,PI267650,PI383856,PI505705,PI522160,PI524948.1,PI330877,PI330886,PI330887,PI330897,PI276770,NSL51969,NSL51963,NSL51959,NSL51902,NSL51356,NSL50843,NSL50748,NSL50685,NSL50663,PI185458,PI276789,PI665153,PI665154,PI665156,PI665159,PI665146,PI665091,PI665148,PI276803,PI665160,PI665170,PI570969,PI570928,PI563023,PI563006,PI562963,PI562715,PI570916,PI570813,PI570712,PI563509,NSL50449,PI267542,PI276830,PI665072,PI665073,PI660645,PI665071,PI660640,PI660643,PI660618,PI660631,PI660615,PI660616,PI665137,PI665133,PI665129,PI665126,PI665143,PI665142,PI665141,PI665138,PI148114,PI665145,PI665144,PI285043,PI291231,PI285042.2,PI285042.3,PI285039,PI285042.1,PI276853A,PI282857,PI276801.2,PI291239,PI291240,NSL54577,NSL54318,NSL54591,NSL54231,NSL54222,NSL54297,NSL54236,PI276800,NSL55032,NSL54779,PI276790,PI665088,PI665085,PI665124,PI665125,PI665080,PI665079,PI665083,PI665081,PI665075,PI665074,PI665078,PI665076,PI665147,PI329915,PI329836,PI330070.2,PI330070.1,PI329597,PI297117,PI329719,PI329707,PI276787,PI153852,PI267653,PI330098,PI330095,PI276823,NSL54175,NSL54184,NSL54162,NSL54165,NSL54114,NSL54141,NSL51981,NSL52282,NSL54221,NSL50464,PI665110,PI665108,PI665103,PI665098,PI665107,PI665104,NSL365694,NSL102183,PI665097,NSL365712,NSL50613,NSL50499,PI665092,PI276806,PI660560.1,PI660560.2,PI660562,PI660564,PI660565,PI660566,PI660571,PI660580,PI660582,PI660585,PI276816,PI665093,PI148084.1,PI148083,PI147939,PI147938,PI148089.1,PI148086,PI148084.3,PI148084.2,PI148089.3,PI148089.2,PI149831,PI276785,PI151198,PI148101,PI660612,PI660608,PI660606,PI660602,PI660601,PI660597,PI660595,PI660592,PI660590,PI660587,PI221651,PI152702,PI276820,PI276801.1,PI152594,PI267643,PI152636
Sobic.001G274200.v3.1	354	IS1004,IS10302,IS1212,IS1219,IS1233,IS12697,IS12937,IS12945,IS13294,IS13444,IS13549,IS13809,IS15401,IS15466,IS15744,IS15845,IS15931,IS18484,IS18758,IS19153,IS20740,IS20743,IS20956,IS21055,IS21219,IS21645,IS22294,IS23216,IS23496,IS23514,IS23520,IS23521,IS23590,IS23684,IS23891,IS2391,IS23992,IS24139,IS24218,IS24503,IS24939,IS24953,IS25395,IS25989,IS26694,IS26737,IS27034,IS27557,IS27697,IS27786,IS28141,IS28449,IS28614,IS28747,IS29091,IS29187,IS29335,IS2940,IS29415,IS29714,IS302,IS30383,IS30400,IS30450,IS30460,IS30508,IS30536,IS31651,IS31681,IS31714,IS33023,IS33844,IS33891,IS33892,IS3541,IS3693,IS3923,IS3924,IS4515,IS4698,IS473,IS4776,IS5301,IS5424,IS602,IS6354,IS6928,IS7131,IS7679,IS8193,IS8571,IS8774,IS8965,IS9108,IS9302,IS9321,IS9323,IS9447,IS9468,IS9830,SC283,Macia,SC748,P898012,SC1345,Cowley,PI506069,PI505722,PI508366,Top76-6,Grassl,SC155,SC265,SC971,Ajabsido,IS3620c,SC1103,SC35,PI221624,PI665121,PI665123,PI152705,PI665117,PI651113,PI651116,PI665118,PI571022,PI586792,PI571001,PI571020,PI647745,PI651102,PI609612,PI647743,PI665116,PI665111,PI152730,PI665112,NSL50448,PI153824,PI276773,PI152748,PI660559,PI660556,PI153844,NSL50649,PI651131,PI651124,PI651167,PI651141,PI651178,PI651168,PI660555,PI651187,PI153860,PI147933,PI147937,NSL67916,NSL67921,PI147828,PI147838,NSL55671,NSL55725,NSL55731,NSL55749,PI152654,NSL50614,PI665114,PI267614,PI248317,PI221662,PI524948.2,PI525059,PI267650,PI383856,PI505705,PI522160,PI524948.1,PI330877,PI330886,PI330887,PI330897,PI276770,NSL51969,NSL51963,NSL51959,NSL51902,NSL51356,NSL50843,NSL50748,NSL50685,NSL50663,PI185458,PI276789,PI665153,PI665154,PI665156,PI665159,PI665146,PI665091,PI665148,PI276803,PI665160,PI665170,PI570969,PI570928,PI563023,PI563006,PI562963,PI562715,PI570916,PI570813,PI570712,PI563509,NSL50449,PI267542,PI276830,PI665072,PI665073,PI660645,PI665071,PI660640,PI660643,PI660618,PI660631,PI660615,PI660616,PI665137,PI665133,PI665129,PI665126,PI665143,PI665142,PI665141,PI665138,PI148114,PI665145,PI665144,PI285043,PI291231,PI285042.2,PI285042.3,PI285039,PI285042.1,PI276853A,PI282857,PI276801.2,PI291239,PI291240,NSL54577,NSL54318,NSL54591,NSL54231,NSL54222,NSL54297,NSL54236,PI276800,NSL55032,NSL54779,PI276790,PI665088,PI665085,PI665124,PI665125,PI665080,PI665079,PI665083,PI665081,PI665075,PI665074,PI665078,PI665076,PI665147,PI329915,PI329836,PI330070.2,PI330070.1,PI329597,PI297117,PI329719,PI329707,PI276787,PI153852,PI267653,PI330098,PI330095,PI276823,NSL54175,NSL54184,NSL54162,NSL54165,NSL54114,NSL54141,NSL51981,NSL52282,NSL54221,NSL50464,PI665110,PI665108,PI665103,PI665098,PI665107,PI665104,NSL365694,NSL102183,PI665097,NSL365712,NSL50613,NSL50499,PI665092,PI276806,PI660560.1,PI660560.2,PI660562,PI660564,PI660565,PI660566,PI660571,PI660580,PI660582,PI660585,PI276816,PI665093,PI148084.1,PI148083,PI147939,PI147938,PI148089.1,PI148086,PI148084.3,PI148084.2,PI148089.3,PI148089.2,PI149831,PI276785,PI151198,PI148101,PI660612,PI660608,PI660606,PI660602,PI660601,PI660597,PI660595,PI660592,PI660590,PI660587,PI221651,PI152702,PI276820,PI276801.1,PI152594,PI267643,PI152636
Sobic.001G274300.v3.1	354	IS1004,IS10302,IS1212,IS1219,IS1233,IS12697,IS12937,IS12945,IS13294,IS13444,IS13549,IS13809,IS15401,IS15466,IS15744,IS15845,IS15931,IS18484,IS18758,IS19153,IS20740,IS20743,IS20956,IS21055,IS21219,IS21645,IS22294,IS23216,IS23496,IS23514,IS23520,IS23521,IS23590,IS23684,IS23891,IS2391,IS23992,IS24139,IS24218,IS24503,IS24939,IS24953,IS25395,IS25989,IS26694,IS26737,IS27034,IS27557,IS27697,IS27786,IS28141,IS28449,IS28614,IS28747,IS29091,IS29187,IS29335,IS2940,IS29415,IS29714,IS302,IS30383,IS30400,IS30450,IS30460,IS30508,IS30536,IS31651,IS31681,IS31714,IS33023,IS33844,IS33891,IS33892,IS3541,IS3693,IS3923,IS3924,IS4515,IS4698,IS473,IS4776,IS5301,IS5424,IS602,IS6354,IS6928,IS7131,IS7679,IS8193,IS8571,IS8774,IS8965,IS9108,IS9302,IS9321,IS9323,IS9447,IS9468,IS9830,SC283,Macia,SC748,P898012,SC1345,Cowley,PI506069,PI505722,PI508366,Top76-6,Grassl,SC155,SC265,SC971,Ajabsido,IS3620c,SC1103,SC35,PI221624,PI665121,PI665123,PI152705,PI665117,PI651113,PI651116,PI665118,PI571022,PI586792,PI571001,PI571020,PI647745,PI651102,PI609612,PI647743,PI665116,PI665111,PI152730,PI665112,NSL50448,PI153824,PI276773,PI152748,PI660559,PI660556,PI153844,NSL50649,PI651131,PI651124,PI651167,PI651141,PI651178,PI651168,PI660555,PI651187,PI153860,PI147933,PI147937,NSL67916,NSL67921,PI147828,PI147838,NSL55671,NSL55725,NSL55731,NSL55749,PI152654,NSL50614,PI665114,PI267614,PI248317,PI221662,PI524948.2,PI525059,PI267650,PI383856,PI505705,PI522160,PI524948.1,PI330877,PI330886,PI330887,PI330897,PI276770,NSL51969,NSL51963,NSL51959,NSL51902,NSL51356,NSL50843,NSL50748,NSL50685,NSL50663,PI185458,PI276789,PI665153,PI665154,PI665156,PI665159,PI665146,PI665091,PI665148,PI276803,PI665160,PI665170,PI570969,PI570928,PI563023,PI563006,PI562963,PI562715,PI570916,PI570813,PI570712,PI563509,NSL50449,PI267542,PI276830,PI665072,PI665073,PI660645,PI665071,PI660640,PI660643,PI660618,PI660631,PI660615,PI660616,PI665137,PI665133,PI665129,PI665126,PI665143,PI665142,PI665141,PI665138,PI148114,PI665145,PI665144,PI285043,PI291231,PI285042.2,PI285042.3,PI285039,PI285042.1,PI276853A,PI282857,PI276801.2,PI291239,PI291240,NSL54577,NSL54318,NSL54591,NSL54231,NSL54222,NSL54297,NSL54236,PI276800,NSL55032,NSL54779,PI276790,PI665088,PI665085,PI665124,PI665125,PI665080,PI665079,PI665083,PI665081,PI665075,PI665074,PI665078,PI665076,PI665147,PI329915,PI329836,PI330070.2,PI330070.1,PI329597,PI297117,PI329719,PI329707,PI276787,PI153852,PI267653,PI330098,PI330095,PI276823,NSL54175,NSL54184,NSL54162,NSL54165,NSL54114,NSL54141,NSL51981,NSL52282,NSL54221,NSL50464,PI665110,PI665108,PI665103,PI665098,PI665107,PI665104,NSL365694,NSL102183,PI665097,NSL365712,NSL50613,NSL50499,PI665092,PI276806,PI660560.1,PI660560.2,PI660562,PI660564,PI660565,PI660566,PI660571,PI660580,PI660582,PI660585,PI276816,PI665093,PI148084.1,PI148083,PI147939,PI147938,PI148089.1,PI148086,PI148084.3,PI148084.2,PI148089.3,PI148089.2,PI149831,PI276785,PI151198,PI148101,PI660612,PI660608,PI660606,PI660602,PI660601,PI660597,PI660595,PI660592,PI660590,PI660587,PI221651,PI152702,PI276820,PI276801.1,PI152594,PI267643,PI152636
Sobic.001G274800.v3.1	354	IS1004,IS10302,IS1212,IS1219,IS1233,IS12697,IS12937,IS12945,IS13294,IS13444,IS13549,IS13809,IS15401,IS15466,IS15744,IS15845,IS15931,IS18484,IS18758,IS19153,IS20740,IS20743,IS20956,IS21055,IS21219,IS21645,IS22294,IS23216,IS23496,IS23514,IS23520,IS23521,IS23590,IS23684,IS23891,IS2391,IS23992,IS24139,IS24218,IS24503,IS24939,IS24953,IS25395,IS25989,IS26694,IS26737,IS27034,IS27557,IS27697,IS27786,IS28141,IS28449,IS28614,IS28747,IS29091,IS29187,IS29335,IS2940,IS29415,IS29714,IS302,IS30383,IS30400,IS30450,IS30460,IS30508,IS30536,IS31651,IS31681,IS31714,IS33023,IS33844,IS33891,IS33892,IS3541,IS3693,IS3923,IS3924,IS4515,IS4698,IS473,IS4776,IS5301,IS5424,IS602,IS6354,IS6928,IS7131,IS7679,IS8193,IS8571,IS8774,IS8965,IS9108,IS9302,IS9321,IS9323,IS9447,IS9468,IS9830,SC283,Macia,SC748,P898012,SC1345,Cowley,PI506069,PI505722,PI508366,Top76-6,Grassl,SC155,SC265,SC971,Ajabsido,IS3620c,SC1103,SC35,PI221624,PI665121,PI665123,PI152705,PI665117,PI651113,PI651116,PI665118,PI571022,PI586792,PI571001,PI571020,PI647745,PI651102,PI609612,PI647743,PI665116,PI665111,PI152730,PI665112,NSL50448,PI153824,PI276773,PI152748,PI660559,PI660556,PI153844,NSL50649,PI651131,PI651124,PI651167,PI651141,PI651178,PI651168,PI660555,PI651187,PI153860,PI147933,PI147937,NSL67916,NSL67921,PI147828,PI147838,NSL55671,NSL55725,NSL55731,NSL55749,PI152654,NSL50614,PI665114,PI267614,PI248317,PI221662,PI524948.2,PI525059,PI267650,PI383856,PI505705,PI522160,PI524948.1,PI330877,PI330886,PI330887,PI330897,PI276770,NSL51969,NSL51963,NSL51959,NSL51902,NSL51356,NSL50843,NSL50748,NSL50685,NSL50663,PI185458,PI276789,PI665153,PI665154,PI665156,PI665159,PI665146,PI665091,PI665148,PI276803,PI665160,PI665170,PI570969,PI570928,PI563023,PI563006,PI562963,PI562715,PI570916,PI570813,PI570712,PI563509,NSL50449,PI267542,PI276830,PI665072,PI665073,PI660645,PI665071,PI660640,PI660643,PI660618,PI660631,PI660615,PI660616,PI665137,PI665133,PI665129,PI665126,PI665143,PI665142,PI665141,PI665138,PI148114,PI665145,PI665144,PI285043,PI291231,PI285042.2,PI285042.3,PI285039,PI285042.1,PI276853A,PI282857,PI276801.2,PI291239,PI291240,NSL54577,NSL54318,NSL54591,NSL54231,NSL54222,NSL54297,NSL54236,PI276800,NSL55032,NSL54779,PI276790,PI665088,PI665085,PI665124,PI665125,PI665080,PI665079,PI665083,PI665081,PI665075,PI665074,PI665078,PI665076,PI665147,PI329915,PI329836,PI330070.2,PI330070.1,PI329597,PI297117,PI329719,PI329707,PI276787,PI153852,PI267653,PI330098,PI330095,PI276823,NSL54175,NSL54184,NSL54162,NSL54165,NSL54114,NSL54141,NSL51981,NSL52282,NSL54221,NSL50464,PI665110,PI665108,PI665103,PI665098,PI665107,PI665104,NSL365694,NSL102183,PI665097,NSL365712,NSL50613,NSL50499,PI665092,PI276806,PI660560.1,PI660560.2,PI660562,PI660564,PI660565,PI660566,PI660571,PI660580,PI660582,PI660585,PI276816,PI665093,PI148084.1,PI148083,PI147939,PI147938,PI148089.1,PI148086,PI148084.3,PI148084.2,PI148089.3,PI148089.2,PI149831,PI276785,PI151198,PI148101,PI660612,PI660608,PI660606,PI660602,PI660601,PI660597,PI660595,PI660592,PI660590,PI660587,PI221651,PI152702,PI276820,PI276801.1,PI152594,PI267643,PI152636
Sobic.001G275300.v3.1	354	IS1004,IS10302,IS1212,IS1219,IS1233,IS12697,IS12937,IS12945,IS13294,IS13444,IS13549,IS13809,IS15401,IS15466,IS15744,IS15845,IS15931,IS18484,IS18758,IS19153,IS20740,IS20743,IS20956,IS21055,IS21219,IS21645,IS22294,IS23216,IS23496,IS23514,IS23520,IS23521,IS23590,IS23684,IS23891,IS2391,IS23992,IS24139,IS24218,IS24503,IS24939,IS24953,IS25395,IS25989,IS26694,IS26737,IS27034,IS27557,IS27697,IS27786,IS28141,IS28449,IS28614,IS28747,IS29091,IS29187,IS29335,IS2940,IS29415,IS29714,IS302,IS30383,IS30400,IS30450,IS30460,IS30508,IS30536,IS31651,IS31681,IS31714,IS33023,IS33844,IS33891,IS33892,IS3541,IS3693,IS3923,IS3924,IS4515,IS4698,IS473,IS4776,IS5301,IS5424,IS602,IS6354,IS6928,IS7131,IS7679,IS8193,IS8571,IS8774,IS8965,IS9108,IS9302,IS9321,IS9323,IS9447,IS9468,IS9830,SC283,Macia,SC748,P898012,SC1345,Cowley,PI506069,PI505722,PI508366,Top76-6,Grassl,SC155,SC265,SC971,Ajabsido,IS3620c,SC1103,SC35,PI221624,PI665121,PI665123,PI152705,PI665117,PI651113,PI651116,PI665118,PI571022,PI586792,PI571001,PI571020,PI647745,PI651102,PI609612,PI647743,PI665116,PI665111,PI152730,PI665112,NSL50448,PI153824,PI276773,PI152748,PI660559,PI660556,PI153844,NSL50649,PI651131,PI651124,PI651167,PI651141,PI651178,PI651168,PI660555,PI651187,PI153860,PI147933,PI147937,NSL67916,NSL67921,PI147828,PI147838,NSL55671,NSL55725,NSL55731,NSL55749,PI152654,NSL50614,PI665114,PI267614,PI248317,PI221662,PI524948.2,PI525059,PI267650,PI383856,PI505705,PI522160,PI524948.1,PI330877,PI330886,PI330887,PI330897,PI276770,NSL51969,NSL51963,NSL51959,NSL51902,NSL51356,NSL50843,NSL50748,NSL50685,NSL50663,PI185458,PI276789,PI665153,PI665154,PI665156,PI665159,PI665146,PI665091,PI665148,PI276803,PI665160,PI665170,PI570969,PI570928,PI563023,PI563006,PI562963,PI562715,PI570916,PI570813,PI570712,PI563509,NSL50449,PI267542,PI276830,PI665072,PI665073,PI660645,PI665071,PI660640,PI660643,PI660618,PI660631,PI660615,PI660616,PI665137,PI665133,PI665129,PI665126,PI665143,PI665142,PI665141,PI665138,PI148114,PI665145,PI665144,PI285043,PI291231,PI285042.2,PI285042.3,PI285039,PI285042.1,PI276853A,PI282857,PI276801.2,PI291239,PI291240,NSL54577,NSL54318,NSL54591,NSL54231,NSL54222,NSL54297,NSL54236,PI276800,NSL55032,NSL54779,PI276790,PI665088,PI665085,PI665124,PI665125,PI665080,PI665079,PI665083,PI665081,PI665075,PI665074,PI665078,PI665076,PI665147,PI329915,PI329836,PI330070.2,PI330070.1,PI329597,PI297117,PI329719,PI329707,PI276787,PI153852,PI267653,PI330098,PI330095,PI276823,NSL54175,NSL54184,NSL54162,NSL54165,NSL54114,NSL54141,NSL51981,NSL52282,NSL54221,NSL50464,PI665110,PI665108,PI665103,PI665098,PI665107,PI665104,NSL365694,NSL102183,PI665097,NSL365712,NSL50613,NSL50499,PI665092,PI276806,PI660560.1,PI660560.2,PI660562,PI660564,PI660565,PI660566,PI660571,PI660580,PI660582,PI660585,PI276816,PI665093,PI148084.1,PI148083,PI147939,PI147938,PI148089.1,PI148086,PI148084.3,PI148084.2,PI148089.3,PI148089.2,PI149831,PI276785,PI151198,PI148101,PI660612,PI660608,PI660606,PI660602,PI660601,PI660597,PI660595,PI660592,PI660590,PI660587,PI221651,PI152702,PI276820,PI276801.1,PI152594,PI267643,PI152636
Sobic.001G275500.v3.1	354	IS1004,IS10302,IS1212,IS1219,IS1233,IS12697,IS12937,IS12945,IS13294,IS13444,IS13549,IS13809,IS15401,IS15466,IS15744,IS15845,IS15931,IS18484,IS18758,IS19153,IS20740,IS20743,IS20956,IS21055,IS21219,IS21645,IS22294,IS23216,IS23496,IS23514,IS23520,IS23521,IS23590,IS23684,IS23891,IS2391,IS23992,IS24139,IS24218,IS24503,IS24939,IS24953,IS25395,IS25989,IS26694,IS26737,IS27034,IS27557,IS27697,IS27786,IS28141,IS28449,IS28614,IS28747,IS29091,IS29187,IS29335,IS2940,IS29415,IS29714,IS302,IS30383,IS30400,IS30450,IS30460,IS30508,IS30536,IS31651,IS31681,IS31714,IS33023,IS33844,IS33891,IS33892,IS3541,IS3693,IS3923,IS3924,IS4515,IS4698,IS473,IS4776,IS5301,IS5424,IS602,IS6354,IS6928,IS7131,IS7679,IS8193,IS8571,IS8774,IS8965,IS9108,IS9302,IS9321,IS9323,IS9447,IS9468,IS9830,SC283,Macia,SC748,P898012,SC1345,Cowley,PI506069,PI505722,PI508366,Top76-6,Grassl,SC155,SC265,SC971,Ajabsido,IS3620c,SC1103,SC35,PI221624,PI665121,PI665123,PI152705,PI665117,PI651113,PI651116,PI665118,PI571022,PI586792,PI571001,PI571020,PI647745,PI651102,PI609612,PI647743,PI665116,PI665111,PI152730,PI665112,NSL50448,PI153824,PI276773,PI152748,PI660559,PI660556,PI153844,NSL50649,PI651131,PI651124,PI651167,PI651141,PI651178,PI651168,PI660555,PI651187,PI153860,PI147933,PI147937,NSL67916,NSL67921,PI147828,PI147838,NSL55671,NSL55725,NSL55731,NSL55749,PI152654,NSL50614,PI665114,PI267614,PI248317,PI221662,PI524948.2,PI525059,PI267650,PI383856,PI505705,PI522160,PI524948.1,PI330877,PI330886,PI330887,PI330897,PI276770,NSL51969,NSL51963,NSL51959,NSL51902,NSL51356,NSL50843,NSL50748,NSL50685,NSL50663,PI185458,PI276789,PI665153,PI665154,PI665156,PI665159,PI665146,PI665091,PI665148,PI276803,PI665160,PI665170,PI570969,PI570928,PI563023,PI563006,PI562963,PI562715,PI570916,PI570813,PI570712,PI563509,NSL50449,PI267542,PI276830,PI665072,PI665073,PI660645,PI665071,PI660640,PI660643,PI660618,PI660631,PI660615,PI660616,PI665137,PI665133,PI665129,PI665126,PI665143,PI665142,PI665141,PI665138,PI148114,PI665145,PI665144,PI285043,PI291231,PI285042.2,PI285042.3,PI285039,PI285042.1,PI276853A,PI282857,PI276801.2,PI291239,PI291240,NSL54577,NSL54318,NSL54591,NSL54231,NSL54222,NSL54297,NSL54236,PI276800,NSL55032,NSL54779,PI276790,PI665088,PI665085,PI665124,PI665125,PI665080,PI665079,PI665083,PI665081,PI665075,PI665074,PI665078,PI665076,PI665147,PI329915,PI329836,PI330070.2,PI330070.1,PI329597,PI297117,PI329719,PI329707,PI276787,PI153852,PI267653,PI330098,PI330095,PI276823,NSL54175,NSL54184,NSL54162,NSL54165,NSL54114,NSL54141,NSL51981,NSL52282,NSL54221,NSL50464,PI665110,PI665108,PI665103,PI665098,PI665107,PI665104,NSL365694,NSL102183,PI665097,NSL365712,NSL50613,NSL50499,PI665092,PI276806,PI660560.1,PI660560.2,PI660562,PI660564,PI660565,PI660566,PI660571,PI660580,PI660582,PI660585,PI276816,PI665093,PI148084.1,PI148083,PI147939,PI147938,PI148089.1,PI148086,PI148084.3,PI148084.2,PI148089.3,PI148089.2,PI149831,PI276785,PI151198,PI148101,PI660612,PI660608,PI660606,PI660602,PI660601,PI660597,PI660595,PI660592,PI660590,PI660587,PI221651,PI152702,PI276820,PI276801.1,PI152594,PI267643,PI152636
Sobic.001G275600.v3.1	354	IS1004,IS10302,IS1212,IS1219,IS1233,IS12697,IS12937,IS12945,IS13294,IS13444,IS13549,IS13809,IS15401,IS15466,IS15744,IS15845,IS15931,IS18484,IS18758,IS19153,IS20740,IS20743,IS20956,IS21055,IS21219,IS21645,IS22294,IS23216,IS23496,IS23514,IS23520,IS23521,IS23590,IS23684,IS23891,IS2391,IS23992,IS24139,IS24218,IS24503,IS24939,IS24953,IS25395,IS25989,IS26694,IS26737,IS27034,IS27557,IS27697,IS27786,IS28141,IS28449,IS28614,IS28747,IS29091,IS29187,IS29335,IS2940,IS29415,IS29714,IS302,IS30383,IS30400,IS30450,IS30460,IS30508,IS30536,IS31651,IS31681,IS31714,IS33023,IS33844,IS33891,IS33892,IS3541,IS3693,IS3923,IS3924,IS4515,IS4698,IS473,IS4776,IS5301,IS5424,IS602,IS6354,IS6928,IS7131,IS7679,IS8193,IS8571,IS8774,IS8965,IS9108,IS9302,IS9321,IS9323,IS9447,IS9468,IS9830,SC283,Macia,SC748,P898012,SC1345,Cowley,PI506069,PI505722,PI508366,Top76-6,Grassl,SC155,SC265,SC971,Ajabsido,IS3620c,SC1103,SC35,PI221624,PI665121,PI665123,PI152705,PI665117,PI651113,PI651116,PI665118,PI571022,PI586792,PI571001,PI571020,PI647745,PI651102,PI609612,PI647743,PI665116,PI665111,PI152730,PI665112,NSL50448,PI153824,PI276773,PI152748,PI660559,PI660556,PI153844,NSL50649,PI651131,PI651124,PI651167,PI651141,PI651178,PI651168,PI660555,PI651187,PI153860,PI147933,PI147937,NSL67916,NSL67921,PI147828,PI147838,NSL55671,NSL55725,NSL55731,NSL55749,PI152654,NSL50614,PI665114,PI267614,PI248317,PI221662,PI524948.2,PI525059,PI267650,PI383856,PI505705,PI522160,PI524948.1,PI330877,PI330886,PI330887,PI330897,PI276770,NSL51969,NSL51963,NSL51959,NSL51902,NSL51356,NSL50843,NSL50748,NSL50685,NSL50663,PI185458,PI276789,PI665153,PI665154,PI665156,PI665159,PI665146,PI665091,PI665148,PI276803,PI665160,PI665170,PI570969,PI570928,PI563023,PI563006,PI562963,PI562715,PI570916,PI570813,PI570712,PI563509,NSL50449,PI267542,PI276830,PI665072,PI665073,PI660645,PI665071,PI660640,PI660643,PI660618,PI660631,PI660615,PI660616,PI665137,PI665133,PI665129,PI665126,PI665143,PI665142,PI665141,PI665138,PI148114,PI665145,PI665144,PI285043,PI291231,PI285042.2,PI285042.3,PI285039,PI285042.1,PI276853A,PI282857,PI276801.2,PI291239,PI291240,NSL54577,NSL54318,NSL54591,NSL54231,NSL54222,NSL54297,NSL54236,PI276800,NSL55032,NSL54779,PI276790,PI665088,PI665085,PI665124,PI665125,PI665080,PI665079,PI665083,PI665081,PI665075,PI665074,PI665078,PI665076,PI665147,PI329915,PI329836,PI330070.2,PI330070.1,PI329597,PI297117,PI329719,PI329707,PI276787,PI153852,PI267653,PI330098,PI330095,PI276823,NSL54175,NSL54184,NSL54162,NSL54165,NSL54114,NSL54141,NSL51981,NSL52282,NSL54221,NSL50464,PI665110,PI665108,PI665103,PI665098,PI665107,PI665104,NSL365694,NSL102183,PI665097,NSL365712,NSL50613,NSL50499,PI665092,PI276806,PI660560.1,PI660560.2,PI660562,PI660564,PI660565,PI660566,PI660571,PI660580,PI660582,PI660585,PI276816,PI665093,PI148084.1,PI148083,PI147939,PI147938,PI148089.1,PI148086,PI148084.3,PI148084.2,PI148089.3,PI148089.2,PI149831,PI276785,PI151198,PI148101,PI660612,PI660608,PI660606,PI660602,PI660601,PI660597,PI660595,PI660592,PI660590,PI660587,PI221651,PI152702,PI276820,PI276801.1,PI152594,PI267643,PI152636
Sobic.001G276100.v3.1	354	IS1004,IS10302,IS1212,IS1219,IS1233,IS12697,IS12937,IS12945,IS13294,IS13444,IS13549,IS13809,IS15401,IS15466,IS15744,IS15845,IS15931,IS18484,IS18758,IS19153,IS20740,IS20743,IS20956,IS21055,IS21219,IS21645,IS22294,IS23216,IS23496,IS23514,IS23520,IS23521,IS23590,IS23684,IS23891,IS2391,IS23992,IS24139,IS24218,IS24503,IS24939,IS24953,IS25395,IS25989,IS26694,IS26737,IS27034,IS27557,IS27697,IS27786,IS28141,IS28449,IS28614,IS28747,IS29091,IS29187,IS29335,IS2940,IS29415,IS29714,IS302,IS30383,IS30400,IS30450,IS30460,IS30508,IS30536,IS31651,IS31681,IS31714,IS33023,IS33844,IS33891,IS33892,IS3541,IS3693,IS3923,IS3924,IS4515,IS4698,IS473,IS4776,IS5301,IS5424,IS602,IS6354,IS6928,IS7131,IS7679,IS8193,IS8571,IS8774,IS8965,IS9108,IS9302,IS9321,IS9323,IS9447,IS9468,IS9830,SC283,Macia,SC748,P898012,SC1345,Cowley,PI506069,PI505722,PI508366,Top76-6,Grassl,SC155,SC265,SC971,Ajabsido,IS3620c,SC1103,SC35,PI221624,PI665121,PI665123,PI152705,PI665117,PI651113,PI651116,PI665118,PI571022,PI586792,PI571001,PI571020,PI647745,PI651102,PI609612,PI647743,PI665116,PI665111,PI152730,PI665112,NSL50448,PI153824,PI276773,PI152748,PI660559,PI660556,PI153844,NSL50649,PI651131,PI651124,PI651167,PI651141,PI651178,PI651168,PI660555,PI651187,PI153860,PI147933,PI147937,NSL67916,NSL67921,PI147828,PI147838,NSL55671,NSL55725,NSL55731,NSL55749,PI152654,NSL50614,PI665114,PI267614,PI248317,PI221662,PI524948.2,PI525059,PI267650,PI383856,PI505705,PI522160,PI524948.1,PI330877,PI330886,PI330887,PI330897,PI276770,NSL51969,NSL51963,NSL51959,NSL51902,NSL51356,NSL50843,NSL50748,NSL50685,NSL50663,PI185458,PI276789,PI665153,PI665154,PI665156,PI665159,PI665146,PI665091,PI665148,PI276803,PI665160,PI665170,PI570969,PI570928,PI563023,PI563006,PI562963,PI562715,PI570916,PI570813,PI570712,PI563509,NSL50449,PI267542,PI276830,PI665072,PI665073,PI660645,PI665071,PI660640,PI660643,PI660618,PI660631,PI660615,PI660616,PI665137,PI665133,PI665129,PI665126,PI665143,PI665142,PI665141,PI665138,PI148114,PI665145,PI665144,PI285043,PI291231,PI285042.2,PI285042.3,PI285039,PI285042.1,PI276853A,PI282857,PI276801.2,PI291239,PI291240,NSL54577,NSL54318,NSL54591,NSL54231,NSL54222,NSL54297,NSL54236,PI276800,NSL55032,NSL54779,PI276790,PI665088,PI665085,PI665124,PI665125,PI665080,PI665079,PI665083,PI665081,PI665075,PI665074,PI665078,PI665076,PI665147,PI329915,PI329836,PI330070.2,PI330070.1,PI329597,PI297117,PI329719,PI329707,PI276787,PI153852,PI267653,PI330098,PI330095,PI276823,NSL54175,NSL54184,NSL54162,NSL54165,NSL54114,NSL54141,NSL51981,NSL52282,NSL54221,NSL50464,PI665110,PI665108,PI665103,PI665098,PI665107,PI665104,NSL365694,NSL102183,PI665097,NSL365712,NSL50613,NSL50499,PI665092,PI276806,PI660560.1,PI660560.2,PI660562,PI660564,PI660565,PI660566,PI660571,PI660580,PI660582,PI660585,PI276816,PI665093,PI148084.1,PI148083,PI147939,PI147938,PI148089.1,PI148086,PI148084.3,PI148084.2,PI148089.3,PI148089.2,PI149831,PI276785,PI151198,PI148101,PI660612,PI660608,PI660606,PI660602,PI660601,PI660597,PI660595,PI660592,PI660590,PI660587,PI221651,PI152702,PI276820,PI276801.1,PI152594,PI267643,PI152636
Sobic.001G276200.v3.1	354	IS1004,IS10302,IS1212,IS1219,IS1233,IS12697,IS12937,IS12945,IS13294,IS13444,IS13549,IS13809,IS15401,IS15466,IS15744,IS15845,IS15931,IS18484,IS18758,IS19153,IS20740,IS20743,IS20956,IS21055,IS21219,IS21645,IS22294,IS23216,IS23496,IS23514,IS23520,IS23521,IS23590,IS23684,IS23891,IS2391,IS23992,IS24139,IS24218,IS24503,IS24939,IS24953,IS25395,IS25989,IS26694,IS26737,IS27034,IS27557,IS27697,IS27786,IS28141,IS28449,IS28614,IS28747,IS29091,IS29187,IS29335,IS2940,IS29415,IS29714,IS302,IS30383,IS30400,IS30450,IS30460,IS30508,IS30536,IS31651,IS31681,IS31714,IS33023,IS33844,IS33891,IS33892,IS3541,IS3693,IS3923,IS3924,IS4515,IS4698,IS473,IS4776,IS5301,IS5424,IS602,IS6354,IS6928,IS7131,IS7679,IS8193,IS8571,IS8774,IS8965,IS9108,IS9302,IS9321,IS9323,IS9447,IS9468,IS9830,SC283,Macia,SC748,P898012,SC1345,Cowley,PI506069,PI505722,PI508366,Top76-6,Grassl,SC155,SC265,SC971,Ajabsido,IS3620c,SC1103,SC35,PI221624,PI665121,PI665123,PI152705,PI665117,PI651113,PI651116,PI665118,PI571022,PI586792,PI571001,PI571020,PI647745,PI651102,PI609612,PI647743,PI665116,PI665111,PI152730,PI665112,NSL50448,PI153824,PI276773,PI152748,PI660559,PI660556,PI153844,NSL50649,PI651131,PI651124,PI651167,PI651141,PI651178,PI651168,PI660555,PI651187,PI153860,PI147933,PI147937,NSL67916,NSL67921,PI147828,PI147838,NSL55671,NSL55725,NSL55731,NSL55749,PI152654,NSL50614,PI665114,PI267614,PI248317,PI221662,PI524948.2,PI525059,PI267650,PI383856,PI505705,PI522160,PI524948.1,PI330877,PI330886,PI330887,PI330897,PI276770,NSL51969,NSL51963,NSL51959,NSL51902,NSL51356,NSL50843,NSL50748,NSL50685,NSL50663,PI185458,PI276789,PI665153,PI665154,PI665156,PI665159,PI665146,PI665091,PI665148,PI276803,PI665160,PI665170,PI570969,PI570928,PI563023,PI563006,PI562963,PI562715,PI570916,PI570813,PI570712,PI563509,NSL50449,PI267542,PI276830,PI665072,PI665073,PI660645,PI665071,PI660640,PI660643,PI660618,PI660631,PI660615,PI660616,PI665137,PI665133,PI665129,PI665126,PI665143,PI665142,PI665141,PI665138,PI148114,PI665145,PI665144,PI285043,PI291231,PI285042.2,PI285042.3,PI285039,PI285042.1,PI276853A,PI282857,PI276801.2,PI291239,PI291240,NSL54577,NSL54318,NSL54591,NSL54231,NSL54222,NSL54297,NSL54236,PI276800,NSL55032,NSL54779,PI276790,PI665088,PI665085,PI665124,PI665125,PI665080,PI665079,PI665083,PI665081,PI665075,PI665074,PI665078,PI665076,PI665147,PI329915,PI329836,PI330070.2,PI330070.1,PI329597,PI297117,PI329719,PI329707,PI276787,PI153852,PI267653,PI330098,PI330095,PI276823,NSL54175,NSL54184,NSL54162,NSL54165,NSL54114,NSL54141,NSL51981,NSL52282,NSL54221,NSL50464,PI665110,PI665108,PI665103,PI665098,PI665107,PI665104,NSL365694,NSL102183,PI665097,NSL365712,NSL50613,NSL50499,PI665092,PI276806,PI660560.1,PI660560.2,PI660562,PI660564,PI660565,PI660566,PI660571,PI660580,PI660582,PI660585,PI276816,PI665093,PI148084.1,PI148083,PI147939,PI147938,PI148089.1,PI148086,PI148084.3,PI148084.2,PI148089.3,PI148089.2,PI149831,PI276785,PI151198,PI148101,PI660612,PI660608,PI660606,PI660602,PI660601,PI660597,PI660595,PI660592,PI660590,PI660587,PI221651,PI152702,PI276820,PI276801.1,PI152594,PI267643,PI152636
Sobic.001G276300.v3.1	354	IS1004,IS10302,IS1212,IS1219,IS1233,IS12697,IS12937,IS12945,IS13294,IS13444,IS13549,IS13809,IS15401,IS15466,IS15744,IS15845,IS15931,IS18484,IS18758,IS19153,IS20740,IS20743,IS20956,IS21055,IS21219,IS21645,IS22294,IS23216,IS23496,IS23514,IS23520,IS23521,IS23590,IS23684,IS23891,IS2391,IS23992,IS24139,IS24218,IS24503,IS24939,IS24953,IS25395,IS25989,IS26694,IS26737,IS27034,IS27557,IS27697,IS27786,IS28141,IS28449,IS28614,IS28747,IS29091,IS29187,IS29335,IS2940,IS29415,IS29714,IS302,IS30383,IS30400,IS30450,IS30460,IS30508,IS30536,IS31651,IS31681,IS31714,IS33023,IS33844,IS33891,IS33892,IS3541,IS3693,IS3923,IS3924,IS4515,IS4698,IS473,IS4776,IS5301,IS5424,IS602,IS6354,IS6928,IS7131,IS7679,IS8193,IS8571,IS8774,IS8965,IS9108,IS9302,IS9321,IS9323,IS9447,IS9468,IS9830,SC283,Macia,SC748,P898012,SC1345,Cowley,PI506069,PI505722,PI508366,Top76-6,Grassl,SC155,SC265,SC971,Ajabsido,IS3620c,SC1103,SC35,PI221624,PI665121,PI665123,PI152705,PI665117,PI651113,PI651116,PI665118,PI571022,PI586792,PI571001,PI571020,PI647745,PI651102,PI609612,PI647743,PI665116,PI665111,PI152730,PI665112,NSL50448,PI153824,PI276773,PI152748,PI660559,PI660556,PI153844,NSL50649,PI651131,PI651124,PI651167,PI651141,PI651178,PI651168,PI660555,PI651187,PI153860,PI147933,PI147937,NSL67916,NSL67921,PI147828,PI147838,NSL55671,NSL55725,NSL55731,NSL55749,PI152654,NSL50614,PI665114,PI267614,PI248317,PI221662,PI524948.2,PI525059,PI267650,PI383856,PI505705,PI522160,PI524948.1,PI330877,PI330886,PI330887,PI330897,PI276770,NSL51969,NSL51963,NSL51959,NSL51902,NSL51356,NSL50843,NSL50748,NSL50685,NSL50663,PI185458,PI276789,PI665153,PI665154,PI665156,PI665159,PI665146,PI665091,PI665148,PI276803,PI665160,PI665170,PI570969,PI570928,PI563023,PI563006,PI562963,PI562715,PI570916,PI570813,PI570712,PI563509,NSL50449,PI267542,PI276830,PI665072,PI665073,PI660645,PI665071,PI660640,PI660643,PI660618,PI660631,PI660615,PI660616,PI665137,PI665133,PI665129,PI665126,PI665143,PI665142,PI665141,PI665138,PI148114,PI665145,PI665144,PI285043,PI291231,PI285042.2,PI285042.3,PI285039,PI285042.1,PI276853A,PI282857,PI276801.2,PI291239,PI291240,NSL54577,NSL54318,NSL54591,NSL54231,NSL54222,NSL54297,NSL54236,PI276800,NSL55032,NSL54779,PI276790,PI665088,PI665085,PI665124,PI665125,PI665080,PI665079,PI665083,PI665081,PI665075,PI665074,PI665078,PI665076,PI665147,PI329915,PI329836,PI330070.2,PI330070.1,PI329597,PI297117,PI329719,PI329707,PI276787,PI153852,PI267653,PI330098,PI330095,PI276823,NSL54175,NSL54184,NSL54162,NSL54165,NSL54114,NSL54141,NSL51981,NSL52282,NSL54221,NSL50464,PI665110,PI665108,PI665103,PI665098,PI665107,PI665104,NSL365694,NSL102183,PI665097,NSL365712,NSL50613,NSL50499,PI665092,PI276806,PI660560.1,PI660560.2,PI660562,PI660564,PI660565,PI660566,PI660571,PI660580,PI660582,PI660585,PI276816,PI665093,PI148084.1,PI148083,PI147939,PI147938,PI148089.1,PI148086,PI148084.3,PI148084.2,PI148089.3,PI148089.2,PI149831,PI276785,PI151198,PI148101,PI660612,PI660608,PI660606,PI660602,PI660601,PI660597,PI660595,PI660592,PI660590,PI660587,PI221651,PI152702,PI276820,PI276801.1,PI152594,PI267643,PI152636
Sobic.001G276550.v3.1	354	IS1004,IS10302,IS1212,IS1219,IS1233,IS12697,IS12937,IS12945,IS13294,IS13444,IS13549,IS13809,IS15401,IS15466,IS15744,IS15845,IS15931,IS18484,IS18758,IS19153,IS20740,IS20743,IS20956,IS21055,IS21219,IS21645,IS22294,IS23216,IS23496,IS23514,IS23520,IS23521,IS23590,IS23684,IS23891,IS2391,IS23992,IS24139,IS24218,IS24503,IS24939,IS24953,IS25395,IS25989,IS26694,IS26737,IS27034,IS27557,IS27697,IS27786,IS28141,IS28449,IS28614,IS28747,IS29091,IS29187,IS29335,IS2940,IS29415,IS29714,IS302,IS30383,IS30400,IS30450,IS30460,IS30508,IS30536,IS31651,IS31681,IS31714,IS33023,IS33844,IS33891,IS33892,IS3541,IS3693,IS3923,IS3924,IS4515,IS4698,IS473,IS4776,IS5301,IS5424,IS602,IS6354,IS6928,IS7131,IS7679,IS8193,IS8571,IS8774,IS8965,IS9108,IS9302,IS9321,IS9323,IS9447,IS9468,IS9830,SC283,Macia,SC748,P898012,SC1345,Cowley,PI506069,PI505722,PI508366,Top76-6,Grassl,SC155,SC265,SC971,Ajabsido,IS3620c,SC1103,SC35,PI221624,PI665121,PI665123,PI152705,PI665117,PI651113,PI651116,PI665118,PI571022,PI586792,PI571001,PI571020,PI647745,PI651102,PI609612,PI647743,PI665116,PI665111,PI152730,PI665112,NSL50448,PI153824,PI276773,PI152748,PI660559,PI660556,PI153844,NSL50649,PI651131,PI651124,PI651167,PI651141,PI651178,PI651168,PI660555,PI651187,PI153860,PI147933,PI147937,NSL67916,NSL67921,PI147828,PI147838,NSL55671,NSL55725,NSL55731,NSL55749,PI152654,NSL50614,PI665114,PI267614,PI248317,PI221662,PI524948.2,PI525059,PI267650,PI383856,PI505705,PI522160,PI524948.1,PI330877,PI330886,PI330887,PI330897,PI276770,NSL51969,NSL51963,NSL51959,NSL51902,NSL51356,NSL50843,NSL50748,NSL50685,NSL50663,PI185458,PI276789,PI665153,PI665154,PI665156,PI665159,PI665146,PI665091,PI665148,PI276803,PI665160,PI665170,PI570969,PI570928,PI563023,PI563006,PI562963,PI562715,PI570916,PI570813,PI570712,PI563509,NSL50449,PI267542,PI276830,PI665072,PI665073,PI660645,PI665071,PI660640,PI660643,PI660618,PI660631,PI660615,PI660616,PI665137,PI665133,PI665129,PI665126,PI665143,PI665142,PI665141,PI665138,PI148114,PI665145,PI665144,PI285043,PI291231,PI285042.2,PI285042.3,PI285039,PI285042.1,PI276853A,PI282857,PI276801.2,PI291239,PI291240,NSL54577,NSL54318,NSL54591,NSL54231,NSL54222,NSL54297,NSL54236,PI276800,NSL55032,NSL54779,PI276790,PI665088,PI665085,PI665124,PI665125,PI665080,PI665079,PI665083,PI665081,PI665075,PI665074,PI665078,PI665076,PI665147,PI329915,PI329836,PI330070.2,PI330070.1,PI329597,PI297117,PI329719,PI329707,PI276787,PI153852,PI267653,PI330098,PI330095,PI276823,NSL54175,NSL54184,NSL54162,NSL54165,NSL54114,NSL54141,NSL51981,NSL52282,NSL54221,NSL50464,PI665110,PI665108,PI665103,PI665098,PI665107,PI665104,NSL365694,NSL102183,PI665097,NSL365712,NSL50613,NSL50499,PI665092,PI276806,PI660560.1,PI660560.2,PI660562,PI660564,PI660565,PI660566,PI660571,PI660580,PI660582,PI660585,PI276816,PI665093,PI148084.1,PI148083,PI147939,PI147938,PI148089.1,PI148086,PI148084.3,PI148084.2,PI148089.3,PI148089.2,PI149831,PI276785,PI151198,PI148101,PI660612,PI660608,PI660606,PI660602,PI660601,PI660597,PI660595,PI660592,PI660590,PI660587,PI221651,PI152702,PI276820,PI276801.1,PI152594,PI267643,PI152636
Sobic.001G276600.v3.1	354	IS1004,IS10302,IS1212,IS1219,IS1233,IS12697,IS12937,IS12945,IS13294,IS13444,IS13549,IS13809,IS15401,IS15466,IS15744,IS15845,IS15931,IS18484,IS18758,IS19153,IS20740,IS20743,IS20956,IS21055,IS21219,IS21645,IS22294,IS23216,IS23496,IS23514,IS23520,IS23521,IS23590,IS23684,IS23891,IS2391,IS23992,IS24139,IS24218,IS24503,IS24939,IS24953,IS25395,IS25989,IS26694,IS26737,IS27034,IS27557,IS27697,IS27786,IS28141,IS28449,IS28614,IS28747,IS29091,IS29187,IS29335,IS2940,IS29415,IS29714,IS302,IS30383,IS30400,IS30450,IS30460,IS30508,IS30536,IS31651,IS31681,IS31714,IS33023,IS33844,IS33891,IS33892,IS3541,IS3693,IS3923,IS3924,IS4515,IS4698,IS473,IS4776,IS5301,IS5424,IS602,IS6354,IS6928,IS7131,IS7679,IS8193,IS8571,IS8774,IS8965,IS9108,IS9302,IS9321,IS9323,IS9447,IS9468,IS9830,SC283,Macia,SC748,P898012,SC1345,Cowley,PI506069,PI505722,PI508366,Top76-6,Grassl,SC155,SC265,SC971,Ajabsido,IS3620c,SC1103,SC35,PI221624,PI665121,PI665123,PI152705,PI665117,PI651113,PI651116,PI665118,PI571022,PI586792,PI571001,PI571020,PI647745,PI651102,PI609612,PI647743,PI665116,PI665111,PI152730,PI665112,NSL50448,PI153824,PI276773,PI152748,PI660559,PI660556,PI153844,NSL50649,PI651131,PI651124,PI651167,PI651141,PI651178,PI651168,PI660555,PI651187,PI153860,PI147933,PI147937,NSL67916,NSL67921,PI147828,PI147838,NSL55671,NSL55725,NSL55731,NSL55749,PI152654,NSL50614,PI665114,PI267614,PI248317,PI221662,PI524948.2,PI525059,PI267650,PI383856,PI505705,PI522160,PI524948.1,PI330877,PI330886,PI330887,PI330897,PI276770,NSL51969,NSL51963,NSL51959,NSL51902,NSL51356,NSL50843,NSL50748,NSL50685,NSL50663,PI185458,PI276789,PI665153,PI665154,PI665156,PI665159,PI665146,PI665091,PI665148,PI276803,PI665160,PI665170,PI570969,PI570928,PI563023,PI563006,PI562963,PI562715,PI570916,PI570813,PI570712,PI563509,NSL50449,PI267542,PI276830,PI665072,PI665073,PI660645,PI665071,PI660640,PI660643,PI660618,PI660631,PI660615,PI660616,PI665137,PI665133,PI665129,PI665126,PI665143,PI665142,PI665141,PI665138,PI148114,PI665145,PI665144,PI285043,PI291231,PI285042.2,PI285042.3,PI285039,PI285042.1,PI276853A,PI282857,PI276801.2,PI291239,PI291240,NSL54577,NSL54318,NSL54591,NSL54231,NSL54222,NSL54297,NSL54236,PI276800,NSL55032,NSL54779,PI276790,PI665088,PI665085,PI665124,PI665125,PI665080,PI665079,PI665083,PI665081,PI665075,PI665074,PI665078,PI665076,PI665147,PI329915,PI329836,PI330070.2,PI330070.1,PI329597,PI297117,PI329719,PI329707,PI276787,PI153852,PI267653,PI330098,PI330095,PI276823,NSL54175,NSL54184,NSL54162,NSL54165,NSL54114,NSL54141,NSL51981,NSL52282,NSL54221,NSL50464,PI665110,PI665108,PI665103,PI665098,PI665107,PI665104,NSL365694,NSL102183,PI665097,NSL365712,NSL50613,NSL50499,PI665092,PI276806,PI660560.1,PI660560.2,PI660562,PI660564,PI660565,PI660566,PI660571,PI660580,PI660582,PI660585,PI276816,PI665093,PI148084.1,PI148083,PI147939,PI147938,PI148089.1,PI148086,PI148084.3,PI148084.2,PI148089.3,PI148089.2,PI149831,PI276785,PI151198,PI148101,PI660612,PI660608,PI660606,PI660602,PI660601,PI660597,PI660595,PI660592,PI660590,PI660587,PI221651,PI152702,PI276820,PI276801.1,PI152594,PI267643,PI152636
Sobic.001G277300.v3.1	354	IS1004,IS10302,IS1212,IS1219,IS1233,IS12697,IS12937,IS12945,IS13294,IS13444,IS13549,IS13809,IS15401,IS15466,IS15744,IS15845,IS15931,IS18484,IS18758,IS19153,IS20740,IS20743,IS20956,IS21055,IS21219,IS21645,IS22294,IS23216,IS23496,IS23514,IS23520,IS23521,IS23590,IS23684,IS23891,IS2391,IS23992,IS24139,IS24218,IS24503,IS24939,IS24953,IS25395,IS25989,IS26694,IS26737,IS27034,IS27557,IS27697,IS27786,IS28141,IS28449,IS28614,IS28747,IS29091,IS29187,IS29335,IS2940,IS29415,IS29714,IS302,IS30383,IS30400,IS30450,IS30460,IS30508,IS30536,IS31651,IS31681,IS31714,IS33023,IS33844,IS33891,IS33892,IS3541,IS3693,IS3923,IS3924,IS4515,IS4698,IS473,IS4776,IS5301,IS5424,IS602,IS6354,IS6928,IS7131,IS7679,IS8193,IS8571,IS8774,IS8965,IS9108,IS9302,IS9321,IS9323,IS9447,IS9468,IS9830,SC283,Macia,SC748,P898012,SC1345,Cowley,PI506069,PI505722,PI508366,Top76-6,Grassl,SC155,SC265,SC971,Ajabsido,IS3620c,SC1103,SC35,PI221624,PI665121,PI665123,PI152705,PI665117,PI651113,PI651116,PI665118,PI571022,PI586792,PI571001,PI571020,PI647745,PI651102,PI609612,PI647743,PI665116,PI665111,PI152730,PI665112,NSL50448,PI153824,PI276773,PI152748,PI660559,PI660556,PI153844,NSL50649,PI651131,PI651124,PI651167,PI651141,PI651178,PI651168,PI660555,PI651187,PI153860,PI147933,PI147937,NSL67916,NSL67921,PI147828,PI147838,NSL55671,NSL55725,NSL55731,NSL55749,PI152654,NSL50614,PI665114,PI267614,PI248317,PI221662,PI524948.2,PI525059,PI267650,PI383856,PI505705,PI522160,PI524948.1,PI330877,PI330886,PI330887,PI330897,PI276770,NSL51969,NSL51963,NSL51959,NSL51902,NSL51356,NSL50843,NSL50748,NSL50685,NSL50663,PI185458,PI276789,PI665153,PI665154,PI665156,PI665159,PI665146,PI665091,PI665148,PI276803,PI665160,PI665170,PI570969,PI570928,PI563023,PI563006,PI562963,PI562715,PI570916,PI570813,PI570712,PI563509,NSL50449,PI267542,PI276830,PI665072,PI665073,PI660645,PI665071,PI660640,PI660643,PI660618,PI660631,PI660615,PI660616,PI665137,PI665133,PI665129,PI665126,PI665143,PI665142,PI665141,PI665138,PI148114,PI665145,PI665144,PI285043,PI291231,PI285042.2,PI285042.3,PI285039,PI285042.1,PI276853A,PI282857,PI276801.2,PI291239,PI291240,NSL54577,NSL54318,NSL54591,NSL54231,NSL54222,NSL54297,NSL54236,PI276800,NSL55032,NSL54779,PI276790,PI665088,PI665085,PI665124,PI665125,PI665080,PI665079,PI665083,PI665081,PI665075,PI665074,PI665078,PI665076,PI665147,PI329915,PI329836,PI330070.2,PI330070.1,PI329597,PI297117,PI329719,PI329707,PI276787,PI153852,PI267653,PI330098,PI330095,PI276823,NSL54175,NSL54184,NSL54162,NSL54165,NSL54114,NSL54141,NSL51981,NSL52282,NSL54221,NSL50464,PI665110,PI665108,PI665103,PI665098,PI665107,PI665104,NSL365694,NSL102183,PI665097,NSL365712,NSL50613,NSL50499,PI665092,PI276806,PI660560.1,PI660560.2,PI660562,PI660564,PI660565,PI660566,PI660571,PI660580,PI660582,PI660585,PI276816,PI665093,PI148084.1,PI148083,PI147939,PI147938,PI148089.1,PI148086,PI148084.3,PI148084.2,PI148089.3,PI148089.2,PI149831,PI276785,PI151198,PI148101,PI660612,PI660608,PI660606,PI660602,PI660601,PI660597,PI660595,PI660592,PI660590,PI660587,PI221651,PI152702,PI276820,PI276801.1,PI152594,PI267643,PI152636
Sobic.001G277500.v3.1	354	IS1004,IS10302,IS1212,IS1219,IS1233,IS12697,IS12937,IS12945,IS13294,IS13444,IS13549,IS13809,IS15401,IS15466,IS15744,IS15845,IS15931,IS18484,IS18758,IS19153,IS20740,IS20743,IS20956,IS21055,IS21219,IS21645,IS22294,IS23216,IS23496,IS23514,IS23520,IS23521,IS23590,IS23684,IS23891,IS2391,IS23992,IS24139,IS24218,IS24503,IS24939,IS24953,IS25395,IS25989,IS26694,IS26737,IS27034,IS27557,IS27697,IS27786,IS28141,IS28449,IS28614,IS28747,IS29091,IS29187,IS29335,IS2940,IS29415,IS29714,IS302,IS30383,IS30400,IS30450,IS30460,IS30508,IS30536,IS31651,IS31681,IS31714,IS33023,IS33844,IS33891,IS33892,IS3541,IS3693,IS3923,IS3924,IS4515,IS4698,IS473,IS4776,IS5301,IS5424,IS602,IS6354,IS6928,IS7131,IS7679,IS8193,IS8571,IS8774,IS8965,IS9108,IS9302,IS9321,IS9323,IS9447,IS9468,IS9830,SC283,Macia,SC748,P898012,SC1345,Cowley,PI506069,PI505722,PI508366,Top76-6,Grassl,SC155,SC265,SC971,Ajabsido,IS3620c,SC1103,SC35,PI221624,PI665121,PI665123,PI152705,PI665117,PI651113,PI651116,PI665118,PI571022,PI586792,PI571001,PI571020,PI647745,PI651102,PI609612,PI647743,PI665116,PI665111,PI152730,PI665112,NSL50448,PI153824,PI276773,PI152748,PI660559,PI660556,PI153844,NSL50649,PI651131,PI651124,PI651167,PI651141,PI651178,PI651168,PI660555,PI651187,PI153860,PI147933,PI147937,NSL67916,NSL67921,PI147828,PI147838,NSL55671,NSL55725,NSL55731,NSL55749,PI152654,NSL50614,PI665114,PI267614,PI248317,PI221662,PI524948.2,PI525059,PI267650,PI383856,PI505705,PI522160,PI524948.1,PI330877,PI330886,PI330887,PI330897,PI276770,NSL51969,NSL51963,NSL51959,NSL51902,NSL51356,NSL50843,NSL50748,NSL50685,NSL50663,PI185458,PI276789,PI665153,PI665154,PI665156,PI665159,PI665146,PI665091,PI665148,PI276803,PI665160,PI665170,PI570969,PI570928,PI563023,PI563006,PI562963,PI562715,PI570916,PI570813,PI570712,PI563509,NSL50449,PI267542,PI276830,PI665072,PI665073,PI660645,PI665071,PI660640,PI660643,PI660618,PI660631,PI660615,PI660616,PI665137,PI665133,PI665129,PI665126,PI665143,PI665142,PI665141,PI665138,PI148114,PI665145,PI665144,PI285043,PI291231,PI285042.2,PI285042.3,PI285039,PI285042.1,PI276853A,PI282857,PI276801.2,PI291239,PI291240,NSL54577,NSL54318,NSL54591,NSL54231,NSL54222,NSL54297,NSL54236,PI276800,NSL55032,NSL54779,PI276790,PI665088,PI665085,PI665124,PI665125,PI665080,PI665079,PI665083,PI665081,PI665075,PI665074,PI665078,PI665076,PI665147,PI329915,PI329836,PI330070.2,PI330070.1,PI329597,PI297117,PI329719,PI329707,PI276787,PI153852,PI267653,PI330098,PI330095,PI276823,NSL54175,NSL54184,NSL54162,NSL54165,NSL54114,NSL54141,NSL51981,NSL52282,NSL54221,NSL50464,PI665110,PI665108,PI665103,PI665098,PI665107,PI665104,NSL365694,NSL102183,PI665097,NSL365712,NSL50613,NSL50499,PI665092,PI276806,PI660560.1,PI660560.2,PI660562,PI660564,PI660565,PI660566,PI660571,PI660580,PI660582,PI660585,PI276816,PI665093,PI148084.1,PI148083,PI147939,PI147938,PI148089.1,PI148086,PI148084.3,PI148084.2,PI148089.3,PI148089.2,PI149831,PI276785,PI151198,PI148101,PI660612,PI660608,PI660606,PI660602,PI660601,PI660597,PI660595,PI660592,PI660590,PI660587,PI221651,PI152702,PI276820,PI276801.1,PI152594,PI267643,PI152636
Sobic.001G277600.v3.1	354	IS1004,IS10302,IS1212,IS1219,IS1233,IS12697,IS12937,IS12945,IS13294,IS13444,IS13549,IS13809,IS15401,IS15466,IS15744,IS15845,IS15931,IS18484,IS18758,IS19153,IS20740,IS20743,IS20956,IS21055,IS21219,IS21645,IS22294,IS23216,IS23496,IS23514,IS23520,IS23521,IS23590,IS23684,IS23891,IS2391,IS23992,IS24139,IS24218,IS24503,IS24939,IS24953,IS25395,IS25989,IS26694,IS26737,IS27034,IS27557,IS27697,IS27786,IS28141,IS28449,IS28614,IS28747,IS29091,IS29187,IS29335,IS2940,IS29415,IS29714,IS302,IS30383,IS30400,IS30450,IS30460,IS30508,IS30536,IS31651,IS31681,IS31714,IS33023,IS33844,IS33891,IS33892,IS3541,IS3693,IS3923,IS3924,IS4515,IS4698,IS473,IS4776,IS5301,IS5424,IS602,IS6354,IS6928,IS7131,IS7679,IS8193,IS8571,IS8774,IS8965,IS9108,IS9302,IS9321,IS9323,IS9447,IS9468,IS9830,SC283,Macia,SC748,P898012,SC1345,Cowley,PI506069,PI505722,PI508366,Top76-6,Grassl,SC155,SC265,SC971,Ajabsido,IS3620c,SC1103,SC35,PI221624,PI665121,PI665123,PI152705,PI665117,PI651113,PI651116,PI665118,PI571022,PI586792,PI571001,PI571020,PI647745,PI651102,PI609612,PI647743,PI665116,PI665111,PI152730,PI665112,NSL50448,PI153824,PI276773,PI152748,PI660559,PI660556,PI153844,NSL50649,PI651131,PI651124,PI651167,PI651141,PI651178,PI651168,PI660555,PI651187,PI153860,PI147933,PI147937,NSL67916,NSL67921,PI147828,PI147838,NSL55671,NSL55725,NSL55731,NSL55749,PI152654,NSL50614,PI665114,PI267614,PI248317,PI221662,PI524948.2,PI525059,PI267650,PI383856,PI505705,PI522160,PI524948.1,PI330877,PI330886,PI330887,PI330897,PI276770,NSL51969,NSL51963,NSL51959,NSL51902,NSL51356,NSL50843,NSL50748,NSL50685,NSL50663,PI185458,PI276789,PI665153,PI665154,PI665156,PI665159,PI665146,PI665091,PI665148,PI276803,PI665160,PI665170,PI570969,PI570928,PI563023,PI563006,PI562963,PI562715,PI570916,PI570813,PI570712,PI563509,NSL50449,PI267542,PI276830,PI665072,PI665073,PI660645,PI665071,PI660640,PI660643,PI660618,PI660631,PI660615,PI660616,PI665137,PI665133,PI665129,PI665126,PI665143,PI665142,PI665141,PI665138,PI148114,PI665145,PI665144,PI285043,PI291231,PI285042.2,PI285042.3,PI285039,PI285042.1,PI276853A,PI282857,PI276801.2,PI291239,PI291240,NSL54577,NSL54318,NSL54591,NSL54231,NSL54222,NSL54297,NSL54236,PI276800,NSL55032,NSL54779,PI276790,PI665088,PI665085,PI665124,PI665125,PI665080,PI665079,PI665083,PI665081,PI665075,PI665074,PI665078,PI665076,PI665147,PI329915,PI329836,PI330070.2,PI330070.1,PI329597,PI297117,PI329719,PI329707,PI276787,PI153852,PI267653,PI330098,PI330095,PI276823,NSL54175,NSL54184,NSL54162,NSL54165,NSL54114,NSL54141,NSL51981,NSL52282,NSL54221,NSL50464,PI665110,PI665108,PI665103,PI665098,PI665107,PI665104,NSL365694,NSL102183,PI665097,NSL365712,NSL50613,NSL50499,PI665092,PI276806,PI660560.1,PI660560.2,PI660562,PI660564,PI660565,PI660566,PI660571,PI660580,PI660582,PI660585,PI276816,PI665093,PI148084.1,PI148083,PI147939,PI147938,PI148089.1,PI148086,PI148084.3,PI148084.2,PI148089.3,PI148089.2,PI149831,PI276785,PI151198,PI148101,PI660612,PI660608,PI660606,PI660602,PI660601,PI660597,PI660595,PI660592,PI660590,PI660587,PI221651,PI152702,PI276820,PI276801.1,PI152594,PI267643,PI152636
Sobic.001G277900.v3.1	354	IS1004,IS10302,IS1212,IS1219,IS1233,IS12697,IS12937,IS12945,IS13294,IS13444,IS13549,IS13809,IS15401,IS15466,IS15744,IS15845,IS15931,IS18484,IS18758,IS19153,IS20740,IS20743,IS20956,IS21055,IS21219,IS21645,IS22294,IS23216,IS23496,IS23514,IS23520,IS23521,IS23590,IS23684,IS23891,IS2391,IS23992,IS24139,IS24218,IS24503,IS24939,IS24953,IS25395,IS25989,IS26694,IS26737,IS27034,IS27557,IS27697,IS27786,IS28141,IS28449,IS28614,IS28747,IS29091,IS29187,IS29335,IS2940,IS29415,IS29714,IS302,IS30383,IS30400,IS30450,IS30460,IS30508,IS30536,IS31651,IS31681,IS31714,IS33023,IS33844,IS33891,IS33892,IS3541,IS3693,IS3923,IS3924,IS4515,IS4698,IS473,IS4776,IS5301,IS5424,IS602,IS6354,IS6928,IS7131,IS7679,IS8193,IS8571,IS8774,IS8965,IS9108,IS9302,IS9321,IS9323,IS9447,IS9468,IS9830,SC283,Macia,SC748,P898012,SC1345,Cowley,PI506069,PI505722,PI508366,Top76-6,Grassl,SC155,SC265,SC971,Ajabsido,IS3620c,SC1103,SC35,PI221624,PI665121,PI665123,PI152705,PI665117,PI651113,PI651116,PI665118,PI571022,PI586792,PI571001,PI571020,PI647745,PI651102,PI609612,PI647743,PI665116,PI665111,PI152730,PI665112,NSL50448,PI153824,PI276773,PI152748,PI660559,PI660556,PI153844,NSL50649,PI651131,PI651124,PI651167,PI651141,PI651178,PI651168,PI660555,PI651187,PI153860,PI147933,PI147937,NSL67916,NSL67921,PI147828,PI147838,NSL55671,NSL55725,NSL55731,NSL55749,PI152654,NSL50614,PI665114,PI267614,PI248317,PI221662,PI524948.2,PI525059,PI267650,PI383856,PI505705,PI522160,PI524948.1,PI330877,PI330886,PI330887,PI330897,PI276770,NSL51969,NSL51963,NSL51959,NSL51902,NSL51356,NSL50843,NSL50748,NSL50685,NSL50663,PI185458,PI276789,PI665153,PI665154,PI665156,PI665159,PI665146,PI665091,PI665148,PI276803,PI665160,PI665170,PI570969,PI570928,PI563023,PI563006,PI562963,PI562715,PI570916,PI570813,PI570712,PI563509,NSL50449,PI267542,PI276830,PI665072,PI665073,PI660645,PI665071,PI660640,PI660643,PI660618,PI660631,PI660615,PI660616,PI665137,PI665133,PI665129,PI665126,PI665143,PI665142,PI665141,PI665138,PI148114,PI665145,PI665144,PI285043,PI291231,PI285042.2,PI285042.3,PI285039,PI285042.1,PI276853A,PI282857,PI276801.2,PI291239,PI291240,NSL54577,NSL54318,NSL54591,NSL54231,NSL54222,NSL54297,NSL54236,PI276800,NSL55032,NSL54779,PI276790,PI665088,PI665085,PI665124,PI665125,PI665080,PI665079,PI665083,PI665081,PI665075,PI665074,PI665078,PI665076,PI665147,PI329915,PI329836,PI330070.2,PI330070.1,PI329597,PI297117,PI329719,PI329707,PI276787,PI153852,PI267653,PI330098,PI330095,PI276823,NSL54175,NSL54184,NSL54162,NSL54165,NSL54114,NSL54141,NSL51981,NSL52282,NSL54221,NSL50464,PI665110,PI665108,PI665103,PI665098,PI665107,PI665104,NSL365694,NSL102183,PI665097,NSL365712,NSL50613,NSL50499,PI665092,PI276806,PI660560.1,PI660560.2,PI660562,PI660564,PI660565,PI660566,PI660571,PI660580,PI660582,PI660585,PI276816,PI665093,PI148084.1,PI148083,PI147939,PI147938,PI148089.1,PI148086,PI148084.3,PI148084.2,PI148089.3,PI148089.2,PI149831,PI276785,PI151198,PI148101,PI660612,PI660608,PI660606,PI660602,PI660601,PI660597,PI660595,PI660592,PI660590,PI660587,PI221651,PI152702,PI276820,PI276801.1,PI152594,PI267643,PI152636
Sobic.001G278000.v3.1	354	IS1004,IS10302,IS1212,IS1219,IS1233,IS12697,IS12937,IS12945,IS13294,IS13444,IS13549,IS13809,IS15401,IS15466,IS15744,IS15845,IS15931,IS18484,IS18758,IS19153,IS20740,IS20743,IS20956,IS21055,IS21219,IS21645,IS22294,IS23216,IS23496,IS23514,IS23520,IS23521,IS23590,IS23684,IS23891,IS2391,IS23992,IS24139,IS24218,IS24503,IS24939,IS24953,IS25395,IS25989,IS26694,IS26737,IS27034,IS27557,IS27697,IS27786,IS28141,IS28449,IS28614,IS28747,IS29091,IS29187,IS29335,IS2940,IS29415,IS29714,IS302,IS30383,IS30400,IS30450,IS30460,IS30508,IS30536,IS31651,IS31681,IS31714,IS33023,IS33844,IS33891,IS33892,IS3541,IS3693,IS3923,IS3924,IS4515,IS4698,IS473,IS4776,IS5301,IS5424,IS602,IS6354,IS6928,IS7131,IS7679,IS8193,IS8571,IS8774,IS8965,IS9108,IS9302,IS9321,IS9323,IS9447,IS9468,IS9830,SC283,Macia,SC748,P898012,SC1345,Cowley,PI506069,PI505722,PI508366,Top76-6,Grassl,SC155,SC265,SC971,Ajabsido,IS3620c,SC1103,SC35,PI221624,PI665121,PI665123,PI152705,PI665117,PI651113,PI651116,PI665118,PI571022,PI586792,PI571001,PI571020,PI647745,PI651102,PI609612,PI647743,PI665116,PI665111,PI152730,PI665112,NSL50448,PI153824,PI276773,PI152748,PI660559,PI660556,PI153844,NSL50649,PI651131,PI651124,PI651167,PI651141,PI651178,PI651168,PI660555,PI651187,PI153860,PI147933,PI147937,NSL67916,NSL67921,PI147828,PI147838,NSL55671,NSL55725,NSL55731,NSL55749,PI152654,NSL50614,PI665114,PI267614,PI248317,PI221662,PI524948.2,PI525059,PI267650,PI383856,PI505705,PI522160,PI524948.1,PI330877,PI330886,PI330887,PI330897,PI276770,NSL51969,NSL51963,NSL51959,NSL51902,NSL51356,NSL50843,NSL50748,NSL50685,NSL50663,PI185458,PI276789,PI665153,PI665154,PI665156,PI665159,PI665146,PI665091,PI665148,PI276803,PI665160,PI665170,PI570969,PI570928,PI563023,PI563006,PI562963,PI562715,PI570916,PI570813,PI570712,PI563509,NSL50449,PI267542,PI276830,PI665072,PI665073,PI660645,PI665071,PI660640,PI660643,PI660618,PI660631,PI660615,PI660616,PI665137,PI665133,PI665129,PI665126,PI665143,PI665142,PI665141,PI665138,PI148114,PI665145,PI665144,PI285043,PI291231,PI285042.2,PI285042.3,PI285039,PI285042.1,PI276853A,PI282857,PI276801.2,PI291239,PI291240,NSL54577,NSL54318,NSL54591,NSL54231,NSL54222,NSL54297,NSL54236,PI276800,NSL55032,NSL54779,PI276790,PI665088,PI665085,PI665124,PI665125,PI665080,PI665079,PI665083,PI665081,PI665075,PI665074,PI665078,PI665076,PI665147,PI329915,PI329836,PI330070.2,PI330070.1,PI329597,PI297117,PI329719,PI329707,PI276787,PI153852,PI267653,PI330098,PI330095,PI276823,NSL54175,NSL54184,NSL54162,NSL54165,NSL54114,NSL54141,NSL51981,NSL52282,NSL54221,NSL50464,PI665110,PI665108,PI665103,PI665098,PI665107,PI665104,NSL365694,NSL102183,PI665097,NSL365712,NSL50613,NSL50499,PI665092,PI276806,PI660560.1,PI660560.2,PI660562,PI660564,PI660565,PI660566,PI660571,PI660580,PI660582,PI660585,PI276816,PI665093,PI148084.1,PI148083,PI147939,PI147938,PI148089.1,PI148086,PI148084.3,PI148084.2,PI148089.3,PI148089.2,PI149831,PI276785,PI151198,PI148101,PI660612,PI660608,PI660606,PI660602,PI660601,PI660597,PI660595,PI660592,PI660590,PI660587,PI221651,PI152702,PI276820,PI276801.1,PI152594,PI267643,PI152636
Sobic.001G278100.v3.1	354	IS1004,IS10302,IS1212,IS1219,IS1233,IS12697,IS12937,IS12945,IS13294,IS13444,IS13549,IS13809,IS15401,IS15466,IS15744,IS15845,IS15931,IS18484,IS18758,IS19153,IS20740,IS20743,IS20956,IS21055,IS21219,IS21645,IS22294,IS23216,IS23496,IS23514,IS23520,IS23521,IS23590,IS23684,IS23891,IS2391,IS23992,IS24139,IS24218,IS24503,IS24939,IS24953,IS25395,IS25989,IS26694,IS26737,IS27034,IS27557,IS27697,IS27786,IS28141,IS28449,IS28614,IS28747,IS29091,IS29187,IS29335,IS2940,IS29415,IS29714,IS302,IS30383,IS30400,IS30450,IS30460,IS30508,IS30536,IS31651,IS31681,IS31714,IS33023,IS33844,IS33891,IS33892,IS3541,IS3693,IS3923,IS3924,IS4515,IS4698,IS473,IS4776,IS5301,IS5424,IS602,IS6354,IS6928,IS7131,IS7679,IS8193,IS8571,IS8774,IS8965,IS9108,IS9302,IS9321,IS9323,IS9447,IS9468,IS9830,SC283,Macia,SC748,P898012,SC1345,Cowley,PI506069,PI505722,PI508366,Top76-6,Grassl,SC155,SC265,SC971,Ajabsido,IS3620c,SC1103,SC35,PI221624,PI665121,PI665123,PI152705,PI665117,PI651113,PI651116,PI665118,PI571022,PI586792,PI571001,PI571020,PI647745,PI651102,PI609612,PI647743,PI665116,PI665111,PI152730,PI665112,NSL50448,PI153824,PI276773,PI152748,PI660559,PI660556,PI153844,NSL50649,PI651131,PI651124,PI651167,PI651141,PI651178,PI651168,PI660555,PI651187,PI153860,PI147933,PI147937,NSL67916,NSL67921,PI147828,PI147838,NSL55671,NSL55725,NSL55731,NSL55749,PI152654,NSL50614,PI665114,PI267614,PI248317,PI221662,PI524948.2,PI525059,PI267650,PI383856,PI505705,PI522160,PI524948.1,PI330877,PI330886,PI330887,PI330897,PI276770,NSL51969,NSL51963,NSL51959,NSL51902,NSL51356,NSL50843,NSL50748,NSL50685,NSL50663,PI185458,PI276789,PI665153,PI665154,PI665156,PI665159,PI665146,PI665091,PI665148,PI276803,PI665160,PI665170,PI570969,PI570928,PI563023,PI563006,PI562963,PI562715,PI570916,PI570813,PI570712,PI563509,NSL50449,PI267542,PI276830,PI665072,PI665073,PI660645,PI665071,PI660640,PI660643,PI660618,PI660631,PI660615,PI660616,PI665137,PI665133,PI665129,PI665126,PI665143,PI665142,PI665141,PI665138,PI148114,PI665145,PI665144,PI285043,PI291231,PI285042.2,PI285042.3,PI285039,PI285042.1,PI276853A,PI282857,PI276801.2,PI291239,PI291240,NSL54577,NSL54318,NSL54591,NSL54231,NSL54222,NSL54297,NSL54236,PI276800,NSL55032,NSL54779,PI276790,PI665088,PI665085,PI665124,PI665125,PI665080,PI665079,PI665083,PI665081,PI665075,PI665074,PI665078,PI665076,PI665147,PI329915,PI329836,PI330070.2,PI330070.1,PI329597,PI297117,PI329719,PI329707,PI276787,PI153852,PI267653,PI330098,PI330095,PI276823,NSL54175,NSL54184,NSL54162,NSL54165,NSL54114,NSL54141,NSL51981,NSL52282,NSL54221,NSL50464,PI665110,PI665108,PI665103,PI665098,PI665107,PI665104,NSL365694,NSL102183,PI665097,NSL365712,NSL50613,NSL50499,PI665092,PI276806,PI660560.1,PI660560.2,PI660562,PI660564,PI660565,PI660566,PI660571,PI660580,PI660582,PI660585,PI276816,PI665093,PI148084.1,PI148083,PI147939,PI147938,PI148089.1,PI148086,PI148084.3,PI148084.2,PI148089.3,PI148089.2,PI149831,PI276785,PI151198,PI148101,PI660612,PI660608,PI660606,PI660602,PI660601,PI660597,PI660595,PI660592,PI660590,PI660587,PI221651,PI152702,PI276820,PI276801.1,PI152594,PI267643,PI152636
Sobic.001G278300.v3.1	354	IS1004,IS10302,IS1212,IS1219,IS1233,IS12697,IS12937,IS12945,IS13294,IS13444,IS13549,IS13809,IS15401,IS15466,IS15744,IS15845,IS15931,IS18484,IS18758,IS19153,IS20740,IS20743,IS20956,IS21055,IS21219,IS21645,IS22294,IS23216,IS23496,IS23514,IS23520,IS23521,IS23590,IS23684,IS23891,IS2391,IS23992,IS24139,IS24218,IS24503,IS24939,IS24953,IS25395,IS25989,IS26694,IS26737,IS27034,IS27557,IS27697,IS27786,IS28141,IS28449,IS28614,IS28747,IS29091,IS29187,IS29335,IS2940,IS29415,IS29714,IS302,IS30383,IS30400,IS30450,IS30460,IS30508,IS30536,IS31651,IS31681,IS31714,IS33023,IS33844,IS33891,IS33892,IS3541,IS3693,IS3923,IS3924,IS4515,IS4698,IS473,IS4776,IS5301,IS5424,IS602,IS6354,IS6928,IS7131,IS7679,IS8193,IS8571,IS8774,IS8965,IS9108,IS9302,IS9321,IS9323,IS9447,IS9468,IS9830,SC283,Macia,SC748,P898012,SC1345,Cowley,PI506069,PI505722,PI508366,Top76-6,Grassl,SC155,SC265,SC971,Ajabsido,IS3620c,SC1103,SC35,PI221624,PI665121,PI665123,PI152705,PI665117,PI651113,PI651116,PI665118,PI571022,PI586792,PI571001,PI571020,PI647745,PI651102,PI609612,PI647743,PI665116,PI665111,PI152730,PI665112,NSL50448,PI153824,PI276773,PI152748,PI660559,PI660556,PI153844,NSL50649,PI651131,PI651124,PI651167,PI651141,PI651178,PI651168,PI660555,PI651187,PI153860,PI147933,PI147937,NSL67916,NSL67921,PI147828,PI147838,NSL55671,NSL55725,NSL55731,NSL55749,PI152654,NSL50614,PI665114,PI267614,PI248317,PI221662,PI524948.2,PI525059,PI267650,PI383856,PI505705,PI522160,PI524948.1,PI330877,PI330886,PI330887,PI330897,PI276770,NSL51969,NSL51963,NSL51959,NSL51902,NSL51356,NSL50843,NSL50748,NSL50685,NSL50663,PI185458,PI276789,PI665153,PI665154,PI665156,PI665159,PI665146,PI665091,PI665148,PI276803,PI665160,PI665170,PI570969,PI570928,PI563023,PI563006,PI562963,PI562715,PI570916,PI570813,PI570712,PI563509,NSL50449,PI267542,PI276830,PI665072,PI665073,PI660645,PI665071,PI660640,PI660643,PI660618,PI660631,PI660615,PI660616,PI665137,PI665133,PI665129,PI665126,PI665143,PI665142,PI665141,PI665138,PI148114,PI665145,PI665144,PI285043,PI291231,PI285042.2,PI285042.3,PI285039,PI285042.1,PI276853A,PI282857,PI276801.2,PI291239,PI291240,NSL54577,NSL54318,NSL54591,NSL54231,NSL54222,NSL54297,NSL54236,PI276800,NSL55032,NSL54779,PI276790,PI665088,PI665085,PI665124,PI665125,PI665080,PI665079,PI665083,PI665081,PI665075,PI665074,PI665078,PI665076,PI665147,PI329915,PI329836,PI330070.2,PI330070.1,PI329597,PI297117,PI329719,PI329707,PI276787,PI153852,PI267653,PI330098,PI330095,PI276823,NSL54175,NSL54184,NSL54162,NSL54165,NSL54114,NSL54141,NSL51981,NSL52282,NSL54221,NSL50464,PI665110,PI665108,PI665103,PI665098,PI665107,PI665104,NSL365694,NSL102183,PI665097,NSL365712,NSL50613,NSL50499,PI665092,PI276806,PI660560.1,PI660560.2,PI660562,PI660564,PI660565,PI660566,PI660571,PI660580,PI660582,PI660585,PI276816,PI665093,PI148084.1,PI148083,PI147939,PI147938,PI148089.1,PI148086,PI148084.3,PI148084.2,PI148089.3,PI148089.2,PI149831,PI276785,PI151198,PI148101,PI660612,PI660608,PI660606,PI660602,PI660601,PI660597,PI660595,PI660592,PI660590,PI660587,PI221651,PI152702,PI276820,PI276801.1,PI152594,PI267643,PI152636
Sobic.001G278700.v3.1	354	IS1004,IS10302,IS1212,IS1219,IS1233,IS12697,IS12937,IS12945,IS13294,IS13444,IS13549,IS13809,IS15401,IS15466,IS15744,IS15845,IS15931,IS18484,IS18758,IS19153,IS20740,IS20743,IS20956,IS21055,IS21219,IS21645,IS22294,IS23216,IS23496,IS23514,IS23520,IS23521,IS23590,IS23684,IS23891,IS2391,IS23992,IS24139,IS24218,IS24503,IS24939,IS24953,IS25395,IS25989,IS26694,IS26737,IS27034,IS27557,IS27697,IS27786,IS28141,IS28449,IS28614,IS28747,IS29091,IS29187,IS29335,IS2940,IS29415,IS29714,IS302,IS30383,IS30400,IS30450,IS30460,IS30508,IS30536,IS31651,IS31681,IS31714,IS33023,IS33844,IS33891,IS33892,IS3541,IS3693,IS3923,IS3924,IS4515,IS4698,IS473,IS4776,IS5301,IS5424,IS602,IS6354,IS6928,IS7131,IS7679,IS8193,IS8571,IS8774,IS8965,IS9108,IS9302,IS9321,IS9323,IS9447,IS9468,IS9830,SC283,Macia,SC748,P898012,SC1345,Cowley,PI506069,PI505722,PI508366,Top76-6,Grassl,SC155,SC265,SC971,Ajabsido,IS3620c,SC1103,SC35,PI221624,PI665121,PI665123,PI152705,PI665117,PI651113,PI651116,PI665118,PI571022,PI586792,PI571001,PI571020,PI647745,PI651102,PI609612,PI647743,PI665116,PI665111,PI152730,PI665112,NSL50448,PI153824,PI276773,PI152748,PI660559,PI660556,PI153844,NSL50649,PI651131,PI651124,PI651167,PI651141,PI651178,PI651168,PI660555,PI651187,PI153860,PI147933,PI147937,NSL67916,NSL67921,PI147828,PI147838,NSL55671,NSL55725,NSL55731,NSL55749,PI152654,NSL50614,PI665114,PI267614,PI248317,PI221662,PI524948.2,PI525059,PI267650,PI383856,PI505705,PI522160,PI524948.1,PI330877,PI330886,PI330887,PI330897,PI276770,NSL51969,NSL51963,NSL51959,NSL51902,NSL51356,NSL50843,NSL50748,NSL50685,NSL50663,PI185458,PI276789,PI665153,PI665154,PI665156,PI665159,PI665146,PI665091,PI665148,PI276803,PI665160,PI665170,PI570969,PI570928,PI563023,PI563006,PI562963,PI562715,PI570916,PI570813,PI570712,PI563509,NSL50449,PI267542,PI276830,PI665072,PI665073,PI660645,PI665071,PI660640,PI660643,PI660618,PI660631,PI660615,PI660616,PI665137,PI665133,PI665129,PI665126,PI665143,PI665142,PI665141,PI665138,PI148114,PI665145,PI665144,PI285043,PI291231,PI285042.2,PI285042.3,PI285039,PI285042.1,PI276853A,PI282857,PI276801.2,PI291239,PI291240,NSL54577,NSL54318,NSL54591,NSL54231,NSL54222,NSL54297,NSL54236,PI276800,NSL55032,NSL54779,PI276790,PI665088,PI665085,PI665124,PI665125,PI665080,PI665079,PI665083,PI665081,PI665075,PI665074,PI665078,PI665076,PI665147,PI329915,PI329836,PI330070.2,PI330070.1,PI329597,PI297117,PI329719,PI329707,PI276787,PI153852,PI267653,PI330098,PI330095,PI276823,NSL54175,NSL54184,NSL54162,NSL54165,NSL54114,NSL54141,NSL51981,NSL52282,NSL54221,NSL50464,PI665110,PI665108,PI665103,PI665098,PI665107,PI665104,NSL365694,NSL102183,PI665097,NSL365712,NSL50613,NSL50499,PI665092,PI276806,PI660560.1,PI660560.2,PI660562,PI660564,PI660565,PI660566,PI660571,PI660580,PI660582,PI660585,PI276816,PI665093,PI148084.1,PI148083,PI147939,PI147938,PI148089.1,PI148086,PI148084.3,PI148084.2,PI148089.3,PI148089.2,PI149831,PI276785,PI151198,PI148101,PI660612,PI660608,PI660606,PI660602,PI660601,PI660597,PI660595,PI660592,PI660590,PI660587,PI221651,PI152702,PI276820,PI276801.1,PI152594,PI267643,PI152636
Sobic.001G279100.v3.1	354	IS1004,IS10302,IS1212,IS1219,IS1233,IS12697,IS12937,IS12945,IS13294,IS13444,IS13549,IS13809,IS15401,IS15466,IS15744,IS15845,IS15931,IS18484,IS18758,IS19153,IS20740,IS20743,IS20956,IS21055,IS21219,IS21645,IS22294,IS23216,IS23496,IS23514,IS23520,IS23521,IS23590,IS23684,IS23891,IS2391,IS23992,IS24139,IS24218,IS24503,IS24939,IS24953,IS25395,IS25989,IS26694,IS26737,IS27034,IS27557,IS27697,IS27786,IS28141,IS28449,IS28614,IS28747,IS29091,IS29187,IS29335,IS2940,IS29415,IS29714,IS302,IS30383,IS30400,IS30450,IS30460,IS30508,IS30536,IS31651,IS31681,IS31714,IS33023,IS33844,IS33891,IS33892,IS3541,IS3693,IS3923,IS3924,IS4515,IS4698,IS473,IS4776,IS5301,IS5424,IS602,IS6354,IS6928,IS7131,IS7679,IS8193,IS8571,IS8774,IS8965,IS9108,IS9302,IS9321,IS9323,IS9447,IS9468,IS9830,SC283,Macia,SC748,P898012,SC1345,Cowley,PI506069,PI505722,PI508366,Top76-6,Grassl,SC155,SC265,SC971,Ajabsido,IS3620c,SC1103,SC35,PI221624,PI665121,PI665123,PI152705,PI665117,PI651113,PI651116,PI665118,PI571022,PI586792,PI571001,PI571020,PI647745,PI651102,PI609612,PI647743,PI665116,PI665111,PI152730,PI665112,NSL50448,PI153824,PI276773,PI152748,PI660559,PI660556,PI153844,NSL50649,PI651131,PI651124,PI651167,PI651141,PI651178,PI651168,PI660555,PI651187,PI153860,PI147933,PI147937,NSL67916,NSL67921,PI147828,PI147838,NSL55671,NSL55725,NSL55731,NSL55749,PI152654,NSL50614,PI665114,PI267614,PI248317,PI221662,PI524948.2,PI525059,PI267650,PI383856,PI505705,PI522160,PI524948.1,PI330877,PI330886,PI330887,PI330897,PI276770,NSL51969,NSL51963,NSL51959,NSL51902,NSL51356,NSL50843,NSL50748,NSL50685,NSL50663,PI185458,PI276789,PI665153,PI665154,PI665156,PI665159,PI665146,PI665091,PI665148,PI276803,PI665160,PI665170,PI570969,PI570928,PI563023,PI563006,PI562963,PI562715,PI570916,PI570813,PI570712,PI563509,NSL50449,PI267542,PI276830,PI665072,PI665073,PI660645,PI665071,PI660640,PI660643,PI660618,PI660631,PI660615,PI660616,PI665137,PI665133,PI665129,PI665126,PI665143,PI665142,PI665141,PI665138,PI148114,PI665145,PI665144,PI285043,PI291231,PI285042.2,PI285042.3,PI285039,PI285042.1,PI276853A,PI282857,PI276801.2,PI291239,PI291240,NSL54577,NSL54318,NSL54591,NSL54231,NSL54222,NSL54297,NSL54236,PI276800,NSL55032,NSL54779,PI276790,PI665088,PI665085,PI665124,PI665125,PI665080,PI665079,PI665083,PI665081,PI665075,PI665074,PI665078,PI665076,PI665147,PI329915,PI329836,PI330070.2,PI330070.1,PI329597,PI297117,PI329719,PI329707,PI276787,PI153852,PI267653,PI330098,PI330095,PI276823,NSL54175,NSL54184,NSL54162,NSL54165,NSL54114,NSL54141,NSL51981,NSL52282,NSL54221,NSL50464,PI665110,PI665108,PI665103,PI665098,PI665107,PI665104,NSL365694,NSL102183,PI665097,NSL365712,NSL50613,NSL50499,PI665092,PI276806,PI660560.1,PI660560.2,PI660562,PI660564,PI660565,PI660566,PI660571,PI660580,PI660582,PI660585,PI276816,PI665093,PI148084.1,PI148083,PI147939,PI147938,PI148089.1,PI148086,PI148084.3,PI148084.2,PI148089.3,PI148089.2,PI149831,PI276785,PI151198,PI148101,PI660612,PI660608,PI660606,PI660602,PI660601,PI660597,PI660595,PI660592,PI660590,PI660587,PI221651,PI152702,PI276820,PI276801.1,PI152594,PI267643,PI152636
Sobic.001G279900.v3.1	354	IS1004,IS10302,IS1212,IS1219,IS1233,IS12697,IS12937,IS12945,IS13294,IS13444,IS13549,IS13809,IS15401,IS15466,IS15744,IS15845,IS15931,IS18484,IS18758,IS19153,IS20740,IS20743,IS20956,IS21055,IS21219,IS21645,IS22294,IS23216,IS23496,IS23514,IS23520,IS23521,IS23590,IS23684,IS23891,IS2391,IS23992,IS24139,IS24218,IS24503,IS24939,IS24953,IS25395,IS25989,IS26694,IS26737,IS27034,IS27557,IS27697,IS27786,IS28141,IS28449,IS28614,IS28747,IS29091,IS29187,IS29335,IS2940,IS29415,IS29714,IS302,IS30383,IS30400,IS30450,IS30460,IS30508,IS30536,IS31651,IS31681,IS31714,IS33023,IS33844,IS33891,IS33892,IS3541,IS3693,IS3923,IS3924,IS4515,IS4698,IS473,IS4776,IS5301,IS5424,IS602,IS6354,IS6928,IS7131,IS7679,IS8193,IS8571,IS8774,IS8965,IS9108,IS9302,IS9321,IS9323,IS9447,IS9468,IS9830,SC283,Macia,SC748,P898012,SC1345,Cowley,PI506069,PI505722,PI508366,Top76-6,Grassl,SC155,SC265,SC971,Ajabsido,IS3620c,SC1103,SC35,PI221624,PI665121,PI665123,PI152705,PI665117,PI651113,PI651116,PI665118,PI571022,PI586792,PI571001,PI571020,PI647745,PI651102,PI609612,PI647743,PI665116,PI665111,PI152730,PI665112,NSL50448,PI153824,PI276773,PI152748,PI660559,PI660556,PI153844,NSL50649,PI651131,PI651124,PI651167,PI651141,PI651178,PI651168,PI660555,PI651187,PI153860,PI147933,PI147937,NSL67916,NSL67921,PI147828,PI147838,NSL55671,NSL55725,NSL55731,NSL55749,PI152654,NSL50614,PI665114,PI267614,PI248317,PI221662,PI524948.2,PI525059,PI267650,PI383856,PI505705,PI522160,PI524948.1,PI330877,PI330886,PI330887,PI330897,PI276770,NSL51969,NSL51963,NSL51959,NSL51902,NSL51356,NSL50843,NSL50748,NSL50685,NSL50663,PI185458,PI276789,PI665153,PI665154,PI665156,PI665159,PI665146,PI665091,PI665148,PI276803,PI665160,PI665170,PI570969,PI570928,PI563023,PI563006,PI562963,PI562715,PI570916,PI570813,PI570712,PI563509,NSL50449,PI267542,PI276830,PI665072,PI665073,PI660645,PI665071,PI660640,PI660643,PI660618,PI660631,PI660615,PI660616,PI665137,PI665133,PI665129,PI665126,PI665143,PI665142,PI665141,PI665138,PI148114,PI665145,PI665144,PI285043,PI291231,PI285042.2,PI285042.3,PI285039,PI285042.1,PI276853A,PI282857,PI276801.2,PI291239,PI291240,NSL54577,NSL54318,NSL54591,NSL54231,NSL54222,NSL54297,NSL54236,PI276800,NSL55032,NSL54779,PI276790,PI665088,PI665085,PI665124,PI665125,PI665080,PI665079,PI665083,PI665081,PI665075,PI665074,PI665078,PI665076,PI665147,PI329915,PI329836,PI330070.2,PI330070.1,PI329597,PI297117,PI329719,PI329707,PI276787,PI153852,PI267653,PI330098,PI330095,PI276823,NSL54175,NSL54184,NSL54162,NSL54165,NSL54114,NSL54141,NSL51981,NSL52282,NSL54221,NSL50464,PI665110,PI665108,PI665103,PI665098,PI665107,PI665104,NSL365694,NSL102183,PI665097,NSL365712,NSL50613,NSL50499,PI665092,PI276806,PI660560.1,PI660560.2,PI660562,PI660564,PI660565,PI660566,PI660571,PI660580,PI660582,PI660585,PI276816,PI665093,PI148084.1,PI148083,PI147939,PI147938,PI148089.1,PI148086,PI148084.3,PI148084.2,PI148089.3,PI148089.2,PI149831,PI276785,PI151198,PI148101,PI660612,PI660608,PI660606,PI660602,PI660601,PI660597,PI660595,PI660592,PI660590,PI660587,PI221651,PI152702,PI276820,PI276801.1,PI152594,PI267643,PI152636
Sobic.001G280000.v3.1	354	IS1004,IS10302,IS1212,IS1219,IS1233,IS12697,IS12937,IS12945,IS13294,IS13444,IS13549,IS13809,IS15401,IS15466,IS15744,IS15845,IS15931,IS18484,IS18758,IS19153,IS20740,IS20743,IS20956,IS21055,IS21219,IS21645,IS22294,IS23216,IS23496,IS23514,IS23520,IS23521,IS23590,IS23684,IS23891,IS2391,IS23992,IS24139,IS24218,IS24503,IS24939,IS24953,IS25395,IS25989,IS26694,IS26737,IS27034,IS27557,IS27697,IS27786,IS28141,IS28449,IS28614,IS28747,IS29091,IS29187,IS29335,IS2940,IS29415,IS29714,IS302,IS30383,IS30400,IS30450,IS30460,IS30508,IS30536,IS31651,IS31681,IS31714,IS33023,IS33844,IS33891,IS33892,IS3541,IS3693,IS3923,IS3924,IS4515,IS4698,IS473,IS4776,IS5301,IS5424,IS602,IS6354,IS6928,IS7131,IS7679,IS8193,IS8571,IS8774,IS8965,IS9108,IS9302,IS9321,IS9323,IS9447,IS9468,IS9830,SC283,Macia,SC748,P898012,SC1345,Cowley,PI506069,PI505722,PI508366,Top76-6,Grassl,SC155,SC265,SC971,Ajabsido,IS3620c,SC1103,SC35,PI221624,PI665121,PI665123,PI152705,PI665117,PI651113,PI651116,PI665118,PI571022,PI586792,PI571001,PI571020,PI647745,PI651102,PI609612,PI647743,PI665116,PI665111,PI152730,PI665112,NSL50448,PI153824,PI276773,PI152748,PI660559,PI660556,PI153844,NSL50649,PI651131,PI651124,PI651167,PI651141,PI651178,PI651168,PI660555,PI651187,PI153860,PI147933,PI147937,NSL67916,NSL67921,PI147828,PI147838,NSL55671,NSL55725,NSL55731,NSL55749,PI152654,NSL50614,PI665114,PI267614,PI248317,PI221662,PI524948.2,PI525059,PI267650,PI383856,PI505705,PI522160,PI524948.1,PI330877,PI330886,PI330887,PI330897,PI276770,NSL51969,NSL51963,NSL51959,NSL51902,NSL51356,NSL50843,NSL50748,NSL50685,NSL50663,PI185458,PI276789,PI665153,PI665154,PI665156,PI665159,PI665146,PI665091,PI665148,PI276803,PI665160,PI665170,PI570969,PI570928,PI563023,PI563006,PI562963,PI562715,PI570916,PI570813,PI570712,PI563509,NSL50449,PI267542,PI276830,PI665072,PI665073,PI660645,PI665071,PI660640,PI660643,PI660618,PI660631,PI660615,PI660616,PI665137,PI665133,PI665129,PI665126,PI665143,PI665142,PI665141,PI665138,PI148114,PI665145,PI665144,PI285043,PI291231,PI285042.2,PI285042.3,PI285039,PI285042.1,PI276853A,PI282857,PI276801.2,PI291239,PI291240,NSL54577,NSL54318,NSL54591,NSL54231,NSL54222,NSL54297,NSL54236,PI276800,NSL55032,NSL54779,PI276790,PI665088,PI665085,PI665124,PI665125,PI665080,PI665079,PI665083,PI665081,PI665075,PI665074,PI665078,PI665076,PI665147,PI329915,PI329836,PI330070.2,PI330070.1,PI329597,PI297117,PI329719,PI329707,PI276787,PI153852,PI267653,PI330098,PI330095,PI276823,NSL54175,NSL54184,NSL54162,NSL54165,NSL54114,NSL54141,NSL51981,NSL52282,NSL54221,NSL50464,PI665110,PI665108,PI665103,PI665098,PI665107,PI665104,NSL365694,NSL102183,PI665097,NSL365712,NSL50613,NSL50499,PI665092,PI276806,PI660560.1,PI660560.2,PI660562,PI660564,PI660565,PI660566,PI660571,PI660580,PI660582,PI660585,PI276816,PI665093,PI148084.1,PI148083,PI147939,PI147938,PI148089.1,PI148086,PI148084.3,PI148084.2,PI148089.3,PI148089.2,PI149831,PI276785,PI151198,PI148101,PI660612,PI660608,PI660606,PI660602,PI660601,PI660597,PI660595,PI660592,PI660590,PI660587,PI221651,PI152702,PI276820,PI276801.1,PI152594,PI267643,PI152636
Sobic.001G280100.v3.1	354	IS1004,IS10302,IS1212,IS1219,IS1233,IS12697,IS12937,IS12945,IS13294,IS13444,IS13549,IS13809,IS15401,IS15466,IS15744,IS15845,IS15931,IS18484,IS18758,IS19153,IS20740,IS20743,IS20956,IS21055,IS21219,IS21645,IS22294,IS23216,IS23496,IS23514,IS23520,IS23521,IS23590,IS23684,IS23891,IS2391,IS23992,IS24139,IS24218,IS24503,IS24939,IS24953,IS25395,IS25989,IS26694,IS26737,IS27034,IS27557,IS27697,IS27786,IS28141,IS28449,IS28614,IS28747,IS29091,IS29187,IS29335,IS2940,IS29415,IS29714,IS302,IS30383,IS30400,IS30450,IS30460,IS30508,IS30536,IS31651,IS31681,IS31714,IS33023,IS33844,IS33891,IS33892,IS3541,IS3693,IS3923,IS3924,IS4515,IS4698,IS473,IS4776,IS5301,IS5424,IS602,IS6354,IS6928,IS7131,IS7679,IS8193,IS8571,IS8774,IS8965,IS9108,IS9302,IS9321,IS9323,IS9447,IS9468,IS9830,SC283,Macia,SC748,P898012,SC1345,Cowley,PI506069,PI505722,PI508366,Top76-6,Grassl,SC155,SC265,SC971,Ajabsido,IS3620c,SC1103,SC35,PI221624,PI665121,PI665123,PI152705,PI665117,PI651113,PI651116,PI665118,PI571022,PI586792,PI571001,PI571020,PI647745,PI651102,PI609612,PI647743,PI665116,PI665111,PI152730,PI665112,NSL50448,PI153824,PI276773,PI152748,PI660559,PI660556,PI153844,NSL50649,PI651131,PI651124,PI651167,PI651141,PI651178,PI651168,PI660555,PI651187,PI153860,PI147933,PI147937,NSL67916,NSL67921,PI147828,PI147838,NSL55671,NSL55725,NSL55731,NSL55749,PI152654,NSL50614,PI665114,PI267614,PI248317,PI221662,PI524948.2,PI525059,PI267650,PI383856,PI505705,PI522160,PI524948.1,PI330877,PI330886,PI330887,PI330897,PI276770,NSL51969,NSL51963,NSL51959,NSL51902,NSL51356,NSL50843,NSL50748,NSL50685,NSL50663,PI185458,PI276789,PI665153,PI665154,PI665156,PI665159,PI665146,PI665091,PI665148,PI276803,PI665160,PI665170,PI570969,PI570928,PI563023,PI563006,PI562963,PI562715,PI570916,PI570813,PI570712,PI563509,NSL50449,PI267542,PI276830,PI665072,PI665073,PI660645,PI665071,PI660640,PI660643,PI660618,PI660631,PI660615,PI660616,PI665137,PI665133,PI665129,PI665126,PI665143,PI665142,PI665141,PI665138,PI148114,PI665145,PI665144,PI285043,PI291231,PI285042.2,PI285042.3,PI285039,PI285042.1,PI276853A,PI282857,PI276801.2,PI291239,PI291240,NSL54577,NSL54318,NSL54591,NSL54231,NSL54222,NSL54297,NSL54236,PI276800,NSL55032,NSL54779,PI276790,PI665088,PI665085,PI665124,PI665125,PI665080,PI665079,PI665083,PI665081,PI665075,PI665074,PI665078,PI665076,PI665147,PI329915,PI329836,PI330070.2,PI330070.1,PI329597,PI297117,PI329719,PI329707,PI276787,PI153852,PI267653,PI330098,PI330095,PI276823,NSL54175,NSL54184,NSL54162,NSL54165,NSL54114,NSL54141,NSL51981,NSL52282,NSL54221,NSL50464,PI665110,PI665108,PI665103,PI665098,PI665107,PI665104,NSL365694,NSL102183,PI665097,NSL365712,NSL50613,NSL50499,PI665092,PI276806,PI660560.1,PI660560.2,PI660562,PI660564,PI660565,PI660566,PI660571,PI660580,PI660582,PI660585,PI276816,PI665093,PI148084.1,PI148083,PI147939,PI147938,PI148089.1,PI148086,PI148084.3,PI148084.2,PI148089.3,PI148089.2,PI149831,PI276785,PI151198,PI148101,PI660612,PI660608,PI660606,PI660602,PI660601,PI660597,PI660595,PI660592,PI660590,PI660587,PI221651,PI152702,PI276820,PI276801.1,PI152594,PI267643,PI152636
Sobic.001G280200.v3.1	354	IS1004,IS10302,IS1212,IS1219,IS1233,IS12697,IS12937,IS12945,IS13294,IS13444,IS13549,IS13809,IS15401,IS15466,IS15744,IS15845,IS15931,IS18484,IS18758,IS19153,IS20740,IS20743,IS20956,IS21055,IS21219,IS21645,IS22294,IS23216,IS23496,IS23514,IS23520,IS23521,IS23590,IS23684,IS23891,IS2391,IS23992,IS24139,IS24218,IS24503,IS24939,IS24953,IS25395,IS25989,IS26694,IS26737,IS27034,IS27557,IS27697,IS27786,IS28141,IS28449,IS28614,IS28747,IS29091,IS29187,IS29335,IS2940,IS29415,IS29714,IS302,IS30383,IS30400,IS30450,IS30460,IS30508,IS30536,IS31651,IS31681,IS31714,IS33023,IS33844,IS33891,IS33892,IS3541,IS3693,IS3923,IS3924,IS4515,IS4698,IS473,IS4776,IS5301,IS5424,IS602,IS6354,IS6928,IS7131,IS7679,IS8193,IS8571,IS8774,IS8965,IS9108,IS9302,IS9321,IS9323,IS9447,IS9468,IS9830,SC283,Macia,SC748,P898012,SC1345,Cowley,PI506069,PI505722,PI508366,Top76-6,Grassl,SC155,SC265,SC971,Ajabsido,IS3620c,SC1103,SC35,PI221624,PI665121,PI665123,PI152705,PI665117,PI651113,PI651116,PI665118,PI571022,PI586792,PI571001,PI571020,PI647745,PI651102,PI609612,PI647743,PI665116,PI665111,PI152730,PI665112,NSL50448,PI153824,PI276773,PI152748,PI660559,PI660556,PI153844,NSL50649,PI651131,PI651124,PI651167,PI651141,PI651178,PI651168,PI660555,PI651187,PI153860,PI147933,PI147937,NSL67916,NSL67921,PI147828,PI147838,NSL55671,NSL55725,NSL55731,NSL55749,PI152654,NSL50614,PI665114,PI267614,PI248317,PI221662,PI524948.2,PI525059,PI267650,PI383856,PI505705,PI522160,PI524948.1,PI330877,PI330886,PI330887,PI330897,PI276770,NSL51969,NSL51963,NSL51959,NSL51902,NSL51356,NSL50843,NSL50748,NSL50685,NSL50663,PI185458,PI276789,PI665153,PI665154,PI665156,PI665159,PI665146,PI665091,PI665148,PI276803,PI665160,PI665170,PI570969,PI570928,PI563023,PI563006,PI562963,PI562715,PI570916,PI570813,PI570712,PI563509,NSL50449,PI267542,PI276830,PI665072,PI665073,PI660645,PI665071,PI660640,PI660643,PI660618,PI660631,PI660615,PI660616,PI665137,PI665133,PI665129,PI665126,PI665143,PI665142,PI665141,PI665138,PI148114,PI665145,PI665144,PI285043,PI291231,PI285042.2,PI285042.3,PI285039,PI285042.1,PI276853A,PI282857,PI276801.2,PI291239,PI291240,NSL54577,NSL54318,NSL54591,NSL54231,NSL54222,NSL54297,NSL54236,PI276800,NSL55032,NSL54779,PI276790,PI665088,PI665085,PI665124,PI665125,PI665080,PI665079,PI665083,PI665081,PI665075,PI665074,PI665078,PI665076,PI665147,PI329915,PI329836,PI330070.2,PI330070.1,PI329597,PI297117,PI329719,PI329707,PI276787,PI153852,PI267653,PI330098,PI330095,PI276823,NSL54175,NSL54184,NSL54162,NSL54165,NSL54114,NSL54141,NSL51981,NSL52282,NSL54221,NSL50464,PI665110,PI665108,PI665103,PI665098,PI665107,PI665104,NSL365694,NSL102183,PI665097,NSL365712,NSL50613,NSL50499,PI665092,PI276806,PI660560.1,PI660560.2,PI660562,PI660564,PI660565,PI660566,PI660571,PI660580,PI660582,PI660585,PI276816,PI665093,PI148084.1,PI148083,PI147939,PI147938,PI148089.1,PI148086,PI148084.3,PI148084.2,PI148089.3,PI148089.2,PI149831,PI276785,PI151198,PI148101,PI660612,PI660608,PI660606,PI660602,PI660601,PI660597,PI660595,PI660592,PI660590,PI660587,PI221651,PI152702,PI276820,PI276801.1,PI152594,PI267643,PI152636
Sobic.001G280400.v3.1	354	IS1004,IS10302,IS1212,IS1219,IS1233,IS12697,IS12937,IS12945,IS13294,IS13444,IS13549,IS13809,IS15401,IS15466,IS15744,IS15845,IS15931,IS18484,IS18758,IS19153,IS20740,IS20743,IS20956,IS21055,IS21219,IS21645,IS22294,IS23216,IS23496,IS23514,IS23520,IS23521,IS23590,IS23684,IS23891,IS2391,IS23992,IS24139,IS24218,IS24503,IS24939,IS24953,IS25395,IS25989,IS26694,IS26737,IS27034,IS27557,IS27697,IS27786,IS28141,IS28449,IS28614,IS28747,IS29091,IS29187,IS29335,IS2940,IS29415,IS29714,IS302,IS30383,IS30400,IS30450,IS30460,IS30508,IS30536,IS31651,IS31681,IS31714,IS33023,IS33844,IS33891,IS33892,IS3541,IS3693,IS3923,IS3924,IS4515,IS4698,IS473,IS4776,IS5301,IS5424,IS602,IS6354,IS6928,IS7131,IS7679,IS8193,IS8571,IS8774,IS8965,IS9108,IS9302,IS9321,IS9323,IS9447,IS9468,IS9830,SC283,Macia,SC748,P898012,SC1345,Cowley,PI506069,PI505722,PI508366,Top76-6,Grassl,SC155,SC265,SC971,Ajabsido,IS3620c,SC1103,SC35,PI221624,PI665121,PI665123,PI152705,PI665117,PI651113,PI651116,PI665118,PI571022,PI586792,PI571001,PI571020,PI647745,PI651102,PI609612,PI647743,PI665116,PI665111,PI152730,PI665112,NSL50448,PI153824,PI276773,PI152748,PI660559,PI660556,PI153844,NSL50649,PI651131,PI651124,PI651167,PI651141,PI651178,PI651168,PI660555,PI651187,PI153860,PI147933,PI147937,NSL67916,NSL67921,PI147828,PI147838,NSL55671,NSL55725,NSL55731,NSL55749,PI152654,NSL50614,PI665114,PI267614,PI248317,PI221662,PI524948.2,PI525059,PI267650,PI383856,PI505705,PI522160,PI524948.1,PI330877,PI330886,PI330887,PI330897,PI276770,NSL51969,NSL51963,NSL51959,NSL51902,NSL51356,NSL50843,NSL50748,NSL50685,NSL50663,PI185458,PI276789,PI665153,PI665154,PI665156,PI665159,PI665146,PI665091,PI665148,PI276803,PI665160,PI665170,PI570969,PI570928,PI563023,PI563006,PI562963,PI562715,PI570916,PI570813,PI570712,PI563509,NSL50449,PI267542,PI276830,PI665072,PI665073,PI660645,PI665071,PI660640,PI660643,PI660618,PI660631,PI660615,PI660616,PI665137,PI665133,PI665129,PI665126,PI665143,PI665142,PI665141,PI665138,PI148114,PI665145,PI665144,PI285043,PI291231,PI285042.2,PI285042.3,PI285039,PI285042.1,PI276853A,PI282857,PI276801.2,PI291239,PI291240,NSL54577,NSL54318,NSL54591,NSL54231,NSL54222,NSL54297,NSL54236,PI276800,NSL55032,NSL54779,PI276790,PI665088,PI665085,PI665124,PI665125,PI665080,PI665079,PI665083,PI665081,PI665075,PI665074,PI665078,PI665076,PI665147,PI329915,PI329836,PI330070.2,PI330070.1,PI329597,PI297117,PI329719,PI329707,PI276787,PI153852,PI267653,PI330098,PI330095,PI276823,NSL54175,NSL54184,NSL54162,NSL54165,NSL54114,NSL54141,NSL51981,NSL52282,NSL54221,NSL50464,PI665110,PI665108,PI665103,PI665098,PI665107,PI665104,NSL365694,NSL102183,PI665097,NSL365712,NSL50613,NSL50499,PI665092,PI276806,PI660560.1,PI660560.2,PI660562,PI660564,PI660565,PI660566,PI660571,PI660580,PI660582,PI660585,PI276816,PI665093,PI148084.1,PI148083,PI147939,PI147938,PI148089.1,PI148086,PI148084.3,PI148084.2,PI148089.3,PI148089.2,PI149831,PI276785,PI151198,PI148101,PI660612,PI660608,PI660606,PI660602,PI660601,PI660597,PI660595,PI660592,PI660590,PI660587,PI221651,PI152702,PI276820,PI276801.1,PI152594,PI267643,PI152636
Sobic.001G280500.v3.1	354	IS1004,IS10302,IS1212,IS1219,IS1233,IS12697,IS12937,IS12945,IS13294,IS13444,IS13549,IS13809,IS15401,IS15466,IS15744,IS15845,IS15931,IS18484,IS18758,IS19153,IS20740,IS20743,IS20956,IS21055,IS21219,IS21645,IS22294,IS23216,IS23496,IS23514,IS23520,IS23521,IS23590,IS23684,IS23891,IS2391,IS23992,IS24139,IS24218,IS24503,IS24939,IS24953,IS25395,IS25989,IS26694,IS26737,IS27034,IS27557,IS27697,IS27786,IS28141,IS28449,IS28614,IS28747,IS29091,IS29187,IS29335,IS2940,IS29415,IS29714,IS302,IS30383,IS30400,IS30450,IS30460,IS30508,IS30536,IS31651,IS31681,IS31714,IS33023,IS33844,IS33891,IS33892,IS3541,IS3693,IS3923,IS3924,IS4515,IS4698,IS473,IS4776,IS5301,IS5424,IS602,IS6354,IS6928,IS7131,IS7679,IS8193,IS8571,IS8774,IS8965,IS9108,IS9302,IS9321,IS9323,IS9447,IS9468,IS9830,SC283,Macia,SC748,P898012,SC1345,Cowley,PI506069,PI505722,PI508366,Top76-6,Grassl,SC155,SC265,SC971,Ajabsido,IS3620c,SC1103,SC35,PI221624,PI665121,PI665123,PI152705,PI665117,PI651113,PI651116,PI665118,PI571022,PI586792,PI571001,PI571020,PI647745,PI651102,PI609612,PI647743,PI665116,PI665111,PI152730,PI665112,NSL50448,PI153824,PI276773,PI152748,PI660559,PI660556,PI153844,NSL50649,PI651131,PI651124,PI651167,PI651141,PI651178,PI651168,PI660555,PI651187,PI153860,PI147933,PI147937,NSL67916,NSL67921,PI147828,PI147838,NSL55671,NSL55725,NSL55731,NSL55749,PI152654,NSL50614,PI665114,PI267614,PI248317,PI221662,PI524948.2,PI525059,PI267650,PI383856,PI505705,PI522160,PI524948.1,PI330877,PI330886,PI330887,PI330897,PI276770,NSL51969,NSL51963,NSL51959,NSL51902,NSL51356,NSL50843,NSL50748,NSL50685,NSL50663,PI185458,PI276789,PI665153,PI665154,PI665156,PI665159,PI665146,PI665091,PI665148,PI276803,PI665160,PI665170,PI570969,PI570928,PI563023,PI563006,PI562963,PI562715,PI570916,PI570813,PI570712,PI563509,NSL50449,PI267542,PI276830,PI665072,PI665073,PI660645,PI665071,PI660640,PI660643,PI660618,PI660631,PI660615,PI660616,PI665137,PI665133,PI665129,PI665126,PI665143,PI665142,PI665141,PI665138,PI148114,PI665145,PI665144,PI285043,PI291231,PI285042.2,PI285042.3,PI285039,PI285042.1,PI276853A,PI282857,PI276801.2,PI291239,PI291240,NSL54577,NSL54318,NSL54591,NSL54231,NSL54222,NSL54297,NSL54236,PI276800,NSL55032,NSL54779,PI276790,PI665088,PI665085,PI665124,PI665125,PI665080,PI665079,PI665083,PI665081,PI665075,PI665074,PI665078,PI665076,PI665147,PI329915,PI329836,PI330070.2,PI330070.1,PI329597,PI297117,PI329719,PI329707,PI276787,PI153852,PI267653,PI330098,PI330095,PI276823,NSL54175,NSL54184,NSL54162,NSL54165,NSL54114,NSL54141,NSL51981,NSL52282,NSL54221,NSL50464,PI665110,PI665108,PI665103,PI665098,PI665107,PI665104,NSL365694,NSL102183,PI665097,NSL365712,NSL50613,NSL50499,PI665092,PI276806,PI660560.1,PI660560.2,PI660562,PI660564,PI660565,PI660566,PI660571,PI660580,PI660582,PI660585,PI276816,PI665093,PI148084.1,PI148083,PI147939,PI147938,PI148089.1,PI148086,PI148084.3,PI148084.2,PI148089.3,PI148089.2,PI149831,PI276785,PI151198,PI148101,PI660612,PI660608,PI660606,PI660602,PI660601,PI660597,PI660595,PI660592,PI660590,PI660587,PI221651,PI152702,PI276820,PI276801.1,PI152594,PI267643,PI152636
Sobic.001G280900.v3.1	354	IS1004,IS10302,IS1212,IS1219,IS1233,IS12697,IS12937,IS12945,IS13294,IS13444,IS13549,IS13809,IS15401,IS15466,IS15744,IS15845,IS15931,IS18484,IS18758,IS19153,IS20740,IS20743,IS20956,IS21055,IS21219,IS21645,IS22294,IS23216,IS23496,IS23514,IS23520,IS23521,IS23590,IS23684,IS23891,IS2391,IS23992,IS24139,IS24218,IS24503,IS24939,IS24953,IS25395,IS25989,IS26694,IS26737,IS27034,IS27557,IS27697,IS27786,IS28141,IS28449,IS28614,IS28747,IS29091,IS29187,IS29335,IS2940,IS29415,IS29714,IS302,IS30383,IS30400,IS30450,IS30460,IS30508,IS30536,IS31651,IS31681,IS31714,IS33023,IS33844,IS33891,IS33892,IS3541,IS3693,IS3923,IS3924,IS4515,IS4698,IS473,IS4776,IS5301,IS5424,IS602,IS6354,IS6928,IS7131,IS7679,IS8193,IS8571,IS8774,IS8965,IS9108,IS9302,IS9321,IS9323,IS9447,IS9468,IS9830,SC283,Macia,SC748,P898012,SC1345,Cowley,PI506069,PI505722,PI508366,Top76-6,Grassl,SC155,SC265,SC971,Ajabsido,IS3620c,SC1103,SC35,PI221624,PI665121,PI665123,PI152705,PI665117,PI651113,PI651116,PI665118,PI571022,PI586792,PI571001,PI571020,PI647745,PI651102,PI609612,PI647743,PI665116,PI665111,PI152730,PI665112,NSL50448,PI153824,PI276773,PI152748,PI660559,PI660556,PI153844,NSL50649,PI651131,PI651124,PI651167,PI651141,PI651178,PI651168,PI660555,PI651187,PI153860,PI147933,PI147937,NSL67916,NSL67921,PI147828,PI147838,NSL55671,NSL55725,NSL55731,NSL55749,PI152654,NSL50614,PI665114,PI267614,PI248317,PI221662,PI524948.2,PI525059,PI267650,PI383856,PI505705,PI522160,PI524948.1,PI330877,PI330886,PI330887,PI330897,PI276770,NSL51969,NSL51963,NSL51959,NSL51902,NSL51356,NSL50843,NSL50748,NSL50685,NSL50663,PI185458,PI276789,PI665153,PI665154,PI665156,PI665159,PI665146,PI665091,PI665148,PI276803,PI665160,PI665170,PI570969,PI570928,PI563023,PI563006,PI562963,PI562715,PI570916,PI570813,PI570712,PI563509,NSL50449,PI267542,PI276830,PI665072,PI665073,PI660645,PI665071,PI660640,PI660643,PI660618,PI660631,PI660615,PI660616,PI665137,PI665133,PI665129,PI665126,PI665143,PI665142,PI665141,PI665138,PI148114,PI665145,PI665144,PI285043,PI291231,PI285042.2,PI285042.3,PI285039,PI285042.1,PI276853A,PI282857,PI276801.2,PI291239,PI291240,NSL54577,NSL54318,NSL54591,NSL54231,NSL54222,NSL54297,NSL54236,PI276800,NSL55032,NSL54779,PI276790,PI665088,PI665085,PI665124,PI665125,PI665080,PI665079,PI665083,PI665081,PI665075,PI665074,PI665078,PI665076,PI665147,PI329915,PI329836,PI330070.2,PI330070.1,PI329597,PI297117,PI329719,PI329707,PI276787,PI153852,PI267653,PI330098,PI330095,PI276823,NSL54175,NSL54184,NSL54162,NSL54165,NSL54114,NSL54141,NSL51981,NSL52282,NSL54221,NSL50464,PI665110,PI665108,PI665103,PI665098,PI665107,PI665104,NSL365694,NSL102183,PI665097,NSL365712,NSL50613,NSL50499,PI665092,PI276806,PI660560.1,PI660560.2,PI660562,PI660564,PI660565,PI660566,PI660571,PI660580,PI660582,PI660585,PI276816,PI665093,PI148084.1,PI148083,PI147939,PI147938,PI148089.1,PI148086,PI148084.3,PI148084.2,PI148089.3,PI148089.2,PI149831,PI276785,PI151198,PI148101,PI660612,PI660608,PI660606,PI660602,PI660601,PI660597,PI660595,PI660592,PI660590,PI660587,PI221651,PI152702,PI276820,PI276801.1,PI152594,PI267643,PI152636
Sobic.001G281100.v3.1	354	IS1004,IS10302,IS1212,IS1219,IS1233,IS12697,IS12937,IS12945,IS13294,IS13444,IS13549,IS13809,IS15401,IS15466,IS15744,IS15845,IS15931,IS18484,IS18758,IS19153,IS20740,IS20743,IS20956,IS21055,IS21219,IS21645,IS22294,IS23216,IS23496,IS23514,IS23520,IS23521,IS23590,IS23684,IS23891,IS2391,IS23992,IS24139,IS24218,IS24503,IS24939,IS24953,IS25395,IS25989,IS26694,IS26737,IS27034,IS27557,IS27697,IS27786,IS28141,IS28449,IS28614,IS28747,IS29091,IS29187,IS29335,IS2940,IS29415,IS29714,IS302,IS30383,IS30400,IS30450,IS30460,IS30508,IS30536,IS31651,IS31681,IS31714,IS33023,IS33844,IS33891,IS33892,IS3541,IS3693,IS3923,IS3924,IS4515,IS4698,IS473,IS4776,IS5301,IS5424,IS602,IS6354,IS6928,IS7131,IS7679,IS8193,IS8571,IS8774,IS8965,IS9108,IS9302,IS9321,IS9323,IS9447,IS9468,IS9830,SC283,Macia,SC748,P898012,SC1345,Cowley,PI506069,PI505722,PI508366,Top76-6,Grassl,SC155,SC265,SC971,Ajabsido,IS3620c,SC1103,SC35,PI221624,PI665121,PI665123,PI152705,PI665117,PI651113,PI651116,PI665118,PI571022,PI586792,PI571001,PI571020,PI647745,PI651102,PI609612,PI647743,PI665116,PI665111,PI152730,PI665112,NSL50448,PI153824,PI276773,PI152748,PI660559,PI660556,PI153844,NSL50649,PI651131,PI651124,PI651167,PI651141,PI651178,PI651168,PI660555,PI651187,PI153860,PI147933,PI147937,NSL67916,NSL67921,PI147828,PI147838,NSL55671,NSL55725,NSL55731,NSL55749,PI152654,NSL50614,PI665114,PI267614,PI248317,PI221662,PI524948.2,PI525059,PI267650,PI383856,PI505705,PI522160,PI524948.1,PI330877,PI330886,PI330887,PI330897,PI276770,NSL51969,NSL51963,NSL51959,NSL51902,NSL51356,NSL50843,NSL50748,NSL50685,NSL50663,PI185458,PI276789,PI665153,PI665154,PI665156,PI665159,PI665146,PI665091,PI665148,PI276803,PI665160,PI665170,PI570969,PI570928,PI563023,PI563006,PI562963,PI562715,PI570916,PI570813,PI570712,PI563509,NSL50449,PI267542,PI276830,PI665072,PI665073,PI660645,PI665071,PI660640,PI660643,PI660618,PI660631,PI660615,PI660616,PI665137,PI665133,PI665129,PI665126,PI665143,PI665142,PI665141,PI665138,PI148114,PI665145,PI665144,PI285043,PI291231,PI285042.2,PI285042.3,PI285039,PI285042.1,PI276853A,PI282857,PI276801.2,PI291239,PI291240,NSL54577,NSL54318,NSL54591,NSL54231,NSL54222,NSL54297,NSL54236,PI276800,NSL55032,NSL54779,PI276790,PI665088,PI665085,PI665124,PI665125,PI665080,PI665079,PI665083,PI665081,PI665075,PI665074,PI665078,PI665076,PI665147,PI329915,PI329836,PI330070.2,PI330070.1,PI329597,PI297117,PI329719,PI329707,PI276787,PI153852,PI267653,PI330098,PI330095,PI276823,NSL54175,NSL54184,NSL54162,NSL54165,NSL54114,NSL54141,NSL51981,NSL52282,NSL54221,NSL50464,PI665110,PI665108,PI665103,PI665098,PI665107,PI665104,NSL365694,NSL102183,PI665097,NSL365712,NSL50613,NSL50499,PI665092,PI276806,PI660560.1,PI660560.2,PI660562,PI660564,PI660565,PI660566,PI660571,PI660580,PI660582,PI660585,PI276816,PI665093,PI148084.1,PI148083,PI147939,PI147938,PI148089.1,PI148086,PI148084.3,PI148084.2,PI148089.3,PI148089.2,PI149831,PI276785,PI151198,PI148101,PI660612,PI660608,PI660606,PI660602,PI660601,PI660597,PI660595,PI660592,PI660590,PI660587,PI221651,PI152702,PI276820,PI276801.1,PI152594,PI267643,PI152636
Sobic.001G281201.v3.1	354	IS1004,IS10302,IS1212,IS1219,IS1233,IS12697,IS12937,IS12945,IS13294,IS13444,IS13549,IS13809,IS15401,IS15466,IS15744,IS15845,IS15931,IS18484,IS18758,IS19153,IS20740,IS20743,IS20956,IS21055,IS21219,IS21645,IS22294,IS23216,IS23496,IS23514,IS23520,IS23521,IS23590,IS23684,IS23891,IS2391,IS23992,IS24139,IS24218,IS24503,IS24939,IS24953,IS25395,IS25989,IS26694,IS26737,IS27034,IS27557,IS27697,IS27786,IS28141,IS28449,IS28614,IS28747,IS29091,IS29187,IS29335,IS2940,IS29415,IS29714,IS302,IS30383,IS30400,IS30450,IS30460,IS30508,IS30536,IS31651,IS31681,IS31714,IS33023,IS33844,IS33891,IS33892,IS3541,IS3693,IS3923,IS3924,IS4515,IS4698,IS473,IS4776,IS5301,IS5424,IS602,IS6354,IS6928,IS7131,IS7679,IS8193,IS8571,IS8774,IS8965,IS9108,IS9302,IS9321,IS9323,IS9447,IS9468,IS9830,SC283,Macia,SC748,P898012,SC1345,Cowley,PI506069,PI505722,PI508366,Top76-6,Grassl,SC155,SC265,SC971,Ajabsido,IS3620c,SC1103,SC35,PI221624,PI665121,PI665123,PI152705,PI665117,PI651113,PI651116,PI665118,PI571022,PI586792,PI571001,PI571020,PI647745,PI651102,PI609612,PI647743,PI665116,PI665111,PI152730,PI665112,NSL50448,PI153824,PI276773,PI152748,PI660559,PI660556,PI153844,NSL50649,PI651131,PI651124,PI651167,PI651141,PI651178,PI651168,PI660555,PI651187,PI153860,PI147933,PI147937,NSL67916,NSL67921,PI147828,PI147838,NSL55671,NSL55725,NSL55731,NSL55749,PI152654,NSL50614,PI665114,PI267614,PI248317,PI221662,PI524948.2,PI525059,PI267650,PI383856,PI505705,PI522160,PI524948.1,PI330877,PI330886,PI330887,PI330897,PI276770,NSL51969,NSL51963,NSL51959,NSL51902,NSL51356,NSL50843,NSL50748,NSL50685,NSL50663,PI185458,PI276789,PI665153,PI665154,PI665156,PI665159,PI665146,PI665091,PI665148,PI276803,PI665160,PI665170,PI570969,PI570928,PI563023,PI563006,PI562963,PI562715,PI570916,PI570813,PI570712,PI563509,NSL50449,PI267542,PI276830,PI665072,PI665073,PI660645,PI665071,PI660640,PI660643,PI660618,PI660631,PI660615,PI660616,PI665137,PI665133,PI665129,PI665126,PI665143,PI665142,PI665141,PI665138,PI148114,PI665145,PI665144,PI285043,PI291231,PI285042.2,PI285042.3,PI285039,PI285042.1,PI276853A,PI282857,PI276801.2,PI291239,PI291240,NSL54577,NSL54318,NSL54591,NSL54231,NSL54222,NSL54297,NSL54236,PI276800,NSL55032,NSL54779,PI276790,PI665088,PI665085,PI665124,PI665125,PI665080,PI665079,PI665083,PI665081,PI665075,PI665074,PI665078,PI665076,PI665147,PI329915,PI329836,PI330070.2,PI330070.1,PI329597,PI297117,PI329719,PI329707,PI276787,PI153852,PI267653,PI330098,PI330095,PI276823,NSL54175,NSL54184,NSL54162,NSL54165,NSL54114,NSL54141,NSL51981,NSL52282,NSL54221,NSL50464,PI665110,PI665108,PI665103,PI665098,PI665107,PI665104,NSL365694,NSL102183,PI665097,NSL365712,NSL50613,NSL50499,PI665092,PI276806,PI660560.1,PI660560.2,PI660562,PI660564,PI660565,PI660566,PI660571,PI660580,PI660582,PI660585,PI276816,PI665093,PI148084.1,PI148083,PI147939,PI147938,PI148089.1,PI148086,PI148084.3,PI148084.2,PI148089.3,PI148089.2,PI149831,PI276785,PI151198,PI148101,PI660612,PI660608,PI660606,PI660602,PI660601,PI660597,PI660595,PI660592,PI660590,PI660587,PI221651,PI152702,PI276820,PI276801.1,PI152594,PI267643,PI152636
Sobic.001G281300.v3.1	354	IS1004,IS10302,IS1212,IS1219,IS1233,IS12697,IS12937,IS12945,IS13294,IS13444,IS13549,IS13809,IS15401,IS15466,IS15744,IS15845,IS15931,IS18484,IS18758,IS19153,IS20740,IS20743,IS20956,IS21055,IS21219,IS21645,IS22294,IS23216,IS23496,IS23514,IS23520,IS23521,IS23590,IS23684,IS23891,IS2391,IS23992,IS24139,IS24218,IS24503,IS24939,IS24953,IS25395,IS25989,IS26694,IS26737,IS27034,IS27557,IS27697,IS27786,IS28141,IS28449,IS28614,IS28747,IS29091,IS29187,IS29335,IS2940,IS29415,IS29714,IS302,IS30383,IS30400,IS30450,IS30460,IS30508,IS30536,IS31651,IS31681,IS31714,IS33023,IS33844,IS33891,IS33892,IS3541,IS3693,IS3923,IS3924,IS4515,IS4698,IS473,IS4776,IS5301,IS5424,IS602,IS6354,IS6928,IS7131,IS7679,IS8193,IS8571,IS8774,IS8965,IS9108,IS9302,IS9321,IS9323,IS9447,IS9468,IS9830,SC283,Macia,SC748,P898012,SC1345,Cowley,PI506069,PI505722,PI508366,Top76-6,Grassl,SC155,SC265,SC971,Ajabsido,IS3620c,SC1103,SC35,PI221624,PI665121,PI665123,PI152705,PI665117,PI651113,PI651116,PI665118,PI571022,PI586792,PI571001,PI571020,PI647745,PI651102,PI609612,PI647743,PI665116,PI665111,PI152730,PI665112,NSL50448,PI153824,PI276773,PI152748,PI660559,PI660556,PI153844,NSL50649,PI651131,PI651124,PI651167,PI651141,PI651178,PI651168,PI660555,PI651187,PI153860,PI147933,PI147937,NSL67916,NSL67921,PI147828,PI147838,NSL55671,NSL55725,NSL55731,NSL55749,PI152654,NSL50614,PI665114,PI267614,PI248317,PI221662,PI524948.2,PI525059,PI267650,PI383856,PI505705,PI522160,PI524948.1,PI330877,PI330886,PI330887,PI330897,PI276770,NSL51969,NSL51963,NSL51959,NSL51902,NSL51356,NSL50843,NSL50748,NSL50685,NSL50663,PI185458,PI276789,PI665153,PI665154,PI665156,PI665159,PI665146,PI665091,PI665148,PI276803,PI665160,PI665170,PI570969,PI570928,PI563023,PI563006,PI562963,PI562715,PI570916,PI570813,PI570712,PI563509,NSL50449,PI267542,PI276830,PI665072,PI665073,PI660645,PI665071,PI660640,PI660643,PI660618,PI660631,PI660615,PI660616,PI665137,PI665133,PI665129,PI665126,PI665143,PI665142,PI665141,PI665138,PI148114,PI665145,PI665144,PI285043,PI291231,PI285042.2,PI285042.3,PI285039,PI285042.1,PI276853A,PI282857,PI276801.2,PI291239,PI291240,NSL54577,NSL54318,NSL54591,NSL54231,NSL54222,NSL54297,NSL54236,PI276800,NSL55032,NSL54779,PI276790,PI665088,PI665085,PI665124,PI665125,PI665080,PI665079,PI665083,PI665081,PI665075,PI665074,PI665078,PI665076,PI665147,PI329915,PI329836,PI330070.2,PI330070.1,PI329597,PI297117,PI329719,PI329707,PI276787,PI153852,PI267653,PI330098,PI330095,PI276823,NSL54175,NSL54184,NSL54162,NSL54165,NSL54114,NSL54141,NSL51981,NSL52282,NSL54221,NSL50464,PI665110,PI665108,PI665103,PI665098,PI665107,PI665104,NSL365694,NSL102183,PI665097,NSL365712,NSL50613,NSL50499,PI665092,PI276806,PI660560.1,PI660560.2,PI660562,PI660564,PI660565,PI660566,PI660571,PI660580,PI660582,PI660585,PI276816,PI665093,PI148084.1,PI148083,PI147939,PI147938,PI148089.1,PI148086,PI148084.3,PI148084.2,PI148089.3,PI148089.2,PI149831,PI276785,PI151198,PI148101,PI660612,PI660608,PI660606,PI660602,PI660601,PI660597,PI660595,PI660592,PI660590,PI660587,PI221651,PI152702,PI276820,PI276801.1,PI152594,PI267643,PI152636
Sobic.001G281400.v3.1	354	IS1004,IS10302,IS1212,IS1219,IS1233,IS12697,IS12937,IS12945,IS13294,IS13444,IS13549,IS13809,IS15401,IS15466,IS15744,IS15845,IS15931,IS18484,IS18758,IS19153,IS20740,IS20743,IS20956,IS21055,IS21219,IS21645,IS22294,IS23216,IS23496,IS23514,IS23520,IS23521,IS23590,IS23684,IS23891,IS2391,IS23992,IS24139,IS24218,IS24503,IS24939,IS24953,IS25395,IS25989,IS26694,IS26737,IS27034,IS27557,IS27697,IS27786,IS28141,IS28449,IS28614,IS28747,IS29091,IS29187,IS29335,IS2940,IS29415,IS29714,IS302,IS30383,IS30400,IS30450,IS30460,IS30508,IS30536,IS31651,IS31681,IS31714,IS33023,IS33844,IS33891,IS33892,IS3541,IS3693,IS3923,IS3924,IS4515,IS4698,IS473,IS4776,IS5301,IS5424,IS602,IS6354,IS6928,IS7131,IS7679,IS8193,IS8571,IS8774,IS8965,IS9108,IS9302,IS9321,IS9323,IS9447,IS9468,IS9830,SC283,Macia,SC748,P898012,SC1345,Cowley,PI506069,PI505722,PI508366,Top76-6,Grassl,SC155,SC265,SC971,Ajabsido,IS3620c,SC1103,SC35,PI221624,PI665121,PI665123,PI152705,PI665117,PI651113,PI651116,PI665118,PI571022,PI586792,PI571001,PI571020,PI647745,PI651102,PI609612,PI647743,PI665116,PI665111,PI152730,PI665112,NSL50448,PI153824,PI276773,PI152748,PI660559,PI660556,PI153844,NSL50649,PI651131,PI651124,PI651167,PI651141,PI651178,PI651168,PI660555,PI651187,PI153860,PI147933,PI147937,NSL67916,NSL67921,PI147828,PI147838,NSL55671,NSL55725,NSL55731,NSL55749,PI152654,NSL50614,PI665114,PI267614,PI248317,PI221662,PI524948.2,PI525059,PI267650,PI383856,PI505705,PI522160,PI524948.1,PI330877,PI330886,PI330887,PI330897,PI276770,NSL51969,NSL51963,NSL51959,NSL51902,NSL51356,NSL50843,NSL50748,NSL50685,NSL50663,PI185458,PI276789,PI665153,PI665154,PI665156,PI665159,PI665146,PI665091,PI665148,PI276803,PI665160,PI665170,PI570969,PI570928,PI563023,PI563006,PI562963,PI562715,PI570916,PI570813,PI570712,PI563509,NSL50449,PI267542,PI276830,PI665072,PI665073,PI660645,PI665071,PI660640,PI660643,PI660618,PI660631,PI660615,PI660616,PI665137,PI665133,PI665129,PI665126,PI665143,PI665142,PI665141,PI665138,PI148114,PI665145,PI665144,PI285043,PI291231,PI285042.2,PI285042.3,PI285039,PI285042.1,PI276853A,PI282857,PI276801.2,PI291239,PI291240,NSL54577,NSL54318,NSL54591,NSL54231,NSL54222,NSL54297,NSL54236,PI276800,NSL55032,NSL54779,PI276790,PI665088,PI665085,PI665124,PI665125,PI665080,PI665079,PI665083,PI665081,PI665075,PI665074,PI665078,PI665076,PI665147,PI329915,PI329836,PI330070.2,PI330070.1,PI329597,PI297117,PI329719,PI329707,PI276787,PI153852,PI267653,PI330098,PI330095,PI276823,NSL54175,NSL54184,NSL54162,NSL54165,NSL54114,NSL54141,NSL51981,NSL52282,NSL54221,NSL50464,PI665110,PI665108,PI665103,PI665098,PI665107,PI665104,NSL365694,NSL102183,PI665097,NSL365712,NSL50613,NSL50499,PI665092,PI276806,PI660560.1,PI660560.2,PI660562,PI660564,PI660565,PI660566,PI660571,PI660580,PI660582,PI660585,PI276816,PI665093,PI148084.1,PI148083,PI147939,PI147938,PI148089.1,PI148086,PI148084.3,PI148084.2,PI148089.3,PI148089.2,PI149831,PI276785,PI151198,PI148101,PI660612,PI660608,PI660606,PI660602,PI660601,PI660597,PI660595,PI660592,PI660590,PI660587,PI221651,PI152702,PI276820,PI276801.1,PI152594,PI267643,PI152636
Sobic.001G281500.v3.1	354	IS1004,IS10302,IS1212,IS1219,IS1233,IS12697,IS12937,IS12945,IS13294,IS13444,IS13549,IS13809,IS15401,IS15466,IS15744,IS15845,IS15931,IS18484,IS18758,IS19153,IS20740,IS20743,IS20956,IS21055,IS21219,IS21645,IS22294,IS23216,IS23496,IS23514,IS23520,IS23521,IS23590,IS23684,IS23891,IS2391,IS23992,IS24139,IS24218,IS24503,IS24939,IS24953,IS25395,IS25989,IS26694,IS26737,IS27034,IS27557,IS27697,IS27786,IS28141,IS28449,IS28614,IS28747,IS29091,IS29187,IS29335,IS2940,IS29415,IS29714,IS302,IS30383,IS30400,IS30450,IS30460,IS30508,IS30536,IS31651,IS31681,IS31714,IS33023,IS33844,IS33891,IS33892,IS3541,IS3693,IS3923,IS3924,IS4515,IS4698,IS473,IS4776,IS5301,IS5424,IS602,IS6354,IS6928,IS7131,IS7679,IS8193,IS8571,IS8774,IS8965,IS9108,IS9302,IS9321,IS9323,IS9447,IS9468,IS9830,SC283,Macia,SC748,P898012,SC1345,Cowley,PI506069,PI505722,PI508366,Top76-6,Grassl,SC155,SC265,SC971,Ajabsido,IS3620c,SC1103,SC35,PI221624,PI665121,PI665123,PI152705,PI665117,PI651113,PI651116,PI665118,PI571022,PI586792,PI571001,PI571020,PI647745,PI651102,PI609612,PI647743,PI665116,PI665111,PI152730,PI665112,NSL50448,PI153824,PI276773,PI152748,PI660559,PI660556,PI153844,NSL50649,PI651131,PI651124,PI651167,PI651141,PI651178,PI651168,PI660555,PI651187,PI153860,PI147933,PI147937,NSL67916,NSL67921,PI147828,PI147838,NSL55671,NSL55725,NSL55731,NSL55749,PI152654,NSL50614,PI665114,PI267614,PI248317,PI221662,PI524948.2,PI525059,PI267650,PI383856,PI505705,PI522160,PI524948.1,PI330877,PI330886,PI330887,PI330897,PI276770,NSL51969,NSL51963,NSL51959,NSL51902,NSL51356,NSL50843,NSL50748,NSL50685,NSL50663,PI185458,PI276789,PI665153,PI665154,PI665156,PI665159,PI665146,PI665091,PI665148,PI276803,PI665160,PI665170,PI570969,PI570928,PI563023,PI563006,PI562963,PI562715,PI570916,PI570813,PI570712,PI563509,NSL50449,PI267542,PI276830,PI665072,PI665073,PI660645,PI665071,PI660640,PI660643,PI660618,PI660631,PI660615,PI660616,PI665137,PI665133,PI665129,PI665126,PI665143,PI665142,PI665141,PI665138,PI148114,PI665145,PI665144,PI285043,PI291231,PI285042.2,PI285042.3,PI285039,PI285042.1,PI276853A,PI282857,PI276801.2,PI291239,PI291240,NSL54577,NSL54318,NSL54591,NSL54231,NSL54222,NSL54297,NSL54236,PI276800,NSL55032,NSL54779,PI276790,PI665088,PI665085,PI665124,PI665125,PI665080,PI665079,PI665083,PI665081,PI665075,PI665074,PI665078,PI665076,PI665147,PI329915,PI329836,PI330070.2,PI330070.1,PI329597,PI297117,PI329719,PI329707,PI276787,PI153852,PI267653,PI330098,PI330095,PI276823,NSL54175,NSL54184,NSL54162,NSL54165,NSL54114,NSL54141,NSL51981,NSL52282,NSL54221,NSL50464,PI665110,PI665108,PI665103,PI665098,PI665107,PI665104,NSL365694,NSL102183,PI665097,NSL365712,NSL50613,NSL50499,PI665092,PI276806,PI660560.1,PI660560.2,PI660562,PI660564,PI660565,PI660566,PI660571,PI660580,PI660582,PI660585,PI276816,PI665093,PI148084.1,PI148083,PI147939,PI147938,PI148089.1,PI148086,PI148084.3,PI148084.2,PI148089.3,PI148089.2,PI149831,PI276785,PI151198,PI148101,PI660612,PI660608,PI660606,PI660602,PI660601,PI660597,PI660595,PI660592,PI660590,PI660587,PI221651,PI152702,PI276820,PI276801.1,PI152594,PI267643,PI152636
Sobic.001G281600.v3.1	354	IS1004,IS10302,IS1212,IS1219,IS1233,IS12697,IS12937,IS12945,IS13294,IS13444,IS13549,IS13809,IS15401,IS15466,IS15744,IS15845,IS15931,IS18484,IS18758,IS19153,IS20740,IS20743,IS20956,IS21055,IS21219,IS21645,IS22294,IS23216,IS23496,IS23514,IS23520,IS23521,IS23590,IS23684,IS23891,IS2391,IS23992,IS24139,IS24218,IS24503,IS24939,IS24953,IS25395,IS25989,IS26694,IS26737,IS27034,IS27557,IS27697,IS27786,IS28141,IS28449,IS28614,IS28747,IS29091,IS29187,IS29335,IS2940,IS29415,IS29714,IS302,IS30383,IS30400,IS30450,IS30460,IS30508,IS30536,IS31651,IS31681,IS31714,IS33023,IS33844,IS33891,IS33892,IS3541,IS3693,IS3923,IS3924,IS4515,IS4698,IS473,IS4776,IS5301,IS5424,IS602,IS6354,IS6928,IS7131,IS7679,IS8193,IS8571,IS8774,IS8965,IS9108,IS9302,IS9321,IS9323,IS9447,IS9468,IS9830,SC283,Macia,SC748,P898012,SC1345,Cowley,PI506069,PI505722,PI508366,Top76-6,Grassl,SC155,SC265,SC971,Ajabsido,IS3620c,SC1103,SC35,PI221624,PI665121,PI665123,PI152705,PI665117,PI651113,PI651116,PI665118,PI571022,PI586792,PI571001,PI571020,PI647745,PI651102,PI609612,PI647743,PI665116,PI665111,PI152730,PI665112,NSL50448,PI153824,PI276773,PI152748,PI660559,PI660556,PI153844,NSL50649,PI651131,PI651124,PI651167,PI651141,PI651178,PI651168,PI660555,PI651187,PI153860,PI147933,PI147937,NSL67916,NSL67921,PI147828,PI147838,NSL55671,NSL55725,NSL55731,NSL55749,PI152654,NSL50614,PI665114,PI267614,PI248317,PI221662,PI524948.2,PI525059,PI267650,PI383856,PI505705,PI522160,PI524948.1,PI330877,PI330886,PI330887,PI330897,PI276770,NSL51969,NSL51963,NSL51959,NSL51902,NSL51356,NSL50843,NSL50748,NSL50685,NSL50663,PI185458,PI276789,PI665153,PI665154,PI665156,PI665159,PI665146,PI665091,PI665148,PI276803,PI665160,PI665170,PI570969,PI570928,PI563023,PI563006,PI562963,PI562715,PI570916,PI570813,PI570712,PI563509,NSL50449,PI267542,PI276830,PI665072,PI665073,PI660645,PI665071,PI660640,PI660643,PI660618,PI660631,PI660615,PI660616,PI665137,PI665133,PI665129,PI665126,PI665143,PI665142,PI665141,PI665138,PI148114,PI665145,PI665144,PI285043,PI291231,PI285042.2,PI285042.3,PI285039,PI285042.1,PI276853A,PI282857,PI276801.2,PI291239,PI291240,NSL54577,NSL54318,NSL54591,NSL54231,NSL54222,NSL54297,NSL54236,PI276800,NSL55032,NSL54779,PI276790,PI665088,PI665085,PI665124,PI665125,PI665080,PI665079,PI665083,PI665081,PI665075,PI665074,PI665078,PI665076,PI665147,PI329915,PI329836,PI330070.2,PI330070.1,PI329597,PI297117,PI329719,PI329707,PI276787,PI153852,PI267653,PI330098,PI330095,PI276823,NSL54175,NSL54184,NSL54162,NSL54165,NSL54114,NSL54141,NSL51981,NSL52282,NSL54221,NSL50464,PI665110,PI665108,PI665103,PI665098,PI665107,PI665104,NSL365694,NSL102183,PI665097,NSL365712,NSL50613,NSL50499,PI665092,PI276806,PI660560.1,PI660560.2,PI660562,PI660564,PI660565,PI660566,PI660571,PI660580,PI660582,PI660585,PI276816,PI665093,PI148084.1,PI148083,PI147939,PI147938,PI148089.1,PI148086,PI148084.3,PI148084.2,PI148089.3,PI148089.2,PI149831,PI276785,PI151198,PI148101,PI660612,PI660608,PI660606,PI660602,PI660601,PI660597,PI660595,PI660592,PI660590,PI660587,PI221651,PI152702,PI276820,PI276801.1,PI152594,PI267643,PI152636
Sobic.001G281900.v3.1	354	IS1004,IS10302,IS1212,IS1219,IS1233,IS12697,IS12937,IS12945,IS13294,IS13444,IS13549,IS13809,IS15401,IS15466,IS15744,IS15845,IS15931,IS18484,IS18758,IS19153,IS20740,IS20743,IS20956,IS21055,IS21219,IS21645,IS22294,IS23216,IS23496,IS23514,IS23520,IS23521,IS23590,IS23684,IS23891,IS2391,IS23992,IS24139,IS24218,IS24503,IS24939,IS24953,IS25395,IS25989,IS26694,IS26737,IS27034,IS27557,IS27697,IS27786,IS28141,IS28449,IS28614,IS28747,IS29091,IS29187,IS29335,IS2940,IS29415,IS29714,IS302,IS30383,IS30400,IS30450,IS30460,IS30508,IS30536,IS31651,IS31681,IS31714,IS33023,IS33844,IS33891,IS33892,IS3541,IS3693,IS3923,IS3924,IS4515,IS4698,IS473,IS4776,IS5301,IS5424,IS602,IS6354,IS6928,IS7131,IS7679,IS8193,IS8571,IS8774,IS8965,IS9108,IS9302,IS9321,IS9323,IS9447,IS9468,IS9830,SC283,Macia,SC748,P898012,SC1345,Cowley,PI506069,PI505722,PI508366,Top76-6,Grassl,SC155,SC265,SC971,Ajabsido,IS3620c,SC1103,SC35,PI221624,PI665121,PI665123,PI152705,PI665117,PI651113,PI651116,PI665118,PI571022,PI586792,PI571001,PI571020,PI647745,PI651102,PI609612,PI647743,PI665116,PI665111,PI152730,PI665112,NSL50448,PI153824,PI276773,PI152748,PI660559,PI660556,PI153844,NSL50649,PI651131,PI651124,PI651167,PI651141,PI651178,PI651168,PI660555,PI651187,PI153860,PI147933,PI147937,NSL67916,NSL67921,PI147828,PI147838,NSL55671,NSL55725,NSL55731,NSL55749,PI152654,NSL50614,PI665114,PI267614,PI248317,PI221662,PI524948.2,PI525059,PI267650,PI383856,PI505705,PI522160,PI524948.1,PI330877,PI330886,PI330887,PI330897,PI276770,NSL51969,NSL51963,NSL51959,NSL51902,NSL51356,NSL50843,NSL50748,NSL50685,NSL50663,PI185458,PI276789,PI665153,PI665154,PI665156,PI665159,PI665146,PI665091,PI665148,PI276803,PI665160,PI665170,PI570969,PI570928,PI563023,PI563006,PI562963,PI562715,PI570916,PI570813,PI570712,PI563509,NSL50449,PI267542,PI276830,PI665072,PI665073,PI660645,PI665071,PI660640,PI660643,PI660618,PI660631,PI660615,PI660616,PI665137,PI665133,PI665129,PI665126,PI665143,PI665142,PI665141,PI665138,PI148114,PI665145,PI665144,PI285043,PI291231,PI285042.2,PI285042.3,PI285039,PI285042.1,PI276853A,PI282857,PI276801.2,PI291239,PI291240,NSL54577,NSL54318,NSL54591,NSL54231,NSL54222,NSL54297,NSL54236,PI276800,NSL55032,NSL54779,PI276790,PI665088,PI665085,PI665124,PI665125,PI665080,PI665079,PI665083,PI665081,PI665075,PI665074,PI665078,PI665076,PI665147,PI329915,PI329836,PI330070.2,PI330070.1,PI329597,PI297117,PI329719,PI329707,PI276787,PI153852,PI267653,PI330098,PI330095,PI276823,NSL54175,NSL54184,NSL54162,NSL54165,NSL54114,NSL54141,NSL51981,NSL52282,NSL54221,NSL50464,PI665110,PI665108,PI665103,PI665098,PI665107,PI665104,NSL365694,NSL102183,PI665097,NSL365712,NSL50613,NSL50499,PI665092,PI276806,PI660560.1,PI660560.2,PI660562,PI660564,PI660565,PI660566,PI660571,PI660580,PI660582,PI660585,PI276816,PI665093,PI148084.1,PI148083,PI147939,PI147938,PI148089.1,PI148086,PI148084.3,PI148084.2,PI148089.3,PI148089.2,PI149831,PI276785,PI151198,PI148101,PI660612,PI660608,PI660606,PI660602,PI660601,PI660597,PI660595,PI660592,PI660590,PI660587,PI221651,PI152702,PI276820,PI276801.1,PI152594,PI267643,PI152636
Sobic.001G282100.v3.1	354	IS1004,IS10302,IS1212,IS1219,IS1233,IS12697,IS12937,IS12945,IS13294,IS13444,IS13549,IS13809,IS15401,IS15466,IS15744,IS15845,IS15931,IS18484,IS18758,IS19153,IS20740,IS20743,IS20956,IS21055,IS21219,IS21645,IS22294,IS23216,IS23496,IS23514,IS23520,IS23521,IS23590,IS23684,IS23891,IS2391,IS23992,IS24139,IS24218,IS24503,IS24939,IS24953,IS25395,IS25989,IS26694,IS26737,IS27034,IS27557,IS27697,IS27786,IS28141,IS28449,IS28614,IS28747,IS29091,IS29187,IS29335,IS2940,IS29415,IS29714,IS302,IS30383,IS30400,IS30450,IS30460,IS30508,IS30536,IS31651,IS31681,IS31714,IS33023,IS33844,IS33891,IS33892,IS3541,IS3693,IS3923,IS3924,IS4515,IS4698,IS473,IS4776,IS5301,IS5424,IS602,IS6354,IS6928,IS7131,IS7679,IS8193,IS8571,IS8774,IS8965,IS9108,IS9302,IS9321,IS9323,IS9447,IS9468,IS9830,SC283,Macia,SC748,P898012,SC1345,Cowley,PI506069,PI505722,PI508366,Top76-6,Grassl,SC155,SC265,SC971,Ajabsido,IS3620c,SC1103,SC35,PI221624,PI665121,PI665123,PI152705,PI665117,PI651113,PI651116,PI665118,PI571022,PI586792,PI571001,PI571020,PI647745,PI651102,PI609612,PI647743,PI665116,PI665111,PI152730,PI665112,NSL50448,PI153824,PI276773,PI152748,PI660559,PI660556,PI153844,NSL50649,PI651131,PI651124,PI651167,PI651141,PI651178,PI651168,PI660555,PI651187,PI153860,PI147933,PI147937,NSL67916,NSL67921,PI147828,PI147838,NSL55671,NSL55725,NSL55731,NSL55749,PI152654,NSL50614,PI665114,PI267614,PI248317,PI221662,PI524948.2,PI525059,PI267650,PI383856,PI505705,PI522160,PI524948.1,PI330877,PI330886,PI330887,PI330897,PI276770,NSL51969,NSL51963,NSL51959,NSL51902,NSL51356,NSL50843,NSL50748,NSL50685,NSL50663,PI185458,PI276789,PI665153,PI665154,PI665156,PI665159,PI665146,PI665091,PI665148,PI276803,PI665160,PI665170,PI570969,PI570928,PI563023,PI563006,PI562963,PI562715,PI570916,PI570813,PI570712,PI563509,NSL50449,PI267542,PI276830,PI665072,PI665073,PI660645,PI665071,PI660640,PI660643,PI660618,PI660631,PI660615,PI660616,PI665137,PI665133,PI665129,PI665126,PI665143,PI665142,PI665141,PI665138,PI148114,PI665145,PI665144,PI285043,PI291231,PI285042.2,PI285042.3,PI285039,PI285042.1,PI276853A,PI282857,PI276801.2,PI291239,PI291240,NSL54577,NSL54318,NSL54591,NSL54231,NSL54222,NSL54297,NSL54236,PI276800,NSL55032,NSL54779,PI276790,PI665088,PI665085,PI665124,PI665125,PI665080,PI665079,PI665083,PI665081,PI665075,PI665074,PI665078,PI665076,PI665147,PI329915,PI329836,PI330070.2,PI330070.1,PI329597,PI297117,PI329719,PI329707,PI276787,PI153852,PI267653,PI330098,PI330095,PI276823,NSL54175,NSL54184,NSL54162,NSL54165,NSL54114,NSL54141,NSL51981,NSL52282,NSL54221,NSL50464,PI665110,PI665108,PI665103,PI665098,PI665107,PI665104,NSL365694,NSL102183,PI665097,NSL365712,NSL50613,NSL50499,PI665092,PI276806,PI660560.1,PI660560.2,PI660562,PI660564,PI660565,PI660566,PI660571,PI660580,PI660582,PI660585,PI276816,PI665093,PI148084.1,PI148083,PI147939,PI147938,PI148089.1,PI148086,PI148084.3,PI148084.2,PI148089.3,PI148089.2,PI149831,PI276785,PI151198,PI148101,PI660612,PI660608,PI660606,PI660602,PI660601,PI660597,PI660595,PI660592,PI660590,PI660587,PI221651,PI152702,PI276820,PI276801.1,PI152594,PI267643,PI152636
Sobic.001G282200.v3.1	354	IS1004,IS10302,IS1212,IS1219,IS1233,IS12697,IS12937,IS12945,IS13294,IS13444,IS13549,IS13809,IS15401,IS15466,IS15744,IS15845,IS15931,IS18484,IS18758,IS19153,IS20740,IS20743,IS20956,IS21055,IS21219,IS21645,IS22294,IS23216,IS23496,IS23514,IS23520,IS23521,IS23590,IS23684,IS23891,IS2391,IS23992,IS24139,IS24218,IS24503,IS24939,IS24953,IS25395,IS25989,IS26694,IS26737,IS27034,IS27557,IS27697,IS27786,IS28141,IS28449,IS28614,IS28747,IS29091,IS29187,IS29335,IS2940,IS29415,IS29714,IS302,IS30383,IS30400,IS30450,IS30460,IS30508,IS30536,IS31651,IS31681,IS31714,IS33023,IS33844,IS33891,IS33892,IS3541,IS3693,IS3923,IS3924,IS4515,IS4698,IS473,IS4776,IS5301,IS5424,IS602,IS6354,IS6928,IS7131,IS7679,IS8193,IS8571,IS8774,IS8965,IS9108,IS9302,IS9321,IS9323,IS9447,IS9468,IS9830,SC283,Macia,SC748,P898012,SC1345,Cowley,PI506069,PI505722,PI508366,Top76-6,Grassl,SC155,SC265,SC971,Ajabsido,IS3620c,SC1103,SC35,PI221624,PI665121,PI665123,PI152705,PI665117,PI651113,PI651116,PI665118,PI571022,PI586792,PI571001,PI571020,PI647745,PI651102,PI609612,PI647743,PI665116,PI665111,PI152730,PI665112,NSL50448,PI153824,PI276773,PI152748,PI660559,PI660556,PI153844,NSL50649,PI651131,PI651124,PI651167,PI651141,PI651178,PI651168,PI660555,PI651187,PI153860,PI147933,PI147937,NSL67916,NSL67921,PI147828,PI147838,NSL55671,NSL55725,NSL55731,NSL55749,PI152654,NSL50614,PI665114,PI267614,PI248317,PI221662,PI524948.2,PI525059,PI267650,PI383856,PI505705,PI522160,PI524948.1,PI330877,PI330886,PI330887,PI330897,PI276770,NSL51969,NSL51963,NSL51959,NSL51902,NSL51356,NSL50843,NSL50748,NSL50685,NSL50663,PI185458,PI276789,PI665153,PI665154,PI665156,PI665159,PI665146,PI665091,PI665148,PI276803,PI665160,PI665170,PI570969,PI570928,PI563023,PI563006,PI562963,PI562715,PI570916,PI570813,PI570712,PI563509,NSL50449,PI267542,PI276830,PI665072,PI665073,PI660645,PI665071,PI660640,PI660643,PI660618,PI660631,PI660615,PI660616,PI665137,PI665133,PI665129,PI665126,PI665143,PI665142,PI665141,PI665138,PI148114,PI665145,PI665144,PI285043,PI291231,PI285042.2,PI285042.3,PI285039,PI285042.1,PI276853A,PI282857,PI276801.2,PI291239,PI291240,NSL54577,NSL54318,NSL54591,NSL54231,NSL54222,NSL54297,NSL54236,PI276800,NSL55032,NSL54779,PI276790,PI665088,PI665085,PI665124,PI665125,PI665080,PI665079,PI665083,PI665081,PI665075,PI665074,PI665078,PI665076,PI665147,PI329915,PI329836,PI330070.2,PI330070.1,PI329597,PI297117,PI329719,PI329707,PI276787,PI153852,PI267653,PI330098,PI330095,PI276823,NSL54175,NSL54184,NSL54162,NSL54165,NSL54114,NSL54141,NSL51981,NSL52282,NSL54221,NSL50464,PI665110,PI665108,PI665103,PI665098,PI665107,PI665104,NSL365694,NSL102183,PI665097,NSL365712,NSL50613,NSL50499,PI665092,PI276806,PI660560.1,PI660560.2,PI660562,PI660564,PI660565,PI660566,PI660571,PI660580,PI660582,PI660585,PI276816,PI665093,PI148084.1,PI148083,PI147939,PI147938,PI148089.1,PI148086,PI148084.3,PI148084.2,PI148089.3,PI148089.2,PI149831,PI276785,PI151198,PI148101,PI660612,PI660608,PI660606,PI660602,PI660601,PI660597,PI660595,PI660592,PI660590,PI660587,PI221651,PI152702,PI276820,PI276801.1,PI152594,PI267643,PI152636
Sobic.001G282300.v3.1	354	IS1004,IS10302,IS1212,IS1219,IS1233,IS12697,IS12937,IS12945,IS13294,IS13444,IS13549,IS13809,IS15401,IS15466,IS15744,IS15845,IS15931,IS18484,IS18758,IS19153,IS20740,IS20743,IS20956,IS21055,IS21219,IS21645,IS22294,IS23216,IS23496,IS23514,IS23520,IS23521,IS23590,IS23684,IS23891,IS2391,IS23992,IS24139,IS24218,IS24503,IS24939,IS24953,IS25395,IS25989,IS26694,IS26737,IS27034,IS27557,IS27697,IS27786,IS28141,IS28449,IS28614,IS28747,IS29091,IS29187,IS29335,IS2940,IS29415,IS29714,IS302,IS30383,IS30400,IS30450,IS30460,IS30508,IS30536,IS31651,IS31681,IS31714,IS33023,IS33844,IS33891,IS33892,IS3541,IS3693,IS3923,IS3924,IS4515,IS4698,IS473,IS4776,IS5301,IS5424,IS602,IS6354,IS6928,IS7131,IS7679,IS8193,IS8571,IS8774,IS8965,IS9108,IS9302,IS9321,IS9323,IS9447,IS9468,IS9830,SC283,Macia,SC748,P898012,SC1345,Cowley,PI506069,PI505722,PI508366,Top76-6,Grassl,SC155,SC265,SC971,Ajabsido,IS3620c,SC1103,SC35,PI221624,PI665121,PI665123,PI152705,PI665117,PI651113,PI651116,PI665118,PI571022,PI586792,PI571001,PI571020,PI647745,PI651102,PI609612,PI647743,PI665116,PI665111,PI152730,PI665112,NSL50448,PI153824,PI276773,PI152748,PI660559,PI660556,PI153844,NSL50649,PI651131,PI651124,PI651167,PI651141,PI651178,PI651168,PI660555,PI651187,PI153860,PI147933,PI147937,NSL67916,NSL67921,PI147828,PI147838,NSL55671,NSL55725,NSL55731,NSL55749,PI152654,NSL50614,PI665114,PI267614,PI248317,PI221662,PI524948.2,PI525059,PI267650,PI383856,PI505705,PI522160,PI524948.1,PI330877,PI330886,PI330887,PI330897,PI276770,NSL51969,NSL51963,NSL51959,NSL51902,NSL51356,NSL50843,NSL50748,NSL50685,NSL50663,PI185458,PI276789,PI665153,PI665154,PI665156,PI665159,PI665146,PI665091,PI665148,PI276803,PI665160,PI665170,PI570969,PI570928,PI563023,PI563006,PI562963,PI562715,PI570916,PI570813,PI570712,PI563509,NSL50449,PI267542,PI276830,PI665072,PI665073,PI660645,PI665071,PI660640,PI660643,PI660618,PI660631,PI660615,PI660616,PI665137,PI665133,PI665129,PI665126,PI665143,PI665142,PI665141,PI665138,PI148114,PI665145,PI665144,PI285043,PI291231,PI285042.2,PI285042.3,PI285039,PI285042.1,PI276853A,PI282857,PI276801.2,PI291239,PI291240,NSL54577,NSL54318,NSL54591,NSL54231,NSL54222,NSL54297,NSL54236,PI276800,NSL55032,NSL54779,PI276790,PI665088,PI665085,PI665124,PI665125,PI665080,PI665079,PI665083,PI665081,PI665075,PI665074,PI665078,PI665076,PI665147,PI329915,PI329836,PI330070.2,PI330070.1,PI329597,PI297117,PI329719,PI329707,PI276787,PI153852,PI267653,PI330098,PI330095,PI276823,NSL54175,NSL54184,NSL54162,NSL54165,NSL54114,NSL54141,NSL51981,NSL52282,NSL54221,NSL50464,PI665110,PI665108,PI665103,PI665098,PI665107,PI665104,NSL365694,NSL102183,PI665097,NSL365712,NSL50613,NSL50499,PI665092,PI276806,PI660560.1,PI660560.2,PI660562,PI660564,PI660565,PI660566,PI660571,PI660580,PI660582,PI660585,PI276816,PI665093,PI148084.1,PI148083,PI147939,PI147938,PI148089.1,PI148086,PI148084.3,PI148084.2,PI148089.3,PI148089.2,PI149831,PI276785,PI151198,PI148101,PI660612,PI660608,PI660606,PI660602,PI660601,PI660597,PI660595,PI660592,PI660590,PI660587,PI221651,PI152702,PI276820,PI276801.1,PI152594,PI267643,PI152636
Sobic.001G282400.v3.1	354	IS1004,IS10302,IS1212,IS1219,IS1233,IS12697,IS12937,IS12945,IS13294,IS13444,IS13549,IS13809,IS15401,IS15466,IS15744,IS15845,IS15931,IS18484,IS18758,IS19153,IS20740,IS20743,IS20956,IS21055,IS21219,IS21645,IS22294,IS23216,IS23496,IS23514,IS23520,IS23521,IS23590,IS23684,IS23891,IS2391,IS23992,IS24139,IS24218,IS24503,IS24939,IS24953,IS25395,IS25989,IS26694,IS26737,IS27034,IS27557,IS27697,IS27786,IS28141,IS28449,IS28614,IS28747,IS29091,IS29187,IS29335,IS2940,IS29415,IS29714,IS302,IS30383,IS30400,IS30450,IS30460,IS30508,IS30536,IS31651,IS31681,IS31714,IS33023,IS33844,IS33891,IS33892,IS3541,IS3693,IS3923,IS3924,IS4515,IS4698,IS473,IS4776,IS5301,IS5424,IS602,IS6354,IS6928,IS7131,IS7679,IS8193,IS8571,IS8774,IS8965,IS9108,IS9302,IS9321,IS9323,IS9447,IS9468,IS9830,SC283,Macia,SC748,P898012,SC1345,Cowley,PI506069,PI505722,PI508366,Top76-6,Grassl,SC155,SC265,SC971,Ajabsido,IS3620c,SC1103,SC35,PI221624,PI665121,PI665123,PI152705,PI665117,PI651113,PI651116,PI665118,PI571022,PI586792,PI571001,PI571020,PI647745,PI651102,PI609612,PI647743,PI665116,PI665111,PI152730,PI665112,NSL50448,PI153824,PI276773,PI152748,PI660559,PI660556,PI153844,NSL50649,PI651131,PI651124,PI651167,PI651141,PI651178,PI651168,PI660555,PI651187,PI153860,PI147933,PI147937,NSL67916,NSL67921,PI147828,PI147838,NSL55671,NSL55725,NSL55731,NSL55749,PI152654,NSL50614,PI665114,PI267614,PI248317,PI221662,PI524948.2,PI525059,PI267650,PI383856,PI505705,PI522160,PI524948.1,PI330877,PI330886,PI330887,PI330897,PI276770,NSL51969,NSL51963,NSL51959,NSL51902,NSL51356,NSL50843,NSL50748,NSL50685,NSL50663,PI185458,PI276789,PI665153,PI665154,PI665156,PI665159,PI665146,PI665091,PI665148,PI276803,PI665160,PI665170,PI570969,PI570928,PI563023,PI563006,PI562963,PI562715,PI570916,PI570813,PI570712,PI563509,NSL50449,PI267542,PI276830,PI665072,PI665073,PI660645,PI665071,PI660640,PI660643,PI660618,PI660631,PI660615,PI660616,PI665137,PI665133,PI665129,PI665126,PI665143,PI665142,PI665141,PI665138,PI148114,PI665145,PI665144,PI285043,PI291231,PI285042.2,PI285042.3,PI285039,PI285042.1,PI276853A,PI282857,PI276801.2,PI291239,PI291240,NSL54577,NSL54318,NSL54591,NSL54231,NSL54222,NSL54297,NSL54236,PI276800,NSL55032,NSL54779,PI276790,PI665088,PI665085,PI665124,PI665125,PI665080,PI665079,PI665083,PI665081,PI665075,PI665074,PI665078,PI665076,PI665147,PI329915,PI329836,PI330070.2,PI330070.1,PI329597,PI297117,PI329719,PI329707,PI276787,PI153852,PI267653,PI330098,PI330095,PI276823,NSL54175,NSL54184,NSL54162,NSL54165,NSL54114,NSL54141,NSL51981,NSL52282,NSL54221,NSL50464,PI665110,PI665108,PI665103,PI665098,PI665107,PI665104,NSL365694,NSL102183,PI665097,NSL365712,NSL50613,NSL50499,PI665092,PI276806,PI660560.1,PI660560.2,PI660562,PI660564,PI660565,PI660566,PI660571,PI660580,PI660582,PI660585,PI276816,PI665093,PI148084.1,PI148083,PI147939,PI147938,PI148089.1,PI148086,PI148084.3,PI148084.2,PI148089.3,PI148089.2,PI149831,PI276785,PI151198,PI148101,PI660612,PI660608,PI660606,PI660602,PI660601,PI660597,PI660595,PI660592,PI660590,PI660587,PI221651,PI152702,PI276820,PI276801.1,PI152594,PI267643,PI152636
Sobic.001G282500.v3.1	354	IS1004,IS10302,IS1212,IS1219,IS1233,IS12697,IS12937,IS12945,IS13294,IS13444,IS13549,IS13809,IS15401,IS15466,IS15744,IS15845,IS15931,IS18484,IS18758,IS19153,IS20740,IS20743,IS20956,IS21055,IS21219,IS21645,IS22294,IS23216,IS23496,IS23514,IS23520,IS23521,IS23590,IS23684,IS23891,IS2391,IS23992,IS24139,IS24218,IS24503,IS24939,IS24953,IS25395,IS25989,IS26694,IS26737,IS27034,IS27557,IS27697,IS27786,IS28141,IS28449,IS28614,IS28747,IS29091,IS29187,IS29335,IS2940,IS29415,IS29714,IS302,IS30383,IS30400,IS30450,IS30460,IS30508,IS30536,IS31651,IS31681,IS31714,IS33023,IS33844,IS33891,IS33892,IS3541,IS3693,IS3923,IS3924,IS4515,IS4698,IS473,IS4776,IS5301,IS5424,IS602,IS6354,IS6928,IS7131,IS7679,IS8193,IS8571,IS8774,IS8965,IS9108,IS9302,IS9321,IS9323,IS9447,IS9468,IS9830,SC283,Macia,SC748,P898012,SC1345,Cowley,PI506069,PI505722,PI508366,Top76-6,Grassl,SC155,SC265,SC971,Ajabsido,IS3620c,SC1103,SC35,PI221624,PI665121,PI665123,PI152705,PI665117,PI651113,PI651116,PI665118,PI571022,PI586792,PI571001,PI571020,PI647745,PI651102,PI609612,PI647743,PI665116,PI665111,PI152730,PI665112,NSL50448,PI153824,PI276773,PI152748,PI660559,PI660556,PI153844,NSL50649,PI651131,PI651124,PI651167,PI651141,PI651178,PI651168,PI660555,PI651187,PI153860,PI147933,PI147937,NSL67916,NSL67921,PI147828,PI147838,NSL55671,NSL55725,NSL55731,NSL55749,PI152654,NSL50614,PI665114,PI267614,PI248317,PI221662,PI524948.2,PI525059,PI267650,PI383856,PI505705,PI522160,PI524948.1,PI330877,PI330886,PI330887,PI330897,PI276770,NSL51969,NSL51963,NSL51959,NSL51902,NSL51356,NSL50843,NSL50748,NSL50685,NSL50663,PI185458,PI276789,PI665153,PI665154,PI665156,PI665159,PI665146,PI665091,PI665148,PI276803,PI665160,PI665170,PI570969,PI570928,PI563023,PI563006,PI562963,PI562715,PI570916,PI570813,PI570712,PI563509,NSL50449,PI267542,PI276830,PI665072,PI665073,PI660645,PI665071,PI660640,PI660643,PI660618,PI660631,PI660615,PI660616,PI665137,PI665133,PI665129,PI665126,PI665143,PI665142,PI665141,PI665138,PI148114,PI665145,PI665144,PI285043,PI291231,PI285042.2,PI285042.3,PI285039,PI285042.1,PI276853A,PI282857,PI276801.2,PI291239,PI291240,NSL54577,NSL54318,NSL54591,NSL54231,NSL54222,NSL54297,NSL54236,PI276800,NSL55032,NSL54779,PI276790,PI665088,PI665085,PI665124,PI665125,PI665080,PI665079,PI665083,PI665081,PI665075,PI665074,PI665078,PI665076,PI665147,PI329915,PI329836,PI330070.2,PI330070.1,PI329597,PI297117,PI329719,PI329707,PI276787,PI153852,PI267653,PI330098,PI330095,PI276823,NSL54175,NSL54184,NSL54162,NSL54165,NSL54114,NSL54141,NSL51981,NSL52282,NSL54221,NSL50464,PI665110,PI665108,PI665103,PI665098,PI665107,PI665104,NSL365694,NSL102183,PI665097,NSL365712,NSL50613,NSL50499,PI665092,PI276806,PI660560.1,PI660560.2,PI660562,PI660564,PI660565,PI660566,PI660571,PI660580,PI660582,PI660585,PI276816,PI665093,PI148084.1,PI148083,PI147939,PI147938,PI148089.1,PI148086,PI148084.3,PI148084.2,PI148089.3,PI148089.2,PI149831,PI276785,PI151198,PI148101,PI660612,PI660608,PI660606,PI660602,PI660601,PI660597,PI660595,PI660592,PI660590,PI660587,PI221651,PI152702,PI276820,PI276801.1,PI152594,PI267643,PI152636
Sobic.001G282600.v3.1	354	IS1004,IS10302,IS1212,IS1219,IS1233,IS12697,IS12937,IS12945,IS13294,IS13444,IS13549,IS13809,IS15401,IS15466,IS15744,IS15845,IS15931,IS18484,IS18758,IS19153,IS20740,IS20743,IS20956,IS21055,IS21219,IS21645,IS22294,IS23216,IS23496,IS23514,IS23520,IS23521,IS23590,IS23684,IS23891,IS2391,IS23992,IS24139,IS24218,IS24503,IS24939,IS24953,IS25395,IS25989,IS26694,IS26737,IS27034,IS27557,IS27697,IS27786,IS28141,IS28449,IS28614,IS28747,IS29091,IS29187,IS29335,IS2940,IS29415,IS29714,IS302,IS30383,IS30400,IS30450,IS30460,IS30508,IS30536,IS31651,IS31681,IS31714,IS33023,IS33844,IS33891,IS33892,IS3541,IS3693,IS3923,IS3924,IS4515,IS4698,IS473,IS4776,IS5301,IS5424,IS602,IS6354,IS6928,IS7131,IS7679,IS8193,IS8571,IS8774,IS8965,IS9108,IS9302,IS9321,IS9323,IS9447,IS9468,IS9830,SC283,Macia,SC748,P898012,SC1345,Cowley,PI506069,PI505722,PI508366,Top76-6,Grassl,SC155,SC265,SC971,Ajabsido,IS3620c,SC1103,SC35,PI221624,PI665121,PI665123,PI152705,PI665117,PI651113,PI651116,PI665118,PI571022,PI586792,PI571001,PI571020,PI647745,PI651102,PI609612,PI647743,PI665116,PI665111,PI152730,PI665112,NSL50448,PI153824,PI276773,PI152748,PI660559,PI660556,PI153844,NSL50649,PI651131,PI651124,PI651167,PI651141,PI651178,PI651168,PI660555,PI651187,PI153860,PI147933,PI147937,NSL67916,NSL67921,PI147828,PI147838,NSL55671,NSL55725,NSL55731,NSL55749,PI152654,NSL50614,PI665114,PI267614,PI248317,PI221662,PI524948.2,PI525059,PI267650,PI383856,PI505705,PI522160,PI524948.1,PI330877,PI330886,PI330887,PI330897,PI276770,NSL51969,NSL51963,NSL51959,NSL51902,NSL51356,NSL50843,NSL50748,NSL50685,NSL50663,PI185458,PI276789,PI665153,PI665154,PI665156,PI665159,PI665146,PI665091,PI665148,PI276803,PI665160,PI665170,PI570969,PI570928,PI563023,PI563006,PI562963,PI562715,PI570916,PI570813,PI570712,PI563509,NSL50449,PI267542,PI276830,PI665072,PI665073,PI660645,PI665071,PI660640,PI660643,PI660618,PI660631,PI660615,PI660616,PI665137,PI665133,PI665129,PI665126,PI665143,PI665142,PI665141,PI665138,PI148114,PI665145,PI665144,PI285043,PI291231,PI285042.2,PI285042.3,PI285039,PI285042.1,PI276853A,PI282857,PI276801.2,PI291239,PI291240,NSL54577,NSL54318,NSL54591,NSL54231,NSL54222,NSL54297,NSL54236,PI276800,NSL55032,NSL54779,PI276790,PI665088,PI665085,PI665124,PI665125,PI665080,PI665079,PI665083,PI665081,PI665075,PI665074,PI665078,PI665076,PI665147,PI329915,PI329836,PI330070.2,PI330070.1,PI329597,PI297117,PI329719,PI329707,PI276787,PI153852,PI267653,PI330098,PI330095,PI276823,NSL54175,NSL54184,NSL54162,NSL54165,NSL54114,NSL54141,NSL51981,NSL52282,NSL54221,NSL50464,PI665110,PI665108,PI665103,PI665098,PI665107,PI665104,NSL365694,NSL102183,PI665097,NSL365712,NSL50613,NSL50499,PI665092,PI276806,PI660560.1,PI660560.2,PI660562,PI660564,PI660565,PI660566,PI660571,PI660580,PI660582,PI660585,PI276816,PI665093,PI148084.1,PI148083,PI147939,PI147938,PI148089.1,PI148086,PI148084.3,PI148084.2,PI148089.3,PI148089.2,PI149831,PI276785,PI151198,PI148101,PI660612,PI660608,PI660606,PI660602,PI660601,PI660597,PI660595,PI660592,PI660590,PI660587,PI221651,PI152702,PI276820,PI276801.1,PI152594,PI267643,PI152636
Sobic.001G282700.v3.1	354	IS1004,IS10302,IS1212,IS1219,IS1233,IS12697,IS12937,IS12945,IS13294,IS13444,IS13549,IS13809,IS15401,IS15466,IS15744,IS15845,IS15931,IS18484,IS18758,IS19153,IS20740,IS20743,IS20956,IS21055,IS21219,IS21645,IS22294,IS23216,IS23496,IS23514,IS23520,IS23521,IS23590,IS23684,IS23891,IS2391,IS23992,IS24139,IS24218,IS24503,IS24939,IS24953,IS25395,IS25989,IS26694,IS26737,IS27034,IS27557,IS27697,IS27786,IS28141,IS28449,IS28614,IS28747,IS29091,IS29187,IS29335,IS2940,IS29415,IS29714,IS302,IS30383,IS30400,IS30450,IS30460,IS30508,IS30536,IS31651,IS31681,IS31714,IS33023,IS33844,IS33891,IS33892,IS3541,IS3693,IS3923,IS3924,IS4515,IS4698,IS473,IS4776,IS5301,IS5424,IS602,IS6354,IS6928,IS7131,IS7679,IS8193,IS8571,IS8774,IS8965,IS9108,IS9302,IS9321,IS9323,IS9447,IS9468,IS9830,SC283,Macia,SC748,P898012,SC1345,Cowley,PI506069,PI505722,PI508366,Top76-6,Grassl,SC155,SC265,SC971,Ajabsido,IS3620c,SC1103,SC35,PI221624,PI665121,PI665123,PI152705,PI665117,PI651113,PI651116,PI665118,PI571022,PI586792,PI571001,PI571020,PI647745,PI651102,PI609612,PI647743,PI665116,PI665111,PI152730,PI665112,NSL50448,PI153824,PI276773,PI152748,PI660559,PI660556,PI153844,NSL50649,PI651131,PI651124,PI651167,PI651141,PI651178,PI651168,PI660555,PI651187,PI153860,PI147933,PI147937,NSL67916,NSL67921,PI147828,PI147838,NSL55671,NSL55725,NSL55731,NSL55749,PI152654,NSL50614,PI665114,PI267614,PI248317,PI221662,PI524948.2,PI525059,PI267650,PI383856,PI505705,PI522160,PI524948.1,PI330877,PI330886,PI330887,PI330897,PI276770,NSL51969,NSL51963,NSL51959,NSL51902,NSL51356,NSL50843,NSL50748,NSL50685,NSL50663,PI185458,PI276789,PI665153,PI665154,PI665156,PI665159,PI665146,PI665091,PI665148,PI276803,PI665160,PI665170,PI570969,PI570928,PI563023,PI563006,PI562963,PI562715,PI570916,PI570813,PI570712,PI563509,NSL50449,PI267542,PI276830,PI665072,PI665073,PI660645,PI665071,PI660640,PI660643,PI660618,PI660631,PI660615,PI660616,PI665137,PI665133,PI665129,PI665126,PI665143,PI665142,PI665141,PI665138,PI148114,PI665145,PI665144,PI285043,PI291231,PI285042.2,PI285042.3,PI285039,PI285042.1,PI276853A,PI282857,PI276801.2,PI291239,PI291240,NSL54577,NSL54318,NSL54591,NSL54231,NSL54222,NSL54297,NSL54236,PI276800,NSL55032,NSL54779,PI276790,PI665088,PI665085,PI665124,PI665125,PI665080,PI665079,PI665083,PI665081,PI665075,PI665074,PI665078,PI665076,PI665147,PI329915,PI329836,PI330070.2,PI330070.1,PI329597,PI297117,PI329719,PI329707,PI276787,PI153852,PI267653,PI330098,PI330095,PI276823,NSL54175,NSL54184,NSL54162,NSL54165,NSL54114,NSL54141,NSL51981,NSL52282,NSL54221,NSL50464,PI665110,PI665108,PI665103,PI665098,PI665107,PI665104,NSL365694,NSL102183,PI665097,NSL365712,NSL50613,NSL50499,PI665092,PI276806,PI660560.1,PI660560.2,PI660562,PI660564,PI660565,PI660566,PI660571,PI660580,PI660582,PI660585,PI276816,PI665093,PI148084.1,PI148083,PI147939,PI147938,PI148089.1,PI148086,PI148084.3,PI148084.2,PI148089.3,PI148089.2,PI149831,PI276785,PI151198,PI148101,PI660612,PI660608,PI660606,PI660602,PI660601,PI660597,PI660595,PI660592,PI660590,PI660587,PI221651,PI152702,PI276820,PI276801.1,PI152594,PI267643,PI152636
Sobic.001G282800.v3.1	354	IS1004,IS10302,IS1212,IS1219,IS1233,IS12697,IS12937,IS12945,IS13294,IS13444,IS13549,IS13809,IS15401,IS15466,IS15744,IS15845,IS15931,IS18484,IS18758,IS19153,IS20740,IS20743,IS20956,IS21055,IS21219,IS21645,IS22294,IS23216,IS23496,IS23514,IS23520,IS23521,IS23590,IS23684,IS23891,IS2391,IS23992,IS24139,IS24218,IS24503,IS24939,IS24953,IS25395,IS25989,IS26694,IS26737,IS27034,IS27557,IS27697,IS27786,IS28141,IS28449,IS28614,IS28747,IS29091,IS29187,IS29335,IS2940,IS29415,IS29714,IS302,IS30383,IS30400,IS30450,IS30460,IS30508,IS30536,IS31651,IS31681,IS31714,IS33023,IS33844,IS33891,IS33892,IS3541,IS3693,IS3923,IS3924,IS4515,IS4698,IS473,IS4776,IS5301,IS5424,IS602,IS6354,IS6928,IS7131,IS7679,IS8193,IS8571,IS8774,IS8965,IS9108,IS9302,IS9321,IS9323,IS9447,IS9468,IS9830,SC283,Macia,SC748,P898012,SC1345,Cowley,PI506069,PI505722,PI508366,Top76-6,Grassl,SC155,SC265,SC971,Ajabsido,IS3620c,SC1103,SC35,PI221624,PI665121,PI665123,PI152705,PI665117,PI651113,PI651116,PI665118,PI571022,PI586792,PI571001,PI571020,PI647745,PI651102,PI609612,PI647743,PI665116,PI665111,PI152730,PI665112,NSL50448,PI153824,PI276773,PI152748,PI660559,PI660556,PI153844,NSL50649,PI651131,PI651124,PI651167,PI651141,PI651178,PI651168,PI660555,PI651187,PI153860,PI147933,PI147937,NSL67916,NSL67921,PI147828,PI147838,NSL55671,NSL55725,NSL55731,NSL55749,PI152654,NSL50614,PI665114,PI267614,PI248317,PI221662,PI524948.2,PI525059,PI267650,PI383856,PI505705,PI522160,PI524948.1,PI330877,PI330886,PI330887,PI330897,PI276770,NSL51969,NSL51963,NSL51959,NSL51902,NSL51356,NSL50843,NSL50748,NSL50685,NSL50663,PI185458,PI276789,PI665153,PI665154,PI665156,PI665159,PI665146,PI665091,PI665148,PI276803,PI665160,PI665170,PI570969,PI570928,PI563023,PI563006,PI562963,PI562715,PI570916,PI570813,PI570712,PI563509,NSL50449,PI267542,PI276830,PI665072,PI665073,PI660645,PI665071,PI660640,PI660643,PI660618,PI660631,PI660615,PI660616,PI665137,PI665133,PI665129,PI665126,PI665143,PI665142,PI665141,PI665138,PI148114,PI665145,PI665144,PI285043,PI291231,PI285042.2,PI285042.3,PI285039,PI285042.1,PI276853A,PI282857,PI276801.2,PI291239,PI291240,NSL54577,NSL54318,NSL54591,NSL54231,NSL54222,NSL54297,NSL54236,PI276800,NSL55032,NSL54779,PI276790,PI665088,PI665085,PI665124,PI665125,PI665080,PI665079,PI665083,PI665081,PI665075,PI665074,PI665078,PI665076,PI665147,PI329915,PI329836,PI330070.2,PI330070.1,PI329597,PI297117,PI329719,PI329707,PI276787,PI153852,PI267653,PI330098,PI330095,PI276823,NSL54175,NSL54184,NSL54162,NSL54165,NSL54114,NSL54141,NSL51981,NSL52282,NSL54221,NSL50464,PI665110,PI665108,PI665103,PI665098,PI665107,PI665104,NSL365694,NSL102183,PI665097,NSL365712,NSL50613,NSL50499,PI665092,PI276806,PI660560.1,PI660560.2,PI660562,PI660564,PI660565,PI660566,PI660571,PI660580,PI660582,PI660585,PI276816,PI665093,PI148084.1,PI148083,PI147939,PI147938,PI148089.1,PI148086,PI148084.3,PI148084.2,PI148089.3,PI148089.2,PI149831,PI276785,PI151198,PI148101,PI660612,PI660608,PI660606,PI660602,PI660601,PI660597,PI660595,PI660592,PI660590,PI660587,PI221651,PI152702,PI276820,PI276801.1,PI152594,PI267643,PI152636
Sobic.001G282900.v3.1	354	IS1004,IS10302,IS1212,IS1219,IS1233,IS12697,IS12937,IS12945,IS13294,IS13444,IS13549,IS13809,IS15401,IS15466,IS15744,IS15845,IS15931,IS18484,IS18758,IS19153,IS20740,IS20743,IS20956,IS21055,IS21219,IS21645,IS22294,IS23216,IS23496,IS23514,IS23520,IS23521,IS23590,IS23684,IS23891,IS2391,IS23992,IS24139,IS24218,IS24503,IS24939,IS24953,IS25395,IS25989,IS26694,IS26737,IS27034,IS27557,IS27697,IS27786,IS28141,IS28449,IS28614,IS28747,IS29091,IS29187,IS29335,IS2940,IS29415,IS29714,IS302,IS30383,IS30400,IS30450,IS30460,IS30508,IS30536,IS31651,IS31681,IS31714,IS33023,IS33844,IS33891,IS33892,IS3541,IS3693,IS3923,IS3924,IS4515,IS4698,IS473,IS4776,IS5301,IS5424,IS602,IS6354,IS6928,IS7131,IS7679,IS8193,IS8571,IS8774,IS8965,IS9108,IS9302,IS9321,IS9323,IS9447,IS9468,IS9830,SC283,Macia,SC748,P898012,SC1345,Cowley,PI506069,PI505722,PI508366,Top76-6,Grassl,SC155,SC265,SC971,Ajabsido,IS3620c,SC1103,SC35,PI221624,PI665121,PI665123,PI152705,PI665117,PI651113,PI651116,PI665118,PI571022,PI586792,PI571001,PI571020,PI647745,PI651102,PI609612,PI647743,PI665116,PI665111,PI152730,PI665112,NSL50448,PI153824,PI276773,PI152748,PI660559,PI660556,PI153844,NSL50649,PI651131,PI651124,PI651167,PI651141,PI651178,PI651168,PI660555,PI651187,PI153860,PI147933,PI147937,NSL67916,NSL67921,PI147828,PI147838,NSL55671,NSL55725,NSL55731,NSL55749,PI152654,NSL50614,PI665114,PI267614,PI248317,PI221662,PI524948.2,PI525059,PI267650,PI383856,PI505705,PI522160,PI524948.1,PI330877,PI330886,PI330887,PI330897,PI276770,NSL51969,NSL51963,NSL51959,NSL51902,NSL51356,NSL50843,NSL50748,NSL50685,NSL50663,PI185458,PI276789,PI665153,PI665154,PI665156,PI665159,PI665146,PI665091,PI665148,PI276803,PI665160,PI665170,PI570969,PI570928,PI563023,PI563006,PI562963,PI562715,PI570916,PI570813,PI570712,PI563509,NSL50449,PI267542,PI276830,PI665072,PI665073,PI660645,PI665071,PI660640,PI660643,PI660618,PI660631,PI660615,PI660616,PI665137,PI665133,PI665129,PI665126,PI665143,PI665142,PI665141,PI665138,PI148114,PI665145,PI665144,PI285043,PI291231,PI285042.2,PI285042.3,PI285039,PI285042.1,PI276853A,PI282857,PI276801.2,PI291239,PI291240,NSL54577,NSL54318,NSL54591,NSL54231,NSL54222,NSL54297,NSL54236,PI276800,NSL55032,NSL54779,PI276790,PI665088,PI665085,PI665124,PI665125,PI665080,PI665079,PI665083,PI665081,PI665075,PI665074,PI665078,PI665076,PI665147,PI329915,PI329836,PI330070.2,PI330070.1,PI329597,PI297117,PI329719,PI329707,PI276787,PI153852,PI267653,PI330098,PI330095,PI276823,NSL54175,NSL54184,NSL54162,NSL54165,NSL54114,NSL54141,NSL51981,NSL52282,NSL54221,NSL50464,PI665110,PI665108,PI665103,PI665098,PI665107,PI665104,NSL365694,NSL102183,PI665097,NSL365712,NSL50613,NSL50499,PI665092,PI276806,PI660560.1,PI660560.2,PI660562,PI660564,PI660565,PI660566,PI660571,PI660580,PI660582,PI660585,PI276816,PI665093,PI148084.1,PI148083,PI147939,PI147938,PI148089.1,PI148086,PI148084.3,PI148084.2,PI148089.3,PI148089.2,PI149831,PI276785,PI151198,PI148101,PI660612,PI660608,PI660606,PI660602,PI660601,PI660597,PI660595,PI660592,PI660590,PI660587,PI221651,PI152702,PI276820,PI276801.1,PI152594,PI267643,PI152636
Sobic.001G283100.v3.1	354	IS1004,IS10302,IS1212,IS1219,IS1233,IS12697,IS12937,IS12945,IS13294,IS13444,IS13549,IS13809,IS15401,IS15466,IS15744,IS15845,IS15931,IS18484,IS18758,IS19153,IS20740,IS20743,IS20956,IS21055,IS21219,IS21645,IS22294,IS23216,IS23496,IS23514,IS23520,IS23521,IS23590,IS23684,IS23891,IS2391,IS23992,IS24139,IS24218,IS24503,IS24939,IS24953,IS25395,IS25989,IS26694,IS26737,IS27034,IS27557,IS27697,IS27786,IS28141,IS28449,IS28614,IS28747,IS29091,IS29187,IS29335,IS2940,IS29415,IS29714,IS302,IS30383,IS30400,IS30450,IS30460,IS30508,IS30536,IS31651,IS31681,IS31714,IS33023,IS33844,IS33891,IS33892,IS3541,IS3693,IS3923,IS3924,IS4515,IS4698,IS473,IS4776,IS5301,IS5424,IS602,IS6354,IS6928,IS7131,IS7679,IS8193,IS8571,IS8774,IS8965,IS9108,IS9302,IS9321,IS9323,IS9447,IS9468,IS9830,SC283,Macia,SC748,P898012,SC1345,Cowley,PI506069,PI505722,PI508366,Top76-6,Grassl,SC155,SC265,SC971,Ajabsido,IS3620c,SC1103,SC35,PI221624,PI665121,PI665123,PI152705,PI665117,PI651113,PI651116,PI665118,PI571022,PI586792,PI571001,PI571020,PI647745,PI651102,PI609612,PI647743,PI665116,PI665111,PI152730,PI665112,NSL50448,PI153824,PI276773,PI152748,PI660559,PI660556,PI153844,NSL50649,PI651131,PI651124,PI651167,PI651141,PI651178,PI651168,PI660555,PI651187,PI153860,PI147933,PI147937,NSL67916,NSL67921,PI147828,PI147838,NSL55671,NSL55725,NSL55731,NSL55749,PI152654,NSL50614,PI665114,PI267614,PI248317,PI221662,PI524948.2,PI525059,PI267650,PI383856,PI505705,PI522160,PI524948.1,PI330877,PI330886,PI330887,PI330897,PI276770,NSL51969,NSL51963,NSL51959,NSL51902,NSL51356,NSL50843,NSL50748,NSL50685,NSL50663,PI185458,PI276789,PI665153,PI665154,PI665156,PI665159,PI665146,PI665091,PI665148,PI276803,PI665160,PI665170,PI570969,PI570928,PI563023,PI563006,PI562963,PI562715,PI570916,PI570813,PI570712,PI563509,NSL50449,PI267542,PI276830,PI665072,PI665073,PI660645,PI665071,PI660640,PI660643,PI660618,PI660631,PI660615,PI660616,PI665137,PI665133,PI665129,PI665126,PI665143,PI665142,PI665141,PI665138,PI148114,PI665145,PI665144,PI285043,PI291231,PI285042.2,PI285042.3,PI285039,PI285042.1,PI276853A,PI282857,PI276801.2,PI291239,PI291240,NSL54577,NSL54318,NSL54591,NSL54231,NSL54222,NSL54297,NSL54236,PI276800,NSL55032,NSL54779,PI276790,PI665088,PI665085,PI665124,PI665125,PI665080,PI665079,PI665083,PI665081,PI665075,PI665074,PI665078,PI665076,PI665147,PI329915,PI329836,PI330070.2,PI330070.1,PI329597,PI297117,PI329719,PI329707,PI276787,PI153852,PI267653,PI330098,PI330095,PI276823,NSL54175,NSL54184,NSL54162,NSL54165,NSL54114,NSL54141,NSL51981,NSL52282,NSL54221,NSL50464,PI665110,PI665108,PI665103,PI665098,PI665107,PI665104,NSL365694,NSL102183,PI665097,NSL365712,NSL50613,NSL50499,PI665092,PI276806,PI660560.1,PI660560.2,PI660562,PI660564,PI660565,PI660566,PI660571,PI660580,PI660582,PI660585,PI276816,PI665093,PI148084.1,PI148083,PI147939,PI147938,PI148089.1,PI148086,PI148084.3,PI148084.2,PI148089.3,PI148089.2,PI149831,PI276785,PI151198,PI148101,PI660612,PI660608,PI660606,PI660602,PI660601,PI660597,PI660595,PI660592,PI660590,PI660587,PI221651,PI152702,PI276820,PI276801.1,PI152594,PI267643,PI152636
Sobic.001G283200.v3.1	354	IS1004,IS10302,IS1212,IS1219,IS1233,IS12697,IS12937,IS12945,IS13294,IS13444,IS13549,IS13809,IS15401,IS15466,IS15744,IS15845,IS15931,IS18484,IS18758,IS19153,IS20740,IS20743,IS20956,IS21055,IS21219,IS21645,IS22294,IS23216,IS23496,IS23514,IS23520,IS23521,IS23590,IS23684,IS23891,IS2391,IS23992,IS24139,IS24218,IS24503,IS24939,IS24953,IS25395,IS25989,IS26694,IS26737,IS27034,IS27557,IS27697,IS27786,IS28141,IS28449,IS28614,IS28747,IS29091,IS29187,IS29335,IS2940,IS29415,IS29714,IS302,IS30383,IS30400,IS30450,IS30460,IS30508,IS30536,IS31651,IS31681,IS31714,IS33023,IS33844,IS33891,IS33892,IS3541,IS3693,IS3923,IS3924,IS4515,IS4698,IS473,IS4776,IS5301,IS5424,IS602,IS6354,IS6928,IS7131,IS7679,IS8193,IS8571,IS8774,IS8965,IS9108,IS9302,IS9321,IS9323,IS9447,IS9468,IS9830,SC283,Macia,SC748,P898012,SC1345,Cowley,PI506069,PI505722,PI508366,Top76-6,Grassl,SC155,SC265,SC971,Ajabsido,IS3620c,SC1103,SC35,PI221624,PI665121,PI665123,PI152705,PI665117,PI651113,PI651116,PI665118,PI571022,PI586792,PI571001,PI571020,PI647745,PI651102,PI609612,PI647743,PI665116,PI665111,PI152730,PI665112,NSL50448,PI153824,PI276773,PI152748,PI660559,PI660556,PI153844,NSL50649,PI651131,PI651124,PI651167,PI651141,PI651178,PI651168,PI660555,PI651187,PI153860,PI147933,PI147937,NSL67916,NSL67921,PI147828,PI147838,NSL55671,NSL55725,NSL55731,NSL55749,PI152654,NSL50614,PI665114,PI267614,PI248317,PI221662,PI524948.2,PI525059,PI267650,PI383856,PI505705,PI522160,PI524948.1,PI330877,PI330886,PI330887,PI330897,PI276770,NSL51969,NSL51963,NSL51959,NSL51902,NSL51356,NSL50843,NSL50748,NSL50685,NSL50663,PI185458,PI276789,PI665153,PI665154,PI665156,PI665159,PI665146,PI665091,PI665148,PI276803,PI665160,PI665170,PI570969,PI570928,PI563023,PI563006,PI562963,PI562715,PI570916,PI570813,PI570712,PI563509,NSL50449,PI267542,PI276830,PI665072,PI665073,PI660645,PI665071,PI660640,PI660643,PI660618,PI660631,PI660615,PI660616,PI665137,PI665133,PI665129,PI665126,PI665143,PI665142,PI665141,PI665138,PI148114,PI665145,PI665144,PI285043,PI291231,PI285042.2,PI285042.3,PI285039,PI285042.1,PI276853A,PI282857,PI276801.2,PI291239,PI291240,NSL54577,NSL54318,NSL54591,NSL54231,NSL54222,NSL54297,NSL54236,PI276800,NSL55032,NSL54779,PI276790,PI665088,PI665085,PI665124,PI665125,PI665080,PI665079,PI665083,PI665081,PI665075,PI665074,PI665078,PI665076,PI665147,PI329915,PI329836,PI330070.2,PI330070.1,PI329597,PI297117,PI329719,PI329707,PI276787,PI153852,PI267653,PI330098,PI330095,PI276823,NSL54175,NSL54184,NSL54162,NSL54165,NSL54114,NSL54141,NSL51981,NSL52282,NSL54221,NSL50464,PI665110,PI665108,PI665103,PI665098,PI665107,PI665104,NSL365694,NSL102183,PI665097,NSL365712,NSL50613,NSL50499,PI665092,PI276806,PI660560.1,PI660560.2,PI660562,PI660564,PI660565,PI660566,PI660571,PI660580,PI660582,PI660585,PI276816,PI665093,PI148084.1,PI148083,PI147939,PI147938,PI148089.1,PI148086,PI148084.3,PI148084.2,PI148089.3,PI148089.2,PI149831,PI276785,PI151198,PI148101,PI660612,PI660608,PI660606,PI660602,PI660601,PI660597,PI660595,PI660592,PI660590,PI660587,PI221651,PI152702,PI276820,PI276801.1,PI152594,PI267643,PI152636
Sobic.001G283400.v3.1	354	IS1004,IS10302,IS1212,IS1219,IS1233,IS12697,IS12937,IS12945,IS13294,IS13444,IS13549,IS13809,IS15401,IS15466,IS15744,IS15845,IS15931,IS18484,IS18758,IS19153,IS20740,IS20743,IS20956,IS21055,IS21219,IS21645,IS22294,IS23216,IS23496,IS23514,IS23520,IS23521,IS23590,IS23684,IS23891,IS2391,IS23992,IS24139,IS24218,IS24503,IS24939,IS24953,IS25395,IS25989,IS26694,IS26737,IS27034,IS27557,IS27697,IS27786,IS28141,IS28449,IS28614,IS28747,IS29091,IS29187,IS29335,IS2940,IS29415,IS29714,IS302,IS30383,IS30400,IS30450,IS30460,IS30508,IS30536,IS31651,IS31681,IS31714,IS33023,IS33844,IS33891,IS33892,IS3541,IS3693,IS3923,IS3924,IS4515,IS4698,IS473,IS4776,IS5301,IS5424,IS602,IS6354,IS6928,IS7131,IS7679,IS8193,IS8571,IS8774,IS8965,IS9108,IS9302,IS9321,IS9323,IS9447,IS9468,IS9830,SC283,Macia,SC748,P898012,SC1345,Cowley,PI506069,PI505722,PI508366,Top76-6,Grassl,SC155,SC265,SC971,Ajabsido,IS3620c,SC1103,SC35,PI221624,PI665121,PI665123,PI152705,PI665117,PI651113,PI651116,PI665118,PI571022,PI586792,PI571001,PI571020,PI647745,PI651102,PI609612,PI647743,PI665116,PI665111,PI152730,PI665112,NSL50448,PI153824,PI276773,PI152748,PI660559,PI660556,PI153844,NSL50649,PI651131,PI651124,PI651167,PI651141,PI651178,PI651168,PI660555,PI651187,PI153860,PI147933,PI147937,NSL67916,NSL67921,PI147828,PI147838,NSL55671,NSL55725,NSL55731,NSL55749,PI152654,NSL50614,PI665114,PI267614,PI248317,PI221662,PI524948.2,PI525059,PI267650,PI383856,PI505705,PI522160,PI524948.1,PI330877,PI330886,PI330887,PI330897,PI276770,NSL51969,NSL51963,NSL51959,NSL51902,NSL51356,NSL50843,NSL50748,NSL50685,NSL50663,PI185458,PI276789,PI665153,PI665154,PI665156,PI665159,PI665146,PI665091,PI665148,PI276803,PI665160,PI665170,PI570969,PI570928,PI563023,PI563006,PI562963,PI562715,PI570916,PI570813,PI570712,PI563509,NSL50449,PI267542,PI276830,PI665072,PI665073,PI660645,PI665071,PI660640,PI660643,PI660618,PI660631,PI660615,PI660616,PI665137,PI665133,PI665129,PI665126,PI665143,PI665142,PI665141,PI665138,PI148114,PI665145,PI665144,PI285043,PI291231,PI285042.2,PI285042.3,PI285039,PI285042.1,PI276853A,PI282857,PI276801.2,PI291239,PI291240,NSL54577,NSL54318,NSL54591,NSL54231,NSL54222,NSL54297,NSL54236,PI276800,NSL55032,NSL54779,PI276790,PI665088,PI665085,PI665124,PI665125,PI665080,PI665079,PI665083,PI665081,PI665075,PI665074,PI665078,PI665076,PI665147,PI329915,PI329836,PI330070.2,PI330070.1,PI329597,PI297117,PI329719,PI329707,PI276787,PI153852,PI267653,PI330098,PI330095,PI276823,NSL54175,NSL54184,NSL54162,NSL54165,NSL54114,NSL54141,NSL51981,NSL52282,NSL54221,NSL50464,PI665110,PI665108,PI665103,PI665098,PI665107,PI665104,NSL365694,NSL102183,PI665097,NSL365712,NSL50613,NSL50499,PI665092,PI276806,PI660560.1,PI660560.2,PI660562,PI660564,PI660565,PI660566,PI660571,PI660580,PI660582,PI660585,PI276816,PI665093,PI148084.1,PI148083,PI147939,PI147938,PI148089.1,PI148086,PI148084.3,PI148084.2,PI148089.3,PI148089.2,PI149831,PI276785,PI151198,PI148101,PI660612,PI660608,PI660606,PI660602,PI660601,PI660597,PI660595,PI660592,PI660590,PI660587,PI221651,PI152702,PI276820,PI276801.1,PI152594,PI267643,PI152636
Sobic.001G283500.v3.1	354	IS1004,IS10302,IS1212,IS1219,IS1233,IS12697,IS12937,IS12945,IS13294,IS13444,IS13549,IS13809,IS15401,IS15466,IS15744,IS15845,IS15931,IS18484,IS18758,IS19153,IS20740,IS20743,IS20956,IS21055,IS21219,IS21645,IS22294,IS23216,IS23496,IS23514,IS23520,IS23521,IS23590,IS23684,IS23891,IS2391,IS23992,IS24139,IS24218,IS24503,IS24939,IS24953,IS25395,IS25989,IS26694,IS26737,IS27034,IS27557,IS27697,IS27786,IS28141,IS28449,IS28614,IS28747,IS29091,IS29187,IS29335,IS2940,IS29415,IS29714,IS302,IS30383,IS30400,IS30450,IS30460,IS30508,IS30536,IS31651,IS31681,IS31714,IS33023,IS33844,IS33891,IS33892,IS3541,IS3693,IS3923,IS3924,IS4515,IS4698,IS473,IS4776,IS5301,IS5424,IS602,IS6354,IS6928,IS7131,IS7679,IS8193,IS8571,IS8774,IS8965,IS9108,IS9302,IS9321,IS9323,IS9447,IS9468,IS9830,SC283,Macia,SC748,P898012,SC1345,Cowley,PI506069,PI505722,PI508366,Top76-6,Grassl,SC155,SC265,SC971,Ajabsido,IS3620c,SC1103,SC35,PI221624,PI665121,PI665123,PI152705,PI665117,PI651113,PI651116,PI665118,PI571022,PI586792,PI571001,PI571020,PI647745,PI651102,PI609612,PI647743,PI665116,PI665111,PI152730,PI665112,NSL50448,PI153824,PI276773,PI152748,PI660559,PI660556,PI153844,NSL50649,PI651131,PI651124,PI651167,PI651141,PI651178,PI651168,PI660555,PI651187,PI153860,PI147933,PI147937,NSL67916,NSL67921,PI147828,PI147838,NSL55671,NSL55725,NSL55731,NSL55749,PI152654,NSL50614,PI665114,PI267614,PI248317,PI221662,PI524948.2,PI525059,PI267650,PI383856,PI505705,PI522160,PI524948.1,PI330877,PI330886,PI330887,PI330897,PI276770,NSL51969,NSL51963,NSL51959,NSL51902,NSL51356,NSL50843,NSL50748,NSL50685,NSL50663,PI185458,PI276789,PI665153,PI665154,PI665156,PI665159,PI665146,PI665091,PI665148,PI276803,PI665160,PI665170,PI570969,PI570928,PI563023,PI563006,PI562963,PI562715,PI570916,PI570813,PI570712,PI563509,NSL50449,PI267542,PI276830,PI665072,PI665073,PI660645,PI665071,PI660640,PI660643,PI660618,PI660631,PI660615,PI660616,PI665137,PI665133,PI665129,PI665126,PI665143,PI665142,PI665141,PI665138,PI148114,PI665145,PI665144,PI285043,PI291231,PI285042.2,PI285042.3,PI285039,PI285042.1,PI276853A,PI282857,PI276801.2,PI291239,PI291240,NSL54577,NSL54318,NSL54591,NSL54231,NSL54222,NSL54297,NSL54236,PI276800,NSL55032,NSL54779,PI276790,PI665088,PI665085,PI665124,PI665125,PI665080,PI665079,PI665083,PI665081,PI665075,PI665074,PI665078,PI665076,PI665147,PI329915,PI329836,PI330070.2,PI330070.1,PI329597,PI297117,PI329719,PI329707,PI276787,PI153852,PI267653,PI330098,PI330095,PI276823,NSL54175,NSL54184,NSL54162,NSL54165,NSL54114,NSL54141,NSL51981,NSL52282,NSL54221,NSL50464,PI665110,PI665108,PI665103,PI665098,PI665107,PI665104,NSL365694,NSL102183,PI665097,NSL365712,NSL50613,NSL50499,PI665092,PI276806,PI660560.1,PI660560.2,PI660562,PI660564,PI660565,PI660566,PI660571,PI660580,PI660582,PI660585,PI276816,PI665093,PI148084.1,PI148083,PI147939,PI147938,PI148089.1,PI148086,PI148084.3,PI148084.2,PI148089.3,PI148089.2,PI149831,PI276785,PI151198,PI148101,PI660612,PI660608,PI660606,PI660602,PI660601,PI660597,PI660595,PI660592,PI660590,PI660587,PI221651,PI152702,PI276820,PI276801.1,PI152594,PI267643,PI152636
Sobic.001G283600.v3.1	354	IS1004,IS10302,IS1212,IS1219,IS1233,IS12697,IS12937,IS12945,IS13294,IS13444,IS13549,IS13809,IS15401,IS15466,IS15744,IS15845,IS15931,IS18484,IS18758,IS19153,IS20740,IS20743,IS20956,IS21055,IS21219,IS21645,IS22294,IS23216,IS23496,IS23514,IS23520,IS23521,IS23590,IS23684,IS23891,IS2391,IS23992,IS24139,IS24218,IS24503,IS24939,IS24953,IS25395,IS25989,IS26694,IS26737,IS27034,IS27557,IS27697,IS27786,IS28141,IS28449,IS28614,IS28747,IS29091,IS29187,IS29335,IS2940,IS29415,IS29714,IS302,IS30383,IS30400,IS30450,IS30460,IS30508,IS30536,IS31651,IS31681,IS31714,IS33023,IS33844,IS33891,IS33892,IS3541,IS3693,IS3923,IS3924,IS4515,IS4698,IS473,IS4776,IS5301,IS5424,IS602,IS6354,IS6928,IS7131,IS7679,IS8193,IS8571,IS8774,IS8965,IS9108,IS9302,IS9321,IS9323,IS9447,IS9468,IS9830,SC283,Macia,SC748,P898012,SC1345,Cowley,PI506069,PI505722,PI508366,Top76-6,Grassl,SC155,SC265,SC971,Ajabsido,IS3620c,SC1103,SC35,PI221624,PI665121,PI665123,PI152705,PI665117,PI651113,PI651116,PI665118,PI571022,PI586792,PI571001,PI571020,PI647745,PI651102,PI609612,PI647743,PI665116,PI665111,PI152730,PI665112,NSL50448,PI153824,PI276773,PI152748,PI660559,PI660556,PI153844,NSL50649,PI651131,PI651124,PI651167,PI651141,PI651178,PI651168,PI660555,PI651187,PI153860,PI147933,PI147937,NSL67916,NSL67921,PI147828,PI147838,NSL55671,NSL55725,NSL55731,NSL55749,PI152654,NSL50614,PI665114,PI267614,PI248317,PI221662,PI524948.2,PI525059,PI267650,PI383856,PI505705,PI522160,PI524948.1,PI330877,PI330886,PI330887,PI330897,PI276770,NSL51969,NSL51963,NSL51959,NSL51902,NSL51356,NSL50843,NSL50748,NSL50685,NSL50663,PI185458,PI276789,PI665153,PI665154,PI665156,PI665159,PI665146,PI665091,PI665148,PI276803,PI665160,PI665170,PI570969,PI570928,PI563023,PI563006,PI562963,PI562715,PI570916,PI570813,PI570712,PI563509,NSL50449,PI267542,PI276830,PI665072,PI665073,PI660645,PI665071,PI660640,PI660643,PI660618,PI660631,PI660615,PI660616,PI665137,PI665133,PI665129,PI665126,PI665143,PI665142,PI665141,PI665138,PI148114,PI665145,PI665144,PI285043,PI291231,PI285042.2,PI285042.3,PI285039,PI285042.1,PI276853A,PI282857,PI276801.2,PI291239,PI291240,NSL54577,NSL54318,NSL54591,NSL54231,NSL54222,NSL54297,NSL54236,PI276800,NSL55032,NSL54779,PI276790,PI665088,PI665085,PI665124,PI665125,PI665080,PI665079,PI665083,PI665081,PI665075,PI665074,PI665078,PI665076,PI665147,PI329915,PI329836,PI330070.2,PI330070.1,PI329597,PI297117,PI329719,PI329707,PI276787,PI153852,PI267653,PI330098,PI330095,PI276823,NSL54175,NSL54184,NSL54162,NSL54165,NSL54114,NSL54141,NSL51981,NSL52282,NSL54221,NSL50464,PI665110,PI665108,PI665103,PI665098,PI665107,PI665104,NSL365694,NSL102183,PI665097,NSL365712,NSL50613,NSL50499,PI665092,PI276806,PI660560.1,PI660560.2,PI660562,PI660564,PI660565,PI660566,PI660571,PI660580,PI660582,PI660585,PI276816,PI665093,PI148084.1,PI148083,PI147939,PI147938,PI148089.1,PI148086,PI148084.3,PI148084.2,PI148089.3,PI148089.2,PI149831,PI276785,PI151198,PI148101,PI660612,PI660608,PI660606,PI660602,PI660601,PI660597,PI660595,PI660592,PI660590,PI660587,PI221651,PI152702,PI276820,PI276801.1,PI152594,PI267643,PI152636
Sobic.001G284200.v3.1	354	IS1004,IS10302,IS1212,IS1219,IS1233,IS12697,IS12937,IS12945,IS13294,IS13444,IS13549,IS13809,IS15401,IS15466,IS15744,IS15845,IS15931,IS18484,IS18758,IS19153,IS20740,IS20743,IS20956,IS21055,IS21219,IS21645,IS22294,IS23216,IS23496,IS23514,IS23520,IS23521,IS23590,IS23684,IS23891,IS2391,IS23992,IS24139,IS24218,IS24503,IS24939,IS24953,IS25395,IS25989,IS26694,IS26737,IS27034,IS27557,IS27697,IS27786,IS28141,IS28449,IS28614,IS28747,IS29091,IS29187,IS29335,IS2940,IS29415,IS29714,IS302,IS30383,IS30400,IS30450,IS30460,IS30508,IS30536,IS31651,IS31681,IS31714,IS33023,IS33844,IS33891,IS33892,IS3541,IS3693,IS3923,IS3924,IS4515,IS4698,IS473,IS4776,IS5301,IS5424,IS602,IS6354,IS6928,IS7131,IS7679,IS8193,IS8571,IS8774,IS8965,IS9108,IS9302,IS9321,IS9323,IS9447,IS9468,IS9830,SC283,Macia,SC748,P898012,SC1345,Cowley,PI506069,PI505722,PI508366,Top76-6,Grassl,SC155,SC265,SC971,Ajabsido,IS3620c,SC1103,SC35,PI221624,PI665121,PI665123,PI152705,PI665117,PI651113,PI651116,PI665118,PI571022,PI586792,PI571001,PI571020,PI647745,PI651102,PI609612,PI647743,PI665116,PI665111,PI152730,PI665112,NSL50448,PI153824,PI276773,PI152748,PI660559,PI660556,PI153844,NSL50649,PI651131,PI651124,PI651167,PI651141,PI651178,PI651168,PI660555,PI651187,PI153860,PI147933,PI147937,NSL67916,NSL67921,PI147828,PI147838,NSL55671,NSL55725,NSL55731,NSL55749,PI152654,NSL50614,PI665114,PI267614,PI248317,PI221662,PI524948.2,PI525059,PI267650,PI383856,PI505705,PI522160,PI524948.1,PI330877,PI330886,PI330887,PI330897,PI276770,NSL51969,NSL51963,NSL51959,NSL51902,NSL51356,NSL50843,NSL50748,NSL50685,NSL50663,PI185458,PI276789,PI665153,PI665154,PI665156,PI665159,PI665146,PI665091,PI665148,PI276803,PI665160,PI665170,PI570969,PI570928,PI563023,PI563006,PI562963,PI562715,PI570916,PI570813,PI570712,PI563509,NSL50449,PI267542,PI276830,PI665072,PI665073,PI660645,PI665071,PI660640,PI660643,PI660618,PI660631,PI660615,PI660616,PI665137,PI665133,PI665129,PI665126,PI665143,PI665142,PI665141,PI665138,PI148114,PI665145,PI665144,PI285043,PI291231,PI285042.2,PI285042.3,PI285039,PI285042.1,PI276853A,PI282857,PI276801.2,PI291239,PI291240,NSL54577,NSL54318,NSL54591,NSL54231,NSL54222,NSL54297,NSL54236,PI276800,NSL55032,NSL54779,PI276790,PI665088,PI665085,PI665124,PI665125,PI665080,PI665079,PI665083,PI665081,PI665075,PI665074,PI665078,PI665076,PI665147,PI329915,PI329836,PI330070.2,PI330070.1,PI329597,PI297117,PI329719,PI329707,PI276787,PI153852,PI267653,PI330098,PI330095,PI276823,NSL54175,NSL54184,NSL54162,NSL54165,NSL54114,NSL54141,NSL51981,NSL52282,NSL54221,NSL50464,PI665110,PI665108,PI665103,PI665098,PI665107,PI665104,NSL365694,NSL102183,PI665097,NSL365712,NSL50613,NSL50499,PI665092,PI276806,PI660560.1,PI660560.2,PI660562,PI660564,PI660565,PI660566,PI660571,PI660580,PI660582,PI660585,PI276816,PI665093,PI148084.1,PI148083,PI147939,PI147938,PI148089.1,PI148086,PI148084.3,PI148084.2,PI148089.3,PI148089.2,PI149831,PI276785,PI151198,PI148101,PI660612,PI660608,PI660606,PI660602,PI660601,PI660597,PI660595,PI660592,PI660590,PI660587,PI221651,PI152702,PI276820,PI276801.1,PI152594,PI267643,PI152636
Sobic.001G284400.v3.1	354	IS1004,IS10302,IS1212,IS1219,IS1233,IS12697,IS12937,IS12945,IS13294,IS13444,IS13549,IS13809,IS15401,IS15466,IS15744,IS15845,IS15931,IS18484,IS18758,IS19153,IS20740,IS20743,IS20956,IS21055,IS21219,IS21645,IS22294,IS23216,IS23496,IS23514,IS23520,IS23521,IS23590,IS23684,IS23891,IS2391,IS23992,IS24139,IS24218,IS24503,IS24939,IS24953,IS25395,IS25989,IS26694,IS26737,IS27034,IS27557,IS27697,IS27786,IS28141,IS28449,IS28614,IS28747,IS29091,IS29187,IS29335,IS2940,IS29415,IS29714,IS302,IS30383,IS30400,IS30450,IS30460,IS30508,IS30536,IS31651,IS31681,IS31714,IS33023,IS33844,IS33891,IS33892,IS3541,IS3693,IS3923,IS3924,IS4515,IS4698,IS473,IS4776,IS5301,IS5424,IS602,IS6354,IS6928,IS7131,IS7679,IS8193,IS8571,IS8774,IS8965,IS9108,IS9302,IS9321,IS9323,IS9447,IS9468,IS9830,SC283,Macia,SC748,P898012,SC1345,Cowley,PI506069,PI505722,PI508366,Top76-6,Grassl,SC155,SC265,SC971,Ajabsido,IS3620c,SC1103,SC35,PI221624,PI665121,PI665123,PI152705,PI665117,PI651113,PI651116,PI665118,PI571022,PI586792,PI571001,PI571020,PI647745,PI651102,PI609612,PI647743,PI665116,PI665111,PI152730,PI665112,NSL50448,PI153824,PI276773,PI152748,PI660559,PI660556,PI153844,NSL50649,PI651131,PI651124,PI651167,PI651141,PI651178,PI651168,PI660555,PI651187,PI153860,PI147933,PI147937,NSL67916,NSL67921,PI147828,PI147838,NSL55671,NSL55725,NSL55731,NSL55749,PI152654,NSL50614,PI665114,PI267614,PI248317,PI221662,PI524948.2,PI525059,PI267650,PI383856,PI505705,PI522160,PI524948.1,PI330877,PI330886,PI330887,PI330897,PI276770,NSL51969,NSL51963,NSL51959,NSL51902,NSL51356,NSL50843,NSL50748,NSL50685,NSL50663,PI185458,PI276789,PI665153,PI665154,PI665156,PI665159,PI665146,PI665091,PI665148,PI276803,PI665160,PI665170,PI570969,PI570928,PI563023,PI563006,PI562963,PI562715,PI570916,PI570813,PI570712,PI563509,NSL50449,PI267542,PI276830,PI665072,PI665073,PI660645,PI665071,PI660640,PI660643,PI660618,PI660631,PI660615,PI660616,PI665137,PI665133,PI665129,PI665126,PI665143,PI665142,PI665141,PI665138,PI148114,PI665145,PI665144,PI285043,PI291231,PI285042.2,PI285042.3,PI285039,PI285042.1,PI276853A,PI282857,PI276801.2,PI291239,PI291240,NSL54577,NSL54318,NSL54591,NSL54231,NSL54222,NSL54297,NSL54236,PI276800,NSL55032,NSL54779,PI276790,PI665088,PI665085,PI665124,PI665125,PI665080,PI665079,PI665083,PI665081,PI665075,PI665074,PI665078,PI665076,PI665147,PI329915,PI329836,PI330070.2,PI330070.1,PI329597,PI297117,PI329719,PI329707,PI276787,PI153852,PI267653,PI330098,PI330095,PI276823,NSL54175,NSL54184,NSL54162,NSL54165,NSL54114,NSL54141,NSL51981,NSL52282,NSL54221,NSL50464,PI665110,PI665108,PI665103,PI665098,PI665107,PI665104,NSL365694,NSL102183,PI665097,NSL365712,NSL50613,NSL50499,PI665092,PI276806,PI660560.1,PI660560.2,PI660562,PI660564,PI660565,PI660566,PI660571,PI660580,PI660582,PI660585,PI276816,PI665093,PI148084.1,PI148083,PI147939,PI147938,PI148089.1,PI148086,PI148084.3,PI148084.2,PI148089.3,PI148089.2,PI149831,PI276785,PI151198,PI148101,PI660612,PI660608,PI660606,PI660602,PI660601,PI660597,PI660595,PI660592,PI660590,PI660587,PI221651,PI152702,PI276820,PI276801.1,PI152594,PI267643,PI152636
Sobic.001G284700.v3.1	354	IS1004,IS10302,IS1212,IS1219,IS1233,IS12697,IS12937,IS12945,IS13294,IS13444,IS13549,IS13809,IS15401,IS15466,IS15744,IS15845,IS15931,IS18484,IS18758,IS19153,IS20740,IS20743,IS20956,IS21055,IS21219,IS21645,IS22294,IS23216,IS23496,IS23514,IS23520,IS23521,IS23590,IS23684,IS23891,IS2391,IS23992,IS24139,IS24218,IS24503,IS24939,IS24953,IS25395,IS25989,IS26694,IS26737,IS27034,IS27557,IS27697,IS27786,IS28141,IS28449,IS28614,IS28747,IS29091,IS29187,IS29335,IS2940,IS29415,IS29714,IS302,IS30383,IS30400,IS30450,IS30460,IS30508,IS30536,IS31651,IS31681,IS31714,IS33023,IS33844,IS33891,IS33892,IS3541,IS3693,IS3923,IS3924,IS4515,IS4698,IS473,IS4776,IS5301,IS5424,IS602,IS6354,IS6928,IS7131,IS7679,IS8193,IS8571,IS8774,IS8965,IS9108,IS9302,IS9321,IS9323,IS9447,IS9468,IS9830,SC283,Macia,SC748,P898012,SC1345,Cowley,PI506069,PI505722,PI508366,Top76-6,Grassl,SC155,SC265,SC971,Ajabsido,IS3620c,SC1103,SC35,PI221624,PI665121,PI665123,PI152705,PI665117,PI651113,PI651116,PI665118,PI571022,PI586792,PI571001,PI571020,PI647745,PI651102,PI609612,PI647743,PI665116,PI665111,PI152730,PI665112,NSL50448,PI153824,PI276773,PI152748,PI660559,PI660556,PI153844,NSL50649,PI651131,PI651124,PI651167,PI651141,PI651178,PI651168,PI660555,PI651187,PI153860,PI147933,PI147937,NSL67916,NSL67921,PI147828,PI147838,NSL55671,NSL55725,NSL55731,NSL55749,PI152654,NSL50614,PI665114,PI267614,PI248317,PI221662,PI524948.2,PI525059,PI267650,PI383856,PI505705,PI522160,PI524948.1,PI330877,PI330886,PI330887,PI330897,PI276770,NSL51969,NSL51963,NSL51959,NSL51902,NSL51356,NSL50843,NSL50748,NSL50685,NSL50663,PI185458,PI276789,PI665153,PI665154,PI665156,PI665159,PI665146,PI665091,PI665148,PI276803,PI665160,PI665170,PI570969,PI570928,PI563023,PI563006,PI562963,PI562715,PI570916,PI570813,PI570712,PI563509,NSL50449,PI267542,PI276830,PI665072,PI665073,PI660645,PI665071,PI660640,PI660643,PI660618,PI660631,PI660615,PI660616,PI665137,PI665133,PI665129,PI665126,PI665143,PI665142,PI665141,PI665138,PI148114,PI665145,PI665144,PI285043,PI291231,PI285042.2,PI285042.3,PI285039,PI285042.1,PI276853A,PI282857,PI276801.2,PI291239,PI291240,NSL54577,NSL54318,NSL54591,NSL54231,NSL54222,NSL54297,NSL54236,PI276800,NSL55032,NSL54779,PI276790,PI665088,PI665085,PI665124,PI665125,PI665080,PI665079,PI665083,PI665081,PI665075,PI665074,PI665078,PI665076,PI665147,PI329915,PI329836,PI330070.2,PI330070.1,PI329597,PI297117,PI329719,PI329707,PI276787,PI153852,PI267653,PI330098,PI330095,PI276823,NSL54175,NSL54184,NSL54162,NSL54165,NSL54114,NSL54141,NSL51981,NSL52282,NSL54221,NSL50464,PI665110,PI665108,PI665103,PI665098,PI665107,PI665104,NSL365694,NSL102183,PI665097,NSL365712,NSL50613,NSL50499,PI665092,PI276806,PI660560.1,PI660560.2,PI660562,PI660564,PI660565,PI660566,PI660571,PI660580,PI660582,PI660585,PI276816,PI665093,PI148084.1,PI148083,PI147939,PI147938,PI148089.1,PI148086,PI148084.3,PI148084.2,PI148089.3,PI148089.2,PI149831,PI276785,PI151198,PI148101,PI660612,PI660608,PI660606,PI660602,PI660601,PI660597,PI660595,PI660592,PI660590,PI660587,PI221651,PI152702,PI276820,PI276801.1,PI152594,PI267643,PI152636
Sobic.001G285100.v3.1	354	IS1004,IS10302,IS1212,IS1219,IS1233,IS12697,IS12937,IS12945,IS13294,IS13444,IS13549,IS13809,IS15401,IS15466,IS15744,IS15845,IS15931,IS18484,IS18758,IS19153,IS20740,IS20743,IS20956,IS21055,IS21219,IS21645,IS22294,IS23216,IS23496,IS23514,IS23520,IS23521,IS23590,IS23684,IS23891,IS2391,IS23992,IS24139,IS24218,IS24503,IS24939,IS24953,IS25395,IS25989,IS26694,IS26737,IS27034,IS27557,IS27697,IS27786,IS28141,IS28449,IS28614,IS28747,IS29091,IS29187,IS29335,IS2940,IS29415,IS29714,IS302,IS30383,IS30400,IS30450,IS30460,IS30508,IS30536,IS31651,IS31681,IS31714,IS33023,IS33844,IS33891,IS33892,IS3541,IS3693,IS3923,IS3924,IS4515,IS4698,IS473,IS4776,IS5301,IS5424,IS602,IS6354,IS6928,IS7131,IS7679,IS8193,IS8571,IS8774,IS8965,IS9108,IS9302,IS9321,IS9323,IS9447,IS9468,IS9830,SC283,Macia,SC748,P898012,SC1345,Cowley,PI506069,PI505722,PI508366,Top76-6,Grassl,SC155,SC265,SC971,Ajabsido,IS3620c,SC1103,SC35,PI221624,PI665121,PI665123,PI152705,PI665117,PI651113,PI651116,PI665118,PI571022,PI586792,PI571001,PI571020,PI647745,PI651102,PI609612,PI647743,PI665116,PI665111,PI152730,PI665112,NSL50448,PI153824,PI276773,PI152748,PI660559,PI660556,PI153844,NSL50649,PI651131,PI651124,PI651167,PI651141,PI651178,PI651168,PI660555,PI651187,PI153860,PI147933,PI147937,NSL67916,NSL67921,PI147828,PI147838,NSL55671,NSL55725,NSL55731,NSL55749,PI152654,NSL50614,PI665114,PI267614,PI248317,PI221662,PI524948.2,PI525059,PI267650,PI383856,PI505705,PI522160,PI524948.1,PI330877,PI330886,PI330887,PI330897,PI276770,NSL51969,NSL51963,NSL51959,NSL51902,NSL51356,NSL50843,NSL50748,NSL50685,NSL50663,PI185458,PI276789,PI665153,PI665154,PI665156,PI665159,PI665146,PI665091,PI665148,PI276803,PI665160,PI665170,PI570969,PI570928,PI563023,PI563006,PI562963,PI562715,PI570916,PI570813,PI570712,PI563509,NSL50449,PI267542,PI276830,PI665072,PI665073,PI660645,PI665071,PI660640,PI660643,PI660618,PI660631,PI660615,PI660616,PI665137,PI665133,PI665129,PI665126,PI665143,PI665142,PI665141,PI665138,PI148114,PI665145,PI665144,PI285043,PI291231,PI285042.2,PI285042.3,PI285039,PI285042.1,PI276853A,PI282857,PI276801.2,PI291239,PI291240,NSL54577,NSL54318,NSL54591,NSL54231,NSL54222,NSL54297,NSL54236,PI276800,NSL55032,NSL54779,PI276790,PI665088,PI665085,PI665124,PI665125,PI665080,PI665079,PI665083,PI665081,PI665075,PI665074,PI665078,PI665076,PI665147,PI329915,PI329836,PI330070.2,PI330070.1,PI329597,PI297117,PI329719,PI329707,PI276787,PI153852,PI267653,PI330098,PI330095,PI276823,NSL54175,NSL54184,NSL54162,NSL54165,NSL54114,NSL54141,NSL51981,NSL52282,NSL54221,NSL50464,PI665110,PI665108,PI665103,PI665098,PI665107,PI665104,NSL365694,NSL102183,PI665097,NSL365712,NSL50613,NSL50499,PI665092,PI276806,PI660560.1,PI660560.2,PI660562,PI660564,PI660565,PI660566,PI660571,PI660580,PI660582,PI660585,PI276816,PI665093,PI148084.1,PI148083,PI147939,PI147938,PI148089.1,PI148086,PI148084.3,PI148084.2,PI148089.3,PI148089.2,PI149831,PI276785,PI151198,PI148101,PI660612,PI660608,PI660606,PI660602,PI660601,PI660597,PI660595,PI660592,PI660590,PI660587,PI221651,PI152702,PI276820,PI276801.1,PI152594,PI267643,PI152636
Sobic.001G285300.v3.1	354	IS1004,IS10302,IS1212,IS1219,IS1233,IS12697,IS12937,IS12945,IS13294,IS13444,IS13549,IS13809,IS15401,IS15466,IS15744,IS15845,IS15931,IS18484,IS18758,IS19153,IS20740,IS20743,IS20956,IS21055,IS21219,IS21645,IS22294,IS23216,IS23496,IS23514,IS23520,IS23521,IS23590,IS23684,IS23891,IS2391,IS23992,IS24139,IS24218,IS24503,IS24939,IS24953,IS25395,IS25989,IS26694,IS26737,IS27034,IS27557,IS27697,IS27786,IS28141,IS28449,IS28614,IS28747,IS29091,IS29187,IS29335,IS2940,IS29415,IS29714,IS302,IS30383,IS30400,IS30450,IS30460,IS30508,IS30536,IS31651,IS31681,IS31714,IS33023,IS33844,IS33891,IS33892,IS3541,IS3693,IS3923,IS3924,IS4515,IS4698,IS473,IS4776,IS5301,IS5424,IS602,IS6354,IS6928,IS7131,IS7679,IS8193,IS8571,IS8774,IS8965,IS9108,IS9302,IS9321,IS9323,IS9447,IS9468,IS9830,SC283,Macia,SC748,P898012,SC1345,Cowley,PI506069,PI505722,PI508366,Top76-6,Grassl,SC155,SC265,SC971,Ajabsido,IS3620c,SC1103,SC35,PI221624,PI665121,PI665123,PI152705,PI665117,PI651113,PI651116,PI665118,PI571022,PI586792,PI571001,PI571020,PI647745,PI651102,PI609612,PI647743,PI665116,PI665111,PI152730,PI665112,NSL50448,PI153824,PI276773,PI152748,PI660559,PI660556,PI153844,NSL50649,PI651131,PI651124,PI651167,PI651141,PI651178,PI651168,PI660555,PI651187,PI153860,PI147933,PI147937,NSL67916,NSL67921,PI147828,PI147838,NSL55671,NSL55725,NSL55731,NSL55749,PI152654,NSL50614,PI665114,PI267614,PI248317,PI221662,PI524948.2,PI525059,PI267650,PI383856,PI505705,PI522160,PI524948.1,PI330877,PI330886,PI330887,PI330897,PI276770,NSL51969,NSL51963,NSL51959,NSL51902,NSL51356,NSL50843,NSL50748,NSL50685,NSL50663,PI185458,PI276789,PI665153,PI665154,PI665156,PI665159,PI665146,PI665091,PI665148,PI276803,PI665160,PI665170,PI570969,PI570928,PI563023,PI563006,PI562963,PI562715,PI570916,PI570813,PI570712,PI563509,NSL50449,PI267542,PI276830,PI665072,PI665073,PI660645,PI665071,PI660640,PI660643,PI660618,PI660631,PI660615,PI660616,PI665137,PI665133,PI665129,PI665126,PI665143,PI665142,PI665141,PI665138,PI148114,PI665145,PI665144,PI285043,PI291231,PI285042.2,PI285042.3,PI285039,PI285042.1,PI276853A,PI282857,PI276801.2,PI291239,PI291240,NSL54577,NSL54318,NSL54591,NSL54231,NSL54222,NSL54297,NSL54236,PI276800,NSL55032,NSL54779,PI276790,PI665088,PI665085,PI665124,PI665125,PI665080,PI665079,PI665083,PI665081,PI665075,PI665074,PI665078,PI665076,PI665147,PI329915,PI329836,PI330070.2,PI330070.1,PI329597,PI297117,PI329719,PI329707,PI276787,PI153852,PI267653,PI330098,PI330095,PI276823,NSL54175,NSL54184,NSL54162,NSL54165,NSL54114,NSL54141,NSL51981,NSL52282,NSL54221,NSL50464,PI665110,PI665108,PI665103,PI665098,PI665107,PI665104,NSL365694,NSL102183,PI665097,NSL365712,NSL50613,NSL50499,PI665092,PI276806,PI660560.1,PI660560.2,PI660562,PI660564,PI660565,PI660566,PI660571,PI660580,PI660582,PI660585,PI276816,PI665093,PI148084.1,PI148083,PI147939,PI147938,PI148089.1,PI148086,PI148084.3,PI148084.2,PI148089.3,PI148089.2,PI149831,PI276785,PI151198,PI148101,PI660612,PI660608,PI660606,PI660602,PI660601,PI660597,PI660595,PI660592,PI660590,PI660587,PI221651,PI152702,PI276820,PI276801.1,PI152594,PI267643,PI152636
Sobic.001G285600.v3.1	354	IS1004,IS10302,IS1212,IS1219,IS1233,IS12697,IS12937,IS12945,IS13294,IS13444,IS13549,IS13809,IS15401,IS15466,IS15744,IS15845,IS15931,IS18484,IS18758,IS19153,IS20740,IS20743,IS20956,IS21055,IS21219,IS21645,IS22294,IS23216,IS23496,IS23514,IS23520,IS23521,IS23590,IS23684,IS23891,IS2391,IS23992,IS24139,IS24218,IS24503,IS24939,IS24953,IS25395,IS25989,IS26694,IS26737,IS27034,IS27557,IS27697,IS27786,IS28141,IS28449,IS28614,IS28747,IS29091,IS29187,IS29335,IS2940,IS29415,IS29714,IS302,IS30383,IS30400,IS30450,IS30460,IS30508,IS30536,IS31651,IS31681,IS31714,IS33023,IS33844,IS33891,IS33892,IS3541,IS3693,IS3923,IS3924,IS4515,IS4698,IS473,IS4776,IS5301,IS5424,IS602,IS6354,IS6928,IS7131,IS7679,IS8193,IS8571,IS8774,IS8965,IS9108,IS9302,IS9321,IS9323,IS9447,IS9468,IS9830,SC283,Macia,SC748,P898012,SC1345,Cowley,PI506069,PI505722,PI508366,Top76-6,Grassl,SC155,SC265,SC971,Ajabsido,IS3620c,SC1103,SC35,PI221624,PI665121,PI665123,PI152705,PI665117,PI651113,PI651116,PI665118,PI571022,PI586792,PI571001,PI571020,PI647745,PI651102,PI609612,PI647743,PI665116,PI665111,PI152730,PI665112,NSL50448,PI153824,PI276773,PI152748,PI660559,PI660556,PI153844,NSL50649,PI651131,PI651124,PI651167,PI651141,PI651178,PI651168,PI660555,PI651187,PI153860,PI147933,PI147937,NSL67916,NSL67921,PI147828,PI147838,NSL55671,NSL55725,NSL55731,NSL55749,PI152654,NSL50614,PI665114,PI267614,PI248317,PI221662,PI524948.2,PI525059,PI267650,PI383856,PI505705,PI522160,PI524948.1,PI330877,PI330886,PI330887,PI330897,PI276770,NSL51969,NSL51963,NSL51959,NSL51902,NSL51356,NSL50843,NSL50748,NSL50685,NSL50663,PI185458,PI276789,PI665153,PI665154,PI665156,PI665159,PI665146,PI665091,PI665148,PI276803,PI665160,PI665170,PI570969,PI570928,PI563023,PI563006,PI562963,PI562715,PI570916,PI570813,PI570712,PI563509,NSL50449,PI267542,PI276830,PI665072,PI665073,PI660645,PI665071,PI660640,PI660643,PI660618,PI660631,PI660615,PI660616,PI665137,PI665133,PI665129,PI665126,PI665143,PI665142,PI665141,PI665138,PI148114,PI665145,PI665144,PI285043,PI291231,PI285042.2,PI285042.3,PI285039,PI285042.1,PI276853A,PI282857,PI276801.2,PI291239,PI291240,NSL54577,NSL54318,NSL54591,NSL54231,NSL54222,NSL54297,NSL54236,PI276800,NSL55032,NSL54779,PI276790,PI665088,PI665085,PI665124,PI665125,PI665080,PI665079,PI665083,PI665081,PI665075,PI665074,PI665078,PI665076,PI665147,PI329915,PI329836,PI330070.2,PI330070.1,PI329597,PI297117,PI329719,PI329707,PI276787,PI153852,PI267653,PI330098,PI330095,PI276823,NSL54175,NSL54184,NSL54162,NSL54165,NSL54114,NSL54141,NSL51981,NSL52282,NSL54221,NSL50464,PI665110,PI665108,PI665103,PI665098,PI665107,PI665104,NSL365694,NSL102183,PI665097,NSL365712,NSL50613,NSL50499,PI665092,PI276806,PI660560.1,PI660560.2,PI660562,PI660564,PI660565,PI660566,PI660571,PI660580,PI660582,PI660585,PI276816,PI665093,PI148084.1,PI148083,PI147939,PI147938,PI148089.1,PI148086,PI148084.3,PI148084.2,PI148089.3,PI148089.2,PI149831,PI276785,PI151198,PI148101,PI660612,PI660608,PI660606,PI660602,PI660601,PI660597,PI660595,PI660592,PI660590,PI660587,PI221651,PI152702,PI276820,PI276801.1,PI152594,PI267643,PI152636
Sobic.001G285800.v3.1	354	IS1004,IS10302,IS1212,IS1219,IS1233,IS12697,IS12937,IS12945,IS13294,IS13444,IS13549,IS13809,IS15401,IS15466,IS15744,IS15845,IS15931,IS18484,IS18758,IS19153,IS20740,IS20743,IS20956,IS21055,IS21219,IS21645,IS22294,IS23216,IS23496,IS23514,IS23520,IS23521,IS23590,IS23684,IS23891,IS2391,IS23992,IS24139,IS24218,IS24503,IS24939,IS24953,IS25395,IS25989,IS26694,IS26737,IS27034,IS27557,IS27697,IS27786,IS28141,IS28449,IS28614,IS28747,IS29091,IS29187,IS29335,IS2940,IS29415,IS29714,IS302,IS30383,IS30400,IS30450,IS30460,IS30508,IS30536,IS31651,IS31681,IS31714,IS33023,IS33844,IS33891,IS33892,IS3541,IS3693,IS3923,IS3924,IS4515,IS4698,IS473,IS4776,IS5301,IS5424,IS602,IS6354,IS6928,IS7131,IS7679,IS8193,IS8571,IS8774,IS8965,IS9108,IS9302,IS9321,IS9323,IS9447,IS9468,IS9830,SC283,Macia,SC748,P898012,SC1345,Cowley,PI506069,PI505722,PI508366,Top76-6,Grassl,SC155,SC265,SC971,Ajabsido,IS3620c,SC1103,SC35,PI221624,PI665121,PI665123,PI152705,PI665117,PI651113,PI651116,PI665118,PI571022,PI586792,PI571001,PI571020,PI647745,PI651102,PI609612,PI647743,PI665116,PI665111,PI152730,PI665112,NSL50448,PI153824,PI276773,PI152748,PI660559,PI660556,PI153844,NSL50649,PI651131,PI651124,PI651167,PI651141,PI651178,PI651168,PI660555,PI651187,PI153860,PI147933,PI147937,NSL67916,NSL67921,PI147828,PI147838,NSL55671,NSL55725,NSL55731,NSL55749,PI152654,NSL50614,PI665114,PI267614,PI248317,PI221662,PI524948.2,PI525059,PI267650,PI383856,PI505705,PI522160,PI524948.1,PI330877,PI330886,PI330887,PI330897,PI276770,NSL51969,NSL51963,NSL51959,NSL51902,NSL51356,NSL50843,NSL50748,NSL50685,NSL50663,PI185458,PI276789,PI665153,PI665154,PI665156,PI665159,PI665146,PI665091,PI665148,PI276803,PI665160,PI665170,PI570969,PI570928,PI563023,PI563006,PI562963,PI562715,PI570916,PI570813,PI570712,PI563509,NSL50449,PI267542,PI276830,PI665072,PI665073,PI660645,PI665071,PI660640,PI660643,PI660618,PI660631,PI660615,PI660616,PI665137,PI665133,PI665129,PI665126,PI665143,PI665142,PI665141,PI665138,PI148114,PI665145,PI665144,PI285043,PI291231,PI285042.2,PI285042.3,PI285039,PI285042.1,PI276853A,PI282857,PI276801.2,PI291239,PI291240,NSL54577,NSL54318,NSL54591,NSL54231,NSL54222,NSL54297,NSL54236,PI276800,NSL55032,NSL54779,PI276790,PI665088,PI665085,PI665124,PI665125,PI665080,PI665079,PI665083,PI665081,PI665075,PI665074,PI665078,PI665076,PI665147,PI329915,PI329836,PI330070.2,PI330070.1,PI329597,PI297117,PI329719,PI329707,PI276787,PI153852,PI267653,PI330098,PI330095,PI276823,NSL54175,NSL54184,NSL54162,NSL54165,NSL54114,NSL54141,NSL51981,NSL52282,NSL54221,NSL50464,PI665110,PI665108,PI665103,PI665098,PI665107,PI665104,NSL365694,NSL102183,PI665097,NSL365712,NSL50613,NSL50499,PI665092,PI276806,PI660560.1,PI660560.2,PI660562,PI660564,PI660565,PI660566,PI660571,PI660580,PI660582,PI660585,PI276816,PI665093,PI148084.1,PI148083,PI147939,PI147938,PI148089.1,PI148086,PI148084.3,PI148084.2,PI148089.3,PI148089.2,PI149831,PI276785,PI151198,PI148101,PI660612,PI660608,PI660606,PI660602,PI660601,PI660597,PI660595,PI660592,PI660590,PI660587,PI221651,PI152702,PI276820,PI276801.1,PI152594,PI267643,PI152636
Sobic.001G286100.v3.1	354	IS1004,IS10302,IS1212,IS1219,IS1233,IS12697,IS12937,IS12945,IS13294,IS13444,IS13549,IS13809,IS15401,IS15466,IS15744,IS15845,IS15931,IS18484,IS18758,IS19153,IS20740,IS20743,IS20956,IS21055,IS21219,IS21645,IS22294,IS23216,IS23496,IS23514,IS23520,IS23521,IS23590,IS23684,IS23891,IS2391,IS23992,IS24139,IS24218,IS24503,IS24939,IS24953,IS25395,IS25989,IS26694,IS26737,IS27034,IS27557,IS27697,IS27786,IS28141,IS28449,IS28614,IS28747,IS29091,IS29187,IS29335,IS2940,IS29415,IS29714,IS302,IS30383,IS30400,IS30450,IS30460,IS30508,IS30536,IS31651,IS31681,IS31714,IS33023,IS33844,IS33891,IS33892,IS3541,IS3693,IS3923,IS3924,IS4515,IS4698,IS473,IS4776,IS5301,IS5424,IS602,IS6354,IS6928,IS7131,IS7679,IS8193,IS8571,IS8774,IS8965,IS9108,IS9302,IS9321,IS9323,IS9447,IS9468,IS9830,SC283,Macia,SC748,P898012,SC1345,Cowley,PI506069,PI505722,PI508366,Top76-6,Grassl,SC155,SC265,SC971,Ajabsido,IS3620c,SC1103,SC35,PI221624,PI665121,PI665123,PI152705,PI665117,PI651113,PI651116,PI665118,PI571022,PI586792,PI571001,PI571020,PI647745,PI651102,PI609612,PI647743,PI665116,PI665111,PI152730,PI665112,NSL50448,PI153824,PI276773,PI152748,PI660559,PI660556,PI153844,NSL50649,PI651131,PI651124,PI651167,PI651141,PI651178,PI651168,PI660555,PI651187,PI153860,PI147933,PI147937,NSL67916,NSL67921,PI147828,PI147838,NSL55671,NSL55725,NSL55731,NSL55749,PI152654,NSL50614,PI665114,PI267614,PI248317,PI221662,PI524948.2,PI525059,PI267650,PI383856,PI505705,PI522160,PI524948.1,PI330877,PI330886,PI330887,PI330897,PI276770,NSL51969,NSL51963,NSL51959,NSL51902,NSL51356,NSL50843,NSL50748,NSL50685,NSL50663,PI185458,PI276789,PI665153,PI665154,PI665156,PI665159,PI665146,PI665091,PI665148,PI276803,PI665160,PI665170,PI570969,PI570928,PI563023,PI563006,PI562963,PI562715,PI570916,PI570813,PI570712,PI563509,NSL50449,PI267542,PI276830,PI665072,PI665073,PI660645,PI665071,PI660640,PI660643,PI660618,PI660631,PI660615,PI660616,PI665137,PI665133,PI665129,PI665126,PI665143,PI665142,PI665141,PI665138,PI148114,PI665145,PI665144,PI285043,PI291231,PI285042.2,PI285042.3,PI285039,PI285042.1,PI276853A,PI282857,PI276801.2,PI291239,PI291240,NSL54577,NSL54318,NSL54591,NSL54231,NSL54222,NSL54297,NSL54236,PI276800,NSL55032,NSL54779,PI276790,PI665088,PI665085,PI665124,PI665125,PI665080,PI665079,PI665083,PI665081,PI665075,PI665074,PI665078,PI665076,PI665147,PI329915,PI329836,PI330070.2,PI330070.1,PI329597,PI297117,PI329719,PI329707,PI276787,PI153852,PI267653,PI330098,PI330095,PI276823,NSL54175,NSL54184,NSL54162,NSL54165,NSL54114,NSL54141,NSL51981,NSL52282,NSL54221,NSL50464,PI665110,PI665108,PI665103,PI665098,PI665107,PI665104,NSL365694,NSL102183,PI665097,NSL365712,NSL50613,NSL50499,PI665092,PI276806,PI660560.1,PI660560.2,PI660562,PI660564,PI660565,PI660566,PI660571,PI660580,PI660582,PI660585,PI276816,PI665093,PI148084.1,PI148083,PI147939,PI147938,PI148089.1,PI148086,PI148084.3,PI148084.2,PI148089.3,PI148089.2,PI149831,PI276785,PI151198,PI148101,PI660612,PI660608,PI660606,PI660602,PI660601,PI660597,PI660595,PI660592,PI660590,PI660587,PI221651,PI152702,PI276820,PI276801.1,PI152594,PI267643,PI152636
Sobic.001G286200.v3.1	354	IS1004,IS10302,IS1212,IS1219,IS1233,IS12697,IS12937,IS12945,IS13294,IS13444,IS13549,IS13809,IS15401,IS15466,IS15744,IS15845,IS15931,IS18484,IS18758,IS19153,IS20740,IS20743,IS20956,IS21055,IS21219,IS21645,IS22294,IS23216,IS23496,IS23514,IS23520,IS23521,IS23590,IS23684,IS23891,IS2391,IS23992,IS24139,IS24218,IS24503,IS24939,IS24953,IS25395,IS25989,IS26694,IS26737,IS27034,IS27557,IS27697,IS27786,IS28141,IS28449,IS28614,IS28747,IS29091,IS29187,IS29335,IS2940,IS29415,IS29714,IS302,IS30383,IS30400,IS30450,IS30460,IS30508,IS30536,IS31651,IS31681,IS31714,IS33023,IS33844,IS33891,IS33892,IS3541,IS3693,IS3923,IS3924,IS4515,IS4698,IS473,IS4776,IS5301,IS5424,IS602,IS6354,IS6928,IS7131,IS7679,IS8193,IS8571,IS8774,IS8965,IS9108,IS9302,IS9321,IS9323,IS9447,IS9468,IS9830,SC283,Macia,SC748,P898012,SC1345,Cowley,PI506069,PI505722,PI508366,Top76-6,Grassl,SC155,SC265,SC971,Ajabsido,IS3620c,SC1103,SC35,PI221624,PI665121,PI665123,PI152705,PI665117,PI651113,PI651116,PI665118,PI571022,PI586792,PI571001,PI571020,PI647745,PI651102,PI609612,PI647743,PI665116,PI665111,PI152730,PI665112,NSL50448,PI153824,PI276773,PI152748,PI660559,PI660556,PI153844,NSL50649,PI651131,PI651124,PI651167,PI651141,PI651178,PI651168,PI660555,PI651187,PI153860,PI147933,PI147937,NSL67916,NSL67921,PI147828,PI147838,NSL55671,NSL55725,NSL55731,NSL55749,PI152654,NSL50614,PI665114,PI267614,PI248317,PI221662,PI524948.2,PI525059,PI267650,PI383856,PI505705,PI522160,PI524948.1,PI330877,PI330886,PI330887,PI330897,PI276770,NSL51969,NSL51963,NSL51959,NSL51902,NSL51356,NSL50843,NSL50748,NSL50685,NSL50663,PI185458,PI276789,PI665153,PI665154,PI665156,PI665159,PI665146,PI665091,PI665148,PI276803,PI665160,PI665170,PI570969,PI570928,PI563023,PI563006,PI562963,PI562715,PI570916,PI570813,PI570712,PI563509,NSL50449,PI267542,PI276830,PI665072,PI665073,PI660645,PI665071,PI660640,PI660643,PI660618,PI660631,PI660615,PI660616,PI665137,PI665133,PI665129,PI665126,PI665143,PI665142,PI665141,PI665138,PI148114,PI665145,PI665144,PI285043,PI291231,PI285042.2,PI285042.3,PI285039,PI285042.1,PI276853A,PI282857,PI276801.2,PI291239,PI291240,NSL54577,NSL54318,NSL54591,NSL54231,NSL54222,NSL54297,NSL54236,PI276800,NSL55032,NSL54779,PI276790,PI665088,PI665085,PI665124,PI665125,PI665080,PI665079,PI665083,PI665081,PI665075,PI665074,PI665078,PI665076,PI665147,PI329915,PI329836,PI330070.2,PI330070.1,PI329597,PI297117,PI329719,PI329707,PI276787,PI153852,PI267653,PI330098,PI330095,PI276823,NSL54175,NSL54184,NSL54162,NSL54165,NSL54114,NSL54141,NSL51981,NSL52282,NSL54221,NSL50464,PI665110,PI665108,PI665103,PI665098,PI665107,PI665104,NSL365694,NSL102183,PI665097,NSL365712,NSL50613,NSL50499,PI665092,PI276806,PI660560.1,PI660560.2,PI660562,PI660564,PI660565,PI660566,PI660571,PI660580,PI660582,PI660585,PI276816,PI665093,PI148084.1,PI148083,PI147939,PI147938,PI148089.1,PI148086,PI148084.3,PI148084.2,PI148089.3,PI148089.2,PI149831,PI276785,PI151198,PI148101,PI660612,PI660608,PI660606,PI660602,PI660601,PI660597,PI660595,PI660592,PI660590,PI660587,PI221651,PI152702,PI276820,PI276801.1,PI152594,PI267643,PI152636
Sobic.001G286300.v3.1	354	IS1004,IS10302,IS1212,IS1219,IS1233,IS12697,IS12937,IS12945,IS13294,IS13444,IS13549,IS13809,IS15401,IS15466,IS15744,IS15845,IS15931,IS18484,IS18758,IS19153,IS20740,IS20743,IS20956,IS21055,IS21219,IS21645,IS22294,IS23216,IS23496,IS23514,IS23520,IS23521,IS23590,IS23684,IS23891,IS2391,IS23992,IS24139,IS24218,IS24503,IS24939,IS24953,IS25395,IS25989,IS26694,IS26737,IS27034,IS27557,IS27697,IS27786,IS28141,IS28449,IS28614,IS28747,IS29091,IS29187,IS29335,IS2940,IS29415,IS29714,IS302,IS30383,IS30400,IS30450,IS30460,IS30508,IS30536,IS31651,IS31681,IS31714,IS33023,IS33844,IS33891,IS33892,IS3541,IS3693,IS3923,IS3924,IS4515,IS4698,IS473,IS4776,IS5301,IS5424,IS602,IS6354,IS6928,IS7131,IS7679,IS8193,IS8571,IS8774,IS8965,IS9108,IS9302,IS9321,IS9323,IS9447,IS9468,IS9830,SC283,Macia,SC748,P898012,SC1345,Cowley,PI506069,PI505722,PI508366,Top76-6,Grassl,SC155,SC265,SC971,Ajabsido,IS3620c,SC1103,SC35,PI221624,PI665121,PI665123,PI152705,PI665117,PI651113,PI651116,PI665118,PI571022,PI586792,PI571001,PI571020,PI647745,PI651102,PI609612,PI647743,PI665116,PI665111,PI152730,PI665112,NSL50448,PI153824,PI276773,PI152748,PI660559,PI660556,PI153844,NSL50649,PI651131,PI651124,PI651167,PI651141,PI651178,PI651168,PI660555,PI651187,PI153860,PI147933,PI147937,NSL67916,NSL67921,PI147828,PI147838,NSL55671,NSL55725,NSL55731,NSL55749,PI152654,NSL50614,PI665114,PI267614,PI248317,PI221662,PI524948.2,PI525059,PI267650,PI383856,PI505705,PI522160,PI524948.1,PI330877,PI330886,PI330887,PI330897,PI276770,NSL51969,NSL51963,NSL51959,NSL51902,NSL51356,NSL50843,NSL50748,NSL50685,NSL50663,PI185458,PI276789,PI665153,PI665154,PI665156,PI665159,PI665146,PI665091,PI665148,PI276803,PI665160,PI665170,PI570969,PI570928,PI563023,PI563006,PI562963,PI562715,PI570916,PI570813,PI570712,PI563509,NSL50449,PI267542,PI276830,PI665072,PI665073,PI660645,PI665071,PI660640,PI660643,PI660618,PI660631,PI660615,PI660616,PI665137,PI665133,PI665129,PI665126,PI665143,PI665142,PI665141,PI665138,PI148114,PI665145,PI665144,PI285043,PI291231,PI285042.2,PI285042.3,PI285039,PI285042.1,PI276853A,PI282857,PI276801.2,PI291239,PI291240,NSL54577,NSL54318,NSL54591,NSL54231,NSL54222,NSL54297,NSL54236,PI276800,NSL55032,NSL54779,PI276790,PI665088,PI665085,PI665124,PI665125,PI665080,PI665079,PI665083,PI665081,PI665075,PI665074,PI665078,PI665076,PI665147,PI329915,PI329836,PI330070.2,PI330070.1,PI329597,PI297117,PI329719,PI329707,PI276787,PI153852,PI267653,PI330098,PI330095,PI276823,NSL54175,NSL54184,NSL54162,NSL54165,NSL54114,NSL54141,NSL51981,NSL52282,NSL54221,NSL50464,PI665110,PI665108,PI665103,PI665098,PI665107,PI665104,NSL365694,NSL102183,PI665097,NSL365712,NSL50613,NSL50499,PI665092,PI276806,PI660560.1,PI660560.2,PI660562,PI660564,PI660565,PI660566,PI660571,PI660580,PI660582,PI660585,PI276816,PI665093,PI148084.1,PI148083,PI147939,PI147938,PI148089.1,PI148086,PI148084.3,PI148084.2,PI148089.3,PI148089.2,PI149831,PI276785,PI151198,PI148101,PI660612,PI660608,PI660606,PI660602,PI660601,PI660597,PI660595,PI660592,PI660590,PI660587,PI221651,PI152702,PI276820,PI276801.1,PI152594,PI267643,PI152636
Sobic.001G286500.v3.1	354	IS1004,IS10302,IS1212,IS1219,IS1233,IS12697,IS12937,IS12945,IS13294,IS13444,IS13549,IS13809,IS15401,IS15466,IS15744,IS15845,IS15931,IS18484,IS18758,IS19153,IS20740,IS20743,IS20956,IS21055,IS21219,IS21645,IS22294,IS23216,IS23496,IS23514,IS23520,IS23521,IS23590,IS23684,IS23891,IS2391,IS23992,IS24139,IS24218,IS24503,IS24939,IS24953,IS25395,IS25989,IS26694,IS26737,IS27034,IS27557,IS27697,IS27786,IS28141,IS28449,IS28614,IS28747,IS29091,IS29187,IS29335,IS2940,IS29415,IS29714,IS302,IS30383,IS30400,IS30450,IS30460,IS30508,IS30536,IS31651,IS31681,IS31714,IS33023,IS33844,IS33891,IS33892,IS3541,IS3693,IS3923,IS3924,IS4515,IS4698,IS473,IS4776,IS5301,IS5424,IS602,IS6354,IS6928,IS7131,IS7679,IS8193,IS8571,IS8774,IS8965,IS9108,IS9302,IS9321,IS9323,IS9447,IS9468,IS9830,SC283,Macia,SC748,P898012,SC1345,Cowley,PI506069,PI505722,PI508366,Top76-6,Grassl,SC155,SC265,SC971,Ajabsido,IS3620c,SC1103,SC35,PI221624,PI665121,PI665123,PI152705,PI665117,PI651113,PI651116,PI665118,PI571022,PI586792,PI571001,PI571020,PI647745,PI651102,PI609612,PI647743,PI665116,PI665111,PI152730,PI665112,NSL50448,PI153824,PI276773,PI152748,PI660559,PI660556,PI153844,NSL50649,PI651131,PI651124,PI651167,PI651141,PI651178,PI651168,PI660555,PI651187,PI153860,PI147933,PI147937,NSL67916,NSL67921,PI147828,PI147838,NSL55671,NSL55725,NSL55731,NSL55749,PI152654,NSL50614,PI665114,PI267614,PI248317,PI221662,PI524948.2,PI525059,PI267650,PI383856,PI505705,PI522160,PI524948.1,PI330877,PI330886,PI330887,PI330897,PI276770,NSL51969,NSL51963,NSL51959,NSL51902,NSL51356,NSL50843,NSL50748,NSL50685,NSL50663,PI185458,PI276789,PI665153,PI665154,PI665156,PI665159,PI665146,PI665091,PI665148,PI276803,PI665160,PI665170,PI570969,PI570928,PI563023,PI563006,PI562963,PI562715,PI570916,PI570813,PI570712,PI563509,NSL50449,PI267542,PI276830,PI665072,PI665073,PI660645,PI665071,PI660640,PI660643,PI660618,PI660631,PI660615,PI660616,PI665137,PI665133,PI665129,PI665126,PI665143,PI665142,PI665141,PI665138,PI148114,PI665145,PI665144,PI285043,PI291231,PI285042.2,PI285042.3,PI285039,PI285042.1,PI276853A,PI282857,PI276801.2,PI291239,PI291240,NSL54577,NSL54318,NSL54591,NSL54231,NSL54222,NSL54297,NSL54236,PI276800,NSL55032,NSL54779,PI276790,PI665088,PI665085,PI665124,PI665125,PI665080,PI665079,PI665083,PI665081,PI665075,PI665074,PI665078,PI665076,PI665147,PI329915,PI329836,PI330070.2,PI330070.1,PI329597,PI297117,PI329719,PI329707,PI276787,PI153852,PI267653,PI330098,PI330095,PI276823,NSL54175,NSL54184,NSL54162,NSL54165,NSL54114,NSL54141,NSL51981,NSL52282,NSL54221,NSL50464,PI665110,PI665108,PI665103,PI665098,PI665107,PI665104,NSL365694,NSL102183,PI665097,NSL365712,NSL50613,NSL50499,PI665092,PI276806,PI660560.1,PI660560.2,PI660562,PI660564,PI660565,PI660566,PI660571,PI660580,PI660582,PI660585,PI276816,PI665093,PI148084.1,PI148083,PI147939,PI147938,PI148089.1,PI148086,PI148084.3,PI148084.2,PI148089.3,PI148089.2,PI149831,PI276785,PI151198,PI148101,PI660612,PI660608,PI660606,PI660602,PI660601,PI660597,PI660595,PI660592,PI660590,PI660587,PI221651,PI152702,PI276820,PI276801.1,PI152594,PI267643,PI152636
Sobic.001G286700.v3.1	354	IS1004,IS10302,IS1212,IS1219,IS1233,IS12697,IS12937,IS12945,IS13294,IS13444,IS13549,IS13809,IS15401,IS15466,IS15744,IS15845,IS15931,IS18484,IS18758,IS19153,IS20740,IS20743,IS20956,IS21055,IS21219,IS21645,IS22294,IS23216,IS23496,IS23514,IS23520,IS23521,IS23590,IS23684,IS23891,IS2391,IS23992,IS24139,IS24218,IS24503,IS24939,IS24953,IS25395,IS25989,IS26694,IS26737,IS27034,IS27557,IS27697,IS27786,IS28141,IS28449,IS28614,IS28747,IS29091,IS29187,IS29335,IS2940,IS29415,IS29714,IS302,IS30383,IS30400,IS30450,IS30460,IS30508,IS30536,IS31651,IS31681,IS31714,IS33023,IS33844,IS33891,IS33892,IS3541,IS3693,IS3923,IS3924,IS4515,IS4698,IS473,IS4776,IS5301,IS5424,IS602,IS6354,IS6928,IS7131,IS7679,IS8193,IS8571,IS8774,IS8965,IS9108,IS9302,IS9321,IS9323,IS9447,IS9468,IS9830,SC283,Macia,SC748,P898012,SC1345,Cowley,PI506069,PI505722,PI508366,Top76-6,Grassl,SC155,SC265,SC971,Ajabsido,IS3620c,SC1103,SC35,PI221624,PI665121,PI665123,PI152705,PI665117,PI651113,PI651116,PI665118,PI571022,PI586792,PI571001,PI571020,PI647745,PI651102,PI609612,PI647743,PI665116,PI665111,PI152730,PI665112,NSL50448,PI153824,PI276773,PI152748,PI660559,PI660556,PI153844,NSL50649,PI651131,PI651124,PI651167,PI651141,PI651178,PI651168,PI660555,PI651187,PI153860,PI147933,PI147937,NSL67916,NSL67921,PI147828,PI147838,NSL55671,NSL55725,NSL55731,NSL55749,PI152654,NSL50614,PI665114,PI267614,PI248317,PI221662,PI524948.2,PI525059,PI267650,PI383856,PI505705,PI522160,PI524948.1,PI330877,PI330886,PI330887,PI330897,PI276770,NSL51969,NSL51963,NSL51959,NSL51902,NSL51356,NSL50843,NSL50748,NSL50685,NSL50663,PI185458,PI276789,PI665153,PI665154,PI665156,PI665159,PI665146,PI665091,PI665148,PI276803,PI665160,PI665170,PI570969,PI570928,PI563023,PI563006,PI562963,PI562715,PI570916,PI570813,PI570712,PI563509,NSL50449,PI267542,PI276830,PI665072,PI665073,PI660645,PI665071,PI660640,PI660643,PI660618,PI660631,PI660615,PI660616,PI665137,PI665133,PI665129,PI665126,PI665143,PI665142,PI665141,PI665138,PI148114,PI665145,PI665144,PI285043,PI291231,PI285042.2,PI285042.3,PI285039,PI285042.1,PI276853A,PI282857,PI276801.2,PI291239,PI291240,NSL54577,NSL54318,NSL54591,NSL54231,NSL54222,NSL54297,NSL54236,PI276800,NSL55032,NSL54779,PI276790,PI665088,PI665085,PI665124,PI665125,PI665080,PI665079,PI665083,PI665081,PI665075,PI665074,PI665078,PI665076,PI665147,PI329915,PI329836,PI330070.2,PI330070.1,PI329597,PI297117,PI329719,PI329707,PI276787,PI153852,PI267653,PI330098,PI330095,PI276823,NSL54175,NSL54184,NSL54162,NSL54165,NSL54114,NSL54141,NSL51981,NSL52282,NSL54221,NSL50464,PI665110,PI665108,PI665103,PI665098,PI665107,PI665104,NSL365694,NSL102183,PI665097,NSL365712,NSL50613,NSL50499,PI665092,PI276806,PI660560.1,PI660560.2,PI660562,PI660564,PI660565,PI660566,PI660571,PI660580,PI660582,PI660585,PI276816,PI665093,PI148084.1,PI148083,PI147939,PI147938,PI148089.1,PI148086,PI148084.3,PI148084.2,PI148089.3,PI148089.2,PI149831,PI276785,PI151198,PI148101,PI660612,PI660608,PI660606,PI660602,PI660601,PI660597,PI660595,PI660592,PI660590,PI660587,PI221651,PI152702,PI276820,PI276801.1,PI152594,PI267643,PI152636
Sobic.001G286800.v3.1	354	IS1004,IS10302,IS1212,IS1219,IS1233,IS12697,IS12937,IS12945,IS13294,IS13444,IS13549,IS13809,IS15401,IS15466,IS15744,IS15845,IS15931,IS18484,IS18758,IS19153,IS20740,IS20743,IS20956,IS21055,IS21219,IS21645,IS22294,IS23216,IS23496,IS23514,IS23520,IS23521,IS23590,IS23684,IS23891,IS2391,IS23992,IS24139,IS24218,IS24503,IS24939,IS24953,IS25395,IS25989,IS26694,IS26737,IS27034,IS27557,IS27697,IS27786,IS28141,IS28449,IS28614,IS28747,IS29091,IS29187,IS29335,IS2940,IS29415,IS29714,IS302,IS30383,IS30400,IS30450,IS30460,IS30508,IS30536,IS31651,IS31681,IS31714,IS33023,IS33844,IS33891,IS33892,IS3541,IS3693,IS3923,IS3924,IS4515,IS4698,IS473,IS4776,IS5301,IS5424,IS602,IS6354,IS6928,IS7131,IS7679,IS8193,IS8571,IS8774,IS8965,IS9108,IS9302,IS9321,IS9323,IS9447,IS9468,IS9830,SC283,Macia,SC748,P898012,SC1345,Cowley,PI506069,PI505722,PI508366,Top76-6,Grassl,SC155,SC265,SC971,Ajabsido,IS3620c,SC1103,SC35,PI221624,PI665121,PI665123,PI152705,PI665117,PI651113,PI651116,PI665118,PI571022,PI586792,PI571001,PI571020,PI647745,PI651102,PI609612,PI647743,PI665116,PI665111,PI152730,PI665112,NSL50448,PI153824,PI276773,PI152748,PI660559,PI660556,PI153844,NSL50649,PI651131,PI651124,PI651167,PI651141,PI651178,PI651168,PI660555,PI651187,PI153860,PI147933,PI147937,NSL67916,NSL67921,PI147828,PI147838,NSL55671,NSL55725,NSL55731,NSL55749,PI152654,NSL50614,PI665114,PI267614,PI248317,PI221662,PI524948.2,PI525059,PI267650,PI383856,PI505705,PI522160,PI524948.1,PI330877,PI330886,PI330887,PI330897,PI276770,NSL51969,NSL51963,NSL51959,NSL51902,NSL51356,NSL50843,NSL50748,NSL50685,NSL50663,PI185458,PI276789,PI665153,PI665154,PI665156,PI665159,PI665146,PI665091,PI665148,PI276803,PI665160,PI665170,PI570969,PI570928,PI563023,PI563006,PI562963,PI562715,PI570916,PI570813,PI570712,PI563509,NSL50449,PI267542,PI276830,PI665072,PI665073,PI660645,PI665071,PI660640,PI660643,PI660618,PI660631,PI660615,PI660616,PI665137,PI665133,PI665129,PI665126,PI665143,PI665142,PI665141,PI665138,PI148114,PI665145,PI665144,PI285043,PI291231,PI285042.2,PI285042.3,PI285039,PI285042.1,PI276853A,PI282857,PI276801.2,PI291239,PI291240,NSL54577,NSL54318,NSL54591,NSL54231,NSL54222,NSL54297,NSL54236,PI276800,NSL55032,NSL54779,PI276790,PI665088,PI665085,PI665124,PI665125,PI665080,PI665079,PI665083,PI665081,PI665075,PI665074,PI665078,PI665076,PI665147,PI329915,PI329836,PI330070.2,PI330070.1,PI329597,PI297117,PI329719,PI329707,PI276787,PI153852,PI267653,PI330098,PI330095,PI276823,NSL54175,NSL54184,NSL54162,NSL54165,NSL54114,NSL54141,NSL51981,NSL52282,NSL54221,NSL50464,PI665110,PI665108,PI665103,PI665098,PI665107,PI665104,NSL365694,NSL102183,PI665097,NSL365712,NSL50613,NSL50499,PI665092,PI276806,PI660560.1,PI660560.2,PI660562,PI660564,PI660565,PI660566,PI660571,PI660580,PI660582,PI660585,PI276816,PI665093,PI148084.1,PI148083,PI147939,PI147938,PI148089.1,PI148086,PI148084.3,PI148084.2,PI148089.3,PI148089.2,PI149831,PI276785,PI151198,PI148101,PI660612,PI660608,PI660606,PI660602,PI660601,PI660597,PI660595,PI660592,PI660590,PI660587,PI221651,PI152702,PI276820,PI276801.1,PI152594,PI267643,PI152636
Sobic.001G287000.v3.1	354	IS1004,IS10302,IS1212,IS1219,IS1233,IS12697,IS12937,IS12945,IS13294,IS13444,IS13549,IS13809,IS15401,IS15466,IS15744,IS15845,IS15931,IS18484,IS18758,IS19153,IS20740,IS20743,IS20956,IS21055,IS21219,IS21645,IS22294,IS23216,IS23496,IS23514,IS23520,IS23521,IS23590,IS23684,IS23891,IS2391,IS23992,IS24139,IS24218,IS24503,IS24939,IS24953,IS25395,IS25989,IS26694,IS26737,IS27034,IS27557,IS27697,IS27786,IS28141,IS28449,IS28614,IS28747,IS29091,IS29187,IS29335,IS2940,IS29415,IS29714,IS302,IS30383,IS30400,IS30450,IS30460,IS30508,IS30536,IS31651,IS31681,IS31714,IS33023,IS33844,IS33891,IS33892,IS3541,IS3693,IS3923,IS3924,IS4515,IS4698,IS473,IS4776,IS5301,IS5424,IS602,IS6354,IS6928,IS7131,IS7679,IS8193,IS8571,IS8774,IS8965,IS9108,IS9302,IS9321,IS9323,IS9447,IS9468,IS9830,SC283,Macia,SC748,P898012,SC1345,Cowley,PI506069,PI505722,PI508366,Top76-6,Grassl,SC155,SC265,SC971,Ajabsido,IS3620c,SC1103,SC35,PI221624,PI665121,PI665123,PI152705,PI665117,PI651113,PI651116,PI665118,PI571022,PI586792,PI571001,PI571020,PI647745,PI651102,PI609612,PI647743,PI665116,PI665111,PI152730,PI665112,NSL50448,PI153824,PI276773,PI152748,PI660559,PI660556,PI153844,NSL50649,PI651131,PI651124,PI651167,PI651141,PI651178,PI651168,PI660555,PI651187,PI153860,PI147933,PI147937,NSL67916,NSL67921,PI147828,PI147838,NSL55671,NSL55725,NSL55731,NSL55749,PI152654,NSL50614,PI665114,PI267614,PI248317,PI221662,PI524948.2,PI525059,PI267650,PI383856,PI505705,PI522160,PI524948.1,PI330877,PI330886,PI330887,PI330897,PI276770,NSL51969,NSL51963,NSL51959,NSL51902,NSL51356,NSL50843,NSL50748,NSL50685,NSL50663,PI185458,PI276789,PI665153,PI665154,PI665156,PI665159,PI665146,PI665091,PI665148,PI276803,PI665160,PI665170,PI570969,PI570928,PI563023,PI563006,PI562963,PI562715,PI570916,PI570813,PI570712,PI563509,NSL50449,PI267542,PI276830,PI665072,PI665073,PI660645,PI665071,PI660640,PI660643,PI660618,PI660631,PI660615,PI660616,PI665137,PI665133,PI665129,PI665126,PI665143,PI665142,PI665141,PI665138,PI148114,PI665145,PI665144,PI285043,PI291231,PI285042.2,PI285042.3,PI285039,PI285042.1,PI276853A,PI282857,PI276801.2,PI291239,PI291240,NSL54577,NSL54318,NSL54591,NSL54231,NSL54222,NSL54297,NSL54236,PI276800,NSL55032,NSL54779,PI276790,PI665088,PI665085,PI665124,PI665125,PI665080,PI665079,PI665083,PI665081,PI665075,PI665074,PI665078,PI665076,PI665147,PI329915,PI329836,PI330070.2,PI330070.1,PI329597,PI297117,PI329719,PI329707,PI276787,PI153852,PI267653,PI330098,PI330095,PI276823,NSL54175,NSL54184,NSL54162,NSL54165,NSL54114,NSL54141,NSL51981,NSL52282,NSL54221,NSL50464,PI665110,PI665108,PI665103,PI665098,PI665107,PI665104,NSL365694,NSL102183,PI665097,NSL365712,NSL50613,NSL50499,PI665092,PI276806,PI660560.1,PI660560.2,PI660562,PI660564,PI660565,PI660566,PI660571,PI660580,PI660582,PI660585,PI276816,PI665093,PI148084.1,PI148083,PI147939,PI147938,PI148089.1,PI148086,PI148084.3,PI148084.2,PI148089.3,PI148089.2,PI149831,PI276785,PI151198,PI148101,PI660612,PI660608,PI660606,PI660602,PI660601,PI660597,PI660595,PI660592,PI660590,PI660587,PI221651,PI152702,PI276820,PI276801.1,PI152594,PI267643,PI152636
Sobic.001G287101.v3.1	354	IS1004,IS10302,IS1212,IS1219,IS1233,IS12697,IS12937,IS12945,IS13294,IS13444,IS13549,IS13809,IS15401,IS15466,IS15744,IS15845,IS15931,IS18484,IS18758,IS19153,IS20740,IS20743,IS20956,IS21055,IS21219,IS21645,IS22294,IS23216,IS23496,IS23514,IS23520,IS23521,IS23590,IS23684,IS23891,IS2391,IS23992,IS24139,IS24218,IS24503,IS24939,IS24953,IS25395,IS25989,IS26694,IS26737,IS27034,IS27557,IS27697,IS27786,IS28141,IS28449,IS28614,IS28747,IS29091,IS29187,IS29335,IS2940,IS29415,IS29714,IS302,IS30383,IS30400,IS30450,IS30460,IS30508,IS30536,IS31651,IS31681,IS31714,IS33023,IS33844,IS33891,IS33892,IS3541,IS3693,IS3923,IS3924,IS4515,IS4698,IS473,IS4776,IS5301,IS5424,IS602,IS6354,IS6928,IS7131,IS7679,IS8193,IS8571,IS8774,IS8965,IS9108,IS9302,IS9321,IS9323,IS9447,IS9468,IS9830,SC283,Macia,SC748,P898012,SC1345,Cowley,PI506069,PI505722,PI508366,Top76-6,Grassl,SC155,SC265,SC971,Ajabsido,IS3620c,SC1103,SC35,PI221624,PI665121,PI665123,PI152705,PI665117,PI651113,PI651116,PI665118,PI571022,PI586792,PI571001,PI571020,PI647745,PI651102,PI609612,PI647743,PI665116,PI665111,PI152730,PI665112,NSL50448,PI153824,PI276773,PI152748,PI660559,PI660556,PI153844,NSL50649,PI651131,PI651124,PI651167,PI651141,PI651178,PI651168,PI660555,PI651187,PI153860,PI147933,PI147937,NSL67916,NSL67921,PI147828,PI147838,NSL55671,NSL55725,NSL55731,NSL55749,PI152654,NSL50614,PI665114,PI267614,PI248317,PI221662,PI524948.2,PI525059,PI267650,PI383856,PI505705,PI522160,PI524948.1,PI330877,PI330886,PI330887,PI330897,PI276770,NSL51969,NSL51963,NSL51959,NSL51902,NSL51356,NSL50843,NSL50748,NSL50685,NSL50663,PI185458,PI276789,PI665153,PI665154,PI665156,PI665159,PI665146,PI665091,PI665148,PI276803,PI665160,PI665170,PI570969,PI570928,PI563023,PI563006,PI562963,PI562715,PI570916,PI570813,PI570712,PI563509,NSL50449,PI267542,PI276830,PI665072,PI665073,PI660645,PI665071,PI660640,PI660643,PI660618,PI660631,PI660615,PI660616,PI665137,PI665133,PI665129,PI665126,PI665143,PI665142,PI665141,PI665138,PI148114,PI665145,PI665144,PI285043,PI291231,PI285042.2,PI285042.3,PI285039,PI285042.1,PI276853A,PI282857,PI276801.2,PI291239,PI291240,NSL54577,NSL54318,NSL54591,NSL54231,NSL54222,NSL54297,NSL54236,PI276800,NSL55032,NSL54779,PI276790,PI665088,PI665085,PI665124,PI665125,PI665080,PI665079,PI665083,PI665081,PI665075,PI665074,PI665078,PI665076,PI665147,PI329915,PI329836,PI330070.2,PI330070.1,PI329597,PI297117,PI329719,PI329707,PI276787,PI153852,PI267653,PI330098,PI330095,PI276823,NSL54175,NSL54184,NSL54162,NSL54165,NSL54114,NSL54141,NSL51981,NSL52282,NSL54221,NSL50464,PI665110,PI665108,PI665103,PI665098,PI665107,PI665104,NSL365694,NSL102183,PI665097,NSL365712,NSL50613,NSL50499,PI665092,PI276806,PI660560.1,PI660560.2,PI660562,PI660564,PI660565,PI660566,PI660571,PI660580,PI660582,PI660585,PI276816,PI665093,PI148084.1,PI148083,PI147939,PI147938,PI148089.1,PI148086,PI148084.3,PI148084.2,PI148089.3,PI148089.2,PI149831,PI276785,PI151198,PI148101,PI660612,PI660608,PI660606,PI660602,PI660601,PI660597,PI660595,PI660592,PI660590,PI660587,PI221651,PI152702,PI276820,PI276801.1,PI152594,PI267643,PI152636
Sobic.001G287201.v3.1	354	IS1004,IS10302,IS1212,IS1219,IS1233,IS12697,IS12937,IS12945,IS13294,IS13444,IS13549,IS13809,IS15401,IS15466,IS15744,IS15845,IS15931,IS18484,IS18758,IS19153,IS20740,IS20743,IS20956,IS21055,IS21219,IS21645,IS22294,IS23216,IS23496,IS23514,IS23520,IS23521,IS23590,IS23684,IS23891,IS2391,IS23992,IS24139,IS24218,IS24503,IS24939,IS24953,IS25395,IS25989,IS26694,IS26737,IS27034,IS27557,IS27697,IS27786,IS28141,IS28449,IS28614,IS28747,IS29091,IS29187,IS29335,IS2940,IS29415,IS29714,IS302,IS30383,IS30400,IS30450,IS30460,IS30508,IS30536,IS31651,IS31681,IS31714,IS33023,IS33844,IS33891,IS33892,IS3541,IS3693,IS3923,IS3924,IS4515,IS4698,IS473,IS4776,IS5301,IS5424,IS602,IS6354,IS6928,IS7131,IS7679,IS8193,IS8571,IS8774,IS8965,IS9108,IS9302,IS9321,IS9323,IS9447,IS9468,IS9830,SC283,Macia,SC748,P898012,SC1345,Cowley,PI506069,PI505722,PI508366,Top76-6,Grassl,SC155,SC265,SC971,Ajabsido,IS3620c,SC1103,SC35,PI221624,PI665121,PI665123,PI152705,PI665117,PI651113,PI651116,PI665118,PI571022,PI586792,PI571001,PI571020,PI647745,PI651102,PI609612,PI647743,PI665116,PI665111,PI152730,PI665112,NSL50448,PI153824,PI276773,PI152748,PI660559,PI660556,PI153844,NSL50649,PI651131,PI651124,PI651167,PI651141,PI651178,PI651168,PI660555,PI651187,PI153860,PI147933,PI147937,NSL67916,NSL67921,PI147828,PI147838,NSL55671,NSL55725,NSL55731,NSL55749,PI152654,NSL50614,PI665114,PI267614,PI248317,PI221662,PI524948.2,PI525059,PI267650,PI383856,PI505705,PI522160,PI524948.1,PI330877,PI330886,PI330887,PI330897,PI276770,NSL51969,NSL51963,NSL51959,NSL51902,NSL51356,NSL50843,NSL50748,NSL50685,NSL50663,PI185458,PI276789,PI665153,PI665154,PI665156,PI665159,PI665146,PI665091,PI665148,PI276803,PI665160,PI665170,PI570969,PI570928,PI563023,PI563006,PI562963,PI562715,PI570916,PI570813,PI570712,PI563509,NSL50449,PI267542,PI276830,PI665072,PI665073,PI660645,PI665071,PI660640,PI660643,PI660618,PI660631,PI660615,PI660616,PI665137,PI665133,PI665129,PI665126,PI665143,PI665142,PI665141,PI665138,PI148114,PI665145,PI665144,PI285043,PI291231,PI285042.2,PI285042.3,PI285039,PI285042.1,PI276853A,PI282857,PI276801.2,PI291239,PI291240,NSL54577,NSL54318,NSL54591,NSL54231,NSL54222,NSL54297,NSL54236,PI276800,NSL55032,NSL54779,PI276790,PI665088,PI665085,PI665124,PI665125,PI665080,PI665079,PI665083,PI665081,PI665075,PI665074,PI665078,PI665076,PI665147,PI329915,PI329836,PI330070.2,PI330070.1,PI329597,PI297117,PI329719,PI329707,PI276787,PI153852,PI267653,PI330098,PI330095,PI276823,NSL54175,NSL54184,NSL54162,NSL54165,NSL54114,NSL54141,NSL51981,NSL52282,NSL54221,NSL50464,PI665110,PI665108,PI665103,PI665098,PI665107,PI665104,NSL365694,NSL102183,PI665097,NSL365712,NSL50613,NSL50499,PI665092,PI276806,PI660560.1,PI660560.2,PI660562,PI660564,PI660565,PI660566,PI660571,PI660580,PI660582,PI660585,PI276816,PI665093,PI148084.1,PI148083,PI147939,PI147938,PI148089.1,PI148086,PI148084.3,PI148084.2,PI148089.3,PI148089.2,PI149831,PI276785,PI151198,PI148101,PI660612,PI660608,PI660606,PI660602,PI660601,PI660597,PI660595,PI660592,PI660590,PI660587,PI221651,PI152702,PI276820,PI276801.1,PI152594,PI267643,PI152636
Sobic.001G287301.v3.1	354	IS1004,IS10302,IS1212,IS1219,IS1233,IS12697,IS12937,IS12945,IS13294,IS13444,IS13549,IS13809,IS15401,IS15466,IS15744,IS15845,IS15931,IS18484,IS18758,IS19153,IS20740,IS20743,IS20956,IS21055,IS21219,IS21645,IS22294,IS23216,IS23496,IS23514,IS23520,IS23521,IS23590,IS23684,IS23891,IS2391,IS23992,IS24139,IS24218,IS24503,IS24939,IS24953,IS25395,IS25989,IS26694,IS26737,IS27034,IS27557,IS27697,IS27786,IS28141,IS28449,IS28614,IS28747,IS29091,IS29187,IS29335,IS2940,IS29415,IS29714,IS302,IS30383,IS30400,IS30450,IS30460,IS30508,IS30536,IS31651,IS31681,IS31714,IS33023,IS33844,IS33891,IS33892,IS3541,IS3693,IS3923,IS3924,IS4515,IS4698,IS473,IS4776,IS5301,IS5424,IS602,IS6354,IS6928,IS7131,IS7679,IS8193,IS8571,IS8774,IS8965,IS9108,IS9302,IS9321,IS9323,IS9447,IS9468,IS9830,SC283,Macia,SC748,P898012,SC1345,Cowley,PI506069,PI505722,PI508366,Top76-6,Grassl,SC155,SC265,SC971,Ajabsido,IS3620c,SC1103,SC35,PI221624,PI665121,PI665123,PI152705,PI665117,PI651113,PI651116,PI665118,PI571022,PI586792,PI571001,PI571020,PI647745,PI651102,PI609612,PI647743,PI665116,PI665111,PI152730,PI665112,NSL50448,PI153824,PI276773,PI152748,PI660559,PI660556,PI153844,NSL50649,PI651131,PI651124,PI651167,PI651141,PI651178,PI651168,PI660555,PI651187,PI153860,PI147933,PI147937,NSL67916,NSL67921,PI147828,PI147838,NSL55671,NSL55725,NSL55731,NSL55749,PI152654,NSL50614,PI665114,PI267614,PI248317,PI221662,PI524948.2,PI525059,PI267650,PI383856,PI505705,PI522160,PI524948.1,PI330877,PI330886,PI330887,PI330897,PI276770,NSL51969,NSL51963,NSL51959,NSL51902,NSL51356,NSL50843,NSL50748,NSL50685,NSL50663,PI185458,PI276789,PI665153,PI665154,PI665156,PI665159,PI665146,PI665091,PI665148,PI276803,PI665160,PI665170,PI570969,PI570928,PI563023,PI563006,PI562963,PI562715,PI570916,PI570813,PI570712,PI563509,NSL50449,PI267542,PI276830,PI665072,PI665073,PI660645,PI665071,PI660640,PI660643,PI660618,PI660631,PI660615,PI660616,PI665137,PI665133,PI665129,PI665126,PI665143,PI665142,PI665141,PI665138,PI148114,PI665145,PI665144,PI285043,PI291231,PI285042.2,PI285042.3,PI285039,PI285042.1,PI276853A,PI282857,PI276801.2,PI291239,PI291240,NSL54577,NSL54318,NSL54591,NSL54231,NSL54222,NSL54297,NSL54236,PI276800,NSL55032,NSL54779,PI276790,PI665088,PI665085,PI665124,PI665125,PI665080,PI665079,PI665083,PI665081,PI665075,PI665074,PI665078,PI665076,PI665147,PI329915,PI329836,PI330070.2,PI330070.1,PI329597,PI297117,PI329719,PI329707,PI276787,PI153852,PI267653,PI330098,PI330095,PI276823,NSL54175,NSL54184,NSL54162,NSL54165,NSL54114,NSL54141,NSL51981,NSL52282,NSL54221,NSL50464,PI665110,PI665108,PI665103,PI665098,PI665107,PI665104,NSL365694,NSL102183,PI665097,NSL365712,NSL50613,NSL50499,PI665092,PI276806,PI660560.1,PI660560.2,PI660562,PI660564,PI660565,PI660566,PI660571,PI660580,PI660582,PI660585,PI276816,PI665093,PI148084.1,PI148083,PI147939,PI147938,PI148089.1,PI148086,PI148084.3,PI148084.2,PI148089.3,PI148089.2,PI149831,PI276785,PI151198,PI148101,PI660612,PI660608,PI660606,PI660602,PI660601,PI660597,PI660595,PI660592,PI660590,PI660587,PI221651,PI152702,PI276820,PI276801.1,PI152594,PI267643,PI152636
Sobic.001G287500.v3.1	354	IS1004,IS10302,IS1212,IS1219,IS1233,IS12697,IS12937,IS12945,IS13294,IS13444,IS13549,IS13809,IS15401,IS15466,IS15744,IS15845,IS15931,IS18484,IS18758,IS19153,IS20740,IS20743,IS20956,IS21055,IS21219,IS21645,IS22294,IS23216,IS23496,IS23514,IS23520,IS23521,IS23590,IS23684,IS23891,IS2391,IS23992,IS24139,IS24218,IS24503,IS24939,IS24953,IS25395,IS25989,IS26694,IS26737,IS27034,IS27557,IS27697,IS27786,IS28141,IS28449,IS28614,IS28747,IS29091,IS29187,IS29335,IS2940,IS29415,IS29714,IS302,IS30383,IS30400,IS30450,IS30460,IS30508,IS30536,IS31651,IS31681,IS31714,IS33023,IS33844,IS33891,IS33892,IS3541,IS3693,IS3923,IS3924,IS4515,IS4698,IS473,IS4776,IS5301,IS5424,IS602,IS6354,IS6928,IS7131,IS7679,IS8193,IS8571,IS8774,IS8965,IS9108,IS9302,IS9321,IS9323,IS9447,IS9468,IS9830,SC283,Macia,SC748,P898012,SC1345,Cowley,PI506069,PI505722,PI508366,Top76-6,Grassl,SC155,SC265,SC971,Ajabsido,IS3620c,SC1103,SC35,PI221624,PI665121,PI665123,PI152705,PI665117,PI651113,PI651116,PI665118,PI571022,PI586792,PI571001,PI571020,PI647745,PI651102,PI609612,PI647743,PI665116,PI665111,PI152730,PI665112,NSL50448,PI153824,PI276773,PI152748,PI660559,PI660556,PI153844,NSL50649,PI651131,PI651124,PI651167,PI651141,PI651178,PI651168,PI660555,PI651187,PI153860,PI147933,PI147937,NSL67916,NSL67921,PI147828,PI147838,NSL55671,NSL55725,NSL55731,NSL55749,PI152654,NSL50614,PI665114,PI267614,PI248317,PI221662,PI524948.2,PI525059,PI267650,PI383856,PI505705,PI522160,PI524948.1,PI330877,PI330886,PI330887,PI330897,PI276770,NSL51969,NSL51963,NSL51959,NSL51902,NSL51356,NSL50843,NSL50748,NSL50685,NSL50663,PI185458,PI276789,PI665153,PI665154,PI665156,PI665159,PI665146,PI665091,PI665148,PI276803,PI665160,PI665170,PI570969,PI570928,PI563023,PI563006,PI562963,PI562715,PI570916,PI570813,PI570712,PI563509,NSL50449,PI267542,PI276830,PI665072,PI665073,PI660645,PI665071,PI660640,PI660643,PI660618,PI660631,PI660615,PI660616,PI665137,PI665133,PI665129,PI665126,PI665143,PI665142,PI665141,PI665138,PI148114,PI665145,PI665144,PI285043,PI291231,PI285042.2,PI285042.3,PI285039,PI285042.1,PI276853A,PI282857,PI276801.2,PI291239,PI291240,NSL54577,NSL54318,NSL54591,NSL54231,NSL54222,NSL54297,NSL54236,PI276800,NSL55032,NSL54779,PI276790,PI665088,PI665085,PI665124,PI665125,PI665080,PI665079,PI665083,PI665081,PI665075,PI665074,PI665078,PI665076,PI665147,PI329915,PI329836,PI330070.2,PI330070.1,PI329597,PI297117,PI329719,PI329707,PI276787,PI153852,PI267653,PI330098,PI330095,PI276823,NSL54175,NSL54184,NSL54162,NSL54165,NSL54114,NSL54141,NSL51981,NSL52282,NSL54221,NSL50464,PI665110,PI665108,PI665103,PI665098,PI665107,PI665104,NSL365694,NSL102183,PI665097,NSL365712,NSL50613,NSL50499,PI665092,PI276806,PI660560.1,PI660560.2,PI660562,PI660564,PI660565,PI660566,PI660571,PI660580,PI660582,PI660585,PI276816,PI665093,PI148084.1,PI148083,PI147939,PI147938,PI148089.1,PI148086,PI148084.3,PI148084.2,PI148089.3,PI148089.2,PI149831,PI276785,PI151198,PI148101,PI660612,PI660608,PI660606,PI660602,PI660601,PI660597,PI660595,PI660592,PI660590,PI660587,PI221651,PI152702,PI276820,PI276801.1,PI152594,PI267643,PI152636
Sobic.001G287800.v3.1	354	IS1004,IS10302,IS1212,IS1219,IS1233,IS12697,IS12937,IS12945,IS13294,IS13444,IS13549,IS13809,IS15401,IS15466,IS15744,IS15845,IS15931,IS18484,IS18758,IS19153,IS20740,IS20743,IS20956,IS21055,IS21219,IS21645,IS22294,IS23216,IS23496,IS23514,IS23520,IS23521,IS23590,IS23684,IS23891,IS2391,IS23992,IS24139,IS24218,IS24503,IS24939,IS24953,IS25395,IS25989,IS26694,IS26737,IS27034,IS27557,IS27697,IS27786,IS28141,IS28449,IS28614,IS28747,IS29091,IS29187,IS29335,IS2940,IS29415,IS29714,IS302,IS30383,IS30400,IS30450,IS30460,IS30508,IS30536,IS31651,IS31681,IS31714,IS33023,IS33844,IS33891,IS33892,IS3541,IS3693,IS3923,IS3924,IS4515,IS4698,IS473,IS4776,IS5301,IS5424,IS602,IS6354,IS6928,IS7131,IS7679,IS8193,IS8571,IS8774,IS8965,IS9108,IS9302,IS9321,IS9323,IS9447,IS9468,IS9830,SC283,Macia,SC748,P898012,SC1345,Cowley,PI506069,PI505722,PI508366,Top76-6,Grassl,SC155,SC265,SC971,Ajabsido,IS3620c,SC1103,SC35,PI221624,PI665121,PI665123,PI152705,PI665117,PI651113,PI651116,PI665118,PI571022,PI586792,PI571001,PI571020,PI647745,PI651102,PI609612,PI647743,PI665116,PI665111,PI152730,PI665112,NSL50448,PI153824,PI276773,PI152748,PI660559,PI660556,PI153844,NSL50649,PI651131,PI651124,PI651167,PI651141,PI651178,PI651168,PI660555,PI651187,PI153860,PI147933,PI147937,NSL67916,NSL67921,PI147828,PI147838,NSL55671,NSL55725,NSL55731,NSL55749,PI152654,NSL50614,PI665114,PI267614,PI248317,PI221662,PI524948.2,PI525059,PI267650,PI383856,PI505705,PI522160,PI524948.1,PI330877,PI330886,PI330887,PI330897,PI276770,NSL51969,NSL51963,NSL51959,NSL51902,NSL51356,NSL50843,NSL50748,NSL50685,NSL50663,PI185458,PI276789,PI665153,PI665154,PI665156,PI665159,PI665146,PI665091,PI665148,PI276803,PI665160,PI665170,PI570969,PI570928,PI563023,PI563006,PI562963,PI562715,PI570916,PI570813,PI570712,PI563509,NSL50449,PI267542,PI276830,PI665072,PI665073,PI660645,PI665071,PI660640,PI660643,PI660618,PI660631,PI660615,PI660616,PI665137,PI665133,PI665129,PI665126,PI665143,PI665142,PI665141,PI665138,PI148114,PI665145,PI665144,PI285043,PI291231,PI285042.2,PI285042.3,PI285039,PI285042.1,PI276853A,PI282857,PI276801.2,PI291239,PI291240,NSL54577,NSL54318,NSL54591,NSL54231,NSL54222,NSL54297,NSL54236,PI276800,NSL55032,NSL54779,PI276790,PI665088,PI665085,PI665124,PI665125,PI665080,PI665079,PI665083,PI665081,PI665075,PI665074,PI665078,PI665076,PI665147,PI329915,PI329836,PI330070.2,PI330070.1,PI329597,PI297117,PI329719,PI329707,PI276787,PI153852,PI267653,PI330098,PI330095,PI276823,NSL54175,NSL54184,NSL54162,NSL54165,NSL54114,NSL54141,NSL51981,NSL52282,NSL54221,NSL50464,PI665110,PI665108,PI665103,PI665098,PI665107,PI665104,NSL365694,NSL102183,PI665097,NSL365712,NSL50613,NSL50499,PI665092,PI276806,PI660560.1,PI660560.2,PI660562,PI660564,PI660565,PI660566,PI660571,PI660580,PI660582,PI660585,PI276816,PI665093,PI148084.1,PI148083,PI147939,PI147938,PI148089.1,PI148086,PI148084.3,PI148084.2,PI148089.3,PI148089.2,PI149831,PI276785,PI151198,PI148101,PI660612,PI660608,PI660606,PI660602,PI660601,PI660597,PI660595,PI660592,PI660590,PI660587,PI221651,PI152702,PI276820,PI276801.1,PI152594,PI267643,PI152636
Sobic.001G287900.v3.1	354	IS1004,IS10302,IS1212,IS1219,IS1233,IS12697,IS12937,IS12945,IS13294,IS13444,IS13549,IS13809,IS15401,IS15466,IS15744,IS15845,IS15931,IS18484,IS18758,IS19153,IS20740,IS20743,IS20956,IS21055,IS21219,IS21645,IS22294,IS23216,IS23496,IS23514,IS23520,IS23521,IS23590,IS23684,IS23891,IS2391,IS23992,IS24139,IS24218,IS24503,IS24939,IS24953,IS25395,IS25989,IS26694,IS26737,IS27034,IS27557,IS27697,IS27786,IS28141,IS28449,IS28614,IS28747,IS29091,IS29187,IS29335,IS2940,IS29415,IS29714,IS302,IS30383,IS30400,IS30450,IS30460,IS30508,IS30536,IS31651,IS31681,IS31714,IS33023,IS33844,IS33891,IS33892,IS3541,IS3693,IS3923,IS3924,IS4515,IS4698,IS473,IS4776,IS5301,IS5424,IS602,IS6354,IS6928,IS7131,IS7679,IS8193,IS8571,IS8774,IS8965,IS9108,IS9302,IS9321,IS9323,IS9447,IS9468,IS9830,SC283,Macia,SC748,P898012,SC1345,Cowley,PI506069,PI505722,PI508366,Top76-6,Grassl,SC155,SC265,SC971,Ajabsido,IS3620c,SC1103,SC35,PI221624,PI665121,PI665123,PI152705,PI665117,PI651113,PI651116,PI665118,PI571022,PI586792,PI571001,PI571020,PI647745,PI651102,PI609612,PI647743,PI665116,PI665111,PI152730,PI665112,NSL50448,PI153824,PI276773,PI152748,PI660559,PI660556,PI153844,NSL50649,PI651131,PI651124,PI651167,PI651141,PI651178,PI651168,PI660555,PI651187,PI153860,PI147933,PI147937,NSL67916,NSL67921,PI147828,PI147838,NSL55671,NSL55725,NSL55731,NSL55749,PI152654,NSL50614,PI665114,PI267614,PI248317,PI221662,PI524948.2,PI525059,PI267650,PI383856,PI505705,PI522160,PI524948.1,PI330877,PI330886,PI330887,PI330897,PI276770,NSL51969,NSL51963,NSL51959,NSL51902,NSL51356,NSL50843,NSL50748,NSL50685,NSL50663,PI185458,PI276789,PI665153,PI665154,PI665156,PI665159,PI665146,PI665091,PI665148,PI276803,PI665160,PI665170,PI570969,PI570928,PI563023,PI563006,PI562963,PI562715,PI570916,PI570813,PI570712,PI563509,NSL50449,PI267542,PI276830,PI665072,PI665073,PI660645,PI665071,PI660640,PI660643,PI660618,PI660631,PI660615,PI660616,PI665137,PI665133,PI665129,PI665126,PI665143,PI665142,PI665141,PI665138,PI148114,PI665145,PI665144,PI285043,PI291231,PI285042.2,PI285042.3,PI285039,PI285042.1,PI276853A,PI282857,PI276801.2,PI291239,PI291240,NSL54577,NSL54318,NSL54591,NSL54231,NSL54222,NSL54297,NSL54236,PI276800,NSL55032,NSL54779,PI276790,PI665088,PI665085,PI665124,PI665125,PI665080,PI665079,PI665083,PI665081,PI665075,PI665074,PI665078,PI665076,PI665147,PI329915,PI329836,PI330070.2,PI330070.1,PI329597,PI297117,PI329719,PI329707,PI276787,PI153852,PI267653,PI330098,PI330095,PI276823,NSL54175,NSL54184,NSL54162,NSL54165,NSL54114,NSL54141,NSL51981,NSL52282,NSL54221,NSL50464,PI665110,PI665108,PI665103,PI665098,PI665107,PI665104,NSL365694,NSL102183,PI665097,NSL365712,NSL50613,NSL50499,PI665092,PI276806,PI660560.1,PI660560.2,PI660562,PI660564,PI660565,PI660566,PI660571,PI660580,PI660582,PI660585,PI276816,PI665093,PI148084.1,PI148083,PI147939,PI147938,PI148089.1,PI148086,PI148084.3,PI148084.2,PI148089.3,PI148089.2,PI149831,PI276785,PI151198,PI148101,PI660612,PI660608,PI660606,PI660602,PI660601,PI660597,PI660595,PI660592,PI660590,PI660587,PI221651,PI152702,PI276820,PI276801.1,PI152594,PI267643,PI152636
Sobic.001G288000.v3.1	354	IS1004,IS10302,IS1212,IS1219,IS1233,IS12697,IS12937,IS12945,IS13294,IS13444,IS13549,IS13809,IS15401,IS15466,IS15744,IS15845,IS15931,IS18484,IS18758,IS19153,IS20740,IS20743,IS20956,IS21055,IS21219,IS21645,IS22294,IS23216,IS23496,IS23514,IS23520,IS23521,IS23590,IS23684,IS23891,IS2391,IS23992,IS24139,IS24218,IS24503,IS24939,IS24953,IS25395,IS25989,IS26694,IS26737,IS27034,IS27557,IS27697,IS27786,IS28141,IS28449,IS28614,IS28747,IS29091,IS29187,IS29335,IS2940,IS29415,IS29714,IS302,IS30383,IS30400,IS30450,IS30460,IS30508,IS30536,IS31651,IS31681,IS31714,IS33023,IS33844,IS33891,IS33892,IS3541,IS3693,IS3923,IS3924,IS4515,IS4698,IS473,IS4776,IS5301,IS5424,IS602,IS6354,IS6928,IS7131,IS7679,IS8193,IS8571,IS8774,IS8965,IS9108,IS9302,IS9321,IS9323,IS9447,IS9468,IS9830,SC283,Macia,SC748,P898012,SC1345,Cowley,PI506069,PI505722,PI508366,Top76-6,Grassl,SC155,SC265,SC971,Ajabsido,IS3620c,SC1103,SC35,PI221624,PI665121,PI665123,PI152705,PI665117,PI651113,PI651116,PI665118,PI571022,PI586792,PI571001,PI571020,PI647745,PI651102,PI609612,PI647743,PI665116,PI665111,PI152730,PI665112,NSL50448,PI153824,PI276773,PI152748,PI660559,PI660556,PI153844,NSL50649,PI651131,PI651124,PI651167,PI651141,PI651178,PI651168,PI660555,PI651187,PI153860,PI147933,PI147937,NSL67916,NSL67921,PI147828,PI147838,NSL55671,NSL55725,NSL55731,NSL55749,PI152654,NSL50614,PI665114,PI267614,PI248317,PI221662,PI524948.2,PI525059,PI267650,PI383856,PI505705,PI522160,PI524948.1,PI330877,PI330886,PI330887,PI330897,PI276770,NSL51969,NSL51963,NSL51959,NSL51902,NSL51356,NSL50843,NSL50748,NSL50685,NSL50663,PI185458,PI276789,PI665153,PI665154,PI665156,PI665159,PI665146,PI665091,PI665148,PI276803,PI665160,PI665170,PI570969,PI570928,PI563023,PI563006,PI562963,PI562715,PI570916,PI570813,PI570712,PI563509,NSL50449,PI267542,PI276830,PI665072,PI665073,PI660645,PI665071,PI660640,PI660643,PI660618,PI660631,PI660615,PI660616,PI665137,PI665133,PI665129,PI665126,PI665143,PI665142,PI665141,PI665138,PI148114,PI665145,PI665144,PI285043,PI291231,PI285042.2,PI285042.3,PI285039,PI285042.1,PI276853A,PI282857,PI276801.2,PI291239,PI291240,NSL54577,NSL54318,NSL54591,NSL54231,NSL54222,NSL54297,NSL54236,PI276800,NSL55032,NSL54779,PI276790,PI665088,PI665085,PI665124,PI665125,PI665080,PI665079,PI665083,PI665081,PI665075,PI665074,PI665078,PI665076,PI665147,PI329915,PI329836,PI330070.2,PI330070.1,PI329597,PI297117,PI329719,PI329707,PI276787,PI153852,PI267653,PI330098,PI330095,PI276823,NSL54175,NSL54184,NSL54162,NSL54165,NSL54114,NSL54141,NSL51981,NSL52282,NSL54221,NSL50464,PI665110,PI665108,PI665103,PI665098,PI665107,PI665104,NSL365694,NSL102183,PI665097,NSL365712,NSL50613,NSL50499,PI665092,PI276806,PI660560.1,PI660560.2,PI660562,PI660564,PI660565,PI660566,PI660571,PI660580,PI660582,PI660585,PI276816,PI665093,PI148084.1,PI148083,PI147939,PI147938,PI148089.1,PI148086,PI148084.3,PI148084.2,PI148089.3,PI148089.2,PI149831,PI276785,PI151198,PI148101,PI660612,PI660608,PI660606,PI660602,PI660601,PI660597,PI660595,PI660592,PI660590,PI660587,PI221651,PI152702,PI276820,PI276801.1,PI152594,PI267643,PI152636
Sobic.001G288500.v3.1	354	IS1004,IS10302,IS1212,IS1219,IS1233,IS12697,IS12937,IS12945,IS13294,IS13444,IS13549,IS13809,IS15401,IS15466,IS15744,IS15845,IS15931,IS18484,IS18758,IS19153,IS20740,IS20743,IS20956,IS21055,IS21219,IS21645,IS22294,IS23216,IS23496,IS23514,IS23520,IS23521,IS23590,IS23684,IS23891,IS2391,IS23992,IS24139,IS24218,IS24503,IS24939,IS24953,IS25395,IS25989,IS26694,IS26737,IS27034,IS27557,IS27697,IS27786,IS28141,IS28449,IS28614,IS28747,IS29091,IS29187,IS29335,IS2940,IS29415,IS29714,IS302,IS30383,IS30400,IS30450,IS30460,IS30508,IS30536,IS31651,IS31681,IS31714,IS33023,IS33844,IS33891,IS33892,IS3541,IS3693,IS3923,IS3924,IS4515,IS4698,IS473,IS4776,IS5301,IS5424,IS602,IS6354,IS6928,IS7131,IS7679,IS8193,IS8571,IS8774,IS8965,IS9108,IS9302,IS9321,IS9323,IS9447,IS9468,IS9830,SC283,Macia,SC748,P898012,SC1345,Cowley,PI506069,PI505722,PI508366,Top76-6,Grassl,SC155,SC265,SC971,Ajabsido,IS3620c,SC1103,SC35,PI221624,PI665121,PI665123,PI152705,PI665117,PI651113,PI651116,PI665118,PI571022,PI586792,PI571001,PI571020,PI647745,PI651102,PI609612,PI647743,PI665116,PI665111,PI152730,PI665112,NSL50448,PI153824,PI276773,PI152748,PI660559,PI660556,PI153844,NSL50649,PI651131,PI651124,PI651167,PI651141,PI651178,PI651168,PI660555,PI651187,PI153860,PI147933,PI147937,NSL67916,NSL67921,PI147828,PI147838,NSL55671,NSL55725,NSL55731,NSL55749,PI152654,NSL50614,PI665114,PI267614,PI248317,PI221662,PI524948.2,PI525059,PI267650,PI383856,PI505705,PI522160,PI524948.1,PI330877,PI330886,PI330887,PI330897,PI276770,NSL51969,NSL51963,NSL51959,NSL51902,NSL51356,NSL50843,NSL50748,NSL50685,NSL50663,PI185458,PI276789,PI665153,PI665154,PI665156,PI665159,PI665146,PI665091,PI665148,PI276803,PI665160,PI665170,PI570969,PI570928,PI563023,PI563006,PI562963,PI562715,PI570916,PI570813,PI570712,PI563509,NSL50449,PI267542,PI276830,PI665072,PI665073,PI660645,PI665071,PI660640,PI660643,PI660618,PI660631,PI660615,PI660616,PI665137,PI665133,PI665129,PI665126,PI665143,PI665142,PI665141,PI665138,PI148114,PI665145,PI665144,PI285043,PI291231,PI285042.2,PI285042.3,PI285039,PI285042.1,PI276853A,PI282857,PI276801.2,PI291239,PI291240,NSL54577,NSL54318,NSL54591,NSL54231,NSL54222,NSL54297,NSL54236,PI276800,NSL55032,NSL54779,PI276790,PI665088,PI665085,PI665124,PI665125,PI665080,PI665079,PI665083,PI665081,PI665075,PI665074,PI665078,PI665076,PI665147,PI329915,PI329836,PI330070.2,PI330070.1,PI329597,PI297117,PI329719,PI329707,PI276787,PI153852,PI267653,PI330098,PI330095,PI276823,NSL54175,NSL54184,NSL54162,NSL54165,NSL54114,NSL54141,NSL51981,NSL52282,NSL54221,NSL50464,PI665110,PI665108,PI665103,PI665098,PI665107,PI665104,NSL365694,NSL102183,PI665097,NSL365712,NSL50613,NSL50499,PI665092,PI276806,PI660560.1,PI660560.2,PI660562,PI660564,PI660565,PI660566,PI660571,PI660580,PI660582,PI660585,PI276816,PI665093,PI148084.1,PI148083,PI147939,PI147938,PI148089.1,PI148086,PI148084.3,PI148084.2,PI148089.3,PI148089.2,PI149831,PI276785,PI151198,PI148101,PI660612,PI660608,PI660606,PI660602,PI660601,PI660597,PI660595,PI660592,PI660590,PI660587,PI221651,PI152702,PI276820,PI276801.1,PI152594,PI267643,PI152636
Sobic.001G288700.v3.1	354	IS1004,IS10302,IS1212,IS1219,IS1233,IS12697,IS12937,IS12945,IS13294,IS13444,IS13549,IS13809,IS15401,IS15466,IS15744,IS15845,IS15931,IS18484,IS18758,IS19153,IS20740,IS20743,IS20956,IS21055,IS21219,IS21645,IS22294,IS23216,IS23496,IS23514,IS23520,IS23521,IS23590,IS23684,IS23891,IS2391,IS23992,IS24139,IS24218,IS24503,IS24939,IS24953,IS25395,IS25989,IS26694,IS26737,IS27034,IS27557,IS27697,IS27786,IS28141,IS28449,IS28614,IS28747,IS29091,IS29187,IS29335,IS2940,IS29415,IS29714,IS302,IS30383,IS30400,IS30450,IS30460,IS30508,IS30536,IS31651,IS31681,IS31714,IS33023,IS33844,IS33891,IS33892,IS3541,IS3693,IS3923,IS3924,IS4515,IS4698,IS473,IS4776,IS5301,IS5424,IS602,IS6354,IS6928,IS7131,IS7679,IS8193,IS8571,IS8774,IS8965,IS9108,IS9302,IS9321,IS9323,IS9447,IS9468,IS9830,SC283,Macia,SC748,P898012,SC1345,Cowley,PI506069,PI505722,PI508366,Top76-6,Grassl,SC155,SC265,SC971,Ajabsido,IS3620c,SC1103,SC35,PI221624,PI665121,PI665123,PI152705,PI665117,PI651113,PI651116,PI665118,PI571022,PI586792,PI571001,PI571020,PI647745,PI651102,PI609612,PI647743,PI665116,PI665111,PI152730,PI665112,NSL50448,PI153824,PI276773,PI152748,PI660559,PI660556,PI153844,NSL50649,PI651131,PI651124,PI651167,PI651141,PI651178,PI651168,PI660555,PI651187,PI153860,PI147933,PI147937,NSL67916,NSL67921,PI147828,PI147838,NSL55671,NSL55725,NSL55731,NSL55749,PI152654,NSL50614,PI665114,PI267614,PI248317,PI221662,PI524948.2,PI525059,PI267650,PI383856,PI505705,PI522160,PI524948.1,PI330877,PI330886,PI330887,PI330897,PI276770,NSL51969,NSL51963,NSL51959,NSL51902,NSL51356,NSL50843,NSL50748,NSL50685,NSL50663,PI185458,PI276789,PI665153,PI665154,PI665156,PI665159,PI665146,PI665091,PI665148,PI276803,PI665160,PI665170,PI570969,PI570928,PI563023,PI563006,PI562963,PI562715,PI570916,PI570813,PI570712,PI563509,NSL50449,PI267542,PI276830,PI665072,PI665073,PI660645,PI665071,PI660640,PI660643,PI660618,PI660631,PI660615,PI660616,PI665137,PI665133,PI665129,PI665126,PI665143,PI665142,PI665141,PI665138,PI148114,PI665145,PI665144,PI285043,PI291231,PI285042.2,PI285042.3,PI285039,PI285042.1,PI276853A,PI282857,PI276801.2,PI291239,PI291240,NSL54577,NSL54318,NSL54591,NSL54231,NSL54222,NSL54297,NSL54236,PI276800,NSL55032,NSL54779,PI276790,PI665088,PI665085,PI665124,PI665125,PI665080,PI665079,PI665083,PI665081,PI665075,PI665074,PI665078,PI665076,PI665147,PI329915,PI329836,PI330070.2,PI330070.1,PI329597,PI297117,PI329719,PI329707,PI276787,PI153852,PI267653,PI330098,PI330095,PI276823,NSL54175,NSL54184,NSL54162,NSL54165,NSL54114,NSL54141,NSL51981,NSL52282,NSL54221,NSL50464,PI665110,PI665108,PI665103,PI665098,PI665107,PI665104,NSL365694,NSL102183,PI665097,NSL365712,NSL50613,NSL50499,PI665092,PI276806,PI660560.1,PI660560.2,PI660562,PI660564,PI660565,PI660566,PI660571,PI660580,PI660582,PI660585,PI276816,PI665093,PI148084.1,PI148083,PI147939,PI147938,PI148089.1,PI148086,PI148084.3,PI148084.2,PI148089.3,PI148089.2,PI149831,PI276785,PI151198,PI148101,PI660612,PI660608,PI660606,PI660602,PI660601,PI660597,PI660595,PI660592,PI660590,PI660587,PI221651,PI152702,PI276820,PI276801.1,PI152594,PI267643,PI152636
Sobic.001G288900.v3.1	354	IS1004,IS10302,IS1212,IS1219,IS1233,IS12697,IS12937,IS12945,IS13294,IS13444,IS13549,IS13809,IS15401,IS15466,IS15744,IS15845,IS15931,IS18484,IS18758,IS19153,IS20740,IS20743,IS20956,IS21055,IS21219,IS21645,IS22294,IS23216,IS23496,IS23514,IS23520,IS23521,IS23590,IS23684,IS23891,IS2391,IS23992,IS24139,IS24218,IS24503,IS24939,IS24953,IS25395,IS25989,IS26694,IS26737,IS27034,IS27557,IS27697,IS27786,IS28141,IS28449,IS28614,IS28747,IS29091,IS29187,IS29335,IS2940,IS29415,IS29714,IS302,IS30383,IS30400,IS30450,IS30460,IS30508,IS30536,IS31651,IS31681,IS31714,IS33023,IS33844,IS33891,IS33892,IS3541,IS3693,IS3923,IS3924,IS4515,IS4698,IS473,IS4776,IS5301,IS5424,IS602,IS6354,IS6928,IS7131,IS7679,IS8193,IS8571,IS8774,IS8965,IS9108,IS9302,IS9321,IS9323,IS9447,IS9468,IS9830,SC283,Macia,SC748,P898012,SC1345,Cowley,PI506069,PI505722,PI508366,Top76-6,Grassl,SC155,SC265,SC971,Ajabsido,IS3620c,SC1103,SC35,PI221624,PI665121,PI665123,PI152705,PI665117,PI651113,PI651116,PI665118,PI571022,PI586792,PI571001,PI571020,PI647745,PI651102,PI609612,PI647743,PI665116,PI665111,PI152730,PI665112,NSL50448,PI153824,PI276773,PI152748,PI660559,PI660556,PI153844,NSL50649,PI651131,PI651124,PI651167,PI651141,PI651178,PI651168,PI660555,PI651187,PI153860,PI147933,PI147937,NSL67916,NSL67921,PI147828,PI147838,NSL55671,NSL55725,NSL55731,NSL55749,PI152654,NSL50614,PI665114,PI267614,PI248317,PI221662,PI524948.2,PI525059,PI267650,PI383856,PI505705,PI522160,PI524948.1,PI330877,PI330886,PI330887,PI330897,PI276770,NSL51969,NSL51963,NSL51959,NSL51902,NSL51356,NSL50843,NSL50748,NSL50685,NSL50663,PI185458,PI276789,PI665153,PI665154,PI665156,PI665159,PI665146,PI665091,PI665148,PI276803,PI665160,PI665170,PI570969,PI570928,PI563023,PI563006,PI562963,PI562715,PI570916,PI570813,PI570712,PI563509,NSL50449,PI267542,PI276830,PI665072,PI665073,PI660645,PI665071,PI660640,PI660643,PI660618,PI660631,PI660615,PI660616,PI665137,PI665133,PI665129,PI665126,PI665143,PI665142,PI665141,PI665138,PI148114,PI665145,PI665144,PI285043,PI291231,PI285042.2,PI285042.3,PI285039,PI285042.1,PI276853A,PI282857,PI276801.2,PI291239,PI291240,NSL54577,NSL54318,NSL54591,NSL54231,NSL54222,NSL54297,NSL54236,PI276800,NSL55032,NSL54779,PI276790,PI665088,PI665085,PI665124,PI665125,PI665080,PI665079,PI665083,PI665081,PI665075,PI665074,PI665078,PI665076,PI665147,PI329915,PI329836,PI330070.2,PI330070.1,PI329597,PI297117,PI329719,PI329707,PI276787,PI153852,PI267653,PI330098,PI330095,PI276823,NSL54175,NSL54184,NSL54162,NSL54165,NSL54114,NSL54141,NSL51981,NSL52282,NSL54221,NSL50464,PI665110,PI665108,PI665103,PI665098,PI665107,PI665104,NSL365694,NSL102183,PI665097,NSL365712,NSL50613,NSL50499,PI665092,PI276806,PI660560.1,PI660560.2,PI660562,PI660564,PI660565,PI660566,PI660571,PI660580,PI660582,PI660585,PI276816,PI665093,PI148084.1,PI148083,PI147939,PI147938,PI148089.1,PI148086,PI148084.3,PI148084.2,PI148089.3,PI148089.2,PI149831,PI276785,PI151198,PI148101,PI660612,PI660608,PI660606,PI660602,PI660601,PI660597,PI660595,PI660592,PI660590,PI660587,PI221651,PI152702,PI276820,PI276801.1,PI152594,PI267643,PI152636
Sobic.001G289200.v3.1	354	IS1004,IS10302,IS1212,IS1219,IS1233,IS12697,IS12937,IS12945,IS13294,IS13444,IS13549,IS13809,IS15401,IS15466,IS15744,IS15845,IS15931,IS18484,IS18758,IS19153,IS20740,IS20743,IS20956,IS21055,IS21219,IS21645,IS22294,IS23216,IS23496,IS23514,IS23520,IS23521,IS23590,IS23684,IS23891,IS2391,IS23992,IS24139,IS24218,IS24503,IS24939,IS24953,IS25395,IS25989,IS26694,IS26737,IS27034,IS27557,IS27697,IS27786,IS28141,IS28449,IS28614,IS28747,IS29091,IS29187,IS29335,IS2940,IS29415,IS29714,IS302,IS30383,IS30400,IS30450,IS30460,IS30508,IS30536,IS31651,IS31681,IS31714,IS33023,IS33844,IS33891,IS33892,IS3541,IS3693,IS3923,IS3924,IS4515,IS4698,IS473,IS4776,IS5301,IS5424,IS602,IS6354,IS6928,IS7131,IS7679,IS8193,IS8571,IS8774,IS8965,IS9108,IS9302,IS9321,IS9323,IS9447,IS9468,IS9830,SC283,Macia,SC748,P898012,SC1345,Cowley,PI506069,PI505722,PI508366,Top76-6,Grassl,SC155,SC265,SC971,Ajabsido,IS3620c,SC1103,SC35,PI221624,PI665121,PI665123,PI152705,PI665117,PI651113,PI651116,PI665118,PI571022,PI586792,PI571001,PI571020,PI647745,PI651102,PI609612,PI647743,PI665116,PI665111,PI152730,PI665112,NSL50448,PI153824,PI276773,PI152748,PI660559,PI660556,PI153844,NSL50649,PI651131,PI651124,PI651167,PI651141,PI651178,PI651168,PI660555,PI651187,PI153860,PI147933,PI147937,NSL67916,NSL67921,PI147828,PI147838,NSL55671,NSL55725,NSL55731,NSL55749,PI152654,NSL50614,PI665114,PI267614,PI248317,PI221662,PI524948.2,PI525059,PI267650,PI383856,PI505705,PI522160,PI524948.1,PI330877,PI330886,PI330887,PI330897,PI276770,NSL51969,NSL51963,NSL51959,NSL51902,NSL51356,NSL50843,NSL50748,NSL50685,NSL50663,PI185458,PI276789,PI665153,PI665154,PI665156,PI665159,PI665146,PI665091,PI665148,PI276803,PI665160,PI665170,PI570969,PI570928,PI563023,PI563006,PI562963,PI562715,PI570916,PI570813,PI570712,PI563509,NSL50449,PI267542,PI276830,PI665072,PI665073,PI660645,PI665071,PI660640,PI660643,PI660618,PI660631,PI660615,PI660616,PI665137,PI665133,PI665129,PI665126,PI665143,PI665142,PI665141,PI665138,PI148114,PI665145,PI665144,PI285043,PI291231,PI285042.2,PI285042.3,PI285039,PI285042.1,PI276853A,PI282857,PI276801.2,PI291239,PI291240,NSL54577,NSL54318,NSL54591,NSL54231,NSL54222,NSL54297,NSL54236,PI276800,NSL55032,NSL54779,PI276790,PI665088,PI665085,PI665124,PI665125,PI665080,PI665079,PI665083,PI665081,PI665075,PI665074,PI665078,PI665076,PI665147,PI329915,PI329836,PI330070.2,PI330070.1,PI329597,PI297117,PI329719,PI329707,PI276787,PI153852,PI267653,PI330098,PI330095,PI276823,NSL54175,NSL54184,NSL54162,NSL54165,NSL54114,NSL54141,NSL51981,NSL52282,NSL54221,NSL50464,PI665110,PI665108,PI665103,PI665098,PI665107,PI665104,NSL365694,NSL102183,PI665097,NSL365712,NSL50613,NSL50499,PI665092,PI276806,PI660560.1,PI660560.2,PI660562,PI660564,PI660565,PI660566,PI660571,PI660580,PI660582,PI660585,PI276816,PI665093,PI148084.1,PI148083,PI147939,PI147938,PI148089.1,PI148086,PI148084.3,PI148084.2,PI148089.3,PI148089.2,PI149831,PI276785,PI151198,PI148101,PI660612,PI660608,PI660606,PI660602,PI660601,PI660597,PI660595,PI660592,PI660590,PI660587,PI221651,PI152702,PI276820,PI276801.1,PI152594,PI267643,PI152636
Sobic.001G289400.v3.1	354	IS1004,IS10302,IS1212,IS1219,IS1233,IS12697,IS12937,IS12945,IS13294,IS13444,IS13549,IS13809,IS15401,IS15466,IS15744,IS15845,IS15931,IS18484,IS18758,IS19153,IS20740,IS20743,IS20956,IS21055,IS21219,IS21645,IS22294,IS23216,IS23496,IS23514,IS23520,IS23521,IS23590,IS23684,IS23891,IS2391,IS23992,IS24139,IS24218,IS24503,IS24939,IS24953,IS25395,IS25989,IS26694,IS26737,IS27034,IS27557,IS27697,IS27786,IS28141,IS28449,IS28614,IS28747,IS29091,IS29187,IS29335,IS2940,IS29415,IS29714,IS302,IS30383,IS30400,IS30450,IS30460,IS30508,IS30536,IS31651,IS31681,IS31714,IS33023,IS33844,IS33891,IS33892,IS3541,IS3693,IS3923,IS3924,IS4515,IS4698,IS473,IS4776,IS5301,IS5424,IS602,IS6354,IS6928,IS7131,IS7679,IS8193,IS8571,IS8774,IS8965,IS9108,IS9302,IS9321,IS9323,IS9447,IS9468,IS9830,SC283,Macia,SC748,P898012,SC1345,Cowley,PI506069,PI505722,PI508366,Top76-6,Grassl,SC155,SC265,SC971,Ajabsido,IS3620c,SC1103,SC35,PI221624,PI665121,PI665123,PI152705,PI665117,PI651113,PI651116,PI665118,PI571022,PI586792,PI571001,PI571020,PI647745,PI651102,PI609612,PI647743,PI665116,PI665111,PI152730,PI665112,NSL50448,PI153824,PI276773,PI152748,PI660559,PI660556,PI153844,NSL50649,PI651131,PI651124,PI651167,PI651141,PI651178,PI651168,PI660555,PI651187,PI153860,PI147933,PI147937,NSL67916,NSL67921,PI147828,PI147838,NSL55671,NSL55725,NSL55731,NSL55749,PI152654,NSL50614,PI665114,PI267614,PI248317,PI221662,PI524948.2,PI525059,PI267650,PI383856,PI505705,PI522160,PI524948.1,PI330877,PI330886,PI330887,PI330897,PI276770,NSL51969,NSL51963,NSL51959,NSL51902,NSL51356,NSL50843,NSL50748,NSL50685,NSL50663,PI185458,PI276789,PI665153,PI665154,PI665156,PI665159,PI665146,PI665091,PI665148,PI276803,PI665160,PI665170,PI570969,PI570928,PI563023,PI563006,PI562963,PI562715,PI570916,PI570813,PI570712,PI563509,NSL50449,PI267542,PI276830,PI665072,PI665073,PI660645,PI665071,PI660640,PI660643,PI660618,PI660631,PI660615,PI660616,PI665137,PI665133,PI665129,PI665126,PI665143,PI665142,PI665141,PI665138,PI148114,PI665145,PI665144,PI285043,PI291231,PI285042.2,PI285042.3,PI285039,PI285042.1,PI276853A,PI282857,PI276801.2,PI291239,PI291240,NSL54577,NSL54318,NSL54591,NSL54231,NSL54222,NSL54297,NSL54236,PI276800,NSL55032,NSL54779,PI276790,PI665088,PI665085,PI665124,PI665125,PI665080,PI665079,PI665083,PI665081,PI665075,PI665074,PI665078,PI665076,PI665147,PI329915,PI329836,PI330070.2,PI330070.1,PI329597,PI297117,PI329719,PI329707,PI276787,PI153852,PI267653,PI330098,PI330095,PI276823,NSL54175,NSL54184,NSL54162,NSL54165,NSL54114,NSL54141,NSL51981,NSL52282,NSL54221,NSL50464,PI665110,PI665108,PI665103,PI665098,PI665107,PI665104,NSL365694,NSL102183,PI665097,NSL365712,NSL50613,NSL50499,PI665092,PI276806,PI660560.1,PI660560.2,PI660562,PI660564,PI660565,PI660566,PI660571,PI660580,PI660582,PI660585,PI276816,PI665093,PI148084.1,PI148083,PI147939,PI147938,PI148089.1,PI148086,PI148084.3,PI148084.2,PI148089.3,PI148089.2,PI149831,PI276785,PI151198,PI148101,PI660612,PI660608,PI660606,PI660602,PI660601,PI660597,PI660595,PI660592,PI660590,PI660587,PI221651,PI152702,PI276820,PI276801.1,PI152594,PI267643,PI152636
Sobic.001G289600.v3.1	354	IS1004,IS10302,IS1212,IS1219,IS1233,IS12697,IS12937,IS12945,IS13294,IS13444,IS13549,IS13809,IS15401,IS15466,IS15744,IS15845,IS15931,IS18484,IS18758,IS19153,IS20740,IS20743,IS20956,IS21055,IS21219,IS21645,IS22294,IS23216,IS23496,IS23514,IS23520,IS23521,IS23590,IS23684,IS23891,IS2391,IS23992,IS24139,IS24218,IS24503,IS24939,IS24953,IS25395,IS25989,IS26694,IS26737,IS27034,IS27557,IS27697,IS27786,IS28141,IS28449,IS28614,IS28747,IS29091,IS29187,IS29335,IS2940,IS29415,IS29714,IS302,IS30383,IS30400,IS30450,IS30460,IS30508,IS30536,IS31651,IS31681,IS31714,IS33023,IS33844,IS33891,IS33892,IS3541,IS3693,IS3923,IS3924,IS4515,IS4698,IS473,IS4776,IS5301,IS5424,IS602,IS6354,IS6928,IS7131,IS7679,IS8193,IS8571,IS8774,IS8965,IS9108,IS9302,IS9321,IS9323,IS9447,IS9468,IS9830,SC283,Macia,SC748,P898012,SC1345,Cowley,PI506069,PI505722,PI508366,Top76-6,Grassl,SC155,SC265,SC971,Ajabsido,IS3620c,SC1103,SC35,PI221624,PI665121,PI665123,PI152705,PI665117,PI651113,PI651116,PI665118,PI571022,PI586792,PI571001,PI571020,PI647745,PI651102,PI609612,PI647743,PI665116,PI665111,PI152730,PI665112,NSL50448,PI153824,PI276773,PI152748,PI660559,PI660556,PI153844,NSL50649,PI651131,PI651124,PI651167,PI651141,PI651178,PI651168,PI660555,PI651187,PI153860,PI147933,PI147937,NSL67916,NSL67921,PI147828,PI147838,NSL55671,NSL55725,NSL55731,NSL55749,PI152654,NSL50614,PI665114,PI267614,PI248317,PI221662,PI524948.2,PI525059,PI267650,PI383856,PI505705,PI522160,PI524948.1,PI330877,PI330886,PI330887,PI330897,PI276770,NSL51969,NSL51963,NSL51959,NSL51902,NSL51356,NSL50843,NSL50748,NSL50685,NSL50663,PI185458,PI276789,PI665153,PI665154,PI665156,PI665159,PI665146,PI665091,PI665148,PI276803,PI665160,PI665170,PI570969,PI570928,PI563023,PI563006,PI562963,PI562715,PI570916,PI570813,PI570712,PI563509,NSL50449,PI267542,PI276830,PI665072,PI665073,PI660645,PI665071,PI660640,PI660643,PI660618,PI660631,PI660615,PI660616,PI665137,PI665133,PI665129,PI665126,PI665143,PI665142,PI665141,PI665138,PI148114,PI665145,PI665144,PI285043,PI291231,PI285042.2,PI285042.3,PI285039,PI285042.1,PI276853A,PI282857,PI276801.2,PI291239,PI291240,NSL54577,NSL54318,NSL54591,NSL54231,NSL54222,NSL54297,NSL54236,PI276800,NSL55032,NSL54779,PI276790,PI665088,PI665085,PI665124,PI665125,PI665080,PI665079,PI665083,PI665081,PI665075,PI665074,PI665078,PI665076,PI665147,PI329915,PI329836,PI330070.2,PI330070.1,PI329597,PI297117,PI329719,PI329707,PI276787,PI153852,PI267653,PI330098,PI330095,PI276823,NSL54175,NSL54184,NSL54162,NSL54165,NSL54114,NSL54141,NSL51981,NSL52282,NSL54221,NSL50464,PI665110,PI665108,PI665103,PI665098,PI665107,PI665104,NSL365694,NSL102183,PI665097,NSL365712,NSL50613,NSL50499,PI665092,PI276806,PI660560.1,PI660560.2,PI660562,PI660564,PI660565,PI660566,PI660571,PI660580,PI660582,PI660585,PI276816,PI665093,PI148084.1,PI148083,PI147939,PI147938,PI148089.1,PI148086,PI148084.3,PI148084.2,PI148089.3,PI148089.2,PI149831,PI276785,PI151198,PI148101,PI660612,PI660608,PI660606,PI660602,PI660601,PI660597,PI660595,PI660592,PI660590,PI660587,PI221651,PI152702,PI276820,PI276801.1,PI152594,PI267643,PI152636
Sobic.001G289700.v3.1	354	IS1004,IS10302,IS1212,IS1219,IS1233,IS12697,IS12937,IS12945,IS13294,IS13444,IS13549,IS13809,IS15401,IS15466,IS15744,IS15845,IS15931,IS18484,IS18758,IS19153,IS20740,IS20743,IS20956,IS21055,IS21219,IS21645,IS22294,IS23216,IS23496,IS23514,IS23520,IS23521,IS23590,IS23684,IS23891,IS2391,IS23992,IS24139,IS24218,IS24503,IS24939,IS24953,IS25395,IS25989,IS26694,IS26737,IS27034,IS27557,IS27697,IS27786,IS28141,IS28449,IS28614,IS28747,IS29091,IS29187,IS29335,IS2940,IS29415,IS29714,IS302,IS30383,IS30400,IS30450,IS30460,IS30508,IS30536,IS31651,IS31681,IS31714,IS33023,IS33844,IS33891,IS33892,IS3541,IS3693,IS3923,IS3924,IS4515,IS4698,IS473,IS4776,IS5301,IS5424,IS602,IS6354,IS6928,IS7131,IS7679,IS8193,IS8571,IS8774,IS8965,IS9108,IS9302,IS9321,IS9323,IS9447,IS9468,IS9830,SC283,Macia,SC748,P898012,SC1345,Cowley,PI506069,PI505722,PI508366,Top76-6,Grassl,SC155,SC265,SC971,Ajabsido,IS3620c,SC1103,SC35,PI221624,PI665121,PI665123,PI152705,PI665117,PI651113,PI651116,PI665118,PI571022,PI586792,PI571001,PI571020,PI647745,PI651102,PI609612,PI647743,PI665116,PI665111,PI152730,PI665112,NSL50448,PI153824,PI276773,PI152748,PI660559,PI660556,PI153844,NSL50649,PI651131,PI651124,PI651167,PI651141,PI651178,PI651168,PI660555,PI651187,PI153860,PI147933,PI147937,NSL67916,NSL67921,PI147828,PI147838,NSL55671,NSL55725,NSL55731,NSL55749,PI152654,NSL50614,PI665114,PI267614,PI248317,PI221662,PI524948.2,PI525059,PI267650,PI383856,PI505705,PI522160,PI524948.1,PI330877,PI330886,PI330887,PI330897,PI276770,NSL51969,NSL51963,NSL51959,NSL51902,NSL51356,NSL50843,NSL50748,NSL50685,NSL50663,PI185458,PI276789,PI665153,PI665154,PI665156,PI665159,PI665146,PI665091,PI665148,PI276803,PI665160,PI665170,PI570969,PI570928,PI563023,PI563006,PI562963,PI562715,PI570916,PI570813,PI570712,PI563509,NSL50449,PI267542,PI276830,PI665072,PI665073,PI660645,PI665071,PI660640,PI660643,PI660618,PI660631,PI660615,PI660616,PI665137,PI665133,PI665129,PI665126,PI665143,PI665142,PI665141,PI665138,PI148114,PI665145,PI665144,PI285043,PI291231,PI285042.2,PI285042.3,PI285039,PI285042.1,PI276853A,PI282857,PI276801.2,PI291239,PI291240,NSL54577,NSL54318,NSL54591,NSL54231,NSL54222,NSL54297,NSL54236,PI276800,NSL55032,NSL54779,PI276790,PI665088,PI665085,PI665124,PI665125,PI665080,PI665079,PI665083,PI665081,PI665075,PI665074,PI665078,PI665076,PI665147,PI329915,PI329836,PI330070.2,PI330070.1,PI329597,PI297117,PI329719,PI329707,PI276787,PI153852,PI267653,PI330098,PI330095,PI276823,NSL54175,NSL54184,NSL54162,NSL54165,NSL54114,NSL54141,NSL51981,NSL52282,NSL54221,NSL50464,PI665110,PI665108,PI665103,PI665098,PI665107,PI665104,NSL365694,NSL102183,PI665097,NSL365712,NSL50613,NSL50499,PI665092,PI276806,PI660560.1,PI660560.2,PI660562,PI660564,PI660565,PI660566,PI660571,PI660580,PI660582,PI660585,PI276816,PI665093,PI148084.1,PI148083,PI147939,PI147938,PI148089.1,PI148086,PI148084.3,PI148084.2,PI148089.3,PI148089.2,PI149831,PI276785,PI151198,PI148101,PI660612,PI660608,PI660606,PI660602,PI660601,PI660597,PI660595,PI660592,PI660590,PI660587,PI221651,PI152702,PI276820,PI276801.1,PI152594,PI267643,PI152636
Sobic.001G289800.v3.1	354	IS1004,IS10302,IS1212,IS1219,IS1233,IS12697,IS12937,IS12945,IS13294,IS13444,IS13549,IS13809,IS15401,IS15466,IS15744,IS15845,IS15931,IS18484,IS18758,IS19153,IS20740,IS20743,IS20956,IS21055,IS21219,IS21645,IS22294,IS23216,IS23496,IS23514,IS23520,IS23521,IS23590,IS23684,IS23891,IS2391,IS23992,IS24139,IS24218,IS24503,IS24939,IS24953,IS25395,IS25989,IS26694,IS26737,IS27034,IS27557,IS27697,IS27786,IS28141,IS28449,IS28614,IS28747,IS29091,IS29187,IS29335,IS2940,IS29415,IS29714,IS302,IS30383,IS30400,IS30450,IS30460,IS30508,IS30536,IS31651,IS31681,IS31714,IS33023,IS33844,IS33891,IS33892,IS3541,IS3693,IS3923,IS3924,IS4515,IS4698,IS473,IS4776,IS5301,IS5424,IS602,IS6354,IS6928,IS7131,IS7679,IS8193,IS8571,IS8774,IS8965,IS9108,IS9302,IS9321,IS9323,IS9447,IS9468,IS9830,SC283,Macia,SC748,P898012,SC1345,Cowley,PI506069,PI505722,PI508366,Top76-6,Grassl,SC155,SC265,SC971,Ajabsido,IS3620c,SC1103,SC35,PI221624,PI665121,PI665123,PI152705,PI665117,PI651113,PI651116,PI665118,PI571022,PI586792,PI571001,PI571020,PI647745,PI651102,PI609612,PI647743,PI665116,PI665111,PI152730,PI665112,NSL50448,PI153824,PI276773,PI152748,PI660559,PI660556,PI153844,NSL50649,PI651131,PI651124,PI651167,PI651141,PI651178,PI651168,PI660555,PI651187,PI153860,PI147933,PI147937,NSL67916,NSL67921,PI147828,PI147838,NSL55671,NSL55725,NSL55731,NSL55749,PI152654,NSL50614,PI665114,PI267614,PI248317,PI221662,PI524948.2,PI525059,PI267650,PI383856,PI505705,PI522160,PI524948.1,PI330877,PI330886,PI330887,PI330897,PI276770,NSL51969,NSL51963,NSL51959,NSL51902,NSL51356,NSL50843,NSL50748,NSL50685,NSL50663,PI185458,PI276789,PI665153,PI665154,PI665156,PI665159,PI665146,PI665091,PI665148,PI276803,PI665160,PI665170,PI570969,PI570928,PI563023,PI563006,PI562963,PI562715,PI570916,PI570813,PI570712,PI563509,NSL50449,PI267542,PI276830,PI665072,PI665073,PI660645,PI665071,PI660640,PI660643,PI660618,PI660631,PI660615,PI660616,PI665137,PI665133,PI665129,PI665126,PI665143,PI665142,PI665141,PI665138,PI148114,PI665145,PI665144,PI285043,PI291231,PI285042.2,PI285042.3,PI285039,PI285042.1,PI276853A,PI282857,PI276801.2,PI291239,PI291240,NSL54577,NSL54318,NSL54591,NSL54231,NSL54222,NSL54297,NSL54236,PI276800,NSL55032,NSL54779,PI276790,PI665088,PI665085,PI665124,PI665125,PI665080,PI665079,PI665083,PI665081,PI665075,PI665074,PI665078,PI665076,PI665147,PI329915,PI329836,PI330070.2,PI330070.1,PI329597,PI297117,PI329719,PI329707,PI276787,PI153852,PI267653,PI330098,PI330095,PI276823,NSL54175,NSL54184,NSL54162,NSL54165,NSL54114,NSL54141,NSL51981,NSL52282,NSL54221,NSL50464,PI665110,PI665108,PI665103,PI665098,PI665107,PI665104,NSL365694,NSL102183,PI665097,NSL365712,NSL50613,NSL50499,PI665092,PI276806,PI660560.1,PI660560.2,PI660562,PI660564,PI660565,PI660566,PI660571,PI660580,PI660582,PI660585,PI276816,PI665093,PI148084.1,PI148083,PI147939,PI147938,PI148089.1,PI148086,PI148084.3,PI148084.2,PI148089.3,PI148089.2,PI149831,PI276785,PI151198,PI148101,PI660612,PI660608,PI660606,PI660602,PI660601,PI660597,PI660595,PI660592,PI660590,PI660587,PI221651,PI152702,PI276820,PI276801.1,PI152594,PI267643,PI152636
Sobic.001G289900.v3.1	354	IS1004,IS10302,IS1212,IS1219,IS1233,IS12697,IS12937,IS12945,IS13294,IS13444,IS13549,IS13809,IS15401,IS15466,IS15744,IS15845,IS15931,IS18484,IS18758,IS19153,IS20740,IS20743,IS20956,IS21055,IS21219,IS21645,IS22294,IS23216,IS23496,IS23514,IS23520,IS23521,IS23590,IS23684,IS23891,IS2391,IS23992,IS24139,IS24218,IS24503,IS24939,IS24953,IS25395,IS25989,IS26694,IS26737,IS27034,IS27557,IS27697,IS27786,IS28141,IS28449,IS28614,IS28747,IS29091,IS29187,IS29335,IS2940,IS29415,IS29714,IS302,IS30383,IS30400,IS30450,IS30460,IS30508,IS30536,IS31651,IS31681,IS31714,IS33023,IS33844,IS33891,IS33892,IS3541,IS3693,IS3923,IS3924,IS4515,IS4698,IS473,IS4776,IS5301,IS5424,IS602,IS6354,IS6928,IS7131,IS7679,IS8193,IS8571,IS8774,IS8965,IS9108,IS9302,IS9321,IS9323,IS9447,IS9468,IS9830,SC283,Macia,SC748,P898012,SC1345,Cowley,PI506069,PI505722,PI508366,Top76-6,Grassl,SC155,SC265,SC971,Ajabsido,IS3620c,SC1103,SC35,PI221624,PI665121,PI665123,PI152705,PI665117,PI651113,PI651116,PI665118,PI571022,PI586792,PI571001,PI571020,PI647745,PI651102,PI609612,PI647743,PI665116,PI665111,PI152730,PI665112,NSL50448,PI153824,PI276773,PI152748,PI660559,PI660556,PI153844,NSL50649,PI651131,PI651124,PI651167,PI651141,PI651178,PI651168,PI660555,PI651187,PI153860,PI147933,PI147937,NSL67916,NSL67921,PI147828,PI147838,NSL55671,NSL55725,NSL55731,NSL55749,PI152654,NSL50614,PI665114,PI267614,PI248317,PI221662,PI524948.2,PI525059,PI267650,PI383856,PI505705,PI522160,PI524948.1,PI330877,PI330886,PI330887,PI330897,PI276770,NSL51969,NSL51963,NSL51959,NSL51902,NSL51356,NSL50843,NSL50748,NSL50685,NSL50663,PI185458,PI276789,PI665153,PI665154,PI665156,PI665159,PI665146,PI665091,PI665148,PI276803,PI665160,PI665170,PI570969,PI570928,PI563023,PI563006,PI562963,PI562715,PI570916,PI570813,PI570712,PI563509,NSL50449,PI267542,PI276830,PI665072,PI665073,PI660645,PI665071,PI660640,PI660643,PI660618,PI660631,PI660615,PI660616,PI665137,PI665133,PI665129,PI665126,PI665143,PI665142,PI665141,PI665138,PI148114,PI665145,PI665144,PI285043,PI291231,PI285042.2,PI285042.3,PI285039,PI285042.1,PI276853A,PI282857,PI276801.2,PI291239,PI291240,NSL54577,NSL54318,NSL54591,NSL54231,NSL54222,NSL54297,NSL54236,PI276800,NSL55032,NSL54779,PI276790,PI665088,PI665085,PI665124,PI665125,PI665080,PI665079,PI665083,PI665081,PI665075,PI665074,PI665078,PI665076,PI665147,PI329915,PI329836,PI330070.2,PI330070.1,PI329597,PI297117,PI329719,PI329707,PI276787,PI153852,PI267653,PI330098,PI330095,PI276823,NSL54175,NSL54184,NSL54162,NSL54165,NSL54114,NSL54141,NSL51981,NSL52282,NSL54221,NSL50464,PI665110,PI665108,PI665103,PI665098,PI665107,PI665104,NSL365694,NSL102183,PI665097,NSL365712,NSL50613,NSL50499,PI665092,PI276806,PI660560.1,PI660560.2,PI660562,PI660564,PI660565,PI660566,PI660571,PI660580,PI660582,PI660585,PI276816,PI665093,PI148084.1,PI148083,PI147939,PI147938,PI148089.1,PI148086,PI148084.3,PI148084.2,PI148089.3,PI148089.2,PI149831,PI276785,PI151198,PI148101,PI660612,PI660608,PI660606,PI660602,PI660601,PI660597,PI660595,PI660592,PI660590,PI660587,PI221651,PI152702,PI276820,PI276801.1,PI152594,PI267643,PI152636
Sobic.001G290000.v3.1	354	IS1004,IS10302,IS1212,IS1219,IS1233,IS12697,IS12937,IS12945,IS13294,IS13444,IS13549,IS13809,IS15401,IS15466,IS15744,IS15845,IS15931,IS18484,IS18758,IS19153,IS20740,IS20743,IS20956,IS21055,IS21219,IS21645,IS22294,IS23216,IS23496,IS23514,IS23520,IS23521,IS23590,IS23684,IS23891,IS2391,IS23992,IS24139,IS24218,IS24503,IS24939,IS24953,IS25395,IS25989,IS26694,IS26737,IS27034,IS27557,IS27697,IS27786,IS28141,IS28449,IS28614,IS28747,IS29091,IS29187,IS29335,IS2940,IS29415,IS29714,IS302,IS30383,IS30400,IS30450,IS30460,IS30508,IS30536,IS31651,IS31681,IS31714,IS33023,IS33844,IS33891,IS33892,IS3541,IS3693,IS3923,IS3924,IS4515,IS4698,IS473,IS4776,IS5301,IS5424,IS602,IS6354,IS6928,IS7131,IS7679,IS8193,IS8571,IS8774,IS8965,IS9108,IS9302,IS9321,IS9323,IS9447,IS9468,IS9830,SC283,Macia,SC748,P898012,SC1345,Cowley,PI506069,PI505722,PI508366,Top76-6,Grassl,SC155,SC265,SC971,Ajabsido,IS3620c,SC1103,SC35,PI221624,PI665121,PI665123,PI152705,PI665117,PI651113,PI651116,PI665118,PI571022,PI586792,PI571001,PI571020,PI647745,PI651102,PI609612,PI647743,PI665116,PI665111,PI152730,PI665112,NSL50448,PI153824,PI276773,PI152748,PI660559,PI660556,PI153844,NSL50649,PI651131,PI651124,PI651167,PI651141,PI651178,PI651168,PI660555,PI651187,PI153860,PI147933,PI147937,NSL67916,NSL67921,PI147828,PI147838,NSL55671,NSL55725,NSL55731,NSL55749,PI152654,NSL50614,PI665114,PI267614,PI248317,PI221662,PI524948.2,PI525059,PI267650,PI383856,PI505705,PI522160,PI524948.1,PI330877,PI330886,PI330887,PI330897,PI276770,NSL51969,NSL51963,NSL51959,NSL51902,NSL51356,NSL50843,NSL50748,NSL50685,NSL50663,PI185458,PI276789,PI665153,PI665154,PI665156,PI665159,PI665146,PI665091,PI665148,PI276803,PI665160,PI665170,PI570969,PI570928,PI563023,PI563006,PI562963,PI562715,PI570916,PI570813,PI570712,PI563509,NSL50449,PI267542,PI276830,PI665072,PI665073,PI660645,PI665071,PI660640,PI660643,PI660618,PI660631,PI660615,PI660616,PI665137,PI665133,PI665129,PI665126,PI665143,PI665142,PI665141,PI665138,PI148114,PI665145,PI665144,PI285043,PI291231,PI285042.2,PI285042.3,PI285039,PI285042.1,PI276853A,PI282857,PI276801.2,PI291239,PI291240,NSL54577,NSL54318,NSL54591,NSL54231,NSL54222,NSL54297,NSL54236,PI276800,NSL55032,NSL54779,PI276790,PI665088,PI665085,PI665124,PI665125,PI665080,PI665079,PI665083,PI665081,PI665075,PI665074,PI665078,PI665076,PI665147,PI329915,PI329836,PI330070.2,PI330070.1,PI329597,PI297117,PI329719,PI329707,PI276787,PI153852,PI267653,PI330098,PI330095,PI276823,NSL54175,NSL54184,NSL54162,NSL54165,NSL54114,NSL54141,NSL51981,NSL52282,NSL54221,NSL50464,PI665110,PI665108,PI665103,PI665098,PI665107,PI665104,NSL365694,NSL102183,PI665097,NSL365712,NSL50613,NSL50499,PI665092,PI276806,PI660560.1,PI660560.2,PI660562,PI660564,PI660565,PI660566,PI660571,PI660580,PI660582,PI660585,PI276816,PI665093,PI148084.1,PI148083,PI147939,PI147938,PI148089.1,PI148086,PI148084.3,PI148084.2,PI148089.3,PI148089.2,PI149831,PI276785,PI151198,PI148101,PI660612,PI660608,PI660606,PI660602,PI660601,PI660597,PI660595,PI660592,PI660590,PI660587,PI221651,PI152702,PI276820,PI276801.1,PI152594,PI267643,PI152636
Sobic.001G290100.v3.1	354	IS1004,IS10302,IS1212,IS1219,IS1233,IS12697,IS12937,IS12945,IS13294,IS13444,IS13549,IS13809,IS15401,IS15466,IS15744,IS15845,IS15931,IS18484,IS18758,IS19153,IS20740,IS20743,IS20956,IS21055,IS21219,IS21645,IS22294,IS23216,IS23496,IS23514,IS23520,IS23521,IS23590,IS23684,IS23891,IS2391,IS23992,IS24139,IS24218,IS24503,IS24939,IS24953,IS25395,IS25989,IS26694,IS26737,IS27034,IS27557,IS27697,IS27786,IS28141,IS28449,IS28614,IS28747,IS29091,IS29187,IS29335,IS2940,IS29415,IS29714,IS302,IS30383,IS30400,IS30450,IS30460,IS30508,IS30536,IS31651,IS31681,IS31714,IS33023,IS33844,IS33891,IS33892,IS3541,IS3693,IS3923,IS3924,IS4515,IS4698,IS473,IS4776,IS5301,IS5424,IS602,IS6354,IS6928,IS7131,IS7679,IS8193,IS8571,IS8774,IS8965,IS9108,IS9302,IS9321,IS9323,IS9447,IS9468,IS9830,SC283,Macia,SC748,P898012,SC1345,Cowley,PI506069,PI505722,PI508366,Top76-6,Grassl,SC155,SC265,SC971,Ajabsido,IS3620c,SC1103,SC35,PI221624,PI665121,PI665123,PI152705,PI665117,PI651113,PI651116,PI665118,PI571022,PI586792,PI571001,PI571020,PI647745,PI651102,PI609612,PI647743,PI665116,PI665111,PI152730,PI665112,NSL50448,PI153824,PI276773,PI152748,PI660559,PI660556,PI153844,NSL50649,PI651131,PI651124,PI651167,PI651141,PI651178,PI651168,PI660555,PI651187,PI153860,PI147933,PI147937,NSL67916,NSL67921,PI147828,PI147838,NSL55671,NSL55725,NSL55731,NSL55749,PI152654,NSL50614,PI665114,PI267614,PI248317,PI221662,PI524948.2,PI525059,PI267650,PI383856,PI505705,PI522160,PI524948.1,PI330877,PI330886,PI330887,PI330897,PI276770,NSL51969,NSL51963,NSL51959,NSL51902,NSL51356,NSL50843,NSL50748,NSL50685,NSL50663,PI185458,PI276789,PI665153,PI665154,PI665156,PI665159,PI665146,PI665091,PI665148,PI276803,PI665160,PI665170,PI570969,PI570928,PI563023,PI563006,PI562963,PI562715,PI570916,PI570813,PI570712,PI563509,NSL50449,PI267542,PI276830,PI665072,PI665073,PI660645,PI665071,PI660640,PI660643,PI660618,PI660631,PI660615,PI660616,PI665137,PI665133,PI665129,PI665126,PI665143,PI665142,PI665141,PI665138,PI148114,PI665145,PI665144,PI285043,PI291231,PI285042.2,PI285042.3,PI285039,PI285042.1,PI276853A,PI282857,PI276801.2,PI291239,PI291240,NSL54577,NSL54318,NSL54591,NSL54231,NSL54222,NSL54297,NSL54236,PI276800,NSL55032,NSL54779,PI276790,PI665088,PI665085,PI665124,PI665125,PI665080,PI665079,PI665083,PI665081,PI665075,PI665074,PI665078,PI665076,PI665147,PI329915,PI329836,PI330070.2,PI330070.1,PI329597,PI297117,PI329719,PI329707,PI276787,PI153852,PI267653,PI330098,PI330095,PI276823,NSL54175,NSL54184,NSL54162,NSL54165,NSL54114,NSL54141,NSL51981,NSL52282,NSL54221,NSL50464,PI665110,PI665108,PI665103,PI665098,PI665107,PI665104,NSL365694,NSL102183,PI665097,NSL365712,NSL50613,NSL50499,PI665092,PI276806,PI660560.1,PI660560.2,PI660562,PI660564,PI660565,PI660566,PI660571,PI660580,PI660582,PI660585,PI276816,PI665093,PI148084.1,PI148083,PI147939,PI147938,PI148089.1,PI148086,PI148084.3,PI148084.2,PI148089.3,PI148089.2,PI149831,PI276785,PI151198,PI148101,PI660612,PI660608,PI660606,PI660602,PI660601,PI660597,PI660595,PI660592,PI660590,PI660587,PI221651,PI152702,PI276820,PI276801.1,PI152594,PI267643,PI152636
Sobic.001G290200.v3.1	354	IS1004,IS10302,IS1212,IS1219,IS1233,IS12697,IS12937,IS12945,IS13294,IS13444,IS13549,IS13809,IS15401,IS15466,IS15744,IS15845,IS15931,IS18484,IS18758,IS19153,IS20740,IS20743,IS20956,IS21055,IS21219,IS21645,IS22294,IS23216,IS23496,IS23514,IS23520,IS23521,IS23590,IS23684,IS23891,IS2391,IS23992,IS24139,IS24218,IS24503,IS24939,IS24953,IS25395,IS25989,IS26694,IS26737,IS27034,IS27557,IS27697,IS27786,IS28141,IS28449,IS28614,IS28747,IS29091,IS29187,IS29335,IS2940,IS29415,IS29714,IS302,IS30383,IS30400,IS30450,IS30460,IS30508,IS30536,IS31651,IS31681,IS31714,IS33023,IS33844,IS33891,IS33892,IS3541,IS3693,IS3923,IS3924,IS4515,IS4698,IS473,IS4776,IS5301,IS5424,IS602,IS6354,IS6928,IS7131,IS7679,IS8193,IS8571,IS8774,IS8965,IS9108,IS9302,IS9321,IS9323,IS9447,IS9468,IS9830,SC283,Macia,SC748,P898012,SC1345,Cowley,PI506069,PI505722,PI508366,Top76-6,Grassl,SC155,SC265,SC971,Ajabsido,IS3620c,SC1103,SC35,PI221624,PI665121,PI665123,PI152705,PI665117,PI651113,PI651116,PI665118,PI571022,PI586792,PI571001,PI571020,PI647745,PI651102,PI609612,PI647743,PI665116,PI665111,PI152730,PI665112,NSL50448,PI153824,PI276773,PI152748,PI660559,PI660556,PI153844,NSL50649,PI651131,PI651124,PI651167,PI651141,PI651178,PI651168,PI660555,PI651187,PI153860,PI147933,PI147937,NSL67916,NSL67921,PI147828,PI147838,NSL55671,NSL55725,NSL55731,NSL55749,PI152654,NSL50614,PI665114,PI267614,PI248317,PI221662,PI524948.2,PI525059,PI267650,PI383856,PI505705,PI522160,PI524948.1,PI330877,PI330886,PI330887,PI330897,PI276770,NSL51969,NSL51963,NSL51959,NSL51902,NSL51356,NSL50843,NSL50748,NSL50685,NSL50663,PI185458,PI276789,PI665153,PI665154,PI665156,PI665159,PI665146,PI665091,PI665148,PI276803,PI665160,PI665170,PI570969,PI570928,PI563023,PI563006,PI562963,PI562715,PI570916,PI570813,PI570712,PI563509,NSL50449,PI267542,PI276830,PI665072,PI665073,PI660645,PI665071,PI660640,PI660643,PI660618,PI660631,PI660615,PI660616,PI665137,PI665133,PI665129,PI665126,PI665143,PI665142,PI665141,PI665138,PI148114,PI665145,PI665144,PI285043,PI291231,PI285042.2,PI285042.3,PI285039,PI285042.1,PI276853A,PI282857,PI276801.2,PI291239,PI291240,NSL54577,NSL54318,NSL54591,NSL54231,NSL54222,NSL54297,NSL54236,PI276800,NSL55032,NSL54779,PI276790,PI665088,PI665085,PI665124,PI665125,PI665080,PI665079,PI665083,PI665081,PI665075,PI665074,PI665078,PI665076,PI665147,PI329915,PI329836,PI330070.2,PI330070.1,PI329597,PI297117,PI329719,PI329707,PI276787,PI153852,PI267653,PI330098,PI330095,PI276823,NSL54175,NSL54184,NSL54162,NSL54165,NSL54114,NSL54141,NSL51981,NSL52282,NSL54221,NSL50464,PI665110,PI665108,PI665103,PI665098,PI665107,PI665104,NSL365694,NSL102183,PI665097,NSL365712,NSL50613,NSL50499,PI665092,PI276806,PI660560.1,PI660560.2,PI660562,PI660564,PI660565,PI660566,PI660571,PI660580,PI660582,PI660585,PI276816,PI665093,PI148084.1,PI148083,PI147939,PI147938,PI148089.1,PI148086,PI148084.3,PI148084.2,PI148089.3,PI148089.2,PI149831,PI276785,PI151198,PI148101,PI660612,PI660608,PI660606,PI660602,PI660601,PI660597,PI660595,PI660592,PI660590,PI660587,PI221651,PI152702,PI276820,PI276801.1,PI152594,PI267643,PI152636
Sobic.001G290500.v3.1	354	IS1004,IS10302,IS1212,IS1219,IS1233,IS12697,IS12937,IS12945,IS13294,IS13444,IS13549,IS13809,IS15401,IS15466,IS15744,IS15845,IS15931,IS18484,IS18758,IS19153,IS20740,IS20743,IS20956,IS21055,IS21219,IS21645,IS22294,IS23216,IS23496,IS23514,IS23520,IS23521,IS23590,IS23684,IS23891,IS2391,IS23992,IS24139,IS24218,IS24503,IS24939,IS24953,IS25395,IS25989,IS26694,IS26737,IS27034,IS27557,IS27697,IS27786,IS28141,IS28449,IS28614,IS28747,IS29091,IS29187,IS29335,IS2940,IS29415,IS29714,IS302,IS30383,IS30400,IS30450,IS30460,IS30508,IS30536,IS31651,IS31681,IS31714,IS33023,IS33844,IS33891,IS33892,IS3541,IS3693,IS3923,IS3924,IS4515,IS4698,IS473,IS4776,IS5301,IS5424,IS602,IS6354,IS6928,IS7131,IS7679,IS8193,IS8571,IS8774,IS8965,IS9108,IS9302,IS9321,IS9323,IS9447,IS9468,IS9830,SC283,Macia,SC748,P898012,SC1345,Cowley,PI506069,PI505722,PI508366,Top76-6,Grassl,SC155,SC265,SC971,Ajabsido,IS3620c,SC1103,SC35,PI221624,PI665121,PI665123,PI152705,PI665117,PI651113,PI651116,PI665118,PI571022,PI586792,PI571001,PI571020,PI647745,PI651102,PI609612,PI647743,PI665116,PI665111,PI152730,PI665112,NSL50448,PI153824,PI276773,PI152748,PI660559,PI660556,PI153844,NSL50649,PI651131,PI651124,PI651167,PI651141,PI651178,PI651168,PI660555,PI651187,PI153860,PI147933,PI147937,NSL67916,NSL67921,PI147828,PI147838,NSL55671,NSL55725,NSL55731,NSL55749,PI152654,NSL50614,PI665114,PI267614,PI248317,PI221662,PI524948.2,PI525059,PI267650,PI383856,PI505705,PI522160,PI524948.1,PI330877,PI330886,PI330887,PI330897,PI276770,NSL51969,NSL51963,NSL51959,NSL51902,NSL51356,NSL50843,NSL50748,NSL50685,NSL50663,PI185458,PI276789,PI665153,PI665154,PI665156,PI665159,PI665146,PI665091,PI665148,PI276803,PI665160,PI665170,PI570969,PI570928,PI563023,PI563006,PI562963,PI562715,PI570916,PI570813,PI570712,PI563509,NSL50449,PI267542,PI276830,PI665072,PI665073,PI660645,PI665071,PI660640,PI660643,PI660618,PI660631,PI660615,PI660616,PI665137,PI665133,PI665129,PI665126,PI665143,PI665142,PI665141,PI665138,PI148114,PI665145,PI665144,PI285043,PI291231,PI285042.2,PI285042.3,PI285039,PI285042.1,PI276853A,PI282857,PI276801.2,PI291239,PI291240,NSL54577,NSL54318,NSL54591,NSL54231,NSL54222,NSL54297,NSL54236,PI276800,NSL55032,NSL54779,PI276790,PI665088,PI665085,PI665124,PI665125,PI665080,PI665079,PI665083,PI665081,PI665075,PI665074,PI665078,PI665076,PI665147,PI329915,PI329836,PI330070.2,PI330070.1,PI329597,PI297117,PI329719,PI329707,PI276787,PI153852,PI267653,PI330098,PI330095,PI276823,NSL54175,NSL54184,NSL54162,NSL54165,NSL54114,NSL54141,NSL51981,NSL52282,NSL54221,NSL50464,PI665110,PI665108,PI665103,PI665098,PI665107,PI665104,NSL365694,NSL102183,PI665097,NSL365712,NSL50613,NSL50499,PI665092,PI276806,PI660560.1,PI660560.2,PI660562,PI660564,PI660565,PI660566,PI660571,PI660580,PI660582,PI660585,PI276816,PI665093,PI148084.1,PI148083,PI147939,PI147938,PI148089.1,PI148086,PI148084.3,PI148084.2,PI148089.3,PI148089.2,PI149831,PI276785,PI151198,PI148101,PI660612,PI660608,PI660606,PI660602,PI660601,PI660597,PI660595,PI660592,PI660590,PI660587,PI221651,PI152702,PI276820,PI276801.1,PI152594,PI267643,PI152636
Sobic.001G290600.v3.1	354	IS1004,IS10302,IS1212,IS1219,IS1233,IS12697,IS12937,IS12945,IS13294,IS13444,IS13549,IS13809,IS15401,IS15466,IS15744,IS15845,IS15931,IS18484,IS18758,IS19153,IS20740,IS20743,IS20956,IS21055,IS21219,IS21645,IS22294,IS23216,IS23496,IS23514,IS23520,IS23521,IS23590,IS23684,IS23891,IS2391,IS23992,IS24139,IS24218,IS24503,IS24939,IS24953,IS25395,IS25989,IS26694,IS26737,IS27034,IS27557,IS27697,IS27786,IS28141,IS28449,IS28614,IS28747,IS29091,IS29187,IS29335,IS2940,IS29415,IS29714,IS302,IS30383,IS30400,IS30450,IS30460,IS30508,IS30536,IS31651,IS31681,IS31714,IS33023,IS33844,IS33891,IS33892,IS3541,IS3693,IS3923,IS3924,IS4515,IS4698,IS473,IS4776,IS5301,IS5424,IS602,IS6354,IS6928,IS7131,IS7679,IS8193,IS8571,IS8774,IS8965,IS9108,IS9302,IS9321,IS9323,IS9447,IS9468,IS9830,SC283,Macia,SC748,P898012,SC1345,Cowley,PI506069,PI505722,PI508366,Top76-6,Grassl,SC155,SC265,SC971,Ajabsido,IS3620c,SC1103,SC35,PI221624,PI665121,PI665123,PI152705,PI665117,PI651113,PI651116,PI665118,PI571022,PI586792,PI571001,PI571020,PI647745,PI651102,PI609612,PI647743,PI665116,PI665111,PI152730,PI665112,NSL50448,PI153824,PI276773,PI152748,PI660559,PI660556,PI153844,NSL50649,PI651131,PI651124,PI651167,PI651141,PI651178,PI651168,PI660555,PI651187,PI153860,PI147933,PI147937,NSL67916,NSL67921,PI147828,PI147838,NSL55671,NSL55725,NSL55731,NSL55749,PI152654,NSL50614,PI665114,PI267614,PI248317,PI221662,PI524948.2,PI525059,PI267650,PI383856,PI505705,PI522160,PI524948.1,PI330877,PI330886,PI330887,PI330897,PI276770,NSL51969,NSL51963,NSL51959,NSL51902,NSL51356,NSL50843,NSL50748,NSL50685,NSL50663,PI185458,PI276789,PI665153,PI665154,PI665156,PI665159,PI665146,PI665091,PI665148,PI276803,PI665160,PI665170,PI570969,PI570928,PI563023,PI563006,PI562963,PI562715,PI570916,PI570813,PI570712,PI563509,NSL50449,PI267542,PI276830,PI665072,PI665073,PI660645,PI665071,PI660640,PI660643,PI660618,PI660631,PI660615,PI660616,PI665137,PI665133,PI665129,PI665126,PI665143,PI665142,PI665141,PI665138,PI148114,PI665145,PI665144,PI285043,PI291231,PI285042.2,PI285042.3,PI285039,PI285042.1,PI276853A,PI282857,PI276801.2,PI291239,PI291240,NSL54577,NSL54318,NSL54591,NSL54231,NSL54222,NSL54297,NSL54236,PI276800,NSL55032,NSL54779,PI276790,PI665088,PI665085,PI665124,PI665125,PI665080,PI665079,PI665083,PI665081,PI665075,PI665074,PI665078,PI665076,PI665147,PI329915,PI329836,PI330070.2,PI330070.1,PI329597,PI297117,PI329719,PI329707,PI276787,PI153852,PI267653,PI330098,PI330095,PI276823,NSL54175,NSL54184,NSL54162,NSL54165,NSL54114,NSL54141,NSL51981,NSL52282,NSL54221,NSL50464,PI665110,PI665108,PI665103,PI665098,PI665107,PI665104,NSL365694,NSL102183,PI665097,NSL365712,NSL50613,NSL50499,PI665092,PI276806,PI660560.1,PI660560.2,PI660562,PI660564,PI660565,PI660566,PI660571,PI660580,PI660582,PI660585,PI276816,PI665093,PI148084.1,PI148083,PI147939,PI147938,PI148089.1,PI148086,PI148084.3,PI148084.2,PI148089.3,PI148089.2,PI149831,PI276785,PI151198,PI148101,PI660612,PI660608,PI660606,PI660602,PI660601,PI660597,PI660595,PI660592,PI660590,PI660587,PI221651,PI152702,PI276820,PI276801.1,PI152594,PI267643,PI152636
Sobic.001G290700.v3.1	354	IS1004,IS10302,IS1212,IS1219,IS1233,IS12697,IS12937,IS12945,IS13294,IS13444,IS13549,IS13809,IS15401,IS15466,IS15744,IS15845,IS15931,IS18484,IS18758,IS19153,IS20740,IS20743,IS20956,IS21055,IS21219,IS21645,IS22294,IS23216,IS23496,IS23514,IS23520,IS23521,IS23590,IS23684,IS23891,IS2391,IS23992,IS24139,IS24218,IS24503,IS24939,IS24953,IS25395,IS25989,IS26694,IS26737,IS27034,IS27557,IS27697,IS27786,IS28141,IS28449,IS28614,IS28747,IS29091,IS29187,IS29335,IS2940,IS29415,IS29714,IS302,IS30383,IS30400,IS30450,IS30460,IS30508,IS30536,IS31651,IS31681,IS31714,IS33023,IS33844,IS33891,IS33892,IS3541,IS3693,IS3923,IS3924,IS4515,IS4698,IS473,IS4776,IS5301,IS5424,IS602,IS6354,IS6928,IS7131,IS7679,IS8193,IS8571,IS8774,IS8965,IS9108,IS9302,IS9321,IS9323,IS9447,IS9468,IS9830,SC283,Macia,SC748,P898012,SC1345,Cowley,PI506069,PI505722,PI508366,Top76-6,Grassl,SC155,SC265,SC971,Ajabsido,IS3620c,SC1103,SC35,PI221624,PI665121,PI665123,PI152705,PI665117,PI651113,PI651116,PI665118,PI571022,PI586792,PI571001,PI571020,PI647745,PI651102,PI609612,PI647743,PI665116,PI665111,PI152730,PI665112,NSL50448,PI153824,PI276773,PI152748,PI660559,PI660556,PI153844,NSL50649,PI651131,PI651124,PI651167,PI651141,PI651178,PI651168,PI660555,PI651187,PI153860,PI147933,PI147937,NSL67916,NSL67921,PI147828,PI147838,NSL55671,NSL55725,NSL55731,NSL55749,PI152654,NSL50614,PI665114,PI267614,PI248317,PI221662,PI524948.2,PI525059,PI267650,PI383856,PI505705,PI522160,PI524948.1,PI330877,PI330886,PI330887,PI330897,PI276770,NSL51969,NSL51963,NSL51959,NSL51902,NSL51356,NSL50843,NSL50748,NSL50685,NSL50663,PI185458,PI276789,PI665153,PI665154,PI665156,PI665159,PI665146,PI665091,PI665148,PI276803,PI665160,PI665170,PI570969,PI570928,PI563023,PI563006,PI562963,PI562715,PI570916,PI570813,PI570712,PI563509,NSL50449,PI267542,PI276830,PI665072,PI665073,PI660645,PI665071,PI660640,PI660643,PI660618,PI660631,PI660615,PI660616,PI665137,PI665133,PI665129,PI665126,PI665143,PI665142,PI665141,PI665138,PI148114,PI665145,PI665144,PI285043,PI291231,PI285042.2,PI285042.3,PI285039,PI285042.1,PI276853A,PI282857,PI276801.2,PI291239,PI291240,NSL54577,NSL54318,NSL54591,NSL54231,NSL54222,NSL54297,NSL54236,PI276800,NSL55032,NSL54779,PI276790,PI665088,PI665085,PI665124,PI665125,PI665080,PI665079,PI665083,PI665081,PI665075,PI665074,PI665078,PI665076,PI665147,PI329915,PI329836,PI330070.2,PI330070.1,PI329597,PI297117,PI329719,PI329707,PI276787,PI153852,PI267653,PI330098,PI330095,PI276823,NSL54175,NSL54184,NSL54162,NSL54165,NSL54114,NSL54141,NSL51981,NSL52282,NSL54221,NSL50464,PI665110,PI665108,PI665103,PI665098,PI665107,PI665104,NSL365694,NSL102183,PI665097,NSL365712,NSL50613,NSL50499,PI665092,PI276806,PI660560.1,PI660560.2,PI660562,PI660564,PI660565,PI660566,PI660571,PI660580,PI660582,PI660585,PI276816,PI665093,PI148084.1,PI148083,PI147939,PI147938,PI148089.1,PI148086,PI148084.3,PI148084.2,PI148089.3,PI148089.2,PI149831,PI276785,PI151198,PI148101,PI660612,PI660608,PI660606,PI660602,PI660601,PI660597,PI660595,PI660592,PI660590,PI660587,PI221651,PI152702,PI276820,PI276801.1,PI152594,PI267643,PI152636
Sobic.001G291000.v3.1	354	IS1004,IS10302,IS1212,IS1219,IS1233,IS12697,IS12937,IS12945,IS13294,IS13444,IS13549,IS13809,IS15401,IS15466,IS15744,IS15845,IS15931,IS18484,IS18758,IS19153,IS20740,IS20743,IS20956,IS21055,IS21219,IS21645,IS22294,IS23216,IS23496,IS23514,IS23520,IS23521,IS23590,IS23684,IS23891,IS2391,IS23992,IS24139,IS24218,IS24503,IS24939,IS24953,IS25395,IS25989,IS26694,IS26737,IS27034,IS27557,IS27697,IS27786,IS28141,IS28449,IS28614,IS28747,IS29091,IS29187,IS29335,IS2940,IS29415,IS29714,IS302,IS30383,IS30400,IS30450,IS30460,IS30508,IS30536,IS31651,IS31681,IS31714,IS33023,IS33844,IS33891,IS33892,IS3541,IS3693,IS3923,IS3924,IS4515,IS4698,IS473,IS4776,IS5301,IS5424,IS602,IS6354,IS6928,IS7131,IS7679,IS8193,IS8571,IS8774,IS8965,IS9108,IS9302,IS9321,IS9323,IS9447,IS9468,IS9830,SC283,Macia,SC748,P898012,SC1345,Cowley,PI506069,PI505722,PI508366,Top76-6,Grassl,SC155,SC265,SC971,Ajabsido,IS3620c,SC1103,SC35,PI221624,PI665121,PI665123,PI152705,PI665117,PI651113,PI651116,PI665118,PI571022,PI586792,PI571001,PI571020,PI647745,PI651102,PI609612,PI647743,PI665116,PI665111,PI152730,PI665112,NSL50448,PI153824,PI276773,PI152748,PI660559,PI660556,PI153844,NSL50649,PI651131,PI651124,PI651167,PI651141,PI651178,PI651168,PI660555,PI651187,PI153860,PI147933,PI147937,NSL67916,NSL67921,PI147828,PI147838,NSL55671,NSL55725,NSL55731,NSL55749,PI152654,NSL50614,PI665114,PI267614,PI248317,PI221662,PI524948.2,PI525059,PI267650,PI383856,PI505705,PI522160,PI524948.1,PI330877,PI330886,PI330887,PI330897,PI276770,NSL51969,NSL51963,NSL51959,NSL51902,NSL51356,NSL50843,NSL50748,NSL50685,NSL50663,PI185458,PI276789,PI665153,PI665154,PI665156,PI665159,PI665146,PI665091,PI665148,PI276803,PI665160,PI665170,PI570969,PI570928,PI563023,PI563006,PI562963,PI562715,PI570916,PI570813,PI570712,PI563509,NSL50449,PI267542,PI276830,PI665072,PI665073,PI660645,PI665071,PI660640,PI660643,PI660618,PI660631,PI660615,PI660616,PI665137,PI665133,PI665129,PI665126,PI665143,PI665142,PI665141,PI665138,PI148114,PI665145,PI665144,PI285043,PI291231,PI285042.2,PI285042.3,PI285039,PI285042.1,PI276853A,PI282857,PI276801.2,PI291239,PI291240,NSL54577,NSL54318,NSL54591,NSL54231,NSL54222,NSL54297,NSL54236,PI276800,NSL55032,NSL54779,PI276790,PI665088,PI665085,PI665124,PI665125,PI665080,PI665079,PI665083,PI665081,PI665075,PI665074,PI665078,PI665076,PI665147,PI329915,PI329836,PI330070.2,PI330070.1,PI329597,PI297117,PI329719,PI329707,PI276787,PI153852,PI267653,PI330098,PI330095,PI276823,NSL54175,NSL54184,NSL54162,NSL54165,NSL54114,NSL54141,NSL51981,NSL52282,NSL54221,NSL50464,PI665110,PI665108,PI665103,PI665098,PI665107,PI665104,NSL365694,NSL102183,PI665097,NSL365712,NSL50613,NSL50499,PI665092,PI276806,PI660560.1,PI660560.2,PI660562,PI660564,PI660565,PI660566,PI660571,PI660580,PI660582,PI660585,PI276816,PI665093,PI148084.1,PI148083,PI147939,PI147938,PI148089.1,PI148086,PI148084.3,PI148084.2,PI148089.3,PI148089.2,PI149831,PI276785,PI151198,PI148101,PI660612,PI660608,PI660606,PI660602,PI660601,PI660597,PI660595,PI660592,PI660590,PI660587,PI221651,PI152702,PI276820,PI276801.1,PI152594,PI267643,PI152636
Sobic.001G291100.v3.1	354	IS1004,IS10302,IS1212,IS1219,IS1233,IS12697,IS12937,IS12945,IS13294,IS13444,IS13549,IS13809,IS15401,IS15466,IS15744,IS15845,IS15931,IS18484,IS18758,IS19153,IS20740,IS20743,IS20956,IS21055,IS21219,IS21645,IS22294,IS23216,IS23496,IS23514,IS23520,IS23521,IS23590,IS23684,IS23891,IS2391,IS23992,IS24139,IS24218,IS24503,IS24939,IS24953,IS25395,IS25989,IS26694,IS26737,IS27034,IS27557,IS27697,IS27786,IS28141,IS28449,IS28614,IS28747,IS29091,IS29187,IS29335,IS2940,IS29415,IS29714,IS302,IS30383,IS30400,IS30450,IS30460,IS30508,IS30536,IS31651,IS31681,IS31714,IS33023,IS33844,IS33891,IS33892,IS3541,IS3693,IS3923,IS3924,IS4515,IS4698,IS473,IS4776,IS5301,IS5424,IS602,IS6354,IS6928,IS7131,IS7679,IS8193,IS8571,IS8774,IS8965,IS9108,IS9302,IS9321,IS9323,IS9447,IS9468,IS9830,SC283,Macia,SC748,P898012,SC1345,Cowley,PI506069,PI505722,PI508366,Top76-6,Grassl,SC155,SC265,SC971,Ajabsido,IS3620c,SC1103,SC35,PI221624,PI665121,PI665123,PI152705,PI665117,PI651113,PI651116,PI665118,PI571022,PI586792,PI571001,PI571020,PI647745,PI651102,PI609612,PI647743,PI665116,PI665111,PI152730,PI665112,NSL50448,PI153824,PI276773,PI152748,PI660559,PI660556,PI153844,NSL50649,PI651131,PI651124,PI651167,PI651141,PI651178,PI651168,PI660555,PI651187,PI153860,PI147933,PI147937,NSL67916,NSL67921,PI147828,PI147838,NSL55671,NSL55725,NSL55731,NSL55749,PI152654,NSL50614,PI665114,PI267614,PI248317,PI221662,PI524948.2,PI525059,PI267650,PI383856,PI505705,PI522160,PI524948.1,PI330877,PI330886,PI330887,PI330897,PI276770,NSL51969,NSL51963,NSL51959,NSL51902,NSL51356,NSL50843,NSL50748,NSL50685,NSL50663,PI185458,PI276789,PI665153,PI665154,PI665156,PI665159,PI665146,PI665091,PI665148,PI276803,PI665160,PI665170,PI570969,PI570928,PI563023,PI563006,PI562963,PI562715,PI570916,PI570813,PI570712,PI563509,NSL50449,PI267542,PI276830,PI665072,PI665073,PI660645,PI665071,PI660640,PI660643,PI660618,PI660631,PI660615,PI660616,PI665137,PI665133,PI665129,PI665126,PI665143,PI665142,PI665141,PI665138,PI148114,PI665145,PI665144,PI285043,PI291231,PI285042.2,PI285042.3,PI285039,PI285042.1,PI276853A,PI282857,PI276801.2,PI291239,PI291240,NSL54577,NSL54318,NSL54591,NSL54231,NSL54222,NSL54297,NSL54236,PI276800,NSL55032,NSL54779,PI276790,PI665088,PI665085,PI665124,PI665125,PI665080,PI665079,PI665083,PI665081,PI665075,PI665074,PI665078,PI665076,PI665147,PI329915,PI329836,PI330070.2,PI330070.1,PI329597,PI297117,PI329719,PI329707,PI276787,PI153852,PI267653,PI330098,PI330095,PI276823,NSL54175,NSL54184,NSL54162,NSL54165,NSL54114,NSL54141,NSL51981,NSL52282,NSL54221,NSL50464,PI665110,PI665108,PI665103,PI665098,PI665107,PI665104,NSL365694,NSL102183,PI665097,NSL365712,NSL50613,NSL50499,PI665092,PI276806,PI660560.1,PI660560.2,PI660562,PI660564,PI660565,PI660566,PI660571,PI660580,PI660582,PI660585,PI276816,PI665093,PI148084.1,PI148083,PI147939,PI147938,PI148089.1,PI148086,PI148084.3,PI148084.2,PI148089.3,PI148089.2,PI149831,PI276785,PI151198,PI148101,PI660612,PI660608,PI660606,PI660602,PI660601,PI660597,PI660595,PI660592,PI660590,PI660587,PI221651,PI152702,PI276820,PI276801.1,PI152594,PI267643,PI152636
Sobic.001G291400.v3.1	354	IS1004,IS10302,IS1212,IS1219,IS1233,IS12697,IS12937,IS12945,IS13294,IS13444,IS13549,IS13809,IS15401,IS15466,IS15744,IS15845,IS15931,IS18484,IS18758,IS19153,IS20740,IS20743,IS20956,IS21055,IS21219,IS21645,IS22294,IS23216,IS23496,IS23514,IS23520,IS23521,IS23590,IS23684,IS23891,IS2391,IS23992,IS24139,IS24218,IS24503,IS24939,IS24953,IS25395,IS25989,IS26694,IS26737,IS27034,IS27557,IS27697,IS27786,IS28141,IS28449,IS28614,IS28747,IS29091,IS29187,IS29335,IS2940,IS29415,IS29714,IS302,IS30383,IS30400,IS30450,IS30460,IS30508,IS30536,IS31651,IS31681,IS31714,IS33023,IS33844,IS33891,IS33892,IS3541,IS3693,IS3923,IS3924,IS4515,IS4698,IS473,IS4776,IS5301,IS5424,IS602,IS6354,IS6928,IS7131,IS7679,IS8193,IS8571,IS8774,IS8965,IS9108,IS9302,IS9321,IS9323,IS9447,IS9468,IS9830,SC283,Macia,SC748,P898012,SC1345,Cowley,PI506069,PI505722,PI508366,Top76-6,Grassl,SC155,SC265,SC971,Ajabsido,IS3620c,SC1103,SC35,PI221624,PI665121,PI665123,PI152705,PI665117,PI651113,PI651116,PI665118,PI571022,PI586792,PI571001,PI571020,PI647745,PI651102,PI609612,PI647743,PI665116,PI665111,PI152730,PI665112,NSL50448,PI153824,PI276773,PI152748,PI660559,PI660556,PI153844,NSL50649,PI651131,PI651124,PI651167,PI651141,PI651178,PI651168,PI660555,PI651187,PI153860,PI147933,PI147937,NSL67916,NSL67921,PI147828,PI147838,NSL55671,NSL55725,NSL55731,NSL55749,PI152654,NSL50614,PI665114,PI267614,PI248317,PI221662,PI524948.2,PI525059,PI267650,PI383856,PI505705,PI522160,PI524948.1,PI330877,PI330886,PI330887,PI330897,PI276770,NSL51969,NSL51963,NSL51959,NSL51902,NSL51356,NSL50843,NSL50748,NSL50685,NSL50663,PI185458,PI276789,PI665153,PI665154,PI665156,PI665159,PI665146,PI665091,PI665148,PI276803,PI665160,PI665170,PI570969,PI570928,PI563023,PI563006,PI562963,PI562715,PI570916,PI570813,PI570712,PI563509,NSL50449,PI267542,PI276830,PI665072,PI665073,PI660645,PI665071,PI660640,PI660643,PI660618,PI660631,PI660615,PI660616,PI665137,PI665133,PI665129,PI665126,PI665143,PI665142,PI665141,PI665138,PI148114,PI665145,PI665144,PI285043,PI291231,PI285042.2,PI285042.3,PI285039,PI285042.1,PI276853A,PI282857,PI276801.2,PI291239,PI291240,NSL54577,NSL54318,NSL54591,NSL54231,NSL54222,NSL54297,NSL54236,PI276800,NSL55032,NSL54779,PI276790,PI665088,PI665085,PI665124,PI665125,PI665080,PI665079,PI665083,PI665081,PI665075,PI665074,PI665078,PI665076,PI665147,PI329915,PI329836,PI330070.2,PI330070.1,PI329597,PI297117,PI329719,PI329707,PI276787,PI153852,PI267653,PI330098,PI330095,PI276823,NSL54175,NSL54184,NSL54162,NSL54165,NSL54114,NSL54141,NSL51981,NSL52282,NSL54221,NSL50464,PI665110,PI665108,PI665103,PI665098,PI665107,PI665104,NSL365694,NSL102183,PI665097,NSL365712,NSL50613,NSL50499,PI665092,PI276806,PI660560.1,PI660560.2,PI660562,PI660564,PI660565,PI660566,PI660571,PI660580,PI660582,PI660585,PI276816,PI665093,PI148084.1,PI148083,PI147939,PI147938,PI148089.1,PI148086,PI148084.3,PI148084.2,PI148089.3,PI148089.2,PI149831,PI276785,PI151198,PI148101,PI660612,PI660608,PI660606,PI660602,PI660601,PI660597,PI660595,PI660592,PI660590,PI660587,PI221651,PI152702,PI276820,PI276801.1,PI152594,PI267643,PI152636
Sobic.001G291800.v3.1	354	IS1004,IS10302,IS1212,IS1219,IS1233,IS12697,IS12937,IS12945,IS13294,IS13444,IS13549,IS13809,IS15401,IS15466,IS15744,IS15845,IS15931,IS18484,IS18758,IS19153,IS20740,IS20743,IS20956,IS21055,IS21219,IS21645,IS22294,IS23216,IS23496,IS23514,IS23520,IS23521,IS23590,IS23684,IS23891,IS2391,IS23992,IS24139,IS24218,IS24503,IS24939,IS24953,IS25395,IS25989,IS26694,IS26737,IS27034,IS27557,IS27697,IS27786,IS28141,IS28449,IS28614,IS28747,IS29091,IS29187,IS29335,IS2940,IS29415,IS29714,IS302,IS30383,IS30400,IS30450,IS30460,IS30508,IS30536,IS31651,IS31681,IS31714,IS33023,IS33844,IS33891,IS33892,IS3541,IS3693,IS3923,IS3924,IS4515,IS4698,IS473,IS4776,IS5301,IS5424,IS602,IS6354,IS6928,IS7131,IS7679,IS8193,IS8571,IS8774,IS8965,IS9108,IS9302,IS9321,IS9323,IS9447,IS9468,IS9830,SC283,Macia,SC748,P898012,SC1345,Cowley,PI506069,PI505722,PI508366,Top76-6,Grassl,SC155,SC265,SC971,Ajabsido,IS3620c,SC1103,SC35,PI221624,PI665121,PI665123,PI152705,PI665117,PI651113,PI651116,PI665118,PI571022,PI586792,PI571001,PI571020,PI647745,PI651102,PI609612,PI647743,PI665116,PI665111,PI152730,PI665112,NSL50448,PI153824,PI276773,PI152748,PI660559,PI660556,PI153844,NSL50649,PI651131,PI651124,PI651167,PI651141,PI651178,PI651168,PI660555,PI651187,PI153860,PI147933,PI147937,NSL67916,NSL67921,PI147828,PI147838,NSL55671,NSL55725,NSL55731,NSL55749,PI152654,NSL50614,PI665114,PI267614,PI248317,PI221662,PI524948.2,PI525059,PI267650,PI383856,PI505705,PI522160,PI524948.1,PI330877,PI330886,PI330887,PI330897,PI276770,NSL51969,NSL51963,NSL51959,NSL51902,NSL51356,NSL50843,NSL50748,NSL50685,NSL50663,PI185458,PI276789,PI665153,PI665154,PI665156,PI665159,PI665146,PI665091,PI665148,PI276803,PI665160,PI665170,PI570969,PI570928,PI563023,PI563006,PI562963,PI562715,PI570916,PI570813,PI570712,PI563509,NSL50449,PI267542,PI276830,PI665072,PI665073,PI660645,PI665071,PI660640,PI660643,PI660618,PI660631,PI660615,PI660616,PI665137,PI665133,PI665129,PI665126,PI665143,PI665142,PI665141,PI665138,PI148114,PI665145,PI665144,PI285043,PI291231,PI285042.2,PI285042.3,PI285039,PI285042.1,PI276853A,PI282857,PI276801.2,PI291239,PI291240,NSL54577,NSL54318,NSL54591,NSL54231,NSL54222,NSL54297,NSL54236,PI276800,NSL55032,NSL54779,PI276790,PI665088,PI665085,PI665124,PI665125,PI665080,PI665079,PI665083,PI665081,PI665075,PI665074,PI665078,PI665076,PI665147,PI329915,PI329836,PI330070.2,PI330070.1,PI329597,PI297117,PI329719,PI329707,PI276787,PI153852,PI267653,PI330098,PI330095,PI276823,NSL54175,NSL54184,NSL54162,NSL54165,NSL54114,NSL54141,NSL51981,NSL52282,NSL54221,NSL50464,PI665110,PI665108,PI665103,PI665098,PI665107,PI665104,NSL365694,NSL102183,PI665097,NSL365712,NSL50613,NSL50499,PI665092,PI276806,PI660560.1,PI660560.2,PI660562,PI660564,PI660565,PI660566,PI660571,PI660580,PI660582,PI660585,PI276816,PI665093,PI148084.1,PI148083,PI147939,PI147938,PI148089.1,PI148086,PI148084.3,PI148084.2,PI148089.3,PI148089.2,PI149831,PI276785,PI151198,PI148101,PI660612,PI660608,PI660606,PI660602,PI660601,PI660597,PI660595,PI660592,PI660590,PI660587,PI221651,PI152702,PI276820,PI276801.1,PI152594,PI267643,PI152636
Sobic.001G292000.v3.1	354	IS1004,IS10302,IS1212,IS1219,IS1233,IS12697,IS12937,IS12945,IS13294,IS13444,IS13549,IS13809,IS15401,IS15466,IS15744,IS15845,IS15931,IS18484,IS18758,IS19153,IS20740,IS20743,IS20956,IS21055,IS21219,IS21645,IS22294,IS23216,IS23496,IS23514,IS23520,IS23521,IS23590,IS23684,IS23891,IS2391,IS23992,IS24139,IS24218,IS24503,IS24939,IS24953,IS25395,IS25989,IS26694,IS26737,IS27034,IS27557,IS27697,IS27786,IS28141,IS28449,IS28614,IS28747,IS29091,IS29187,IS29335,IS2940,IS29415,IS29714,IS302,IS30383,IS30400,IS30450,IS30460,IS30508,IS30536,IS31651,IS31681,IS31714,IS33023,IS33844,IS33891,IS33892,IS3541,IS3693,IS3923,IS3924,IS4515,IS4698,IS473,IS4776,IS5301,IS5424,IS602,IS6354,IS6928,IS7131,IS7679,IS8193,IS8571,IS8774,IS8965,IS9108,IS9302,IS9321,IS9323,IS9447,IS9468,IS9830,SC283,Macia,SC748,P898012,SC1345,Cowley,PI506069,PI505722,PI508366,Top76-6,Grassl,SC155,SC265,SC971,Ajabsido,IS3620c,SC1103,SC35,PI221624,PI665121,PI665123,PI152705,PI665117,PI651113,PI651116,PI665118,PI571022,PI586792,PI571001,PI571020,PI647745,PI651102,PI609612,PI647743,PI665116,PI665111,PI152730,PI665112,NSL50448,PI153824,PI276773,PI152748,PI660559,PI660556,PI153844,NSL50649,PI651131,PI651124,PI651167,PI651141,PI651178,PI651168,PI660555,PI651187,PI153860,PI147933,PI147937,NSL67916,NSL67921,PI147828,PI147838,NSL55671,NSL55725,NSL55731,NSL55749,PI152654,NSL50614,PI665114,PI267614,PI248317,PI221662,PI524948.2,PI525059,PI267650,PI383856,PI505705,PI522160,PI524948.1,PI330877,PI330886,PI330887,PI330897,PI276770,NSL51969,NSL51963,NSL51959,NSL51902,NSL51356,NSL50843,NSL50748,NSL50685,NSL50663,PI185458,PI276789,PI665153,PI665154,PI665156,PI665159,PI665146,PI665091,PI665148,PI276803,PI665160,PI665170,PI570969,PI570928,PI563023,PI563006,PI562963,PI562715,PI570916,PI570813,PI570712,PI563509,NSL50449,PI267542,PI276830,PI665072,PI665073,PI660645,PI665071,PI660640,PI660643,PI660618,PI660631,PI660615,PI660616,PI665137,PI665133,PI665129,PI665126,PI665143,PI665142,PI665141,PI665138,PI148114,PI665145,PI665144,PI285043,PI291231,PI285042.2,PI285042.3,PI285039,PI285042.1,PI276853A,PI282857,PI276801.2,PI291239,PI291240,NSL54577,NSL54318,NSL54591,NSL54231,NSL54222,NSL54297,NSL54236,PI276800,NSL55032,NSL54779,PI276790,PI665088,PI665085,PI665124,PI665125,PI665080,PI665079,PI665083,PI665081,PI665075,PI665074,PI665078,PI665076,PI665147,PI329915,PI329836,PI330070.2,PI330070.1,PI329597,PI297117,PI329719,PI329707,PI276787,PI153852,PI267653,PI330098,PI330095,PI276823,NSL54175,NSL54184,NSL54162,NSL54165,NSL54114,NSL54141,NSL51981,NSL52282,NSL54221,NSL50464,PI665110,PI665108,PI665103,PI665098,PI665107,PI665104,NSL365694,NSL102183,PI665097,NSL365712,NSL50613,NSL50499,PI665092,PI276806,PI660560.1,PI660560.2,PI660562,PI660564,PI660565,PI660566,PI660571,PI660580,PI660582,PI660585,PI276816,PI665093,PI148084.1,PI148083,PI147939,PI147938,PI148089.1,PI148086,PI148084.3,PI148084.2,PI148089.3,PI148089.2,PI149831,PI276785,PI151198,PI148101,PI660612,PI660608,PI660606,PI660602,PI660601,PI660597,PI660595,PI660592,PI660590,PI660587,PI221651,PI152702,PI276820,PI276801.1,PI152594,PI267643,PI152636
Sobic.001G292100.v3.1	354	IS1004,IS10302,IS1212,IS1219,IS1233,IS12697,IS12937,IS12945,IS13294,IS13444,IS13549,IS13809,IS15401,IS15466,IS15744,IS15845,IS15931,IS18484,IS18758,IS19153,IS20740,IS20743,IS20956,IS21055,IS21219,IS21645,IS22294,IS23216,IS23496,IS23514,IS23520,IS23521,IS23590,IS23684,IS23891,IS2391,IS23992,IS24139,IS24218,IS24503,IS24939,IS24953,IS25395,IS25989,IS26694,IS26737,IS27034,IS27557,IS27697,IS27786,IS28141,IS28449,IS28614,IS28747,IS29091,IS29187,IS29335,IS2940,IS29415,IS29714,IS302,IS30383,IS30400,IS30450,IS30460,IS30508,IS30536,IS31651,IS31681,IS31714,IS33023,IS33844,IS33891,IS33892,IS3541,IS3693,IS3923,IS3924,IS4515,IS4698,IS473,IS4776,IS5301,IS5424,IS602,IS6354,IS6928,IS7131,IS7679,IS8193,IS8571,IS8774,IS8965,IS9108,IS9302,IS9321,IS9323,IS9447,IS9468,IS9830,SC283,Macia,SC748,P898012,SC1345,Cowley,PI506069,PI505722,PI508366,Top76-6,Grassl,SC155,SC265,SC971,Ajabsido,IS3620c,SC1103,SC35,PI221624,PI665121,PI665123,PI152705,PI665117,PI651113,PI651116,PI665118,PI571022,PI586792,PI571001,PI571020,PI647745,PI651102,PI609612,PI647743,PI665116,PI665111,PI152730,PI665112,NSL50448,PI153824,PI276773,PI152748,PI660559,PI660556,PI153844,NSL50649,PI651131,PI651124,PI651167,PI651141,PI651178,PI651168,PI660555,PI651187,PI153860,PI147933,PI147937,NSL67916,NSL67921,PI147828,PI147838,NSL55671,NSL55725,NSL55731,NSL55749,PI152654,NSL50614,PI665114,PI267614,PI248317,PI221662,PI524948.2,PI525059,PI267650,PI383856,PI505705,PI522160,PI524948.1,PI330877,PI330886,PI330887,PI330897,PI276770,NSL51969,NSL51963,NSL51959,NSL51902,NSL51356,NSL50843,NSL50748,NSL50685,NSL50663,PI185458,PI276789,PI665153,PI665154,PI665156,PI665159,PI665146,PI665091,PI665148,PI276803,PI665160,PI665170,PI570969,PI570928,PI563023,PI563006,PI562963,PI562715,PI570916,PI570813,PI570712,PI563509,NSL50449,PI267542,PI276830,PI665072,PI665073,PI660645,PI665071,PI660640,PI660643,PI660618,PI660631,PI660615,PI660616,PI665137,PI665133,PI665129,PI665126,PI665143,PI665142,PI665141,PI665138,PI148114,PI665145,PI665144,PI285043,PI291231,PI285042.2,PI285042.3,PI285039,PI285042.1,PI276853A,PI282857,PI276801.2,PI291239,PI291240,NSL54577,NSL54318,NSL54591,NSL54231,NSL54222,NSL54297,NSL54236,PI276800,NSL55032,NSL54779,PI276790,PI665088,PI665085,PI665124,PI665125,PI665080,PI665079,PI665083,PI665081,PI665075,PI665074,PI665078,PI665076,PI665147,PI329915,PI329836,PI330070.2,PI330070.1,PI329597,PI297117,PI329719,PI329707,PI276787,PI153852,PI267653,PI330098,PI330095,PI276823,NSL54175,NSL54184,NSL54162,NSL54165,NSL54114,NSL54141,NSL51981,NSL52282,NSL54221,NSL50464,PI665110,PI665108,PI665103,PI665098,PI665107,PI665104,NSL365694,NSL102183,PI665097,NSL365712,NSL50613,NSL50499,PI665092,PI276806,PI660560.1,PI660560.2,PI660562,PI660564,PI660565,PI660566,PI660571,PI660580,PI660582,PI660585,PI276816,PI665093,PI148084.1,PI148083,PI147939,PI147938,PI148089.1,PI148086,PI148084.3,PI148084.2,PI148089.3,PI148089.2,PI149831,PI276785,PI151198,PI148101,PI660612,PI660608,PI660606,PI660602,PI660601,PI660597,PI660595,PI660592,PI660590,PI660587,PI221651,PI152702,PI276820,PI276801.1,PI152594,PI267643,PI152636
Sobic.001G292200.v3.1	354	IS1004,IS10302,IS1212,IS1219,IS1233,IS12697,IS12937,IS12945,IS13294,IS13444,IS13549,IS13809,IS15401,IS15466,IS15744,IS15845,IS15931,IS18484,IS18758,IS19153,IS20740,IS20743,IS20956,IS21055,IS21219,IS21645,IS22294,IS23216,IS23496,IS23514,IS23520,IS23521,IS23590,IS23684,IS23891,IS2391,IS23992,IS24139,IS24218,IS24503,IS24939,IS24953,IS25395,IS25989,IS26694,IS26737,IS27034,IS27557,IS27697,IS27786,IS28141,IS28449,IS28614,IS28747,IS29091,IS29187,IS29335,IS2940,IS29415,IS29714,IS302,IS30383,IS30400,IS30450,IS30460,IS30508,IS30536,IS31651,IS31681,IS31714,IS33023,IS33844,IS33891,IS33892,IS3541,IS3693,IS3923,IS3924,IS4515,IS4698,IS473,IS4776,IS5301,IS5424,IS602,IS6354,IS6928,IS7131,IS7679,IS8193,IS8571,IS8774,IS8965,IS9108,IS9302,IS9321,IS9323,IS9447,IS9468,IS9830,SC283,Macia,SC748,P898012,SC1345,Cowley,PI506069,PI505722,PI508366,Top76-6,Grassl,SC155,SC265,SC971,Ajabsido,IS3620c,SC1103,SC35,PI221624,PI665121,PI665123,PI152705,PI665117,PI651113,PI651116,PI665118,PI571022,PI586792,PI571001,PI571020,PI647745,PI651102,PI609612,PI647743,PI665116,PI665111,PI152730,PI665112,NSL50448,PI153824,PI276773,PI152748,PI660559,PI660556,PI153844,NSL50649,PI651131,PI651124,PI651167,PI651141,PI651178,PI651168,PI660555,PI651187,PI153860,PI147933,PI147937,NSL67916,NSL67921,PI147828,PI147838,NSL55671,NSL55725,NSL55731,NSL55749,PI152654,NSL50614,PI665114,PI267614,PI248317,PI221662,PI524948.2,PI525059,PI267650,PI383856,PI505705,PI522160,PI524948.1,PI330877,PI330886,PI330887,PI330897,PI276770,NSL51969,NSL51963,NSL51959,NSL51902,NSL51356,NSL50843,NSL50748,NSL50685,NSL50663,PI185458,PI276789,PI665153,PI665154,PI665156,PI665159,PI665146,PI665091,PI665148,PI276803,PI665160,PI665170,PI570969,PI570928,PI563023,PI563006,PI562963,PI562715,PI570916,PI570813,PI570712,PI563509,NSL50449,PI267542,PI276830,PI665072,PI665073,PI660645,PI665071,PI660640,PI660643,PI660618,PI660631,PI660615,PI660616,PI665137,PI665133,PI665129,PI665126,PI665143,PI665142,PI665141,PI665138,PI148114,PI665145,PI665144,PI285043,PI291231,PI285042.2,PI285042.3,PI285039,PI285042.1,PI276853A,PI282857,PI276801.2,PI291239,PI291240,NSL54577,NSL54318,NSL54591,NSL54231,NSL54222,NSL54297,NSL54236,PI276800,NSL55032,NSL54779,PI276790,PI665088,PI665085,PI665124,PI665125,PI665080,PI665079,PI665083,PI665081,PI665075,PI665074,PI665078,PI665076,PI665147,PI329915,PI329836,PI330070.2,PI330070.1,PI329597,PI297117,PI329719,PI329707,PI276787,PI153852,PI267653,PI330098,PI330095,PI276823,NSL54175,NSL54184,NSL54162,NSL54165,NSL54114,NSL54141,NSL51981,NSL52282,NSL54221,NSL50464,PI665110,PI665108,PI665103,PI665098,PI665107,PI665104,NSL365694,NSL102183,PI665097,NSL365712,NSL50613,NSL50499,PI665092,PI276806,PI660560.1,PI660560.2,PI660562,PI660564,PI660565,PI660566,PI660571,PI660580,PI660582,PI660585,PI276816,PI665093,PI148084.1,PI148083,PI147939,PI147938,PI148089.1,PI148086,PI148084.3,PI148084.2,PI148089.3,PI148089.2,PI149831,PI276785,PI151198,PI148101,PI660612,PI660608,PI660606,PI660602,PI660601,PI660597,PI660595,PI660592,PI660590,PI660587,PI221651,PI152702,PI276820,PI276801.1,PI152594,PI267643,PI152636
Sobic.001G292400.v3.1	354	IS1004,IS10302,IS1212,IS1219,IS1233,IS12697,IS12937,IS12945,IS13294,IS13444,IS13549,IS13809,IS15401,IS15466,IS15744,IS15845,IS15931,IS18484,IS18758,IS19153,IS20740,IS20743,IS20956,IS21055,IS21219,IS21645,IS22294,IS23216,IS23496,IS23514,IS23520,IS23521,IS23590,IS23684,IS23891,IS2391,IS23992,IS24139,IS24218,IS24503,IS24939,IS24953,IS25395,IS25989,IS26694,IS26737,IS27034,IS27557,IS27697,IS27786,IS28141,IS28449,IS28614,IS28747,IS29091,IS29187,IS29335,IS2940,IS29415,IS29714,IS302,IS30383,IS30400,IS30450,IS30460,IS30508,IS30536,IS31651,IS31681,IS31714,IS33023,IS33844,IS33891,IS33892,IS3541,IS3693,IS3923,IS3924,IS4515,IS4698,IS473,IS4776,IS5301,IS5424,IS602,IS6354,IS6928,IS7131,IS7679,IS8193,IS8571,IS8774,IS8965,IS9108,IS9302,IS9321,IS9323,IS9447,IS9468,IS9830,SC283,Macia,SC748,P898012,SC1345,Cowley,PI506069,PI505722,PI508366,Top76-6,Grassl,SC155,SC265,SC971,Ajabsido,IS3620c,SC1103,SC35,PI221624,PI665121,PI665123,PI152705,PI665117,PI651113,PI651116,PI665118,PI571022,PI586792,PI571001,PI571020,PI647745,PI651102,PI609612,PI647743,PI665116,PI665111,PI152730,PI665112,NSL50448,PI153824,PI276773,PI152748,PI660559,PI660556,PI153844,NSL50649,PI651131,PI651124,PI651167,PI651141,PI651178,PI651168,PI660555,PI651187,PI153860,PI147933,PI147937,NSL67916,NSL67921,PI147828,PI147838,NSL55671,NSL55725,NSL55731,NSL55749,PI152654,NSL50614,PI665114,PI267614,PI248317,PI221662,PI524948.2,PI525059,PI267650,PI383856,PI505705,PI522160,PI524948.1,PI330877,PI330886,PI330887,PI330897,PI276770,NSL51969,NSL51963,NSL51959,NSL51902,NSL51356,NSL50843,NSL50748,NSL50685,NSL50663,PI185458,PI276789,PI665153,PI665154,PI665156,PI665159,PI665146,PI665091,PI665148,PI276803,PI665160,PI665170,PI570969,PI570928,PI563023,PI563006,PI562963,PI562715,PI570916,PI570813,PI570712,PI563509,NSL50449,PI267542,PI276830,PI665072,PI665073,PI660645,PI665071,PI660640,PI660643,PI660618,PI660631,PI660615,PI660616,PI665137,PI665133,PI665129,PI665126,PI665143,PI665142,PI665141,PI665138,PI148114,PI665145,PI665144,PI285043,PI291231,PI285042.2,PI285042.3,PI285039,PI285042.1,PI276853A,PI282857,PI276801.2,PI291239,PI291240,NSL54577,NSL54318,NSL54591,NSL54231,NSL54222,NSL54297,NSL54236,PI276800,NSL55032,NSL54779,PI276790,PI665088,PI665085,PI665124,PI665125,PI665080,PI665079,PI665083,PI665081,PI665075,PI665074,PI665078,PI665076,PI665147,PI329915,PI329836,PI330070.2,PI330070.1,PI329597,PI297117,PI329719,PI329707,PI276787,PI153852,PI267653,PI330098,PI330095,PI276823,NSL54175,NSL54184,NSL54162,NSL54165,NSL54114,NSL54141,NSL51981,NSL52282,NSL54221,NSL50464,PI665110,PI665108,PI665103,PI665098,PI665107,PI665104,NSL365694,NSL102183,PI665097,NSL365712,NSL50613,NSL50499,PI665092,PI276806,PI660560.1,PI660560.2,PI660562,PI660564,PI660565,PI660566,PI660571,PI660580,PI660582,PI660585,PI276816,PI665093,PI148084.1,PI148083,PI147939,PI147938,PI148089.1,PI148086,PI148084.3,PI148084.2,PI148089.3,PI148089.2,PI149831,PI276785,PI151198,PI148101,PI660612,PI660608,PI660606,PI660602,PI660601,PI660597,PI660595,PI660592,PI660590,PI660587,PI221651,PI152702,PI276820,PI276801.1,PI152594,PI267643,PI152636
Sobic.001G292700.v3.1	354	IS1004,IS10302,IS1212,IS1219,IS1233,IS12697,IS12937,IS12945,IS13294,IS13444,IS13549,IS13809,IS15401,IS15466,IS15744,IS15845,IS15931,IS18484,IS18758,IS19153,IS20740,IS20743,IS20956,IS21055,IS21219,IS21645,IS22294,IS23216,IS23496,IS23514,IS23520,IS23521,IS23590,IS23684,IS23891,IS2391,IS23992,IS24139,IS24218,IS24503,IS24939,IS24953,IS25395,IS25989,IS26694,IS26737,IS27034,IS27557,IS27697,IS27786,IS28141,IS28449,IS28614,IS28747,IS29091,IS29187,IS29335,IS2940,IS29415,IS29714,IS302,IS30383,IS30400,IS30450,IS30460,IS30508,IS30536,IS31651,IS31681,IS31714,IS33023,IS33844,IS33891,IS33892,IS3541,IS3693,IS3923,IS3924,IS4515,IS4698,IS473,IS4776,IS5301,IS5424,IS602,IS6354,IS6928,IS7131,IS7679,IS8193,IS8571,IS8774,IS8965,IS9108,IS9302,IS9321,IS9323,IS9447,IS9468,IS9830,SC283,Macia,SC748,P898012,SC1345,Cowley,PI506069,PI505722,PI508366,Top76-6,Grassl,SC155,SC265,SC971,Ajabsido,IS3620c,SC1103,SC35,PI221624,PI665121,PI665123,PI152705,PI665117,PI651113,PI651116,PI665118,PI571022,PI586792,PI571001,PI571020,PI647745,PI651102,PI609612,PI647743,PI665116,PI665111,PI152730,PI665112,NSL50448,PI153824,PI276773,PI152748,PI660559,PI660556,PI153844,NSL50649,PI651131,PI651124,PI651167,PI651141,PI651178,PI651168,PI660555,PI651187,PI153860,PI147933,PI147937,NSL67916,NSL67921,PI147828,PI147838,NSL55671,NSL55725,NSL55731,NSL55749,PI152654,NSL50614,PI665114,PI267614,PI248317,PI221662,PI524948.2,PI525059,PI267650,PI383856,PI505705,PI522160,PI524948.1,PI330877,PI330886,PI330887,PI330897,PI276770,NSL51969,NSL51963,NSL51959,NSL51902,NSL51356,NSL50843,NSL50748,NSL50685,NSL50663,PI185458,PI276789,PI665153,PI665154,PI665156,PI665159,PI665146,PI665091,PI665148,PI276803,PI665160,PI665170,PI570969,PI570928,PI563023,PI563006,PI562963,PI562715,PI570916,PI570813,PI570712,PI563509,NSL50449,PI267542,PI276830,PI665072,PI665073,PI660645,PI665071,PI660640,PI660643,PI660618,PI660631,PI660615,PI660616,PI665137,PI665133,PI665129,PI665126,PI665143,PI665142,PI665141,PI665138,PI148114,PI665145,PI665144,PI285043,PI291231,PI285042.2,PI285042.3,PI285039,PI285042.1,PI276853A,PI282857,PI276801.2,PI291239,PI291240,NSL54577,NSL54318,NSL54591,NSL54231,NSL54222,NSL54297,NSL54236,PI276800,NSL55032,NSL54779,PI276790,PI665088,PI665085,PI665124,PI665125,PI665080,PI665079,PI665083,PI665081,PI665075,PI665074,PI665078,PI665076,PI665147,PI329915,PI329836,PI330070.2,PI330070.1,PI329597,PI297117,PI329719,PI329707,PI276787,PI153852,PI267653,PI330098,PI330095,PI276823,NSL54175,NSL54184,NSL54162,NSL54165,NSL54114,NSL54141,NSL51981,NSL52282,NSL54221,NSL50464,PI665110,PI665108,PI665103,PI665098,PI665107,PI665104,NSL365694,NSL102183,PI665097,NSL365712,NSL50613,NSL50499,PI665092,PI276806,PI660560.1,PI660560.2,PI660562,PI660564,PI660565,PI660566,PI660571,PI660580,PI660582,PI660585,PI276816,PI665093,PI148084.1,PI148083,PI147939,PI147938,PI148089.1,PI148086,PI148084.3,PI148084.2,PI148089.3,PI148089.2,PI149831,PI276785,PI151198,PI148101,PI660612,PI660608,PI660606,PI660602,PI660601,PI660597,PI660595,PI660592,PI660590,PI660587,PI221651,PI152702,PI276820,PI276801.1,PI152594,PI267643,PI152636
Sobic.001G292800.v3.1	354	IS1004,IS10302,IS1212,IS1219,IS1233,IS12697,IS12937,IS12945,IS13294,IS13444,IS13549,IS13809,IS15401,IS15466,IS15744,IS15845,IS15931,IS18484,IS18758,IS19153,IS20740,IS20743,IS20956,IS21055,IS21219,IS21645,IS22294,IS23216,IS23496,IS23514,IS23520,IS23521,IS23590,IS23684,IS23891,IS2391,IS23992,IS24139,IS24218,IS24503,IS24939,IS24953,IS25395,IS25989,IS26694,IS26737,IS27034,IS27557,IS27697,IS27786,IS28141,IS28449,IS28614,IS28747,IS29091,IS29187,IS29335,IS2940,IS29415,IS29714,IS302,IS30383,IS30400,IS30450,IS30460,IS30508,IS30536,IS31651,IS31681,IS31714,IS33023,IS33844,IS33891,IS33892,IS3541,IS3693,IS3923,IS3924,IS4515,IS4698,IS473,IS4776,IS5301,IS5424,IS602,IS6354,IS6928,IS7131,IS7679,IS8193,IS8571,IS8774,IS8965,IS9108,IS9302,IS9321,IS9323,IS9447,IS9468,IS9830,SC283,Macia,SC748,P898012,SC1345,Cowley,PI506069,PI505722,PI508366,Top76-6,Grassl,SC155,SC265,SC971,Ajabsido,IS3620c,SC1103,SC35,PI221624,PI665121,PI665123,PI152705,PI665117,PI651113,PI651116,PI665118,PI571022,PI586792,PI571001,PI571020,PI647745,PI651102,PI609612,PI647743,PI665116,PI665111,PI152730,PI665112,NSL50448,PI153824,PI276773,PI152748,PI660559,PI660556,PI153844,NSL50649,PI651131,PI651124,PI651167,PI651141,PI651178,PI651168,PI660555,PI651187,PI153860,PI147933,PI147937,NSL67916,NSL67921,PI147828,PI147838,NSL55671,NSL55725,NSL55731,NSL55749,PI152654,NSL50614,PI665114,PI267614,PI248317,PI221662,PI524948.2,PI525059,PI267650,PI383856,PI505705,PI522160,PI524948.1,PI330877,PI330886,PI330887,PI330897,PI276770,NSL51969,NSL51963,NSL51959,NSL51902,NSL51356,NSL50843,NSL50748,NSL50685,NSL50663,PI185458,PI276789,PI665153,PI665154,PI665156,PI665159,PI665146,PI665091,PI665148,PI276803,PI665160,PI665170,PI570969,PI570928,PI563023,PI563006,PI562963,PI562715,PI570916,PI570813,PI570712,PI563509,NSL50449,PI267542,PI276830,PI665072,PI665073,PI660645,PI665071,PI660640,PI660643,PI660618,PI660631,PI660615,PI660616,PI665137,PI665133,PI665129,PI665126,PI665143,PI665142,PI665141,PI665138,PI148114,PI665145,PI665144,PI285043,PI291231,PI285042.2,PI285042.3,PI285039,PI285042.1,PI276853A,PI282857,PI276801.2,PI291239,PI291240,NSL54577,NSL54318,NSL54591,NSL54231,NSL54222,NSL54297,NSL54236,PI276800,NSL55032,NSL54779,PI276790,PI665088,PI665085,PI665124,PI665125,PI665080,PI665079,PI665083,PI665081,PI665075,PI665074,PI665078,PI665076,PI665147,PI329915,PI329836,PI330070.2,PI330070.1,PI329597,PI297117,PI329719,PI329707,PI276787,PI153852,PI267653,PI330098,PI330095,PI276823,NSL54175,NSL54184,NSL54162,NSL54165,NSL54114,NSL54141,NSL51981,NSL52282,NSL54221,NSL50464,PI665110,PI665108,PI665103,PI665098,PI665107,PI665104,NSL365694,NSL102183,PI665097,NSL365712,NSL50613,NSL50499,PI665092,PI276806,PI660560.1,PI660560.2,PI660562,PI660564,PI660565,PI660566,PI660571,PI660580,PI660582,PI660585,PI276816,PI665093,PI148084.1,PI148083,PI147939,PI147938,PI148089.1,PI148086,PI148084.3,PI148084.2,PI148089.3,PI148089.2,PI149831,PI276785,PI151198,PI148101,PI660612,PI660608,PI660606,PI660602,PI660601,PI660597,PI660595,PI660592,PI660590,PI660587,PI221651,PI152702,PI276820,PI276801.1,PI152594,PI267643,PI152636
Sobic.001G292900.v3.1	354	IS1004,IS10302,IS1212,IS1219,IS1233,IS12697,IS12937,IS12945,IS13294,IS13444,IS13549,IS13809,IS15401,IS15466,IS15744,IS15845,IS15931,IS18484,IS18758,IS19153,IS20740,IS20743,IS20956,IS21055,IS21219,IS21645,IS22294,IS23216,IS23496,IS23514,IS23520,IS23521,IS23590,IS23684,IS23891,IS2391,IS23992,IS24139,IS24218,IS24503,IS24939,IS24953,IS25395,IS25989,IS26694,IS26737,IS27034,IS27557,IS27697,IS27786,IS28141,IS28449,IS28614,IS28747,IS29091,IS29187,IS29335,IS2940,IS29415,IS29714,IS302,IS30383,IS30400,IS30450,IS30460,IS30508,IS30536,IS31651,IS31681,IS31714,IS33023,IS33844,IS33891,IS33892,IS3541,IS3693,IS3923,IS3924,IS4515,IS4698,IS473,IS4776,IS5301,IS5424,IS602,IS6354,IS6928,IS7131,IS7679,IS8193,IS8571,IS8774,IS8965,IS9108,IS9302,IS9321,IS9323,IS9447,IS9468,IS9830,SC283,Macia,SC748,P898012,SC1345,Cowley,PI506069,PI505722,PI508366,Top76-6,Grassl,SC155,SC265,SC971,Ajabsido,IS3620c,SC1103,SC35,PI221624,PI665121,PI665123,PI152705,PI665117,PI651113,PI651116,PI665118,PI571022,PI586792,PI571001,PI571020,PI647745,PI651102,PI609612,PI647743,PI665116,PI665111,PI152730,PI665112,NSL50448,PI153824,PI276773,PI152748,PI660559,PI660556,PI153844,NSL50649,PI651131,PI651124,PI651167,PI651141,PI651178,PI651168,PI660555,PI651187,PI153860,PI147933,PI147937,NSL67916,NSL67921,PI147828,PI147838,NSL55671,NSL55725,NSL55731,NSL55749,PI152654,NSL50614,PI665114,PI267614,PI248317,PI221662,PI524948.2,PI525059,PI267650,PI383856,PI505705,PI522160,PI524948.1,PI330877,PI330886,PI330887,PI330897,PI276770,NSL51969,NSL51963,NSL51959,NSL51902,NSL51356,NSL50843,NSL50748,NSL50685,NSL50663,PI185458,PI276789,PI665153,PI665154,PI665156,PI665159,PI665146,PI665091,PI665148,PI276803,PI665160,PI665170,PI570969,PI570928,PI563023,PI563006,PI562963,PI562715,PI570916,PI570813,PI570712,PI563509,NSL50449,PI267542,PI276830,PI665072,PI665073,PI660645,PI665071,PI660640,PI660643,PI660618,PI660631,PI660615,PI660616,PI665137,PI665133,PI665129,PI665126,PI665143,PI665142,PI665141,PI665138,PI148114,PI665145,PI665144,PI285043,PI291231,PI285042.2,PI285042.3,PI285039,PI285042.1,PI276853A,PI282857,PI276801.2,PI291239,PI291240,NSL54577,NSL54318,NSL54591,NSL54231,NSL54222,NSL54297,NSL54236,PI276800,NSL55032,NSL54779,PI276790,PI665088,PI665085,PI665124,PI665125,PI665080,PI665079,PI665083,PI665081,PI665075,PI665074,PI665078,PI665076,PI665147,PI329915,PI329836,PI330070.2,PI330070.1,PI329597,PI297117,PI329719,PI329707,PI276787,PI153852,PI267653,PI330098,PI330095,PI276823,NSL54175,NSL54184,NSL54162,NSL54165,NSL54114,NSL54141,NSL51981,NSL52282,NSL54221,NSL50464,PI665110,PI665108,PI665103,PI665098,PI665107,PI665104,NSL365694,NSL102183,PI665097,NSL365712,NSL50613,NSL50499,PI665092,PI276806,PI660560.1,PI660560.2,PI660562,PI660564,PI660565,PI660566,PI660571,PI660580,PI660582,PI660585,PI276816,PI665093,PI148084.1,PI148083,PI147939,PI147938,PI148089.1,PI148086,PI148084.3,PI148084.2,PI148089.3,PI148089.2,PI149831,PI276785,PI151198,PI148101,PI660612,PI660608,PI660606,PI660602,PI660601,PI660597,PI660595,PI660592,PI660590,PI660587,PI221651,PI152702,PI276820,PI276801.1,PI152594,PI267643,PI152636
Sobic.001G293300.v3.1	354	IS1004,IS10302,IS1212,IS1219,IS1233,IS12697,IS12937,IS12945,IS13294,IS13444,IS13549,IS13809,IS15401,IS15466,IS15744,IS15845,IS15931,IS18484,IS18758,IS19153,IS20740,IS20743,IS20956,IS21055,IS21219,IS21645,IS22294,IS23216,IS23496,IS23514,IS23520,IS23521,IS23590,IS23684,IS23891,IS2391,IS23992,IS24139,IS24218,IS24503,IS24939,IS24953,IS25395,IS25989,IS26694,IS26737,IS27034,IS27557,IS27697,IS27786,IS28141,IS28449,IS28614,IS28747,IS29091,IS29187,IS29335,IS2940,IS29415,IS29714,IS302,IS30383,IS30400,IS30450,IS30460,IS30508,IS30536,IS31651,IS31681,IS31714,IS33023,IS33844,IS33891,IS33892,IS3541,IS3693,IS3923,IS3924,IS4515,IS4698,IS473,IS4776,IS5301,IS5424,IS602,IS6354,IS6928,IS7131,IS7679,IS8193,IS8571,IS8774,IS8965,IS9108,IS9302,IS9321,IS9323,IS9447,IS9468,IS9830,SC283,Macia,SC748,P898012,SC1345,Cowley,PI506069,PI505722,PI508366,Top76-6,Grassl,SC155,SC265,SC971,Ajabsido,IS3620c,SC1103,SC35,PI221624,PI665121,PI665123,PI152705,PI665117,PI651113,PI651116,PI665118,PI571022,PI586792,PI571001,PI571020,PI647745,PI651102,PI609612,PI647743,PI665116,PI665111,PI152730,PI665112,NSL50448,PI153824,PI276773,PI152748,PI660559,PI660556,PI153844,NSL50649,PI651131,PI651124,PI651167,PI651141,PI651178,PI651168,PI660555,PI651187,PI153860,PI147933,PI147937,NSL67916,NSL67921,PI147828,PI147838,NSL55671,NSL55725,NSL55731,NSL55749,PI152654,NSL50614,PI665114,PI267614,PI248317,PI221662,PI524948.2,PI525059,PI267650,PI383856,PI505705,PI522160,PI524948.1,PI330877,PI330886,PI330887,PI330897,PI276770,NSL51969,NSL51963,NSL51959,NSL51902,NSL51356,NSL50843,NSL50748,NSL50685,NSL50663,PI185458,PI276789,PI665153,PI665154,PI665156,PI665159,PI665146,PI665091,PI665148,PI276803,PI665160,PI665170,PI570969,PI570928,PI563023,PI563006,PI562963,PI562715,PI570916,PI570813,PI570712,PI563509,NSL50449,PI267542,PI276830,PI665072,PI665073,PI660645,PI665071,PI660640,PI660643,PI660618,PI660631,PI660615,PI660616,PI665137,PI665133,PI665129,PI665126,PI665143,PI665142,PI665141,PI665138,PI148114,PI665145,PI665144,PI285043,PI291231,PI285042.2,PI285042.3,PI285039,PI285042.1,PI276853A,PI282857,PI276801.2,PI291239,PI291240,NSL54577,NSL54318,NSL54591,NSL54231,NSL54222,NSL54297,NSL54236,PI276800,NSL55032,NSL54779,PI276790,PI665088,PI665085,PI665124,PI665125,PI665080,PI665079,PI665083,PI665081,PI665075,PI665074,PI665078,PI665076,PI665147,PI329915,PI329836,PI330070.2,PI330070.1,PI329597,PI297117,PI329719,PI329707,PI276787,PI153852,PI267653,PI330098,PI330095,PI276823,NSL54175,NSL54184,NSL54162,NSL54165,NSL54114,NSL54141,NSL51981,NSL52282,NSL54221,NSL50464,PI665110,PI665108,PI665103,PI665098,PI665107,PI665104,NSL365694,NSL102183,PI665097,NSL365712,NSL50613,NSL50499,PI665092,PI276806,PI660560.1,PI660560.2,PI660562,PI660564,PI660565,PI660566,PI660571,PI660580,PI660582,PI660585,PI276816,PI665093,PI148084.1,PI148083,PI147939,PI147938,PI148089.1,PI148086,PI148084.3,PI148084.2,PI148089.3,PI148089.2,PI149831,PI276785,PI151198,PI148101,PI660612,PI660608,PI660606,PI660602,PI660601,PI660597,PI660595,PI660592,PI660590,PI660587,PI221651,PI152702,PI276820,PI276801.1,PI152594,PI267643,PI152636
Sobic.001G293450.v3.1	354	IS1004,IS10302,IS1212,IS1219,IS1233,IS12697,IS12937,IS12945,IS13294,IS13444,IS13549,IS13809,IS15401,IS15466,IS15744,IS15845,IS15931,IS18484,IS18758,IS19153,IS20740,IS20743,IS20956,IS21055,IS21219,IS21645,IS22294,IS23216,IS23496,IS23514,IS23520,IS23521,IS23590,IS23684,IS23891,IS2391,IS23992,IS24139,IS24218,IS24503,IS24939,IS24953,IS25395,IS25989,IS26694,IS26737,IS27034,IS27557,IS27697,IS27786,IS28141,IS28449,IS28614,IS28747,IS29091,IS29187,IS29335,IS2940,IS29415,IS29714,IS302,IS30383,IS30400,IS30450,IS30460,IS30508,IS30536,IS31651,IS31681,IS31714,IS33023,IS33844,IS33891,IS33892,IS3541,IS3693,IS3923,IS3924,IS4515,IS4698,IS473,IS4776,IS5301,IS5424,IS602,IS6354,IS6928,IS7131,IS7679,IS8193,IS8571,IS8774,IS8965,IS9108,IS9302,IS9321,IS9323,IS9447,IS9468,IS9830,SC283,Macia,SC748,P898012,SC1345,Cowley,PI506069,PI505722,PI508366,Top76-6,Grassl,SC155,SC265,SC971,Ajabsido,IS3620c,SC1103,SC35,PI221624,PI665121,PI665123,PI152705,PI665117,PI651113,PI651116,PI665118,PI571022,PI586792,PI571001,PI571020,PI647745,PI651102,PI609612,PI647743,PI665116,PI665111,PI152730,PI665112,NSL50448,PI153824,PI276773,PI152748,PI660559,PI660556,PI153844,NSL50649,PI651131,PI651124,PI651167,PI651141,PI651178,PI651168,PI660555,PI651187,PI153860,PI147933,PI147937,NSL67916,NSL67921,PI147828,PI147838,NSL55671,NSL55725,NSL55731,NSL55749,PI152654,NSL50614,PI665114,PI267614,PI248317,PI221662,PI524948.2,PI525059,PI267650,PI383856,PI505705,PI522160,PI524948.1,PI330877,PI330886,PI330887,PI330897,PI276770,NSL51969,NSL51963,NSL51959,NSL51902,NSL51356,NSL50843,NSL50748,NSL50685,NSL50663,PI185458,PI276789,PI665153,PI665154,PI665156,PI665159,PI665146,PI665091,PI665148,PI276803,PI665160,PI665170,PI570969,PI570928,PI563023,PI563006,PI562963,PI562715,PI570916,PI570813,PI570712,PI563509,NSL50449,PI267542,PI276830,PI665072,PI665073,PI660645,PI665071,PI660640,PI660643,PI660618,PI660631,PI660615,PI660616,PI665137,PI665133,PI665129,PI665126,PI665143,PI665142,PI665141,PI665138,PI148114,PI665145,PI665144,PI285043,PI291231,PI285042.2,PI285042.3,PI285039,PI285042.1,PI276853A,PI282857,PI276801.2,PI291239,PI291240,NSL54577,NSL54318,NSL54591,NSL54231,NSL54222,NSL54297,NSL54236,PI276800,NSL55032,NSL54779,PI276790,PI665088,PI665085,PI665124,PI665125,PI665080,PI665079,PI665083,PI665081,PI665075,PI665074,PI665078,PI665076,PI665147,PI329915,PI329836,PI330070.2,PI330070.1,PI329597,PI297117,PI329719,PI329707,PI276787,PI153852,PI267653,PI330098,PI330095,PI276823,NSL54175,NSL54184,NSL54162,NSL54165,NSL54114,NSL54141,NSL51981,NSL52282,NSL54221,NSL50464,PI665110,PI665108,PI665103,PI665098,PI665107,PI665104,NSL365694,NSL102183,PI665097,NSL365712,NSL50613,NSL50499,PI665092,PI276806,PI660560.1,PI660560.2,PI660562,PI660564,PI660565,PI660566,PI660571,PI660580,PI660582,PI660585,PI276816,PI665093,PI148084.1,PI148083,PI147939,PI147938,PI148089.1,PI148086,PI148084.3,PI148084.2,PI148089.3,PI148089.2,PI149831,PI276785,PI151198,PI148101,PI660612,PI660608,PI660606,PI660602,PI660601,PI660597,PI660595,PI660592,PI660590,PI660587,PI221651,PI152702,PI276820,PI276801.1,PI152594,PI267643,PI152636
Sobic.001G293700.v3.1	354	IS1004,IS10302,IS1212,IS1219,IS1233,IS12697,IS12937,IS12945,IS13294,IS13444,IS13549,IS13809,IS15401,IS15466,IS15744,IS15845,IS15931,IS18484,IS18758,IS19153,IS20740,IS20743,IS20956,IS21055,IS21219,IS21645,IS22294,IS23216,IS23496,IS23514,IS23520,IS23521,IS23590,IS23684,IS23891,IS2391,IS23992,IS24139,IS24218,IS24503,IS24939,IS24953,IS25395,IS25989,IS26694,IS26737,IS27034,IS27557,IS27697,IS27786,IS28141,IS28449,IS28614,IS28747,IS29091,IS29187,IS29335,IS2940,IS29415,IS29714,IS302,IS30383,IS30400,IS30450,IS30460,IS30508,IS30536,IS31651,IS31681,IS31714,IS33023,IS33844,IS33891,IS33892,IS3541,IS3693,IS3923,IS3924,IS4515,IS4698,IS473,IS4776,IS5301,IS5424,IS602,IS6354,IS6928,IS7131,IS7679,IS8193,IS8571,IS8774,IS8965,IS9108,IS9302,IS9321,IS9323,IS9447,IS9468,IS9830,SC283,Macia,SC748,P898012,SC1345,Cowley,PI506069,PI505722,PI508366,Top76-6,Grassl,SC155,SC265,SC971,Ajabsido,IS3620c,SC1103,SC35,PI221624,PI665121,PI665123,PI152705,PI665117,PI651113,PI651116,PI665118,PI571022,PI586792,PI571001,PI571020,PI647745,PI651102,PI609612,PI647743,PI665116,PI665111,PI152730,PI665112,NSL50448,PI153824,PI276773,PI152748,PI660559,PI660556,PI153844,NSL50649,PI651131,PI651124,PI651167,PI651141,PI651178,PI651168,PI660555,PI651187,PI153860,PI147933,PI147937,NSL67916,NSL67921,PI147828,PI147838,NSL55671,NSL55725,NSL55731,NSL55749,PI152654,NSL50614,PI665114,PI267614,PI248317,PI221662,PI524948.2,PI525059,PI267650,PI383856,PI505705,PI522160,PI524948.1,PI330877,PI330886,PI330887,PI330897,PI276770,NSL51969,NSL51963,NSL51959,NSL51902,NSL51356,NSL50843,NSL50748,NSL50685,NSL50663,PI185458,PI276789,PI665153,PI665154,PI665156,PI665159,PI665146,PI665091,PI665148,PI276803,PI665160,PI665170,PI570969,PI570928,PI563023,PI563006,PI562963,PI562715,PI570916,PI570813,PI570712,PI563509,NSL50449,PI267542,PI276830,PI665072,PI665073,PI660645,PI665071,PI660640,PI660643,PI660618,PI660631,PI660615,PI660616,PI665137,PI665133,PI665129,PI665126,PI665143,PI665142,PI665141,PI665138,PI148114,PI665145,PI665144,PI285043,PI291231,PI285042.2,PI285042.3,PI285039,PI285042.1,PI276853A,PI282857,PI276801.2,PI291239,PI291240,NSL54577,NSL54318,NSL54591,NSL54231,NSL54222,NSL54297,NSL54236,PI276800,NSL55032,NSL54779,PI276790,PI665088,PI665085,PI665124,PI665125,PI665080,PI665079,PI665083,PI665081,PI665075,PI665074,PI665078,PI665076,PI665147,PI329915,PI329836,PI330070.2,PI330070.1,PI329597,PI297117,PI329719,PI329707,PI276787,PI153852,PI267653,PI330098,PI330095,PI276823,NSL54175,NSL54184,NSL54162,NSL54165,NSL54114,NSL54141,NSL51981,NSL52282,NSL54221,NSL50464,PI665110,PI665108,PI665103,PI665098,PI665107,PI665104,NSL365694,NSL102183,PI665097,NSL365712,NSL50613,NSL50499,PI665092,PI276806,PI660560.1,PI660560.2,PI660562,PI660564,PI660565,PI660566,PI660571,PI660580,PI660582,PI660585,PI276816,PI665093,PI148084.1,PI148083,PI147939,PI147938,PI148089.1,PI148086,PI148084.3,PI148084.2,PI148089.3,PI148089.2,PI149831,PI276785,PI151198,PI148101,PI660612,PI660608,PI660606,PI660602,PI660601,PI660597,PI660595,PI660592,PI660590,PI660587,PI221651,PI152702,PI276820,PI276801.1,PI152594,PI267643,PI152636
Sobic.001G294100.v3.1	354	IS1004,IS10302,IS1212,IS1219,IS1233,IS12697,IS12937,IS12945,IS13294,IS13444,IS13549,IS13809,IS15401,IS15466,IS15744,IS15845,IS15931,IS18484,IS18758,IS19153,IS20740,IS20743,IS20956,IS21055,IS21219,IS21645,IS22294,IS23216,IS23496,IS23514,IS23520,IS23521,IS23590,IS23684,IS23891,IS2391,IS23992,IS24139,IS24218,IS24503,IS24939,IS24953,IS25395,IS25989,IS26694,IS26737,IS27034,IS27557,IS27697,IS27786,IS28141,IS28449,IS28614,IS28747,IS29091,IS29187,IS29335,IS2940,IS29415,IS29714,IS302,IS30383,IS30400,IS30450,IS30460,IS30508,IS30536,IS31651,IS31681,IS31714,IS33023,IS33844,IS33891,IS33892,IS3541,IS3693,IS3923,IS3924,IS4515,IS4698,IS473,IS4776,IS5301,IS5424,IS602,IS6354,IS6928,IS7131,IS7679,IS8193,IS8571,IS8774,IS8965,IS9108,IS9302,IS9321,IS9323,IS9447,IS9468,IS9830,SC283,Macia,SC748,P898012,SC1345,Cowley,PI506069,PI505722,PI508366,Top76-6,Grassl,SC155,SC265,SC971,Ajabsido,IS3620c,SC1103,SC35,PI221624,PI665121,PI665123,PI152705,PI665117,PI651113,PI651116,PI665118,PI571022,PI586792,PI571001,PI571020,PI647745,PI651102,PI609612,PI647743,PI665116,PI665111,PI152730,PI665112,NSL50448,PI153824,PI276773,PI152748,PI660559,PI660556,PI153844,NSL50649,PI651131,PI651124,PI651167,PI651141,PI651178,PI651168,PI660555,PI651187,PI153860,PI147933,PI147937,NSL67916,NSL67921,PI147828,PI147838,NSL55671,NSL55725,NSL55731,NSL55749,PI152654,NSL50614,PI665114,PI267614,PI248317,PI221662,PI524948.2,PI525059,PI267650,PI383856,PI505705,PI522160,PI524948.1,PI330877,PI330886,PI330887,PI330897,PI276770,NSL51969,NSL51963,NSL51959,NSL51902,NSL51356,NSL50843,NSL50748,NSL50685,NSL50663,PI185458,PI276789,PI665153,PI665154,PI665156,PI665159,PI665146,PI665091,PI665148,PI276803,PI665160,PI665170,PI570969,PI570928,PI563023,PI563006,PI562963,PI562715,PI570916,PI570813,PI570712,PI563509,NSL50449,PI267542,PI276830,PI665072,PI665073,PI660645,PI665071,PI660640,PI660643,PI660618,PI660631,PI660615,PI660616,PI665137,PI665133,PI665129,PI665126,PI665143,PI665142,PI665141,PI665138,PI148114,PI665145,PI665144,PI285043,PI291231,PI285042.2,PI285042.3,PI285039,PI285042.1,PI276853A,PI282857,PI276801.2,PI291239,PI291240,NSL54577,NSL54318,NSL54591,NSL54231,NSL54222,NSL54297,NSL54236,PI276800,NSL55032,NSL54779,PI276790,PI665088,PI665085,PI665124,PI665125,PI665080,PI665079,PI665083,PI665081,PI665075,PI665074,PI665078,PI665076,PI665147,PI329915,PI329836,PI330070.2,PI330070.1,PI329597,PI297117,PI329719,PI329707,PI276787,PI153852,PI267653,PI330098,PI330095,PI276823,NSL54175,NSL54184,NSL54162,NSL54165,NSL54114,NSL54141,NSL51981,NSL52282,NSL54221,NSL50464,PI665110,PI665108,PI665103,PI665098,PI665107,PI665104,NSL365694,NSL102183,PI665097,NSL365712,NSL50613,NSL50499,PI665092,PI276806,PI660560.1,PI660560.2,PI660562,PI660564,PI660565,PI660566,PI660571,PI660580,PI660582,PI660585,PI276816,PI665093,PI148084.1,PI148083,PI147939,PI147938,PI148089.1,PI148086,PI148084.3,PI148084.2,PI148089.3,PI148089.2,PI149831,PI276785,PI151198,PI148101,PI660612,PI660608,PI660606,PI660602,PI660601,PI660597,PI660595,PI660592,PI660590,PI660587,PI221651,PI152702,PI276820,PI276801.1,PI152594,PI267643,PI152636
Sobic.001G294200.v3.1	354	IS1004,IS10302,IS1212,IS1219,IS1233,IS12697,IS12937,IS12945,IS13294,IS13444,IS13549,IS13809,IS15401,IS15466,IS15744,IS15845,IS15931,IS18484,IS18758,IS19153,IS20740,IS20743,IS20956,IS21055,IS21219,IS21645,IS22294,IS23216,IS23496,IS23514,IS23520,IS23521,IS23590,IS23684,IS23891,IS2391,IS23992,IS24139,IS24218,IS24503,IS24939,IS24953,IS25395,IS25989,IS26694,IS26737,IS27034,IS27557,IS27697,IS27786,IS28141,IS28449,IS28614,IS28747,IS29091,IS29187,IS29335,IS2940,IS29415,IS29714,IS302,IS30383,IS30400,IS30450,IS30460,IS30508,IS30536,IS31651,IS31681,IS31714,IS33023,IS33844,IS33891,IS33892,IS3541,IS3693,IS3923,IS3924,IS4515,IS4698,IS473,IS4776,IS5301,IS5424,IS602,IS6354,IS6928,IS7131,IS7679,IS8193,IS8571,IS8774,IS8965,IS9108,IS9302,IS9321,IS9323,IS9447,IS9468,IS9830,SC283,Macia,SC748,P898012,SC1345,Cowley,PI506069,PI505722,PI508366,Top76-6,Grassl,SC155,SC265,SC971,Ajabsido,IS3620c,SC1103,SC35,PI221624,PI665121,PI665123,PI152705,PI665117,PI651113,PI651116,PI665118,PI571022,PI586792,PI571001,PI571020,PI647745,PI651102,PI609612,PI647743,PI665116,PI665111,PI152730,PI665112,NSL50448,PI153824,PI276773,PI152748,PI660559,PI660556,PI153844,NSL50649,PI651131,PI651124,PI651167,PI651141,PI651178,PI651168,PI660555,PI651187,PI153860,PI147933,PI147937,NSL67916,NSL67921,PI147828,PI147838,NSL55671,NSL55725,NSL55731,NSL55749,PI152654,NSL50614,PI665114,PI267614,PI248317,PI221662,PI524948.2,PI525059,PI267650,PI383856,PI505705,PI522160,PI524948.1,PI330877,PI330886,PI330887,PI330897,PI276770,NSL51969,NSL51963,NSL51959,NSL51902,NSL51356,NSL50843,NSL50748,NSL50685,NSL50663,PI185458,PI276789,PI665153,PI665154,PI665156,PI665159,PI665146,PI665091,PI665148,PI276803,PI665160,PI665170,PI570969,PI570928,PI563023,PI563006,PI562963,PI562715,PI570916,PI570813,PI570712,PI563509,NSL50449,PI267542,PI276830,PI665072,PI665073,PI660645,PI665071,PI660640,PI660643,PI660618,PI660631,PI660615,PI660616,PI665137,PI665133,PI665129,PI665126,PI665143,PI665142,PI665141,PI665138,PI148114,PI665145,PI665144,PI285043,PI291231,PI285042.2,PI285042.3,PI285039,PI285042.1,PI276853A,PI282857,PI276801.2,PI291239,PI291240,NSL54577,NSL54318,NSL54591,NSL54231,NSL54222,NSL54297,NSL54236,PI276800,NSL55032,NSL54779,PI276790,PI665088,PI665085,PI665124,PI665125,PI665080,PI665079,PI665083,PI665081,PI665075,PI665074,PI665078,PI665076,PI665147,PI329915,PI329836,PI330070.2,PI330070.1,PI329597,PI297117,PI329719,PI329707,PI276787,PI153852,PI267653,PI330098,PI330095,PI276823,NSL54175,NSL54184,NSL54162,NSL54165,NSL54114,NSL54141,NSL51981,NSL52282,NSL54221,NSL50464,PI665110,PI665108,PI665103,PI665098,PI665107,PI665104,NSL365694,NSL102183,PI665097,NSL365712,NSL50613,NSL50499,PI665092,PI276806,PI660560.1,PI660560.2,PI660562,PI660564,PI660565,PI660566,PI660571,PI660580,PI660582,PI660585,PI276816,PI665093,PI148084.1,PI148083,PI147939,PI147938,PI148089.1,PI148086,PI148084.3,PI148084.2,PI148089.3,PI148089.2,PI149831,PI276785,PI151198,PI148101,PI660612,PI660608,PI660606,PI660602,PI660601,PI660597,PI660595,PI660592,PI660590,PI660587,PI221651,PI152702,PI276820,PI276801.1,PI152594,PI267643,PI152636
Sobic.001G294300.v3.1	354	IS1004,IS10302,IS1212,IS1219,IS1233,IS12697,IS12937,IS12945,IS13294,IS13444,IS13549,IS13809,IS15401,IS15466,IS15744,IS15845,IS15931,IS18484,IS18758,IS19153,IS20740,IS20743,IS20956,IS21055,IS21219,IS21645,IS22294,IS23216,IS23496,IS23514,IS23520,IS23521,IS23590,IS23684,IS23891,IS2391,IS23992,IS24139,IS24218,IS24503,IS24939,IS24953,IS25395,IS25989,IS26694,IS26737,IS27034,IS27557,IS27697,IS27786,IS28141,IS28449,IS28614,IS28747,IS29091,IS29187,IS29335,IS2940,IS29415,IS29714,IS302,IS30383,IS30400,IS30450,IS30460,IS30508,IS30536,IS31651,IS31681,IS31714,IS33023,IS33844,IS33891,IS33892,IS3541,IS3693,IS3923,IS3924,IS4515,IS4698,IS473,IS4776,IS5301,IS5424,IS602,IS6354,IS6928,IS7131,IS7679,IS8193,IS8571,IS8774,IS8965,IS9108,IS9302,IS9321,IS9323,IS9447,IS9468,IS9830,SC283,Macia,SC748,P898012,SC1345,Cowley,PI506069,PI505722,PI508366,Top76-6,Grassl,SC155,SC265,SC971,Ajabsido,IS3620c,SC1103,SC35,PI221624,PI665121,PI665123,PI152705,PI665117,PI651113,PI651116,PI665118,PI571022,PI586792,PI571001,PI571020,PI647745,PI651102,PI609612,PI647743,PI665116,PI665111,PI152730,PI665112,NSL50448,PI153824,PI276773,PI152748,PI660559,PI660556,PI153844,NSL50649,PI651131,PI651124,PI651167,PI651141,PI651178,PI651168,PI660555,PI651187,PI153860,PI147933,PI147937,NSL67916,NSL67921,PI147828,PI147838,NSL55671,NSL55725,NSL55731,NSL55749,PI152654,NSL50614,PI665114,PI267614,PI248317,PI221662,PI524948.2,PI525059,PI267650,PI383856,PI505705,PI522160,PI524948.1,PI330877,PI330886,PI330887,PI330897,PI276770,NSL51969,NSL51963,NSL51959,NSL51902,NSL51356,NSL50843,NSL50748,NSL50685,NSL50663,PI185458,PI276789,PI665153,PI665154,PI665156,PI665159,PI665146,PI665091,PI665148,PI276803,PI665160,PI665170,PI570969,PI570928,PI563023,PI563006,PI562963,PI562715,PI570916,PI570813,PI570712,PI563509,NSL50449,PI267542,PI276830,PI665072,PI665073,PI660645,PI665071,PI660640,PI660643,PI660618,PI660631,PI660615,PI660616,PI665137,PI665133,PI665129,PI665126,PI665143,PI665142,PI665141,PI665138,PI148114,PI665145,PI665144,PI285043,PI291231,PI285042.2,PI285042.3,PI285039,PI285042.1,PI276853A,PI282857,PI276801.2,PI291239,PI291240,NSL54577,NSL54318,NSL54591,NSL54231,NSL54222,NSL54297,NSL54236,PI276800,NSL55032,NSL54779,PI276790,PI665088,PI665085,PI665124,PI665125,PI665080,PI665079,PI665083,PI665081,PI665075,PI665074,PI665078,PI665076,PI665147,PI329915,PI329836,PI330070.2,PI330070.1,PI329597,PI297117,PI329719,PI329707,PI276787,PI153852,PI267653,PI330098,PI330095,PI276823,NSL54175,NSL54184,NSL54162,NSL54165,NSL54114,NSL54141,NSL51981,NSL52282,NSL54221,NSL50464,PI665110,PI665108,PI665103,PI665098,PI665107,PI665104,NSL365694,NSL102183,PI665097,NSL365712,NSL50613,NSL50499,PI665092,PI276806,PI660560.1,PI660560.2,PI660562,PI660564,PI660565,PI660566,PI660571,PI660580,PI660582,PI660585,PI276816,PI665093,PI148084.1,PI148083,PI147939,PI147938,PI148089.1,PI148086,PI148084.3,PI148084.2,PI148089.3,PI148089.2,PI149831,PI276785,PI151198,PI148101,PI660612,PI660608,PI660606,PI660602,PI660601,PI660597,PI660595,PI660592,PI660590,PI660587,PI221651,PI152702,PI276820,PI276801.1,PI152594,PI267643,PI152636
Sobic.001G294400.v3.1	354	IS1004,IS10302,IS1212,IS1219,IS1233,IS12697,IS12937,IS12945,IS13294,IS13444,IS13549,IS13809,IS15401,IS15466,IS15744,IS15845,IS15931,IS18484,IS18758,IS19153,IS20740,IS20743,IS20956,IS21055,IS21219,IS21645,IS22294,IS23216,IS23496,IS23514,IS23520,IS23521,IS23590,IS23684,IS23891,IS2391,IS23992,IS24139,IS24218,IS24503,IS24939,IS24953,IS25395,IS25989,IS26694,IS26737,IS27034,IS27557,IS27697,IS27786,IS28141,IS28449,IS28614,IS28747,IS29091,IS29187,IS29335,IS2940,IS29415,IS29714,IS302,IS30383,IS30400,IS30450,IS30460,IS30508,IS30536,IS31651,IS31681,IS31714,IS33023,IS33844,IS33891,IS33892,IS3541,IS3693,IS3923,IS3924,IS4515,IS4698,IS473,IS4776,IS5301,IS5424,IS602,IS6354,IS6928,IS7131,IS7679,IS8193,IS8571,IS8774,IS8965,IS9108,IS9302,IS9321,IS9323,IS9447,IS9468,IS9830,SC283,Macia,SC748,P898012,SC1345,Cowley,PI506069,PI505722,PI508366,Top76-6,Grassl,SC155,SC265,SC971,Ajabsido,IS3620c,SC1103,SC35,PI221624,PI665121,PI665123,PI152705,PI665117,PI651113,PI651116,PI665118,PI571022,PI586792,PI571001,PI571020,PI647745,PI651102,PI609612,PI647743,PI665116,PI665111,PI152730,PI665112,NSL50448,PI153824,PI276773,PI152748,PI660559,PI660556,PI153844,NSL50649,PI651131,PI651124,PI651167,PI651141,PI651178,PI651168,PI660555,PI651187,PI153860,PI147933,PI147937,NSL67916,NSL67921,PI147828,PI147838,NSL55671,NSL55725,NSL55731,NSL55749,PI152654,NSL50614,PI665114,PI267614,PI248317,PI221662,PI524948.2,PI525059,PI267650,PI383856,PI505705,PI522160,PI524948.1,PI330877,PI330886,PI330887,PI330897,PI276770,NSL51969,NSL51963,NSL51959,NSL51902,NSL51356,NSL50843,NSL50748,NSL50685,NSL50663,PI185458,PI276789,PI665153,PI665154,PI665156,PI665159,PI665146,PI665091,PI665148,PI276803,PI665160,PI665170,PI570969,PI570928,PI563023,PI563006,PI562963,PI562715,PI570916,PI570813,PI570712,PI563509,NSL50449,PI267542,PI276830,PI665072,PI665073,PI660645,PI665071,PI660640,PI660643,PI660618,PI660631,PI660615,PI660616,PI665137,PI665133,PI665129,PI665126,PI665143,PI665142,PI665141,PI665138,PI148114,PI665145,PI665144,PI285043,PI291231,PI285042.2,PI285042.3,PI285039,PI285042.1,PI276853A,PI282857,PI276801.2,PI291239,PI291240,NSL54577,NSL54318,NSL54591,NSL54231,NSL54222,NSL54297,NSL54236,PI276800,NSL55032,NSL54779,PI276790,PI665088,PI665085,PI665124,PI665125,PI665080,PI665079,PI665083,PI665081,PI665075,PI665074,PI665078,PI665076,PI665147,PI329915,PI329836,PI330070.2,PI330070.1,PI329597,PI297117,PI329719,PI329707,PI276787,PI153852,PI267653,PI330098,PI330095,PI276823,NSL54175,NSL54184,NSL54162,NSL54165,NSL54114,NSL54141,NSL51981,NSL52282,NSL54221,NSL50464,PI665110,PI665108,PI665103,PI665098,PI665107,PI665104,NSL365694,NSL102183,PI665097,NSL365712,NSL50613,NSL50499,PI665092,PI276806,PI660560.1,PI660560.2,PI660562,PI660564,PI660565,PI660566,PI660571,PI660580,PI660582,PI660585,PI276816,PI665093,PI148084.1,PI148083,PI147939,PI147938,PI148089.1,PI148086,PI148084.3,PI148084.2,PI148089.3,PI148089.2,PI149831,PI276785,PI151198,PI148101,PI660612,PI660608,PI660606,PI660602,PI660601,PI660597,PI660595,PI660592,PI660590,PI660587,PI221651,PI152702,PI276820,PI276801.1,PI152594,PI267643,PI152636
Sobic.001G294600.v3.1	354	IS1004,IS10302,IS1212,IS1219,IS1233,IS12697,IS12937,IS12945,IS13294,IS13444,IS13549,IS13809,IS15401,IS15466,IS15744,IS15845,IS15931,IS18484,IS18758,IS19153,IS20740,IS20743,IS20956,IS21055,IS21219,IS21645,IS22294,IS23216,IS23496,IS23514,IS23520,IS23521,IS23590,IS23684,IS23891,IS2391,IS23992,IS24139,IS24218,IS24503,IS24939,IS24953,IS25395,IS25989,IS26694,IS26737,IS27034,IS27557,IS27697,IS27786,IS28141,IS28449,IS28614,IS28747,IS29091,IS29187,IS29335,IS2940,IS29415,IS29714,IS302,IS30383,IS30400,IS30450,IS30460,IS30508,IS30536,IS31651,IS31681,IS31714,IS33023,IS33844,IS33891,IS33892,IS3541,IS3693,IS3923,IS3924,IS4515,IS4698,IS473,IS4776,IS5301,IS5424,IS602,IS6354,IS6928,IS7131,IS7679,IS8193,IS8571,IS8774,IS8965,IS9108,IS9302,IS9321,IS9323,IS9447,IS9468,IS9830,SC283,Macia,SC748,P898012,SC1345,Cowley,PI506069,PI505722,PI508366,Top76-6,Grassl,SC155,SC265,SC971,Ajabsido,IS3620c,SC1103,SC35,PI221624,PI665121,PI665123,PI152705,PI665117,PI651113,PI651116,PI665118,PI571022,PI586792,PI571001,PI571020,PI647745,PI651102,PI609612,PI647743,PI665116,PI665111,PI152730,PI665112,NSL50448,PI153824,PI276773,PI152748,PI660559,PI660556,PI153844,NSL50649,PI651131,PI651124,PI651167,PI651141,PI651178,PI651168,PI660555,PI651187,PI153860,PI147933,PI147937,NSL67916,NSL67921,PI147828,PI147838,NSL55671,NSL55725,NSL55731,NSL55749,PI152654,NSL50614,PI665114,PI267614,PI248317,PI221662,PI524948.2,PI525059,PI267650,PI383856,PI505705,PI522160,PI524948.1,PI330877,PI330886,PI330887,PI330897,PI276770,NSL51969,NSL51963,NSL51959,NSL51902,NSL51356,NSL50843,NSL50748,NSL50685,NSL50663,PI185458,PI276789,PI665153,PI665154,PI665156,PI665159,PI665146,PI665091,PI665148,PI276803,PI665160,PI665170,PI570969,PI570928,PI563023,PI563006,PI562963,PI562715,PI570916,PI570813,PI570712,PI563509,NSL50449,PI267542,PI276830,PI665072,PI665073,PI660645,PI665071,PI660640,PI660643,PI660618,PI660631,PI660615,PI660616,PI665137,PI665133,PI665129,PI665126,PI665143,PI665142,PI665141,PI665138,PI148114,PI665145,PI665144,PI285043,PI291231,PI285042.2,PI285042.3,PI285039,PI285042.1,PI276853A,PI282857,PI276801.2,PI291239,PI291240,NSL54577,NSL54318,NSL54591,NSL54231,NSL54222,NSL54297,NSL54236,PI276800,NSL55032,NSL54779,PI276790,PI665088,PI665085,PI665124,PI665125,PI665080,PI665079,PI665083,PI665081,PI665075,PI665074,PI665078,PI665076,PI665147,PI329915,PI329836,PI330070.2,PI330070.1,PI329597,PI297117,PI329719,PI329707,PI276787,PI153852,PI267653,PI330098,PI330095,PI276823,NSL54175,NSL54184,NSL54162,NSL54165,NSL54114,NSL54141,NSL51981,NSL52282,NSL54221,NSL50464,PI665110,PI665108,PI665103,PI665098,PI665107,PI665104,NSL365694,NSL102183,PI665097,NSL365712,NSL50613,NSL50499,PI665092,PI276806,PI660560.1,PI660560.2,PI660562,PI660564,PI660565,PI660566,PI660571,PI660580,PI660582,PI660585,PI276816,PI665093,PI148084.1,PI148083,PI147939,PI147938,PI148089.1,PI148086,PI148084.3,PI148084.2,PI148089.3,PI148089.2,PI149831,PI276785,PI151198,PI148101,PI660612,PI660608,PI660606,PI660602,PI660601,PI660597,PI660595,PI660592,PI660590,PI660587,PI221651,PI152702,PI276820,PI276801.1,PI152594,PI267643,PI152636
Sobic.001G294800.v3.1	354	IS1004,IS10302,IS1212,IS1219,IS1233,IS12697,IS12937,IS12945,IS13294,IS13444,IS13549,IS13809,IS15401,IS15466,IS15744,IS15845,IS15931,IS18484,IS18758,IS19153,IS20740,IS20743,IS20956,IS21055,IS21219,IS21645,IS22294,IS23216,IS23496,IS23514,IS23520,IS23521,IS23590,IS23684,IS23891,IS2391,IS23992,IS24139,IS24218,IS24503,IS24939,IS24953,IS25395,IS25989,IS26694,IS26737,IS27034,IS27557,IS27697,IS27786,IS28141,IS28449,IS28614,IS28747,IS29091,IS29187,IS29335,IS2940,IS29415,IS29714,IS302,IS30383,IS30400,IS30450,IS30460,IS30508,IS30536,IS31651,IS31681,IS31714,IS33023,IS33844,IS33891,IS33892,IS3541,IS3693,IS3923,IS3924,IS4515,IS4698,IS473,IS4776,IS5301,IS5424,IS602,IS6354,IS6928,IS7131,IS7679,IS8193,IS8571,IS8774,IS8965,IS9108,IS9302,IS9321,IS9323,IS9447,IS9468,IS9830,SC283,Macia,SC748,P898012,SC1345,Cowley,PI506069,PI505722,PI508366,Top76-6,Grassl,SC155,SC265,SC971,Ajabsido,IS3620c,SC1103,SC35,PI221624,PI665121,PI665123,PI152705,PI665117,PI651113,PI651116,PI665118,PI571022,PI586792,PI571001,PI571020,PI647745,PI651102,PI609612,PI647743,PI665116,PI665111,PI152730,PI665112,NSL50448,PI153824,PI276773,PI152748,PI660559,PI660556,PI153844,NSL50649,PI651131,PI651124,PI651167,PI651141,PI651178,PI651168,PI660555,PI651187,PI153860,PI147933,PI147937,NSL67916,NSL67921,PI147828,PI147838,NSL55671,NSL55725,NSL55731,NSL55749,PI152654,NSL50614,PI665114,PI267614,PI248317,PI221662,PI524948.2,PI525059,PI267650,PI383856,PI505705,PI522160,PI524948.1,PI330877,PI330886,PI330887,PI330897,PI276770,NSL51969,NSL51963,NSL51959,NSL51902,NSL51356,NSL50843,NSL50748,NSL50685,NSL50663,PI185458,PI276789,PI665153,PI665154,PI665156,PI665159,PI665146,PI665091,PI665148,PI276803,PI665160,PI665170,PI570969,PI570928,PI563023,PI563006,PI562963,PI562715,PI570916,PI570813,PI570712,PI563509,NSL50449,PI267542,PI276830,PI665072,PI665073,PI660645,PI665071,PI660640,PI660643,PI660618,PI660631,PI660615,PI660616,PI665137,PI665133,PI665129,PI665126,PI665143,PI665142,PI665141,PI665138,PI148114,PI665145,PI665144,PI285043,PI291231,PI285042.2,PI285042.3,PI285039,PI285042.1,PI276853A,PI282857,PI276801.2,PI291239,PI291240,NSL54577,NSL54318,NSL54591,NSL54231,NSL54222,NSL54297,NSL54236,PI276800,NSL55032,NSL54779,PI276790,PI665088,PI665085,PI665124,PI665125,PI665080,PI665079,PI665083,PI665081,PI665075,PI665074,PI665078,PI665076,PI665147,PI329915,PI329836,PI330070.2,PI330070.1,PI329597,PI297117,PI329719,PI329707,PI276787,PI153852,PI267653,PI330098,PI330095,PI276823,NSL54175,NSL54184,NSL54162,NSL54165,NSL54114,NSL54141,NSL51981,NSL52282,NSL54221,NSL50464,PI665110,PI665108,PI665103,PI665098,PI665107,PI665104,NSL365694,NSL102183,PI665097,NSL365712,NSL50613,NSL50499,PI665092,PI276806,PI660560.1,PI660560.2,PI660562,PI660564,PI660565,PI660566,PI660571,PI660580,PI660582,PI660585,PI276816,PI665093,PI148084.1,PI148083,PI147939,PI147938,PI148089.1,PI148086,PI148084.3,PI148084.2,PI148089.3,PI148089.2,PI149831,PI276785,PI151198,PI148101,PI660612,PI660608,PI660606,PI660602,PI660601,PI660597,PI660595,PI660592,PI660590,PI660587,PI221651,PI152702,PI276820,PI276801.1,PI152594,PI267643,PI152636
Sobic.001G294900.v3.1	354	IS1004,IS10302,IS1212,IS1219,IS1233,IS12697,IS12937,IS12945,IS13294,IS13444,IS13549,IS13809,IS15401,IS15466,IS15744,IS15845,IS15931,IS18484,IS18758,IS19153,IS20740,IS20743,IS20956,IS21055,IS21219,IS21645,IS22294,IS23216,IS23496,IS23514,IS23520,IS23521,IS23590,IS23684,IS23891,IS2391,IS23992,IS24139,IS24218,IS24503,IS24939,IS24953,IS25395,IS25989,IS26694,IS26737,IS27034,IS27557,IS27697,IS27786,IS28141,IS28449,IS28614,IS28747,IS29091,IS29187,IS29335,IS2940,IS29415,IS29714,IS302,IS30383,IS30400,IS30450,IS30460,IS30508,IS30536,IS31651,IS31681,IS31714,IS33023,IS33844,IS33891,IS33892,IS3541,IS3693,IS3923,IS3924,IS4515,IS4698,IS473,IS4776,IS5301,IS5424,IS602,IS6354,IS6928,IS7131,IS7679,IS8193,IS8571,IS8774,IS8965,IS9108,IS9302,IS9321,IS9323,IS9447,IS9468,IS9830,SC283,Macia,SC748,P898012,SC1345,Cowley,PI506069,PI505722,PI508366,Top76-6,Grassl,SC155,SC265,SC971,Ajabsido,IS3620c,SC1103,SC35,PI221624,PI665121,PI665123,PI152705,PI665117,PI651113,PI651116,PI665118,PI571022,PI586792,PI571001,PI571020,PI647745,PI651102,PI609612,PI647743,PI665116,PI665111,PI152730,PI665112,NSL50448,PI153824,PI276773,PI152748,PI660559,PI660556,PI153844,NSL50649,PI651131,PI651124,PI651167,PI651141,PI651178,PI651168,PI660555,PI651187,PI153860,PI147933,PI147937,NSL67916,NSL67921,PI147828,PI147838,NSL55671,NSL55725,NSL55731,NSL55749,PI152654,NSL50614,PI665114,PI267614,PI248317,PI221662,PI524948.2,PI525059,PI267650,PI383856,PI505705,PI522160,PI524948.1,PI330877,PI330886,PI330887,PI330897,PI276770,NSL51969,NSL51963,NSL51959,NSL51902,NSL51356,NSL50843,NSL50748,NSL50685,NSL50663,PI185458,PI276789,PI665153,PI665154,PI665156,PI665159,PI665146,PI665091,PI665148,PI276803,PI665160,PI665170,PI570969,PI570928,PI563023,PI563006,PI562963,PI562715,PI570916,PI570813,PI570712,PI563509,NSL50449,PI267542,PI276830,PI665072,PI665073,PI660645,PI665071,PI660640,PI660643,PI660618,PI660631,PI660615,PI660616,PI665137,PI665133,PI665129,PI665126,PI665143,PI665142,PI665141,PI665138,PI148114,PI665145,PI665144,PI285043,PI291231,PI285042.2,PI285042.3,PI285039,PI285042.1,PI276853A,PI282857,PI276801.2,PI291239,PI291240,NSL54577,NSL54318,NSL54591,NSL54231,NSL54222,NSL54297,NSL54236,PI276800,NSL55032,NSL54779,PI276790,PI665088,PI665085,PI665124,PI665125,PI665080,PI665079,PI665083,PI665081,PI665075,PI665074,PI665078,PI665076,PI665147,PI329915,PI329836,PI330070.2,PI330070.1,PI329597,PI297117,PI329719,PI329707,PI276787,PI153852,PI267653,PI330098,PI330095,PI276823,NSL54175,NSL54184,NSL54162,NSL54165,NSL54114,NSL54141,NSL51981,NSL52282,NSL54221,NSL50464,PI665110,PI665108,PI665103,PI665098,PI665107,PI665104,NSL365694,NSL102183,PI665097,NSL365712,NSL50613,NSL50499,PI665092,PI276806,PI660560.1,PI660560.2,PI660562,PI660564,PI660565,PI660566,PI660571,PI660580,PI660582,PI660585,PI276816,PI665093,PI148084.1,PI148083,PI147939,PI147938,PI148089.1,PI148086,PI148084.3,PI148084.2,PI148089.3,PI148089.2,PI149831,PI276785,PI151198,PI148101,PI660612,PI660608,PI660606,PI660602,PI660601,PI660597,PI660595,PI660592,PI660590,PI660587,PI221651,PI152702,PI276820,PI276801.1,PI152594,PI267643,PI152636
Sobic.001G295000.v3.1	354	IS1004,IS10302,IS1212,IS1219,IS1233,IS12697,IS12937,IS12945,IS13294,IS13444,IS13549,IS13809,IS15401,IS15466,IS15744,IS15845,IS15931,IS18484,IS18758,IS19153,IS20740,IS20743,IS20956,IS21055,IS21219,IS21645,IS22294,IS23216,IS23496,IS23514,IS23520,IS23521,IS23590,IS23684,IS23891,IS2391,IS23992,IS24139,IS24218,IS24503,IS24939,IS24953,IS25395,IS25989,IS26694,IS26737,IS27034,IS27557,IS27697,IS27786,IS28141,IS28449,IS28614,IS28747,IS29091,IS29187,IS29335,IS2940,IS29415,IS29714,IS302,IS30383,IS30400,IS30450,IS30460,IS30508,IS30536,IS31651,IS31681,IS31714,IS33023,IS33844,IS33891,IS33892,IS3541,IS3693,IS3923,IS3924,IS4515,IS4698,IS473,IS4776,IS5301,IS5424,IS602,IS6354,IS6928,IS7131,IS7679,IS8193,IS8571,IS8774,IS8965,IS9108,IS9302,IS9321,IS9323,IS9447,IS9468,IS9830,SC283,Macia,SC748,P898012,SC1345,Cowley,PI506069,PI505722,PI508366,Top76-6,Grassl,SC155,SC265,SC971,Ajabsido,IS3620c,SC1103,SC35,PI221624,PI665121,PI665123,PI152705,PI665117,PI651113,PI651116,PI665118,PI571022,PI586792,PI571001,PI571020,PI647745,PI651102,PI609612,PI647743,PI665116,PI665111,PI152730,PI665112,NSL50448,PI153824,PI276773,PI152748,PI660559,PI660556,PI153844,NSL50649,PI651131,PI651124,PI651167,PI651141,PI651178,PI651168,PI660555,PI651187,PI153860,PI147933,PI147937,NSL67916,NSL67921,PI147828,PI147838,NSL55671,NSL55725,NSL55731,NSL55749,PI152654,NSL50614,PI665114,PI267614,PI248317,PI221662,PI524948.2,PI525059,PI267650,PI383856,PI505705,PI522160,PI524948.1,PI330877,PI330886,PI330887,PI330897,PI276770,NSL51969,NSL51963,NSL51959,NSL51902,NSL51356,NSL50843,NSL50748,NSL50685,NSL50663,PI185458,PI276789,PI665153,PI665154,PI665156,PI665159,PI665146,PI665091,PI665148,PI276803,PI665160,PI665170,PI570969,PI570928,PI563023,PI563006,PI562963,PI562715,PI570916,PI570813,PI570712,PI563509,NSL50449,PI267542,PI276830,PI665072,PI665073,PI660645,PI665071,PI660640,PI660643,PI660618,PI660631,PI660615,PI660616,PI665137,PI665133,PI665129,PI665126,PI665143,PI665142,PI665141,PI665138,PI148114,PI665145,PI665144,PI285043,PI291231,PI285042.2,PI285042.3,PI285039,PI285042.1,PI276853A,PI282857,PI276801.2,PI291239,PI291240,NSL54577,NSL54318,NSL54591,NSL54231,NSL54222,NSL54297,NSL54236,PI276800,NSL55032,NSL54779,PI276790,PI665088,PI665085,PI665124,PI665125,PI665080,PI665079,PI665083,PI665081,PI665075,PI665074,PI665078,PI665076,PI665147,PI329915,PI329836,PI330070.2,PI330070.1,PI329597,PI297117,PI329719,PI329707,PI276787,PI153852,PI267653,PI330098,PI330095,PI276823,NSL54175,NSL54184,NSL54162,NSL54165,NSL54114,NSL54141,NSL51981,NSL52282,NSL54221,NSL50464,PI665110,PI665108,PI665103,PI665098,PI665107,PI665104,NSL365694,NSL102183,PI665097,NSL365712,NSL50613,NSL50499,PI665092,PI276806,PI660560.1,PI660560.2,PI660562,PI660564,PI660565,PI660566,PI660571,PI660580,PI660582,PI660585,PI276816,PI665093,PI148084.1,PI148083,PI147939,PI147938,PI148089.1,PI148086,PI148084.3,PI148084.2,PI148089.3,PI148089.2,PI149831,PI276785,PI151198,PI148101,PI660612,PI660608,PI660606,PI660602,PI660601,PI660597,PI660595,PI660592,PI660590,PI660587,PI221651,PI152702,PI276820,PI276801.1,PI152594,PI267643,PI152636
Sobic.001G295400.v3.1	354	IS1004,IS10302,IS1212,IS1219,IS1233,IS12697,IS12937,IS12945,IS13294,IS13444,IS13549,IS13809,IS15401,IS15466,IS15744,IS15845,IS15931,IS18484,IS18758,IS19153,IS20740,IS20743,IS20956,IS21055,IS21219,IS21645,IS22294,IS23216,IS23496,IS23514,IS23520,IS23521,IS23590,IS23684,IS23891,IS2391,IS23992,IS24139,IS24218,IS24503,IS24939,IS24953,IS25395,IS25989,IS26694,IS26737,IS27034,IS27557,IS27697,IS27786,IS28141,IS28449,IS28614,IS28747,IS29091,IS29187,IS29335,IS2940,IS29415,IS29714,IS302,IS30383,IS30400,IS30450,IS30460,IS30508,IS30536,IS31651,IS31681,IS31714,IS33023,IS33844,IS33891,IS33892,IS3541,IS3693,IS3923,IS3924,IS4515,IS4698,IS473,IS4776,IS5301,IS5424,IS602,IS6354,IS6928,IS7131,IS7679,IS8193,IS8571,IS8774,IS8965,IS9108,IS9302,IS9321,IS9323,IS9447,IS9468,IS9830,SC283,Macia,SC748,P898012,SC1345,Cowley,PI506069,PI505722,PI508366,Top76-6,Grassl,SC155,SC265,SC971,Ajabsido,IS3620c,SC1103,SC35,PI221624,PI665121,PI665123,PI152705,PI665117,PI651113,PI651116,PI665118,PI571022,PI586792,PI571001,PI571020,PI647745,PI651102,PI609612,PI647743,PI665116,PI665111,PI152730,PI665112,NSL50448,PI153824,PI276773,PI152748,PI660559,PI660556,PI153844,NSL50649,PI651131,PI651124,PI651167,PI651141,PI651178,PI651168,PI660555,PI651187,PI153860,PI147933,PI147937,NSL67916,NSL67921,PI147828,PI147838,NSL55671,NSL55725,NSL55731,NSL55749,PI152654,NSL50614,PI665114,PI267614,PI248317,PI221662,PI524948.2,PI525059,PI267650,PI383856,PI505705,PI522160,PI524948.1,PI330877,PI330886,PI330887,PI330897,PI276770,NSL51969,NSL51963,NSL51959,NSL51902,NSL51356,NSL50843,NSL50748,NSL50685,NSL50663,PI185458,PI276789,PI665153,PI665154,PI665156,PI665159,PI665146,PI665091,PI665148,PI276803,PI665160,PI665170,PI570969,PI570928,PI563023,PI563006,PI562963,PI562715,PI570916,PI570813,PI570712,PI563509,NSL50449,PI267542,PI276830,PI665072,PI665073,PI660645,PI665071,PI660640,PI660643,PI660618,PI660631,PI660615,PI660616,PI665137,PI665133,PI665129,PI665126,PI665143,PI665142,PI665141,PI665138,PI148114,PI665145,PI665144,PI285043,PI291231,PI285042.2,PI285042.3,PI285039,PI285042.1,PI276853A,PI282857,PI276801.2,PI291239,PI291240,NSL54577,NSL54318,NSL54591,NSL54231,NSL54222,NSL54297,NSL54236,PI276800,NSL55032,NSL54779,PI276790,PI665088,PI665085,PI665124,PI665125,PI665080,PI665079,PI665083,PI665081,PI665075,PI665074,PI665078,PI665076,PI665147,PI329915,PI329836,PI330070.2,PI330070.1,PI329597,PI297117,PI329719,PI329707,PI276787,PI153852,PI267653,PI330098,PI330095,PI276823,NSL54175,NSL54184,NSL54162,NSL54165,NSL54114,NSL54141,NSL51981,NSL52282,NSL54221,NSL50464,PI665110,PI665108,PI665103,PI665098,PI665107,PI665104,NSL365694,NSL102183,PI665097,NSL365712,NSL50613,NSL50499,PI665092,PI276806,PI660560.1,PI660560.2,PI660562,PI660564,PI660565,PI660566,PI660571,PI660580,PI660582,PI660585,PI276816,PI665093,PI148084.1,PI148083,PI147939,PI147938,PI148089.1,PI148086,PI148084.3,PI148084.2,PI148089.3,PI148089.2,PI149831,PI276785,PI151198,PI148101,PI660612,PI660608,PI660606,PI660602,PI660601,PI660597,PI660595,PI660592,PI660590,PI660587,PI221651,PI152702,PI276820,PI276801.1,PI152594,PI267643,PI152636
Sobic.001G295500.v3.1	354	IS1004,IS10302,IS1212,IS1219,IS1233,IS12697,IS12937,IS12945,IS13294,IS13444,IS13549,IS13809,IS15401,IS15466,IS15744,IS15845,IS15931,IS18484,IS18758,IS19153,IS20740,IS20743,IS20956,IS21055,IS21219,IS21645,IS22294,IS23216,IS23496,IS23514,IS23520,IS23521,IS23590,IS23684,IS23891,IS2391,IS23992,IS24139,IS24218,IS24503,IS24939,IS24953,IS25395,IS25989,IS26694,IS26737,IS27034,IS27557,IS27697,IS27786,IS28141,IS28449,IS28614,IS28747,IS29091,IS29187,IS29335,IS2940,IS29415,IS29714,IS302,IS30383,IS30400,IS30450,IS30460,IS30508,IS30536,IS31651,IS31681,IS31714,IS33023,IS33844,IS33891,IS33892,IS3541,IS3693,IS3923,IS3924,IS4515,IS4698,IS473,IS4776,IS5301,IS5424,IS602,IS6354,IS6928,IS7131,IS7679,IS8193,IS8571,IS8774,IS8965,IS9108,IS9302,IS9321,IS9323,IS9447,IS9468,IS9830,SC283,Macia,SC748,P898012,SC1345,Cowley,PI506069,PI505722,PI508366,Top76-6,Grassl,SC155,SC265,SC971,Ajabsido,IS3620c,SC1103,SC35,PI221624,PI665121,PI665123,PI152705,PI665117,PI651113,PI651116,PI665118,PI571022,PI586792,PI571001,PI571020,PI647745,PI651102,PI609612,PI647743,PI665116,PI665111,PI152730,PI665112,NSL50448,PI153824,PI276773,PI152748,PI660559,PI660556,PI153844,NSL50649,PI651131,PI651124,PI651167,PI651141,PI651178,PI651168,PI660555,PI651187,PI153860,PI147933,PI147937,NSL67916,NSL67921,PI147828,PI147838,NSL55671,NSL55725,NSL55731,NSL55749,PI152654,NSL50614,PI665114,PI267614,PI248317,PI221662,PI524948.2,PI525059,PI267650,PI383856,PI505705,PI522160,PI524948.1,PI330877,PI330886,PI330887,PI330897,PI276770,NSL51969,NSL51963,NSL51959,NSL51902,NSL51356,NSL50843,NSL50748,NSL50685,NSL50663,PI185458,PI276789,PI665153,PI665154,PI665156,PI665159,PI665146,PI665091,PI665148,PI276803,PI665160,PI665170,PI570969,PI570928,PI563023,PI563006,PI562963,PI562715,PI570916,PI570813,PI570712,PI563509,NSL50449,PI267542,PI276830,PI665072,PI665073,PI660645,PI665071,PI660640,PI660643,PI660618,PI660631,PI660615,PI660616,PI665137,PI665133,PI665129,PI665126,PI665143,PI665142,PI665141,PI665138,PI148114,PI665145,PI665144,PI285043,PI291231,PI285042.2,PI285042.3,PI285039,PI285042.1,PI276853A,PI282857,PI276801.2,PI291239,PI291240,NSL54577,NSL54318,NSL54591,NSL54231,NSL54222,NSL54297,NSL54236,PI276800,NSL55032,NSL54779,PI276790,PI665088,PI665085,PI665124,PI665125,PI665080,PI665079,PI665083,PI665081,PI665075,PI665074,PI665078,PI665076,PI665147,PI329915,PI329836,PI330070.2,PI330070.1,PI329597,PI297117,PI329719,PI329707,PI276787,PI153852,PI267653,PI330098,PI330095,PI276823,NSL54175,NSL54184,NSL54162,NSL54165,NSL54114,NSL54141,NSL51981,NSL52282,NSL54221,NSL50464,PI665110,PI665108,PI665103,PI665098,PI665107,PI665104,NSL365694,NSL102183,PI665097,NSL365712,NSL50613,NSL50499,PI665092,PI276806,PI660560.1,PI660560.2,PI660562,PI660564,PI660565,PI660566,PI660571,PI660580,PI660582,PI660585,PI276816,PI665093,PI148084.1,PI148083,PI147939,PI147938,PI148089.1,PI148086,PI148084.3,PI148084.2,PI148089.3,PI148089.2,PI149831,PI276785,PI151198,PI148101,PI660612,PI660608,PI660606,PI660602,PI660601,PI660597,PI660595,PI660592,PI660590,PI660587,PI221651,PI152702,PI276820,PI276801.1,PI152594,PI267643,PI152636
Sobic.001G295600.v3.1	354	IS1004,IS10302,IS1212,IS1219,IS1233,IS12697,IS12937,IS12945,IS13294,IS13444,IS13549,IS13809,IS15401,IS15466,IS15744,IS15845,IS15931,IS18484,IS18758,IS19153,IS20740,IS20743,IS20956,IS21055,IS21219,IS21645,IS22294,IS23216,IS23496,IS23514,IS23520,IS23521,IS23590,IS23684,IS23891,IS2391,IS23992,IS24139,IS24218,IS24503,IS24939,IS24953,IS25395,IS25989,IS26694,IS26737,IS27034,IS27557,IS27697,IS27786,IS28141,IS28449,IS28614,IS28747,IS29091,IS29187,IS29335,IS2940,IS29415,IS29714,IS302,IS30383,IS30400,IS30450,IS30460,IS30508,IS30536,IS31651,IS31681,IS31714,IS33023,IS33844,IS33891,IS33892,IS3541,IS3693,IS3923,IS3924,IS4515,IS4698,IS473,IS4776,IS5301,IS5424,IS602,IS6354,IS6928,IS7131,IS7679,IS8193,IS8571,IS8774,IS8965,IS9108,IS9302,IS9321,IS9323,IS9447,IS9468,IS9830,SC283,Macia,SC748,P898012,SC1345,Cowley,PI506069,PI505722,PI508366,Top76-6,Grassl,SC155,SC265,SC971,Ajabsido,IS3620c,SC1103,SC35,PI221624,PI665121,PI665123,PI152705,PI665117,PI651113,PI651116,PI665118,PI571022,PI586792,PI571001,PI571020,PI647745,PI651102,PI609612,PI647743,PI665116,PI665111,PI152730,PI665112,NSL50448,PI153824,PI276773,PI152748,PI660559,PI660556,PI153844,NSL50649,PI651131,PI651124,PI651167,PI651141,PI651178,PI651168,PI660555,PI651187,PI153860,PI147933,PI147937,NSL67916,NSL67921,PI147828,PI147838,NSL55671,NSL55725,NSL55731,NSL55749,PI152654,NSL50614,PI665114,PI267614,PI248317,PI221662,PI524948.2,PI525059,PI267650,PI383856,PI505705,PI522160,PI524948.1,PI330877,PI330886,PI330887,PI330897,PI276770,NSL51969,NSL51963,NSL51959,NSL51902,NSL51356,NSL50843,NSL50748,NSL50685,NSL50663,PI185458,PI276789,PI665153,PI665154,PI665156,PI665159,PI665146,PI665091,PI665148,PI276803,PI665160,PI665170,PI570969,PI570928,PI563023,PI563006,PI562963,PI562715,PI570916,PI570813,PI570712,PI563509,NSL50449,PI267542,PI276830,PI665072,PI665073,PI660645,PI665071,PI660640,PI660643,PI660618,PI660631,PI660615,PI660616,PI665137,PI665133,PI665129,PI665126,PI665143,PI665142,PI665141,PI665138,PI148114,PI665145,PI665144,PI285043,PI291231,PI285042.2,PI285042.3,PI285039,PI285042.1,PI276853A,PI282857,PI276801.2,PI291239,PI291240,NSL54577,NSL54318,NSL54591,NSL54231,NSL54222,NSL54297,NSL54236,PI276800,NSL55032,NSL54779,PI276790,PI665088,PI665085,PI665124,PI665125,PI665080,PI665079,PI665083,PI665081,PI665075,PI665074,PI665078,PI665076,PI665147,PI329915,PI329836,PI330070.2,PI330070.1,PI329597,PI297117,PI329719,PI329707,PI276787,PI153852,PI267653,PI330098,PI330095,PI276823,NSL54175,NSL54184,NSL54162,NSL54165,NSL54114,NSL54141,NSL51981,NSL52282,NSL54221,NSL50464,PI665110,PI665108,PI665103,PI665098,PI665107,PI665104,NSL365694,NSL102183,PI665097,NSL365712,NSL50613,NSL50499,PI665092,PI276806,PI660560.1,PI660560.2,PI660562,PI660564,PI660565,PI660566,PI660571,PI660580,PI660582,PI660585,PI276816,PI665093,PI148084.1,PI148083,PI147939,PI147938,PI148089.1,PI148086,PI148084.3,PI148084.2,PI148089.3,PI148089.2,PI149831,PI276785,PI151198,PI148101,PI660612,PI660608,PI660606,PI660602,PI660601,PI660597,PI660595,PI660592,PI660590,PI660587,PI221651,PI152702,PI276820,PI276801.1,PI152594,PI267643,PI152636
Sobic.001G295900.v3.1	354	IS1004,IS10302,IS1212,IS1219,IS1233,IS12697,IS12937,IS12945,IS13294,IS13444,IS13549,IS13809,IS15401,IS15466,IS15744,IS15845,IS15931,IS18484,IS18758,IS19153,IS20740,IS20743,IS20956,IS21055,IS21219,IS21645,IS22294,IS23216,IS23496,IS23514,IS23520,IS23521,IS23590,IS23684,IS23891,IS2391,IS23992,IS24139,IS24218,IS24503,IS24939,IS24953,IS25395,IS25989,IS26694,IS26737,IS27034,IS27557,IS27697,IS27786,IS28141,IS28449,IS28614,IS28747,IS29091,IS29187,IS29335,IS2940,IS29415,IS29714,IS302,IS30383,IS30400,IS30450,IS30460,IS30508,IS30536,IS31651,IS31681,IS31714,IS33023,IS33844,IS33891,IS33892,IS3541,IS3693,IS3923,IS3924,IS4515,IS4698,IS473,IS4776,IS5301,IS5424,IS602,IS6354,IS6928,IS7131,IS7679,IS8193,IS8571,IS8774,IS8965,IS9108,IS9302,IS9321,IS9323,IS9447,IS9468,IS9830,SC283,Macia,SC748,P898012,SC1345,Cowley,PI506069,PI505722,PI508366,Top76-6,Grassl,SC155,SC265,SC971,Ajabsido,IS3620c,SC1103,SC35,PI221624,PI665121,PI665123,PI152705,PI665117,PI651113,PI651116,PI665118,PI571022,PI586792,PI571001,PI571020,PI647745,PI651102,PI609612,PI647743,PI665116,PI665111,PI152730,PI665112,NSL50448,PI153824,PI276773,PI152748,PI660559,PI660556,PI153844,NSL50649,PI651131,PI651124,PI651167,PI651141,PI651178,PI651168,PI660555,PI651187,PI153860,PI147933,PI147937,NSL67916,NSL67921,PI147828,PI147838,NSL55671,NSL55725,NSL55731,NSL55749,PI152654,NSL50614,PI665114,PI267614,PI248317,PI221662,PI524948.2,PI525059,PI267650,PI383856,PI505705,PI522160,PI524948.1,PI330877,PI330886,PI330887,PI330897,PI276770,NSL51969,NSL51963,NSL51959,NSL51902,NSL51356,NSL50843,NSL50748,NSL50685,NSL50663,PI185458,PI276789,PI665153,PI665154,PI665156,PI665159,PI665146,PI665091,PI665148,PI276803,PI665160,PI665170,PI570969,PI570928,PI563023,PI563006,PI562963,PI562715,PI570916,PI570813,PI570712,PI563509,NSL50449,PI267542,PI276830,PI665072,PI665073,PI660645,PI665071,PI660640,PI660643,PI660618,PI660631,PI660615,PI660616,PI665137,PI665133,PI665129,PI665126,PI665143,PI665142,PI665141,PI665138,PI148114,PI665145,PI665144,PI285043,PI291231,PI285042.2,PI285042.3,PI285039,PI285042.1,PI276853A,PI282857,PI276801.2,PI291239,PI291240,NSL54577,NSL54318,NSL54591,NSL54231,NSL54222,NSL54297,NSL54236,PI276800,NSL55032,NSL54779,PI276790,PI665088,PI665085,PI665124,PI665125,PI665080,PI665079,PI665083,PI665081,PI665075,PI665074,PI665078,PI665076,PI665147,PI329915,PI329836,PI330070.2,PI330070.1,PI329597,PI297117,PI329719,PI329707,PI276787,PI153852,PI267653,PI330098,PI330095,PI276823,NSL54175,NSL54184,NSL54162,NSL54165,NSL54114,NSL54141,NSL51981,NSL52282,NSL54221,NSL50464,PI665110,PI665108,PI665103,PI665098,PI665107,PI665104,NSL365694,NSL102183,PI665097,NSL365712,NSL50613,NSL50499,PI665092,PI276806,PI660560.1,PI660560.2,PI660562,PI660564,PI660565,PI660566,PI660571,PI660580,PI660582,PI660585,PI276816,PI665093,PI148084.1,PI148083,PI147939,PI147938,PI148089.1,PI148086,PI148084.3,PI148084.2,PI148089.3,PI148089.2,PI149831,PI276785,PI151198,PI148101,PI660612,PI660608,PI660606,PI660602,PI660601,PI660597,PI660595,PI660592,PI660590,PI660587,PI221651,PI152702,PI276820,PI276801.1,PI152594,PI267643,PI152636
Sobic.001G296100.v3.1	354	IS1004,IS10302,IS1212,IS1219,IS1233,IS12697,IS12937,IS12945,IS13294,IS13444,IS13549,IS13809,IS15401,IS15466,IS15744,IS15845,IS15931,IS18484,IS18758,IS19153,IS20740,IS20743,IS20956,IS21055,IS21219,IS21645,IS22294,IS23216,IS23496,IS23514,IS23520,IS23521,IS23590,IS23684,IS23891,IS2391,IS23992,IS24139,IS24218,IS24503,IS24939,IS24953,IS25395,IS25989,IS26694,IS26737,IS27034,IS27557,IS27697,IS27786,IS28141,IS28449,IS28614,IS28747,IS29091,IS29187,IS29335,IS2940,IS29415,IS29714,IS302,IS30383,IS30400,IS30450,IS30460,IS30508,IS30536,IS31651,IS31681,IS31714,IS33023,IS33844,IS33891,IS33892,IS3541,IS3693,IS3923,IS3924,IS4515,IS4698,IS473,IS4776,IS5301,IS5424,IS602,IS6354,IS6928,IS7131,IS7679,IS8193,IS8571,IS8774,IS8965,IS9108,IS9302,IS9321,IS9323,IS9447,IS9468,IS9830,SC283,Macia,SC748,P898012,SC1345,Cowley,PI506069,PI505722,PI508366,Top76-6,Grassl,SC155,SC265,SC971,Ajabsido,IS3620c,SC1103,SC35,PI221624,PI665121,PI665123,PI152705,PI665117,PI651113,PI651116,PI665118,PI571022,PI586792,PI571001,PI571020,PI647745,PI651102,PI609612,PI647743,PI665116,PI665111,PI152730,PI665112,NSL50448,PI153824,PI276773,PI152748,PI660559,PI660556,PI153844,NSL50649,PI651131,PI651124,PI651167,PI651141,PI651178,PI651168,PI660555,PI651187,PI153860,PI147933,PI147937,NSL67916,NSL67921,PI147828,PI147838,NSL55671,NSL55725,NSL55731,NSL55749,PI152654,NSL50614,PI665114,PI267614,PI248317,PI221662,PI524948.2,PI525059,PI267650,PI383856,PI505705,PI522160,PI524948.1,PI330877,PI330886,PI330887,PI330897,PI276770,NSL51969,NSL51963,NSL51959,NSL51902,NSL51356,NSL50843,NSL50748,NSL50685,NSL50663,PI185458,PI276789,PI665153,PI665154,PI665156,PI665159,PI665146,PI665091,PI665148,PI276803,PI665160,PI665170,PI570969,PI570928,PI563023,PI563006,PI562963,PI562715,PI570916,PI570813,PI570712,PI563509,NSL50449,PI267542,PI276830,PI665072,PI665073,PI660645,PI665071,PI660640,PI660643,PI660618,PI660631,PI660615,PI660616,PI665137,PI665133,PI665129,PI665126,PI665143,PI665142,PI665141,PI665138,PI148114,PI665145,PI665144,PI285043,PI291231,PI285042.2,PI285042.3,PI285039,PI285042.1,PI276853A,PI282857,PI276801.2,PI291239,PI291240,NSL54577,NSL54318,NSL54591,NSL54231,NSL54222,NSL54297,NSL54236,PI276800,NSL55032,NSL54779,PI276790,PI665088,PI665085,PI665124,PI665125,PI665080,PI665079,PI665083,PI665081,PI665075,PI665074,PI665078,PI665076,PI665147,PI329915,PI329836,PI330070.2,PI330070.1,PI329597,PI297117,PI329719,PI329707,PI276787,PI153852,PI267653,PI330098,PI330095,PI276823,NSL54175,NSL54184,NSL54162,NSL54165,NSL54114,NSL54141,NSL51981,NSL52282,NSL54221,NSL50464,PI665110,PI665108,PI665103,PI665098,PI665107,PI665104,NSL365694,NSL102183,PI665097,NSL365712,NSL50613,NSL50499,PI665092,PI276806,PI660560.1,PI660560.2,PI660562,PI660564,PI660565,PI660566,PI660571,PI660580,PI660582,PI660585,PI276816,PI665093,PI148084.1,PI148083,PI147939,PI147938,PI148089.1,PI148086,PI148084.3,PI148084.2,PI148089.3,PI148089.2,PI149831,PI276785,PI151198,PI148101,PI660612,PI660608,PI660606,PI660602,PI660601,PI660597,PI660595,PI660592,PI660590,PI660587,PI221651,PI152702,PI276820,PI276801.1,PI152594,PI267643,PI152636
Sobic.001G296400.v3.1	354	IS1004,IS10302,IS1212,IS1219,IS1233,IS12697,IS12937,IS12945,IS13294,IS13444,IS13549,IS13809,IS15401,IS15466,IS15744,IS15845,IS15931,IS18484,IS18758,IS19153,IS20740,IS20743,IS20956,IS21055,IS21219,IS21645,IS22294,IS23216,IS23496,IS23514,IS23520,IS23521,IS23590,IS23684,IS23891,IS2391,IS23992,IS24139,IS24218,IS24503,IS24939,IS24953,IS25395,IS25989,IS26694,IS26737,IS27034,IS27557,IS27697,IS27786,IS28141,IS28449,IS28614,IS28747,IS29091,IS29187,IS29335,IS2940,IS29415,IS29714,IS302,IS30383,IS30400,IS30450,IS30460,IS30508,IS30536,IS31651,IS31681,IS31714,IS33023,IS33844,IS33891,IS33892,IS3541,IS3693,IS3923,IS3924,IS4515,IS4698,IS473,IS4776,IS5301,IS5424,IS602,IS6354,IS6928,IS7131,IS7679,IS8193,IS8571,IS8774,IS8965,IS9108,IS9302,IS9321,IS9323,IS9447,IS9468,IS9830,SC283,Macia,SC748,P898012,SC1345,Cowley,PI506069,PI505722,PI508366,Top76-6,Grassl,SC155,SC265,SC971,Ajabsido,IS3620c,SC1103,SC35,PI221624,PI665121,PI665123,PI152705,PI665117,PI651113,PI651116,PI665118,PI571022,PI586792,PI571001,PI571020,PI647745,PI651102,PI609612,PI647743,PI665116,PI665111,PI152730,PI665112,NSL50448,PI153824,PI276773,PI152748,PI660559,PI660556,PI153844,NSL50649,PI651131,PI651124,PI651167,PI651141,PI651178,PI651168,PI660555,PI651187,PI153860,PI147933,PI147937,NSL67916,NSL67921,PI147828,PI147838,NSL55671,NSL55725,NSL55731,NSL55749,PI152654,NSL50614,PI665114,PI267614,PI248317,PI221662,PI524948.2,PI525059,PI267650,PI383856,PI505705,PI522160,PI524948.1,PI330877,PI330886,PI330887,PI330897,PI276770,NSL51969,NSL51963,NSL51959,NSL51902,NSL51356,NSL50843,NSL50748,NSL50685,NSL50663,PI185458,PI276789,PI665153,PI665154,PI665156,PI665159,PI665146,PI665091,PI665148,PI276803,PI665160,PI665170,PI570969,PI570928,PI563023,PI563006,PI562963,PI562715,PI570916,PI570813,PI570712,PI563509,NSL50449,PI267542,PI276830,PI665072,PI665073,PI660645,PI665071,PI660640,PI660643,PI660618,PI660631,PI660615,PI660616,PI665137,PI665133,PI665129,PI665126,PI665143,PI665142,PI665141,PI665138,PI148114,PI665145,PI665144,PI285043,PI291231,PI285042.2,PI285042.3,PI285039,PI285042.1,PI276853A,PI282857,PI276801.2,PI291239,PI291240,NSL54577,NSL54318,NSL54591,NSL54231,NSL54222,NSL54297,NSL54236,PI276800,NSL55032,NSL54779,PI276790,PI665088,PI665085,PI665124,PI665125,PI665080,PI665079,PI665083,PI665081,PI665075,PI665074,PI665078,PI665076,PI665147,PI329915,PI329836,PI330070.2,PI330070.1,PI329597,PI297117,PI329719,PI329707,PI276787,PI153852,PI267653,PI330098,PI330095,PI276823,NSL54175,NSL54184,NSL54162,NSL54165,NSL54114,NSL54141,NSL51981,NSL52282,NSL54221,NSL50464,PI665110,PI665108,PI665103,PI665098,PI665107,PI665104,NSL365694,NSL102183,PI665097,NSL365712,NSL50613,NSL50499,PI665092,PI276806,PI660560.1,PI660560.2,PI660562,PI660564,PI660565,PI660566,PI660571,PI660580,PI660582,PI660585,PI276816,PI665093,PI148084.1,PI148083,PI147939,PI147938,PI148089.1,PI148086,PI148084.3,PI148084.2,PI148089.3,PI148089.2,PI149831,PI276785,PI151198,PI148101,PI660612,PI660608,PI660606,PI660602,PI660601,PI660597,PI660595,PI660592,PI660590,PI660587,PI221651,PI152702,PI276820,PI276801.1,PI152594,PI267643,PI152636
Sobic.001G296500.v3.1	354	IS1004,IS10302,IS1212,IS1219,IS1233,IS12697,IS12937,IS12945,IS13294,IS13444,IS13549,IS13809,IS15401,IS15466,IS15744,IS15845,IS15931,IS18484,IS18758,IS19153,IS20740,IS20743,IS20956,IS21055,IS21219,IS21645,IS22294,IS23216,IS23496,IS23514,IS23520,IS23521,IS23590,IS23684,IS23891,IS2391,IS23992,IS24139,IS24218,IS24503,IS24939,IS24953,IS25395,IS25989,IS26694,IS26737,IS27034,IS27557,IS27697,IS27786,IS28141,IS28449,IS28614,IS28747,IS29091,IS29187,IS29335,IS2940,IS29415,IS29714,IS302,IS30383,IS30400,IS30450,IS30460,IS30508,IS30536,IS31651,IS31681,IS31714,IS33023,IS33844,IS33891,IS33892,IS3541,IS3693,IS3923,IS3924,IS4515,IS4698,IS473,IS4776,IS5301,IS5424,IS602,IS6354,IS6928,IS7131,IS7679,IS8193,IS8571,IS8774,IS8965,IS9108,IS9302,IS9321,IS9323,IS9447,IS9468,IS9830,SC283,Macia,SC748,P898012,SC1345,Cowley,PI506069,PI505722,PI508366,Top76-6,Grassl,SC155,SC265,SC971,Ajabsido,IS3620c,SC1103,SC35,PI221624,PI665121,PI665123,PI152705,PI665117,PI651113,PI651116,PI665118,PI571022,PI586792,PI571001,PI571020,PI647745,PI651102,PI609612,PI647743,PI665116,PI665111,PI152730,PI665112,NSL50448,PI153824,PI276773,PI152748,PI660559,PI660556,PI153844,NSL50649,PI651131,PI651124,PI651167,PI651141,PI651178,PI651168,PI660555,PI651187,PI153860,PI147933,PI147937,NSL67916,NSL67921,PI147828,PI147838,NSL55671,NSL55725,NSL55731,NSL55749,PI152654,NSL50614,PI665114,PI267614,PI248317,PI221662,PI524948.2,PI525059,PI267650,PI383856,PI505705,PI522160,PI524948.1,PI330877,PI330886,PI330887,PI330897,PI276770,NSL51969,NSL51963,NSL51959,NSL51902,NSL51356,NSL50843,NSL50748,NSL50685,NSL50663,PI185458,PI276789,PI665153,PI665154,PI665156,PI665159,PI665146,PI665091,PI665148,PI276803,PI665160,PI665170,PI570969,PI570928,PI563023,PI563006,PI562963,PI562715,PI570916,PI570813,PI570712,PI563509,NSL50449,PI267542,PI276830,PI665072,PI665073,PI660645,PI665071,PI660640,PI660643,PI660618,PI660631,PI660615,PI660616,PI665137,PI665133,PI665129,PI665126,PI665143,PI665142,PI665141,PI665138,PI148114,PI665145,PI665144,PI285043,PI291231,PI285042.2,PI285042.3,PI285039,PI285042.1,PI276853A,PI282857,PI276801.2,PI291239,PI291240,NSL54577,NSL54318,NSL54591,NSL54231,NSL54222,NSL54297,NSL54236,PI276800,NSL55032,NSL54779,PI276790,PI665088,PI665085,PI665124,PI665125,PI665080,PI665079,PI665083,PI665081,PI665075,PI665074,PI665078,PI665076,PI665147,PI329915,PI329836,PI330070.2,PI330070.1,PI329597,PI297117,PI329719,PI329707,PI276787,PI153852,PI267653,PI330098,PI330095,PI276823,NSL54175,NSL54184,NSL54162,NSL54165,NSL54114,NSL54141,NSL51981,NSL52282,NSL54221,NSL50464,PI665110,PI665108,PI665103,PI665098,PI665107,PI665104,NSL365694,NSL102183,PI665097,NSL365712,NSL50613,NSL50499,PI665092,PI276806,PI660560.1,PI660560.2,PI660562,PI660564,PI660565,PI660566,PI660571,PI660580,PI660582,PI660585,PI276816,PI665093,PI148084.1,PI148083,PI147939,PI147938,PI148089.1,PI148086,PI148084.3,PI148084.2,PI148089.3,PI148089.2,PI149831,PI276785,PI151198,PI148101,PI660612,PI660608,PI660606,PI660602,PI660601,PI660597,PI660595,PI660592,PI660590,PI660587,PI221651,PI152702,PI276820,PI276801.1,PI152594,PI267643,PI152636
Sobic.001G296800.v3.1	354	IS1004,IS10302,IS1212,IS1219,IS1233,IS12697,IS12937,IS12945,IS13294,IS13444,IS13549,IS13809,IS15401,IS15466,IS15744,IS15845,IS15931,IS18484,IS18758,IS19153,IS20740,IS20743,IS20956,IS21055,IS21219,IS21645,IS22294,IS23216,IS23496,IS23514,IS23520,IS23521,IS23590,IS23684,IS23891,IS2391,IS23992,IS24139,IS24218,IS24503,IS24939,IS24953,IS25395,IS25989,IS26694,IS26737,IS27034,IS27557,IS27697,IS27786,IS28141,IS28449,IS28614,IS28747,IS29091,IS29187,IS29335,IS2940,IS29415,IS29714,IS302,IS30383,IS30400,IS30450,IS30460,IS30508,IS30536,IS31651,IS31681,IS31714,IS33023,IS33844,IS33891,IS33892,IS3541,IS3693,IS3923,IS3924,IS4515,IS4698,IS473,IS4776,IS5301,IS5424,IS602,IS6354,IS6928,IS7131,IS7679,IS8193,IS8571,IS8774,IS8965,IS9108,IS9302,IS9321,IS9323,IS9447,IS9468,IS9830,SC283,Macia,SC748,P898012,SC1345,Cowley,PI506069,PI505722,PI508366,Top76-6,Grassl,SC155,SC265,SC971,Ajabsido,IS3620c,SC1103,SC35,PI221624,PI665121,PI665123,PI152705,PI665117,PI651113,PI651116,PI665118,PI571022,PI586792,PI571001,PI571020,PI647745,PI651102,PI609612,PI647743,PI665116,PI665111,PI152730,PI665112,NSL50448,PI153824,PI276773,PI152748,PI660559,PI660556,PI153844,NSL50649,PI651131,PI651124,PI651167,PI651141,PI651178,PI651168,PI660555,PI651187,PI153860,PI147933,PI147937,NSL67916,NSL67921,PI147828,PI147838,NSL55671,NSL55725,NSL55731,NSL55749,PI152654,NSL50614,PI665114,PI267614,PI248317,PI221662,PI524948.2,PI525059,PI267650,PI383856,PI505705,PI522160,PI524948.1,PI330877,PI330886,PI330887,PI330897,PI276770,NSL51969,NSL51963,NSL51959,NSL51902,NSL51356,NSL50843,NSL50748,NSL50685,NSL50663,PI185458,PI276789,PI665153,PI665154,PI665156,PI665159,PI665146,PI665091,PI665148,PI276803,PI665160,PI665170,PI570969,PI570928,PI563023,PI563006,PI562963,PI562715,PI570916,PI570813,PI570712,PI563509,NSL50449,PI267542,PI276830,PI665072,PI665073,PI660645,PI665071,PI660640,PI660643,PI660618,PI660631,PI660615,PI660616,PI665137,PI665133,PI665129,PI665126,PI665143,PI665142,PI665141,PI665138,PI148114,PI665145,PI665144,PI285043,PI291231,PI285042.2,PI285042.3,PI285039,PI285042.1,PI276853A,PI282857,PI276801.2,PI291239,PI291240,NSL54577,NSL54318,NSL54591,NSL54231,NSL54222,NSL54297,NSL54236,PI276800,NSL55032,NSL54779,PI276790,PI665088,PI665085,PI665124,PI665125,PI665080,PI665079,PI665083,PI665081,PI665075,PI665074,PI665078,PI665076,PI665147,PI329915,PI329836,PI330070.2,PI330070.1,PI329597,PI297117,PI329719,PI329707,PI276787,PI153852,PI267653,PI330098,PI330095,PI276823,NSL54175,NSL54184,NSL54162,NSL54165,NSL54114,NSL54141,NSL51981,NSL52282,NSL54221,NSL50464,PI665110,PI665108,PI665103,PI665098,PI665107,PI665104,NSL365694,NSL102183,PI665097,NSL365712,NSL50613,NSL50499,PI665092,PI276806,PI660560.1,PI660560.2,PI660562,PI660564,PI660565,PI660566,PI660571,PI660580,PI660582,PI660585,PI276816,PI665093,PI148084.1,PI148083,PI147939,PI147938,PI148089.1,PI148086,PI148084.3,PI148084.2,PI148089.3,PI148089.2,PI149831,PI276785,PI151198,PI148101,PI660612,PI660608,PI660606,PI660602,PI660601,PI660597,PI660595,PI660592,PI660590,PI660587,PI221651,PI152702,PI276820,PI276801.1,PI152594,PI267643,PI152636
Sobic.001G296900.v3.1	354	IS1004,IS10302,IS1212,IS1219,IS1233,IS12697,IS12937,IS12945,IS13294,IS13444,IS13549,IS13809,IS15401,IS15466,IS15744,IS15845,IS15931,IS18484,IS18758,IS19153,IS20740,IS20743,IS20956,IS21055,IS21219,IS21645,IS22294,IS23216,IS23496,IS23514,IS23520,IS23521,IS23590,IS23684,IS23891,IS2391,IS23992,IS24139,IS24218,IS24503,IS24939,IS24953,IS25395,IS25989,IS26694,IS26737,IS27034,IS27557,IS27697,IS27786,IS28141,IS28449,IS28614,IS28747,IS29091,IS29187,IS29335,IS2940,IS29415,IS29714,IS302,IS30383,IS30400,IS30450,IS30460,IS30508,IS30536,IS31651,IS31681,IS31714,IS33023,IS33844,IS33891,IS33892,IS3541,IS3693,IS3923,IS3924,IS4515,IS4698,IS473,IS4776,IS5301,IS5424,IS602,IS6354,IS6928,IS7131,IS7679,IS8193,IS8571,IS8774,IS8965,IS9108,IS9302,IS9321,IS9323,IS9447,IS9468,IS9830,SC283,Macia,SC748,P898012,SC1345,Cowley,PI506069,PI505722,PI508366,Top76-6,Grassl,SC155,SC265,SC971,Ajabsido,IS3620c,SC1103,SC35,PI221624,PI665121,PI665123,PI152705,PI665117,PI651113,PI651116,PI665118,PI571022,PI586792,PI571001,PI571020,PI647745,PI651102,PI609612,PI647743,PI665116,PI665111,PI152730,PI665112,NSL50448,PI153824,PI276773,PI152748,PI660559,PI660556,PI153844,NSL50649,PI651131,PI651124,PI651167,PI651141,PI651178,PI651168,PI660555,PI651187,PI153860,PI147933,PI147937,NSL67916,NSL67921,PI147828,PI147838,NSL55671,NSL55725,NSL55731,NSL55749,PI152654,NSL50614,PI665114,PI267614,PI248317,PI221662,PI524948.2,PI525059,PI267650,PI383856,PI505705,PI522160,PI524948.1,PI330877,PI330886,PI330887,PI330897,PI276770,NSL51969,NSL51963,NSL51959,NSL51902,NSL51356,NSL50843,NSL50748,NSL50685,NSL50663,PI185458,PI276789,PI665153,PI665154,PI665156,PI665159,PI665146,PI665091,PI665148,PI276803,PI665160,PI665170,PI570969,PI570928,PI563023,PI563006,PI562963,PI562715,PI570916,PI570813,PI570712,PI563509,NSL50449,PI267542,PI276830,PI665072,PI665073,PI660645,PI665071,PI660640,PI660643,PI660618,PI660631,PI660615,PI660616,PI665137,PI665133,PI665129,PI665126,PI665143,PI665142,PI665141,PI665138,PI148114,PI665145,PI665144,PI285043,PI291231,PI285042.2,PI285042.3,PI285039,PI285042.1,PI276853A,PI282857,PI276801.2,PI291239,PI291240,NSL54577,NSL54318,NSL54591,NSL54231,NSL54222,NSL54297,NSL54236,PI276800,NSL55032,NSL54779,PI276790,PI665088,PI665085,PI665124,PI665125,PI665080,PI665079,PI665083,PI665081,PI665075,PI665074,PI665078,PI665076,PI665147,PI329915,PI329836,PI330070.2,PI330070.1,PI329597,PI297117,PI329719,PI329707,PI276787,PI153852,PI267653,PI330098,PI330095,PI276823,NSL54175,NSL54184,NSL54162,NSL54165,NSL54114,NSL54141,NSL51981,NSL52282,NSL54221,NSL50464,PI665110,PI665108,PI665103,PI665098,PI665107,PI665104,NSL365694,NSL102183,PI665097,NSL365712,NSL50613,NSL50499,PI665092,PI276806,PI660560.1,PI660560.2,PI660562,PI660564,PI660565,PI660566,PI660571,PI660580,PI660582,PI660585,PI276816,PI665093,PI148084.1,PI148083,PI147939,PI147938,PI148089.1,PI148086,PI148084.3,PI148084.2,PI148089.3,PI148089.2,PI149831,PI276785,PI151198,PI148101,PI660612,PI660608,PI660606,PI660602,PI660601,PI660597,PI660595,PI660592,PI660590,PI660587,PI221651,PI152702,PI276820,PI276801.1,PI152594,PI267643,PI152636
Sobic.001G297500.v3.1	354	IS1004,IS10302,IS1212,IS1219,IS1233,IS12697,IS12937,IS12945,IS13294,IS13444,IS13549,IS13809,IS15401,IS15466,IS15744,IS15845,IS15931,IS18484,IS18758,IS19153,IS20740,IS20743,IS20956,IS21055,IS21219,IS21645,IS22294,IS23216,IS23496,IS23514,IS23520,IS23521,IS23590,IS23684,IS23891,IS2391,IS23992,IS24139,IS24218,IS24503,IS24939,IS24953,IS25395,IS25989,IS26694,IS26737,IS27034,IS27557,IS27697,IS27786,IS28141,IS28449,IS28614,IS28747,IS29091,IS29187,IS29335,IS2940,IS29415,IS29714,IS302,IS30383,IS30400,IS30450,IS30460,IS30508,IS30536,IS31651,IS31681,IS31714,IS33023,IS33844,IS33891,IS33892,IS3541,IS3693,IS3923,IS3924,IS4515,IS4698,IS473,IS4776,IS5301,IS5424,IS602,IS6354,IS6928,IS7131,IS7679,IS8193,IS8571,IS8774,IS8965,IS9108,IS9302,IS9321,IS9323,IS9447,IS9468,IS9830,SC283,Macia,SC748,P898012,SC1345,Cowley,PI506069,PI505722,PI508366,Top76-6,Grassl,SC155,SC265,SC971,Ajabsido,IS3620c,SC1103,SC35,PI221624,PI665121,PI665123,PI152705,PI665117,PI651113,PI651116,PI665118,PI571022,PI586792,PI571001,PI571020,PI647745,PI651102,PI609612,PI647743,PI665116,PI665111,PI152730,PI665112,NSL50448,PI153824,PI276773,PI152748,PI660559,PI660556,PI153844,NSL50649,PI651131,PI651124,PI651167,PI651141,PI651178,PI651168,PI660555,PI651187,PI153860,PI147933,PI147937,NSL67916,NSL67921,PI147828,PI147838,NSL55671,NSL55725,NSL55731,NSL55749,PI152654,NSL50614,PI665114,PI267614,PI248317,PI221662,PI524948.2,PI525059,PI267650,PI383856,PI505705,PI522160,PI524948.1,PI330877,PI330886,PI330887,PI330897,PI276770,NSL51969,NSL51963,NSL51959,NSL51902,NSL51356,NSL50843,NSL50748,NSL50685,NSL50663,PI185458,PI276789,PI665153,PI665154,PI665156,PI665159,PI665146,PI665091,PI665148,PI276803,PI665160,PI665170,PI570969,PI570928,PI563023,PI563006,PI562963,PI562715,PI570916,PI570813,PI570712,PI563509,NSL50449,PI267542,PI276830,PI665072,PI665073,PI660645,PI665071,PI660640,PI660643,PI660618,PI660631,PI660615,PI660616,PI665137,PI665133,PI665129,PI665126,PI665143,PI665142,PI665141,PI665138,PI148114,PI665145,PI665144,PI285043,PI291231,PI285042.2,PI285042.3,PI285039,PI285042.1,PI276853A,PI282857,PI276801.2,PI291239,PI291240,NSL54577,NSL54318,NSL54591,NSL54231,NSL54222,NSL54297,NSL54236,PI276800,NSL55032,NSL54779,PI276790,PI665088,PI665085,PI665124,PI665125,PI665080,PI665079,PI665083,PI665081,PI665075,PI665074,PI665078,PI665076,PI665147,PI329915,PI329836,PI330070.2,PI330070.1,PI329597,PI297117,PI329719,PI329707,PI276787,PI153852,PI267653,PI330098,PI330095,PI276823,NSL54175,NSL54184,NSL54162,NSL54165,NSL54114,NSL54141,NSL51981,NSL52282,NSL54221,NSL50464,PI665110,PI665108,PI665103,PI665098,PI665107,PI665104,NSL365694,NSL102183,PI665097,NSL365712,NSL50613,NSL50499,PI665092,PI276806,PI660560.1,PI660560.2,PI660562,PI660564,PI660565,PI660566,PI660571,PI660580,PI660582,PI660585,PI276816,PI665093,PI148084.1,PI148083,PI147939,PI147938,PI148089.1,PI148086,PI148084.3,PI148084.2,PI148089.3,PI148089.2,PI149831,PI276785,PI151198,PI148101,PI660612,PI660608,PI660606,PI660602,PI660601,PI660597,PI660595,PI660592,PI660590,PI660587,PI221651,PI152702,PI276820,PI276801.1,PI152594,PI267643,PI152636
Sobic.001G297600.v3.1	354	IS1004,IS10302,IS1212,IS1219,IS1233,IS12697,IS12937,IS12945,IS13294,IS13444,IS13549,IS13809,IS15401,IS15466,IS15744,IS15845,IS15931,IS18484,IS18758,IS19153,IS20740,IS20743,IS20956,IS21055,IS21219,IS21645,IS22294,IS23216,IS23496,IS23514,IS23520,IS23521,IS23590,IS23684,IS23891,IS2391,IS23992,IS24139,IS24218,IS24503,IS24939,IS24953,IS25395,IS25989,IS26694,IS26737,IS27034,IS27557,IS27697,IS27786,IS28141,IS28449,IS28614,IS28747,IS29091,IS29187,IS29335,IS2940,IS29415,IS29714,IS302,IS30383,IS30400,IS30450,IS30460,IS30508,IS30536,IS31651,IS31681,IS31714,IS33023,IS33844,IS33891,IS33892,IS3541,IS3693,IS3923,IS3924,IS4515,IS4698,IS473,IS4776,IS5301,IS5424,IS602,IS6354,IS6928,IS7131,IS7679,IS8193,IS8571,IS8774,IS8965,IS9108,IS9302,IS9321,IS9323,IS9447,IS9468,IS9830,SC283,Macia,SC748,P898012,SC1345,Cowley,PI506069,PI505722,PI508366,Top76-6,Grassl,SC155,SC265,SC971,Ajabsido,IS3620c,SC1103,SC35,PI221624,PI665121,PI665123,PI152705,PI665117,PI651113,PI651116,PI665118,PI571022,PI586792,PI571001,PI571020,PI647745,PI651102,PI609612,PI647743,PI665116,PI665111,PI152730,PI665112,NSL50448,PI153824,PI276773,PI152748,PI660559,PI660556,PI153844,NSL50649,PI651131,PI651124,PI651167,PI651141,PI651178,PI651168,PI660555,PI651187,PI153860,PI147933,PI147937,NSL67916,NSL67921,PI147828,PI147838,NSL55671,NSL55725,NSL55731,NSL55749,PI152654,NSL50614,PI665114,PI267614,PI248317,PI221662,PI524948.2,PI525059,PI267650,PI383856,PI505705,PI522160,PI524948.1,PI330877,PI330886,PI330887,PI330897,PI276770,NSL51969,NSL51963,NSL51959,NSL51902,NSL51356,NSL50843,NSL50748,NSL50685,NSL50663,PI185458,PI276789,PI665153,PI665154,PI665156,PI665159,PI665146,PI665091,PI665148,PI276803,PI665160,PI665170,PI570969,PI570928,PI563023,PI563006,PI562963,PI562715,PI570916,PI570813,PI570712,PI563509,NSL50449,PI267542,PI276830,PI665072,PI665073,PI660645,PI665071,PI660640,PI660643,PI660618,PI660631,PI660615,PI660616,PI665137,PI665133,PI665129,PI665126,PI665143,PI665142,PI665141,PI665138,PI148114,PI665145,PI665144,PI285043,PI291231,PI285042.2,PI285042.3,PI285039,PI285042.1,PI276853A,PI282857,PI276801.2,PI291239,PI291240,NSL54577,NSL54318,NSL54591,NSL54231,NSL54222,NSL54297,NSL54236,PI276800,NSL55032,NSL54779,PI276790,PI665088,PI665085,PI665124,PI665125,PI665080,PI665079,PI665083,PI665081,PI665075,PI665074,PI665078,PI665076,PI665147,PI329915,PI329836,PI330070.2,PI330070.1,PI329597,PI297117,PI329719,PI329707,PI276787,PI153852,PI267653,PI330098,PI330095,PI276823,NSL54175,NSL54184,NSL54162,NSL54165,NSL54114,NSL54141,NSL51981,NSL52282,NSL54221,NSL50464,PI665110,PI665108,PI665103,PI665098,PI665107,PI665104,NSL365694,NSL102183,PI665097,NSL365712,NSL50613,NSL50499,PI665092,PI276806,PI660560.1,PI660560.2,PI660562,PI660564,PI660565,PI660566,PI660571,PI660580,PI660582,PI660585,PI276816,PI665093,PI148084.1,PI148083,PI147939,PI147938,PI148089.1,PI148086,PI148084.3,PI148084.2,PI148089.3,PI148089.2,PI149831,PI276785,PI151198,PI148101,PI660612,PI660608,PI660606,PI660602,PI660601,PI660597,PI660595,PI660592,PI660590,PI660587,PI221651,PI152702,PI276820,PI276801.1,PI152594,PI267643,PI152636
Sobic.001G297900.v3.1	354	IS1004,IS10302,IS1212,IS1219,IS1233,IS12697,IS12937,IS12945,IS13294,IS13444,IS13549,IS13809,IS15401,IS15466,IS15744,IS15845,IS15931,IS18484,IS18758,IS19153,IS20740,IS20743,IS20956,IS21055,IS21219,IS21645,IS22294,IS23216,IS23496,IS23514,IS23520,IS23521,IS23590,IS23684,IS23891,IS2391,IS23992,IS24139,IS24218,IS24503,IS24939,IS24953,IS25395,IS25989,IS26694,IS26737,IS27034,IS27557,IS27697,IS27786,IS28141,IS28449,IS28614,IS28747,IS29091,IS29187,IS29335,IS2940,IS29415,IS29714,IS302,IS30383,IS30400,IS30450,IS30460,IS30508,IS30536,IS31651,IS31681,IS31714,IS33023,IS33844,IS33891,IS33892,IS3541,IS3693,IS3923,IS3924,IS4515,IS4698,IS473,IS4776,IS5301,IS5424,IS602,IS6354,IS6928,IS7131,IS7679,IS8193,IS8571,IS8774,IS8965,IS9108,IS9302,IS9321,IS9323,IS9447,IS9468,IS9830,SC283,Macia,SC748,P898012,SC1345,Cowley,PI506069,PI505722,PI508366,Top76-6,Grassl,SC155,SC265,SC971,Ajabsido,IS3620c,SC1103,SC35,PI221624,PI665121,PI665123,PI152705,PI665117,PI651113,PI651116,PI665118,PI571022,PI586792,PI571001,PI571020,PI647745,PI651102,PI609612,PI647743,PI665116,PI665111,PI152730,PI665112,NSL50448,PI153824,PI276773,PI152748,PI660559,PI660556,PI153844,NSL50649,PI651131,PI651124,PI651167,PI651141,PI651178,PI651168,PI660555,PI651187,PI153860,PI147933,PI147937,NSL67916,NSL67921,PI147828,PI147838,NSL55671,NSL55725,NSL55731,NSL55749,PI152654,NSL50614,PI665114,PI267614,PI248317,PI221662,PI524948.2,PI525059,PI267650,PI383856,PI505705,PI522160,PI524948.1,PI330877,PI330886,PI330887,PI330897,PI276770,NSL51969,NSL51963,NSL51959,NSL51902,NSL51356,NSL50843,NSL50748,NSL50685,NSL50663,PI185458,PI276789,PI665153,PI665154,PI665156,PI665159,PI665146,PI665091,PI665148,PI276803,PI665160,PI665170,PI570969,PI570928,PI563023,PI563006,PI562963,PI562715,PI570916,PI570813,PI570712,PI563509,NSL50449,PI267542,PI276830,PI665072,PI665073,PI660645,PI665071,PI660640,PI660643,PI660618,PI660631,PI660615,PI660616,PI665137,PI665133,PI665129,PI665126,PI665143,PI665142,PI665141,PI665138,PI148114,PI665145,PI665144,PI285043,PI291231,PI285042.2,PI285042.3,PI285039,PI285042.1,PI276853A,PI282857,PI276801.2,PI291239,PI291240,NSL54577,NSL54318,NSL54591,NSL54231,NSL54222,NSL54297,NSL54236,PI276800,NSL55032,NSL54779,PI276790,PI665088,PI665085,PI665124,PI665125,PI665080,PI665079,PI665083,PI665081,PI665075,PI665074,PI665078,PI665076,PI665147,PI329915,PI329836,PI330070.2,PI330070.1,PI329597,PI297117,PI329719,PI329707,PI276787,PI153852,PI267653,PI330098,PI330095,PI276823,NSL54175,NSL54184,NSL54162,NSL54165,NSL54114,NSL54141,NSL51981,NSL52282,NSL54221,NSL50464,PI665110,PI665108,PI665103,PI665098,PI665107,PI665104,NSL365694,NSL102183,PI665097,NSL365712,NSL50613,NSL50499,PI665092,PI276806,PI660560.1,PI660560.2,PI660562,PI660564,PI660565,PI660566,PI660571,PI660580,PI660582,PI660585,PI276816,PI665093,PI148084.1,PI148083,PI147939,PI147938,PI148089.1,PI148086,PI148084.3,PI148084.2,PI148089.3,PI148089.2,PI149831,PI276785,PI151198,PI148101,PI660612,PI660608,PI660606,PI660602,PI660601,PI660597,PI660595,PI660592,PI660590,PI660587,PI221651,PI152702,PI276820,PI276801.1,PI152594,PI267643,PI152636
Sobic.001G298300.v3.1	354	IS1004,IS10302,IS1212,IS1219,IS1233,IS12697,IS12937,IS12945,IS13294,IS13444,IS13549,IS13809,IS15401,IS15466,IS15744,IS15845,IS15931,IS18484,IS18758,IS19153,IS20740,IS20743,IS20956,IS21055,IS21219,IS21645,IS22294,IS23216,IS23496,IS23514,IS23520,IS23521,IS23590,IS23684,IS23891,IS2391,IS23992,IS24139,IS24218,IS24503,IS24939,IS24953,IS25395,IS25989,IS26694,IS26737,IS27034,IS27557,IS27697,IS27786,IS28141,IS28449,IS28614,IS28747,IS29091,IS29187,IS29335,IS2940,IS29415,IS29714,IS302,IS30383,IS30400,IS30450,IS30460,IS30508,IS30536,IS31651,IS31681,IS31714,IS33023,IS33844,IS33891,IS33892,IS3541,IS3693,IS3923,IS3924,IS4515,IS4698,IS473,IS4776,IS5301,IS5424,IS602,IS6354,IS6928,IS7131,IS7679,IS8193,IS8571,IS8774,IS8965,IS9108,IS9302,IS9321,IS9323,IS9447,IS9468,IS9830,SC283,Macia,SC748,P898012,SC1345,Cowley,PI506069,PI505722,PI508366,Top76-6,Grassl,SC155,SC265,SC971,Ajabsido,IS3620c,SC1103,SC35,PI221624,PI665121,PI665123,PI152705,PI665117,PI651113,PI651116,PI665118,PI571022,PI586792,PI571001,PI571020,PI647745,PI651102,PI609612,PI647743,PI665116,PI665111,PI152730,PI665112,NSL50448,PI153824,PI276773,PI152748,PI660559,PI660556,PI153844,NSL50649,PI651131,PI651124,PI651167,PI651141,PI651178,PI651168,PI660555,PI651187,PI153860,PI147933,PI147937,NSL67916,NSL67921,PI147828,PI147838,NSL55671,NSL55725,NSL55731,NSL55749,PI152654,NSL50614,PI665114,PI267614,PI248317,PI221662,PI524948.2,PI525059,PI267650,PI383856,PI505705,PI522160,PI524948.1,PI330877,PI330886,PI330887,PI330897,PI276770,NSL51969,NSL51963,NSL51959,NSL51902,NSL51356,NSL50843,NSL50748,NSL50685,NSL50663,PI185458,PI276789,PI665153,PI665154,PI665156,PI665159,PI665146,PI665091,PI665148,PI276803,PI665160,PI665170,PI570969,PI570928,PI563023,PI563006,PI562963,PI562715,PI570916,PI570813,PI570712,PI563509,NSL50449,PI267542,PI276830,PI665072,PI665073,PI660645,PI665071,PI660640,PI660643,PI660618,PI660631,PI660615,PI660616,PI665137,PI665133,PI665129,PI665126,PI665143,PI665142,PI665141,PI665138,PI148114,PI665145,PI665144,PI285043,PI291231,PI285042.2,PI285042.3,PI285039,PI285042.1,PI276853A,PI282857,PI276801.2,PI291239,PI291240,NSL54577,NSL54318,NSL54591,NSL54231,NSL54222,NSL54297,NSL54236,PI276800,NSL55032,NSL54779,PI276790,PI665088,PI665085,PI665124,PI665125,PI665080,PI665079,PI665083,PI665081,PI665075,PI665074,PI665078,PI665076,PI665147,PI329915,PI329836,PI330070.2,PI330070.1,PI329597,PI297117,PI329719,PI329707,PI276787,PI153852,PI267653,PI330098,PI330095,PI276823,NSL54175,NSL54184,NSL54162,NSL54165,NSL54114,NSL54141,NSL51981,NSL52282,NSL54221,NSL50464,PI665110,PI665108,PI665103,PI665098,PI665107,PI665104,NSL365694,NSL102183,PI665097,NSL365712,NSL50613,NSL50499,PI665092,PI276806,PI660560.1,PI660560.2,PI660562,PI660564,PI660565,PI660566,PI660571,PI660580,PI660582,PI660585,PI276816,PI665093,PI148084.1,PI148083,PI147939,PI147938,PI148089.1,PI148086,PI148084.3,PI148084.2,PI148089.3,PI148089.2,PI149831,PI276785,PI151198,PI148101,PI660612,PI660608,PI660606,PI660602,PI660601,PI660597,PI660595,PI660592,PI660590,PI660587,PI221651,PI152702,PI276820,PI276801.1,PI152594,PI267643,PI152636
Sobic.001G298400.v3.1	354	IS1004,IS10302,IS1212,IS1219,IS1233,IS12697,IS12937,IS12945,IS13294,IS13444,IS13549,IS13809,IS15401,IS15466,IS15744,IS15845,IS15931,IS18484,IS18758,IS19153,IS20740,IS20743,IS20956,IS21055,IS21219,IS21645,IS22294,IS23216,IS23496,IS23514,IS23520,IS23521,IS23590,IS23684,IS23891,IS2391,IS23992,IS24139,IS24218,IS24503,IS24939,IS24953,IS25395,IS25989,IS26694,IS26737,IS27034,IS27557,IS27697,IS27786,IS28141,IS28449,IS28614,IS28747,IS29091,IS29187,IS29335,IS2940,IS29415,IS29714,IS302,IS30383,IS30400,IS30450,IS30460,IS30508,IS30536,IS31651,IS31681,IS31714,IS33023,IS33844,IS33891,IS33892,IS3541,IS3693,IS3923,IS3924,IS4515,IS4698,IS473,IS4776,IS5301,IS5424,IS602,IS6354,IS6928,IS7131,IS7679,IS8193,IS8571,IS8774,IS8965,IS9108,IS9302,IS9321,IS9323,IS9447,IS9468,IS9830,SC283,Macia,SC748,P898012,SC1345,Cowley,PI506069,PI505722,PI508366,Top76-6,Grassl,SC155,SC265,SC971,Ajabsido,IS3620c,SC1103,SC35,PI221624,PI665121,PI665123,PI152705,PI665117,PI651113,PI651116,PI665118,PI571022,PI586792,PI571001,PI571020,PI647745,PI651102,PI609612,PI647743,PI665116,PI665111,PI152730,PI665112,NSL50448,PI153824,PI276773,PI152748,PI660559,PI660556,PI153844,NSL50649,PI651131,PI651124,PI651167,PI651141,PI651178,PI651168,PI660555,PI651187,PI153860,PI147933,PI147937,NSL67916,NSL67921,PI147828,PI147838,NSL55671,NSL55725,NSL55731,NSL55749,PI152654,NSL50614,PI665114,PI267614,PI248317,PI221662,PI524948.2,PI525059,PI267650,PI383856,PI505705,PI522160,PI524948.1,PI330877,PI330886,PI330887,PI330897,PI276770,NSL51969,NSL51963,NSL51959,NSL51902,NSL51356,NSL50843,NSL50748,NSL50685,NSL50663,PI185458,PI276789,PI665153,PI665154,PI665156,PI665159,PI665146,PI665091,PI665148,PI276803,PI665160,PI665170,PI570969,PI570928,PI563023,PI563006,PI562963,PI562715,PI570916,PI570813,PI570712,PI563509,NSL50449,PI267542,PI276830,PI665072,PI665073,PI660645,PI665071,PI660640,PI660643,PI660618,PI660631,PI660615,PI660616,PI665137,PI665133,PI665129,PI665126,PI665143,PI665142,PI665141,PI665138,PI148114,PI665145,PI665144,PI285043,PI291231,PI285042.2,PI285042.3,PI285039,PI285042.1,PI276853A,PI282857,PI276801.2,PI291239,PI291240,NSL54577,NSL54318,NSL54591,NSL54231,NSL54222,NSL54297,NSL54236,PI276800,NSL55032,NSL54779,PI276790,PI665088,PI665085,PI665124,PI665125,PI665080,PI665079,PI665083,PI665081,PI665075,PI665074,PI665078,PI665076,PI665147,PI329915,PI329836,PI330070.2,PI330070.1,PI329597,PI297117,PI329719,PI329707,PI276787,PI153852,PI267653,PI330098,PI330095,PI276823,NSL54175,NSL54184,NSL54162,NSL54165,NSL54114,NSL54141,NSL51981,NSL52282,NSL54221,NSL50464,PI665110,PI665108,PI665103,PI665098,PI665107,PI665104,NSL365694,NSL102183,PI665097,NSL365712,NSL50613,NSL50499,PI665092,PI276806,PI660560.1,PI660560.2,PI660562,PI660564,PI660565,PI660566,PI660571,PI660580,PI660582,PI660585,PI276816,PI665093,PI148084.1,PI148083,PI147939,PI147938,PI148089.1,PI148086,PI148084.3,PI148084.2,PI148089.3,PI148089.2,PI149831,PI276785,PI151198,PI148101,PI660612,PI660608,PI660606,PI660602,PI660601,PI660597,PI660595,PI660592,PI660590,PI660587,PI221651,PI152702,PI276820,PI276801.1,PI152594,PI267643,PI152636
Sobic.001G298600.v3.1	354	IS1004,IS10302,IS1212,IS1219,IS1233,IS12697,IS12937,IS12945,IS13294,IS13444,IS13549,IS13809,IS15401,IS15466,IS15744,IS15845,IS15931,IS18484,IS18758,IS19153,IS20740,IS20743,IS20956,IS21055,IS21219,IS21645,IS22294,IS23216,IS23496,IS23514,IS23520,IS23521,IS23590,IS23684,IS23891,IS2391,IS23992,IS24139,IS24218,IS24503,IS24939,IS24953,IS25395,IS25989,IS26694,IS26737,IS27034,IS27557,IS27697,IS27786,IS28141,IS28449,IS28614,IS28747,IS29091,IS29187,IS29335,IS2940,IS29415,IS29714,IS302,IS30383,IS30400,IS30450,IS30460,IS30508,IS30536,IS31651,IS31681,IS31714,IS33023,IS33844,IS33891,IS33892,IS3541,IS3693,IS3923,IS3924,IS4515,IS4698,IS473,IS4776,IS5301,IS5424,IS602,IS6354,IS6928,IS7131,IS7679,IS8193,IS8571,IS8774,IS8965,IS9108,IS9302,IS9321,IS9323,IS9447,IS9468,IS9830,SC283,Macia,SC748,P898012,SC1345,Cowley,PI506069,PI505722,PI508366,Top76-6,Grassl,SC155,SC265,SC971,Ajabsido,IS3620c,SC1103,SC35,PI221624,PI665121,PI665123,PI152705,PI665117,PI651113,PI651116,PI665118,PI571022,PI586792,PI571001,PI571020,PI647745,PI651102,PI609612,PI647743,PI665116,PI665111,PI152730,PI665112,NSL50448,PI153824,PI276773,PI152748,PI660559,PI660556,PI153844,NSL50649,PI651131,PI651124,PI651167,PI651141,PI651178,PI651168,PI660555,PI651187,PI153860,PI147933,PI147937,NSL67916,NSL67921,PI147828,PI147838,NSL55671,NSL55725,NSL55731,NSL55749,PI152654,NSL50614,PI665114,PI267614,PI248317,PI221662,PI524948.2,PI525059,PI267650,PI383856,PI505705,PI522160,PI524948.1,PI330877,PI330886,PI330887,PI330897,PI276770,NSL51969,NSL51963,NSL51959,NSL51902,NSL51356,NSL50843,NSL50748,NSL50685,NSL50663,PI185458,PI276789,PI665153,PI665154,PI665156,PI665159,PI665146,PI665091,PI665148,PI276803,PI665160,PI665170,PI570969,PI570928,PI563023,PI563006,PI562963,PI562715,PI570916,PI570813,PI570712,PI563509,NSL50449,PI267542,PI276830,PI665072,PI665073,PI660645,PI665071,PI660640,PI660643,PI660618,PI660631,PI660615,PI660616,PI665137,PI665133,PI665129,PI665126,PI665143,PI665142,PI665141,PI665138,PI148114,PI665145,PI665144,PI285043,PI291231,PI285042.2,PI285042.3,PI285039,PI285042.1,PI276853A,PI282857,PI276801.2,PI291239,PI291240,NSL54577,NSL54318,NSL54591,NSL54231,NSL54222,NSL54297,NSL54236,PI276800,NSL55032,NSL54779,PI276790,PI665088,PI665085,PI665124,PI665125,PI665080,PI665079,PI665083,PI665081,PI665075,PI665074,PI665078,PI665076,PI665147,PI329915,PI329836,PI330070.2,PI330070.1,PI329597,PI297117,PI329719,PI329707,PI276787,PI153852,PI267653,PI330098,PI330095,PI276823,NSL54175,NSL54184,NSL54162,NSL54165,NSL54114,NSL54141,NSL51981,NSL52282,NSL54221,NSL50464,PI665110,PI665108,PI665103,PI665098,PI665107,PI665104,NSL365694,NSL102183,PI665097,NSL365712,NSL50613,NSL50499,PI665092,PI276806,PI660560.1,PI660560.2,PI660562,PI660564,PI660565,PI660566,PI660571,PI660580,PI660582,PI660585,PI276816,PI665093,PI148084.1,PI148083,PI147939,PI147938,PI148089.1,PI148086,PI148084.3,PI148084.2,PI148089.3,PI148089.2,PI149831,PI276785,PI151198,PI148101,PI660612,PI660608,PI660606,PI660602,PI660601,PI660597,PI660595,PI660592,PI660590,PI660587,PI221651,PI152702,PI276820,PI276801.1,PI152594,PI267643,PI152636
Sobic.001G298800.v3.1	354	IS1004,IS10302,IS1212,IS1219,IS1233,IS12697,IS12937,IS12945,IS13294,IS13444,IS13549,IS13809,IS15401,IS15466,IS15744,IS15845,IS15931,IS18484,IS18758,IS19153,IS20740,IS20743,IS20956,IS21055,IS21219,IS21645,IS22294,IS23216,IS23496,IS23514,IS23520,IS23521,IS23590,IS23684,IS23891,IS2391,IS23992,IS24139,IS24218,IS24503,IS24939,IS24953,IS25395,IS25989,IS26694,IS26737,IS27034,IS27557,IS27697,IS27786,IS28141,IS28449,IS28614,IS28747,IS29091,IS29187,IS29335,IS2940,IS29415,IS29714,IS302,IS30383,IS30400,IS30450,IS30460,IS30508,IS30536,IS31651,IS31681,IS31714,IS33023,IS33844,IS33891,IS33892,IS3541,IS3693,IS3923,IS3924,IS4515,IS4698,IS473,IS4776,IS5301,IS5424,IS602,IS6354,IS6928,IS7131,IS7679,IS8193,IS8571,IS8774,IS8965,IS9108,IS9302,IS9321,IS9323,IS9447,IS9468,IS9830,SC283,Macia,SC748,P898012,SC1345,Cowley,PI506069,PI505722,PI508366,Top76-6,Grassl,SC155,SC265,SC971,Ajabsido,IS3620c,SC1103,SC35,PI221624,PI665121,PI665123,PI152705,PI665117,PI651113,PI651116,PI665118,PI571022,PI586792,PI571001,PI571020,PI647745,PI651102,PI609612,PI647743,PI665116,PI665111,PI152730,PI665112,NSL50448,PI153824,PI276773,PI152748,PI660559,PI660556,PI153844,NSL50649,PI651131,PI651124,PI651167,PI651141,PI651178,PI651168,PI660555,PI651187,PI153860,PI147933,PI147937,NSL67916,NSL67921,PI147828,PI147838,NSL55671,NSL55725,NSL55731,NSL55749,PI152654,NSL50614,PI665114,PI267614,PI248317,PI221662,PI524948.2,PI525059,PI267650,PI383856,PI505705,PI522160,PI524948.1,PI330877,PI330886,PI330887,PI330897,PI276770,NSL51969,NSL51963,NSL51959,NSL51902,NSL51356,NSL50843,NSL50748,NSL50685,NSL50663,PI185458,PI276789,PI665153,PI665154,PI665156,PI665159,PI665146,PI665091,PI665148,PI276803,PI665160,PI665170,PI570969,PI570928,PI563023,PI563006,PI562963,PI562715,PI570916,PI570813,PI570712,PI563509,NSL50449,PI267542,PI276830,PI665072,PI665073,PI660645,PI665071,PI660640,PI660643,PI660618,PI660631,PI660615,PI660616,PI665137,PI665133,PI665129,PI665126,PI665143,PI665142,PI665141,PI665138,PI148114,PI665145,PI665144,PI285043,PI291231,PI285042.2,PI285042.3,PI285039,PI285042.1,PI276853A,PI282857,PI276801.2,PI291239,PI291240,NSL54577,NSL54318,NSL54591,NSL54231,NSL54222,NSL54297,NSL54236,PI276800,NSL55032,NSL54779,PI276790,PI665088,PI665085,PI665124,PI665125,PI665080,PI665079,PI665083,PI665081,PI665075,PI665074,PI665078,PI665076,PI665147,PI329915,PI329836,PI330070.2,PI330070.1,PI329597,PI297117,PI329719,PI329707,PI276787,PI153852,PI267653,PI330098,PI330095,PI276823,NSL54175,NSL54184,NSL54162,NSL54165,NSL54114,NSL54141,NSL51981,NSL52282,NSL54221,NSL50464,PI665110,PI665108,PI665103,PI665098,PI665107,PI665104,NSL365694,NSL102183,PI665097,NSL365712,NSL50613,NSL50499,PI665092,PI276806,PI660560.1,PI660560.2,PI660562,PI660564,PI660565,PI660566,PI660571,PI660580,PI660582,PI660585,PI276816,PI665093,PI148084.1,PI148083,PI147939,PI147938,PI148089.1,PI148086,PI148084.3,PI148084.2,PI148089.3,PI148089.2,PI149831,PI276785,PI151198,PI148101,PI660612,PI660608,PI660606,PI660602,PI660601,PI660597,PI660595,PI660592,PI660590,PI660587,PI221651,PI152702,PI276820,PI276801.1,PI152594,PI267643,PI152636
Sobic.001G298900.v3.1	354	IS1004,IS10302,IS1212,IS1219,IS1233,IS12697,IS12937,IS12945,IS13294,IS13444,IS13549,IS13809,IS15401,IS15466,IS15744,IS15845,IS15931,IS18484,IS18758,IS19153,IS20740,IS20743,IS20956,IS21055,IS21219,IS21645,IS22294,IS23216,IS23496,IS23514,IS23520,IS23521,IS23590,IS23684,IS23891,IS2391,IS23992,IS24139,IS24218,IS24503,IS24939,IS24953,IS25395,IS25989,IS26694,IS26737,IS27034,IS27557,IS27697,IS27786,IS28141,IS28449,IS28614,IS28747,IS29091,IS29187,IS29335,IS2940,IS29415,IS29714,IS302,IS30383,IS30400,IS30450,IS30460,IS30508,IS30536,IS31651,IS31681,IS31714,IS33023,IS33844,IS33891,IS33892,IS3541,IS3693,IS3923,IS3924,IS4515,IS4698,IS473,IS4776,IS5301,IS5424,IS602,IS6354,IS6928,IS7131,IS7679,IS8193,IS8571,IS8774,IS8965,IS9108,IS9302,IS9321,IS9323,IS9447,IS9468,IS9830,SC283,Macia,SC748,P898012,SC1345,Cowley,PI506069,PI505722,PI508366,Top76-6,Grassl,SC155,SC265,SC971,Ajabsido,IS3620c,SC1103,SC35,PI221624,PI665121,PI665123,PI152705,PI665117,PI651113,PI651116,PI665118,PI571022,PI586792,PI571001,PI571020,PI647745,PI651102,PI609612,PI647743,PI665116,PI665111,PI152730,PI665112,NSL50448,PI153824,PI276773,PI152748,PI660559,PI660556,PI153844,NSL50649,PI651131,PI651124,PI651167,PI651141,PI651178,PI651168,PI660555,PI651187,PI153860,PI147933,PI147937,NSL67916,NSL67921,PI147828,PI147838,NSL55671,NSL55725,NSL55731,NSL55749,PI152654,NSL50614,PI665114,PI267614,PI248317,PI221662,PI524948.2,PI525059,PI267650,PI383856,PI505705,PI522160,PI524948.1,PI330877,PI330886,PI330887,PI330897,PI276770,NSL51969,NSL51963,NSL51959,NSL51902,NSL51356,NSL50843,NSL50748,NSL50685,NSL50663,PI185458,PI276789,PI665153,PI665154,PI665156,PI665159,PI665146,PI665091,PI665148,PI276803,PI665160,PI665170,PI570969,PI570928,PI563023,PI563006,PI562963,PI562715,PI570916,PI570813,PI570712,PI563509,NSL50449,PI267542,PI276830,PI665072,PI665073,PI660645,PI665071,PI660640,PI660643,PI660618,PI660631,PI660615,PI660616,PI665137,PI665133,PI665129,PI665126,PI665143,PI665142,PI665141,PI665138,PI148114,PI665145,PI665144,PI285043,PI291231,PI285042.2,PI285042.3,PI285039,PI285042.1,PI276853A,PI282857,PI276801.2,PI291239,PI291240,NSL54577,NSL54318,NSL54591,NSL54231,NSL54222,NSL54297,NSL54236,PI276800,NSL55032,NSL54779,PI276790,PI665088,PI665085,PI665124,PI665125,PI665080,PI665079,PI665083,PI665081,PI665075,PI665074,PI665078,PI665076,PI665147,PI329915,PI329836,PI330070.2,PI330070.1,PI329597,PI297117,PI329719,PI329707,PI276787,PI153852,PI267653,PI330098,PI330095,PI276823,NSL54175,NSL54184,NSL54162,NSL54165,NSL54114,NSL54141,NSL51981,NSL52282,NSL54221,NSL50464,PI665110,PI665108,PI665103,PI665098,PI665107,PI665104,NSL365694,NSL102183,PI665097,NSL365712,NSL50613,NSL50499,PI665092,PI276806,PI660560.1,PI660560.2,PI660562,PI660564,PI660565,PI660566,PI660571,PI660580,PI660582,PI660585,PI276816,PI665093,PI148084.1,PI148083,PI147939,PI147938,PI148089.1,PI148086,PI148084.3,PI148084.2,PI148089.3,PI148089.2,PI149831,PI276785,PI151198,PI148101,PI660612,PI660608,PI660606,PI660602,PI660601,PI660597,PI660595,PI660592,PI660590,PI660587,PI221651,PI152702,PI276820,PI276801.1,PI152594,PI267643,PI152636
Sobic.001G299200.v3.1	354	IS1004,IS10302,IS1212,IS1219,IS1233,IS12697,IS12937,IS12945,IS13294,IS13444,IS13549,IS13809,IS15401,IS15466,IS15744,IS15845,IS15931,IS18484,IS18758,IS19153,IS20740,IS20743,IS20956,IS21055,IS21219,IS21645,IS22294,IS23216,IS23496,IS23514,IS23520,IS23521,IS23590,IS23684,IS23891,IS2391,IS23992,IS24139,IS24218,IS24503,IS24939,IS24953,IS25395,IS25989,IS26694,IS26737,IS27034,IS27557,IS27697,IS27786,IS28141,IS28449,IS28614,IS28747,IS29091,IS29187,IS29335,IS2940,IS29415,IS29714,IS302,IS30383,IS30400,IS30450,IS30460,IS30508,IS30536,IS31651,IS31681,IS31714,IS33023,IS33844,IS33891,IS33892,IS3541,IS3693,IS3923,IS3924,IS4515,IS4698,IS473,IS4776,IS5301,IS5424,IS602,IS6354,IS6928,IS7131,IS7679,IS8193,IS8571,IS8774,IS8965,IS9108,IS9302,IS9321,IS9323,IS9447,IS9468,IS9830,SC283,Macia,SC748,P898012,SC1345,Cowley,PI506069,PI505722,PI508366,Top76-6,Grassl,SC155,SC265,SC971,Ajabsido,IS3620c,SC1103,SC35,PI221624,PI665121,PI665123,PI152705,PI665117,PI651113,PI651116,PI665118,PI571022,PI586792,PI571001,PI571020,PI647745,PI651102,PI609612,PI647743,PI665116,PI665111,PI152730,PI665112,NSL50448,PI153824,PI276773,PI152748,PI660559,PI660556,PI153844,NSL50649,PI651131,PI651124,PI651167,PI651141,PI651178,PI651168,PI660555,PI651187,PI153860,PI147933,PI147937,NSL67916,NSL67921,PI147828,PI147838,NSL55671,NSL55725,NSL55731,NSL55749,PI152654,NSL50614,PI665114,PI267614,PI248317,PI221662,PI524948.2,PI525059,PI267650,PI383856,PI505705,PI522160,PI524948.1,PI330877,PI330886,PI330887,PI330897,PI276770,NSL51969,NSL51963,NSL51959,NSL51902,NSL51356,NSL50843,NSL50748,NSL50685,NSL50663,PI185458,PI276789,PI665153,PI665154,PI665156,PI665159,PI665146,PI665091,PI665148,PI276803,PI665160,PI665170,PI570969,PI570928,PI563023,PI563006,PI562963,PI562715,PI570916,PI570813,PI570712,PI563509,NSL50449,PI267542,PI276830,PI665072,PI665073,PI660645,PI665071,PI660640,PI660643,PI660618,PI660631,PI660615,PI660616,PI665137,PI665133,PI665129,PI665126,PI665143,PI665142,PI665141,PI665138,PI148114,PI665145,PI665144,PI285043,PI291231,PI285042.2,PI285042.3,PI285039,PI285042.1,PI276853A,PI282857,PI276801.2,PI291239,PI291240,NSL54577,NSL54318,NSL54591,NSL54231,NSL54222,NSL54297,NSL54236,PI276800,NSL55032,NSL54779,PI276790,PI665088,PI665085,PI665124,PI665125,PI665080,PI665079,PI665083,PI665081,PI665075,PI665074,PI665078,PI665076,PI665147,PI329915,PI329836,PI330070.2,PI330070.1,PI329597,PI297117,PI329719,PI329707,PI276787,PI153852,PI267653,PI330098,PI330095,PI276823,NSL54175,NSL54184,NSL54162,NSL54165,NSL54114,NSL54141,NSL51981,NSL52282,NSL54221,NSL50464,PI665110,PI665108,PI665103,PI665098,PI665107,PI665104,NSL365694,NSL102183,PI665097,NSL365712,NSL50613,NSL50499,PI665092,PI276806,PI660560.1,PI660560.2,PI660562,PI660564,PI660565,PI660566,PI660571,PI660580,PI660582,PI660585,PI276816,PI665093,PI148084.1,PI148083,PI147939,PI147938,PI148089.1,PI148086,PI148084.3,PI148084.2,PI148089.3,PI148089.2,PI149831,PI276785,PI151198,PI148101,PI660612,PI660608,PI660606,PI660602,PI660601,PI660597,PI660595,PI660592,PI660590,PI660587,PI221651,PI152702,PI276820,PI276801.1,PI152594,PI267643,PI152636
Sobic.001G299500.v3.1	354	IS1004,IS10302,IS1212,IS1219,IS1233,IS12697,IS12937,IS12945,IS13294,IS13444,IS13549,IS13809,IS15401,IS15466,IS15744,IS15845,IS15931,IS18484,IS18758,IS19153,IS20740,IS20743,IS20956,IS21055,IS21219,IS21645,IS22294,IS23216,IS23496,IS23514,IS23520,IS23521,IS23590,IS23684,IS23891,IS2391,IS23992,IS24139,IS24218,IS24503,IS24939,IS24953,IS25395,IS25989,IS26694,IS26737,IS27034,IS27557,IS27697,IS27786,IS28141,IS28449,IS28614,IS28747,IS29091,IS29187,IS29335,IS2940,IS29415,IS29714,IS302,IS30383,IS30400,IS30450,IS30460,IS30508,IS30536,IS31651,IS31681,IS31714,IS33023,IS33844,IS33891,IS33892,IS3541,IS3693,IS3923,IS3924,IS4515,IS4698,IS473,IS4776,IS5301,IS5424,IS602,IS6354,IS6928,IS7131,IS7679,IS8193,IS8571,IS8774,IS8965,IS9108,IS9302,IS9321,IS9323,IS9447,IS9468,IS9830,SC283,Macia,SC748,P898012,SC1345,Cowley,PI506069,PI505722,PI508366,Top76-6,Grassl,SC155,SC265,SC971,Ajabsido,IS3620c,SC1103,SC35,PI221624,PI665121,PI665123,PI152705,PI665117,PI651113,PI651116,PI665118,PI571022,PI586792,PI571001,PI571020,PI647745,PI651102,PI609612,PI647743,PI665116,PI665111,PI152730,PI665112,NSL50448,PI153824,PI276773,PI152748,PI660559,PI660556,PI153844,NSL50649,PI651131,PI651124,PI651167,PI651141,PI651178,PI651168,PI660555,PI651187,PI153860,PI147933,PI147937,NSL67916,NSL67921,PI147828,PI147838,NSL55671,NSL55725,NSL55731,NSL55749,PI152654,NSL50614,PI665114,PI267614,PI248317,PI221662,PI524948.2,PI525059,PI267650,PI383856,PI505705,PI522160,PI524948.1,PI330877,PI330886,PI330887,PI330897,PI276770,NSL51969,NSL51963,NSL51959,NSL51902,NSL51356,NSL50843,NSL50748,NSL50685,NSL50663,PI185458,PI276789,PI665153,PI665154,PI665156,PI665159,PI665146,PI665091,PI665148,PI276803,PI665160,PI665170,PI570969,PI570928,PI563023,PI563006,PI562963,PI562715,PI570916,PI570813,PI570712,PI563509,NSL50449,PI267542,PI276830,PI665072,PI665073,PI660645,PI665071,PI660640,PI660643,PI660618,PI660631,PI660615,PI660616,PI665137,PI665133,PI665129,PI665126,PI665143,PI665142,PI665141,PI665138,PI148114,PI665145,PI665144,PI285043,PI291231,PI285042.2,PI285042.3,PI285039,PI285042.1,PI276853A,PI282857,PI276801.2,PI291239,PI291240,NSL54577,NSL54318,NSL54591,NSL54231,NSL54222,NSL54297,NSL54236,PI276800,NSL55032,NSL54779,PI276790,PI665088,PI665085,PI665124,PI665125,PI665080,PI665079,PI665083,PI665081,PI665075,PI665074,PI665078,PI665076,PI665147,PI329915,PI329836,PI330070.2,PI330070.1,PI329597,PI297117,PI329719,PI329707,PI276787,PI153852,PI267653,PI330098,PI330095,PI276823,NSL54175,NSL54184,NSL54162,NSL54165,NSL54114,NSL54141,NSL51981,NSL52282,NSL54221,NSL50464,PI665110,PI665108,PI665103,PI665098,PI665107,PI665104,NSL365694,NSL102183,PI665097,NSL365712,NSL50613,NSL50499,PI665092,PI276806,PI660560.1,PI660560.2,PI660562,PI660564,PI660565,PI660566,PI660571,PI660580,PI660582,PI660585,PI276816,PI665093,PI148084.1,PI148083,PI147939,PI147938,PI148089.1,PI148086,PI148084.3,PI148084.2,PI148089.3,PI148089.2,PI149831,PI276785,PI151198,PI148101,PI660612,PI660608,PI660606,PI660602,PI660601,PI660597,PI660595,PI660592,PI660590,PI660587,PI221651,PI152702,PI276820,PI276801.1,PI152594,PI267643,PI152636
Sobic.001G299600.v3.1	354	IS1004,IS10302,IS1212,IS1219,IS1233,IS12697,IS12937,IS12945,IS13294,IS13444,IS13549,IS13809,IS15401,IS15466,IS15744,IS15845,IS15931,IS18484,IS18758,IS19153,IS20740,IS20743,IS20956,IS21055,IS21219,IS21645,IS22294,IS23216,IS23496,IS23514,IS23520,IS23521,IS23590,IS23684,IS23891,IS2391,IS23992,IS24139,IS24218,IS24503,IS24939,IS24953,IS25395,IS25989,IS26694,IS26737,IS27034,IS27557,IS27697,IS27786,IS28141,IS28449,IS28614,IS28747,IS29091,IS29187,IS29335,IS2940,IS29415,IS29714,IS302,IS30383,IS30400,IS30450,IS30460,IS30508,IS30536,IS31651,IS31681,IS31714,IS33023,IS33844,IS33891,IS33892,IS3541,IS3693,IS3923,IS3924,IS4515,IS4698,IS473,IS4776,IS5301,IS5424,IS602,IS6354,IS6928,IS7131,IS7679,IS8193,IS8571,IS8774,IS8965,IS9108,IS9302,IS9321,IS9323,IS9447,IS9468,IS9830,SC283,Macia,SC748,P898012,SC1345,Cowley,PI506069,PI505722,PI508366,Top76-6,Grassl,SC155,SC265,SC971,Ajabsido,IS3620c,SC1103,SC35,PI221624,PI665121,PI665123,PI152705,PI665117,PI651113,PI651116,PI665118,PI571022,PI586792,PI571001,PI571020,PI647745,PI651102,PI609612,PI647743,PI665116,PI665111,PI152730,PI665112,NSL50448,PI153824,PI276773,PI152748,PI660559,PI660556,PI153844,NSL50649,PI651131,PI651124,PI651167,PI651141,PI651178,PI651168,PI660555,PI651187,PI153860,PI147933,PI147937,NSL67916,NSL67921,PI147828,PI147838,NSL55671,NSL55725,NSL55731,NSL55749,PI152654,NSL50614,PI665114,PI267614,PI248317,PI221662,PI524948.2,PI525059,PI267650,PI383856,PI505705,PI522160,PI524948.1,PI330877,PI330886,PI330887,PI330897,PI276770,NSL51969,NSL51963,NSL51959,NSL51902,NSL51356,NSL50843,NSL50748,NSL50685,NSL50663,PI185458,PI276789,PI665153,PI665154,PI665156,PI665159,PI665146,PI665091,PI665148,PI276803,PI665160,PI665170,PI570969,PI570928,PI563023,PI563006,PI562963,PI562715,PI570916,PI570813,PI570712,PI563509,NSL50449,PI267542,PI276830,PI665072,PI665073,PI660645,PI665071,PI660640,PI660643,PI660618,PI660631,PI660615,PI660616,PI665137,PI665133,PI665129,PI665126,PI665143,PI665142,PI665141,PI665138,PI148114,PI665145,PI665144,PI285043,PI291231,PI285042.2,PI285042.3,PI285039,PI285042.1,PI276853A,PI282857,PI276801.2,PI291239,PI291240,NSL54577,NSL54318,NSL54591,NSL54231,NSL54222,NSL54297,NSL54236,PI276800,NSL55032,NSL54779,PI276790,PI665088,PI665085,PI665124,PI665125,PI665080,PI665079,PI665083,PI665081,PI665075,PI665074,PI665078,PI665076,PI665147,PI329915,PI329836,PI330070.2,PI330070.1,PI329597,PI297117,PI329719,PI329707,PI276787,PI153852,PI267653,PI330098,PI330095,PI276823,NSL54175,NSL54184,NSL54162,NSL54165,NSL54114,NSL54141,NSL51981,NSL52282,NSL54221,NSL50464,PI665110,PI665108,PI665103,PI665098,PI665107,PI665104,NSL365694,NSL102183,PI665097,NSL365712,NSL50613,NSL50499,PI665092,PI276806,PI660560.1,PI660560.2,PI660562,PI660564,PI660565,PI660566,PI660571,PI660580,PI660582,PI660585,PI276816,PI665093,PI148084.1,PI148083,PI147939,PI147938,PI148089.1,PI148086,PI148084.3,PI148084.2,PI148089.3,PI148089.2,PI149831,PI276785,PI151198,PI148101,PI660612,PI660608,PI660606,PI660602,PI660601,PI660597,PI660595,PI660592,PI660590,PI660587,PI221651,PI152702,PI276820,PI276801.1,PI152594,PI267643,PI152636
Sobic.001G299700.v3.1	354	IS1004,IS10302,IS1212,IS1219,IS1233,IS12697,IS12937,IS12945,IS13294,IS13444,IS13549,IS13809,IS15401,IS15466,IS15744,IS15845,IS15931,IS18484,IS18758,IS19153,IS20740,IS20743,IS20956,IS21055,IS21219,IS21645,IS22294,IS23216,IS23496,IS23514,IS23520,IS23521,IS23590,IS23684,IS23891,IS2391,IS23992,IS24139,IS24218,IS24503,IS24939,IS24953,IS25395,IS25989,IS26694,IS26737,IS27034,IS27557,IS27697,IS27786,IS28141,IS28449,IS28614,IS28747,IS29091,IS29187,IS29335,IS2940,IS29415,IS29714,IS302,IS30383,IS30400,IS30450,IS30460,IS30508,IS30536,IS31651,IS31681,IS31714,IS33023,IS33844,IS33891,IS33892,IS3541,IS3693,IS3923,IS3924,IS4515,IS4698,IS473,IS4776,IS5301,IS5424,IS602,IS6354,IS6928,IS7131,IS7679,IS8193,IS8571,IS8774,IS8965,IS9108,IS9302,IS9321,IS9323,IS9447,IS9468,IS9830,SC283,Macia,SC748,P898012,SC1345,Cowley,PI506069,PI505722,PI508366,Top76-6,Grassl,SC155,SC265,SC971,Ajabsido,IS3620c,SC1103,SC35,PI221624,PI665121,PI665123,PI152705,PI665117,PI651113,PI651116,PI665118,PI571022,PI586792,PI571001,PI571020,PI647745,PI651102,PI609612,PI647743,PI665116,PI665111,PI152730,PI665112,NSL50448,PI153824,PI276773,PI152748,PI660559,PI660556,PI153844,NSL50649,PI651131,PI651124,PI651167,PI651141,PI651178,PI651168,PI660555,PI651187,PI153860,PI147933,PI147937,NSL67916,NSL67921,PI147828,PI147838,NSL55671,NSL55725,NSL55731,NSL55749,PI152654,NSL50614,PI665114,PI267614,PI248317,PI221662,PI524948.2,PI525059,PI267650,PI383856,PI505705,PI522160,PI524948.1,PI330877,PI330886,PI330887,PI330897,PI276770,NSL51969,NSL51963,NSL51959,NSL51902,NSL51356,NSL50843,NSL50748,NSL50685,NSL50663,PI185458,PI276789,PI665153,PI665154,PI665156,PI665159,PI665146,PI665091,PI665148,PI276803,PI665160,PI665170,PI570969,PI570928,PI563023,PI563006,PI562963,PI562715,PI570916,PI570813,PI570712,PI563509,NSL50449,PI267542,PI276830,PI665072,PI665073,PI660645,PI665071,PI660640,PI660643,PI660618,PI660631,PI660615,PI660616,PI665137,PI665133,PI665129,PI665126,PI665143,PI665142,PI665141,PI665138,PI148114,PI665145,PI665144,PI285043,PI291231,PI285042.2,PI285042.3,PI285039,PI285042.1,PI276853A,PI282857,PI276801.2,PI291239,PI291240,NSL54577,NSL54318,NSL54591,NSL54231,NSL54222,NSL54297,NSL54236,PI276800,NSL55032,NSL54779,PI276790,PI665088,PI665085,PI665124,PI665125,PI665080,PI665079,PI665083,PI665081,PI665075,PI665074,PI665078,PI665076,PI665147,PI329915,PI329836,PI330070.2,PI330070.1,PI329597,PI297117,PI329719,PI329707,PI276787,PI153852,PI267653,PI330098,PI330095,PI276823,NSL54175,NSL54184,NSL54162,NSL54165,NSL54114,NSL54141,NSL51981,NSL52282,NSL54221,NSL50464,PI665110,PI665108,PI665103,PI665098,PI665107,PI665104,NSL365694,NSL102183,PI665097,NSL365712,NSL50613,NSL50499,PI665092,PI276806,PI660560.1,PI660560.2,PI660562,PI660564,PI660565,PI660566,PI660571,PI660580,PI660582,PI660585,PI276816,PI665093,PI148084.1,PI148083,PI147939,PI147938,PI148089.1,PI148086,PI148084.3,PI148084.2,PI148089.3,PI148089.2,PI149831,PI276785,PI151198,PI148101,PI660612,PI660608,PI660606,PI660602,PI660601,PI660597,PI660595,PI660592,PI660590,PI660587,PI221651,PI152702,PI276820,PI276801.1,PI152594,PI267643,PI152636
Sobic.001G299800.v3.1	354	IS1004,IS10302,IS1212,IS1219,IS1233,IS12697,IS12937,IS12945,IS13294,IS13444,IS13549,IS13809,IS15401,IS15466,IS15744,IS15845,IS15931,IS18484,IS18758,IS19153,IS20740,IS20743,IS20956,IS21055,IS21219,IS21645,IS22294,IS23216,IS23496,IS23514,IS23520,IS23521,IS23590,IS23684,IS23891,IS2391,IS23992,IS24139,IS24218,IS24503,IS24939,IS24953,IS25395,IS25989,IS26694,IS26737,IS27034,IS27557,IS27697,IS27786,IS28141,IS28449,IS28614,IS28747,IS29091,IS29187,IS29335,IS2940,IS29415,IS29714,IS302,IS30383,IS30400,IS30450,IS30460,IS30508,IS30536,IS31651,IS31681,IS31714,IS33023,IS33844,IS33891,IS33892,IS3541,IS3693,IS3923,IS3924,IS4515,IS4698,IS473,IS4776,IS5301,IS5424,IS602,IS6354,IS6928,IS7131,IS7679,IS8193,IS8571,IS8774,IS8965,IS9108,IS9302,IS9321,IS9323,IS9447,IS9468,IS9830,SC283,Macia,SC748,P898012,SC1345,Cowley,PI506069,PI505722,PI508366,Top76-6,Grassl,SC155,SC265,SC971,Ajabsido,IS3620c,SC1103,SC35,PI221624,PI665121,PI665123,PI152705,PI665117,PI651113,PI651116,PI665118,PI571022,PI586792,PI571001,PI571020,PI647745,PI651102,PI609612,PI647743,PI665116,PI665111,PI152730,PI665112,NSL50448,PI153824,PI276773,PI152748,PI660559,PI660556,PI153844,NSL50649,PI651131,PI651124,PI651167,PI651141,PI651178,PI651168,PI660555,PI651187,PI153860,PI147933,PI147937,NSL67916,NSL67921,PI147828,PI147838,NSL55671,NSL55725,NSL55731,NSL55749,PI152654,NSL50614,PI665114,PI267614,PI248317,PI221662,PI524948.2,PI525059,PI267650,PI383856,PI505705,PI522160,PI524948.1,PI330877,PI330886,PI330887,PI330897,PI276770,NSL51969,NSL51963,NSL51959,NSL51902,NSL51356,NSL50843,NSL50748,NSL50685,NSL50663,PI185458,PI276789,PI665153,PI665154,PI665156,PI665159,PI665146,PI665091,PI665148,PI276803,PI665160,PI665170,PI570969,PI570928,PI563023,PI563006,PI562963,PI562715,PI570916,PI570813,PI570712,PI563509,NSL50449,PI267542,PI276830,PI665072,PI665073,PI660645,PI665071,PI660640,PI660643,PI660618,PI660631,PI660615,PI660616,PI665137,PI665133,PI665129,PI665126,PI665143,PI665142,PI665141,PI665138,PI148114,PI665145,PI665144,PI285043,PI291231,PI285042.2,PI285042.3,PI285039,PI285042.1,PI276853A,PI282857,PI276801.2,PI291239,PI291240,NSL54577,NSL54318,NSL54591,NSL54231,NSL54222,NSL54297,NSL54236,PI276800,NSL55032,NSL54779,PI276790,PI665088,PI665085,PI665124,PI665125,PI665080,PI665079,PI665083,PI665081,PI665075,PI665074,PI665078,PI665076,PI665147,PI329915,PI329836,PI330070.2,PI330070.1,PI329597,PI297117,PI329719,PI329707,PI276787,PI153852,PI267653,PI330098,PI330095,PI276823,NSL54175,NSL54184,NSL54162,NSL54165,NSL54114,NSL54141,NSL51981,NSL52282,NSL54221,NSL50464,PI665110,PI665108,PI665103,PI665098,PI665107,PI665104,NSL365694,NSL102183,PI665097,NSL365712,NSL50613,NSL50499,PI665092,PI276806,PI660560.1,PI660560.2,PI660562,PI660564,PI660565,PI660566,PI660571,PI660580,PI660582,PI660585,PI276816,PI665093,PI148084.1,PI148083,PI147939,PI147938,PI148089.1,PI148086,PI148084.3,PI148084.2,PI148089.3,PI148089.2,PI149831,PI276785,PI151198,PI148101,PI660612,PI660608,PI660606,PI660602,PI660601,PI660597,PI660595,PI660592,PI660590,PI660587,PI221651,PI152702,PI276820,PI276801.1,PI152594,PI267643,PI152636
Sobic.001G300000.v3.1	354	IS1004,IS10302,IS1212,IS1219,IS1233,IS12697,IS12937,IS12945,IS13294,IS13444,IS13549,IS13809,IS15401,IS15466,IS15744,IS15845,IS15931,IS18484,IS18758,IS19153,IS20740,IS20743,IS20956,IS21055,IS21219,IS21645,IS22294,IS23216,IS23496,IS23514,IS23520,IS23521,IS23590,IS23684,IS23891,IS2391,IS23992,IS24139,IS24218,IS24503,IS24939,IS24953,IS25395,IS25989,IS26694,IS26737,IS27034,IS27557,IS27697,IS27786,IS28141,IS28449,IS28614,IS28747,IS29091,IS29187,IS29335,IS2940,IS29415,IS29714,IS302,IS30383,IS30400,IS30450,IS30460,IS30508,IS30536,IS31651,IS31681,IS31714,IS33023,IS33844,IS33891,IS33892,IS3541,IS3693,IS3923,IS3924,IS4515,IS4698,IS473,IS4776,IS5301,IS5424,IS602,IS6354,IS6928,IS7131,IS7679,IS8193,IS8571,IS8774,IS8965,IS9108,IS9302,IS9321,IS9323,IS9447,IS9468,IS9830,SC283,Macia,SC748,P898012,SC1345,Cowley,PI506069,PI505722,PI508366,Top76-6,Grassl,SC155,SC265,SC971,Ajabsido,IS3620c,SC1103,SC35,PI221624,PI665121,PI665123,PI152705,PI665117,PI651113,PI651116,PI665118,PI571022,PI586792,PI571001,PI571020,PI647745,PI651102,PI609612,PI647743,PI665116,PI665111,PI152730,PI665112,NSL50448,PI153824,PI276773,PI152748,PI660559,PI660556,PI153844,NSL50649,PI651131,PI651124,PI651167,PI651141,PI651178,PI651168,PI660555,PI651187,PI153860,PI147933,PI147937,NSL67916,NSL67921,PI147828,PI147838,NSL55671,NSL55725,NSL55731,NSL55749,PI152654,NSL50614,PI665114,PI267614,PI248317,PI221662,PI524948.2,PI525059,PI267650,PI383856,PI505705,PI522160,PI524948.1,PI330877,PI330886,PI330887,PI330897,PI276770,NSL51969,NSL51963,NSL51959,NSL51902,NSL51356,NSL50843,NSL50748,NSL50685,NSL50663,PI185458,PI276789,PI665153,PI665154,PI665156,PI665159,PI665146,PI665091,PI665148,PI276803,PI665160,PI665170,PI570969,PI570928,PI563023,PI563006,PI562963,PI562715,PI570916,PI570813,PI570712,PI563509,NSL50449,PI267542,PI276830,PI665072,PI665073,PI660645,PI665071,PI660640,PI660643,PI660618,PI660631,PI660615,PI660616,PI665137,PI665133,PI665129,PI665126,PI665143,PI665142,PI665141,PI665138,PI148114,PI665145,PI665144,PI285043,PI291231,PI285042.2,PI285042.3,PI285039,PI285042.1,PI276853A,PI282857,PI276801.2,PI291239,PI291240,NSL54577,NSL54318,NSL54591,NSL54231,NSL54222,NSL54297,NSL54236,PI276800,NSL55032,NSL54779,PI276790,PI665088,PI665085,PI665124,PI665125,PI665080,PI665079,PI665083,PI665081,PI665075,PI665074,PI665078,PI665076,PI665147,PI329915,PI329836,PI330070.2,PI330070.1,PI329597,PI297117,PI329719,PI329707,PI276787,PI153852,PI267653,PI330098,PI330095,PI276823,NSL54175,NSL54184,NSL54162,NSL54165,NSL54114,NSL54141,NSL51981,NSL52282,NSL54221,NSL50464,PI665110,PI665108,PI665103,PI665098,PI665107,PI665104,NSL365694,NSL102183,PI665097,NSL365712,NSL50613,NSL50499,PI665092,PI276806,PI660560.1,PI660560.2,PI660562,PI660564,PI660565,PI660566,PI660571,PI660580,PI660582,PI660585,PI276816,PI665093,PI148084.1,PI148083,PI147939,PI147938,PI148089.1,PI148086,PI148084.3,PI148084.2,PI148089.3,PI148089.2,PI149831,PI276785,PI151198,PI148101,PI660612,PI660608,PI660606,PI660602,PI660601,PI660597,PI660595,PI660592,PI660590,PI660587,PI221651,PI152702,PI276820,PI276801.1,PI152594,PI267643,PI152636
Sobic.001G300033.v3.1	354	IS1004,IS10302,IS1212,IS1219,IS1233,IS12697,IS12937,IS12945,IS13294,IS13444,IS13549,IS13809,IS15401,IS15466,IS15744,IS15845,IS15931,IS18484,IS18758,IS19153,IS20740,IS20743,IS20956,IS21055,IS21219,IS21645,IS22294,IS23216,IS23496,IS23514,IS23520,IS23521,IS23590,IS23684,IS23891,IS2391,IS23992,IS24139,IS24218,IS24503,IS24939,IS24953,IS25395,IS25989,IS26694,IS26737,IS27034,IS27557,IS27697,IS27786,IS28141,IS28449,IS28614,IS28747,IS29091,IS29187,IS29335,IS2940,IS29415,IS29714,IS302,IS30383,IS30400,IS30450,IS30460,IS30508,IS30536,IS31651,IS31681,IS31714,IS33023,IS33844,IS33891,IS33892,IS3541,IS3693,IS3923,IS3924,IS4515,IS4698,IS473,IS4776,IS5301,IS5424,IS602,IS6354,IS6928,IS7131,IS7679,IS8193,IS8571,IS8774,IS8965,IS9108,IS9302,IS9321,IS9323,IS9447,IS9468,IS9830,SC283,Macia,SC748,P898012,SC1345,Cowley,PI506069,PI505722,PI508366,Top76-6,Grassl,SC155,SC265,SC971,Ajabsido,IS3620c,SC1103,SC35,PI221624,PI665121,PI665123,PI152705,PI665117,PI651113,PI651116,PI665118,PI571022,PI586792,PI571001,PI571020,PI647745,PI651102,PI609612,PI647743,PI665116,PI665111,PI152730,PI665112,NSL50448,PI153824,PI276773,PI152748,PI660559,PI660556,PI153844,NSL50649,PI651131,PI651124,PI651167,PI651141,PI651178,PI651168,PI660555,PI651187,PI153860,PI147933,PI147937,NSL67916,NSL67921,PI147828,PI147838,NSL55671,NSL55725,NSL55731,NSL55749,PI152654,NSL50614,PI665114,PI267614,PI248317,PI221662,PI524948.2,PI525059,PI267650,PI383856,PI505705,PI522160,PI524948.1,PI330877,PI330886,PI330887,PI330897,PI276770,NSL51969,NSL51963,NSL51959,NSL51902,NSL51356,NSL50843,NSL50748,NSL50685,NSL50663,PI185458,PI276789,PI665153,PI665154,PI665156,PI665159,PI665146,PI665091,PI665148,PI276803,PI665160,PI665170,PI570969,PI570928,PI563023,PI563006,PI562963,PI562715,PI570916,PI570813,PI570712,PI563509,NSL50449,PI267542,PI276830,PI665072,PI665073,PI660645,PI665071,PI660640,PI660643,PI660618,PI660631,PI660615,PI660616,PI665137,PI665133,PI665129,PI665126,PI665143,PI665142,PI665141,PI665138,PI148114,PI665145,PI665144,PI285043,PI291231,PI285042.2,PI285042.3,PI285039,PI285042.1,PI276853A,PI282857,PI276801.2,PI291239,PI291240,NSL54577,NSL54318,NSL54591,NSL54231,NSL54222,NSL54297,NSL54236,PI276800,NSL55032,NSL54779,PI276790,PI665088,PI665085,PI665124,PI665125,PI665080,PI665079,PI665083,PI665081,PI665075,PI665074,PI665078,PI665076,PI665147,PI329915,PI329836,PI330070.2,PI330070.1,PI329597,PI297117,PI329719,PI329707,PI276787,PI153852,PI267653,PI330098,PI330095,PI276823,NSL54175,NSL54184,NSL54162,NSL54165,NSL54114,NSL54141,NSL51981,NSL52282,NSL54221,NSL50464,PI665110,PI665108,PI665103,PI665098,PI665107,PI665104,NSL365694,NSL102183,PI665097,NSL365712,NSL50613,NSL50499,PI665092,PI276806,PI660560.1,PI660560.2,PI660562,PI660564,PI660565,PI660566,PI660571,PI660580,PI660582,PI660585,PI276816,PI665093,PI148084.1,PI148083,PI147939,PI147938,PI148089.1,PI148086,PI148084.3,PI148084.2,PI148089.3,PI148089.2,PI149831,PI276785,PI151198,PI148101,PI660612,PI660608,PI660606,PI660602,PI660601,PI660597,PI660595,PI660592,PI660590,PI660587,PI221651,PI152702,PI276820,PI276801.1,PI152594,PI267643,PI152636
Sobic.001G300100.v3.1	354	IS1004,IS10302,IS1212,IS1219,IS1233,IS12697,IS12937,IS12945,IS13294,IS13444,IS13549,IS13809,IS15401,IS15466,IS15744,IS15845,IS15931,IS18484,IS18758,IS19153,IS20740,IS20743,IS20956,IS21055,IS21219,IS21645,IS22294,IS23216,IS23496,IS23514,IS23520,IS23521,IS23590,IS23684,IS23891,IS2391,IS23992,IS24139,IS24218,IS24503,IS24939,IS24953,IS25395,IS25989,IS26694,IS26737,IS27034,IS27557,IS27697,IS27786,IS28141,IS28449,IS28614,IS28747,IS29091,IS29187,IS29335,IS2940,IS29415,IS29714,IS302,IS30383,IS30400,IS30450,IS30460,IS30508,IS30536,IS31651,IS31681,IS31714,IS33023,IS33844,IS33891,IS33892,IS3541,IS3693,IS3923,IS3924,IS4515,IS4698,IS473,IS4776,IS5301,IS5424,IS602,IS6354,IS6928,IS7131,IS7679,IS8193,IS8571,IS8774,IS8965,IS9108,IS9302,IS9321,IS9323,IS9447,IS9468,IS9830,SC283,Macia,SC748,P898012,SC1345,Cowley,PI506069,PI505722,PI508366,Top76-6,Grassl,SC155,SC265,SC971,Ajabsido,IS3620c,SC1103,SC35,PI221624,PI665121,PI665123,PI152705,PI665117,PI651113,PI651116,PI665118,PI571022,PI586792,PI571001,PI571020,PI647745,PI651102,PI609612,PI647743,PI665116,PI665111,PI152730,PI665112,NSL50448,PI153824,PI276773,PI152748,PI660559,PI660556,PI153844,NSL50649,PI651131,PI651124,PI651167,PI651141,PI651178,PI651168,PI660555,PI651187,PI153860,PI147933,PI147937,NSL67916,NSL67921,PI147828,PI147838,NSL55671,NSL55725,NSL55731,NSL55749,PI152654,NSL50614,PI665114,PI267614,PI248317,PI221662,PI524948.2,PI525059,PI267650,PI383856,PI505705,PI522160,PI524948.1,PI330877,PI330886,PI330887,PI330897,PI276770,NSL51969,NSL51963,NSL51959,NSL51902,NSL51356,NSL50843,NSL50748,NSL50685,NSL50663,PI185458,PI276789,PI665153,PI665154,PI665156,PI665159,PI665146,PI665091,PI665148,PI276803,PI665160,PI665170,PI570969,PI570928,PI563023,PI563006,PI562963,PI562715,PI570916,PI570813,PI570712,PI563509,NSL50449,PI267542,PI276830,PI665072,PI665073,PI660645,PI665071,PI660640,PI660643,PI660618,PI660631,PI660615,PI660616,PI665137,PI665133,PI665129,PI665126,PI665143,PI665142,PI665141,PI665138,PI148114,PI665145,PI665144,PI285043,PI291231,PI285042.2,PI285042.3,PI285039,PI285042.1,PI276853A,PI282857,PI276801.2,PI291239,PI291240,NSL54577,NSL54318,NSL54591,NSL54231,NSL54222,NSL54297,NSL54236,PI276800,NSL55032,NSL54779,PI276790,PI665088,PI665085,PI665124,PI665125,PI665080,PI665079,PI665083,PI665081,PI665075,PI665074,PI665078,PI665076,PI665147,PI329915,PI329836,PI330070.2,PI330070.1,PI329597,PI297117,PI329719,PI329707,PI276787,PI153852,PI267653,PI330098,PI330095,PI276823,NSL54175,NSL54184,NSL54162,NSL54165,NSL54114,NSL54141,NSL51981,NSL52282,NSL54221,NSL50464,PI665110,PI665108,PI665103,PI665098,PI665107,PI665104,NSL365694,NSL102183,PI665097,NSL365712,NSL50613,NSL50499,PI665092,PI276806,PI660560.1,PI660560.2,PI660562,PI660564,PI660565,PI660566,PI660571,PI660580,PI660582,PI660585,PI276816,PI665093,PI148084.1,PI148083,PI147939,PI147938,PI148089.1,PI148086,PI148084.3,PI148084.2,PI148089.3,PI148089.2,PI149831,PI276785,PI151198,PI148101,PI660612,PI660608,PI660606,PI660602,PI660601,PI660597,PI660595,PI660592,PI660590,PI660587,PI221651,PI152702,PI276820,PI276801.1,PI152594,PI267643,PI152636
Sobic.001G300201.v3.1	354	IS1004,IS10302,IS1212,IS1219,IS1233,IS12697,IS12937,IS12945,IS13294,IS13444,IS13549,IS13809,IS15401,IS15466,IS15744,IS15845,IS15931,IS18484,IS18758,IS19153,IS20740,IS20743,IS20956,IS21055,IS21219,IS21645,IS22294,IS23216,IS23496,IS23514,IS23520,IS23521,IS23590,IS23684,IS23891,IS2391,IS23992,IS24139,IS24218,IS24503,IS24939,IS24953,IS25395,IS25989,IS26694,IS26737,IS27034,IS27557,IS27697,IS27786,IS28141,IS28449,IS28614,IS28747,IS29091,IS29187,IS29335,IS2940,IS29415,IS29714,IS302,IS30383,IS30400,IS30450,IS30460,IS30508,IS30536,IS31651,IS31681,IS31714,IS33023,IS33844,IS33891,IS33892,IS3541,IS3693,IS3923,IS3924,IS4515,IS4698,IS473,IS4776,IS5301,IS5424,IS602,IS6354,IS6928,IS7131,IS7679,IS8193,IS8571,IS8774,IS8965,IS9108,IS9302,IS9321,IS9323,IS9447,IS9468,IS9830,SC283,Macia,SC748,P898012,SC1345,Cowley,PI506069,PI505722,PI508366,Top76-6,Grassl,SC155,SC265,SC971,Ajabsido,IS3620c,SC1103,SC35,PI221624,PI665121,PI665123,PI152705,PI665117,PI651113,PI651116,PI665118,PI571022,PI586792,PI571001,PI571020,PI647745,PI651102,PI609612,PI647743,PI665116,PI665111,PI152730,PI665112,NSL50448,PI153824,PI276773,PI152748,PI660559,PI660556,PI153844,NSL50649,PI651131,PI651124,PI651167,PI651141,PI651178,PI651168,PI660555,PI651187,PI153860,PI147933,PI147937,NSL67916,NSL67921,PI147828,PI147838,NSL55671,NSL55725,NSL55731,NSL55749,PI152654,NSL50614,PI665114,PI267614,PI248317,PI221662,PI524948.2,PI525059,PI267650,PI383856,PI505705,PI522160,PI524948.1,PI330877,PI330886,PI330887,PI330897,PI276770,NSL51969,NSL51963,NSL51959,NSL51902,NSL51356,NSL50843,NSL50748,NSL50685,NSL50663,PI185458,PI276789,PI665153,PI665154,PI665156,PI665159,PI665146,PI665091,PI665148,PI276803,PI665160,PI665170,PI570969,PI570928,PI563023,PI563006,PI562963,PI562715,PI570916,PI570813,PI570712,PI563509,NSL50449,PI267542,PI276830,PI665072,PI665073,PI660645,PI665071,PI660640,PI660643,PI660618,PI660631,PI660615,PI660616,PI665137,PI665133,PI665129,PI665126,PI665143,PI665142,PI665141,PI665138,PI148114,PI665145,PI665144,PI285043,PI291231,PI285042.2,PI285042.3,PI285039,PI285042.1,PI276853A,PI282857,PI276801.2,PI291239,PI291240,NSL54577,NSL54318,NSL54591,NSL54231,NSL54222,NSL54297,NSL54236,PI276800,NSL55032,NSL54779,PI276790,PI665088,PI665085,PI665124,PI665125,PI665080,PI665079,PI665083,PI665081,PI665075,PI665074,PI665078,PI665076,PI665147,PI329915,PI329836,PI330070.2,PI330070.1,PI329597,PI297117,PI329719,PI329707,PI276787,PI153852,PI267653,PI330098,PI330095,PI276823,NSL54175,NSL54184,NSL54162,NSL54165,NSL54114,NSL54141,NSL51981,NSL52282,NSL54221,NSL50464,PI665110,PI665108,PI665103,PI665098,PI665107,PI665104,NSL365694,NSL102183,PI665097,NSL365712,NSL50613,NSL50499,PI665092,PI276806,PI660560.1,PI660560.2,PI660562,PI660564,PI660565,PI660566,PI660571,PI660580,PI660582,PI660585,PI276816,PI665093,PI148084.1,PI148083,PI147939,PI147938,PI148089.1,PI148086,PI148084.3,PI148084.2,PI148089.3,PI148089.2,PI149831,PI276785,PI151198,PI148101,PI660612,PI660608,PI660606,PI660602,PI660601,PI660597,PI660595,PI660592,PI660590,PI660587,PI221651,PI152702,PI276820,PI276801.1,PI152594,PI267643,PI152636
Sobic.001G300450.v3.1	354	IS1004,IS10302,IS1212,IS1219,IS1233,IS12697,IS12937,IS12945,IS13294,IS13444,IS13549,IS13809,IS15401,IS15466,IS15744,IS15845,IS15931,IS18484,IS18758,IS19153,IS20740,IS20743,IS20956,IS21055,IS21219,IS21645,IS22294,IS23216,IS23496,IS23514,IS23520,IS23521,IS23590,IS23684,IS23891,IS2391,IS23992,IS24139,IS24218,IS24503,IS24939,IS24953,IS25395,IS25989,IS26694,IS26737,IS27034,IS27557,IS27697,IS27786,IS28141,IS28449,IS28614,IS28747,IS29091,IS29187,IS29335,IS2940,IS29415,IS29714,IS302,IS30383,IS30400,IS30450,IS30460,IS30508,IS30536,IS31651,IS31681,IS31714,IS33023,IS33844,IS33891,IS33892,IS3541,IS3693,IS3923,IS3924,IS4515,IS4698,IS473,IS4776,IS5301,IS5424,IS602,IS6354,IS6928,IS7131,IS7679,IS8193,IS8571,IS8774,IS8965,IS9108,IS9302,IS9321,IS9323,IS9447,IS9468,IS9830,SC283,Macia,SC748,P898012,SC1345,Cowley,PI506069,PI505722,PI508366,Top76-6,Grassl,SC155,SC265,SC971,Ajabsido,IS3620c,SC1103,SC35,PI221624,PI665121,PI665123,PI152705,PI665117,PI651113,PI651116,PI665118,PI571022,PI586792,PI571001,PI571020,PI647745,PI651102,PI609612,PI647743,PI665116,PI665111,PI152730,PI665112,NSL50448,PI153824,PI276773,PI152748,PI660559,PI660556,PI153844,NSL50649,PI651131,PI651124,PI651167,PI651141,PI651178,PI651168,PI660555,PI651187,PI153860,PI147933,PI147937,NSL67916,NSL67921,PI147828,PI147838,NSL55671,NSL55725,NSL55731,NSL55749,PI152654,NSL50614,PI665114,PI267614,PI248317,PI221662,PI524948.2,PI525059,PI267650,PI383856,PI505705,PI522160,PI524948.1,PI330877,PI330886,PI330887,PI330897,PI276770,NSL51969,NSL51963,NSL51959,NSL51902,NSL51356,NSL50843,NSL50748,NSL50685,NSL50663,PI185458,PI276789,PI665153,PI665154,PI665156,PI665159,PI665146,PI665091,PI665148,PI276803,PI665160,PI665170,PI570969,PI570928,PI563023,PI563006,PI562963,PI562715,PI570916,PI570813,PI570712,PI563509,NSL50449,PI267542,PI276830,PI665072,PI665073,PI660645,PI665071,PI660640,PI660643,PI660618,PI660631,PI660615,PI660616,PI665137,PI665133,PI665129,PI665126,PI665143,PI665142,PI665141,PI665138,PI148114,PI665145,PI665144,PI285043,PI291231,PI285042.2,PI285042.3,PI285039,PI285042.1,PI276853A,PI282857,PI276801.2,PI291239,PI291240,NSL54577,NSL54318,NSL54591,NSL54231,NSL54222,NSL54297,NSL54236,PI276800,NSL55032,NSL54779,PI276790,PI665088,PI665085,PI665124,PI665125,PI665080,PI665079,PI665083,PI665081,PI665075,PI665074,PI665078,PI665076,PI665147,PI329915,PI329836,PI330070.2,PI330070.1,PI329597,PI297117,PI329719,PI329707,PI276787,PI153852,PI267653,PI330098,PI330095,PI276823,NSL54175,NSL54184,NSL54162,NSL54165,NSL54114,NSL54141,NSL51981,NSL52282,NSL54221,NSL50464,PI665110,PI665108,PI665103,PI665098,PI665107,PI665104,NSL365694,NSL102183,PI665097,NSL365712,NSL50613,NSL50499,PI665092,PI276806,PI660560.1,PI660560.2,PI660562,PI660564,PI660565,PI660566,PI660571,PI660580,PI660582,PI660585,PI276816,PI665093,PI148084.1,PI148083,PI147939,PI147938,PI148089.1,PI148086,PI148084.3,PI148084.2,PI148089.3,PI148089.2,PI149831,PI276785,PI151198,PI148101,PI660612,PI660608,PI660606,PI660602,PI660601,PI660597,PI660595,PI660592,PI660590,PI660587,PI221651,PI152702,PI276820,PI276801.1,PI152594,PI267643,PI152636
Sobic.001G300700.v3.1	354	IS1004,IS10302,IS1212,IS1219,IS1233,IS12697,IS12937,IS12945,IS13294,IS13444,IS13549,IS13809,IS15401,IS15466,IS15744,IS15845,IS15931,IS18484,IS18758,IS19153,IS20740,IS20743,IS20956,IS21055,IS21219,IS21645,IS22294,IS23216,IS23496,IS23514,IS23520,IS23521,IS23590,IS23684,IS23891,IS2391,IS23992,IS24139,IS24218,IS24503,IS24939,IS24953,IS25395,IS25989,IS26694,IS26737,IS27034,IS27557,IS27697,IS27786,IS28141,IS28449,IS28614,IS28747,IS29091,IS29187,IS29335,IS2940,IS29415,IS29714,IS302,IS30383,IS30400,IS30450,IS30460,IS30508,IS30536,IS31651,IS31681,IS31714,IS33023,IS33844,IS33891,IS33892,IS3541,IS3693,IS3923,IS3924,IS4515,IS4698,IS473,IS4776,IS5301,IS5424,IS602,IS6354,IS6928,IS7131,IS7679,IS8193,IS8571,IS8774,IS8965,IS9108,IS9302,IS9321,IS9323,IS9447,IS9468,IS9830,SC283,Macia,SC748,P898012,SC1345,Cowley,PI506069,PI505722,PI508366,Top76-6,Grassl,SC155,SC265,SC971,Ajabsido,IS3620c,SC1103,SC35,PI221624,PI665121,PI665123,PI152705,PI665117,PI651113,PI651116,PI665118,PI571022,PI586792,PI571001,PI571020,PI647745,PI651102,PI609612,PI647743,PI665116,PI665111,PI152730,PI665112,NSL50448,PI153824,PI276773,PI152748,PI660559,PI660556,PI153844,NSL50649,PI651131,PI651124,PI651167,PI651141,PI651178,PI651168,PI660555,PI651187,PI153860,PI147933,PI147937,NSL67916,NSL67921,PI147828,PI147838,NSL55671,NSL55725,NSL55731,NSL55749,PI152654,NSL50614,PI665114,PI267614,PI248317,PI221662,PI524948.2,PI525059,PI267650,PI383856,PI505705,PI522160,PI524948.1,PI330877,PI330886,PI330887,PI330897,PI276770,NSL51969,NSL51963,NSL51959,NSL51902,NSL51356,NSL50843,NSL50748,NSL50685,NSL50663,PI185458,PI276789,PI665153,PI665154,PI665156,PI665159,PI665146,PI665091,PI665148,PI276803,PI665160,PI665170,PI570969,PI570928,PI563023,PI563006,PI562963,PI562715,PI570916,PI570813,PI570712,PI563509,NSL50449,PI267542,PI276830,PI665072,PI665073,PI660645,PI665071,PI660640,PI660643,PI660618,PI660631,PI660615,PI660616,PI665137,PI665133,PI665129,PI665126,PI665143,PI665142,PI665141,PI665138,PI148114,PI665145,PI665144,PI285043,PI291231,PI285042.2,PI285042.3,PI285039,PI285042.1,PI276853A,PI282857,PI276801.2,PI291239,PI291240,NSL54577,NSL54318,NSL54591,NSL54231,NSL54222,NSL54297,NSL54236,PI276800,NSL55032,NSL54779,PI276790,PI665088,PI665085,PI665124,PI665125,PI665080,PI665079,PI665083,PI665081,PI665075,PI665074,PI665078,PI665076,PI665147,PI329915,PI329836,PI330070.2,PI330070.1,PI329597,PI297117,PI329719,PI329707,PI276787,PI153852,PI267653,PI330098,PI330095,PI276823,NSL54175,NSL54184,NSL54162,NSL54165,NSL54114,NSL54141,NSL51981,NSL52282,NSL54221,NSL50464,PI665110,PI665108,PI665103,PI665098,PI665107,PI665104,NSL365694,NSL102183,PI665097,NSL365712,NSL50613,NSL50499,PI665092,PI276806,PI660560.1,PI660560.2,PI660562,PI660564,PI660565,PI660566,PI660571,PI660580,PI660582,PI660585,PI276816,PI665093,PI148084.1,PI148083,PI147939,PI147938,PI148089.1,PI148086,PI148084.3,PI148084.2,PI148089.3,PI148089.2,PI149831,PI276785,PI151198,PI148101,PI660612,PI660608,PI660606,PI660602,PI660601,PI660597,PI660595,PI660592,PI660590,PI660587,PI221651,PI152702,PI276820,PI276801.1,PI152594,PI267643,PI152636
Sobic.001G300800.v3.1	354	IS1004,IS10302,IS1212,IS1219,IS1233,IS12697,IS12937,IS12945,IS13294,IS13444,IS13549,IS13809,IS15401,IS15466,IS15744,IS15845,IS15931,IS18484,IS18758,IS19153,IS20740,IS20743,IS20956,IS21055,IS21219,IS21645,IS22294,IS23216,IS23496,IS23514,IS23520,IS23521,IS23590,IS23684,IS23891,IS2391,IS23992,IS24139,IS24218,IS24503,IS24939,IS24953,IS25395,IS25989,IS26694,IS26737,IS27034,IS27557,IS27697,IS27786,IS28141,IS28449,IS28614,IS28747,IS29091,IS29187,IS29335,IS2940,IS29415,IS29714,IS302,IS30383,IS30400,IS30450,IS30460,IS30508,IS30536,IS31651,IS31681,IS31714,IS33023,IS33844,IS33891,IS33892,IS3541,IS3693,IS3923,IS3924,IS4515,IS4698,IS473,IS4776,IS5301,IS5424,IS602,IS6354,IS6928,IS7131,IS7679,IS8193,IS8571,IS8774,IS8965,IS9108,IS9302,IS9321,IS9323,IS9447,IS9468,IS9830,SC283,Macia,SC748,P898012,SC1345,Cowley,PI506069,PI505722,PI508366,Top76-6,Grassl,SC155,SC265,SC971,Ajabsido,IS3620c,SC1103,SC35,PI221624,PI665121,PI665123,PI152705,PI665117,PI651113,PI651116,PI665118,PI571022,PI586792,PI571001,PI571020,PI647745,PI651102,PI609612,PI647743,PI665116,PI665111,PI152730,PI665112,NSL50448,PI153824,PI276773,PI152748,PI660559,PI660556,PI153844,NSL50649,PI651131,PI651124,PI651167,PI651141,PI651178,PI651168,PI660555,PI651187,PI153860,PI147933,PI147937,NSL67916,NSL67921,PI147828,PI147838,NSL55671,NSL55725,NSL55731,NSL55749,PI152654,NSL50614,PI665114,PI267614,PI248317,PI221662,PI524948.2,PI525059,PI267650,PI383856,PI505705,PI522160,PI524948.1,PI330877,PI330886,PI330887,PI330897,PI276770,NSL51969,NSL51963,NSL51959,NSL51902,NSL51356,NSL50843,NSL50748,NSL50685,NSL50663,PI185458,PI276789,PI665153,PI665154,PI665156,PI665159,PI665146,PI665091,PI665148,PI276803,PI665160,PI665170,PI570969,PI570928,PI563023,PI563006,PI562963,PI562715,PI570916,PI570813,PI570712,PI563509,NSL50449,PI267542,PI276830,PI665072,PI665073,PI660645,PI665071,PI660640,PI660643,PI660618,PI660631,PI660615,PI660616,PI665137,PI665133,PI665129,PI665126,PI665143,PI665142,PI665141,PI665138,PI148114,PI665145,PI665144,PI285043,PI291231,PI285042.2,PI285042.3,PI285039,PI285042.1,PI276853A,PI282857,PI276801.2,PI291239,PI291240,NSL54577,NSL54318,NSL54591,NSL54231,NSL54222,NSL54297,NSL54236,PI276800,NSL55032,NSL54779,PI276790,PI665088,PI665085,PI665124,PI665125,PI665080,PI665079,PI665083,PI665081,PI665075,PI665074,PI665078,PI665076,PI665147,PI329915,PI329836,PI330070.2,PI330070.1,PI329597,PI297117,PI329719,PI329707,PI276787,PI153852,PI267653,PI330098,PI330095,PI276823,NSL54175,NSL54184,NSL54162,NSL54165,NSL54114,NSL54141,NSL51981,NSL52282,NSL54221,NSL50464,PI665110,PI665108,PI665103,PI665098,PI665107,PI665104,NSL365694,NSL102183,PI665097,NSL365712,NSL50613,NSL50499,PI665092,PI276806,PI660560.1,PI660560.2,PI660562,PI660564,PI660565,PI660566,PI660571,PI660580,PI660582,PI660585,PI276816,PI665093,PI148084.1,PI148083,PI147939,PI147938,PI148089.1,PI148086,PI148084.3,PI148084.2,PI148089.3,PI148089.2,PI149831,PI276785,PI151198,PI148101,PI660612,PI660608,PI660606,PI660602,PI660601,PI660597,PI660595,PI660592,PI660590,PI660587,PI221651,PI152702,PI276820,PI276801.1,PI152594,PI267643,PI152636
Sobic.001G300900.v3.1	354	IS1004,IS10302,IS1212,IS1219,IS1233,IS12697,IS12937,IS12945,IS13294,IS13444,IS13549,IS13809,IS15401,IS15466,IS15744,IS15845,IS15931,IS18484,IS18758,IS19153,IS20740,IS20743,IS20956,IS21055,IS21219,IS21645,IS22294,IS23216,IS23496,IS23514,IS23520,IS23521,IS23590,IS23684,IS23891,IS2391,IS23992,IS24139,IS24218,IS24503,IS24939,IS24953,IS25395,IS25989,IS26694,IS26737,IS27034,IS27557,IS27697,IS27786,IS28141,IS28449,IS28614,IS28747,IS29091,IS29187,IS29335,IS2940,IS29415,IS29714,IS302,IS30383,IS30400,IS30450,IS30460,IS30508,IS30536,IS31651,IS31681,IS31714,IS33023,IS33844,IS33891,IS33892,IS3541,IS3693,IS3923,IS3924,IS4515,IS4698,IS473,IS4776,IS5301,IS5424,IS602,IS6354,IS6928,IS7131,IS7679,IS8193,IS8571,IS8774,IS8965,IS9108,IS9302,IS9321,IS9323,IS9447,IS9468,IS9830,SC283,Macia,SC748,P898012,SC1345,Cowley,PI506069,PI505722,PI508366,Top76-6,Grassl,SC155,SC265,SC971,Ajabsido,IS3620c,SC1103,SC35,PI221624,PI665121,PI665123,PI152705,PI665117,PI651113,PI651116,PI665118,PI571022,PI586792,PI571001,PI571020,PI647745,PI651102,PI609612,PI647743,PI665116,PI665111,PI152730,PI665112,NSL50448,PI153824,PI276773,PI152748,PI660559,PI660556,PI153844,NSL50649,PI651131,PI651124,PI651167,PI651141,PI651178,PI651168,PI660555,PI651187,PI153860,PI147933,PI147937,NSL67916,NSL67921,PI147828,PI147838,NSL55671,NSL55725,NSL55731,NSL55749,PI152654,NSL50614,PI665114,PI267614,PI248317,PI221662,PI524948.2,PI525059,PI267650,PI383856,PI505705,PI522160,PI524948.1,PI330877,PI330886,PI330887,PI330897,PI276770,NSL51969,NSL51963,NSL51959,NSL51902,NSL51356,NSL50843,NSL50748,NSL50685,NSL50663,PI185458,PI276789,PI665153,PI665154,PI665156,PI665159,PI665146,PI665091,PI665148,PI276803,PI665160,PI665170,PI570969,PI570928,PI563023,PI563006,PI562963,PI562715,PI570916,PI570813,PI570712,PI563509,NSL50449,PI267542,PI276830,PI665072,PI665073,PI660645,PI665071,PI660640,PI660643,PI660618,PI660631,PI660615,PI660616,PI665137,PI665133,PI665129,PI665126,PI665143,PI665142,PI665141,PI665138,PI148114,PI665145,PI665144,PI285043,PI291231,PI285042.2,PI285042.3,PI285039,PI285042.1,PI276853A,PI282857,PI276801.2,PI291239,PI291240,NSL54577,NSL54318,NSL54591,NSL54231,NSL54222,NSL54297,NSL54236,PI276800,NSL55032,NSL54779,PI276790,PI665088,PI665085,PI665124,PI665125,PI665080,PI665079,PI665083,PI665081,PI665075,PI665074,PI665078,PI665076,PI665147,PI329915,PI329836,PI330070.2,PI330070.1,PI329597,PI297117,PI329719,PI329707,PI276787,PI153852,PI267653,PI330098,PI330095,PI276823,NSL54175,NSL54184,NSL54162,NSL54165,NSL54114,NSL54141,NSL51981,NSL52282,NSL54221,NSL50464,PI665110,PI665108,PI665103,PI665098,PI665107,PI665104,NSL365694,NSL102183,PI665097,NSL365712,NSL50613,NSL50499,PI665092,PI276806,PI660560.1,PI660560.2,PI660562,PI660564,PI660565,PI660566,PI660571,PI660580,PI660582,PI660585,PI276816,PI665093,PI148084.1,PI148083,PI147939,PI147938,PI148089.1,PI148086,PI148084.3,PI148084.2,PI148089.3,PI148089.2,PI149831,PI276785,PI151198,PI148101,PI660612,PI660608,PI660606,PI660602,PI660601,PI660597,PI660595,PI660592,PI660590,PI660587,PI221651,PI152702,PI276820,PI276801.1,PI152594,PI267643,PI152636
Sobic.001G301200.v3.1	354	IS1004,IS10302,IS1212,IS1219,IS1233,IS12697,IS12937,IS12945,IS13294,IS13444,IS13549,IS13809,IS15401,IS15466,IS15744,IS15845,IS15931,IS18484,IS18758,IS19153,IS20740,IS20743,IS20956,IS21055,IS21219,IS21645,IS22294,IS23216,IS23496,IS23514,IS23520,IS23521,IS23590,IS23684,IS23891,IS2391,IS23992,IS24139,IS24218,IS24503,IS24939,IS24953,IS25395,IS25989,IS26694,IS26737,IS27034,IS27557,IS27697,IS27786,IS28141,IS28449,IS28614,IS28747,IS29091,IS29187,IS29335,IS2940,IS29415,IS29714,IS302,IS30383,IS30400,IS30450,IS30460,IS30508,IS30536,IS31651,IS31681,IS31714,IS33023,IS33844,IS33891,IS33892,IS3541,IS3693,IS3923,IS3924,IS4515,IS4698,IS473,IS4776,IS5301,IS5424,IS602,IS6354,IS6928,IS7131,IS7679,IS8193,IS8571,IS8774,IS8965,IS9108,IS9302,IS9321,IS9323,IS9447,IS9468,IS9830,SC283,Macia,SC748,P898012,SC1345,Cowley,PI506069,PI505722,PI508366,Top76-6,Grassl,SC155,SC265,SC971,Ajabsido,IS3620c,SC1103,SC35,PI221624,PI665121,PI665123,PI152705,PI665117,PI651113,PI651116,PI665118,PI571022,PI586792,PI571001,PI571020,PI647745,PI651102,PI609612,PI647743,PI665116,PI665111,PI152730,PI665112,NSL50448,PI153824,PI276773,PI152748,PI660559,PI660556,PI153844,NSL50649,PI651131,PI651124,PI651167,PI651141,PI651178,PI651168,PI660555,PI651187,PI153860,PI147933,PI147937,NSL67916,NSL67921,PI147828,PI147838,NSL55671,NSL55725,NSL55731,NSL55749,PI152654,NSL50614,PI665114,PI267614,PI248317,PI221662,PI524948.2,PI525059,PI267650,PI383856,PI505705,PI522160,PI524948.1,PI330877,PI330886,PI330887,PI330897,PI276770,NSL51969,NSL51963,NSL51959,NSL51902,NSL51356,NSL50843,NSL50748,NSL50685,NSL50663,PI185458,PI276789,PI665153,PI665154,PI665156,PI665159,PI665146,PI665091,PI665148,PI276803,PI665160,PI665170,PI570969,PI570928,PI563023,PI563006,PI562963,PI562715,PI570916,PI570813,PI570712,PI563509,NSL50449,PI267542,PI276830,PI665072,PI665073,PI660645,PI665071,PI660640,PI660643,PI660618,PI660631,PI660615,PI660616,PI665137,PI665133,PI665129,PI665126,PI665143,PI665142,PI665141,PI665138,PI148114,PI665145,PI665144,PI285043,PI291231,PI285042.2,PI285042.3,PI285039,PI285042.1,PI276853A,PI282857,PI276801.2,PI291239,PI291240,NSL54577,NSL54318,NSL54591,NSL54231,NSL54222,NSL54297,NSL54236,PI276800,NSL55032,NSL54779,PI276790,PI665088,PI665085,PI665124,PI665125,PI665080,PI665079,PI665083,PI665081,PI665075,PI665074,PI665078,PI665076,PI665147,PI329915,PI329836,PI330070.2,PI330070.1,PI329597,PI297117,PI329719,PI329707,PI276787,PI153852,PI267653,PI330098,PI330095,PI276823,NSL54175,NSL54184,NSL54162,NSL54165,NSL54114,NSL54141,NSL51981,NSL52282,NSL54221,NSL50464,PI665110,PI665108,PI665103,PI665098,PI665107,PI665104,NSL365694,NSL102183,PI665097,NSL365712,NSL50613,NSL50499,PI665092,PI276806,PI660560.1,PI660560.2,PI660562,PI660564,PI660565,PI660566,PI660571,PI660580,PI660582,PI660585,PI276816,PI665093,PI148084.1,PI148083,PI147939,PI147938,PI148089.1,PI148086,PI148084.3,PI148084.2,PI148089.3,PI148089.2,PI149831,PI276785,PI151198,PI148101,PI660612,PI660608,PI660606,PI660602,PI660601,PI660597,PI660595,PI660592,PI660590,PI660587,PI221651,PI152702,PI276820,PI276801.1,PI152594,PI267643,PI152636
Sobic.001G301700.v3.1	354	IS1004,IS10302,IS1212,IS1219,IS1233,IS12697,IS12937,IS12945,IS13294,IS13444,IS13549,IS13809,IS15401,IS15466,IS15744,IS15845,IS15931,IS18484,IS18758,IS19153,IS20740,IS20743,IS20956,IS21055,IS21219,IS21645,IS22294,IS23216,IS23496,IS23514,IS23520,IS23521,IS23590,IS23684,IS23891,IS2391,IS23992,IS24139,IS24218,IS24503,IS24939,IS24953,IS25395,IS25989,IS26694,IS26737,IS27034,IS27557,IS27697,IS27786,IS28141,IS28449,IS28614,IS28747,IS29091,IS29187,IS29335,IS2940,IS29415,IS29714,IS302,IS30383,IS30400,IS30450,IS30460,IS30508,IS30536,IS31651,IS31681,IS31714,IS33023,IS33844,IS33891,IS33892,IS3541,IS3693,IS3923,IS3924,IS4515,IS4698,IS473,IS4776,IS5301,IS5424,IS602,IS6354,IS6928,IS7131,IS7679,IS8193,IS8571,IS8774,IS8965,IS9108,IS9302,IS9321,IS9323,IS9447,IS9468,IS9830,SC283,Macia,SC748,P898012,SC1345,Cowley,PI506069,PI505722,PI508366,Top76-6,Grassl,SC155,SC265,SC971,Ajabsido,IS3620c,SC1103,SC35,PI221624,PI665121,PI665123,PI152705,PI665117,PI651113,PI651116,PI665118,PI571022,PI586792,PI571001,PI571020,PI647745,PI651102,PI609612,PI647743,PI665116,PI665111,PI152730,PI665112,NSL50448,PI153824,PI276773,PI152748,PI660559,PI660556,PI153844,NSL50649,PI651131,PI651124,PI651167,PI651141,PI651178,PI651168,PI660555,PI651187,PI153860,PI147933,PI147937,NSL67916,NSL67921,PI147828,PI147838,NSL55671,NSL55725,NSL55731,NSL55749,PI152654,NSL50614,PI665114,PI267614,PI248317,PI221662,PI524948.2,PI525059,PI267650,PI383856,PI505705,PI522160,PI524948.1,PI330877,PI330886,PI330887,PI330897,PI276770,NSL51969,NSL51963,NSL51959,NSL51902,NSL51356,NSL50843,NSL50748,NSL50685,NSL50663,PI185458,PI276789,PI665153,PI665154,PI665156,PI665159,PI665146,PI665091,PI665148,PI276803,PI665160,PI665170,PI570969,PI570928,PI563023,PI563006,PI562963,PI562715,PI570916,PI570813,PI570712,PI563509,NSL50449,PI267542,PI276830,PI665072,PI665073,PI660645,PI665071,PI660640,PI660643,PI660618,PI660631,PI660615,PI660616,PI665137,PI665133,PI665129,PI665126,PI665143,PI665142,PI665141,PI665138,PI148114,PI665145,PI665144,PI285043,PI291231,PI285042.2,PI285042.3,PI285039,PI285042.1,PI276853A,PI282857,PI276801.2,PI291239,PI291240,NSL54577,NSL54318,NSL54591,NSL54231,NSL54222,NSL54297,NSL54236,PI276800,NSL55032,NSL54779,PI276790,PI665088,PI665085,PI665124,PI665125,PI665080,PI665079,PI665083,PI665081,PI665075,PI665074,PI665078,PI665076,PI665147,PI329915,PI329836,PI330070.2,PI330070.1,PI329597,PI297117,PI329719,PI329707,PI276787,PI153852,PI267653,PI330098,PI330095,PI276823,NSL54175,NSL54184,NSL54162,NSL54165,NSL54114,NSL54141,NSL51981,NSL52282,NSL54221,NSL50464,PI665110,PI665108,PI665103,PI665098,PI665107,PI665104,NSL365694,NSL102183,PI665097,NSL365712,NSL50613,NSL50499,PI665092,PI276806,PI660560.1,PI660560.2,PI660562,PI660564,PI660565,PI660566,PI660571,PI660580,PI660582,PI660585,PI276816,PI665093,PI148084.1,PI148083,PI147939,PI147938,PI148089.1,PI148086,PI148084.3,PI148084.2,PI148089.3,PI148089.2,PI149831,PI276785,PI151198,PI148101,PI660612,PI660608,PI660606,PI660602,PI660601,PI660597,PI660595,PI660592,PI660590,PI660587,PI221651,PI152702,PI276820,PI276801.1,PI152594,PI267643,PI152636
Sobic.001G301800.v3.1	354	IS1004,IS10302,IS1212,IS1219,IS1233,IS12697,IS12937,IS12945,IS13294,IS13444,IS13549,IS13809,IS15401,IS15466,IS15744,IS15845,IS15931,IS18484,IS18758,IS19153,IS20740,IS20743,IS20956,IS21055,IS21219,IS21645,IS22294,IS23216,IS23496,IS23514,IS23520,IS23521,IS23590,IS23684,IS23891,IS2391,IS23992,IS24139,IS24218,IS24503,IS24939,IS24953,IS25395,IS25989,IS26694,IS26737,IS27034,IS27557,IS27697,IS27786,IS28141,IS28449,IS28614,IS28747,IS29091,IS29187,IS29335,IS2940,IS29415,IS29714,IS302,IS30383,IS30400,IS30450,IS30460,IS30508,IS30536,IS31651,IS31681,IS31714,IS33023,IS33844,IS33891,IS33892,IS3541,IS3693,IS3923,IS3924,IS4515,IS4698,IS473,IS4776,IS5301,IS5424,IS602,IS6354,IS6928,IS7131,IS7679,IS8193,IS8571,IS8774,IS8965,IS9108,IS9302,IS9321,IS9323,IS9447,IS9468,IS9830,SC283,Macia,SC748,P898012,SC1345,Cowley,PI506069,PI505722,PI508366,Top76-6,Grassl,SC155,SC265,SC971,Ajabsido,IS3620c,SC1103,SC35,PI221624,PI665121,PI665123,PI152705,PI665117,PI651113,PI651116,PI665118,PI571022,PI586792,PI571001,PI571020,PI647745,PI651102,PI609612,PI647743,PI665116,PI665111,PI152730,PI665112,NSL50448,PI153824,PI276773,PI152748,PI660559,PI660556,PI153844,NSL50649,PI651131,PI651124,PI651167,PI651141,PI651178,PI651168,PI660555,PI651187,PI153860,PI147933,PI147937,NSL67916,NSL67921,PI147828,PI147838,NSL55671,NSL55725,NSL55731,NSL55749,PI152654,NSL50614,PI665114,PI267614,PI248317,PI221662,PI524948.2,PI525059,PI267650,PI383856,PI505705,PI522160,PI524948.1,PI330877,PI330886,PI330887,PI330897,PI276770,NSL51969,NSL51963,NSL51959,NSL51902,NSL51356,NSL50843,NSL50748,NSL50685,NSL50663,PI185458,PI276789,PI665153,PI665154,PI665156,PI665159,PI665146,PI665091,PI665148,PI276803,PI665160,PI665170,PI570969,PI570928,PI563023,PI563006,PI562963,PI562715,PI570916,PI570813,PI570712,PI563509,NSL50449,PI267542,PI276830,PI665072,PI665073,PI660645,PI665071,PI660640,PI660643,PI660618,PI660631,PI660615,PI660616,PI665137,PI665133,PI665129,PI665126,PI665143,PI665142,PI665141,PI665138,PI148114,PI665145,PI665144,PI285043,PI291231,PI285042.2,PI285042.3,PI285039,PI285042.1,PI276853A,PI282857,PI276801.2,PI291239,PI291240,NSL54577,NSL54318,NSL54591,NSL54231,NSL54222,NSL54297,NSL54236,PI276800,NSL55032,NSL54779,PI276790,PI665088,PI665085,PI665124,PI665125,PI665080,PI665079,PI665083,PI665081,PI665075,PI665074,PI665078,PI665076,PI665147,PI329915,PI329836,PI330070.2,PI330070.1,PI329597,PI297117,PI329719,PI329707,PI276787,PI153852,PI267653,PI330098,PI330095,PI276823,NSL54175,NSL54184,NSL54162,NSL54165,NSL54114,NSL54141,NSL51981,NSL52282,NSL54221,NSL50464,PI665110,PI665108,PI665103,PI665098,PI665107,PI665104,NSL365694,NSL102183,PI665097,NSL365712,NSL50613,NSL50499,PI665092,PI276806,PI660560.1,PI660560.2,PI660562,PI660564,PI660565,PI660566,PI660571,PI660580,PI660582,PI660585,PI276816,PI665093,PI148084.1,PI148083,PI147939,PI147938,PI148089.1,PI148086,PI148084.3,PI148084.2,PI148089.3,PI148089.2,PI149831,PI276785,PI151198,PI148101,PI660612,PI660608,PI660606,PI660602,PI660601,PI660597,PI660595,PI660592,PI660590,PI660587,PI221651,PI152702,PI276820,PI276801.1,PI152594,PI267643,PI152636
Sobic.001G302100.v3.1	354	IS1004,IS10302,IS1212,IS1219,IS1233,IS12697,IS12937,IS12945,IS13294,IS13444,IS13549,IS13809,IS15401,IS15466,IS15744,IS15845,IS15931,IS18484,IS18758,IS19153,IS20740,IS20743,IS20956,IS21055,IS21219,IS21645,IS22294,IS23216,IS23496,IS23514,IS23520,IS23521,IS23590,IS23684,IS23891,IS2391,IS23992,IS24139,IS24218,IS24503,IS24939,IS24953,IS25395,IS25989,IS26694,IS26737,IS27034,IS27557,IS27697,IS27786,IS28141,IS28449,IS28614,IS28747,IS29091,IS29187,IS29335,IS2940,IS29415,IS29714,IS302,IS30383,IS30400,IS30450,IS30460,IS30508,IS30536,IS31651,IS31681,IS31714,IS33023,IS33844,IS33891,IS33892,IS3541,IS3693,IS3923,IS3924,IS4515,IS4698,IS473,IS4776,IS5301,IS5424,IS602,IS6354,IS6928,IS7131,IS7679,IS8193,IS8571,IS8774,IS8965,IS9108,IS9302,IS9321,IS9323,IS9447,IS9468,IS9830,SC283,Macia,SC748,P898012,SC1345,Cowley,PI506069,PI505722,PI508366,Top76-6,Grassl,SC155,SC265,SC971,Ajabsido,IS3620c,SC1103,SC35,PI221624,PI665121,PI665123,PI152705,PI665117,PI651113,PI651116,PI665118,PI571022,PI586792,PI571001,PI571020,PI647745,PI651102,PI609612,PI647743,PI665116,PI665111,PI152730,PI665112,NSL50448,PI153824,PI276773,PI152748,PI660559,PI660556,PI153844,NSL50649,PI651131,PI651124,PI651167,PI651141,PI651178,PI651168,PI660555,PI651187,PI153860,PI147933,PI147937,NSL67916,NSL67921,PI147828,PI147838,NSL55671,NSL55725,NSL55731,NSL55749,PI152654,NSL50614,PI665114,PI267614,PI248317,PI221662,PI524948.2,PI525059,PI267650,PI383856,PI505705,PI522160,PI524948.1,PI330877,PI330886,PI330887,PI330897,PI276770,NSL51969,NSL51963,NSL51959,NSL51902,NSL51356,NSL50843,NSL50748,NSL50685,NSL50663,PI185458,PI276789,PI665153,PI665154,PI665156,PI665159,PI665146,PI665091,PI665148,PI276803,PI665160,PI665170,PI570969,PI570928,PI563023,PI563006,PI562963,PI562715,PI570916,PI570813,PI570712,PI563509,NSL50449,PI267542,PI276830,PI665072,PI665073,PI660645,PI665071,PI660640,PI660643,PI660618,PI660631,PI660615,PI660616,PI665137,PI665133,PI665129,PI665126,PI665143,PI665142,PI665141,PI665138,PI148114,PI665145,PI665144,PI285043,PI291231,PI285042.2,PI285042.3,PI285039,PI285042.1,PI276853A,PI282857,PI276801.2,PI291239,PI291240,NSL54577,NSL54318,NSL54591,NSL54231,NSL54222,NSL54297,NSL54236,PI276800,NSL55032,NSL54779,PI276790,PI665088,PI665085,PI665124,PI665125,PI665080,PI665079,PI665083,PI665081,PI665075,PI665074,PI665078,PI665076,PI665147,PI329915,PI329836,PI330070.2,PI330070.1,PI329597,PI297117,PI329719,PI329707,PI276787,PI153852,PI267653,PI330098,PI330095,PI276823,NSL54175,NSL54184,NSL54162,NSL54165,NSL54114,NSL54141,NSL51981,NSL52282,NSL54221,NSL50464,PI665110,PI665108,PI665103,PI665098,PI665107,PI665104,NSL365694,NSL102183,PI665097,NSL365712,NSL50613,NSL50499,PI665092,PI276806,PI660560.1,PI660560.2,PI660562,PI660564,PI660565,PI660566,PI660571,PI660580,PI660582,PI660585,PI276816,PI665093,PI148084.1,PI148083,PI147939,PI147938,PI148089.1,PI148086,PI148084.3,PI148084.2,PI148089.3,PI148089.2,PI149831,PI276785,PI151198,PI148101,PI660612,PI660608,PI660606,PI660602,PI660601,PI660597,PI660595,PI660592,PI660590,PI660587,PI221651,PI152702,PI276820,PI276801.1,PI152594,PI267643,PI152636
Sobic.001G302666.v3.1	354	IS1004,IS10302,IS1212,IS1219,IS1233,IS12697,IS12937,IS12945,IS13294,IS13444,IS13549,IS13809,IS15401,IS15466,IS15744,IS15845,IS15931,IS18484,IS18758,IS19153,IS20740,IS20743,IS20956,IS21055,IS21219,IS21645,IS22294,IS23216,IS23496,IS23514,IS23520,IS23521,IS23590,IS23684,IS23891,IS2391,IS23992,IS24139,IS24218,IS24503,IS24939,IS24953,IS25395,IS25989,IS26694,IS26737,IS27034,IS27557,IS27697,IS27786,IS28141,IS28449,IS28614,IS28747,IS29091,IS29187,IS29335,IS2940,IS29415,IS29714,IS302,IS30383,IS30400,IS30450,IS30460,IS30508,IS30536,IS31651,IS31681,IS31714,IS33023,IS33844,IS33891,IS33892,IS3541,IS3693,IS3923,IS3924,IS4515,IS4698,IS473,IS4776,IS5301,IS5424,IS602,IS6354,IS6928,IS7131,IS7679,IS8193,IS8571,IS8774,IS8965,IS9108,IS9302,IS9321,IS9323,IS9447,IS9468,IS9830,SC283,Macia,SC748,P898012,SC1345,Cowley,PI506069,PI505722,PI508366,Top76-6,Grassl,SC155,SC265,SC971,Ajabsido,IS3620c,SC1103,SC35,PI221624,PI665121,PI665123,PI152705,PI665117,PI651113,PI651116,PI665118,PI571022,PI586792,PI571001,PI571020,PI647745,PI651102,PI609612,PI647743,PI665116,PI665111,PI152730,PI665112,NSL50448,PI153824,PI276773,PI152748,PI660559,PI660556,PI153844,NSL50649,PI651131,PI651124,PI651167,PI651141,PI651178,PI651168,PI660555,PI651187,PI153860,PI147933,PI147937,NSL67916,NSL67921,PI147828,PI147838,NSL55671,NSL55725,NSL55731,NSL55749,PI152654,NSL50614,PI665114,PI267614,PI248317,PI221662,PI524948.2,PI525059,PI267650,PI383856,PI505705,PI522160,PI524948.1,PI330877,PI330886,PI330887,PI330897,PI276770,NSL51969,NSL51963,NSL51959,NSL51902,NSL51356,NSL50843,NSL50748,NSL50685,NSL50663,PI185458,PI276789,PI665153,PI665154,PI665156,PI665159,PI665146,PI665091,PI665148,PI276803,PI665160,PI665170,PI570969,PI570928,PI563023,PI563006,PI562963,PI562715,PI570916,PI570813,PI570712,PI563509,NSL50449,PI267542,PI276830,PI665072,PI665073,PI660645,PI665071,PI660640,PI660643,PI660618,PI660631,PI660615,PI660616,PI665137,PI665133,PI665129,PI665126,PI665143,PI665142,PI665141,PI665138,PI148114,PI665145,PI665144,PI285043,PI291231,PI285042.2,PI285042.3,PI285039,PI285042.1,PI276853A,PI282857,PI276801.2,PI291239,PI291240,NSL54577,NSL54318,NSL54591,NSL54231,NSL54222,NSL54297,NSL54236,PI276800,NSL55032,NSL54779,PI276790,PI665088,PI665085,PI665124,PI665125,PI665080,PI665079,PI665083,PI665081,PI665075,PI665074,PI665078,PI665076,PI665147,PI329915,PI329836,PI330070.2,PI330070.1,PI329597,PI297117,PI329719,PI329707,PI276787,PI153852,PI267653,PI330098,PI330095,PI276823,NSL54175,NSL54184,NSL54162,NSL54165,NSL54114,NSL54141,NSL51981,NSL52282,NSL54221,NSL50464,PI665110,PI665108,PI665103,PI665098,PI665107,PI665104,NSL365694,NSL102183,PI665097,NSL365712,NSL50613,NSL50499,PI665092,PI276806,PI660560.1,PI660560.2,PI660562,PI660564,PI660565,PI660566,PI660571,PI660580,PI660582,PI660585,PI276816,PI665093,PI148084.1,PI148083,PI147939,PI147938,PI148089.1,PI148086,PI148084.3,PI148084.2,PI148089.3,PI148089.2,PI149831,PI276785,PI151198,PI148101,PI660612,PI660608,PI660606,PI660602,PI660601,PI660597,PI660595,PI660592,PI660590,PI660587,PI221651,PI152702,PI276820,PI276801.1,PI152594,PI267643,PI152636
Sobic.001G302800.v3.1	354	IS1004,IS10302,IS1212,IS1219,IS1233,IS12697,IS12937,IS12945,IS13294,IS13444,IS13549,IS13809,IS15401,IS15466,IS15744,IS15845,IS15931,IS18484,IS18758,IS19153,IS20740,IS20743,IS20956,IS21055,IS21219,IS21645,IS22294,IS23216,IS23496,IS23514,IS23520,IS23521,IS23590,IS23684,IS23891,IS2391,IS23992,IS24139,IS24218,IS24503,IS24939,IS24953,IS25395,IS25989,IS26694,IS26737,IS27034,IS27557,IS27697,IS27786,IS28141,IS28449,IS28614,IS28747,IS29091,IS29187,IS29335,IS2940,IS29415,IS29714,IS302,IS30383,IS30400,IS30450,IS30460,IS30508,IS30536,IS31651,IS31681,IS31714,IS33023,IS33844,IS33891,IS33892,IS3541,IS3693,IS3923,IS3924,IS4515,IS4698,IS473,IS4776,IS5301,IS5424,IS602,IS6354,IS6928,IS7131,IS7679,IS8193,IS8571,IS8774,IS8965,IS9108,IS9302,IS9321,IS9323,IS9447,IS9468,IS9830,SC283,Macia,SC748,P898012,SC1345,Cowley,PI506069,PI505722,PI508366,Top76-6,Grassl,SC155,SC265,SC971,Ajabsido,IS3620c,SC1103,SC35,PI221624,PI665121,PI665123,PI152705,PI665117,PI651113,PI651116,PI665118,PI571022,PI586792,PI571001,PI571020,PI647745,PI651102,PI609612,PI647743,PI665116,PI665111,PI152730,PI665112,NSL50448,PI153824,PI276773,PI152748,PI660559,PI660556,PI153844,NSL50649,PI651131,PI651124,PI651167,PI651141,PI651178,PI651168,PI660555,PI651187,PI153860,PI147933,PI147937,NSL67916,NSL67921,PI147828,PI147838,NSL55671,NSL55725,NSL55731,NSL55749,PI152654,NSL50614,PI665114,PI267614,PI248317,PI221662,PI524948.2,PI525059,PI267650,PI383856,PI505705,PI522160,PI524948.1,PI330877,PI330886,PI330887,PI330897,PI276770,NSL51969,NSL51963,NSL51959,NSL51902,NSL51356,NSL50843,NSL50748,NSL50685,NSL50663,PI185458,PI276789,PI665153,PI665154,PI665156,PI665159,PI665146,PI665091,PI665148,PI276803,PI665160,PI665170,PI570969,PI570928,PI563023,PI563006,PI562963,PI562715,PI570916,PI570813,PI570712,PI563509,NSL50449,PI267542,PI276830,PI665072,PI665073,PI660645,PI665071,PI660640,PI660643,PI660618,PI660631,PI660615,PI660616,PI665137,PI665133,PI665129,PI665126,PI665143,PI665142,PI665141,PI665138,PI148114,PI665145,PI665144,PI285043,PI291231,PI285042.2,PI285042.3,PI285039,PI285042.1,PI276853A,PI282857,PI276801.2,PI291239,PI291240,NSL54577,NSL54318,NSL54591,NSL54231,NSL54222,NSL54297,NSL54236,PI276800,NSL55032,NSL54779,PI276790,PI665088,PI665085,PI665124,PI665125,PI665080,PI665079,PI665083,PI665081,PI665075,PI665074,PI665078,PI665076,PI665147,PI329915,PI329836,PI330070.2,PI330070.1,PI329597,PI297117,PI329719,PI329707,PI276787,PI153852,PI267653,PI330098,PI330095,PI276823,NSL54175,NSL54184,NSL54162,NSL54165,NSL54114,NSL54141,NSL51981,NSL52282,NSL54221,NSL50464,PI665110,PI665108,PI665103,PI665098,PI665107,PI665104,NSL365694,NSL102183,PI665097,NSL365712,NSL50613,NSL50499,PI665092,PI276806,PI660560.1,PI660560.2,PI660562,PI660564,PI660565,PI660566,PI660571,PI660580,PI660582,PI660585,PI276816,PI665093,PI148084.1,PI148083,PI147939,PI147938,PI148089.1,PI148086,PI148084.3,PI148084.2,PI148089.3,PI148089.2,PI149831,PI276785,PI151198,PI148101,PI660612,PI660608,PI660606,PI660602,PI660601,PI660597,PI660595,PI660592,PI660590,PI660587,PI221651,PI152702,PI276820,PI276801.1,PI152594,PI267643,PI152636
Sobic.001G302900.v3.1	354	IS1004,IS10302,IS1212,IS1219,IS1233,IS12697,IS12937,IS12945,IS13294,IS13444,IS13549,IS13809,IS15401,IS15466,IS15744,IS15845,IS15931,IS18484,IS18758,IS19153,IS20740,IS20743,IS20956,IS21055,IS21219,IS21645,IS22294,IS23216,IS23496,IS23514,IS23520,IS23521,IS23590,IS23684,IS23891,IS2391,IS23992,IS24139,IS24218,IS24503,IS24939,IS24953,IS25395,IS25989,IS26694,IS26737,IS27034,IS27557,IS27697,IS27786,IS28141,IS28449,IS28614,IS28747,IS29091,IS29187,IS29335,IS2940,IS29415,IS29714,IS302,IS30383,IS30400,IS30450,IS30460,IS30508,IS30536,IS31651,IS31681,IS31714,IS33023,IS33844,IS33891,IS33892,IS3541,IS3693,IS3923,IS3924,IS4515,IS4698,IS473,IS4776,IS5301,IS5424,IS602,IS6354,IS6928,IS7131,IS7679,IS8193,IS8571,IS8774,IS8965,IS9108,IS9302,IS9321,IS9323,IS9447,IS9468,IS9830,SC283,Macia,SC748,P898012,SC1345,Cowley,PI506069,PI505722,PI508366,Top76-6,Grassl,SC155,SC265,SC971,Ajabsido,IS3620c,SC1103,SC35,PI221624,PI665121,PI665123,PI152705,PI665117,PI651113,PI651116,PI665118,PI571022,PI586792,PI571001,PI571020,PI647745,PI651102,PI609612,PI647743,PI665116,PI665111,PI152730,PI665112,NSL50448,PI153824,PI276773,PI152748,PI660559,PI660556,PI153844,NSL50649,PI651131,PI651124,PI651167,PI651141,PI651178,PI651168,PI660555,PI651187,PI153860,PI147933,PI147937,NSL67916,NSL67921,PI147828,PI147838,NSL55671,NSL55725,NSL55731,NSL55749,PI152654,NSL50614,PI665114,PI267614,PI248317,PI221662,PI524948.2,PI525059,PI267650,PI383856,PI505705,PI522160,PI524948.1,PI330877,PI330886,PI330887,PI330897,PI276770,NSL51969,NSL51963,NSL51959,NSL51902,NSL51356,NSL50843,NSL50748,NSL50685,NSL50663,PI185458,PI276789,PI665153,PI665154,PI665156,PI665159,PI665146,PI665091,PI665148,PI276803,PI665160,PI665170,PI570969,PI570928,PI563023,PI563006,PI562963,PI562715,PI570916,PI570813,PI570712,PI563509,NSL50449,PI267542,PI276830,PI665072,PI665073,PI660645,PI665071,PI660640,PI660643,PI660618,PI660631,PI660615,PI660616,PI665137,PI665133,PI665129,PI665126,PI665143,PI665142,PI665141,PI665138,PI148114,PI665145,PI665144,PI285043,PI291231,PI285042.2,PI285042.3,PI285039,PI285042.1,PI276853A,PI282857,PI276801.2,PI291239,PI291240,NSL54577,NSL54318,NSL54591,NSL54231,NSL54222,NSL54297,NSL54236,PI276800,NSL55032,NSL54779,PI276790,PI665088,PI665085,PI665124,PI665125,PI665080,PI665079,PI665083,PI665081,PI665075,PI665074,PI665078,PI665076,PI665147,PI329915,PI329836,PI330070.2,PI330070.1,PI329597,PI297117,PI329719,PI329707,PI276787,PI153852,PI267653,PI330098,PI330095,PI276823,NSL54175,NSL54184,NSL54162,NSL54165,NSL54114,NSL54141,NSL51981,NSL52282,NSL54221,NSL50464,PI665110,PI665108,PI665103,PI665098,PI665107,PI665104,NSL365694,NSL102183,PI665097,NSL365712,NSL50613,NSL50499,PI665092,PI276806,PI660560.1,PI660560.2,PI660562,PI660564,PI660565,PI660566,PI660571,PI660580,PI660582,PI660585,PI276816,PI665093,PI148084.1,PI148083,PI147939,PI147938,PI148089.1,PI148086,PI148084.3,PI148084.2,PI148089.3,PI148089.2,PI149831,PI276785,PI151198,PI148101,PI660612,PI660608,PI660606,PI660602,PI660601,PI660597,PI660595,PI660592,PI660590,PI660587,PI221651,PI152702,PI276820,PI276801.1,PI152594,PI267643,PI152636
Sobic.001G303100.v3.1	354	IS1004,IS10302,IS1212,IS1219,IS1233,IS12697,IS12937,IS12945,IS13294,IS13444,IS13549,IS13809,IS15401,IS15466,IS15744,IS15845,IS15931,IS18484,IS18758,IS19153,IS20740,IS20743,IS20956,IS21055,IS21219,IS21645,IS22294,IS23216,IS23496,IS23514,IS23520,IS23521,IS23590,IS23684,IS23891,IS2391,IS23992,IS24139,IS24218,IS24503,IS24939,IS24953,IS25395,IS25989,IS26694,IS26737,IS27034,IS27557,IS27697,IS27786,IS28141,IS28449,IS28614,IS28747,IS29091,IS29187,IS29335,IS2940,IS29415,IS29714,IS302,IS30383,IS30400,IS30450,IS30460,IS30508,IS30536,IS31651,IS31681,IS31714,IS33023,IS33844,IS33891,IS33892,IS3541,IS3693,IS3923,IS3924,IS4515,IS4698,IS473,IS4776,IS5301,IS5424,IS602,IS6354,IS6928,IS7131,IS7679,IS8193,IS8571,IS8774,IS8965,IS9108,IS9302,IS9321,IS9323,IS9447,IS9468,IS9830,SC283,Macia,SC748,P898012,SC1345,Cowley,PI506069,PI505722,PI508366,Top76-6,Grassl,SC155,SC265,SC971,Ajabsido,IS3620c,SC1103,SC35,PI221624,PI665121,PI665123,PI152705,PI665117,PI651113,PI651116,PI665118,PI571022,PI586792,PI571001,PI571020,PI647745,PI651102,PI609612,PI647743,PI665116,PI665111,PI152730,PI665112,NSL50448,PI153824,PI276773,PI152748,PI660559,PI660556,PI153844,NSL50649,PI651131,PI651124,PI651167,PI651141,PI651178,PI651168,PI660555,PI651187,PI153860,PI147933,PI147937,NSL67916,NSL67921,PI147828,PI147838,NSL55671,NSL55725,NSL55731,NSL55749,PI152654,NSL50614,PI665114,PI267614,PI248317,PI221662,PI524948.2,PI525059,PI267650,PI383856,PI505705,PI522160,PI524948.1,PI330877,PI330886,PI330887,PI330897,PI276770,NSL51969,NSL51963,NSL51959,NSL51902,NSL51356,NSL50843,NSL50748,NSL50685,NSL50663,PI185458,PI276789,PI665153,PI665154,PI665156,PI665159,PI665146,PI665091,PI665148,PI276803,PI665160,PI665170,PI570969,PI570928,PI563023,PI563006,PI562963,PI562715,PI570916,PI570813,PI570712,PI563509,NSL50449,PI267542,PI276830,PI665072,PI665073,PI660645,PI665071,PI660640,PI660643,PI660618,PI660631,PI660615,PI660616,PI665137,PI665133,PI665129,PI665126,PI665143,PI665142,PI665141,PI665138,PI148114,PI665145,PI665144,PI285043,PI291231,PI285042.2,PI285042.3,PI285039,PI285042.1,PI276853A,PI282857,PI276801.2,PI291239,PI291240,NSL54577,NSL54318,NSL54591,NSL54231,NSL54222,NSL54297,NSL54236,PI276800,NSL55032,NSL54779,PI276790,PI665088,PI665085,PI665124,PI665125,PI665080,PI665079,PI665083,PI665081,PI665075,PI665074,PI665078,PI665076,PI665147,PI329915,PI329836,PI330070.2,PI330070.1,PI329597,PI297117,PI329719,PI329707,PI276787,PI153852,PI267653,PI330098,PI330095,PI276823,NSL54175,NSL54184,NSL54162,NSL54165,NSL54114,NSL54141,NSL51981,NSL52282,NSL54221,NSL50464,PI665110,PI665108,PI665103,PI665098,PI665107,PI665104,NSL365694,NSL102183,PI665097,NSL365712,NSL50613,NSL50499,PI665092,PI276806,PI660560.1,PI660560.2,PI660562,PI660564,PI660565,PI660566,PI660571,PI660580,PI660582,PI660585,PI276816,PI665093,PI148084.1,PI148083,PI147939,PI147938,PI148089.1,PI148086,PI148084.3,PI148084.2,PI148089.3,PI148089.2,PI149831,PI276785,PI151198,PI148101,PI660612,PI660608,PI660606,PI660602,PI660601,PI660597,PI660595,PI660592,PI660590,PI660587,PI221651,PI152702,PI276820,PI276801.1,PI152594,PI267643,PI152636
Sobic.001G303600.v3.1	354	IS1004,IS10302,IS1212,IS1219,IS1233,IS12697,IS12937,IS12945,IS13294,IS13444,IS13549,IS13809,IS15401,IS15466,IS15744,IS15845,IS15931,IS18484,IS18758,IS19153,IS20740,IS20743,IS20956,IS21055,IS21219,IS21645,IS22294,IS23216,IS23496,IS23514,IS23520,IS23521,IS23590,IS23684,IS23891,IS2391,IS23992,IS24139,IS24218,IS24503,IS24939,IS24953,IS25395,IS25989,IS26694,IS26737,IS27034,IS27557,IS27697,IS27786,IS28141,IS28449,IS28614,IS28747,IS29091,IS29187,IS29335,IS2940,IS29415,IS29714,IS302,IS30383,IS30400,IS30450,IS30460,IS30508,IS30536,IS31651,IS31681,IS31714,IS33023,IS33844,IS33891,IS33892,IS3541,IS3693,IS3923,IS3924,IS4515,IS4698,IS473,IS4776,IS5301,IS5424,IS602,IS6354,IS6928,IS7131,IS7679,IS8193,IS8571,IS8774,IS8965,IS9108,IS9302,IS9321,IS9323,IS9447,IS9468,IS9830,SC283,Macia,SC748,P898012,SC1345,Cowley,PI506069,PI505722,PI508366,Top76-6,Grassl,SC155,SC265,SC971,Ajabsido,IS3620c,SC1103,SC35,PI221624,PI665121,PI665123,PI152705,PI665117,PI651113,PI651116,PI665118,PI571022,PI586792,PI571001,PI571020,PI647745,PI651102,PI609612,PI647743,PI665116,PI665111,PI152730,PI665112,NSL50448,PI153824,PI276773,PI152748,PI660559,PI660556,PI153844,NSL50649,PI651131,PI651124,PI651167,PI651141,PI651178,PI651168,PI660555,PI651187,PI153860,PI147933,PI147937,NSL67916,NSL67921,PI147828,PI147838,NSL55671,NSL55725,NSL55731,NSL55749,PI152654,NSL50614,PI665114,PI267614,PI248317,PI221662,PI524948.2,PI525059,PI267650,PI383856,PI505705,PI522160,PI524948.1,PI330877,PI330886,PI330887,PI330897,PI276770,NSL51969,NSL51963,NSL51959,NSL51902,NSL51356,NSL50843,NSL50748,NSL50685,NSL50663,PI185458,PI276789,PI665153,PI665154,PI665156,PI665159,PI665146,PI665091,PI665148,PI276803,PI665160,PI665170,PI570969,PI570928,PI563023,PI563006,PI562963,PI562715,PI570916,PI570813,PI570712,PI563509,NSL50449,PI267542,PI276830,PI665072,PI665073,PI660645,PI665071,PI660640,PI660643,PI660618,PI660631,PI660615,PI660616,PI665137,PI665133,PI665129,PI665126,PI665143,PI665142,PI665141,PI665138,PI148114,PI665145,PI665144,PI285043,PI291231,PI285042.2,PI285042.3,PI285039,PI285042.1,PI276853A,PI282857,PI276801.2,PI291239,PI291240,NSL54577,NSL54318,NSL54591,NSL54231,NSL54222,NSL54297,NSL54236,PI276800,NSL55032,NSL54779,PI276790,PI665088,PI665085,PI665124,PI665125,PI665080,PI665079,PI665083,PI665081,PI665075,PI665074,PI665078,PI665076,PI665147,PI329915,PI329836,PI330070.2,PI330070.1,PI329597,PI297117,PI329719,PI329707,PI276787,PI153852,PI267653,PI330098,PI330095,PI276823,NSL54175,NSL54184,NSL54162,NSL54165,NSL54114,NSL54141,NSL51981,NSL52282,NSL54221,NSL50464,PI665110,PI665108,PI665103,PI665098,PI665107,PI665104,NSL365694,NSL102183,PI665097,NSL365712,NSL50613,NSL50499,PI665092,PI276806,PI660560.1,PI660560.2,PI660562,PI660564,PI660565,PI660566,PI660571,PI660580,PI660582,PI660585,PI276816,PI665093,PI148084.1,PI148083,PI147939,PI147938,PI148089.1,PI148086,PI148084.3,PI148084.2,PI148089.3,PI148089.2,PI149831,PI276785,PI151198,PI148101,PI660612,PI660608,PI660606,PI660602,PI660601,PI660597,PI660595,PI660592,PI660590,PI660587,PI221651,PI152702,PI276820,PI276801.1,PI152594,PI267643,PI152636
Sobic.001G303900.v3.1	354	IS1004,IS10302,IS1212,IS1219,IS1233,IS12697,IS12937,IS12945,IS13294,IS13444,IS13549,IS13809,IS15401,IS15466,IS15744,IS15845,IS15931,IS18484,IS18758,IS19153,IS20740,IS20743,IS20956,IS21055,IS21219,IS21645,IS22294,IS23216,IS23496,IS23514,IS23520,IS23521,IS23590,IS23684,IS23891,IS2391,IS23992,IS24139,IS24218,IS24503,IS24939,IS24953,IS25395,IS25989,IS26694,IS26737,IS27034,IS27557,IS27697,IS27786,IS28141,IS28449,IS28614,IS28747,IS29091,IS29187,IS29335,IS2940,IS29415,IS29714,IS302,IS30383,IS30400,IS30450,IS30460,IS30508,IS30536,IS31651,IS31681,IS31714,IS33023,IS33844,IS33891,IS33892,IS3541,IS3693,IS3923,IS3924,IS4515,IS4698,IS473,IS4776,IS5301,IS5424,IS602,IS6354,IS6928,IS7131,IS7679,IS8193,IS8571,IS8774,IS8965,IS9108,IS9302,IS9321,IS9323,IS9447,IS9468,IS9830,SC283,Macia,SC748,P898012,SC1345,Cowley,PI506069,PI505722,PI508366,Top76-6,Grassl,SC155,SC265,SC971,Ajabsido,IS3620c,SC1103,SC35,PI221624,PI665121,PI665123,PI152705,PI665117,PI651113,PI651116,PI665118,PI571022,PI586792,PI571001,PI571020,PI647745,PI651102,PI609612,PI647743,PI665116,PI665111,PI152730,PI665112,NSL50448,PI153824,PI276773,PI152748,PI660559,PI660556,PI153844,NSL50649,PI651131,PI651124,PI651167,PI651141,PI651178,PI651168,PI660555,PI651187,PI153860,PI147933,PI147937,NSL67916,NSL67921,PI147828,PI147838,NSL55671,NSL55725,NSL55731,NSL55749,PI152654,NSL50614,PI665114,PI267614,PI248317,PI221662,PI524948.2,PI525059,PI267650,PI383856,PI505705,PI522160,PI524948.1,PI330877,PI330886,PI330887,PI330897,PI276770,NSL51969,NSL51963,NSL51959,NSL51902,NSL51356,NSL50843,NSL50748,NSL50685,NSL50663,PI185458,PI276789,PI665153,PI665154,PI665156,PI665159,PI665146,PI665091,PI665148,PI276803,PI665160,PI665170,PI570969,PI570928,PI563023,PI563006,PI562963,PI562715,PI570916,PI570813,PI570712,PI563509,NSL50449,PI267542,PI276830,PI665072,PI665073,PI660645,PI665071,PI660640,PI660643,PI660618,PI660631,PI660615,PI660616,PI665137,PI665133,PI665129,PI665126,PI665143,PI665142,PI665141,PI665138,PI148114,PI665145,PI665144,PI285043,PI291231,PI285042.2,PI285042.3,PI285039,PI285042.1,PI276853A,PI282857,PI276801.2,PI291239,PI291240,NSL54577,NSL54318,NSL54591,NSL54231,NSL54222,NSL54297,NSL54236,PI276800,NSL55032,NSL54779,PI276790,PI665088,PI665085,PI665124,PI665125,PI665080,PI665079,PI665083,PI665081,PI665075,PI665074,PI665078,PI665076,PI665147,PI329915,PI329836,PI330070.2,PI330070.1,PI329597,PI297117,PI329719,PI329707,PI276787,PI153852,PI267653,PI330098,PI330095,PI276823,NSL54175,NSL54184,NSL54162,NSL54165,NSL54114,NSL54141,NSL51981,NSL52282,NSL54221,NSL50464,PI665110,PI665108,PI665103,PI665098,PI665107,PI665104,NSL365694,NSL102183,PI665097,NSL365712,NSL50613,NSL50499,PI665092,PI276806,PI660560.1,PI660560.2,PI660562,PI660564,PI660565,PI660566,PI660571,PI660580,PI660582,PI660585,PI276816,PI665093,PI148084.1,PI148083,PI147939,PI147938,PI148089.1,PI148086,PI148084.3,PI148084.2,PI148089.3,PI148089.2,PI149831,PI276785,PI151198,PI148101,PI660612,PI660608,PI660606,PI660602,PI660601,PI660597,PI660595,PI660592,PI660590,PI660587,PI221651,PI152702,PI276820,PI276801.1,PI152594,PI267643,PI152636
Sobic.001G304000.v3.1	354	IS1004,IS10302,IS1212,IS1219,IS1233,IS12697,IS12937,IS12945,IS13294,IS13444,IS13549,IS13809,IS15401,IS15466,IS15744,IS15845,IS15931,IS18484,IS18758,IS19153,IS20740,IS20743,IS20956,IS21055,IS21219,IS21645,IS22294,IS23216,IS23496,IS23514,IS23520,IS23521,IS23590,IS23684,IS23891,IS2391,IS23992,IS24139,IS24218,IS24503,IS24939,IS24953,IS25395,IS25989,IS26694,IS26737,IS27034,IS27557,IS27697,IS27786,IS28141,IS28449,IS28614,IS28747,IS29091,IS29187,IS29335,IS2940,IS29415,IS29714,IS302,IS30383,IS30400,IS30450,IS30460,IS30508,IS30536,IS31651,IS31681,IS31714,IS33023,IS33844,IS33891,IS33892,IS3541,IS3693,IS3923,IS3924,IS4515,IS4698,IS473,IS4776,IS5301,IS5424,IS602,IS6354,IS6928,IS7131,IS7679,IS8193,IS8571,IS8774,IS8965,IS9108,IS9302,IS9321,IS9323,IS9447,IS9468,IS9830,SC283,Macia,SC748,P898012,SC1345,Cowley,PI506069,PI505722,PI508366,Top76-6,Grassl,SC155,SC265,SC971,Ajabsido,IS3620c,SC1103,SC35,PI221624,PI665121,PI665123,PI152705,PI665117,PI651113,PI651116,PI665118,PI571022,PI586792,PI571001,PI571020,PI647745,PI651102,PI609612,PI647743,PI665116,PI665111,PI152730,PI665112,NSL50448,PI153824,PI276773,PI152748,PI660559,PI660556,PI153844,NSL50649,PI651131,PI651124,PI651167,PI651141,PI651178,PI651168,PI660555,PI651187,PI153860,PI147933,PI147937,NSL67916,NSL67921,PI147828,PI147838,NSL55671,NSL55725,NSL55731,NSL55749,PI152654,NSL50614,PI665114,PI267614,PI248317,PI221662,PI524948.2,PI525059,PI267650,PI383856,PI505705,PI522160,PI524948.1,PI330877,PI330886,PI330887,PI330897,PI276770,NSL51969,NSL51963,NSL51959,NSL51902,NSL51356,NSL50843,NSL50748,NSL50685,NSL50663,PI185458,PI276789,PI665153,PI665154,PI665156,PI665159,PI665146,PI665091,PI665148,PI276803,PI665160,PI665170,PI570969,PI570928,PI563023,PI563006,PI562963,PI562715,PI570916,PI570813,PI570712,PI563509,NSL50449,PI267542,PI276830,PI665072,PI665073,PI660645,PI665071,PI660640,PI660643,PI660618,PI660631,PI660615,PI660616,PI665137,PI665133,PI665129,PI665126,PI665143,PI665142,PI665141,PI665138,PI148114,PI665145,PI665144,PI285043,PI291231,PI285042.2,PI285042.3,PI285039,PI285042.1,PI276853A,PI282857,PI276801.2,PI291239,PI291240,NSL54577,NSL54318,NSL54591,NSL54231,NSL54222,NSL54297,NSL54236,PI276800,NSL55032,NSL54779,PI276790,PI665088,PI665085,PI665124,PI665125,PI665080,PI665079,PI665083,PI665081,PI665075,PI665074,PI665078,PI665076,PI665147,PI329915,PI329836,PI330070.2,PI330070.1,PI329597,PI297117,PI329719,PI329707,PI276787,PI153852,PI267653,PI330098,PI330095,PI276823,NSL54175,NSL54184,NSL54162,NSL54165,NSL54114,NSL54141,NSL51981,NSL52282,NSL54221,NSL50464,PI665110,PI665108,PI665103,PI665098,PI665107,PI665104,NSL365694,NSL102183,PI665097,NSL365712,NSL50613,NSL50499,PI665092,PI276806,PI660560.1,PI660560.2,PI660562,PI660564,PI660565,PI660566,PI660571,PI660580,PI660582,PI660585,PI276816,PI665093,PI148084.1,PI148083,PI147939,PI147938,PI148089.1,PI148086,PI148084.3,PI148084.2,PI148089.3,PI148089.2,PI149831,PI276785,PI151198,PI148101,PI660612,PI660608,PI660606,PI660602,PI660601,PI660597,PI660595,PI660592,PI660590,PI660587,PI221651,PI152702,PI276820,PI276801.1,PI152594,PI267643,PI152636
Sobic.001G304400.v3.1	354	IS1004,IS10302,IS1212,IS1219,IS1233,IS12697,IS12937,IS12945,IS13294,IS13444,IS13549,IS13809,IS15401,IS15466,IS15744,IS15845,IS15931,IS18484,IS18758,IS19153,IS20740,IS20743,IS20956,IS21055,IS21219,IS21645,IS22294,IS23216,IS23496,IS23514,IS23520,IS23521,IS23590,IS23684,IS23891,IS2391,IS23992,IS24139,IS24218,IS24503,IS24939,IS24953,IS25395,IS25989,IS26694,IS26737,IS27034,IS27557,IS27697,IS27786,IS28141,IS28449,IS28614,IS28747,IS29091,IS29187,IS29335,IS2940,IS29415,IS29714,IS302,IS30383,IS30400,IS30450,IS30460,IS30508,IS30536,IS31651,IS31681,IS31714,IS33023,IS33844,IS33891,IS33892,IS3541,IS3693,IS3923,IS3924,IS4515,IS4698,IS473,IS4776,IS5301,IS5424,IS602,IS6354,IS6928,IS7131,IS7679,IS8193,IS8571,IS8774,IS8965,IS9108,IS9302,IS9321,IS9323,IS9447,IS9468,IS9830,SC283,Macia,SC748,P898012,SC1345,Cowley,PI506069,PI505722,PI508366,Top76-6,Grassl,SC155,SC265,SC971,Ajabsido,IS3620c,SC1103,SC35,PI221624,PI665121,PI665123,PI152705,PI665117,PI651113,PI651116,PI665118,PI571022,PI586792,PI571001,PI571020,PI647745,PI651102,PI609612,PI647743,PI665116,PI665111,PI152730,PI665112,NSL50448,PI153824,PI276773,PI152748,PI660559,PI660556,PI153844,NSL50649,PI651131,PI651124,PI651167,PI651141,PI651178,PI651168,PI660555,PI651187,PI153860,PI147933,PI147937,NSL67916,NSL67921,PI147828,PI147838,NSL55671,NSL55725,NSL55731,NSL55749,PI152654,NSL50614,PI665114,PI267614,PI248317,PI221662,PI524948.2,PI525059,PI267650,PI383856,PI505705,PI522160,PI524948.1,PI330877,PI330886,PI330887,PI330897,PI276770,NSL51969,NSL51963,NSL51959,NSL51902,NSL51356,NSL50843,NSL50748,NSL50685,NSL50663,PI185458,PI276789,PI665153,PI665154,PI665156,PI665159,PI665146,PI665091,PI665148,PI276803,PI665160,PI665170,PI570969,PI570928,PI563023,PI563006,PI562963,PI562715,PI570916,PI570813,PI570712,PI563509,NSL50449,PI267542,PI276830,PI665072,PI665073,PI660645,PI665071,PI660640,PI660643,PI660618,PI660631,PI660615,PI660616,PI665137,PI665133,PI665129,PI665126,PI665143,PI665142,PI665141,PI665138,PI148114,PI665145,PI665144,PI285043,PI291231,PI285042.2,PI285042.3,PI285039,PI285042.1,PI276853A,PI282857,PI276801.2,PI291239,PI291240,NSL54577,NSL54318,NSL54591,NSL54231,NSL54222,NSL54297,NSL54236,PI276800,NSL55032,NSL54779,PI276790,PI665088,PI665085,PI665124,PI665125,PI665080,PI665079,PI665083,PI665081,PI665075,PI665074,PI665078,PI665076,PI665147,PI329915,PI329836,PI330070.2,PI330070.1,PI329597,PI297117,PI329719,PI329707,PI276787,PI153852,PI267653,PI330098,PI330095,PI276823,NSL54175,NSL54184,NSL54162,NSL54165,NSL54114,NSL54141,NSL51981,NSL52282,NSL54221,NSL50464,PI665110,PI665108,PI665103,PI665098,PI665107,PI665104,NSL365694,NSL102183,PI665097,NSL365712,NSL50613,NSL50499,PI665092,PI276806,PI660560.1,PI660560.2,PI660562,PI660564,PI660565,PI660566,PI660571,PI660580,PI660582,PI660585,PI276816,PI665093,PI148084.1,PI148083,PI147939,PI147938,PI148089.1,PI148086,PI148084.3,PI148084.2,PI148089.3,PI148089.2,PI149831,PI276785,PI151198,PI148101,PI660612,PI660608,PI660606,PI660602,PI660601,PI660597,PI660595,PI660592,PI660590,PI660587,PI221651,PI152702,PI276820,PI276801.1,PI152594,PI267643,PI152636
Sobic.001G304600.v3.1	354	IS1004,IS10302,IS1212,IS1219,IS1233,IS12697,IS12937,IS12945,IS13294,IS13444,IS13549,IS13809,IS15401,IS15466,IS15744,IS15845,IS15931,IS18484,IS18758,IS19153,IS20740,IS20743,IS20956,IS21055,IS21219,IS21645,IS22294,IS23216,IS23496,IS23514,IS23520,IS23521,IS23590,IS23684,IS23891,IS2391,IS23992,IS24139,IS24218,IS24503,IS24939,IS24953,IS25395,IS25989,IS26694,IS26737,IS27034,IS27557,IS27697,IS27786,IS28141,IS28449,IS28614,IS28747,IS29091,IS29187,IS29335,IS2940,IS29415,IS29714,IS302,IS30383,IS30400,IS30450,IS30460,IS30508,IS30536,IS31651,IS31681,IS31714,IS33023,IS33844,IS33891,IS33892,IS3541,IS3693,IS3923,IS3924,IS4515,IS4698,IS473,IS4776,IS5301,IS5424,IS602,IS6354,IS6928,IS7131,IS7679,IS8193,IS8571,IS8774,IS8965,IS9108,IS9302,IS9321,IS9323,IS9447,IS9468,IS9830,SC283,Macia,SC748,P898012,SC1345,Cowley,PI506069,PI505722,PI508366,Top76-6,Grassl,SC155,SC265,SC971,Ajabsido,IS3620c,SC1103,SC35,PI221624,PI665121,PI665123,PI152705,PI665117,PI651113,PI651116,PI665118,PI571022,PI586792,PI571001,PI571020,PI647745,PI651102,PI609612,PI647743,PI665116,PI665111,PI152730,PI665112,NSL50448,PI153824,PI276773,PI152748,PI660559,PI660556,PI153844,NSL50649,PI651131,PI651124,PI651167,PI651141,PI651178,PI651168,PI660555,PI651187,PI153860,PI147933,PI147937,NSL67916,NSL67921,PI147828,PI147838,NSL55671,NSL55725,NSL55731,NSL55749,PI152654,NSL50614,PI665114,PI267614,PI248317,PI221662,PI524948.2,PI525059,PI267650,PI383856,PI505705,PI522160,PI524948.1,PI330877,PI330886,PI330887,PI330897,PI276770,NSL51969,NSL51963,NSL51959,NSL51902,NSL51356,NSL50843,NSL50748,NSL50685,NSL50663,PI185458,PI276789,PI665153,PI665154,PI665156,PI665159,PI665146,PI665091,PI665148,PI276803,PI665160,PI665170,PI570969,PI570928,PI563023,PI563006,PI562963,PI562715,PI570916,PI570813,PI570712,PI563509,NSL50449,PI267542,PI276830,PI665072,PI665073,PI660645,PI665071,PI660640,PI660643,PI660618,PI660631,PI660615,PI660616,PI665137,PI665133,PI665129,PI665126,PI665143,PI665142,PI665141,PI665138,PI148114,PI665145,PI665144,PI285043,PI291231,PI285042.2,PI285042.3,PI285039,PI285042.1,PI276853A,PI282857,PI276801.2,PI291239,PI291240,NSL54577,NSL54318,NSL54591,NSL54231,NSL54222,NSL54297,NSL54236,PI276800,NSL55032,NSL54779,PI276790,PI665088,PI665085,PI665124,PI665125,PI665080,PI665079,PI665083,PI665081,PI665075,PI665074,PI665078,PI665076,PI665147,PI329915,PI329836,PI330070.2,PI330070.1,PI329597,PI297117,PI329719,PI329707,PI276787,PI153852,PI267653,PI330098,PI330095,PI276823,NSL54175,NSL54184,NSL54162,NSL54165,NSL54114,NSL54141,NSL51981,NSL52282,NSL54221,NSL50464,PI665110,PI665108,PI665103,PI665098,PI665107,PI665104,NSL365694,NSL102183,PI665097,NSL365712,NSL50613,NSL50499,PI665092,PI276806,PI660560.1,PI660560.2,PI660562,PI660564,PI660565,PI660566,PI660571,PI660580,PI660582,PI660585,PI276816,PI665093,PI148084.1,PI148083,PI147939,PI147938,PI148089.1,PI148086,PI148084.3,PI148084.2,PI148089.3,PI148089.2,PI149831,PI276785,PI151198,PI148101,PI660612,PI660608,PI660606,PI660602,PI660601,PI660597,PI660595,PI660592,PI660590,PI660587,PI221651,PI152702,PI276820,PI276801.1,PI152594,PI267643,PI152636
Sobic.001G304800.v3.1	354	IS1004,IS10302,IS1212,IS1219,IS1233,IS12697,IS12937,IS12945,IS13294,IS13444,IS13549,IS13809,IS15401,IS15466,IS15744,IS15845,IS15931,IS18484,IS18758,IS19153,IS20740,IS20743,IS20956,IS21055,IS21219,IS21645,IS22294,IS23216,IS23496,IS23514,IS23520,IS23521,IS23590,IS23684,IS23891,IS2391,IS23992,IS24139,IS24218,IS24503,IS24939,IS24953,IS25395,IS25989,IS26694,IS26737,IS27034,IS27557,IS27697,IS27786,IS28141,IS28449,IS28614,IS28747,IS29091,IS29187,IS29335,IS2940,IS29415,IS29714,IS302,IS30383,IS30400,IS30450,IS30460,IS30508,IS30536,IS31651,IS31681,IS31714,IS33023,IS33844,IS33891,IS33892,IS3541,IS3693,IS3923,IS3924,IS4515,IS4698,IS473,IS4776,IS5301,IS5424,IS602,IS6354,IS6928,IS7131,IS7679,IS8193,IS8571,IS8774,IS8965,IS9108,IS9302,IS9321,IS9323,IS9447,IS9468,IS9830,SC283,Macia,SC748,P898012,SC1345,Cowley,PI506069,PI505722,PI508366,Top76-6,Grassl,SC155,SC265,SC971,Ajabsido,IS3620c,SC1103,SC35,PI221624,PI665121,PI665123,PI152705,PI665117,PI651113,PI651116,PI665118,PI571022,PI586792,PI571001,PI571020,PI647745,PI651102,PI609612,PI647743,PI665116,PI665111,PI152730,PI665112,NSL50448,PI153824,PI276773,PI152748,PI660559,PI660556,PI153844,NSL50649,PI651131,PI651124,PI651167,PI651141,PI651178,PI651168,PI660555,PI651187,PI153860,PI147933,PI147937,NSL67916,NSL67921,PI147828,PI147838,NSL55671,NSL55725,NSL55731,NSL55749,PI152654,NSL50614,PI665114,PI267614,PI248317,PI221662,PI524948.2,PI525059,PI267650,PI383856,PI505705,PI522160,PI524948.1,PI330877,PI330886,PI330887,PI330897,PI276770,NSL51969,NSL51963,NSL51959,NSL51902,NSL51356,NSL50843,NSL50748,NSL50685,NSL50663,PI185458,PI276789,PI665153,PI665154,PI665156,PI665159,PI665146,PI665091,PI665148,PI276803,PI665160,PI665170,PI570969,PI570928,PI563023,PI563006,PI562963,PI562715,PI570916,PI570813,PI570712,PI563509,NSL50449,PI267542,PI276830,PI665072,PI665073,PI660645,PI665071,PI660640,PI660643,PI660618,PI660631,PI660615,PI660616,PI665137,PI665133,PI665129,PI665126,PI665143,PI665142,PI665141,PI665138,PI148114,PI665145,PI665144,PI285043,PI291231,PI285042.2,PI285042.3,PI285039,PI285042.1,PI276853A,PI282857,PI276801.2,PI291239,PI291240,NSL54577,NSL54318,NSL54591,NSL54231,NSL54222,NSL54297,NSL54236,PI276800,NSL55032,NSL54779,PI276790,PI665088,PI665085,PI665124,PI665125,PI665080,PI665079,PI665083,PI665081,PI665075,PI665074,PI665078,PI665076,PI665147,PI329915,PI329836,PI330070.2,PI330070.1,PI329597,PI297117,PI329719,PI329707,PI276787,PI153852,PI267653,PI330098,PI330095,PI276823,NSL54175,NSL54184,NSL54162,NSL54165,NSL54114,NSL54141,NSL51981,NSL52282,NSL54221,NSL50464,PI665110,PI665108,PI665103,PI665098,PI665107,PI665104,NSL365694,NSL102183,PI665097,NSL365712,NSL50613,NSL50499,PI665092,PI276806,PI660560.1,PI660560.2,PI660562,PI660564,PI660565,PI660566,PI660571,PI660580,PI660582,PI660585,PI276816,PI665093,PI148084.1,PI148083,PI147939,PI147938,PI148089.1,PI148086,PI148084.3,PI148084.2,PI148089.3,PI148089.2,PI149831,PI276785,PI151198,PI148101,PI660612,PI660608,PI660606,PI660602,PI660601,PI660597,PI660595,PI660592,PI660590,PI660587,PI221651,PI152702,PI276820,PI276801.1,PI152594,PI267643,PI152636
Sobic.001G304900.v3.1	354	IS1004,IS10302,IS1212,IS1219,IS1233,IS12697,IS12937,IS12945,IS13294,IS13444,IS13549,IS13809,IS15401,IS15466,IS15744,IS15845,IS15931,IS18484,IS18758,IS19153,IS20740,IS20743,IS20956,IS21055,IS21219,IS21645,IS22294,IS23216,IS23496,IS23514,IS23520,IS23521,IS23590,IS23684,IS23891,IS2391,IS23992,IS24139,IS24218,IS24503,IS24939,IS24953,IS25395,IS25989,IS26694,IS26737,IS27034,IS27557,IS27697,IS27786,IS28141,IS28449,IS28614,IS28747,IS29091,IS29187,IS29335,IS2940,IS29415,IS29714,IS302,IS30383,IS30400,IS30450,IS30460,IS30508,IS30536,IS31651,IS31681,IS31714,IS33023,IS33844,IS33891,IS33892,IS3541,IS3693,IS3923,IS3924,IS4515,IS4698,IS473,IS4776,IS5301,IS5424,IS602,IS6354,IS6928,IS7131,IS7679,IS8193,IS8571,IS8774,IS8965,IS9108,IS9302,IS9321,IS9323,IS9447,IS9468,IS9830,SC283,Macia,SC748,P898012,SC1345,Cowley,PI506069,PI505722,PI508366,Top76-6,Grassl,SC155,SC265,SC971,Ajabsido,IS3620c,SC1103,SC35,PI221624,PI665121,PI665123,PI152705,PI665117,PI651113,PI651116,PI665118,PI571022,PI586792,PI571001,PI571020,PI647745,PI651102,PI609612,PI647743,PI665116,PI665111,PI152730,PI665112,NSL50448,PI153824,PI276773,PI152748,PI660559,PI660556,PI153844,NSL50649,PI651131,PI651124,PI651167,PI651141,PI651178,PI651168,PI660555,PI651187,PI153860,PI147933,PI147937,NSL67916,NSL67921,PI147828,PI147838,NSL55671,NSL55725,NSL55731,NSL55749,PI152654,NSL50614,PI665114,PI267614,PI248317,PI221662,PI524948.2,PI525059,PI267650,PI383856,PI505705,PI522160,PI524948.1,PI330877,PI330886,PI330887,PI330897,PI276770,NSL51969,NSL51963,NSL51959,NSL51902,NSL51356,NSL50843,NSL50748,NSL50685,NSL50663,PI185458,PI276789,PI665153,PI665154,PI665156,PI665159,PI665146,PI665091,PI665148,PI276803,PI665160,PI665170,PI570969,PI570928,PI563023,PI563006,PI562963,PI562715,PI570916,PI570813,PI570712,PI563509,NSL50449,PI267542,PI276830,PI665072,PI665073,PI660645,PI665071,PI660640,PI660643,PI660618,PI660631,PI660615,PI660616,PI665137,PI665133,PI665129,PI665126,PI665143,PI665142,PI665141,PI665138,PI148114,PI665145,PI665144,PI285043,PI291231,PI285042.2,PI285042.3,PI285039,PI285042.1,PI276853A,PI282857,PI276801.2,PI291239,PI291240,NSL54577,NSL54318,NSL54591,NSL54231,NSL54222,NSL54297,NSL54236,PI276800,NSL55032,NSL54779,PI276790,PI665088,PI665085,PI665124,PI665125,PI665080,PI665079,PI665083,PI665081,PI665075,PI665074,PI665078,PI665076,PI665147,PI329915,PI329836,PI330070.2,PI330070.1,PI329597,PI297117,PI329719,PI329707,PI276787,PI153852,PI267653,PI330098,PI330095,PI276823,NSL54175,NSL54184,NSL54162,NSL54165,NSL54114,NSL54141,NSL51981,NSL52282,NSL54221,NSL50464,PI665110,PI665108,PI665103,PI665098,PI665107,PI665104,NSL365694,NSL102183,PI665097,NSL365712,NSL50613,NSL50499,PI665092,PI276806,PI660560.1,PI660560.2,PI660562,PI660564,PI660565,PI660566,PI660571,PI660580,PI660582,PI660585,PI276816,PI665093,PI148084.1,PI148083,PI147939,PI147938,PI148089.1,PI148086,PI148084.3,PI148084.2,PI148089.3,PI148089.2,PI149831,PI276785,PI151198,PI148101,PI660612,PI660608,PI660606,PI660602,PI660601,PI660597,PI660595,PI660592,PI660590,PI660587,PI221651,PI152702,PI276820,PI276801.1,PI152594,PI267643,PI152636
Sobic.001G305000.v3.1	354	IS1004,IS10302,IS1212,IS1219,IS1233,IS12697,IS12937,IS12945,IS13294,IS13444,IS13549,IS13809,IS15401,IS15466,IS15744,IS15845,IS15931,IS18484,IS18758,IS19153,IS20740,IS20743,IS20956,IS21055,IS21219,IS21645,IS22294,IS23216,IS23496,IS23514,IS23520,IS23521,IS23590,IS23684,IS23891,IS2391,IS23992,IS24139,IS24218,IS24503,IS24939,IS24953,IS25395,IS25989,IS26694,IS26737,IS27034,IS27557,IS27697,IS27786,IS28141,IS28449,IS28614,IS28747,IS29091,IS29187,IS29335,IS2940,IS29415,IS29714,IS302,IS30383,IS30400,IS30450,IS30460,IS30508,IS30536,IS31651,IS31681,IS31714,IS33023,IS33844,IS33891,IS33892,IS3541,IS3693,IS3923,IS3924,IS4515,IS4698,IS473,IS4776,IS5301,IS5424,IS602,IS6354,IS6928,IS7131,IS7679,IS8193,IS8571,IS8774,IS8965,IS9108,IS9302,IS9321,IS9323,IS9447,IS9468,IS9830,SC283,Macia,SC748,P898012,SC1345,Cowley,PI506069,PI505722,PI508366,Top76-6,Grassl,SC155,SC265,SC971,Ajabsido,IS3620c,SC1103,SC35,PI221624,PI665121,PI665123,PI152705,PI665117,PI651113,PI651116,PI665118,PI571022,PI586792,PI571001,PI571020,PI647745,PI651102,PI609612,PI647743,PI665116,PI665111,PI152730,PI665112,NSL50448,PI153824,PI276773,PI152748,PI660559,PI660556,PI153844,NSL50649,PI651131,PI651124,PI651167,PI651141,PI651178,PI651168,PI660555,PI651187,PI153860,PI147933,PI147937,NSL67916,NSL67921,PI147828,PI147838,NSL55671,NSL55725,NSL55731,NSL55749,PI152654,NSL50614,PI665114,PI267614,PI248317,PI221662,PI524948.2,PI525059,PI267650,PI383856,PI505705,PI522160,PI524948.1,PI330877,PI330886,PI330887,PI330897,PI276770,NSL51969,NSL51963,NSL51959,NSL51902,NSL51356,NSL50843,NSL50748,NSL50685,NSL50663,PI185458,PI276789,PI665153,PI665154,PI665156,PI665159,PI665146,PI665091,PI665148,PI276803,PI665160,PI665170,PI570969,PI570928,PI563023,PI563006,PI562963,PI562715,PI570916,PI570813,PI570712,PI563509,NSL50449,PI267542,PI276830,PI665072,PI665073,PI660645,PI665071,PI660640,PI660643,PI660618,PI660631,PI660615,PI660616,PI665137,PI665133,PI665129,PI665126,PI665143,PI665142,PI665141,PI665138,PI148114,PI665145,PI665144,PI285043,PI291231,PI285042.2,PI285042.3,PI285039,PI285042.1,PI276853A,PI282857,PI276801.2,PI291239,PI291240,NSL54577,NSL54318,NSL54591,NSL54231,NSL54222,NSL54297,NSL54236,PI276800,NSL55032,NSL54779,PI276790,PI665088,PI665085,PI665124,PI665125,PI665080,PI665079,PI665083,PI665081,PI665075,PI665074,PI665078,PI665076,PI665147,PI329915,PI329836,PI330070.2,PI330070.1,PI329597,PI297117,PI329719,PI329707,PI276787,PI153852,PI267653,PI330098,PI330095,PI276823,NSL54175,NSL54184,NSL54162,NSL54165,NSL54114,NSL54141,NSL51981,NSL52282,NSL54221,NSL50464,PI665110,PI665108,PI665103,PI665098,PI665107,PI665104,NSL365694,NSL102183,PI665097,NSL365712,NSL50613,NSL50499,PI665092,PI276806,PI660560.1,PI660560.2,PI660562,PI660564,PI660565,PI660566,PI660571,PI660580,PI660582,PI660585,PI276816,PI665093,PI148084.1,PI148083,PI147939,PI147938,PI148089.1,PI148086,PI148084.3,PI148084.2,PI148089.3,PI148089.2,PI149831,PI276785,PI151198,PI148101,PI660612,PI660608,PI660606,PI660602,PI660601,PI660597,PI660595,PI660592,PI660590,PI660587,PI221651,PI152702,PI276820,PI276801.1,PI152594,PI267643,PI152636
Sobic.001G305100.v3.1	354	IS1004,IS10302,IS1212,IS1219,IS1233,IS12697,IS12937,IS12945,IS13294,IS13444,IS13549,IS13809,IS15401,IS15466,IS15744,IS15845,IS15931,IS18484,IS18758,IS19153,IS20740,IS20743,IS20956,IS21055,IS21219,IS21645,IS22294,IS23216,IS23496,IS23514,IS23520,IS23521,IS23590,IS23684,IS23891,IS2391,IS23992,IS24139,IS24218,IS24503,IS24939,IS24953,IS25395,IS25989,IS26694,IS26737,IS27034,IS27557,IS27697,IS27786,IS28141,IS28449,IS28614,IS28747,IS29091,IS29187,IS29335,IS2940,IS29415,IS29714,IS302,IS30383,IS30400,IS30450,IS30460,IS30508,IS30536,IS31651,IS31681,IS31714,IS33023,IS33844,IS33891,IS33892,IS3541,IS3693,IS3923,IS3924,IS4515,IS4698,IS473,IS4776,IS5301,IS5424,IS602,IS6354,IS6928,IS7131,IS7679,IS8193,IS8571,IS8774,IS8965,IS9108,IS9302,IS9321,IS9323,IS9447,IS9468,IS9830,SC283,Macia,SC748,P898012,SC1345,Cowley,PI506069,PI505722,PI508366,Top76-6,Grassl,SC155,SC265,SC971,Ajabsido,IS3620c,SC1103,SC35,PI221624,PI665121,PI665123,PI152705,PI665117,PI651113,PI651116,PI665118,PI571022,PI586792,PI571001,PI571020,PI647745,PI651102,PI609612,PI647743,PI665116,PI665111,PI152730,PI665112,NSL50448,PI153824,PI276773,PI152748,PI660559,PI660556,PI153844,NSL50649,PI651131,PI651124,PI651167,PI651141,PI651178,PI651168,PI660555,PI651187,PI153860,PI147933,PI147937,NSL67916,NSL67921,PI147828,PI147838,NSL55671,NSL55725,NSL55731,NSL55749,PI152654,NSL50614,PI665114,PI267614,PI248317,PI221662,PI524948.2,PI525059,PI267650,PI383856,PI505705,PI522160,PI524948.1,PI330877,PI330886,PI330887,PI330897,PI276770,NSL51969,NSL51963,NSL51959,NSL51902,NSL51356,NSL50843,NSL50748,NSL50685,NSL50663,PI185458,PI276789,PI665153,PI665154,PI665156,PI665159,PI665146,PI665091,PI665148,PI276803,PI665160,PI665170,PI570969,PI570928,PI563023,PI563006,PI562963,PI562715,PI570916,PI570813,PI570712,PI563509,NSL50449,PI267542,PI276830,PI665072,PI665073,PI660645,PI665071,PI660640,PI660643,PI660618,PI660631,PI660615,PI660616,PI665137,PI665133,PI665129,PI665126,PI665143,PI665142,PI665141,PI665138,PI148114,PI665145,PI665144,PI285043,PI291231,PI285042.2,PI285042.3,PI285039,PI285042.1,PI276853A,PI282857,PI276801.2,PI291239,PI291240,NSL54577,NSL54318,NSL54591,NSL54231,NSL54222,NSL54297,NSL54236,PI276800,NSL55032,NSL54779,PI276790,PI665088,PI665085,PI665124,PI665125,PI665080,PI665079,PI665083,PI665081,PI665075,PI665074,PI665078,PI665076,PI665147,PI329915,PI329836,PI330070.2,PI330070.1,PI329597,PI297117,PI329719,PI329707,PI276787,PI153852,PI267653,PI330098,PI330095,PI276823,NSL54175,NSL54184,NSL54162,NSL54165,NSL54114,NSL54141,NSL51981,NSL52282,NSL54221,NSL50464,PI665110,PI665108,PI665103,PI665098,PI665107,PI665104,NSL365694,NSL102183,PI665097,NSL365712,NSL50613,NSL50499,PI665092,PI276806,PI660560.1,PI660560.2,PI660562,PI660564,PI660565,PI660566,PI660571,PI660580,PI660582,PI660585,PI276816,PI665093,PI148084.1,PI148083,PI147939,PI147938,PI148089.1,PI148086,PI148084.3,PI148084.2,PI148089.3,PI148089.2,PI149831,PI276785,PI151198,PI148101,PI660612,PI660608,PI660606,PI660602,PI660601,PI660597,PI660595,PI660592,PI660590,PI660587,PI221651,PI152702,PI276820,PI276801.1,PI152594,PI267643,PI152636
Sobic.001G305300.v3.1	354	IS1004,IS10302,IS1212,IS1219,IS1233,IS12697,IS12937,IS12945,IS13294,IS13444,IS13549,IS13809,IS15401,IS15466,IS15744,IS15845,IS15931,IS18484,IS18758,IS19153,IS20740,IS20743,IS20956,IS21055,IS21219,IS21645,IS22294,IS23216,IS23496,IS23514,IS23520,IS23521,IS23590,IS23684,IS23891,IS2391,IS23992,IS24139,IS24218,IS24503,IS24939,IS24953,IS25395,IS25989,IS26694,IS26737,IS27034,IS27557,IS27697,IS27786,IS28141,IS28449,IS28614,IS28747,IS29091,IS29187,IS29335,IS2940,IS29415,IS29714,IS302,IS30383,IS30400,IS30450,IS30460,IS30508,IS30536,IS31651,IS31681,IS31714,IS33023,IS33844,IS33891,IS33892,IS3541,IS3693,IS3923,IS3924,IS4515,IS4698,IS473,IS4776,IS5301,IS5424,IS602,IS6354,IS6928,IS7131,IS7679,IS8193,IS8571,IS8774,IS8965,IS9108,IS9302,IS9321,IS9323,IS9447,IS9468,IS9830,SC283,Macia,SC748,P898012,SC1345,Cowley,PI506069,PI505722,PI508366,Top76-6,Grassl,SC155,SC265,SC971,Ajabsido,IS3620c,SC1103,SC35,PI221624,PI665121,PI665123,PI152705,PI665117,PI651113,PI651116,PI665118,PI571022,PI586792,PI571001,PI571020,PI647745,PI651102,PI609612,PI647743,PI665116,PI665111,PI152730,PI665112,NSL50448,PI153824,PI276773,PI152748,PI660559,PI660556,PI153844,NSL50649,PI651131,PI651124,PI651167,PI651141,PI651178,PI651168,PI660555,PI651187,PI153860,PI147933,PI147937,NSL67916,NSL67921,PI147828,PI147838,NSL55671,NSL55725,NSL55731,NSL55749,PI152654,NSL50614,PI665114,PI267614,PI248317,PI221662,PI524948.2,PI525059,PI267650,PI383856,PI505705,PI522160,PI524948.1,PI330877,PI330886,PI330887,PI330897,PI276770,NSL51969,NSL51963,NSL51959,NSL51902,NSL51356,NSL50843,NSL50748,NSL50685,NSL50663,PI185458,PI276789,PI665153,PI665154,PI665156,PI665159,PI665146,PI665091,PI665148,PI276803,PI665160,PI665170,PI570969,PI570928,PI563023,PI563006,PI562963,PI562715,PI570916,PI570813,PI570712,PI563509,NSL50449,PI267542,PI276830,PI665072,PI665073,PI660645,PI665071,PI660640,PI660643,PI660618,PI660631,PI660615,PI660616,PI665137,PI665133,PI665129,PI665126,PI665143,PI665142,PI665141,PI665138,PI148114,PI665145,PI665144,PI285043,PI291231,PI285042.2,PI285042.3,PI285039,PI285042.1,PI276853A,PI282857,PI276801.2,PI291239,PI291240,NSL54577,NSL54318,NSL54591,NSL54231,NSL54222,NSL54297,NSL54236,PI276800,NSL55032,NSL54779,PI276790,PI665088,PI665085,PI665124,PI665125,PI665080,PI665079,PI665083,PI665081,PI665075,PI665074,PI665078,PI665076,PI665147,PI329915,PI329836,PI330070.2,PI330070.1,PI329597,PI297117,PI329719,PI329707,PI276787,PI153852,PI267653,PI330098,PI330095,PI276823,NSL54175,NSL54184,NSL54162,NSL54165,NSL54114,NSL54141,NSL51981,NSL52282,NSL54221,NSL50464,PI665110,PI665108,PI665103,PI665098,PI665107,PI665104,NSL365694,NSL102183,PI665097,NSL365712,NSL50613,NSL50499,PI665092,PI276806,PI660560.1,PI660560.2,PI660562,PI660564,PI660565,PI660566,PI660571,PI660580,PI660582,PI660585,PI276816,PI665093,PI148084.1,PI148083,PI147939,PI147938,PI148089.1,PI148086,PI148084.3,PI148084.2,PI148089.3,PI148089.2,PI149831,PI276785,PI151198,PI148101,PI660612,PI660608,PI660606,PI660602,PI660601,PI660597,PI660595,PI660592,PI660590,PI660587,PI221651,PI152702,PI276820,PI276801.1,PI152594,PI267643,PI152636
Sobic.001G305350.v3.1	354	IS1004,IS10302,IS1212,IS1219,IS1233,IS12697,IS12937,IS12945,IS13294,IS13444,IS13549,IS13809,IS15401,IS15466,IS15744,IS15845,IS15931,IS18484,IS18758,IS19153,IS20740,IS20743,IS20956,IS21055,IS21219,IS21645,IS22294,IS23216,IS23496,IS23514,IS23520,IS23521,IS23590,IS23684,IS23891,IS2391,IS23992,IS24139,IS24218,IS24503,IS24939,IS24953,IS25395,IS25989,IS26694,IS26737,IS27034,IS27557,IS27697,IS27786,IS28141,IS28449,IS28614,IS28747,IS29091,IS29187,IS29335,IS2940,IS29415,IS29714,IS302,IS30383,IS30400,IS30450,IS30460,IS30508,IS30536,IS31651,IS31681,IS31714,IS33023,IS33844,IS33891,IS33892,IS3541,IS3693,IS3923,IS3924,IS4515,IS4698,IS473,IS4776,IS5301,IS5424,IS602,IS6354,IS6928,IS7131,IS7679,IS8193,IS8571,IS8774,IS8965,IS9108,IS9302,IS9321,IS9323,IS9447,IS9468,IS9830,SC283,Macia,SC748,P898012,SC1345,Cowley,PI506069,PI505722,PI508366,Top76-6,Grassl,SC155,SC265,SC971,Ajabsido,IS3620c,SC1103,SC35,PI221624,PI665121,PI665123,PI152705,PI665117,PI651113,PI651116,PI665118,PI571022,PI586792,PI571001,PI571020,PI647745,PI651102,PI609612,PI647743,PI665116,PI665111,PI152730,PI665112,NSL50448,PI153824,PI276773,PI152748,PI660559,PI660556,PI153844,NSL50649,PI651131,PI651124,PI651167,PI651141,PI651178,PI651168,PI660555,PI651187,PI153860,PI147933,PI147937,NSL67916,NSL67921,PI147828,PI147838,NSL55671,NSL55725,NSL55731,NSL55749,PI152654,NSL50614,PI665114,PI267614,PI248317,PI221662,PI524948.2,PI525059,PI267650,PI383856,PI505705,PI522160,PI524948.1,PI330877,PI330886,PI330887,PI330897,PI276770,NSL51969,NSL51963,NSL51959,NSL51902,NSL51356,NSL50843,NSL50748,NSL50685,NSL50663,PI185458,PI276789,PI665153,PI665154,PI665156,PI665159,PI665146,PI665091,PI665148,PI276803,PI665160,PI665170,PI570969,PI570928,PI563023,PI563006,PI562963,PI562715,PI570916,PI570813,PI570712,PI563509,NSL50449,PI267542,PI276830,PI665072,PI665073,PI660645,PI665071,PI660640,PI660643,PI660618,PI660631,PI660615,PI660616,PI665137,PI665133,PI665129,PI665126,PI665143,PI665142,PI665141,PI665138,PI148114,PI665145,PI665144,PI285043,PI291231,PI285042.2,PI285042.3,PI285039,PI285042.1,PI276853A,PI282857,PI276801.2,PI291239,PI291240,NSL54577,NSL54318,NSL54591,NSL54231,NSL54222,NSL54297,NSL54236,PI276800,NSL55032,NSL54779,PI276790,PI665088,PI665085,PI665124,PI665125,PI665080,PI665079,PI665083,PI665081,PI665075,PI665074,PI665078,PI665076,PI665147,PI329915,PI329836,PI330070.2,PI330070.1,PI329597,PI297117,PI329719,PI329707,PI276787,PI153852,PI267653,PI330098,PI330095,PI276823,NSL54175,NSL54184,NSL54162,NSL54165,NSL54114,NSL54141,NSL51981,NSL52282,NSL54221,NSL50464,PI665110,PI665108,PI665103,PI665098,PI665107,PI665104,NSL365694,NSL102183,PI665097,NSL365712,NSL50613,NSL50499,PI665092,PI276806,PI660560.1,PI660560.2,PI660562,PI660564,PI660565,PI660566,PI660571,PI660580,PI660582,PI660585,PI276816,PI665093,PI148084.1,PI148083,PI147939,PI147938,PI148089.1,PI148086,PI148084.3,PI148084.2,PI148089.3,PI148089.2,PI149831,PI276785,PI151198,PI148101,PI660612,PI660608,PI660606,PI660602,PI660601,PI660597,PI660595,PI660592,PI660590,PI660587,PI221651,PI152702,PI276820,PI276801.1,PI152594,PI267643,PI152636
Sobic.001G305500.v3.1	354	IS1004,IS10302,IS1212,IS1219,IS1233,IS12697,IS12937,IS12945,IS13294,IS13444,IS13549,IS13809,IS15401,IS15466,IS15744,IS15845,IS15931,IS18484,IS18758,IS19153,IS20740,IS20743,IS20956,IS21055,IS21219,IS21645,IS22294,IS23216,IS23496,IS23514,IS23520,IS23521,IS23590,IS23684,IS23891,IS2391,IS23992,IS24139,IS24218,IS24503,IS24939,IS24953,IS25395,IS25989,IS26694,IS26737,IS27034,IS27557,IS27697,IS27786,IS28141,IS28449,IS28614,IS28747,IS29091,IS29187,IS29335,IS2940,IS29415,IS29714,IS302,IS30383,IS30400,IS30450,IS30460,IS30508,IS30536,IS31651,IS31681,IS31714,IS33023,IS33844,IS33891,IS33892,IS3541,IS3693,IS3923,IS3924,IS4515,IS4698,IS473,IS4776,IS5301,IS5424,IS602,IS6354,IS6928,IS7131,IS7679,IS8193,IS8571,IS8774,IS8965,IS9108,IS9302,IS9321,IS9323,IS9447,IS9468,IS9830,SC283,Macia,SC748,P898012,SC1345,Cowley,PI506069,PI505722,PI508366,Top76-6,Grassl,SC155,SC265,SC971,Ajabsido,IS3620c,SC1103,SC35,PI221624,PI665121,PI665123,PI152705,PI665117,PI651113,PI651116,PI665118,PI571022,PI586792,PI571001,PI571020,PI647745,PI651102,PI609612,PI647743,PI665116,PI665111,PI152730,PI665112,NSL50448,PI153824,PI276773,PI152748,PI660559,PI660556,PI153844,NSL50649,PI651131,PI651124,PI651167,PI651141,PI651178,PI651168,PI660555,PI651187,PI153860,PI147933,PI147937,NSL67916,NSL67921,PI147828,PI147838,NSL55671,NSL55725,NSL55731,NSL55749,PI152654,NSL50614,PI665114,PI267614,PI248317,PI221662,PI524948.2,PI525059,PI267650,PI383856,PI505705,PI522160,PI524948.1,PI330877,PI330886,PI330887,PI330897,PI276770,NSL51969,NSL51963,NSL51959,NSL51902,NSL51356,NSL50843,NSL50748,NSL50685,NSL50663,PI185458,PI276789,PI665153,PI665154,PI665156,PI665159,PI665146,PI665091,PI665148,PI276803,PI665160,PI665170,PI570969,PI570928,PI563023,PI563006,PI562963,PI562715,PI570916,PI570813,PI570712,PI563509,NSL50449,PI267542,PI276830,PI665072,PI665073,PI660645,PI665071,PI660640,PI660643,PI660618,PI660631,PI660615,PI660616,PI665137,PI665133,PI665129,PI665126,PI665143,PI665142,PI665141,PI665138,PI148114,PI665145,PI665144,PI285043,PI291231,PI285042.2,PI285042.3,PI285039,PI285042.1,PI276853A,PI282857,PI276801.2,PI291239,PI291240,NSL54577,NSL54318,NSL54591,NSL54231,NSL54222,NSL54297,NSL54236,PI276800,NSL55032,NSL54779,PI276790,PI665088,PI665085,PI665124,PI665125,PI665080,PI665079,PI665083,PI665081,PI665075,PI665074,PI665078,PI665076,PI665147,PI329915,PI329836,PI330070.2,PI330070.1,PI329597,PI297117,PI329719,PI329707,PI276787,PI153852,PI267653,PI330098,PI330095,PI276823,NSL54175,NSL54184,NSL54162,NSL54165,NSL54114,NSL54141,NSL51981,NSL52282,NSL54221,NSL50464,PI665110,PI665108,PI665103,PI665098,PI665107,PI665104,NSL365694,NSL102183,PI665097,NSL365712,NSL50613,NSL50499,PI665092,PI276806,PI660560.1,PI660560.2,PI660562,PI660564,PI660565,PI660566,PI660571,PI660580,PI660582,PI660585,PI276816,PI665093,PI148084.1,PI148083,PI147939,PI147938,PI148089.1,PI148086,PI148084.3,PI148084.2,PI148089.3,PI148089.2,PI149831,PI276785,PI151198,PI148101,PI660612,PI660608,PI660606,PI660602,PI660601,PI660597,PI660595,PI660592,PI660590,PI660587,PI221651,PI152702,PI276820,PI276801.1,PI152594,PI267643,PI152636
