## SupplementaryTables for "Sorghum pan-genome explores the functional utility to accelerate the genetic gain" (part 99 of 106)

### Sheet: Table3 (continued)
Table 3: The summary of gene present in each sorghum accession
g126	297	IS1219,IS1233,IS12697,IS12937,IS12945,IS13294,IS13444,IS13809,IS15401,IS15466,IS15744,IS15845,IS15931,IS20740,IS20743,IS21055,IS21219,IS21645,IS22294,IS23216,IS23684,IS23992,IS24218,IS24939,IS24953,IS25395,IS25989,IS26694,IS26737,IS27034,IS27557,IS27697,IS27786,IS28141,IS28449,IS28614,IS29091,IS29187,IS29335,IS2940,IS29415,IS29714,IS302,IS30383,IS30400,IS30450,IS30508,IS30536,IS31651,IS31714,IS33023,IS33844,IS33891,IS3693,IS3923,IS3924,IS4698,IS473,IS5301,IS5424,IS6354,IS7131,IS8193,IS8774,IS8965,IS9302,IS9321,IS9323,IS9447,IS9468,SC283,SC748,P898012,Cowley,PI506069,PI505722,PI508366,Top76-6,SC155,SC265,SC971,Ajabsido,IS3620c,SC1103,SC35,PI221624,PI665121,PI152705,PI665117,PI651113,PI651116,PI665118,PI571022,PI586792,PI571001,PI571020,PI647745,PI651102,PI609612,PI647743,PI665116,PI665111,PI152730,PI665112,NSL50448,PI153824,PI276773,PI152748,PI660559,PI660556,NSL50649,PI651131,PI651124,PI651167,PI651141,PI651178,PI651168,PI660555,PI153860,PI147933,PI147937,NSL67916,NSL67921,PI147838,PI665114,PI267614,PI248317,PI221662,PI524948.2,PI525059,PI267650,PI383856,PI505705,PI522160,PI524948.1,PI330877,PI330886,PI330887,PI330897,PI276770,NSL51969,NSL51963,NSL51959,NSL51902,NSL51356,NSL50843,NSL50748,NSL50685,NSL50663,PI185458,PI276789,PI665153,PI665154,PI665156,PI665159,PI665146,PI665091,PI665148,PI276803,PI665160,PI665170,PI570969,PI570928,PI563023,PI563006,PI562963,PI562715,PI570916,PI570813,PI570712,PI563509,NSL50449,PI267542,PI276830,PI665072,PI665073,PI660645,PI665071,PI660640,PI660643,PI660618,PI660631,PI660615,PI660616,PI665137,PI665126,PI665143,PI665142,PI665141,PI665138,PI148114,PI665145,PI285043,PI285042.2,PI285042.3,PI285039,PI285042.1,PI276853A,PI282857,PI291239,PI291240,NSL54577,NSL54318,NSL54591,NSL54231,NSL54222,NSL54297,NSL54236,PI276800,NSL55032,NSL54779,PI276790,PI665085,PI665125,PI665080,PI665079,PI665083,PI665081,PI665075,PI665074,PI665078,PI665076,PI665147,PI329915,PI329836,PI330070.2,PI330070.1,PI329597,PI329719,PI329707,PI276787,PI153852,PI267653,PI330098,PI330095,PI276823,NSL54175,NSL54184,NSL54162,NSL54165,NSL54114,NSL54141,NSL51981,NSL52282,NSL54221,NSL50464,PI665110,PI665108,PI665107,PI665104,NSL365694,NSL102183,PI665097,NSL365712,NSL50613,NSL50499,PI665092,PI276806,PI660560.1,PI660560.2,PI660564,PI660565,PI660566,PI660571,PI660580,PI660582,PI660585,PI276816,PI665093,PI148084.1,PI148083,PI147939,PI147938,PI148089.1,PI148086,PI148084.3,PI148084.2,PI148089.3,PI148089.2,PI149831,PI276785,PI660612,PI660608,PI660606,PI660602,PI660601,PI660597,PI660595,PI660592,PI660590,PI660587,PI221651,PI152702,PI276820,PI152594,PI267643,PI152636
g12601	233	IS1004,IS10302,IS1219,IS13444,IS13549,IS13809,IS15466,IS15845,IS15931,IS18758,IS19153,IS20956,IS21219,IS23216,IS23496,IS23514,IS23520,IS23521,IS23590,IS2391,IS24139,IS24503,IS25395,IS25989,IS26694,IS26737,IS27034,IS27697,IS27786,IS28141,IS29091,IS29187,IS29415,IS29714,IS30400,IS30508,IS31651,IS31681,IS31714,IS33023,IS3541,IS3924,IS4515,IS473,IS4776,IS602,IS7131,IS7679,IS8193,IS8571,IS8774,IS9302,IS9321,IS9447,IS9468,SC283,Macia,SC748,P898012,SC1345,PI508366,Top76-6,SC155,SC265,IS3620c,SC1103,SC35,PI221624,PI152705,PI665117,PI651113,PI571022,PI586792,PI571001,PI571020,PI609612,PI647743,PI665116,PI665111,PI152730,PI665112,NSL50448,PI276773,PI152748,PI660556,NSL50649,PI651131,PI651124,PI651167,PI651141,PI651178,PI651168,PI660555,PI651187,PI147933,PI147937,PI147828,PI147838,NSL55749,NSL50614,PI665114,PI267614,PI248317,PI221662,PI524948.2,PI525059,PI267650,PI383856,PI522160,PI524948.1,PI330877,PI330886,PI330887,PI330897,NSL51963,NSL50843,NSL50748,NSL50685,NSL50663,PI185458,PI276789,PI665156,PI665159,PI665091,PI276803,PI665170,PI570969,PI563023,PI563006,PI562715,PI570813,PI570712,PI563509,NSL50449,PI267542,PI276830,PI665073,PI660645,PI665071,PI660640,PI660643,PI660631,PI148114,PI665145,PI285043,PI285042.2,PI285042.3,PI285039,PI285042.1,PI276853A,PI282857,PI276801.2,PI291239,NSL54318,NSL54222,NSL54297,NSL54236,PI276800,NSL54779,PI276790,PI665085,PI665125,PI665080,PI665079,PI665083,PI665081,PI665074,PI665078,PI665076,PI329915,PI330070.2,PI330070.1,PI329597,PI297117,PI329719,PI329707,PI276787,PI267653,PI330098,PI330095,PI276823,NSL54175,NSL54184,NSL54162,NSL54114,NSL54141,NSL51981,NSL54221,NSL50464,PI665110,PI665108,PI665103,PI665104,NSL365694,NSL102183,PI665097,NSL50613,NSL50499,PI665092,PI276806,PI660560.1,PI660560.2,PI660564,PI660565,PI660580,PI660585,PI276816,PI148084.1,PI148083,PI147939,PI147938,PI148089.1,PI148086,PI148084.3,PI148084.2,PI148089.3,PI148089.2,PI149831,PI276785,PI151198,PI148101,PI660602,PI660601,PI660597,PI660595,PI660590,PI660587,PI221651,PI276820,PI276801.1,PI152594,PI267643,PI152636
g1261	155	IS1004,IS1212,IS1219,IS1233,IS12937,IS12945,IS13809,IS20740,IS20743,IS22294,IS23684,IS23992,IS24139,IS24503,IS26694,IS26737,IS27786,IS28449,IS28614,IS28747,IS29187,IS29335,IS2940,IS29415,IS29714,IS302,IS30383,IS30400,IS30450,IS30460,IS30508,IS30536,IS31681,IS31714,IS33023,IS3693,IS3924,IS473,IS5301,IS5424,IS602,IS6354,IS7131,IS8193,IS8774,IS9302,IS9321,IS9323,IS9447,IS9468,SC283,PI505722,SC155,IS3620c,SC1103,SC35,PI665121,PI665123,PI571020,PI647745,PI609612,PI647743,PI665116,PI665111,PI660559,PI651168,NSL67916,PI147828,PI147838,NSL55671,PI524948.2,PI267650,PI505705,PI524948.1,PI330877,PI330886,PI330887,PI330897,PI276770,NSL51963,NSL50748,PI665153,PI665156,PI665146,PI665148,PI276803,PI665160,PI665170,PI562715,NSL50449,PI276830,PI665073,PI665071,PI660640,PI660643,PI660618,PI660615,PI660616,PI665137,PI665133,PI665129,PI665126,PI665143,PI665142,PI665141,PI665138,PI148114,PI665145,PI665144,PI291231,PI291240,NSL54318,NSL54591,NSL54231,PI276800,NSL54779,PI665124,PI665080,PI665083,PI665081,PI665147,PI329915,PI329597,PI329719,PI329707,PI330095,NSL54175,NSL51981,NSL52282,PI665108,PI665098,PI665107,PI665104,PI665097,NSL365712,PI276806,PI660571,PI276816,PI665093,PI148084.1,PI148083,PI148089.1,PI148086,PI148084.3,PI148084.2,PI148089.3,PI148089.2,PI276785,PI148101,PI660612,PI660601,PI660592,PI660590,PI276820,PI267643
g12617	106	IS25989,IS28614,IS29091,SC283,Macia,SC748,P898012,SC1345,Cowley,PI506069,PI505722,PI508366,Top76-6,Grassl,SC155,SC265,SC971,Ajabsido,IS3620c,SC35,PI665123,PI152705,PI665117,PI571022,NSL50448,PI153824,PI276773,PI660559,PI660556,PI651124,PI651187,NSL67916,PI147828,NSL55749,NSL50614,PI665114,PI524948.2,PI383856,PI522160,PI330886,PI330887,PI276770,NSL51969,NSL51963,NSL51902,PI276789,PI665153,PI665156,PI665091,PI665148,PI665170,PI570969,PI563006,PI570712,PI563509,NSL50449,PI276830,PI660640,PI660615,PI665137,PI665143,PI665138,PI285039,PI276801.2,PI291240,NSL54577,NSL54318,NSL54231,NSL54236,PI276800,NSL55032,PI276790,PI665125,PI665083,PI665081,PI665075,PI665074,PI665078,PI329915,PI329836,PI329719,PI276787,PI153852,PI267653,NSL54184,NSL54162,PI665103,NSL365694,NSL365712,PI276806,PI660562,PI660571,PI660582,PI660585,PI276816,PI148083,PI147938,PI148089.1,PI148086,PI149831,PI276785,PI660608,PI660606,PI660602,PI152702,PI267643
g12629	352	IS1004,IS10302,IS1212,IS1219,IS1233,IS12697,IS12945,IS13294,IS13444,IS13549,IS13809,IS15401,IS15466,IS15744,IS15845,IS15931,IS18484,IS18758,IS19153,IS20740,IS20743,IS20956,IS21055,IS21219,IS21645,IS22294,IS23216,IS23496,IS23514,IS23520,IS23521,IS23590,IS23684,IS23891,IS2391,IS23992,IS24139,IS24218,IS24503,IS24939,IS24953,IS25395,IS25989,IS26694,IS26737,IS27034,IS27557,IS27697,IS27786,IS28141,IS28449,IS28614,IS28747,IS29091,IS29187,IS29335,IS2940,IS29415,IS29714,IS30383,IS30400,IS30450,IS30460,IS30508,IS30536,IS31651,IS31681,IS31714,IS33023,IS33844,IS33891,IS33892,IS3541,IS3693,IS3923,IS3924,IS4515,IS4698,IS473,IS4776,IS5301,IS5424,IS602,IS6354,IS6928,IS7131,IS7679,IS8193,IS8571,IS8774,IS8965,IS9108,IS9302,IS9321,IS9323,IS9447,IS9468,IS9830,SC283,Macia,SC748,P898012,SC1345,Cowley,PI506069,PI505722,PI508366,Top76-6,Grassl,SC155,SC265,SC971,Ajabsido,IS3620c,SC1103,SC35,PI221624,PI665121,PI665123,PI152705,PI665117,PI651113,PI651116,PI665118,PI571022,PI586792,PI571001,PI571020,PI647745,PI651102,PI609612,PI647743,PI665116,PI665111,PI152730,PI665112,NSL50448,PI153824,PI276773,PI152748,PI660559,PI660556,PI153844,NSL50649,PI651131,PI651124,PI651167,PI651141,PI651178,PI651168,PI660555,PI651187,PI153860,PI147933,PI147937,NSL67916,NSL67921,PI147828,PI147838,NSL55671,NSL55725,NSL55731,NSL55749,PI152654,NSL50614,PI665114,PI267614,PI248317,PI221662,PI524948.2,PI525059,PI267650,PI383856,PI505705,PI522160,PI524948.1,PI330877,PI330886,PI330887,PI330897,PI276770,NSL51969,NSL51963,NSL51959,NSL51902,NSL51356,NSL50843,NSL50748,NSL50685,NSL50663,PI185458,PI276789,PI665153,PI665154,PI665156,PI665159,PI665146,PI665091,PI665148,PI276803,PI665160,PI665170,PI570969,PI570928,PI563023,PI563006,PI562963,PI562715,PI570916,PI570813,PI570712,PI563509,NSL50449,PI267542,PI276830,PI665072,PI665073,PI660645,PI665071,PI660640,PI660643,PI660618,PI660631,PI660615,PI660616,PI665137,PI665133,PI665129,PI665126,PI665143,PI665142,PI665141,PI665138,PI148114,PI665145,PI665144,PI285043,PI291231,PI285042.2,PI285042.3,PI285039,PI285042.1,PI276853A,PI282857,PI276801.2,PI291239,PI291240,NSL54577,NSL54318,NSL54591,NSL54231,NSL54222,NSL54297,NSL54236,PI276800,NSL55032,NSL54779,PI276790,PI665088,PI665085,PI665124,PI665125,PI665080,PI665079,PI665083,PI665081,PI665075,PI665074,PI665078,PI665076,PI665147,PI329915,PI329836,PI330070.2,PI330070.1,PI329597,PI297117,PI329719,PI329707,PI276787,PI153852,PI267653,PI330098,PI330095,PI276823,NSL54175,NSL54184,NSL54162,NSL54165,NSL54114,NSL54141,NSL51981,NSL52282,NSL54221,NSL50464,PI665110,PI665108,PI665103,PI665098,PI665107,PI665104,NSL365694,NSL102183,PI665097,NSL365712,NSL50613,NSL50499,PI665092,PI276806,PI660560.1,PI660560.2,PI660562,PI660564,PI660565,PI660566,PI660571,PI660580,PI660582,PI660585,PI276816,PI665093,PI148084.1,PI148083,PI147939,PI147938,PI148089.1,PI148086,PI148084.3,PI148084.2,PI148089.3,PI148089.2,PI149831,PI276785,PI151198,PI148101,PI660612,PI660608,PI660606,PI660602,PI660601,PI660597,PI660595,PI660592,PI660590,PI660587,PI221651,PI152702,PI276820,PI276801.1,PI152594,PI267643,PI152636
g12638	143	IS10302,IS1212,IS1219,IS1233,IS12697,IS13294,IS13444,IS13549,IS15401,IS15744,IS15931,IS20956,IS21219,IS21645,IS24503,IS25395,IS25989,IS27557,IS27786,IS29335,IS302,IS30383,IS30400,IS30450,IS30460,IS30536,IS33891,IS3923,IS473,IS602,IS7679,IS8571,IS8965,IS9108,IS9830,P898012,SC1345,Cowley,PI506069,PI508366,Top76-6,SC265,SC971,Ajabsido,IS3620c,SC1103,PI221624,PI651113,PI586792,PI571001,PI571020,PI651102,PI609612,PI152730,NSL50448,PI276773,PI152748,PI660559,PI660556,PI153844,NSL50649,PI651131,PI651124,PI651167,PI651141,PI651187,PI147933,PI147937,NSL55749,NSL50614,PI248317,PI221662,PI525059,PI522160,PI524948.1,PI330887,PI330897,NSL51356,NSL50843,NSL50685,NSL50663,PI276789,PI665159,PI665160,PI570969,PI570928,PI563023,PI562963,PI562715,PI570916,PI570813,PI570712,PI563509,NSL50449,PI665071,PI660640,PI660643,PI665143,PI285043,PI285042.2,PI285042.3,PI285039,PI282857,PI276801.2,NSL54577,NSL54297,NSL54236,PI665088,PI665085,PI665080,PI665079,PI665081,PI665075,PI665074,PI665078,PI665076,PI329836,PI276787,NSL54165,NSL51981,PI665108,PI665103,PI665098,PI665104,NSL365694,NSL102183,PI665097,NSL50613,NSL50499,PI660560.1,PI660560.2,PI660562,PI660565,PI660566,PI147939,PI660606,PI660602,PI660597,PI660590,PI152702,PI276820,PI276801.1,PI267643
g12662	353	IS1004,IS10302,IS1212,IS1219,IS1233,IS12697,IS12937,IS12945,IS13294,IS13444,IS13549,IS13809,IS15401,IS15466,IS15744,IS15845,IS15931,IS18484,IS18758,IS19153,IS20740,IS20743,IS20956,IS21055,IS21219,IS21645,IS22294,IS23216,IS23496,IS23514,IS23520,IS23521,IS23590,IS23684,IS23891,IS2391,IS23992,IS24139,IS24218,IS24503,IS24939,IS24953,IS25395,IS25989,IS26694,IS26737,IS27034,IS27557,IS27697,IS27786,IS28141,IS28449,IS28614,IS28747,IS29091,IS29187,IS29335,IS2940,IS29415,IS29714,IS302,IS30383,IS30400,IS30450,IS30460,IS30508,IS30536,IS31651,IS31681,IS31714,IS33023,IS33844,IS33891,IS33892,IS3541,IS3693,IS3923,IS3924,IS4515,IS4698,IS473,IS4776,IS5301,IS5424,IS602,IS6354,IS6928,IS7131,IS7679,IS8193,IS8571,IS8774,IS8965,IS9108,IS9302,IS9321,IS9323,IS9447,IS9468,IS9830,SC283,Macia,SC748,P898012,SC1345,Cowley,PI506069,PI505722,PI508366,Top76-6,Grassl,SC155,SC265,SC971,Ajabsido,IS3620c,SC1103,SC35,PI221624,PI665121,PI665123,PI152705,PI665117,PI651113,PI651116,PI665118,PI571022,PI586792,PI571001,PI571020,PI647745,PI651102,PI609612,PI647743,PI665116,PI665111,PI152730,PI665112,NSL50448,PI153824,PI276773,PI152748,PI660559,PI660556,PI153844,NSL50649,PI651131,PI651124,PI651167,PI651141,PI651178,PI651168,PI660555,PI651187,PI153860,PI147933,PI147937,NSL67916,NSL67921,PI147828,PI147838,NSL55671,NSL55725,NSL55731,NSL55749,PI152654,NSL50614,PI665114,PI267614,PI248317,PI221662,PI524948.2,PI525059,PI267650,PI383856,PI505705,PI522160,PI524948.1,PI330877,PI330886,PI330887,PI330897,PI276770,NSL51969,NSL51963,NSL51959,NSL51902,NSL51356,NSL50843,NSL50748,NSL50685,NSL50663,PI185458,PI276789,PI665153,PI665154,PI665156,PI665146,PI665091,PI665148,PI276803,PI665160,PI665170,PI570969,PI570928,PI563023,PI563006,PI562963,PI562715,PI570916,PI570813,PI570712,PI563509,NSL50449,PI267542,PI276830,PI665072,PI665073,PI660645,PI665071,PI660640,PI660643,PI660618,PI660631,PI660615,PI660616,PI665137,PI665133,PI665129,PI665126,PI665143,PI665142,PI665141,PI665138,PI148114,PI665145,PI665144,PI285043,PI291231,PI285042.2,PI285042.3,PI285039,PI285042.1,PI276853A,PI282857,PI276801.2,PI291239,PI291240,NSL54577,NSL54318,NSL54591,NSL54231,NSL54222,NSL54297,NSL54236,PI276800,NSL55032,NSL54779,PI276790,PI665088,PI665085,PI665124,PI665125,PI665080,PI665079,PI665083,PI665081,PI665075,PI665074,PI665078,PI665076,PI665147,PI329915,PI329836,PI330070.2,PI330070.1,PI329597,PI297117,PI329719,PI329707,PI276787,PI153852,PI267653,PI330098,PI330095,PI276823,NSL54175,NSL54184,NSL54162,NSL54165,NSL54114,NSL54141,NSL51981,NSL52282,NSL54221,NSL50464,PI665110,PI665108,PI665103,PI665098,PI665107,PI665104,NSL365694,NSL102183,PI665097,NSL365712,NSL50613,NSL50499,PI665092,PI276806,PI660560.1,PI660560.2,PI660562,PI660564,PI660565,PI660566,PI660571,PI660580,PI660582,PI660585,PI276816,PI665093,PI148084.1,PI148083,PI147939,PI147938,PI148089.1,PI148086,PI148084.3,PI148084.2,PI148089.3,PI148089.2,PI149831,PI276785,PI151198,PI148101,PI660612,PI660608,PI660606,PI660602,PI660601,PI660597,PI660595,PI660592,PI660590,PI660587,PI221651,PI152702,PI276820,PI276801.1,PI152594,PI267643,PI152636
g12672	291	IS1212,IS1219,IS1233,IS12937,IS12945,IS13294,IS13444,IS13549,IS15401,IS15744,IS15845,IS15931,IS21645,IS22294,IS23216,IS23684,IS23891,IS23992,IS24139,IS24218,IS24503,IS24939,IS24953,IS25989,IS26694,IS26737,IS27034,IS27557,IS27697,IS27786,IS28141,IS28449,IS28614,IS28747,IS29187,IS29335,IS29415,IS29714,IS302,IS30383,IS30400,IS30450,IS30460,IS30508,IS30536,IS31651,IS31714,IS33023,IS33844,IS3693,IS3923,IS3924,IS4515,IS4698,IS473,IS4776,IS5301,IS5424,IS602,IS6354,IS7131,IS7679,IS8193,IS9108,IS9302,IS9321,IS9323,IS9447,IS9468,SC283,P898012,SC1345,PI506069,PI505722,PI508366,Top76-6,Grassl,SC155,SC265,SC971,IS3620c,SC1103,SC35,PI221624,PI665121,PI665123,PI651113,PI651116,PI665118,PI571022,PI571020,PI647745,PI651102,PI609612,PI647743,PI665116,PI665111,PI152730,NSL50448,PI153824,PI276773,PI152748,PI660559,PI660556,NSL50649,PI651131,PI651124,PI651141,PI651178,PI651168,PI660555,PI651187,PI147933,PI147937,NSL67916,NSL67921,PI147828,PI147838,NSL55671,NSL55725,NSL55731,NSL55749,NSL50614,PI267614,PI248317,PI221662,PI267650,PI505705,PI522160,PI330877,PI330886,PI330887,PI330897,PI276770,NSL51969,NSL51963,NSL51959,NSL51902,NSL51356,NSL50843,NSL50748,NSL50685,NSL50663,PI185458,PI276789,PI665153,PI665154,PI665156,PI665146,PI665091,PI665148,PI276803,PI665160,PI665170,PI563023,PI563006,PI562963,PI562715,PI570916,PI570813,PI570712,PI563509,NSL50449,PI267542,PI276830,PI665072,PI665073,PI665071,PI660643,PI660618,PI660631,PI660615,PI660616,PI665137,PI665133,PI665129,PI665126,PI665143,PI665142,PI665141,PI665138,PI148114,PI665145,PI665144,PI285043,PI291231,PI285042.3,PI285042.1,PI276853A,PI282857,PI276801.2,PI291239,PI291240,NSL54577,NSL54318,NSL54591,NSL54231,NSL54236,PI276800,NSL55032,NSL54779,PI276790,PI665088,PI665085,PI665124,PI665125,PI665080,PI665079,PI665081,PI665075,PI665074,PI665078,PI665076,PI665147,PI329915,PI329836,PI330070.2,PI330070.1,PI329597,PI297117,PI329719,PI329707,PI276787,PI153852,PI267653,PI330098,PI330095,PI276823,NSL54175,NSL54184,NSL54162,NSL54165,NSL54114,NSL54141,NSL51981,NSL52282,NSL54221,NSL50464,PI665110,PI665108,PI665103,PI665107,PI665104,NSL365694,PI665097,NSL365712,NSL50613,NSL50499,PI665092,PI276806,PI660560.1,PI660560.2,PI660562,PI660564,PI660565,PI660566,PI660571,PI660580,PI660582,PI660585,PI276816,PI665093,PI148084.1,PI148083,PI147939,PI147938,PI148089.1,PI148086,PI148084.3,PI148084.2,PI148089.3,PI148089.2,PI149831,PI276785,PI148101,PI660612,PI660608,PI660606,PI660602,PI660601,PI660597,PI660595,PI660592,PI660590,PI660587,PI221651,PI276820,PI276801.1,PI152594,PI267643,PI152636
g12680	25	IS13809,IS23684,IS24218,IS33023,IS5301,IS9302,IS9323,IS3620c,PI651102,PI660555,NSL51356,PI665156,NSL50449,PI665072,PI665073,PI665071,PI665125,NSL52282,PI665108,PI665107,PI665092,PI660571,PI665093,PI660608,PI660592
g12688	221	IS13444,IS13549,IS15401,IS15744,IS15931,IS18758,IS19153,IS20956,IS21055,IS21219,IS23216,IS23496,IS23514,IS23684,IS24503,IS24953,IS25395,IS25989,IS27557,IS27697,IS27786,IS28141,IS31651,IS31681,IS33023,IS33844,IS33891,IS33892,IS4515,IS4698,IS4776,IS6354,IS7679,IS8571,IS9108,IS9830,SC283,Macia,SC748,P898012,SC1345,Cowley,PI506069,PI508366,Top76-6,Grassl,SC265,SC971,IS3620c,SC1103,SC35,PI221624,PI665121,PI665123,PI651113,PI651116,PI665118,PI571022,PI571020,PI647745,PI665116,PI665111,PI152730,PI665112,NSL50448,PI276773,PI152748,PI660559,PI660556,NSL50649,PI651131,PI651124,PI651141,PI651178,PI651168,PI660555,PI651187,PI153860,PI147937,NSL67916,NSL67921,PI147828,PI147838,NSL55671,NSL55725,NSL55731,NSL55749,NSL50614,PI267614,PI248317,PI221662,PI524948.2,PI383856,PI522160,PI524948.1,PI330877,PI330886,PI276770,NSL51963,NSL51959,NSL51902,NSL51356,NSL50843,NSL50685,NSL50663,PI185458,PI276789,PI665153,PI665154,PI665159,PI665146,PI665091,PI276803,PI665170,PI570969,PI570928,PI563023,PI563006,PI562715,PI563509,NSL50449,PI267542,PI276830,PI660640,PI660643,PI660631,PI660615,PI660616,PI665137,PI665133,PI665129,PI665143,PI665142,PI665141,PI665138,PI148114,PI665145,PI665144,PI285043,PI285042.2,PI285042.3,PI285039,PI285042.1,PI276853A,PI282857,PI276801.2,PI291239,PI291240,NSL54577,NSL54318,NSL54591,NSL54222,NSL54236,PI276800,NSL55032,PI665088,PI665085,PI665124,PI665080,PI665079,PI665083,PI665075,PI665074,PI665078,PI665076,PI665147,PI329915,PI329836,PI330070.2,PI330070.1,PI329719,PI329707,PI276787,PI267653,PI330095,NSL54175,NSL54184,NSL54162,NSL54165,NSL51981,NSL54221,NSL50464,PI665110,PI665108,PI665103,PI665104,NSL365694,NSL102183,PI665097,NSL365712,NSL50613,NSL50499,PI660560.1,PI660560.2,PI660562,PI660564,PI660565,PI660566,PI660580,PI276816,PI148084.1,PI148083,PI147939,PI147938,PI148089.1,PI148084.2,PI148089.3,PI148089.2,PI151198,PI148101,PI660612,PI660602,PI660601,PI660595,PI660590,PI221651,PI152702,PI276820,PI276801.1,PI267643,PI152636
g12691	261	IS1212,IS1219,IS1233,IS12697,IS13294,IS13444,IS13549,IS15401,IS15466,IS15744,IS15931,IS20740,IS21055,IS21219,IS23496,IS23514,IS23590,IS23684,IS23891,IS2391,IS23992,IS24218,IS24953,IS25395,IS27034,IS27697,IS28141,IS28449,IS28747,IS29091,IS302,IS30383,IS30460,IS31651,IS31681,IS31714,IS33023,IS3923,IS3924,IS4515,IS4698,IS4776,IS5301,IS5424,IS602,IS6354,IS7131,IS7679,IS8571,IS8965,IS9108,SC748,P898012,SC1345,PI506069,PI505722,PI508366,Top76-6,Grassl,SC155,SC1103,PI221624,PI152705,PI665117,PI651113,PI651116,PI571022,PI586792,PI571001,PI571020,PI647745,PI651102,PI647743,PI665111,PI665112,NSL50448,PI276773,PI152748,PI660559,PI660556,PI153844,NSL50649,PI651131,PI651124,PI651167,PI651141,PI651178,PI651168,PI660555,PI153860,PI147933,PI147937,NSL67916,NSL67921,PI147828,PI147838,NSL55671,NSL55725,NSL55749,PI152654,NSL50614,PI665114,PI267614,PI248317,PI221662,PI267650,PI383856,PI505705,PI330877,PI330886,PI330887,PI330897,PI276770,NSL51969,NSL51963,NSL51959,NSL51902,NSL51356,NSL50748,NSL50685,NSL50663,PI276789,PI665153,PI665154,PI665156,PI665146,PI665091,PI665148,PI276803,PI665170,PI570928,PI563023,PI563006,PI562963,PI562715,PI570916,PI570813,PI570712,PI563509,NSL50449,PI267542,PI276830,PI665071,PI660640,PI660643,PI660618,PI660615,PI660616,PI665137,PI665133,PI665129,PI665143,PI665142,PI665141,PI665138,PI148114,PI285043,PI285042.2,PI285042.3,PI285039,PI285042.1,PI276853A,PI282857,PI291239,PI291240,NSL54577,NSL54318,NSL54231,NSL54297,NSL54236,PI276800,NSL55032,NSL54779,PI276790,PI665088,PI665085,PI665124,PI665125,PI665080,PI665079,PI665083,PI665081,PI665075,PI665074,PI665078,PI665076,PI665147,PI329915,PI329836,PI330070.2,PI330070.1,PI329597,PI297117,PI329719,PI329707,PI276787,PI153852,PI267653,PI330098,PI330095,PI276823,NSL54175,NSL54184,NSL54162,NSL54165,NSL54114,NSL51981,NSL52282,NSL54221,PI665110,PI665108,PI665103,PI665098,PI665104,NSL365694,PI665097,NSL365712,NSL50613,PI665092,PI276806,PI660560.1,PI660560.2,PI660562,PI660565,PI660566,PI660571,PI660580,PI660582,PI660585,PI276816,PI665093,PI148084.1,PI148083,PI147939,PI147938,PI148089.1,PI148086,PI148084.3,PI148084.2,PI148089.3,PI148089.2,PI149831,PI276785,PI151198,PI148101,PI660612,PI660608,PI660606,PI660602,PI660601,PI660597,PI660595,PI660592,PI660590,PI660587,PI221651,PI152702,PI276820,PI152594,PI267643,PI152636
g127	110	IS12697,IS13549,IS15401,IS15931,IS23684,IS24139,IS24218,IS24953,IS27557,IS31681,IS473,IS5301,PI506069,PI505722,IS3620c,PI221624,PI651113,PI571020,PI651102,PI152730,PI276773,PI651167,PI651141,PI651178,PI660555,PI147933,PI147937,NSL50614,PI248317,PI522160,PI330877,PI330897,PI276770,NSL51969,NSL51959,NSL51902,NSL51356,NSL50843,NSL50748,NSL50685,PI185458,PI276789,PI665156,PI665146,PI665091,PI276803,PI665170,PI570969,PI562963,PI562715,PI570813,PI563509,PI267542,PI276830,PI665072,PI665073,PI665071,PI660640,PI660643,PI665141,PI285042.2,PI285042.3,PI276853A,PI291239,NSL54297,NSL54236,PI276800,PI665088,PI665125,PI665080,PI665083,PI329836,PI330070.2,PI330070.1,PI276787,PI276823,NSL54175,NSL54184,NSL54165,NSL54114,NSL54141,NSL51981,NSL52282,NSL50464,PI665110,PI665108,PI665103,PI665098,PI665107,PI665104,NSL365694,PI665092,PI660564,PI660565,PI660566,PI660571,PI276816,PI665093,PI148084.1,PI147939,PI147938,PI148084.2,PI151198,PI660608,PI660601,PI660597,PI660592,PI660590,PI660587,PI267643
g12702	228	IS1004,IS12937,IS12945,IS13444,IS13549,IS13809,IS15744,IS22294,IS23216,IS23684,IS23992,IS24139,IS24939,IS24953,IS25395,IS25989,IS26694,IS26737,IS27557,IS27786,IS28449,IS28614,IS28747,IS29187,IS2940,IS29415,IS29714,IS30508,IS31651,IS31681,IS31714,IS33844,IS33891,IS3693,IS3923,IS3924,IS4515,IS4698,IS473,IS5424,IS602,IS6354,IS7679,IS8193,IS8774,IS9108,IS9302,IS9321,IS9323,IS9447,IS9468,SC283,P898012,Top76-6,SC155,SC265,Ajabsido,IS3620c,SC1103,SC35,PI221624,PI665121,PI665123,PI665117,PI651113,PI665118,PI571022,PI586792,PI571001,PI571020,PI647745,PI609612,PI647743,PI665116,PI665111,PI665112,NSL50448,PI153824,PI276773,PI152748,PI660559,PI153844,PI651124,PI651141,PI651168,PI660555,PI147933,PI147937,NSL67916,NSL67921,PI147828,PI147838,NSL55725,NSL55731,NSL55749,PI152654,PI665114,PI267614,PI525059,PI522160,PI330877,PI330886,PI276770,NSL51969,NSL51963,NSL51959,NSL51902,NSL51356,NSL50843,PI185458,PI276789,PI665153,PI665154,PI665156,PI665146,PI665091,PI665148,PI276803,PI665160,PI665170,PI562963,PI562715,PI570916,PI570813,PI563509,NSL50449,PI267542,PI276830,PI665072,PI665073,PI665071,PI660643,PI660618,PI660631,PI660615,PI660616,PI665137,PI665133,PI665129,PI665126,PI665143,PI665142,PI665141,PI665138,PI148114,PI665145,PI665144,PI285043,PI285042.2,PI285042.3,PI285039,PI285042.1,PI276853A,PI282857,PI291239,PI291240,NSL54577,NSL54318,NSL54222,NSL54297,PI276800,NSL55032,PI665088,PI665085,PI665124,PI665074,PI665076,PI665147,PI329915,PI329836,PI330070.2,PI330070.1,PI329597,PI297117,PI329719,PI276787,PI153852,PI267653,PI330095,NSL54175,NSL54184,NSL54114,NSL54141,NSL51981,NSL54221,NSL50464,PI665110,PI665108,PI665103,PI665104,NSL365694,NSL102183,PI665097,NSL365712,NSL50499,PI665092,PI660560.2,PI660564,PI660565,PI660566,PI660580,PI660582,PI660585,PI276816,PI148084.1,PI148083,PI147939,PI147938,PI148089.1,PI148086,PI148084.3,PI148084.2,PI148089.3,PI148089.2,PI149831,PI151198,PI148101,PI660612,PI660606,PI660602,PI660601,PI660597,PI660590,PI660587,PI221651,PI152594,PI267643,PI152636
g12708	21	IS24218,IS25989,IS27786,Ajabsido,IS3620c,NSL55749,PI522160,PI330877,NSL51356,PI665154,PI276830,PI291240,PI276800,PI153852,NSL102183,PI660565,PI147939,PI147938,PI151198,PI660597,PI152702
g12719	110	IS13444,IS15466,IS27034,IS28747,IS3923,IS7679,IS8571,SC748,P898012,Cowley,PI506069,PI508366,Top76-6,Grassl,SC265,Ajabsido,IS3620c,SC35,PI152705,PI665117,PI651113,PI571022,PI586792,PI571001,PI651102,PI609612,PI665111,NSL50448,PI276773,PI152748,PI660559,PI660556,NSL50649,PI651131,PI651124,PI651178,PI153860,PI147933,PI147838,PI152654,NSL50614,PI665114,PI267614,PI525059,PI267650,PI383856,PI330877,PI330886,NSL50843,NSL50663,PI185458,PI276803,PI570928,PI563006,PI563509,NSL50449,PI267542,PI276830,PI665073,PI665071,PI285043,PI285042.3,PI285039,PI285042.1,PI276853A,PI282857,NSL54318,NSL54236,PI276800,PI665080,PI665083,PI665081,PI665075,PI665074,PI665078,PI665076,PI330070.2,PI330070.1,PI276787,PI153852,PI267653,NSL54184,NSL54162,NSL54114,NSL51981,NSL54221,NSL50464,PI665110,PI665108,PI665103,PI665104,NSL365694,NSL50613,NSL50499,PI665092,PI276806,PI660562,PI660564,PI660566,PI660582,PI276816,PI151198,PI660602,PI660595,PI660590,PI221651,PI152702,PI276820,PI152594,PI267643
g12725	249	IS1004,IS1212,IS1219,IS1233,IS12697,IS12937,IS12945,IS13294,IS13444,IS13809,IS15401,IS15744,IS15845,IS15931,IS18484,IS22294,IS23216,IS23684,IS2391,IS24139,IS24218,IS24939,IS24953,IS25395,IS26694,IS26737,IS27557,IS27786,IS28141,IS29187,IS29335,IS2940,IS29415,IS29714,IS30383,IS30508,IS30536,IS31651,IS33023,IS33844,IS3693,IS4515,IS4698,IS473,IS4776,IS5301,IS602,IS6354,IS6928,IS7131,IS8193,IS8571,IS9108,IS9302,IS9321,IS9323,IS9447,IS9468,IS9830,SC283,P898012,SC1345,Cowley,PI506069,PI505722,PI508366,Top76-6,Grassl,SC155,SC265,SC971,Ajabsido,SC35,PI221624,PI665123,PI152705,PI665117,PI651113,PI651116,PI665118,PI571020,PI647745,PI651102,PI609612,PI647743,PI665111,NSL50448,PI153824,PI152748,PI660559,NSL50649,PI651131,PI651124,PI651167,PI651141,PI651178,PI651168,PI660555,PI153860,PI147933,NSL67916,NSL67921,NSL55671,NSL55725,NSL55749,NSL50614,PI665114,PI267614,PI248317,PI221662,PI524948.2,PI267650,PI383856,PI524948.1,PI330886,PI330887,PI276770,NSL51969,NSL51963,NSL51959,NSL51902,NSL51356,NSL50843,NSL50748,NSL50685,NSL50663,PI185458,PI665153,PI665156,PI665146,PI665148,PI276803,PI665170,PI570969,PI570928,PI563023,PI562963,PI570813,PI570712,NSL50449,PI267542,PI665072,PI665073,PI665071,PI660643,PI660618,PI660615,PI660616,PI665126,PI665143,PI665142,PI665141,PI665138,PI148114,PI665145,PI665144,PI285043,PI291231,PI285042.2,PI285042.3,PI285039,PI285042.1,PI282857,PI276801.2,PI291240,NSL54577,NSL54318,NSL54591,NSL54231,NSL54222,NSL54297,NSL54236,NSL55032,NSL54779,PI665088,PI665085,PI665124,PI665125,PI665080,PI665079,PI665083,PI665081,PI665075,PI665074,PI665078,PI665076,PI665147,PI329836,PI330070.1,PI329597,PI297117,PI329707,PI276787,PI153852,PI267653,PI330098,PI330095,NSL54175,NSL54184,NSL54162,NSL54114,NSL54141,NSL51981,NSL52282,NSL54221,NSL50464,PI665110,PI665108,PI665103,PI665107,PI665104,NSL365694,NSL102183,PI665097,NSL365712,NSL50613,NSL50499,PI665092,PI660560.1,PI660560.2,PI660562,PI660564,PI660566,PI660571,PI660580,PI660582,PI665093,PI148084.1,PI148083,PI148089.1,PI148086,PI148084.3,PI148084.2,PI148089.3,PI148089.2,PI149831,PI276785,PI148101,PI660612,PI660608,PI660602,PI660601,PI660597,PI660595,PI660592,PI660587,PI276820,PI276801.1,PI152594
g12729	329	IS1004,IS10302,IS1212,IS1219,IS1233,IS12697,IS12937,IS13294,IS13444,IS13549,IS13809,IS15401,IS15466,IS15744,IS15845,IS15931,IS18484,IS18758,IS19153,IS20740,IS20743,IS20956,IS21055,IS21219,IS21645,IS22294,IS23496,IS23514,IS23520,IS23521,IS23590,IS23684,IS23891,IS2391,IS23992,IS24139,IS24218,IS24503,IS24939,IS24953,IS25395,IS25989,IS26694,IS26737,IS27034,IS27557,IS27697,IS27786,IS28141,IS28449,IS28614,IS28747,IS29091,IS29187,IS29335,IS2940,IS29415,IS29714,IS302,IS30383,IS30400,IS30450,IS30460,IS30508,IS30536,IS31651,IS31681,IS31714,IS33023,IS33844,IS33891,IS33892,IS3541,IS3923,IS4515,IS4698,IS473,IS4776,IS5301,IS5424,IS602,IS6354,IS6928,IS7131,IS7679,IS8193,IS8571,IS8774,IS8965,IS9108,IS9302,IS9321,IS9323,IS9447,IS9468,IS9830,SC283,Macia,P898012,SC1345,Cowley,PI506069,PI505722,PI508366,Top76-6,Grassl,SC155,SC265,SC971,Ajabsido,IS3620c,SC1103,SC35,PI221624,PI665121,PI665123,PI152705,PI665117,PI651113,PI651116,PI665118,PI571022,PI586792,PI571001,PI571020,PI647745,PI651102,PI609612,PI647743,PI665116,PI665111,PI152730,PI665112,NSL50448,PI153824,PI276773,PI152748,PI660559,PI660556,PI153844,NSL50649,PI651131,PI651124,PI651167,PI651178,PI651168,PI660555,PI651187,PI153860,PI147933,NSL67916,NSL67921,PI147828,PI147838,NSL55671,NSL55725,NSL55731,NSL55749,PI152654,NSL50614,PI665114,PI267614,PI221662,PI524948.2,PI525059,PI267650,PI383856,PI505705,PI522160,PI524948.1,PI330877,PI330886,PI330887,PI330897,PI276770,NSL51969,NSL51963,NSL51959,NSL51902,NSL51356,NSL50843,NSL50748,NSL50663,PI185458,PI665153,PI665154,PI665156,PI665159,PI665146,PI665091,PI665148,PI665170,PI570969,PI570928,PI563006,PI562963,PI562715,PI570916,PI570813,PI570712,PI563509,NSL50449,PI267542,PI665072,PI665073,PI660645,PI665071,PI660640,PI660643,PI660618,PI660631,PI660615,PI660616,PI665137,PI665133,PI665129,PI665126,PI665143,PI665142,PI665141,PI665138,PI148114,PI665145,PI665144,PI285043,PI291231,PI285042.2,PI285042.3,PI285039,PI285042.1,PI282857,PI276801.2,PI291239,PI291240,NSL54577,NSL54318,NSL54591,NSL54231,NSL54222,NSL54297,NSL54236,PI276800,NSL55032,NSL54779,PI276790,PI665088,PI665085,PI665124,PI665125,PI665079,PI665083,PI665081,PI665075,PI665074,PI665078,PI665076,PI665147,PI329915,PI329836,PI329597,PI297117,PI329719,PI329707,PI276787,PI153852,PI267653,PI330098,PI330095,NSL54175,NSL54184,NSL54162,NSL54114,NSL54141,NSL51981,NSL52282,NSL54221,NSL50464,PI665110,PI665108,PI665103,PI665098,PI665107,PI665104,NSL365694,NSL102183,PI665097,NSL365712,PI665092,PI276806,PI660560.1,PI660560.2,PI660562,PI660564,PI660565,PI660566,PI660571,PI660580,PI660582,PI660585,PI276816,PI665093,PI148084.1,PI148083,PI147939,PI147938,PI148089.1,PI148086,PI148084.3,PI148084.2,PI148089.3,PI148089.2,PI149831,PI276785,PI148101,PI660612,PI660608,PI660606,PI660602,PI660601,PI660597,PI660595,PI660592,PI660587,PI221651,PI152702,PI276820,PI276801.1,PI152594,PI152636
g12731	43	IS27557,IS27786,SC283,Cowley,PI506069,Grassl,SC155,SC265,SC971,Ajabsido,IS3620c,SC1103,SC35,PI571022,PI647743,NSL55749,PI522160,NSL51963,PI185458,PI665170,PI570916,PI660643,PI665143,PI665138,PI148114,PI285042.2,PI285042.3,PI285042.1,PI291240,PI330095,NSL50464,PI276806,PI660564,PI660565,PI148084.1,PI148083,PI147938,PI148089.1,PI148086,PI148084.3,PI148089.3,PI148089.2,PI148101
g12737	84	IS10302,IS12937,IS20740,IS20956,IS23496,IS23891,IS2391,IS23992,IS28449,IS28614,IS28747,IS29091,IS33844,IS4515,IS4698,IS4776,IS5424,IS6354,IS7131,IS8965,SC748,P898012,SC1345,PI506069,PI508366,SC971,SC1103,SC35,PI665121,PI665123,PI665118,PI571020,PI665116,PI276773,PI651168,NSL67916,NSL67921,PI147838,NSL55725,NSL55731,NSL50614,PI330886,PI330887,PI330897,NSL51356,PI665153,PI665154,PI665156,PI665146,PI665148,PI570928,PI660618,PI660615,PI660616,PI665137,PI665129,PI665126,PI665143,PI665142,PI665141,PI665138,PI665145,PI665144,PI291231,PI282857,PI291240,NSL54318,NSL54591,NSL55032,PI276790,PI665085,PI665124,PI665079,PI665076,PI665147,PI330098,PI330095,PI665108,NSL365694,PI665097,PI660560.1,PI149831,PI276785,PI660612
g12738	66	IS10302,IS12937,IS20740,IS20956,IS23891,IS2391,IS23992,IS28449,IS28614,IS28747,IS29091,IS33844,IS4515,IS4698,IS4776,IS5424,IS6354,IS7131,PI665121,PI665123,PI665118,PI665116,PI651168,NSL67916,NSL67921,PI147838,NSL55671,NSL55725,NSL55731,PI330886,PI330887,PI330897,PI665153,PI665154,PI665156,PI665146,PI665148,PI660618,PI660615,PI660616,PI665137,PI665129,PI665126,PI665143,PI665142,PI665141,PI665138,PI665145,PI665144,PI291231,PI291240,NSL54318,NSL54591,NSL55032,PI276790,PI665124,PI665147,PI153852,PI330098,PI330095,NSL54184,PI665108,PI665097,PI149831,PI276785,PI660612
g12746	4	IS25989,IS27786,PI609612,PI522160
g12750	301	IS1004,IS10302,IS1212,IS1219,IS1233,IS12697,IS12937,IS12945,IS13294,IS13444,IS15401,IS15466,IS15744,IS15845,IS15931,IS18484,IS18758,IS19153,IS20740,IS20956,IS21055,IS21219,IS21645,IS23216,IS23496,IS23514,IS23520,IS23521,IS23590,IS23684,IS23891,IS2391,IS23992,IS24139,IS24218,IS24503,IS24939,IS24953,IS25395,IS27034,IS27557,IS28141,IS28449,IS28614,IS28747,IS29091,IS29335,IS2940,IS302,IS30383,IS30400,IS30450,IS30460,IS30536,IS31681,IS31714,IS33023,IS33844,IS33892,IS3541,IS3923,IS4515,IS4698,IS473,IS4776,IS5301,IS5424,IS6354,IS6928,IS7131,IS7679,IS8571,IS8965,IS9830,P898012,Cowley,PI506069,PI505722,PI508366,Top76-6,Grassl,Ajabsido,PI221624,PI665121,PI665123,PI152705,PI665117,PI651113,PI651116,PI665118,PI571022,PI586792,PI571001,PI571020,PI647745,PI651102,PI647743,PI665116,PI665111,PI152730,PI665112,NSL50448,PI153824,PI276773,PI152748,PI660559,PI660556,PI153844,NSL50649,PI651131,PI651124,PI651167,PI651141,PI651178,PI651168,PI660555,PI651187,PI153860,PI147933,NSL67916,NSL67921,PI147828,PI147838,NSL55671,NSL55725,NSL55731,NSL55749,PI152654,NSL50614,PI665114,PI267614,PI248317,PI221662,PI524948.2,PI525059,PI267650,PI383856,PI505705,PI524948.1,PI330886,PI330887,PI330897,NSL51969,NSL51963,NSL51959,NSL51902,NSL51356,NSL50843,NSL50748,NSL50685,NSL50663,PI185458,PI665153,PI665154,PI665156,PI665159,PI665146,PI665148,PI276803,PI665160,PI665170,PI570969,PI570928,PI563023,PI563006,PI562963,PI562715,PI570916,PI570813,PI570712,NSL50449,PI267542,PI665072,PI665073,PI660645,PI665071,PI660640,PI660643,PI660618,PI660631,PI660615,PI660616,PI665137,PI665133,PI665129,PI665126,PI665143,PI665142,PI665141,PI665138,PI148114,PI665145,PI665144,PI285043,PI291231,PI285042.2,PI285042.3,PI285039,PI285042.1,PI276853A,PI282857,PI276801.2,PI291240,NSL54577,NSL54318,NSL54591,NSL54231,NSL54222,NSL54297,NSL54236,PI276800,NSL55032,NSL54779,PI276790,PI665088,PI665085,PI665124,PI665125,PI665080,PI665079,PI665083,PI665081,PI665075,PI665074,PI665078,PI665076,PI665147,PI329915,PI329836,PI330070.1,PI329597,PI297117,PI329719,PI329707,PI153852,PI267653,PI330098,PI330095,NSL54175,NSL54184,NSL54162,NSL54165,NSL54114,NSL54141,NSL51981,NSL52282,NSL54221,NSL50464,PI665110,PI665108,PI665103,PI665098,PI665107,PI665104,NSL365694,NSL102183,PI665097,NSL365712,NSL50613,NSL50499,PI665092,PI276806,PI660560.1,PI660560.2,PI660562,PI660564,PI660566,PI660571,PI660580,PI660582,PI660585,PI665093,PI148084.1,PI148083,PI148089.1,PI148086,PI148084.3,PI148084.2,PI148089.3,PI148089.2,PI149831,PI276785,PI151198,PI148101,PI660612,PI660608,PI660606,PI660602,PI660601,PI660597,PI660595,PI660592,PI660590,PI660587,PI221651,PI152702,PI276820,PI276801.1,PI152594,PI267643,PI152636
g12760	299	IS1004,IS10302,IS1212,IS1219,IS1233,IS12937,IS13294,IS13549,IS13809,IS15401,IS15466,IS15744,IS15845,IS15931,IS20740,IS20743,IS20956,IS21645,IS23216,IS23514,IS23891,IS2391,IS24139,IS24218,IS24503,IS24939,IS24953,IS25989,IS26694,IS27557,IS27697,IS27786,IS28141,IS28449,IS28747,IS29091,IS29187,IS29335,IS2940,IS302,IS30383,IS30400,IS30450,IS30460,IS30508,IS30536,IS31681,IS31714,IS33023,IS33844,IS33891,IS3693,IS3923,IS3924,IS4515,IS4698,IS4776,IS5301,IS5424,IS6354,IS7131,IS7679,IS8571,IS9108,IS9302,IS9321,IS9468,IS9830,SC283,SC748,Cowley,PI506069,PI505722,PI508366,Top76-6,SC265,SC971,Ajabsido,IS3620c,SC1103,SC35,PI665121,PI665123,PI152705,PI651113,PI651116,PI665118,PI571022,PI586792,PI571001,PI647745,PI651102,PI609612,PI665116,PI665111,PI152730,PI665112,NSL50448,PI153824,PI276773,PI152748,PI660559,PI660556,PI153844,NSL50649,PI651131,PI651124,PI651141,PI651178,PI651168,PI660555,PI651187,PI153860,PI147933,PI147937,NSL67916,NSL67921,PI147828,NSL55671,NSL55725,NSL55731,PI152654,NSL50614,PI267614,PI248317,PI221662,PI524948.2,PI525059,PI267650,PI383856,PI505705,PI522160,PI524948.1,PI330877,PI330886,PI330887,PI330897,PI276770,NSL51963,NSL51959,NSL51902,NSL51356,NSL50843,NSL50748,NSL50685,NSL50663,PI185458,PI276789,PI665153,PI665154,PI665156,PI665159,PI665146,PI665091,PI665148,PI276803,PI665160,PI665170,PI570969,PI570928,PI563023,PI563006,PI562963,PI562715,PI570916,PI570813,PI570712,PI563509,NSL50449,PI267542,PI665072,PI665073,PI660645,PI665071,PI660640,PI660643,PI660618,PI660631,PI660615,PI660616,PI665137,PI665133,PI665129,PI665126,PI665143,PI665142,PI665141,PI665138,PI148114,PI665145,PI665144,PI285043,PI291231,PI285042.2,PI285042.3,PI285039,PI285042.1,PI276853A,PI282857,PI291239,PI291240,NSL54577,NSL54318,NSL54591,NSL54222,NSL54297,NSL54236,PI276800,NSL55032,NSL54779,PI276790,PI665088,PI665085,PI665124,PI665125,PI665080,PI665079,PI665083,PI665081,PI665075,PI665074,PI665078,PI665076,PI665147,PI329915,PI329836,PI329597,PI329719,PI329707,PI276787,PI153852,PI267653,PI330098,PI330095,PI276823,NSL54175,NSL54184,NSL54162,NSL54165,NSL54114,NSL54141,NSL51981,NSL52282,NSL54221,NSL50464,PI665110,PI665108,PI665103,PI665098,PI665107,PI665104,NSL365694,NSL102183,PI665097,NSL365712,NSL50613,NSL50499,PI665092,PI276806,PI660560.1,PI660560.2,PI660562,PI660564,PI660565,PI660566,PI660571,PI660580,PI660582,PI660585,PI276816,PI665093,PI148084.1,PI147939,PI147938,PI148089.1,PI148086,PI148084.2,PI148089.3,PI148089.2,PI149831,PI276785,PI151198,PI148101,PI660612,PI660608,PI660606,PI660602,PI660601,PI660597,PI660595,PI660592,PI660590,PI660587,PI221651,PI152702,PI276820,PI152594,PI267643,PI152636
g12783	28	IS12697,P898012,SC1103,PI571022,PI571001,PI153860,NSL55749,PI665114,PI267614,PI267650,PI383856,PI276803,PI570969,PI267542,NSL54318,PI276800,PI665081,PI276823,NSL54175,NSL54184,NSL54114,NSL54221,PI665097,PI276816,PI660606,PI660602,PI660595,PI276820
g12806	115	IS13809,IS15466,IS20743,IS23496,IS23684,IS24139,IS24218,IS24953,IS25395,IS26694,IS26737,IS27786,IS29187,IS33023,IS5301,IS7679,IS8193,IS8774,IS9321,IS9468,SC283,Macia,SC748,P898012,SC1345,Cowley,PI506069,PI505722,PI508366,Top76-6,Grassl,SC265,SC971,Ajabsido,IS3620c,SC1103,SC35,PI152705,PI571022,PI586792,PI571001,PI609612,PI153824,PI660556,PI153844,PI651141,PI651178,PI651168,PI660555,PI153860,NSL55725,NSL55749,NSL50614,PI267614,PI524948.2,PI383856,PI505705,PI522160,PI524948.1,PI276770,NSL51959,NSL51902,NSL51356,NSL50748,PI665156,PI665170,PI562963,PI563509,PI665072,PI665073,PI665141,PI285043,PI285042.3,PI285039,PI276801.2,NSL54318,PI276800,PI665088,PI665125,PI665081,PI665074,PI330070.2,PI330070.1,PI297117,PI329719,PI153852,PI267653,NSL54184,NSL54165,NSL54114,NSL52282,NSL54221,PI665110,PI665108,PI665107,PI665104,NSL102183,PI665097,NSL50499,PI665092,PI660560.2,PI660571,PI660582,PI660585,PI665093,PI147938,PI276785,PI660608,PI660606,PI660602,PI660601,PI221651,PI152702,PI276820,PI276801.1
g12807	30	IS20743,IS23684,IS24139,IS24218,IS24503,IS24953,IS5301,SC283,SC1103,SC35,PI153824,PI651141,PI660555,PI153860,PI524948.2,PI505705,PI524948.1,PI665073,PI665137,NSL54591,PI665125,PI330070.1,PI665108,PI665107,NSL365712,PI665092,PI660571,PI665093,PI660608,PI276820
g12811	305	IS1004,IS10302,IS1212,IS1219,IS1233,IS12697,IS12937,IS12945,IS13294,IS13809,IS15401,IS15744,IS15845,IS15931,IS18484,IS20740,IS20743,IS20956,IS21055,IS21219,IS21645,IS22294,IS23216,IS23496,IS23514,IS23520,IS23684,IS23891,IS23992,IS24139,IS24218,IS24939,IS24953,IS25395,IS25989,IS26694,IS26737,IS27034,IS27557,IS27697,IS27786,IS28141,IS28449,IS28614,IS28747,IS29091,IS29187,IS29335,IS2940,IS29415,IS29714,IS302,IS30383,IS30400,IS30450,IS30460,IS30508,IS30536,IS31651,IS31681,IS31714,IS33023,IS33844,IS33891,IS33892,IS3693,IS3923,IS3924,IS4515,IS4698,IS473,IS4776,IS5301,IS5424,IS602,IS6354,IS7679,IS8193,IS8571,IS8774,IS8965,IS9108,IS9302,IS9321,IS9323,IS9447,IS9468,IS9830,SC283,Macia,SC748,Cowley,PI506069,PI505722,PI508366,Top76-6,Grassl,SC155,SC265,SC971,Ajabsido,IS3620c,SC1103,SC35,PI221624,PI665121,PI665123,PI152705,PI665117,PI651113,PI651116,PI571022,PI586792,PI571001,PI571020,PI647745,PI651102,PI609612,PI647743,PI665116,PI152730,PI665112,NSL50448,PI153824,PI152748,PI660559,PI660556,PI153844,NSL50649,PI651131,PI651124,PI651167,PI651141,PI651178,PI651168,PI660555,PI651187,PI153860,NSL67916,NSL67921,PI147828,PI147838,NSL55671,NSL55725,NSL55731,NSL55749,PI152654,NSL50614,PI665114,PI267614,PI248317,PI524948.2,PI525059,PI267650,PI383856,PI505705,PI522160,PI524948.1,PI330886,PI276770,NSL51969,NSL51963,NSL51902,NSL51356,NSL50843,NSL50748,NSL50685,NSL50663,PI185458,PI665153,PI665154,PI665156,PI665148,PI276803,PI665160,PI665170,PI570969,PI570928,PI563023,PI563006,PI562963,PI562715,PI570916,PI570813,PI570712,NSL50449,PI267542,PI665072,PI665073,PI665071,PI660640,PI660643,PI660618,PI660631,PI660615,PI660616,PI665137,PI665133,PI665129,PI665126,PI665143,PI665142,PI665141,PI665138,PI148114,PI665145,PI665144,PI285043,PI291231,PI285042.2,PI285042.3,PI285039,PI285042.1,PI282857,PI276801.2,PI291240,NSL54577,NSL54318,NSL54591,NSL54222,NSL54297,NSL54236,NSL55032,NSL54779,PI276790,PI665088,PI665085,PI665124,PI665125,PI665080,PI665079,PI665083,PI665081,PI665075,PI665074,PI665078,PI665076,PI665147,PI329915,PI329836,PI330070.1,PI329597,PI297117,PI329719,PI329707,PI276787,PI153852,PI330098,PI276823,NSL54175,NSL54184,NSL54162,NSL54114,NSL54141,NSL51981,NSL52282,NSL54221,NSL50464,PI665110,PI665108,PI665103,PI665098,PI665107,PI665104,NSL365694,NSL102183,PI665097,NSL50613,NSL50499,PI665092,PI276806,PI660560.1,PI660560.2,PI660562,PI660564,PI660565,PI660566,PI660571,PI660580,PI660582,PI665093,PI148084.1,PI148083,PI148089.1,PI148086,PI148084.3,PI148084.2,PI148089.3,PI148089.2,PI149831,PI276785,PI148101,PI660608,PI660602,PI660601,PI660597,PI660595,PI660592,PI660590,PI660587,PI221651,PI276820,PI276801.1,PI152594,PI152636
g12813	185	IS12697,IS12945,IS13549,IS15401,IS15744,IS15931,IS24503,IS27557,IS27786,IS29335,IS2940,IS30450,IS33023,IS4776,IS6354,IS7131,IS7679,IS8965,SC283,Cowley,PI506069,PI508366,SC155,SC971,IS3620c,SC1103,SC35,PI221624,PI665121,PI665123,PI651116,PI665118,PI586792,PI647745,PI665116,PI665111,PI152730,NSL50448,PI276773,PI152748,PI660559,PI660556,PI153844,NSL50649,PI651131,PI651124,PI651167,PI651141,PI651178,PI651168,PI651187,PI147933,PI147937,NSL67916,NSL67921,PI147828,NSL55671,NSL55725,NSL55731,NSL55749,NSL50614,PI267614,PI248317,PI221662,PI267650,PI522160,PI524948.1,PI330877,PI330886,PI330887,PI330897,PI276770,NSL51356,NSL50843,NSL50748,NSL50685,NSL50663,PI185458,PI276789,PI665153,PI665154,PI665091,PI665148,PI276803,PI665170,PI563006,PI562715,PI563509,NSL50449,PI267542,PI276830,PI660640,PI660643,PI660618,PI660615,PI660616,PI665133,PI665129,PI665143,PI665142,PI665138,PI148114,PI665144,PI291231,PI285042.2,PI285042.3,PI285042.1,PI276853A,PI282857,PI291239,PI291240,NSL54318,NSL54231,NSL54222,NSL54236,PI276800,PI276790,PI665088,PI665085,PI665124,PI665125,PI665080,PI665079,PI665083,PI665081,PI665075,PI665074,PI665078,PI665076,PI665147,PI329915,PI330070.2,PI330070.1,PI329719,PI329707,PI276787,PI330098,PI276823,NSL54175,NSL54184,NSL54162,NSL54165,NSL54114,NSL54141,NSL51981,NSL54221,NSL50464,PI665110,PI665108,PI665103,PI665104,NSL50613,NSL50499,PI276806,PI660560.1,PI660560.2,PI660562,PI660564,PI660565,PI660566,PI660580,PI276816,PI148084.1,PI148083,PI147939,PI147938,PI148086,PI148084.2,PI148089.2,PI149831,PI276785,PI151198,PI148101,PI660612,PI660608,PI660602,PI660601,PI660597,PI660595,PI660590,PI221651,PI152702,PI276820,PI152594,PI267643
g1282	210	IS1212,IS1219,IS1233,IS12697,IS12945,IS13294,IS13809,IS15466,IS15744,IS20740,IS20743,IS22294,IS23216,IS23496,IS23684,IS2391,IS23992,IS24139,IS24218,IS24939,IS24953,IS25989,IS26694,IS26737,IS27786,IS29187,IS29335,IS2940,IS29415,IS29714,IS302,IS30383,IS30400,IS30450,IS30460,IS30508,IS30536,IS31651,IS31681,IS31714,IS33844,IS3693,IS3923,IS3924,IS4515,IS4698,IS4776,IS5301,IS5424,IS6354,IS7131,IS8193,IS8571,IS8774,IS8965,IS9302,IS9321,IS9323,IS9447,IS9468,SC283,SC748,PI508366,SC155,Ajabsido,IS3620c,SC1103,SC35,PI665121,PI152705,PI665118,PI571022,PI586792,PI651102,PI609612,PI647743,PI665116,PI276773,PI152748,PI153844,PI651131,PI651124,PI651141,PI651178,PI651168,PI660555,PI651187,NSL67916,NSL67921,PI147828,PI147838,NSL55671,NSL55725,NSL55731,NSL55749,PI152654,PI267614,PI248317,PI524948.2,PI525059,PI267650,PI505705,PI522160,PI524948.1,PI330886,PI330887,PI330897,NSL51356,NSL50748,PI665153,PI665154,PI665156,PI665159,PI665146,PI665148,PI276803,PI665160,PI570928,PI563006,PI570916,PI570813,PI570712,NSL50449,PI267542,PI665072,PI665073,PI660645,PI665071,PI660640,PI660643,PI660618,PI660615,PI660616,PI665137,PI665133,PI665129,PI665126,PI665143,PI665142,PI665141,PI665138,PI148114,PI665145,PI665144,PI291231,PI285042.2,PI285042.3,PI285039,PI285042.1,PI291240,NSL54318,NSL54222,NSL54236,PI276800,NSL55032,NSL54779,PI276790,PI665085,PI665125,PI665080,PI665083,PI665081,PI665076,PI665147,PI329597,PI329719,PI329707,PI276787,PI153852,PI267653,PI330098,PI330095,NSL54184,NSL54162,NSL54114,NSL52282,NSL54221,PI665110,PI665108,PI665107,PI665104,NSL365694,NSL102183,PI665097,PI276806,PI660565,PI660571,PI660580,PI665093,PI148084.1,PI148083,PI148089.1,PI148086,PI148084.3,PI148084.2,PI148089.3,PI148089.2,PI276785,PI148101,PI660612,PI660608,PI660606,PI660595,PI660592,PI221651,PI152702,PI276820,PI152594,PI267643,PI152636
g12822	338	IS1004,IS10302,IS1212,IS1219,IS1233,IS12697,IS12937,IS12945,IS13294,IS13444,IS13549,IS15401,IS15466,IS15744,IS15845,IS15931,IS18484,IS18758,IS19153,IS20740,IS20743,IS20956,IS21055,IS21219,IS23216,IS23496,IS23514,IS23520,IS23521,IS23590,IS23684,IS23891,IS2391,IS23992,IS24139,IS24218,IS24503,IS24939,IS24953,IS25395,IS26737,IS27034,IS27557,IS27697,IS28141,IS28449,IS28614,IS28747,IS29091,IS29187,IS29335,IS2940,IS29714,IS302,IS30383,IS30400,IS30450,IS30460,IS30508,IS30536,IS31651,IS31681,IS31714,IS33023,IS33844,IS33891,IS33892,IS3541,IS3924,IS4515,IS4698,IS4776,IS5301,IS5424,IS602,IS6354,IS6928,IS7131,IS7679,IS8193,IS8571,IS8965,IS9108,IS9302,IS9321,IS9323,IS9447,IS9468,IS9830,SC283,Macia,SC748,P898012,SC1345,Cowley,PI506069,PI505722,PI508366,Top76-6,Grassl,SC155,SC265,SC971,Ajabsido,IS3620c,SC1103,SC35,PI221624,PI665121,PI665123,PI152705,PI665117,PI651113,PI651116,PI665118,PI571022,PI586792,PI571001,PI571020,PI647745,PI647743,PI665116,PI665111,PI152730,PI665112,NSL50448,PI153824,PI276773,PI152748,PI660559,PI660556,PI153844,NSL50649,PI651131,PI651124,PI651167,PI651141,PI651178,PI651168,PI660555,PI651187,PI153860,PI147933,PI147937,NSL67916,NSL67921,PI147828,PI147838,NSL55671,NSL55725,NSL55731,NSL55749,PI152654,NSL50614,PI665114,PI267614,PI221662,PI524948.2,PI525059,PI267650,PI383856,PI505705,PI522160,PI524948.1,PI330877,PI330886,PI330887,PI330897,PI276770,NSL51969,NSL51963,NSL51959,NSL51902,NSL51356,NSL50843,NSL50748,NSL50685,NSL50663,PI185458,PI276789,PI665153,PI665154,PI665156,PI665159,PI665146,PI665091,PI665148,PI276803,PI665160,PI665170,PI570969,PI570928,PI563023,PI563006,PI562963,PI562715,PI570916,PI570813,PI570712,PI563509,NSL50449,PI267542,PI276830,PI665072,PI665073,PI660645,PI665071,PI660640,PI660643,PI660618,PI660631,PI660615,PI660616,PI665137,PI665133,PI665129,PI665126,PI665143,PI665142,PI665141,PI665138,PI148114,PI665145,PI665144,PI285043,PI291231,PI285042.2,PI285042.3,PI285039,PI285042.1,PI276853A,PI282857,PI276801.2,PI291239,PI291240,NSL54577,NSL54318,NSL54591,NSL54231,NSL54222,NSL54297,PI276800,NSL55032,NSL54779,PI276790,PI665088,PI665085,PI665124,PI665125,PI665080,PI665079,PI665083,PI665081,PI665075,PI665074,PI665078,PI665076,PI665147,PI329915,PI329836,PI330070.2,PI330070.1,PI329597,PI297117,PI329719,PI329707,PI276787,PI153852,PI267653,PI330098,PI330095,PI276823,NSL54175,NSL54184,NSL54162,NSL54165,NSL54114,NSL54141,NSL51981,NSL52282,NSL54221,NSL50464,PI665110,PI665108,PI665103,PI665098,PI665107,PI665104,NSL365694,NSL102183,PI665097,NSL365712,NSL50613,NSL50499,PI665092,PI276806,PI660560.1,PI660560.2,PI660562,PI660564,PI660565,PI660566,PI660571,PI660580,PI660582,PI660585,PI276816,PI665093,PI148084.1,PI148083,PI147939,PI147938,PI148089.1,PI148086,PI148084.3,PI148084.2,PI148089.3,PI148089.2,PI149831,PI276785,PI151198,PI148101,PI660612,PI660608,PI660606,PI660602,PI660601,PI660597,PI660595,PI660592,PI660587,PI221651,PI152702,PI276820,PI276801.1,PI152594,PI267643,PI152636
g12835	343	IS1004,IS10302,IS1212,IS1219,IS1233,IS12697,IS12937,IS12945,IS13294,IS13444,IS13549,IS13809,IS15401,IS15466,IS15744,IS15845,IS15931,IS18484,IS18758,IS19153,IS20740,IS20743,IS20956,IS21055,IS21219,IS21645,IS22294,IS23216,IS23496,IS23514,IS23520,IS23521,IS23590,IS23684,IS23891,IS2391,IS23992,IS24139,IS24218,IS24503,IS24939,IS24953,IS25395,IS25989,IS26694,IS26737,IS27034,IS27557,IS27697,IS27786,IS28141,IS28449,IS28614,IS28747,IS29091,IS29187,IS29335,IS2940,IS29415,IS29714,IS302,IS30383,IS30400,IS30450,IS30460,IS30508,IS30536,IS31651,IS31681,IS31714,IS33023,IS33844,IS33891,IS33892,IS3541,IS3693,IS3923,IS3924,IS4515,IS4698,IS473,IS4776,IS5301,IS5424,IS602,IS6354,IS6928,IS7131,IS7679,IS8193,IS8571,IS8774,IS8965,IS9108,IS9302,IS9321,IS9323,IS9447,IS9468,IS9830,SC283,Macia,SC748,P898012,SC1345,Cowley,PI506069,PI505722,PI508366,Top76-6,Grassl,SC155,SC265,SC971,Ajabsido,IS3620c,SC1103,SC35,PI221624,PI665121,PI665123,PI152705,PI665117,PI651116,PI665118,PI571022,PI586792,PI571001,PI571020,PI647745,PI651102,PI609612,PI647743,PI665116,PI665111,PI152730,PI665112,NSL50448,PI153824,PI276773,PI152748,PI660559,PI660556,PI153844,NSL50649,PI651131,PI651124,PI651141,PI651178,PI651168,PI660555,PI651187,PI153860,PI147933,PI147937,NSL67916,NSL67921,PI147828,PI147838,NSL55671,NSL55731,NSL55749,PI152654,NSL50614,PI665114,PI267614,PI248317,PI221662,PI524948.2,PI525059,PI267650,PI383856,PI505705,PI522160,PI524948.1,PI330877,PI330886,PI330887,PI330897,PI276770,NSL51969,NSL51963,NSL51959,NSL51902,NSL51356,NSL50843,NSL50748,NSL50685,NSL50663,PI185458,PI276789,PI665153,PI665154,PI665156,PI665159,PI665091,PI665148,PI276803,PI665160,PI665170,PI570969,PI570928,PI563023,PI563006,PI562963,PI562715,PI570916,PI570813,PI570712,PI563509,NSL50449,PI267542,PI276830,PI665072,PI665073,PI660645,PI665071,PI660640,PI660643,PI660618,PI660631,PI660615,PI665137,PI665133,PI665129,PI665126,PI665143,PI665142,PI665141,PI665138,PI148114,PI665145,PI285043,PI291231,PI285042.2,PI285042.3,PI285039,PI285042.1,PI276853A,PI282857,PI276801.2,PI291239,PI291240,NSL54577,NSL54318,NSL54591,NSL54231,NSL54222,NSL54297,NSL54236,PI276800,NSL55032,NSL54779,PI276790,PI665088,PI665085,PI665124,PI665125,PI665080,PI665079,PI665083,PI665081,PI665075,PI665074,PI665078,PI665076,PI665147,PI329915,PI329836,PI330070.2,PI330070.1,PI329597,PI297117,PI329719,PI329707,PI276787,PI153852,PI267653,PI330095,NSL54175,NSL54184,NSL54162,NSL54165,NSL54114,NSL54141,NSL51981,NSL52282,NSL54221,NSL50464,PI665110,PI665108,PI665103,PI665098,PI665107,PI665104,NSL365694,NSL102183,PI665097,NSL365712,NSL50613,NSL50499,PI665092,PI276806,PI660560.1,PI660560.2,PI660562,PI660564,PI660565,PI660571,PI660582,PI660585,PI276816,PI665093,PI148084.1,PI148083,PI147939,PI147938,PI148089.1,PI148086,PI148084.3,PI148084.2,PI148089.3,PI148089.2,PI149831,PI276785,PI151198,PI148101,PI660608,PI660606,PI660602,PI660601,PI660597,PI660595,PI660592,PI660590,PI660587,PI221651,PI152702,PI276820,PI276801.1,PI152594,PI267643,PI152636
g12854	161	IS1004,IS1212,IS1219,IS1233,IS12697,IS12945,IS13809,IS15931,IS20740,IS21645,IS22294,IS23216,IS23684,IS23891,IS2391,IS23992,IS24218,IS24503,IS25395,IS25989,IS26694,IS26737,IS27034,IS27557,IS28141,IS28449,IS28614,IS29091,IS29187,IS29335,IS2940,IS29415,IS29714,IS302,IS30383,IS30400,IS30450,IS30460,IS30508,IS30536,IS31651,IS31714,IS33844,IS3693,IS3923,IS3924,IS4515,IS4698,IS473,IS4776,IS5301,IS5424,IS6354,IS7131,IS8193,IS8774,IS9302,IS9321,IS9323,IS9447,IS9468,SC283,PI506069,PI505722,PI508366,SC265,Ajabsido,IS3620c,SC35,PI221624,PI665121,PI651113,PI571020,PI651102,PI609612,PI647743,PI665116,PI651124,PI651167,PI651168,NSL67916,NSL67921,PI147828,PI147838,NSL55725,NSL55731,NSL50614,PI330886,PI330887,PI330897,NSL51963,NSL51356,PI185458,PI665153,PI665154,PI665156,PI665146,PI665148,PI665170,PI570928,PI570813,PI267542,PI665072,PI665073,PI665071,PI660618,PI660631,PI660615,PI660616,PI665137,PI665126,PI665143,PI665142,PI665141,PI665138,PI665145,PI665144,PI285043,PI291231,PI285042.2,PI285042.3,PI285042.1,PI282857,PI291240,NSL54591,PI276800,NSL55032,NSL54779,PI276790,PI665085,PI665124,PI665125,PI665079,PI665147,PI329707,PI330095,PI276823,NSL54175,NSL52282,PI665108,PI665107,PI665104,NSL365694,NSL102183,NSL365712,PI665092,PI276806,PI660564,PI660565,PI660566,PI660571,PI665093,PI148084.1,PI148084.3,PI148084.2,PI276785,PI148101,PI660612,PI660608,PI660595,PI660592
g12855	75	IS15401,IS15931,IS27557,IS28141,IS302,IS30383,IS30450,IS31714,IS7679,PI506069,PI508366,SC265,PI221624,PI651116,PI660559,PI660556,NSL50649,PI651131,PI651124,PI651167,PI651141,PI651178,PI651187,NSL50614,PI248317,PI221662,NSL51969,NSL51963,NSL50843,NSL50748,NSL50685,NSL50663,PI185458,PI665156,PI665159,PI665170,PI563023,PI563006,PI267542,PI285042.2,PI285042.3,PI285042.1,PI282857,NSL54231,NSL54222,NSL54236,PI276800,PI665088,PI665085,PI665079,PI665083,PI665075,PI665074,PI665078,PI665076,PI153852,NSL54165,NSL54141,NSL50464,PI665110,PI665103,PI665098,PI665104,NSL50613,PI665092,PI660560.1,PI660560.2,PI660562,PI660564,PI660566,PI660585,PI660606,PI660602,PI660601,PI660595
g12863	177	IS10302,IS1233,IS12945,IS13294,IS15401,IS15466,IS15931,IS18484,IS23891,IS24939,IS26694,IS27557,IS27697,IS28141,IS28449,IS29091,IS2940,IS31651,IS5301,IS6928,IS8774,IS9108,SC283,Macia,P898012,SC1345,Cowley,PI506069,PI505722,PI508366,Top76-6,Grassl,SC155,SC265,SC971,Ajabsido,IS3620c,SC1103,SC35,PI221624,PI665121,PI665123,PI152705,PI665117,PI651113,PI651116,PI571022,PI586792,PI609612,NSL50448,PI276773,PI152748,PI660559,PI660556,PI153844,NSL50649,PI651131,PI651124,PI651167,PI651141,PI651187,PI153860,PI147937,NSL67916,PI147838,NSL55671,NSL55749,NSL50614,PI665114,PI248317,PI221662,PI522160,PI330877,PI330887,PI330897,PI276770,NSL51959,NSL51356,NSL50843,NSL50748,NSL50685,NSL50663,PI185458,PI276789,PI665154,PI665156,PI665091,PI665148,PI276803,PI665170,PI563023,PI563006,PI570916,NSL50449,PI267542,PI276830,PI665073,PI665071,PI660618,PI660631,PI660615,PI665129,PI665126,PI665143,PI665142,PI665141,PI148114,PI665144,PI285043,PI285042.2,PI285042.3,PI285039,PI285042.1,PI282857,PI276801.2,PI291240,NSL54318,NSL54591,NSL54231,NSL54297,NSL54236,PI276800,PI665088,PI665085,PI665125,PI665080,PI665079,PI665083,PI665081,PI665075,PI665074,PI665078,PI665076,PI330070.1,PI329719,PI276787,PI267653,PI330095,PI276823,NSL54184,NSL54162,NSL54165,NSL54114,NSL52282,NSL50464,PI665110,PI665108,PI665103,PI665104,NSL365694,NSL102183,PI665097,NSL365712,NSL50613,PI665092,PI276806,PI660560.1,PI660560.2,PI660562,PI660564,PI660566,PI665093,PI147938,PI148084.2,PI149831,PI151198,PI660608,PI660602,PI660601,PI660595,PI660592,PI660590,PI221651,PI276820,PI276801.1,PI267643,PI152636
g12874	207	IS1212,IS1233,IS12697,IS13444,IS13549,IS15401,IS15931,IS23216,IS24503,IS25395,IS27557,IS27697,IS29335,IS2940,IS29714,IS30450,IS30460,IS30536,IS31651,IS3924,IS473,IS7679,IS8571,IS8774,IS9302,IS9323,IS9468,SC283,SC748,P898012,SC1345,PI506069,Grassl,SC265,SC971,Ajabsido,SC35,PI221624,PI665123,PI152705,PI651113,PI651116,PI665118,PI647745,PI651102,PI609612,PI665111,PI152730,NSL50448,PI153824,PI276773,PI152748,PI660559,PI660556,PI153844,PI651131,PI651124,PI651167,PI651141,PI651178,PI651168,PI660555,PI651187,PI153860,PI147933,PI147937,NSL67916,NSL67921,PI147828,NSL55725,NSL55749,NSL50614,PI665114,PI248317,PI221662,PI525059,PI267650,PI383856,PI505705,PI522160,PI330877,PI330886,PI330887,PI330897,PI276770,NSL51969,NSL51959,NSL51902,NSL51356,NSL50843,NSL50685,NSL50663,PI185458,PI276789,PI665153,PI665156,PI276803,PI665160,PI665170,PI563023,PI563006,PI562963,PI562715,PI570813,PI570712,PI563509,PI267542,PI276830,PI665072,PI665073,PI660643,PI660618,PI660631,PI660616,PI665137,PI665126,PI665142,PI665138,PI148114,PI285043,PI285042.2,PI285042.3,PI285039,PI285042.1,PI276853A,PI276801.2,PI291239,PI291240,NSL54318,NSL54591,NSL54231,NSL54297,NSL54236,PI276800,PI276790,PI665088,PI665124,PI665125,PI665080,PI665079,PI665083,PI665075,PI665074,PI665076,PI665147,PI329915,PI329836,PI330070.2,PI330070.1,PI329597,PI329719,PI329707,PI276787,PI153852,PI267653,PI330098,PI330095,PI276823,NSL54184,NSL54162,NSL54114,NSL51981,NSL52282,NSL54221,NSL50464,PI665108,PI665103,PI665098,PI665107,PI665104,NSL365694,PI665097,NSL365712,NSL50499,PI665092,PI276806,PI660560.1,PI660560.2,PI660562,PI660564,PI660565,PI660566,PI660571,PI660580,PI660582,PI660585,PI276816,PI665093,PI148084.1,PI148083,PI147939,PI147938,PI148084.2,PI148089.3,PI149831,PI276785,PI151198,PI148101,PI660612,PI660608,PI660601,PI660597,PI660592,PI660587,PI276820,PI267643,PI152636
g12891	206	IS1004,IS12697,IS12945,IS13549,IS13809,IS20743,IS21645,IS22294,IS23216,IS23684,IS23992,IS24139,IS24218,IS24503,IS24939,IS24953,IS25989,IS26694,IS26737,IS27034,IS27557,IS27786,IS28141,IS28449,IS28614,IS28747,IS29187,IS2940,IS29714,IS30508,IS31651,IS31714,IS33023,IS3693,IS3924,IS473,IS5301,IS7131,IS7679,IS8193,IS8571,IS8774,IS9108,IS9302,IS9321,IS9323,IS9447,IS9468,IS9830,SC283,SC1345,PI506069,PI505722,PI508366,Top76-6,SC155,SC265,SC971,IS3620c,SC1103,SC35,PI665117,PI651113,PI651116,PI571020,PI647745,PI651102,PI609612,PI647743,PI665111,NSL50448,PI152748,PI660559,PI660556,NSL50649,PI651131,PI651124,PI651167,PI651141,PI651178,PI660555,PI651187,PI153860,PI147937,NSL67921,PI147828,PI147838,NSL55725,NSL55731,NSL55749,NSL50614,PI665114,PI267614,PI248317,PI524948.2,PI383856,PI505705,PI522160,PI524948.1,PI330877,NSL51959,NSL51356,NSL50843,NSL50748,NSL50685,NSL50663,PI185458,PI665154,PI665156,PI665091,PI665160,PI665170,PI563023,PI563006,PI562715,PI563509,NSL50449,PI267542,PI665072,PI665073,PI665071,PI660640,PI660643,PI660615,PI665143,PI148114,PI665144,PI285042.2,PI285042.3,PI285039,PI285042.1,PI282857,PI291239,NSL54577,NSL54318,NSL54222,NSL54297,NSL54236,PI276800,NSL55032,PI665088,PI665085,PI665125,PI665080,PI665079,PI665083,PI665075,PI665074,PI665078,PI665076,PI329915,PI330070.2,PI329597,PI153852,PI267653,PI276823,NSL54175,NSL54184,NSL54162,NSL54165,NSL54114,NSL54141,NSL51981,NSL52282,NSL54221,NSL50464,PI665110,PI665108,PI665103,PI665098,PI665107,PI665104,NSL365694,NSL50613,NSL50499,PI665092,PI276806,PI660560.1,PI660560.2,PI660562,PI660564,PI660565,PI660566,PI660571,PI660580,PI276816,PI665093,PI148084.1,PI148083,PI147939,PI148089.1,PI148086,PI148084.2,PI148089.3,PI148089.2,PI149831,PI276785,PI148101,PI660608,PI660602,PI660601,PI660595,PI660592,PI221651,PI276820,PI267643
g12909	80	IS12937,IS15845,IS23216,IS23496,IS2391,IS23992,IS24139,IS24218,IS24503,IS25989,IS28449,IS28614,IS28747,IS29714,IS33023,IS33844,IS3923,IS4515,IS4698,IS4776,SC748,Cowley,PI505722,SC155,SC265,IS3620c,PI665123,PI665118,PI609612,PI665116,PI660559,PI651168,PI147933,PI147838,NSL55671,PI267650,PI330887,NSL51969,PI276789,PI276803,NSL50449,PI276830,PI665072,PI665073,PI660640,PI660643,PI665137,PI665126,PI665145,PI285043,PI291231,PI291240,NSL54318,NSL54591,PI276800,NSL55032,PI665124,PI665081,PI665147,PI330070.2,PI330070.1,PI329707,PI276787,PI330095,PI276823,NSL50464,PI665103,PI665092,PI660560.2,PI660562,PI660564,PI660565,PI660582,PI276816,PI665093,PI149831,PI276785,PI660608,PI660592,PI152702
g12910	109	IS1004,IS12937,IS2391,IS25989,IS27786,IS33844,IS4515,IS4698,IS4776,IS5424,IS6354,SC283,PI508366,SC155,SC971,Ajabsido,IS3620c,SC35,PI665121,PI665123,PI152705,PI665118,PI571020,PI647745,PI609612,PI665116,NSL50448,PI660559,PI660556,NSL50649,PI651131,PI651124,PI651167,PI651168,PI147933,NSL67916,NSL67921,PI147828,NSL55671,NSL55725,NSL55731,PI248317,PI221662,PI522160,NSL51963,NSL50748,PI665153,PI665154,PI665146,PI665091,PI665148,PI665170,PI563006,PI570813,PI563509,NSL50449,PI660618,PI660615,PI660616,PI665137,PI665126,PI665143,PI665142,PI665141,PI665138,PI148114,PI665145,PI665144,PI291231,PI282857,PI291239,PI291240,NSL54318,NSL54591,NSL54236,NSL55032,NSL54779,PI665085,PI665124,PI665080,PI665075,PI665074,PI665078,PI665076,PI665147,PI329915,PI330070.1,PI153852,PI330098,NSL54114,PI665103,PI665107,PI665104,NSL365694,PI665097,NSL50613,PI660560.2,PI660562,PI660565,PI276816,PI147938,PI148086,PI660612,PI660606,PI660602,PI221651,PI276820,PI152594,PI267643
g12918	152	IS1004,IS1212,IS1219,IS1233,IS13549,IS15744,IS23520,IS23891,IS2391,IS23992,IS27034,IS27697,IS28449,IS28614,IS28747,IS29335,IS30383,IS30400,IS30450,IS30460,IS30536,IS31681,IS31714,IS33023,IS33844,IS4515,IS4698,IS6354,IS7131,SC283,Macia,SC748,P898012,SC1345,Cowley,PI506069,PI505722,PI508366,Top76-6,Grassl,SC155,Ajabsido,SC1103,SC35,PI665121,PI665123,PI152705,PI665118,PI571001,PI647745,PI647743,PI665116,PI665111,PI153824,PI276773,PI651131,PI651168,PI660555,PI651187,NSL67916,NSL67921,PI147828,PI147838,NSL55671,NSL55725,NSL55731,PI267650,PI383856,PI330886,PI330887,PI330897,PI276770,NSL50663,PI276789,PI665153,PI665154,PI665156,PI665146,PI665091,PI665148,PI570928,PI563006,PI562963,PI570813,PI570712,PI563509,PI276830,PI665072,PI665073,PI660643,PI660618,PI660615,PI665137,PI665126,PI665143,PI665142,PI665141,PI665138,PI148114,PI665145,PI665144,PI291231,PI276853A,PI291239,PI291240,NSL54577,NSL54318,PI276800,NSL55032,NSL54779,PI276790,PI665124,PI665125,PI665083,PI665081,PI665078,PI665147,PI329915,PI329597,PI297117,PI329719,PI329707,PI276787,PI267653,PI330095,PI276823,NSL52282,PI665108,PI665107,PI665097,NSL365712,PI276806,PI660560.2,PI660566,PI660571,PI665093,PI148084.1,PI148083,PI147938,PI148089.1,PI148086,PI148084.3,PI148084.2,PI148089.3,PI148089.2,PI276785,PI148101,PI660612,PI660608,PI660592,PI276820,PI267643
g12941	16	IS21645,IS24503,IS24953,IS25989,IS27786,IS28614,IS29714,IS31714,PI609612,PI152730,PI522160,PI562715,PI665071,NSL54318,PI267653,PI149831
g12947	6	IS24218,IS25989,IS27786,IS3620c,PI276800,PI660565
g12948	188	IS1004,IS12937,IS12945,IS13294,IS13549,IS15931,IS20740,IS21055,IS21219,IS23216,IS23520,IS23992,IS24503,IS24953,IS25989,IS27697,IS27786,IS28747,IS30536,IS31651,IS31681,IS31714,IS33844,IS33891,IS3923,IS5424,IS6354,IS6928,IS7131,IS8774,IS9108,IS9830,SC283,SC748,P898012,SC1345,PI506069,PI505722,PI508366,SC155,SC265,SC971,Ajabsido,SC35,PI665121,PI152705,PI571001,PI571020,PI609612,PI665111,NSL50448,PI276773,PI152748,PI660556,PI153844,PI651168,PI651187,PI153860,PI147933,PI147937,NSL67916,PI147838,NSL55749,PI152654,PI267614,PI248317,PI221662,PI267650,PI505705,PI522160,PI524948.1,PI330877,PI330886,PI330887,PI330897,PI276770,NSL51963,NSL51356,NSL50685,NSL50663,PI185458,PI276789,PI665153,PI665154,PI665156,PI665146,PI665148,PI276803,PI665160,PI665170,PI570969,PI562963,PI562715,PI570916,PI570813,PI570712,PI563509,PI267542,PI276830,PI665072,PI665073,PI665071,PI660640,PI660643,PI660618,PI660631,PI660616,PI665137,PI665133,PI665143,PI665138,PI665145,PI285043,PI285042.2,PI285042.3,PI285039,PI285042.1,PI291240,NSL54577,NSL54318,NSL54591,NSL54231,NSL54222,PI276800,PI276790,PI665085,PI665124,PI665125,PI665081,PI329915,PI329836,PI330070.2,PI330070.1,PI329719,PI329707,PI267653,PI330098,PI330095,PI276823,NSL54175,NSL54184,NSL54162,NSL54165,NSL54114,NSL54141,NSL51981,NSL52282,NSL54221,NSL50464,PI665110,PI665108,PI665103,PI665098,PI665107,PI665104,NSL365694,NSL50499,PI665092,PI276806,PI660564,PI660566,PI660571,PI660580,PI660585,PI276816,PI665093,PI148084.1,PI147938,PI148084.2,PI149831,PI276785,PI151198,PI148101,PI660612,PI660608,PI660606,PI660602,PI660601,PI660597,PI660595,PI660592,PI660590,PI660587,PI221651,PI152702,PI152594,PI267643,PI152636
g12956	79	IS1004,IS1233,IS12697,IS12937,IS20740,IS20743,IS2391,IS27697,IS28141,IS28449,IS28614,IS29091,IS29335,IS302,IS30400,IS30450,IS30536,IS33844,IS33891,IS4515,IS4698,IS4776,IS6354,SC283,Macia,SC155,SC35,PI665121,PI665118,PI647743,PI665116,PI651168,NSL67916,PI147828,NSL55671,PI267650,PI330877,PI276770,NSL51963,NSL51959,NSL51356,PI665153,PI665146,PI665148,PI570712,PI660643,PI660618,PI660615,PI660616,PI665133,PI665129,PI665143,PI665138,PI148114,PI665145,PI665144,PI285042.2,NSL54577,NSL54318,NSL55032,NSL54779,PI665081,PI665147,PI329597,PI329707,PI330095,NSL54184,PI665107,PI276806,PI665093,PI148084.1,PI148083,PI148086,PI148084.3,PI148084.2,PI148101,PI660612,PI660592,PI660587
g12957	80	IS1004,IS1233,IS12697,IS12937,IS20740,IS20743,IS2391,IS27697,IS28141,IS28449,IS28614,IS29091,IS29335,IS302,IS30400,IS30450,IS30536,IS33844,IS33891,IS4515,IS4698,IS4776,IS6354,SC283,Macia,SC155,SC35,PI665121,PI665118,PI647743,PI665116,PI651168,NSL67916,PI147828,NSL55671,PI267650,PI330877,NSL51963,NSL51959,PI665153,PI665146,PI665148,PI563006,PI570916,PI570712,PI660643,PI660618,PI660615,PI660616,PI665133,PI665129,PI665143,PI665138,PI148114,PI665145,PI665144,NSL54577,NSL54318,NSL55032,NSL54779,PI665081,PI665147,PI329597,PI329707,PI330095,PI665098,PI665107,PI665097,PI276806,PI665093,PI148084.1,PI148083,PI148086,PI148084.3,PI148084.2,PI148101,PI660612,PI660608,PI660592,PI660587
g12970	79	IS12697,IS15401,IS15931,IS21645,IS24503,IS25989,IS27557,IS27786,IS3923,IS602,IS7679,PI506069,PI508366,SC265,Ajabsido,PI221624,PI651113,PI651116,PI609612,PI665111,NSL50448,PI660559,PI153844,NSL50649,PI651131,PI651124,PI651167,PI651141,PI651178,PI651187,NSL50614,PI248317,PI522160,PI330877,NSL50843,NSL50748,NSL50685,NSL50663,PI665159,PI563023,PI563006,NSL50449,PI267542,PI665143,PI285042.1,PI282857,NSL54236,NSL55032,PI665088,PI665085,PI665080,PI665083,PI665075,PI665074,PI665078,PI665076,PI329915,NSL54165,NSL54114,NSL50464,PI665110,PI665108,PI665103,PI665104,NSL365694,NSL50613,NSL50499,PI660560.1,PI660560.2,PI660562,PI660564,PI660565,PI660566,PI660582,PI660602,PI660597,PI660595,PI660590,PI660587
g12977	90	IS12945,IS13294,IS13809,IS22294,IS23684,IS23891,IS23992,IS24503,IS24939,IS24953,IS26694,IS26737,IS27557,IS27786,IS29187,IS29415,IS29714,IS30508,IS31714,IS3693,IS3924,IS473,IS5301,IS602,IS8193,IS8774,IS9108,IS9302,IS9321,IS9323,IS9447,IS9468,SC283,Cowley,SC971,SC1103,SC35,PI651113,PI651116,PI571020,PI153824,PI152748,PI660559,PI651124,PI651167,PI651141,PI147838,PI248317,PI524948.2,PI525059,PI505705,PI522160,PI524948.1,NSL51963,NSL51356,NSL50663,PI665072,PI665073,PI660645,PI665071,PI660631,PI285043,PI285042.2,PI285039,PI285042.1,PI282857,NSL54236,PI665125,PI665079,PI665074,PI665078,PI153852,NSL51981,NSL52282,NSL50464,PI665108,PI665107,NSL365694,PI665092,PI660560.1,PI660560.2,PI660564,PI660571,PI660580,PI660608,PI660602,PI660592,PI660590,PI221651,PI276820
g12980	71	IS15744,IS15931,IS21645,IS23684,IS24139,IS24503,IS24939,IS25989,IS29714,IS31651,IS33023,IS7679,SC283,PI506069,PI505722,PI508366,IS3620c,SC35,PI221624,PI651113,PI651116,PI586792,PI571001,NSL50448,PI153824,PI152748,PI660556,PI153844,NSL50649,PI651124,PI651167,PI660555,PI651187,NSL50614,PI221662,PI522160,PI524948.1,NSL51959,NSL50843,NSL50748,NSL50685,NSL50663,PI276803,PI562715,NSL50449,PI282857,NSL54318,NSL54236,PI665088,PI665085,PI665079,PI665074,PI665078,PI665076,PI153852,PI665108,PI665103,NSL365694,NSL102183,NSL50613,NSL50499,PI665092,PI660560.1,PI660562,PI660565,PI660566,PI660580,PI149831,PI660602,PI660590,PI221651
g12983	178	IS12937,IS13444,IS13809,IS21219,IS21645,IS23684,IS23891,IS24939,IS25395,IS26694,IS27786,IS28141,IS28449,IS28747,IS29091,IS30383,IS30508,IS33891,IS5424,IS7131,IS7679,IS8965,IS9302,IS9323,SC283,Macia,SC748,P898012,PI506069,PI505722,PI508366,Grassl,SC155,SC265,SC971,Ajabsido,IS3620c,SC1103,SC35,PI221624,PI665121,PI665123,PI665117,PI571020,PI647745,PI651102,PI609612,PI647743,PI152730,NSL50448,PI153824,PI152748,PI660556,NSL50649,PI651131,PI651124,PI651141,PI651168,PI660555,PI651187,PI153860,NSL67921,PI147838,NSL55731,NSL55749,NSL50614,PI665114,PI248317,PI524948.2,PI525059,PI383856,PI505705,PI522160,PI330886,PI330887,PI330897,PI276770,NSL51963,NSL51902,NSL51356,NSL50748,NSL50685,NSL50663,PI185458,PI665153,PI665154,PI665156,PI665148,PI665160,PI563006,PI562963,PI562715,PI570813,NSL50449,PI267542,PI665072,PI665073,PI660645,PI660643,PI660618,PI660631,PI660615,PI660616,PI665137,PI665129,PI665126,PI665143,PI665142,PI665141,PI665138,PI148114,PI665145,PI665144,PI291231,PI285039,PI285042.1,PI282857,PI276801.2,PI291239,PI291240,NSL54577,NSL54318,NSL54591,NSL54297,NSL55032,NSL54779,PI276790,PI665088,PI665085,PI665125,PI665080,PI665079,PI665083,PI665081,PI665075,PI665074,PI665078,PI665076,PI665147,PI329915,PI329836,PI329597,PI297117,PI329719,PI329707,PI153852,PI330095,NSL54162,NSL51981,NSL52282,PI665108,PI665103,PI665107,NSL365694,NSL102183,NSL50613,NSL50499,PI665092,PI276806,PI660560.1,PI660560.2,PI660562,PI660564,PI660565,PI665093,PI148084.1,PI148083,PI147938,PI148089.1,PI148089.3,PI148089.2,PI276785,PI660608,PI660602,PI660601,PI660592,PI660587,PI221651
g12989	288	IS1004,IS1212,IS1219,IS1233,IS12937,IS12945,IS13294,IS13549,IS13809,IS15401,IS15466,IS15744,IS18484,IS20740,IS20743,IS21055,IS21645,IS22294,IS23216,IS23684,IS23891,IS2391,IS23992,IS24139,IS24218,IS24503,IS24939,IS24953,IS25989,IS26694,IS26737,IS27034,IS27557,IS27697,IS27786,IS28141,IS28449,IS28614,IS28747,IS29091,IS29187,IS29335,IS2940,IS29415,IS29714,IS302,IS30383,IS30400,IS30450,IS30460,IS30508,IS30536,IS31651,IS31681,IS31714,IS33023,IS33844,IS3693,IS3923,IS3924,IS4515,IS4698,IS473,IS4776,IS5301,IS5424,IS602,IS6354,IS7131,IS7679,IS8193,IS8571,IS8774,IS9302,IS9321,IS9323,IS9447,IS9468,IS9830,SC283,SC1345,PI506069,PI505722,PI508366,SC155,SC265,SC971,Ajabsido,IS3620c,SC1103,SC35,PI665121,PI665123,PI152705,PI665117,PI651113,PI665118,PI571022,PI586792,PI571001,PI651102,PI609612,PI647743,PI665116,PI152730,PI153824,PI276773,PI660556,PI153844,PI651131,PI651124,PI651168,PI660555,PI651187,PI153860,PI147933,PI147937,NSL67916,NSL67921,PI147828,PI147838,NSL55671,NSL55725,NSL55731,NSL55749,PI152654,NSL50614,PI665114,PI267614,PI524948.2,PI525059,PI267650,PI383856,PI505705,PI522160,PI524948.1,PI330877,PI330886,PI330887,PI330897,PI276770,NSL51969,NSL51963,NSL51959,NSL51902,NSL51356,NSL50748,NSL50663,PI185458,PI276789,PI665153,PI665154,PI665156,PI665146,PI665091,PI665148,PI276803,PI665160,PI665170,PI570969,PI570928,PI563006,PI562963,PI570916,PI570813,PI563509,NSL50449,PI267542,PI276830,PI665072,PI665073,PI660645,PI665071,PI660640,PI660643,PI660618,PI660631,PI660615,PI660616,PI665137,PI665133,PI665129,PI665126,PI665143,PI665142,PI665141,PI665138,PI148114,PI665145,PI665144,PI285043,PI291231,PI285042.2,PI285042.3,PI285039,PI285042.1,PI276853A,PI276801.2,PI291239,PI291240,NSL54577,NSL54318,NSL54591,NSL54231,NSL54236,PI276800,NSL55032,NSL54779,PI276790,PI665088,PI665085,PI665124,PI665125,PI665080,PI665083,PI665081,PI665075,PI665074,PI665078,PI665147,PI329915,PI329836,PI330070.2,PI330070.1,PI329597,PI329719,PI329707,PI276787,PI153852,PI267653,PI330098,PI330095,PI276823,NSL54175,NSL54184,NSL54162,NSL54165,NSL54114,NSL51981,NSL52282,PI665110,PI665108,PI665107,NSL365694,NSL102183,PI665097,NSL365712,PI665092,PI276806,PI660560.1,PI660560.2,PI660562,PI660564,PI660565,PI660566,PI660571,PI660580,PI660582,PI276816,PI665093,PI148084.1,PI148083,PI147939,PI147938,PI148089.1,PI148086,PI148084.3,PI148084.2,PI148089.3,PI148089.2,PI276785,PI151198,PI148101,PI660612,PI660608,PI660602,PI660601,PI660597,PI660592,PI660590,PI660587,PI221651,PI152702,PI276820,PI276801.1,PI152594,PI267643,PI152636
g13008	192	IS13294,IS13444,IS15466,IS15744,IS15845,IS15931,IS20740,IS20743,IS21055,IS21219,IS23216,IS23684,IS23992,IS24139,IS24218,IS24939,IS24953,IS25395,IS27557,IS27697,IS29714,IS31651,IS31681,IS33023,IS33844,IS33891,IS3541,IS3923,IS4698,IS473,IS4776,IS5301,IS6354,IS7679,IS8571,IS8965,IS9108,SC283,P898012,SC1345,PI506069,PI505722,PI508366,Grassl,SC265,SC971,SC35,PI221624,PI665121,PI665123,PI651116,PI571022,PI651102,PI152730,PI665112,NSL50448,PI153824,PI152748,PI660559,PI660556,PI153844,NSL50649,PI651131,PI651124,PI651167,PI651178,PI651168,PI660555,PI651187,PI153860,NSL67916,NSL67921,NSL55671,NSL55725,NSL55731,NSL55749,PI152654,PI665114,PI248317,PI221662,PI524948.2,PI383856,PI505705,PI524948.1,PI276770,NSL51969,NSL51963,NSL51959,NSL51902,NSL50843,NSL50748,NSL50685,NSL50663,PI185458,PI665153,PI665154,PI665156,PI665148,PI665160,PI665170,PI570969,PI563023,PI563006,PI562963,PI570916,PI570712,NSL50449,PI665072,PI665073,PI665071,PI660618,PI660615,PI660616,PI665133,PI665129,PI665126,PI665143,PI665142,PI665141,PI665138,PI665145,PI285043,PI285042.2,PI285042.3,PI285039,PI285042.1,PI282857,PI276801.2,PI291240,NSL54318,NSL54591,NSL54231,NSL54222,NSL54297,PI276800,NSL54779,PI665088,PI665085,PI665124,PI665125,PI665080,PI665079,PI665083,PI665075,PI665074,PI665078,PI665076,PI665147,PI329836,PI297117,PI329719,PI153852,PI267653,PI330098,NSL54162,NSL54114,NSL54141,NSL51981,NSL52282,NSL54221,PI665110,PI665108,PI665103,PI665098,PI665107,PI665104,NSL365694,NSL102183,PI665097,NSL50613,NSL50499,PI665092,PI660560.1,PI660560.2,PI660562,PI660564,PI660565,PI660566,PI660571,PI660580,PI660582,PI660585,PI665093,PI148086,PI660608,PI660606,PI660602,PI660592,PI660590,PI660587,PI276820,PI152636
g1302	123	IS10302,IS13549,IS18484,IS20956,IS23520,IS23521,IS23590,IS24503,IS25395,IS28614,IS30460,IS33844,IS33891,IS3541,IS6928,IS9323,SC283,Macia,SC748,P898012,SC1345,Cowley,PI506069,PI505722,PI508366,Top76-6,Grassl,SC155,SC265,SC971,Ajabsido,IS3620c,SC1103,SC35,PI665121,PI665123,PI665117,PI571022,PI609612,PI665112,PI153824,PI276773,PI660556,PI153844,NSL50649,PI651178,PI651168,PI651187,NSL55749,PI665114,PI525059,PI267650,PI505705,PI330877,PI330886,PI276770,NSL51969,NSL51356,NSL50843,NSL50685,PI276789,PI665148,PI276803,PI570969,PI563006,PI570916,PI563509,NSL50449,PI276830,PI665072,PI665071,PI660640,PI660643,PI660631,PI660615,PI660616,PI665143,PI665138,PI148114,PI665145,PI285042.2,PI285042.1,PI276853A,PI282857,PI291239,PI291240,NSL54577,NSL54318,NSL54231,PI276800,PI276790,PI665125,PI665081,PI665078,PI665076,PI665147,PI329915,PI329836,PI330070.2,PI330070.1,PI153852,NSL54175,NSL54162,NSL54221,PI665098,NSL102183,PI665092,PI276806,PI660562,PI665093,PI147938,PI148089.1,PI148089.3,PI276785,PI148101,PI660608,PI660606,PI660602,PI660597,PI660592,PI152702,PI267643,PI152636
g13020	304	IS1004,IS10302,IS1212,IS1219,IS1233,IS12697,IS12937,IS12945,IS13294,IS13444,IS13549,IS13809,IS15401,IS15466,IS15744,IS15845,IS15931,IS18484,IS18758,IS19153,IS20740,IS20743,IS20956,IS21055,IS21219,IS21645,IS22294,IS23216,IS23496,IS23514,IS23520,IS23521,IS23590,IS23684,IS23891,IS24139,IS24218,IS24503,IS24939,IS24953,IS25395,IS25989,IS26694,IS26737,IS27034,IS27557,IS27697,IS27786,IS28141,IS28449,IS28614,IS29091,IS29187,IS29335,IS2940,IS29415,IS29714,IS302,IS30383,IS30400,IS30450,IS30460,IS30508,IS30536,IS31651,IS31681,IS33023,IS33891,IS33892,IS3541,IS3693,IS3923,IS3924,IS473,IS5301,IS602,IS6928,IS7679,IS8193,IS8571,IS8774,IS8965,IS9108,IS9302,IS9321,IS9323,IS9447,IS9468,IS9830,SC283,Macia,SC748,P898012,SC1345,Cowley,PI506069,PI505722,PI508366,Top76-6,Grassl,SC265,SC971,Ajabsido,IS3620c,SC1103,SC35,PI221624,PI152705,PI665117,PI651113,PI651116,PI571022,PI586792,PI571001,PI647745,PI651102,PI609612,PI647743,PI665116,PI665111,PI152730,PI665112,NSL50448,PI153824,PI276773,PI152748,PI660559,PI660556,PI153844,NSL50649,PI651131,PI651124,PI651167,PI651141,PI651178,PI660555,PI651187,PI153860,PI147933,PI147937,NSL67916,PI147828,NSL55671,NSL55749,PI152654,NSL50614,PI665114,PI267614,PI248317,PI221662,PI524948.2,PI525059,PI383856,PI505705,PI522160,PI524948.1,PI330877,PI330897,PI276770,NSL51969,NSL51963,NSL51959,NSL51902,NSL51356,NSL50843,NSL50748,NSL50685,NSL50663,PI185458,PI276789,PI665156,PI665159,PI665091,PI276803,PI665160,PI665170,PI570969,PI570928,PI563023,PI563006,PI562963,PI562715,PI570916,PI570813,PI570712,PI563509,NSL50449,PI267542,PI276830,PI665072,PI665073,PI660645,PI665071,PI660640,PI660643,PI665133,PI665129,PI665126,PI665143,PI148114,PI285043,PI285042.2,PI285042.3,PI285039,PI285042.1,PI276853A,PI282857,PI276801.2,PI291239,PI291240,NSL54577,NSL54318,NSL54231,NSL54222,NSL54297,NSL54236,PI276800,NSL54779,PI665088,PI665085,PI665125,PI665080,PI665079,PI665083,PI665075,PI665074,PI665078,PI665076,PI329915,PI329836,PI330070.2,PI330070.1,PI297117,PI329719,PI276787,PI153852,PI267653,PI330098,PI330095,PI276823,NSL54175,NSL54184,NSL54162,NSL54165,NSL54114,NSL54141,NSL51981,NSL52282,NSL54221,NSL50464,PI665110,PI665108,PI665103,PI665098,PI665107,PI665104,NSL365694,NSL102183,PI665097,NSL365712,NSL50613,NSL50499,PI665092,PI276806,PI660560.1,PI660560.2,PI660562,PI660564,PI660565,PI660566,PI660571,PI660580,PI660582,PI660585,PI276816,PI665093,PI148084.1,PI148083,PI147939,PI147938,PI148089.1,PI148086,PI148084.3,PI148084.2,PI148089.3,PI148089.2,PI149831,PI151198,PI148101,PI660608,PI660606,PI660602,PI660601,PI660597,PI660595,PI660592,PI660590,PI660587,PI221651,PI152702,PI276820,PI276801.1,PI267643,PI152636
g13036	69	IS15466,IS15845,IS15931,IS24503,IS27786,PI508366,Ajabsido,IS3620c,PI221624,PI665117,PI651116,PI571022,PI586792,PI665111,PI660559,NSL50649,PI651124,PI651141,PI651178,PI153860,PI665114,PI248317,PI221662,PI522160,NSL51959,NSL51356,NSL50843,NSL50748,PI665091,PI665160,PI562963,PI562715,PI570916,PI570813,PI570712,PI267542,PI660645,PI660643,PI285043,PI285042.3,PI285039,PI285042.1,NSL54577,NSL54236,PI665085,PI665124,PI665079,PI665083,PI665075,PI665078,PI330070.2,PI330070.1,NSL54162,NSL54114,NSL54141,NSL51981,PI665108,NSL365694,NSL50613,NSL50499,PI660560.1,PI660560.2,PI660565,PI660566,PI660585,PI147938,PI660602,PI660601,PI660590
g13053	289	IS1004,IS10302,IS1212,IS1219,IS1233,IS12697,IS12937,IS12945,IS13444,IS13809,IS15401,IS15466,IS15744,IS15845,IS15931,IS20740,IS20743,IS20956,IS21055,IS21645,IS23216,IS23496,IS23684,IS23891,IS2391,IS23992,IS24139,IS24503,IS24939,IS24953,IS25395,IS25989,IS26694,IS26737,IS27697,IS27786,IS28141,IS28449,IS28614,IS28747,IS29091,IS29187,IS29335,IS2940,IS29714,IS302,IS30383,IS30400,IS30450,IS30460,IS30508,IS30536,IS31651,IS31681,IS31714,IS33023,IS33844,IS33891,IS3923,IS3924,IS4515,IS4698,IS473,IS4776,IS5301,IS5424,IS602,IS6354,IS7131,IS7679,IS8965,IS9321,IS9468,IS9830,SC283,Macia,SC748,P898012,SC1345,Cowley,PI506069,PI505722,PI508366,Top76-6,Grassl,SC155,SC971,Ajabsido,IS3620c,SC1103,SC35,PI221624,PI665121,PI665123,PI665117,PI651113,PI651116,PI665118,PI571022,PI586792,PI571001,PI571020,PI651102,PI609612,PI647743,PI665116,PI665111,PI665112,NSL50448,PI153824,PI276773,PI152748,PI660559,PI660556,PI153844,NSL50649,PI651131,PI651124,PI651167,PI651141,PI651178,PI651168,PI651187,PI147933,NSL67916,NSL67921,PI147828,PI147838,NSL55671,NSL55725,NSL55731,NSL55749,PI152654,NSL50614,PI665114,PI267614,PI221662,PI524948.2,PI525059,PI267650,PI505705,PI522160,PI524948.1,PI330886,PI330887,PI330897,PI276770,NSL51969,NSL51963,NSL51959,NSL51902,NSL51356,NSL50843,NSL50748,NSL50685,NSL50663,PI665153,PI665154,PI665156,PI665146,PI665148,PI276803,PI665170,PI563023,PI563006,PI562963,PI562715,PI570813,PI570712,NSL50449,PI267542,PI665072,PI665073,PI660645,PI665071,PI660640,PI660643,PI660618,PI660631,PI660615,PI660616,PI665137,PI665133,PI665129,PI665126,PI665143,PI665142,PI665141,PI665138,PI148114,PI665145,PI665144,PI285043,PI291231,PI285042.2,PI285042.3,PI285039,PI285042.1,PI282857,PI291240,NSL54577,NSL54318,NSL54591,NSL54231,NSL54222,NSL54297,NSL54236,PI276800,NSL55032,NSL54779,PI276790,PI665088,PI665085,PI665124,PI665125,PI665080,PI665079,PI665083,PI665081,PI665075,PI665074,PI665078,PI665076,PI665147,PI329915,PI329836,PI329597,PI329719,PI329707,PI153852,PI267653,PI330098,PI330095,PI276823,NSL54175,NSL54184,NSL54165,NSL54114,NSL54141,NSL51981,NSL52282,NSL54221,NSL50464,PI665110,PI665108,PI665103,PI665107,PI665104,NSL365694,NSL102183,PI665097,NSL365712,NSL50613,NSL50499,PI665092,PI276806,PI660560.1,PI660560.2,PI660562,PI660565,PI660566,PI660571,PI660585,PI665093,PI148084.1,PI148083,PI148089.1,PI148084.3,PI148084.2,PI148089.3,PI148089.2,PI149831,PI276785,PI148101,PI660612,PI660608,PI660606,PI660602,PI660601,PI660597,PI660595,PI660592,PI660590,PI660587,PI221651,PI152702,PI276820,PI267643,PI152636
g13055	43	IS1233,IS27034,IS29335,IS30450,IS30536,SC283,Cowley,PI505722,PI508366,SC265,SC971,SC1103,PI586792,PI571001,PI647745,PI647743,PI660556,PI153860,NSL51959,PI185458,PI665170,PI665072,PI660631,PI148114,PI285042.2,PI285042.1,PI276801.2,PI665080,PI329597,PI267653,NSL54162,NSL52282,PI665104,NSL102183,PI276806,PI660564,PI148083,PI148089.1,PI148086,PI148084.2,PI660606,PI660602,PI660587
g13074	353	IS1004,IS10302,IS1212,IS1219,IS1233,IS12697,IS12937,IS12945,IS13294,IS13444,IS13549,IS13809,IS15401,IS15466,IS15744,IS15845,IS15931,IS18484,IS18758,IS19153,IS20740,IS20743,IS20956,IS21055,IS21219,IS21645,IS22294,IS23216,IS23496,IS23514,IS23520,IS23521,IS23590,IS23684,IS23891,IS2391,IS23992,IS24139,IS24218,IS24503,IS24939,IS24953,IS25395,IS26694,IS26737,IS27034,IS27557,IS27697,IS27786,IS28141,IS28449,IS28614,IS28747,IS29091,IS29187,IS29335,IS2940,IS29415,IS29714,IS302,IS30383,IS30400,IS30450,IS30460,IS30508,IS30536,IS31651,IS31681,IS31714,IS33023,IS33844,IS33891,IS33892,IS3541,IS3693,IS3923,IS3924,IS4515,IS4698,IS473,IS4776,IS5301,IS5424,IS602,IS6354,IS6928,IS7131,IS7679,IS8193,IS8571,IS8774,IS8965,IS9108,IS9302,IS9321,IS9323,IS9447,IS9468,IS9830,SC283,Macia,SC748,P898012,SC1345,Cowley,PI506069,PI505722,PI508366,Top76-6,Grassl,SC155,SC265,SC971,Ajabsido,IS3620c,SC1103,SC35,PI221624,PI665121,PI665123,PI152705,PI665117,PI651113,PI651116,PI665118,PI571022,PI586792,PI571001,PI571020,PI647745,PI651102,PI609612,PI647743,PI665116,PI665111,PI152730,PI665112,NSL50448,PI153824,PI276773,PI152748,PI660559,PI660556,PI153844,NSL50649,PI651131,PI651124,PI651167,PI651141,PI651178,PI651168,PI660555,PI651187,PI153860,PI147933,PI147937,NSL67916,NSL67921,PI147828,PI147838,NSL55671,NSL55725,NSL55731,NSL55749,PI152654,NSL50614,PI665114,PI267614,PI248317,PI221662,PI524948.2,PI525059,PI267650,PI383856,PI505705,PI522160,PI524948.1,PI330877,PI330886,PI330887,PI330897,PI276770,NSL51969,NSL51963,NSL51959,NSL51902,NSL51356,NSL50843,NSL50748,NSL50685,NSL50663,PI185458,PI276789,PI665153,PI665154,PI665156,PI665159,PI665146,PI665091,PI665148,PI276803,PI665160,PI665170,PI570969,PI570928,PI563023,PI563006,PI562963,PI562715,PI570916,PI570813,PI570712,PI563509,NSL50449,PI267542,PI276830,PI665072,PI665073,PI660645,PI665071,PI660640,PI660643,PI660618,PI660631,PI660615,PI660616,PI665137,PI665133,PI665129,PI665126,PI665143,PI665142,PI665141,PI665138,PI148114,PI665145,PI665144,PI285043,PI291231,PI285042.2,PI285042.3,PI285039,PI285042.1,PI276853A,PI282857,PI276801.2,PI291239,PI291240,NSL54577,NSL54318,NSL54591,NSL54231,NSL54222,NSL54297,NSL54236,PI276800,NSL55032,NSL54779,PI276790,PI665088,PI665085,PI665124,PI665125,PI665080,PI665079,PI665083,PI665081,PI665075,PI665074,PI665078,PI665076,PI665147,PI329915,PI329836,PI330070.2,PI330070.1,PI329597,PI297117,PI329719,PI329707,PI276787,PI153852,PI267653,PI330098,PI330095,PI276823,NSL54175,NSL54184,NSL54162,NSL54165,NSL54114,NSL54141,NSL51981,NSL52282,NSL54221,NSL50464,PI665110,PI665108,PI665103,PI665098,PI665107,PI665104,NSL365694,NSL102183,PI665097,NSL365712,NSL50613,NSL50499,PI665092,PI276806,PI660560.1,PI660560.2,PI660562,PI660564,PI660565,PI660566,PI660571,PI660580,PI660582,PI660585,PI276816,PI665093,PI148084.1,PI148083,PI147939,PI147938,PI148089.1,PI148086,PI148084.3,PI148084.2,PI148089.3,PI148089.2,PI149831,PI276785,PI151198,PI148101,PI660612,PI660608,PI660606,PI660602,PI660601,PI660597,PI660595,PI660592,PI660590,PI660587,PI221651,PI152702,PI276820,PI276801.1,PI152594,PI267643,PI152636
g13092	2	PI522160,NSL365694
g13097	87	IS1004,IS13549,IS15744,IS15845,IS23992,IS27034,IS27697,IS28449,IS28614,IS29335,IS30400,IS31681,IS7131,SC283,SC155,SC35,PI647745,PI647743,PI152730,PI276773,PI660559,PI651168,PI147933,PI147937,PI147828,PI147838,NSL55725,PI221662,PI267650,PI505705,PI330877,PI330886,PI330887,PI330897,PI276770,NSL51969,NSL51963,NSL51959,PI276789,PI665091,PI276803,PI665170,PI562963,PI563509,PI276830,PI660643,PI148114,PI665145,PI285042.3,PI285042.1,PI276853A,PI291239,NSL54577,NSL54318,PI276800,PI665081,PI329915,PI330070.2,PI330070.1,PI329597,PI329719,PI329707,PI276787,PI330098,PI330095,PI276823,NSL365712,PI276806,PI660585,PI276816,PI148084.1,PI148083,PI147939,PI147938,PI148089.1,PI148086,PI148084.3,PI148084.2,PI148089.3,PI148089.2,PI276785,PI151198,PI148101,PI660595,PI276820,PI152594,PI267643
g131	75	IS23684,IS24953,IS25989,IS27557,IS27786,IS7679,PI508366,PI221624,PI651113,PI665111,NSL50448,PI152748,PI660559,PI660556,NSL50649,PI651131,PI651124,PI651141,PI651178,PI651187,NSL50614,PI665114,PI267614,PI248317,PI221662,PI522160,NSL50843,NSL50748,NSL50685,NSL50663,PI185458,PI563023,PI562715,PI570813,NSL50449,PI285042.2,PI285042.3,PI282857,NSL54318,PI665088,PI665085,PI665080,PI665079,PI665083,PI665075,PI665074,PI665076,NSL54175,NSL54184,NSL54162,NSL54165,NSL54114,NSL54141,PI665110,PI665108,PI665103,PI665098,NSL365694,NSL50613,NSL50499,PI665092,PI660560.1,PI660560.2,PI660562,PI660564,PI660565,PI660566,PI148084.1,PI148084.2,PI660602,PI660601,PI660597,PI660595,PI660590,PI221651
g13103	184	IS1004,IS10302,IS1212,IS1219,IS1233,IS12937,IS12945,IS13294,IS13549,IS13809,IS15401,IS15466,IS15845,IS18484,IS20740,IS20743,IS20956,IS22294,IS23514,IS23891,IS2391,IS23992,IS25395,IS25989,IS26694,IS26737,IS27697,IS27786,IS28141,IS28614,IS28747,IS29091,IS29187,IS29335,IS29415,IS302,IS30383,IS30400,IS30450,IS30460,IS30508,IS30536,IS31651,IS31681,IS31714,IS33844,IS33891,IS3693,IS3923,IS3924,IS4515,IS4698,IS4776,IS5424,IS602,IS6354,IS6928,IS8193,IS8774,IS9108,IS9302,IS9321,IS9323,IS9447,IS9468,SC748,Cowley,Top76-6,Grassl,SC155,SC971,IS3620c,SC1103,PI665121,PI152705,PI609612,PI647743,PI665116,PI665112,PI276773,PI152748,PI153844,PI651178,PI651168,PI147933,PI147937,NSL67916,NSL67921,PI147828,PI147838,NSL55671,NSL55725,NSL55731,PI525059,PI267650,PI522160,PI330877,PI276770,NSL51963,NSL51902,PI276789,PI665153,PI665154,PI665156,PI665159,PI665146,PI665091,PI665148,PI276803,PI665160,PI570928,PI570916,PI570813,PI570712,PI563509,PI276830,PI660645,PI665071,PI660640,PI660643,PI660618,PI660615,PI660616,PI665137,PI665133,PI665129,PI665126,PI665143,PI665142,PI665141,PI665138,PI665145,PI665144,PI291231,PI276853A,PI291239,PI291240,NSL54577,NSL54318,NSL54591,PI276800,NSL55032,NSL54779,PI276790,PI665080,PI665083,PI665081,PI665147,PI329915,PI329836,PI330070.2,PI330070.1,PI297117,PI329707,PI276787,PI267653,PI330095,PI276823,PI665098,PI665097,PI665092,PI276806,PI660565,PI660571,PI660582,PI276816,PI665093,PI148084.1,PI148083,PI147939,PI147938,PI148084.3,PI148084.2,PI149831,PI276785,PI151198,PI660612,PI660608,PI660592,PI152702,PI276820,PI152594,PI267643,PI152636
g13108	136	IS10302,IS12937,IS13549,IS23496,IS23590,IS23891,IS23992,IS27034,IS27557,IS27697,IS28141,IS28449,IS28614,IS28747,IS29091,IS31714,IS33844,IS4515,IS4776,IS5424,IS7131,IS9108,IS9830,SC748,Cowley,PI506069,SC155,SC265,PI665123,PI651116,PI665118,PI647745,PI647743,PI665116,PI665112,PI276773,PI152748,PI153844,PI651168,PI153860,PI147937,NSL67916,NSL67921,PI147828,PI147838,NSL55725,NSL55749,PI248317,PI221662,PI505705,PI330877,PI330886,PI330887,PI330897,PI276770,NSL50748,PI185458,PI665154,PI665156,PI665159,PI665146,PI665091,PI665148,PI276803,PI570928,PI563006,PI562963,PI570916,PI563509,PI276830,PI665073,PI660640,PI660643,PI660618,PI660615,PI665129,PI665126,PI665143,PI665142,PI665141,PI148114,PI665145,PI665144,PI285042.1,PI276801.2,PI291239,PI291240,NSL54577,NSL54318,NSL54591,PI276800,NSL54779,PI276790,PI665124,PI665125,PI665081,PI329915,PI329836,PI330070.2,PI330070.1,PI297117,PI329719,PI329707,PI276787,PI276823,NSL54114,NSL50464,PI665108,PI665097,NSL365712,PI276806,PI660560.1,PI660560.2,PI660564,PI660571,PI660585,PI276816,PI148084.1,PI148083,PI147939,PI147938,PI148089.1,PI148086,PI148084.2,PI148089.2,PI276785,PI148101,PI660608,PI660606,PI660592,PI660587,PI221651,PI276820,PI276801.1,PI152594,PI267643
g13109	80	IS1004,IS12945,IS13294,IS13549,IS13809,IS20740,IS21055,IS21645,IS22294,IS24503,IS25989,IS26694,IS26737,IS27786,IS28747,IS29714,IS30508,IS3693,IS473,IS8193,IS8774,IS9468,SC283,SC155,SC971,IS3620c,SC1103,SC35,PI665117,PI647745,PI609612,PI647743,PI276773,PI153844,PI651124,PI153860,PI147933,PI147937,PI665114,PI221662,PI522160,PI330877,PI276770,NSL50748,PI276789,PI665091,PI276803,PI665160,PI570813,PI563509,PI267542,PI276830,PI148114,PI276853A,PI282857,PI291239,PI276800,PI276790,PI665080,PI329915,PI330070.2,PI330070.1,PI329597,PI276787,PI267653,PI330095,NSL51981,PI665104,NSL365694,PI660565,PI276816,PI147939,PI147938,PI148086,PI148084.3,PI151198,PI148101,PI276820,PI152594,PI267643
g13111	182	IS12697,IS12945,IS13549,IS13809,IS15401,IS15845,IS15931,IS18484,IS20743,IS21645,IS22294,IS24139,IS24503,IS24939,IS25989,IS26694,IS26737,IS27557,IS27786,IS28141,IS29187,IS29415,IS29714,IS30460,IS30508,IS31651,IS31681,IS31714,IS3693,IS3923,IS3924,IS473,IS7679,IS8193,IS8571,IS8774,IS9302,IS9321,IS9323,IS9447,IS9468,PI506069,PI508366,Grassl,SC155,SC265,IS3620c,SC1103,PI221624,PI651113,PI651116,PI586792,PI571001,PI651102,PI609612,PI665111,PI152730,NSL50448,PI153824,PI276773,PI152748,PI660559,PI660556,PI153844,NSL50649,PI651131,PI651124,PI651167,PI651141,PI651178,PI660555,PI651187,PI153860,PI147933,PI147937,NSL67916,NSL55749,NSL50614,PI267614,PI248317,PI221662,PI524948.2,PI525059,PI505705,PI522160,PI524948.1,PI330877,PI276770,NSL51959,NSL51902,NSL50843,NSL50748,NSL50685,NSL50663,PI185458,PI276789,PI665091,PI276803,PI665160,PI665170,PI563023,PI563006,PI562963,PI562715,PI570916,PI563509,NSL50449,PI267542,PI276830,PI665072,PI660645,PI660643,PI660631,PI148114,PI285043,PI285042.2,PI285042.3,PI276853A,PI291239,PI291240,NSL54318,NSL54222,NSL54297,NSL54236,PI276800,PI665088,PI665085,PI665080,PI665079,PI665083,PI665075,PI665074,PI665078,PI665076,PI329915,PI329836,PI330070.2,PI330070.1,PI153852,PI267653,PI276823,NSL54175,NSL54184,NSL54162,NSL54165,NSL54114,NSL54141,NSL51981,NSL52282,NSL54221,NSL50464,PI665110,PI665108,PI665103,PI665104,NSL365694,PI665097,NSL50613,PI665092,PI660560.1,PI660560.2,PI660562,PI660564,PI660565,PI660566,PI660580,PI276816,PI148084.1,PI147939,PI147938,PI148084.2,PI149831,PI151198,PI660608,PI660602,PI660601,PI660595,PI660590,PI221651,PI276820,PI152594,PI267643
g13131	196	IS1004,IS10302,IS1212,IS1219,IS1233,IS12937,IS13444,IS15466,IS15744,IS15845,IS18484,IS19153,IS20740,IS20743,IS20956,IS21055,IS21219,IS23496,IS23514,IS23520,IS23521,IS23590,IS23891,IS2391,IS23992,IS24503,IS27034,IS28141,IS28449,IS28614,IS28747,IS29335,IS302,IS30383,IS30400,IS30450,IS30460,IS30536,IS31681,IS31714,IS33844,IS33891,IS33892,IS3541,IS4515,IS4698,IS4776,IS5424,IS6354,IS6928,IS7131,IS8571,IS8965,IS9108,IS9830,SC283,Macia,SC748,P898012,SC1345,Cowley,PI505722,PI508366,Top76-6,SC155,Ajabsido,SC35,PI665121,PI665123,PI152705,PI651113,PI665118,PI571022,PI586792,PI571001,PI665116,PI665112,NSL50448,PI152748,PI660559,NSL50649,PI651131,PI651167,PI651141,PI651168,PI651187,NSL67916,NSL67921,PI147838,NSL55671,NSL55731,NSL55749,PI248317,PI221662,PI267650,PI330886,PI330887,PI330897,NSL51969,NSL50843,NSL50748,NSL50663,PI665153,PI665154,PI665159,PI665146,PI665148,PI665160,PI570969,PI570928,PI570916,PI570813,PI570712,NSL50449,PI267542,PI660645,PI665071,PI660640,PI660618,PI660631,PI660615,PI660616,PI665137,PI665133,PI665129,PI665126,PI665143,PI665142,PI665141,PI665138,PI148114,PI665145,PI665144,PI291231,PI285042.3,PI285042.1,PI282857,PI276801.2,PI291240,NSL54318,NSL54591,NSL54297,NSL54236,PI276800,NSL54779,PI276790,PI665088,PI665085,PI665079,PI665083,PI665081,PI665075,PI665074,PI665078,PI665147,PI330070.2,PI329597,PI297117,PI329707,PI330098,PI330095,PI276823,NSL54162,NSL54165,NSL54141,NSL51981,NSL50464,PI665110,PI665103,PI665098,NSL102183,PI665097,NSL365712,NSL50613,PI276806,PI660560.1,PI660560.2,PI660562,PI660566,PI660582,PI660585,PI148089.1,PI148089.3,PI148089.2,PI276785,PI148101,PI660612,PI660606,PI660602,PI660601,PI660597,PI152702,PI276820,PI276801.1,PI152594,PI152636
g13148	298	IS1212,IS1219,IS1233,IS12697,IS12945,IS13294,IS13444,IS13809,IS15401,IS15744,IS15845,IS20740,IS20743,IS21645,IS23216,IS23684,IS23891,IS2391,IS23992,IS24218,IS24939,IS24953,IS25395,IS26694,IS26737,IS27034,IS27557,IS27697,IS28141,IS28449,IS28614,IS28747,IS29091,IS29187,IS29335,IS2940,IS29714,IS302,IS30383,IS30400,IS30450,IS30460,IS31651,IS31681,IS31714,IS33023,IS33844,IS3693,IS3924,IS4698,IS473,IS5301,IS6354,IS7679,IS8193,IS8571,IS8774,IS8965,IS9302,IS9321,IS9323,IS9468,IS9830,SC283,SC748,P898012,Cowley,PI506069,PI505722,PI508366,Top76-6,Grassl,SC155,SC265,SC971,Ajabsido,SC1103,SC35,PI221624,PI665121,PI665123,PI152705,PI651113,PI651116,PI665118,PI571022,PI586792,PI571001,PI571020,PI647745,PI651102,PI609612,PI647743,PI665116,PI665111,PI152730,PI665112,NSL50448,PI153824,PI276773,PI152748,PI660559,PI660556,PI153844,NSL50649,PI651131,PI651124,PI651167,PI651141,PI651178,PI651168,PI660555,PI651187,PI153860,PI147933,PI147937,NSL67916,NSL67921,PI147828,PI147838,NSL55671,NSL55725,NSL55731,NSL55749,NSL50614,PI267614,PI248317,PI221662,PI524948.2,PI525059,PI267650,PI383856,PI505705,PI522160,PI524948.1,PI330877,PI330886,PI330897,PI276770,NSL51969,NSL51959,NSL51902,NSL51356,NSL50843,NSL50748,NSL50685,NSL50663,PI185458,PI276789,PI665153,PI665154,PI665156,PI665159,PI665146,PI665091,PI665148,PI276803,PI665160,PI665170,PI570969,PI570928,PI563023,PI563006,PI562963,PI562715,PI570916,PI570813,PI570712,PI563509,NSL50449,PI267542,PI276830,PI665072,PI665073,PI665071,PI660640,PI660643,PI660618,PI660631,PI660615,PI665137,PI665133,PI665129,PI665126,PI665143,PI665142,PI665141,PI665138,PI148114,PI665145,PI665144,PI285043,PI285042.2,PI285042.3,PI285039,PI285042.1,PI276853A,PI282857,PI291239,PI291240,NSL54577,NSL54318,NSL54591,NSL54231,NSL54222,NSL54297,NSL54236,PI276800,NSL55032,NSL54779,PI276790,PI665085,PI665124,PI665125,PI665080,PI665079,PI665083,PI665081,PI665075,PI665074,PI665078,PI665076,PI665147,PI329915,PI329836,PI330070.2,PI330070.1,PI329719,PI329707,PI276787,PI153852,PI267653,PI330098,PI276823,NSL54175,NSL54184,NSL54162,NSL54165,NSL54114,NSL54141,NSL51981,NSL52282,NSL54221,NSL50464,PI665110,PI665108,PI665103,PI665098,PI665107,PI665104,NSL365694,NSL102183,PI665097,NSL365712,NSL50613,NSL50499,PI665092,PI276806,PI660560.1,PI660560.2,PI660562,PI660564,PI660566,PI660571,PI660580,PI660582,PI660585,PI276816,PI665093,PI148084.1,PI148083,PI147939,PI147938,PI148089.1,PI148086,PI148084.3,PI148084.2,PI148089.3,PI148089.2,PI149831,PI276785,PI151198,PI148101,PI660612,PI660608,PI660606,PI660602,PI660601,PI660597,PI660595,PI660592,PI660590,PI660587,PI221651,PI152702,PI276820,PI152594,PI267643
g13150	187	IS1233,IS12945,IS13549,IS15466,IS21055,IS21645,IS23216,IS23684,IS24139,IS24218,IS24503,IS24939,IS24953,IS26694,IS26737,IS27557,IS28141,IS28449,IS29091,IS29415,IS29714,IS30508,IS31651,IS33023,IS3923,IS3924,IS473,IS4776,IS5301,IS6354,IS8774,IS9108,IS9321,SC283,Macia,P898012,Cowley,PI505722,Top76-6,Grassl,SC155,SC971,IS3620c,SC1103,SC35,PI651116,PI571022,PI571020,PI647745,PI651102,PI609612,PI647743,PI665111,PI665112,PI153824,PI276773,PI660556,PI651131,PI651124,PI651141,PI651168,PI660555,PI153860,PI147933,PI147937,NSL67921,PI147828,PI147838,NSL55725,NSL55731,NSL55749,PI267614,PI248317,PI221662,PI524948.2,PI267650,PI505705,PI522160,PI524948.1,PI330886,PI330887,PI276770,NSL51969,NSL51963,NSL51959,NSL51356,NSL50843,NSL50663,PI185458,PI665153,PI665156,PI665091,PI276803,PI563006,PI562715,PI570916,PI570813,PI570712,PI563509,NSL50449,PI276830,PI665072,PI665073,PI660645,PI665071,PI660631,PI660615,PI660616,PI665137,PI665133,PI665126,PI665143,PI665138,PI148114,PI665145,PI285042.2,PI285042.3,PI285039,PI285042.1,PI276853A,PI291239,PI291240,NSL54318,NSL54591,NSL54297,PI276800,NSL54779,PI665085,PI665125,PI665080,PI665079,PI665083,PI665081,PI665075,PI665074,PI665078,PI665147,PI329915,PI330070.2,PI330070.1,PI153852,PI267653,PI330095,NSL54175,NSL54184,NSL54114,NSL51981,NSL52282,NSL54221,NSL50464,PI665110,PI665108,PI665107,NSL365694,NSL102183,NSL50613,PI665092,PI276806,PI660560.1,PI660560.2,PI660565,PI660571,PI660582,PI276816,PI665093,PI148084.1,PI148083,PI147939,PI147938,PI148089.1,PI148084.3,PI148084.2,PI148089.3,PI149831,PI660612,PI660608,PI660602,PI660601,PI660595,PI660592,PI660590,PI660587,PI221651,PI276820,PI152594,PI267643,PI152636
g1316	15	PI506069,PI508366,NSL50748,PI285043,NSL54318,NSL54236,PI665080,NSL54175,NSL54184,NSL51981,NSL54221,NSL50464,PI665104,PI148084.1,PI148084.2
g13171	313	IS1004,IS10302,IS1212,IS1219,IS1233,IS12697,IS12937,IS13294,IS13444,IS13549,IS15401,IS15744,IS15845,IS15931,IS18484,IS18758,IS19153,IS20740,IS20743,IS20956,IS21055,IS21219,IS22294,IS23496,IS23514,IS23520,IS23521,IS23590,IS23891,IS2391,IS23992,IS24503,IS24939,IS24953,IS25395,IS25989,IS26737,IS27034,IS27557,IS27697,IS27786,IS28141,IS28449,IS28614,IS28747,IS29091,IS29335,IS302,IS30383,IS30400,IS30450,IS30460,IS30536,IS31681,IS31714,IS33023,IS33844,IS33891,IS33892,IS3541,IS3924,IS4515,IS4698,IS4776,IS5424,IS6354,IS6928,IS7131,IS7679,IS8571,IS8965,IS9108,IS9830,SC283,Macia,SC748,P898012,SC1345,Cowley,PI506069,PI508366,Top76-6,Grassl,SC155,SC265,SC971,Ajabsido,IS3620c,SC1103,SC35,PI221624,PI665121,PI665123,PI152705,PI665117,PI651113,PI651116,PI665118,PI571022,PI586792,PI571001,PI647745,PI609612,PI647743,PI665116,PI665111,PI152730,PI665112,NSL50448,PI153824,PI276773,PI152748,PI660559,PI660556,PI153844,NSL50649,PI651131,PI651124,PI651167,PI651141,PI651178,PI651168,PI660555,PI651187,PI153860,PI147933,PI147937,NSL67916,NSL67921,PI147828,PI147838,NSL55671,NSL55725,NSL55731,NSL55749,PI152654,NSL50614,PI665114,PI267614,PI248317,PI221662,PI525059,PI267650,PI383856,PI505705,PI522160,PI330877,PI330886,PI330887,PI330897,PI276770,NSL51963,NSL51959,NSL51356,NSL50843,NSL50748,NSL50685,NSL50663,PI185458,PI276789,PI665153,PI665154,PI665156,PI665146,PI665091,PI665148,PI276803,PI665160,PI665170,PI570969,PI570928,PI563023,PI563006,PI562963,PI562715,PI570916,PI570813,PI570712,PI563509,NSL50449,PI267542,PI276830,PI665072,PI665073,PI660645,PI665071,PI660640,PI660643,PI660618,PI660631,PI660615,PI660616,PI665137,PI665133,PI665129,PI665126,PI665143,PI665142,PI665141,PI665138,PI148114,PI665145,PI665144,PI285043,PI291231,PI285042.2,PI285042.3,PI285042.1,PI276853A,PI282857,PI276801.2,PI291239,PI291240,NSL54577,NSL54318,NSL54591,NSL54231,NSL54222,NSL54297,NSL54236,PI276800,NSL55032,PI276790,PI665088,PI665085,PI665124,PI665125,PI665080,PI665079,PI665083,PI665081,PI665075,PI665074,PI665078,PI665076,PI665147,PI329915,PI330070.2,PI330070.1,PI329597,PI297117,PI329719,PI329707,PI276787,PI153852,PI267653,PI330098,PI330095,PI276823,NSL54175,NSL54184,NSL54162,NSL54165,NSL54114,NSL54141,NSL51981,NSL52282,NSL54221,NSL50464,PI665110,PI665108,PI665103,PI665107,PI665104,NSL365694,NSL102183,PI665097,NSL365712,NSL50613,NSL50499,PI276806,PI660560.1,PI660560.2,PI660562,PI660564,PI660565,PI660566,PI660571,PI660580,PI660582,PI660585,PI276816,PI665093,PI148084.1,PI148083,PI147939,PI147938,PI148089.1,PI148086,PI148084.3,PI148084.2,PI148089.3,PI148089.2,PI276785,PI151198,PI148101,PI660612,PI660608,PI660606,PI660602,PI660601,PI660597,PI660595,PI660592,PI660590,PI660587,PI221651,PI152702,PI276820,PI276801.1,PI152594,PI267643,PI152636
g13194	168	IS13444,IS15401,IS23590,IS23992,IS27034,IS27786,IS28141,IS28449,IS29091,IS29335,IS302,IS30450,IS30460,IS31651,IS31681,IS33023,IS33892,IS5301,IS5424,IS8193,SC283,Macia,SC748,P898012,SC1345,Cowley,PI506069,PI505722,PI508366,Top76-6,Grassl,SC155,SC265,SC971,IS3620c,SC1103,SC35,PI221624,PI665121,PI665123,PI152705,PI571022,PI647745,PI609612,PI647743,PI665116,PI152730,PI153824,PI276773,PI152748,PI660556,PI651124,PI651141,PI651168,PI660555,PI147933,NSL67916,NSL67921,PI147838,NSL55725,NSL55749,NSL50614,PI267614,PI221662,PI525059,PI267650,PI383856,PI522160,PI524948.1,PI330877,PI330886,PI330887,PI276770,NSL51959,NSL51902,NSL50748,NSL50685,NSL50663,PI276789,PI665153,PI665154,PI665156,PI665091,PI665148,PI276803,PI570969,PI563023,PI563006,PI570712,PI563509,PI267542,PI276830,PI660645,PI660640,PI660643,PI660618,PI660615,PI660616,PI665137,PI665126,PI665143,PI665138,PI665145,PI291231,PI276853A,PI276801.2,PI291240,NSL54318,NSL54591,NSL54297,PI276800,PI276790,PI665085,PI665079,PI665081,PI665075,PI665078,PI665076,PI665147,PI329915,PI329836,PI330070.2,PI330070.1,PI297117,PI329719,PI329707,PI276787,PI153852,PI267653,PI330095,PI276823,NSL54175,NSL54162,NSL54165,NSL54114,PI665108,PI665107,PI665104,NSL365694,PI665097,NSL365712,NSL50613,NSL50499,PI660560.2,PI660562,PI660565,PI660566,PI660580,PI660585,PI276816,PI148084.1,PI148083,PI147939,PI147938,PI148089.1,PI148086,PI148084.3,PI148084.2,PI149831,PI276785,PI151198,PI660606,PI660601,PI221651,PI152702,PI276801.1,PI152594,PI267643
g13199	71	IS1233,IS13809,IS15401,IS20743,IS23684,IS24139,IS24218,IS25989,IS26737,IS27786,IS33023,IS473,IS5301,IS8571,IS9302,IS9323,IS9447,IS9468,SC283,PI505722,SC155,SC265,SC971,IS3620c,SC1103,SC35,PI152705,PI571001,PI651102,PI665111,PI660555,PI153860,NSL55749,PI383856,PI505705,PI522160,NSL51356,PI665156,PI276803,PI570916,PI570813,PI665072,PI665073,PI660645,PI665071,PI660643,PI660618,PI660615,PI665133,PI276853A,PI276801.2,NSL54577,NSL54318,NSL54591,PI665125,PI267653,PI330098,NSL52282,PI665110,PI665108,PI665107,PI665092,PI660565,PI665093,PI147939,PI660608,PI660592,PI221651,PI152702,PI276820,PI152594
g13201	75	IS1233,IS13809,IS15401,IS20743,IS23684,IS24139,IS24218,IS25989,IS26737,IS27786,IS2940,IS33023,IS3923,IS473,IS5301,IS8571,IS9302,IS9323,IS9447,IS9468,SC283,PI505722,SC155,SC971,Ajabsido,IS3620c,SC35,PI152705,PI571001,PI651102,PI665111,NSL50649,PI660555,PI153860,PI147933,NSL55671,NSL55749,PI383856,PI505705,PI522160,NSL51356,PI276789,PI665154,PI665156,PI276803,PI570916,PI570813,NSL50449,PI665072,PI665073,PI660645,PI665071,PI660643,PI660618,PI665133,NSL54577,NSL54297,PI665125,PI665078,PI329915,PI276787,PI267653,PI330098,NSL52282,PI665108,PI665107,NSL365694,PI665092,PI660565,PI660571,PI665093,PI660608,PI660592,PI152702,PI152594
g13203	228	IS1004,IS10302,IS1212,IS1219,IS1233,IS12697,IS13809,IS15401,IS15466,IS15931,IS20740,IS20743,IS20956,IS21055,IS21219,IS21645,IS22294,IS23216,IS23496,IS23520,IS23891,IS24139,IS24218,IS24939,IS24953,IS25395,IS26737,IS27557,IS28449,IS28614,IS28747,IS29187,IS2940,IS29415,IS302,IS30383,IS30400,IS30450,IS30460,IS31651,IS33023,IS33844,IS33891,IS3693,IS3923,IS3924,IS602,IS6354,IS7131,IS8193,IS8571,IS8965,IS9108,IS9302,IS9321,IS9323,IS9468,SC283,P898012,Cowley,PI506069,PI505722,Top76-6,Grassl,SC155,SC265,SC971,Ajabsido,IS3620c,SC35,PI665117,PI665118,PI571022,PI571001,PI571020,PI647745,PI665111,PI152730,PI665112,PI153824,PI660556,PI153844,NSL50649,PI651124,PI651167,PI651178,PI651168,PI660555,PI651187,PI153860,PI147933,PI147937,NSL67921,PI147828,PI147838,NSL55725,NSL55731,NSL55749,PI665114,PI267614,PI248317,PI221662,PI524948.2,PI525059,PI267650,PI383856,PI505705,PI524948.1,PI330877,PI330886,PI330887,PI330897,PI276770,NSL51969,NSL51963,NSL51959,NSL51902,NSL50748,NSL50663,PI665153,PI665154,PI665156,PI665159,PI665091,PI276803,PI665160,PI665170,PI570969,PI563023,PI562963,PI562715,PI570813,PI570712,PI563509,NSL50449,PI267542,PI276830,PI665072,PI665073,PI660645,PI665071,PI660640,PI660631,PI660615,PI660616,PI665133,PI665138,PI148114,PI285042.3,PI285042.1,PI276801.2,NSL54318,NSL54231,NSL54222,NSL54297,PI276800,NSL54779,PI276790,PI665088,PI665124,PI665125,PI665080,PI665081,PI665075,PI665078,PI329915,PI329836,PI330070.2,PI330070.1,PI329597,PI297117,PI329719,PI329707,PI153852,PI330098,PI330095,NSL54175,NSL54184,NSL54162,NSL54165,NSL54141,NSL51981,NSL52282,NSL54221,NSL50464,PI665110,PI665108,PI665103,PI665098,PI665104,NSL365694,PI665097,NSL365712,NSL50613,NSL50499,PI665092,PI276806,PI660564,PI660565,PI660566,PI660571,PI660580,PI660582,PI660585,PI665093,PI148084.1,PI148083,PI147939,PI148089.1,PI148086,PI148084.2,PI148089.3,PI148089.2,PI149831,PI276785,PI151198,PI148101,PI660612,PI660608,PI660602,PI660601,PI660597,PI660595,PI660592,PI660590,PI276801.1,PI152594,PI152636
g1321	72	IS1212,IS1219,IS1233,IS15744,IS20740,IS21645,IS22294,IS23684,IS24503,IS25395,IS25989,IS26694,IS27034,IS27557,IS27786,IS28449,IS28614,IS28747,IS29335,IS29415,IS29714,IS30383,IS30450,IS30460,IS30536,IS473,IS5301,IS8193,IS8774,IS9321,IS9468,IS9830,SC265,IS3620c,SC1103,PI586792,PI651102,PI609612,PI665112,PI147838,PI152654,PI525059,PI505705,PI522160,PI185458,PI665156,PI665170,PI570928,PI570916,PI570813,PI267542,PI665072,PI665073,PI665071,PI285042.2,PI285042.3,PI285042.1,NSL54297,PI665125,NSL52282,PI665108,PI665107,NSL365694,PI665092,PI660564,PI660565,PI660571,PI665093,PI148101,PI660608,PI660606,PI152594
g1322	73	IS1212,IS1219,IS1233,IS15744,IS20740,IS21645,IS22294,IS23684,IS24503,IS25395,IS25989,IS26694,IS27034,IS27557,IS27786,IS28449,IS28614,IS28747,IS29335,IS29415,IS29714,IS30383,IS30450,IS30460,IS30536,IS473,IS5301,IS8193,IS8774,IS9321,IS9468,IS9830,SC265,IS3620c,SC1103,PI586792,PI651102,PI609612,PI665112,PI147838,PI152654,PI525059,PI505705,PI522160,PI185458,PI665156,PI665170,PI570928,PI570916,PI570813,PI267542,PI665072,PI665073,PI660645,PI665071,PI665142,PI285042.2,PI285042.3,NSL54297,PI665125,NSL52282,PI665108,PI665107,NSL365694,PI665092,PI660564,PI660565,PI660571,PI665093,PI148101,PI660608,PI660606,PI152594
g13236	23	IS25989,IS27786,IS9830,Macia,Cowley,PI508366,SC1103,PI571022,PI609612,PI651131,PI525059,PI522160,PI570916,PI660643,PI285043,PI285042.2,PI285042.3,PI285039,PI282857,PI291240,PI665076,NSL50464,PI660602
g13241	167	IS10302,IS13444,IS13549,IS15466,IS23496,IS23992,IS24503,IS27557,IS28449,IS28614,IS28747,IS29335,IS33892,IS7679,IS9302,SC283,Macia,SC748,P898012,SC1345,Cowley,PI506069,PI505722,PI508366,Top76-6,Grassl,SC155,SC265,Ajabsido,IS3620c,SC1103,SC35,PI221624,PI665123,PI152705,PI665117,PI651113,PI665118,PI571022,PI571001,PI609612,PI647743,PI665111,PI665112,PI276773,PI152748,PI660559,PI660556,PI153844,PI651131,PI651124,PI651167,PI147933,NSL67916,NSL67921,PI147828,PI147838,NSL55671,NSL55749,PI665114,PI267614,PI267650,PI383856,PI522160,PI524948.1,PI330886,PI330887,PI276770,NSL51963,NSL51959,NSL51356,NSL50843,NSL50748,NSL50685,NSL50663,PI185458,PI665154,PI665091,PI665148,PI276803,PI665160,PI665170,PI570969,PI563006,PI570813,PI563509,PI267542,PI276830,PI665072,PI660645,PI665071,PI660640,PI660643,PI660618,PI660631,PI665133,PI665143,PI665141,PI148114,PI665145,PI285042.2,PI285042.3,PI285039,PI285042.1,PI282857,PI291240,NSL54577,NSL54318,NSL54591,NSL54231,PI276800,NSL55032,NSL54779,PI276790,PI665085,PI665124,PI665083,PI665081,PI665078,PI665076,PI329915,PI330070.2,PI330070.1,PI329597,PI329719,PI276787,PI330095,NSL54175,NSL54184,NSL54162,NSL51981,NSL54221,PI665110,PI665103,PI665098,NSL102183,PI665097,NSL365712,NSL50613,PI665092,PI276806,PI660562,PI660582,PI660585,PI276816,PI665093,PI148084.1,PI148083,PI147939,PI147938,PI148086,PI148084.3,PI148084.2,PI148089.3,PI148089.2,PI276785,PI148101,PI660608,PI660606,PI660602,PI660601,PI660595,PI660592,PI660587,PI221651,PI152702,PI152636
g1325	75	IS12697,IS21645,IS22294,IS23216,IS23684,IS24139,IS24218,IS24503,IS24939,IS24953,IS25989,IS26694,IS26737,IS29335,IS2940,IS29415,IS29714,IS302,IS30383,IS30450,IS30460,IS30508,IS30536,IS31651,IS33891,IS3924,IS473,IS5301,IS8774,IS9302,IS9323,IS9468,SC283,PI506069,PI505722,IS3620c,SC35,PI571020,PI651102,PI609612,PI153824,PI660555,NSL55671,NSL55749,PI524948.2,PI505705,PI522160,PI524948.1,NSL51356,PI665156,NSL50449,PI665072,PI665073,PI665071,PI665133,PI665129,NSL54297,PI665085,PI665124,PI665125,PI153852,NSL52282,PI665108,PI665103,PI665107,NSL365712,PI665092,PI660565,PI660571,PI660580,PI665093,PI660608,PI660602,PI660592,PI276820
g13251	7	IS24939,IS27034,IS29187,SC1103,PI153824,NSL55749,PI660580
g13258	103	IS10302,IS13294,IS13444,IS15401,IS19153,IS20956,IS21055,IS21219,IS23216,IS23496,IS23514,IS23590,IS27557,IS27786,IS33892,IS3541,IS5424,IS7679,IS8571,IS8965,IS9108,SC283,P898012,PI506069,PI505722,PI508366,Top76-6,Grassl,SC265,SC971,IS3620c,PI221624,PI665117,PI571022,PI586792,PI571001,PI665112,PI153844,NSL50649,PI651131,PI651167,PI651178,PI651187,PI153860,PI147933,NSL55749,NSL50614,PI665114,PI267614,PI221662,PI525059,PI505705,NSL51969,NSL51959,NSL51902,NSL51356,NSL50843,NSL50748,NSL50685,NSL50663,PI185458,PI665170,PI570969,PI563023,PI563006,PI570712,NSL50449,PI267542,PI660640,PI660643,PI285043,PI285042.2,PI285042.1,NSL54318,NSL54591,NSL54231,NSL54297,PI665085,PI665080,PI665079,PI665083,PI665078,PI329836,PI297117,PI330098,PI330095,NSL54175,NSL54184,NSL54162,NSL51981,PI665098,NSL50613,PI660560.1,PI660560.2,PI660564,PI660566,PI660580,PI660582,PI148084.1,PI149831,PI660602,PI660590,PI221651
g1326	70	IS12697,IS21645,IS22294,IS23216,IS23684,IS24139,IS24218,IS24503,IS24939,IS24953,IS26694,IS26737,IS29335,IS2940,IS29415,IS29714,IS302,IS30383,IS30450,IS30460,IS30508,IS30536,IS31651,IS33891,IS3924,IS473,IS5301,IS8774,IS9302,IS9323,IS9468,SC283,PI505722,SC35,PI571020,PI651102,PI153824,PI651124,PI660555,NSL55671,NSL55749,PI524948.2,PI505705,PI524948.1,NSL51356,PI665156,PI665170,NSL50449,PI665072,PI665073,PI665071,PI665133,PI665129,PI148114,NSL54297,PI665124,PI665125,PI329915,PI153852,NSL54114,NSL52282,PI665108,PI665107,PI665092,PI660571,PI660580,PI665093,PI660608,PI660592,PI276820
g13270	353	IS1004,IS10302,IS1212,IS1219,IS1233,IS12697,IS12937,IS12945,IS13294,IS13444,IS13549,IS13809,IS15401,IS15466,IS15744,IS15845,IS15931,IS18484,IS18758,IS19153,IS20740,IS20743,IS20956,IS21055,IS21219,IS21645,IS22294,IS23216,IS23496,IS23514,IS23520,IS23521,IS23590,IS23684,IS23891,IS2391,IS23992,IS24139,IS24218,IS24503,IS24939,IS24953,IS25395,IS25989,IS26694,IS26737,IS27034,IS27557,IS27697,IS27786,IS28141,IS28449,IS28614,IS28747,IS29091,IS29187,IS29335,IS2940,IS29415,IS29714,IS302,IS30383,IS30400,IS30450,IS30460,IS30508,IS30536,IS31651,IS31681,IS31714,IS33023,IS33844,IS33891,IS33892,IS3541,IS3693,IS3923,IS3924,IS4515,IS4698,IS473,IS4776,IS5301,IS5424,IS602,IS6354,IS6928,IS7131,IS7679,IS8193,IS8571,IS8774,IS8965,IS9108,IS9302,IS9321,IS9323,IS9447,IS9468,IS9830,SC283,Macia,SC748,P898012,SC1345,Cowley,PI506069,PI505722,PI508366,Top76-6,Grassl,SC155,SC265,SC971,Ajabsido,IS3620c,SC1103,SC35,PI221624,PI665121,PI665123,PI152705,PI665117,PI651113,PI651116,PI665118,PI571022,PI586792,PI571001,PI571020,PI647745,PI651102,PI609612,PI647743,PI665116,PI665111,PI152730,PI665112,NSL50448,PI153824,PI276773,PI152748,PI660559,PI660556,PI153844,NSL50649,PI651131,PI651124,PI651167,PI651141,PI651178,PI651168,PI660555,PI651187,PI153860,PI147933,PI147937,NSL67916,NSL67921,PI147828,PI147838,NSL55671,NSL55725,NSL55731,NSL55749,PI152654,NSL50614,PI665114,PI267614,PI248317,PI221662,PI524948.2,PI525059,PI267650,PI383856,PI505705,PI522160,PI524948.1,PI330877,PI330886,PI330887,PI330897,PI276770,NSL51969,NSL51963,NSL51959,NSL51902,NSL51356,NSL50843,NSL50748,NSL50685,NSL50663,PI185458,PI276789,PI665153,PI665154,PI665156,PI665159,PI665146,PI665091,PI665148,PI276803,PI665160,PI665170,PI570969,PI570928,PI563023,PI563006,PI562963,PI562715,PI570916,PI570813,PI570712,PI563509,NSL50449,PI267542,PI276830,PI665072,PI665073,PI665071,PI660640,PI660643,PI660618,PI660631,PI660615,PI660616,PI665137,PI665133,PI665129,PI665126,PI665143,PI665142,PI665141,PI665138,PI148114,PI665145,PI665144,PI285043,PI291231,PI285042.2,PI285042.3,PI285039,PI285042.1,PI276853A,PI282857,PI276801.2,PI291239,PI291240,NSL54577,NSL54318,NSL54591,NSL54231,NSL54222,NSL54297,NSL54236,PI276800,NSL55032,NSL54779,PI276790,PI665088,PI665085,PI665124,PI665125,PI665080,PI665079,PI665083,PI665081,PI665075,PI665074,PI665078,PI665076,PI665147,PI329915,PI329836,PI330070.2,PI330070.1,PI329597,PI297117,PI329719,PI329707,PI276787,PI153852,PI267653,PI330098,PI330095,PI276823,NSL54175,NSL54184,NSL54162,NSL54165,NSL54114,NSL54141,NSL51981,NSL52282,NSL54221,NSL50464,PI665110,PI665108,PI665103,PI665098,PI665107,PI665104,NSL365694,NSL102183,PI665097,NSL365712,NSL50613,NSL50499,PI665092,PI276806,PI660560.1,PI660560.2,PI660562,PI660564,PI660565,PI660566,PI660571,PI660580,PI660582,PI660585,PI276816,PI665093,PI148084.1,PI148083,PI147939,PI147938,PI148089.1,PI148086,PI148084.3,PI148084.2,PI148089.3,PI148089.2,PI149831,PI276785,PI151198,PI148101,PI660612,PI660608,PI660606,PI660602,PI660601,PI660597,PI660595,PI660592,PI660590,PI660587,PI221651,PI152702,PI276820,PI276801.1,PI152594,PI267643,PI152636
g13287	14	IS13809,IS25989,IS26694,IS3693,IS9302,IS9447,IS9468,Top76-6,IS3620c,PI609612,PI665160,NSL54779,PI329915,PI660601
g13288	30	IS13809,IS26694,IS3693,IS9302,IS9447,IS9468,SC283,Macia,Top76-6,SC155,SC265,SC971,Ajabsido,IS3620c,PI153844,PI651124,NSL55749,PI267614,NSL51959,NSL50685,PI665160,PI665143,NSL54779,PI665125,PI329915,PI267653,PI660565,PI660601,PI152702,PI276820
g13290	329	IS1004,IS1212,IS1219,IS1233,IS12697,IS12937,IS12945,IS13294,IS13549,IS13809,IS15401,IS15466,IS15744,IS15845,IS15931,IS18484,IS18758,IS19153,IS20740,IS20743,IS21055,IS21219,IS21645,IS22294,IS23216,IS23496,IS23514,IS23520,IS23521,IS23590,IS23684,IS23891,IS2391,IS23992,IS24139,IS24218,IS24503,IS24939,IS25395,IS25989,IS26694,IS26737,IS27034,IS27557,IS27697,IS27786,IS28141,IS28449,IS28614,IS28747,IS29091,IS29187,IS29335,IS2940,IS302,IS30383,IS30400,IS30450,IS30460,IS30508,IS30536,IS31681,IS31714,IS33023,IS33844,IS33891,IS33892,IS3541,IS3923,IS3924,IS4515,IS4698,IS473,IS4776,IS5301,IS5424,IS602,IS6354,IS6928,IS7131,IS7679,IS8193,IS8571,IS8965,IS9108,IS9321,IS9447,IS9468,IS9830,SC283,Macia,SC748,Cowley,PI506069,PI505722,PI508366,Top76-6,Grassl,SC155,SC265,SC971,Ajabsido,IS3620c,SC1103,SC35,PI221624,PI665121,PI665123,PI152705,PI665117,PI651113,PI651116,PI665118,PI571022,PI586792,PI571020,PI647745,PI651102,PI609612,PI647743,PI665116,PI665111,PI152730,PI665112,NSL50448,PI153824,PI276773,PI152748,PI660559,PI660556,PI153844,NSL50649,PI651131,PI651124,PI651167,PI651141,PI651178,PI651168,PI660555,PI651187,PI153860,PI147933,PI147937,NSL67916,NSL67921,PI147828,PI147838,NSL55671,NSL55725,NSL55731,NSL55749,PI152654,NSL50614,PI665114,PI267614,PI248317,PI221662,PI267650,PI383856,PI522160,PI330877,PI330886,PI330887,PI330897,PI276770,NSL51969,NSL51963,NSL51959,NSL51902,NSL51356,NSL50843,NSL50748,NSL50685,NSL50663,PI185458,PI276789,PI665153,PI665154,PI665156,PI665159,PI665146,PI665091,PI665148,PI276803,PI665170,PI570969,PI570928,PI563023,PI563006,PI562963,PI562715,PI570916,PI570813,PI570712,PI563509,NSL50449,PI267542,PI276830,PI665072,PI665073,PI665071,PI660643,PI660618,PI660631,PI660615,PI660616,PI665137,PI665133,PI665129,PI665126,PI665143,PI665142,PI665141,PI665138,PI148114,PI665145,PI665144,PI285043,PI291231,PI285042.2,PI285042.3,PI285039,PI285042.1,PI276853A,PI282857,PI276801.2,PI291239,PI291240,NSL54577,NSL54318,NSL54591,NSL54231,NSL54222,NSL54297,NSL54236,PI276800,NSL55032,NSL54779,PI276790,PI665088,PI665085,PI665124,PI665125,PI665080,PI665079,PI665083,PI665081,PI665075,PI665074,PI665078,PI665076,PI665147,PI329915,PI329836,PI330070.2,PI330070.1,PI329597,PI297117,PI329719,PI329707,PI276787,PI153852,PI267653,PI330098,PI330095,PI276823,NSL54175,NSL54184,NSL54162,NSL54165,NSL54114,NSL54141,NSL51981,NSL52282,NSL54221,NSL50464,PI665110,PI665108,PI665103,PI665098,PI665107,PI665104,NSL365694,NSL102183,PI665097,NSL365712,NSL50613,NSL50499,PI665092,PI276806,PI660560.1,PI660560.2,PI660562,PI660564,PI660565,PI660566,PI660571,PI660582,PI660585,PI276816,PI665093,PI148084.1,PI148083,PI147939,PI147938,PI148089.1,PI148086,PI148084.3,PI148084.2,PI148089.3,PI148089.2,PI276785,PI151198,PI148101,PI660612,PI660608,PI660606,PI660602,PI660601,PI660597,PI660595,PI660592,PI660590,PI660587,PI221651,PI276820,PI276801.1,PI152594,PI267643
g13300	281	IS1004,IS10302,IS12697,IS12945,IS13294,IS13444,IS13549,IS13809,IS15401,IS15466,IS15845,IS15931,IS18484,IS18758,IS19153,IS20740,IS20743,IS20956,IS21055,IS21219,IS21645,IS23216,IS23496,IS23514,IS23520,IS23521,IS23590,IS23684,IS24139,IS24218,IS24503,IS24939,IS24953,IS25395,IS25989,IS26694,IS26737,IS27034,IS27557,IS27697,IS27786,IS29091,IS29187,IS2940,IS29415,IS29714,IS31651,IS33023,IS33892,IS3541,IS3923,IS3924,IS473,IS4776,IS5301,IS6928,IS7131,IS7679,IS8571,IS8774,IS8965,IS9321,IS9323,IS9468,SC283,Macia,SC748,P898012,SC1345,Cowley,PI506069,PI505722,PI508366,Top76-6,Grassl,SC155,SC265,SC971,Ajabsido,IS3620c,SC1103,SC35,PI221624,PI665121,PI665123,PI152705,PI665117,PI651113,PI651116,PI665118,PI571022,PI586792,PI571001,PI571020,PI647745,PI651102,PI609612,PI647743,PI665116,PI665111,PI665112,NSL50448,PI153824,PI276773,PI152748,PI660559,PI660556,NSL50649,PI651131,PI651124,PI651167,PI651141,PI651178,PI660555,PI651187,PI153860,PI147933,PI147937,PI147828,PI147838,NSL55671,NSL50614,PI665114,PI267614,PI248317,PI221662,PI524948.2,PI525059,PI267650,PI383856,PI505705,PI522160,PI524948.1,PI330877,PI330886,PI330887,PI330897,PI276770,NSL51969,NSL51963,NSL51959,NSL51902,NSL51356,NSL50843,NSL50748,NSL50663,PI185458,PI276789,PI665153,PI665156,PI665159,PI665091,PI665148,PI276803,PI665170,PI570969,PI570928,PI563023,PI563006,PI562963,PI562715,PI570916,PI570712,PI563509,NSL50449,PI267542,PI276830,PI660645,PI665071,PI660640,PI660643,PI660631,PI660616,PI665137,PI665133,PI665141,PI148114,PI285043,PI291231,PI285042.2,PI285042.3,PI285039,PI285042.1,PI276853A,PI282857,PI276801.2,PI291239,NSL54577,NSL54318,NSL54231,NSL54222,NSL54297,NSL54236,PI276800,NSL55032,NSL54779,PI276790,PI665088,PI665085,PI665125,PI665080,PI665079,PI665083,PI665081,PI665075,PI665074,PI665078,PI665076,PI665147,PI329915,PI329836,PI330070.2,PI330070.1,PI329597,PI297117,PI329719,PI329707,PI276787,PI153852,PI267653,PI330098,PI330095,PI276823,NSL54184,NSL54162,NSL54165,NSL54114,NSL54141,NSL51981,NSL52282,NSL54221,NSL50464,PI665110,PI665108,PI665103,PI665098,PI665107,PI665104,NSL365694,NSL102183,PI665097,NSL50613,NSL50499,PI665092,PI276806,PI660560.1,PI660560.2,PI660564,PI660565,PI660566,PI660580,PI660582,PI660585,PI276816,PI148084.1,PI148083,PI147939,PI147938,PI148089.1,PI148086,PI148084.3,PI148084.2,PI148089.3,PI148089.2,PI149831,PI276785,PI151198,PI148101,PI660608,PI660606,PI660602,PI660601,PI660597,PI660595,PI660587,PI221651,PI276820,PI276801.1,PI152594,PI267643,PI152636
g13305	182	IS1004,IS10302,IS1212,IS1219,IS12697,IS12937,IS15401,IS15466,IS15931,IS20740,IS20743,IS20956,IS21055,IS21645,IS23514,IS23684,IS23891,IS2391,IS23992,IS24503,IS27034,IS27786,IS28141,IS28449,IS28614,IS28747,IS29091,IS29335,IS29415,IS30400,IS30450,IS30460,IS30536,IS31714,IS33844,IS33891,IS3541,IS4515,IS4698,IS473,IS4776,IS5301,IS5424,IS602,IS6354,IS8774,IS9108,IS9323,SC283,PI505722,PI508366,Grassl,SC155,SC35,PI221624,PI665121,PI665118,PI571022,PI647745,PI651102,PI647743,PI665116,PI665111,PI152730,PI665112,NSL50448,PI276773,PI660559,NSL50649,PI651131,PI651167,PI651168,PI660555,PI147933,NSL67916,PI147828,PI147838,NSL55671,NSL55749,PI221662,PI267650,PI505705,PI330886,PI276770,NSL51963,NSL51356,NSL50748,NSL50685,NSL50663,PI665153,PI665156,PI665146,PI665091,PI665148,PI276803,PI665160,PI570916,PI570712,NSL50449,PI267542,PI276830,PI665072,PI665071,PI660618,PI660631,PI660616,PI665133,PI665129,PI665143,PI665142,PI665141,PI665138,PI148114,PI665145,PI665144,PI285043,PI276853A,PI282857,PI291240,NSL54577,NSL54318,NSL54222,PI276800,NSL54779,PI276790,PI665085,PI665125,PI665080,PI665083,PI665081,PI665075,PI665074,PI665078,PI665076,PI665147,PI329915,PI330070.2,PI330070.1,PI329597,PI297117,PI329707,PI276787,PI330098,PI330095,PI276823,NSL54162,NSL54165,NSL54114,NSL52282,PI665108,PI665107,PI665104,NSL365694,NSL50613,PI665092,PI276806,PI660566,PI660571,PI276816,PI665093,PI148084.1,PI148083,PI147939,PI148089.1,PI148086,PI148084.3,PI148084.2,PI148089.3,PI148089.2,PI276785,PI151198,PI148101,PI660612,PI660608,PI660606,PI660602,PI660601,PI660592,PI152702,PI152594,PI267643,PI152636
g13312	71	IS1212,IS1219,IS1233,IS20740,IS23891,IS27034,IS27697,IS28449,IS28614,IS28747,IS29091,IS29335,IS302,IS30383,IS30400,IS30450,IS30460,IS30536,IS31681,IS31714,IS33891,IS4776,IS5424,IS602,SC283,SC748,Cowley,PI506069,PI508366,Top76-6,Grassl,SC35,PI665121,PI665123,PI665118,PI571020,PI647745,PI651178,NSL67921,PI147838,NSL55725,NSL55731,PI267650,PI330877,PI330886,PI330887,PI665154,PI276830,PI660643,PI660615,PI665126,PI665143,PI291240,NSL54236,NSL55032,PI276790,PI665124,PI665074,PI665076,PI329915,PI330070.2,PI330070.1,PI329707,PI330098,PI330095,PI665107,NSL365694,PI276806,PI148101,PI660595,PI152594
g13330	184	IS15845,IS18758,IS22294,IS31714,IS9447,Macia,P898012,Cowley,PI506069,PI505722,PI508366,Top76-6,Grassl,SC155,SC265,SC971,Ajabsido,IS3620c,SC1103,SC35,PI665121,PI665123,PI665117,PI665118,PI571022,PI571020,PI651102,PI609612,PI647743,PI665112,PI153824,PI276773,PI152748,PI660559,PI660556,PI153844,NSL50649,PI651131,PI651124,PI651167,PI651178,PI651168,PI651187,PI153860,PI147933,NSL67921,PI147828,NSL55725,NSL55749,PI665114,PI267614,PI248317,PI221662,PI524948.2,PI525059,PI267650,PI383856,PI505705,PI522160,PI524948.1,PI330886,PI330887,PI276770,NSL51969,NSL51959,NSL51902,NSL51356,NSL50843,NSL50663,PI185458,PI665153,PI665154,PI665156,PI665159,PI665146,PI665091,PI665148,PI276803,PI665160,PI563006,PI562963,PI563509,NSL50449,PI276830,PI665073,PI660640,PI660643,PI660618,PI660631,PI660615,PI665137,PI665133,PI665129,PI665126,PI665143,PI665142,PI665141,PI665138,PI148114,PI665145,PI285042.2,PI285042.1,PI276801.2,PI291240,NSL54318,NSL54591,NSL54231,NSL54297,NSL54236,PI276800,NSL55032,NSL54779,PI276790,PI665125,PI665079,PI665083,PI665081,PI665074,PI665078,PI665076,PI329836,PI330070.2,PI330070.1,PI329597,PI329719,PI329707,PI276787,PI153852,PI267653,PI330095,PI276823,NSL54175,NSL54184,NSL54162,NSL54114,NSL51981,NSL52282,NSL54221,NSL50464,PI665110,PI665108,PI665103,PI665107,PI665104,NSL365694,NSL102183,NSL365712,PI665092,PI276806,PI660560.1,PI660560.2,PI660565,PI660566,PI660571,PI660580,PI660582,PI660585,PI276816,PI665093,PI148084.1,PI148083,PI147939,PI147938,PI148089.1,PI148086,PI148084.3,PI148084.2,PI276785,PI151198,PI148101,PI660608,PI660606,PI660602,PI660597,PI660595,PI660592,PI660590,PI660587,PI221651,PI152702,PI276801.1,PI152594,PI267643,PI152636
g13336	288	IS10302,IS1212,IS1233,IS12697,IS13549,IS15466,IS15744,IS15845,IS15931,IS18758,IS20740,IS20956,IS21219,IS23496,IS23520,IS23590,IS23684,IS2391,IS23992,IS24139,IS24939,IS24953,IS25395,IS27034,IS27557,IS27786,IS28141,IS28449,IS28614,IS28747,IS29091,IS29335,IS29714,IS30383,IS30450,IS30460,IS30536,IS31651,IS31714,IS33023,IS33844,IS33891,IS3541,IS473,IS4776,IS5301,IS6354,IS7131,IS7679,IS8965,IS9323,IS9830,SC283,Macia,SC748,P898012,SC1345,Cowley,PI505722,PI508366,Top76-6,Grassl,SC155,SC265,SC971,Ajabsido,IS3620c,SC1103,SC35,PI221624,PI665121,PI665123,PI651113,PI651116,PI665118,PI571022,PI586792,PI571001,PI571020,PI647745,PI651102,PI609612,PI665116,PI665111,PI665112,NSL50448,PI153824,PI276773,PI152748,PI660559,PI660556,PI153844,NSL50649,PI651131,PI651124,PI651167,PI651141,PI651178,PI651168,PI651187,PI147933,PI147937,NSL67916,NSL67921,PI147828,PI147838,NSL55671,NSL55725,NSL55731,PI152654,NSL50614,PI267614,PI248317,PI221662,PI524948.2,PI525059,PI267650,PI383856,PI505705,PI522160,PI524948.1,PI330877,PI330886,PI330887,PI330897,PI276770,NSL51969,NSL51963,NSL51959,NSL51902,NSL51356,NSL50843,NSL50748,NSL50685,NSL50663,PI185458,PI276789,PI665153,PI665154,PI665156,PI665091,PI665148,PI276803,PI665170,PI570969,PI570928,PI563023,PI563006,PI562963,PI562715,PI570916,PI563509,NSL50449,PI267542,PI276830,PI665072,PI665073,PI665071,PI660640,PI660643,PI660618,PI660631,PI660615,PI660616,PI665137,PI665133,PI665129,PI665126,PI665143,PI665142,PI665141,PI665138,PI148114,PI665145,PI665144,PI285043,PI291231,PI285042.2,PI285042.3,PI285039,PI285042.1,PI276853A,PI282857,PI276801.2,PI291239,PI291240,NSL54577,NSL54318,NSL54591,NSL54231,NSL54297,NSL54236,PI276800,NSL55032,NSL54779,PI276790,PI665088,PI665085,PI665124,PI665125,PI665080,PI665079,PI665083,PI665081,PI665075,PI665074,PI665078,PI665076,PI665147,PI329915,PI329836,PI330070.2,PI330070.1,PI329597,PI297117,PI329719,PI329707,PI276787,PI153852,PI267653,PI330098,PI330095,PI276823,NSL54175,NSL54184,NSL54162,NSL54165,NSL54114,NSL54141,NSL52282,NSL54221,NSL50464,PI665110,PI665108,PI665103,PI665098,PI665107,PI665104,NSL365694,NSL102183,PI665097,NSL365712,NSL50613,NSL50499,PI665092,PI276806,PI660560.1,PI660560.2,PI660562,PI660564,PI660565,PI660566,PI660571,PI660580,PI660582,PI660585,PI276816,PI665093,PI148084.1,PI148083,PI147939,PI147938,PI148089.1,PI148086,PI148084.2,PI148089.3,PI148089.2,PI149831,PI276785,PI151198,PI148101,PI660612,PI660608,PI660606,PI660602,PI660601,PI660597,PI660595,PI660592,PI660590,PI660587,PI221651,PI152702,PI276820,PI276801.1,PI152594,PI267643,PI152636
g13337	92	IS13294,IS15401,IS20740,IS25989,IS27557,IS27786,IS31714,IS33023,IS7679,Macia,PI506069,PI505722,Top76-6,SC265,SC971,IS3620c,SC35,PI221624,PI651113,PI651116,PI152748,PI660559,PI660556,NSL50649,PI651131,PI651124,PI651167,PI651141,PI660555,PI651187,PI147937,NSL67921,NSL50614,PI248317,PI524948.2,PI267650,PI505705,PI524948.1,PI276770,NSL50843,NSL50685,NSL50663,PI185458,PI665156,PI665170,PI563023,PI563006,PI267542,PI660643,PI285042.2,PI285042.3,PI285042.1,PI282857,NSL54318,NSL54231,NSL54222,NSL54297,NSL54236,PI276800,PI276790,PI665088,PI665085,PI665079,PI665083,PI665081,PI665075,PI665074,PI665078,PI665076,PI329915,PI329707,PI276787,PI330095,PI276823,NSL54175,NSL54114,NSL51981,NSL50464,PI665108,PI665103,PI665104,PI276806,PI660560.1,PI660560.2,PI660562,PI660564,PI660566,PI660580,PI660602,PI660590,PI221651,PI276820
g13339	183	IS10302,IS12697,IS13444,IS15466,IS15744,IS15845,IS15931,IS18758,IS19153,IS20956,IS21055,IS21219,IS23496,IS23520,IS23590,IS23891,IS23992,IS24139,IS24503,IS24939,IS25395,IS28614,IS28747,IS31651,IS31714,IS33892,IS3923,IS7679,IS8571,IS8965,IS9830,Macia,SC748,P898012,SC1345,Cowley,PI506069,PI508366,Top76-6,Grassl,SC155,SC265,Ajabsido,SC1103,PI221624,PI152705,PI665117,PI651113,PI651116,PI571022,PI586792,PI571001,PI647745,PI609612,PI665111,PI665112,NSL50448,PI276773,PI152748,PI660559,PI660556,PI153844,PI651131,PI651124,PI651167,PI651141,PI651178,PI651187,PI147937,NSL55749,PI152654,NSL50614,PI665114,PI267614,PI248317,PI525059,PI383856,PI330877,PI276770,NSL51969,NSL51963,NSL51959,NSL51902,NSL51356,NSL50843,NSL50748,NSL50685,PI185458,PI276789,PI665159,PI665091,PI665160,PI665170,PI570969,PI570928,PI563006,PI562963,PI562715,PI570916,PI570813,NSL50449,PI267542,PI276830,PI665073,PI660645,PI665071,PI660640,PI660643,PI665143,PI285042.2,PI285042.3,PI285039,PI285042.1,PI276853A,PI282857,PI276801.2,PI291239,NSL54577,NSL54318,NSL54222,NSL54297,NSL54236,PI276800,PI665088,PI665085,PI665080,PI665079,PI665083,PI665075,PI665074,PI665078,PI665076,PI329915,PI329836,PI330070.2,PI330070.1,PI297117,PI329707,PI276787,PI276823,NSL54175,NSL54184,NSL54162,NSL54165,NSL54114,NSL54141,NSL51981,NSL54221,NSL50464,PI665110,PI665108,PI665098,PI665104,NSL102183,PI665097,NSL365712,NSL50613,NSL50499,PI660560.1,PI660560.2,PI660562,PI660564,PI660566,PI660580,PI660585,PI276816,PI148084.1,PI147939,PI147938,PI148084.2,PI151198,PI660602,PI660601,PI660597,PI660595,PI660590,PI221651,PI152702,PI276820,PI276801.1,PI152594,PI267643,PI152636
g13354	75	IS13549,IS20743,IS23216,IS23684,IS24503,IS24939,IS25989,IS27786,IS29714,IS31681,IS602,SC283,PI505722,IS3620c,SC35,PI651102,PI609612,PI665111,PI276773,PI153844,PI651178,PI153860,PI147937,NSL55749,PI267614,PI525059,PI505705,PI522160,PI276770,NSL51963,NSL50748,PI665091,PI563509,NSL50449,PI267542,PI665072,PI665073,PI665133,PI285043,PI285042.2,PI285042.3,PI285039,PI285042.1,PI291239,NSL54318,NSL54231,NSL54222,NSL54297,PI276800,PI665083,PI329915,PI297117,NSL54175,NSL54184,NSL54162,NSL54165,NSL54114,NSL54141,NSL54221,PI665110,NSL365694,PI665092,PI660565,PI660566,PI660571,PI660585,PI276816,PI148084.1,PI147939,PI147938,PI148084.2,PI660606,PI660602,PI660601,PI660595
g13355	332	IS1004,IS10302,IS1212,IS1219,IS1233,IS12697,IS12937,IS12945,IS13294,IS13444,IS13549,IS13809,IS15401,IS15466,IS15744,IS15845,IS15931,IS18484,IS18758,IS19153,IS20740,IS20743,IS20956,IS21055,IS21219,IS21645,IS22294,IS23216,IS23514,IS23521,IS23590,IS23684,IS23891,IS2391,IS23992,IS24139,IS24218,IS24503,IS24939,IS24953,IS25395,IS25989,IS26694,IS26737,IS27034,IS27557,IS27786,IS28141,IS28449,IS28614,IS28747,IS29091,IS29187,IS29335,IS2940,IS29415,IS29714,IS302,IS30383,IS30400,IS30450,IS30460,IS30536,IS31651,IS31681,IS31714,IS33023,IS33844,IS33891,IS33892,IS3541,IS3693,IS3923,IS3924,IS4515,IS4698,IS473,IS4776,IS5301,IS5424,IS602,IS6354,IS6928,IS7131,IS7679,IS8193,IS8774,IS8965,IS9108,IS9302,IS9321,IS9323,IS9447,IS9468,IS9830,SC283,Macia,SC748,P898012,SC1345,Cowley,PI506069,PI505722,PI508366,Top76-6,Grassl,SC155,SC265,SC971,Ajabsido,IS3620c,SC1103,SC35,PI665121,PI665123,PI152705,PI665117,PI651113,PI651116,PI665118,PI571022,PI586792,PI571020,PI647745,PI651102,PI609612,PI647743,PI665116,PI665111,PI665112,NSL50448,PI153824,PI276773,PI152748,PI660559,PI660556,PI153844,NSL50649,PI651131,PI651124,PI651167,PI651141,PI651168,PI660555,PI651187,PI153860,PI147933,PI147937,NSL67916,NSL67921,PI147828,PI147838,NSL55671,NSL55749,NSL50614,PI665114,PI267614,PI248317,PI221662,PI524948.2,PI525059,PI267650,PI383856,PI505705,PI522160,PI524948.1,PI330877,PI330886,PI330887,PI330897,PI276770,NSL51969,NSL51963,NSL51959,NSL51902,NSL51356,NSL50843,NSL50748,NSL50685,NSL50663,PI185458,PI276789,PI665153,PI665154,PI665156,PI665091,PI665148,PI276803,PI665170,PI570928,PI563023,PI563006,PI562963,PI562715,PI570813,PI570712,PI563509,NSL50449,PI267542,PI276830,PI665072,PI665073,PI665071,PI660640,PI660643,PI660618,PI660631,PI660615,PI660616,PI665137,PI665133,PI665129,PI665126,PI665143,PI665142,PI665141,PI665138,PI148114,PI665145,PI665144,PI285043,PI291231,PI285042.2,PI285042.3,PI285039,PI285042.1,PI276853A,PI282857,PI276801.2,PI291239,PI291240,NSL54577,NSL54318,NSL54591,NSL54231,NSL54222,NSL54297,NSL54236,PI276800,NSL55032,NSL54779,PI276790,PI665088,PI665085,PI665124,PI665125,PI665080,PI665079,PI665083,PI665081,PI665075,PI665074,PI665078,PI665076,PI665147,PI329915,PI329836,PI330070.2,PI330070.1,PI329597,PI297117,PI329719,PI329707,PI276787,PI153852,PI267653,PI330098,PI330095,PI276823,NSL54175,NSL54184,NSL54162,NSL54165,NSL54114,NSL54141,NSL51981,NSL52282,NSL54221,NSL50464,PI665110,PI665108,PI665103,PI665098,PI665107,PI665104,NSL365694,NSL102183,PI665097,NSL365712,NSL50613,NSL50499,PI665092,PI276806,PI660560.1,PI660560.2,PI660562,PI660564,PI660565,PI660566,PI660571,PI660580,PI660582,PI660585,PI276816,PI665093,PI148084.1,PI148083,PI147939,PI147938,PI148089.1,PI148086,PI148084.3,PI148084.2,PI148089.3,PI148089.2,PI276785,PI151198,PI660612,PI660608,PI660606,PI660602,PI660601,PI660597,PI660595,PI660592,PI660590,PI221651,PI152702,PI276820,PI276801.1,PI152594,PI267643
g13362	120	IS1219,IS12697,IS15401,IS15466,IS18484,IS18758,IS19153,IS21055,IS22294,IS23216,IS23521,IS23590,IS28614,IS28747,IS29335,IS29415,IS29714,IS31681,IS31714,IS33892,IS3541,IS3924,IS6928,IS8193,IS8965,Macia,SC1345,Cowley,Top76-6,Grassl,SC155,SC971,Ajabsido,SC1103,PI152705,PI651116,PI665118,PI571020,PI665112,PI153824,PI660556,NSL67916,NSL67921,PI147838,NSL55731,NSL55749,PI267614,PI221662,PI525059,PI383856,PI330886,NSL51969,NSL50663,PI185458,PI665154,PI665159,PI665148,PI665160,PI665170,PI570969,PI570928,PI563006,PI562715,NSL50449,PI665072,PI665073,PI660645,PI665071,PI660640,PI660618,PI660631,PI665129,PI665126,PI665143,PI665141,PI665138,PI665145,PI291231,PI285039,PI291240,NSL54318,NSL55032,PI276790,PI665125,PI665080,PI665083,PI665078,PI665076,PI665147,PI297117,PI329719,PI276787,PI153852,PI267653,NSL54175,NSL54162,NSL54114,NSL54141,NSL51981,NSL52282,NSL54221,PI665108,PI665103,PI665098,PI660565,PI660585,PI148084.1,PI147939,PI147938,PI148084.2,PI660608,PI660606,PI660602,PI660601,PI660595,PI660592,PI660587,PI221651,PI152702,PI152594
g13387	153	IS1004,IS10302,IS1212,IS12945,IS13444,IS13809,IS15466,IS18484,IS20743,IS20956,IS21055,IS21219,IS21645,IS22294,IS23216,IS23496,IS24139,IS24503,IS24953,IS25395,IS26694,IS26737,IS27034,IS27557,IS28449,IS29187,IS29415,IS29714,IS30460,IS30508,IS30536,IS31681,IS33891,IS602,IS6928,IS8193,IS8571,IS9302,IS9321,IS9323,IS9447,IS9468,SC283,Macia,SC748,P898012,SC1345,Cowley,PI506069,PI505722,PI508366,Top76-6,Grassl,SC155,SC971,Ajabsido,IS3620c,SC1103,SC35,PI221624,PI152705,PI651113,PI651116,PI571022,PI586792,PI571020,PI651102,PI647743,PI153824,PI276773,PI660556,PI153844,PI651124,PI651178,PI153860,PI147933,PI147838,NSL55749,PI665114,PI248317,PI524948.2,PI525059,PI267650,PI383856,PI522160,PI524948.1,PI330886,PI276770,NSL50748,PI665153,PI665091,PI665160,PI570928,PI563006,PI570916,PI570712,NSL50449,PI276830,PI660640,PI660631,PI660615,PI665133,PI665143,PI148114,PI285039,PI291239,PI291240,NSL54577,PI276800,NSL54779,PI276790,PI665080,PI665083,PI665081,PI665076,PI329836,PI330070.2,PI330070.1,PI297117,PI329719,PI329707,PI153852,PI267653,NSL54162,NSL54114,NSL51981,NSL50464,PI665110,PI665098,NSL102183,PI665097,NSL365712,NSL50613,PI665092,PI660566,PI660585,PI276816,PI148084.1,PI148083,PI147938,PI148089.1,PI148086,PI148084.3,PI148089.3,PI151198,PI148101,PI660606,PI660602,PI660592,PI221651,PI152702,PI276820,PI152594
g13398	315	IS10302,IS1219,IS1233,IS12697,IS12937,IS12945,IS13294,IS13444,IS13549,IS13809,IS15401,IS15466,IS15744,IS15845,IS15931,IS18758,IS19153,IS20740,IS20743,IS20956,IS21055,IS21219,IS21645,IS22294,IS23216,IS23496,IS23514,IS23520,IS23521,IS23590,IS23684,IS2391,IS24139,IS24218,IS24503,IS24939,IS24953,IS25395,IS26694,IS26737,IS27034,IS27557,IS27697,IS27786,IS28141,IS28449,IS28747,IS29091,IS29187,IS29714,IS30508,IS31681,IS31714,IS33023,IS33891,IS33892,IS3541,IS3693,IS3924,IS4515,IS473,IS4776,IS5301,IS602,IS6354,IS6928,IS7131,IS7679,IS8571,IS8774,IS8965,IS9108,IS9302,IS9321,IS9323,IS9447,IS9468,SC283,Macia,SC748,P898012,SC1345,Cowley,PI506069,PI505722,PI508366,Top76-6,Grassl,SC155,SC265,SC971,Ajabsido,IS3620c,SC1103,SC35,PI221624,PI665121,PI665123,PI152705,PI665117,PI651113,PI651116,PI665118,PI571022,PI586792,PI571001,PI571020,PI651102,PI609612,PI647743,PI665116,PI665111,PI152730,PI665112,NSL50448,PI153824,PI276773,PI152748,PI660559,PI660556,PI153844,NSL50649,PI651131,PI651124,PI651167,PI651141,PI651178,PI651168,PI660555,PI651187,PI153860,PI147933,PI147937,NSL67916,NSL67921,PI147828,PI147838,NSL55671,NSL55725,NSL55749,PI152654,NSL50614,PI665114,PI267614,PI248317,PI221662,PI524948.2,PI525059,PI267650,PI383856,PI505705,PI522160,PI524948.1,PI330877,PI330886,PI330887,PI330897,PI276770,NSL51969,NSL51963,NSL51959,NSL51902,NSL51356,NSL50843,NSL50748,NSL50685,NSL50663,PI185458,PI276789,PI665153,PI665154,PI665156,PI665159,PI665146,PI665091,PI665148,PI276803,PI665160,PI665170,PI570969,PI570928,PI563023,PI563006,PI562963,PI562715,PI570916,PI570813,PI570712,PI563509,NSL50449,PI267542,PI276830,PI665072,PI665073,PI665071,PI660640,PI660643,PI660618,PI660631,PI660615,PI660616,PI665137,PI665133,PI665129,PI665143,PI665142,PI665141,PI665138,PI148114,PI665145,PI665144,PI285042.2,PI285042.3,PI285039,PI285042.1,PI282857,PI276801.2,PI291239,PI291240,NSL54577,NSL54318,NSL54591,NSL54231,NSL54222,NSL54297,NSL54236,PI276800,NSL55032,PI276790,PI665088,PI665085,PI665125,PI665080,PI665079,PI665083,PI665081,PI665075,PI665074,PI665078,PI665076,PI665147,PI329915,PI329836,PI330070.2,PI330070.1,PI297117,PI329719,PI329707,PI276787,PI153852,PI267653,PI330095,PI276823,NSL54175,NSL54184,NSL54162,NSL54165,NSL54114,NSL54141,NSL51981,NSL52282,NSL54221,NSL50464,PI665108,PI665103,PI665098,PI665107,PI665104,NSL365694,NSL102183,PI665097,NSL365712,NSL50613,NSL50499,PI665092,PI660560.1,PI660560.2,PI660562,PI660564,PI660565,PI660566,PI660571,PI660580,PI660582,PI660585,PI276816,PI665093,PI148084.1,PI148083,PI147939,PI147938,PI148089.1,PI148086,PI148084.3,PI148084.2,PI148089.3,PI148089.2,PI149831,PI276785,PI151198,PI660612,PI660608,PI660606,PI660602,PI660601,PI660597,PI660595,PI660592,PI660590,PI660587,PI221651,PI152702,PI276820,PI276801.1,PI152636
g13405	143	IS10302,IS12945,IS13444,IS15845,IS23514,IS27557,IS6354,P898012,Cowley,PI506069,PI505722,PI508366,Top76-6,Grassl,SC971,Ajabsido,IS3620c,PI665123,PI665118,PI571022,PI571001,PI647745,PI609612,PI665116,PI152730,PI665112,PI153824,PI152748,PI660556,PI153844,PI651124,PI651168,PI660555,PI651187,PI147933,NSL67916,PI147838,NSL55749,PI152654,PI665114,PI267614,PI221662,PI525059,PI267650,PI383856,PI505705,PI524948.1,PI330877,PI330887,PI276770,NSL51969,NSL51959,NSL51356,NSL50843,NSL50748,NSL50685,PI665156,PI665148,PI665160,PI570969,PI570928,PI563006,PI562963,PI562715,PI570916,PI563509,NSL50449,PI276830,PI665072,PI665073,PI660645,PI660643,PI660618,PI660631,PI660615,PI665137,PI665129,PI665126,PI665143,PI665141,PI665138,PI148114,PI285042.2,PI285042.3,PI285039,PI285042.1,PI276853A,PI276801.2,PI291240,NSL54318,NSL54591,NSL54297,NSL54236,PI276800,PI665125,PI665079,PI665078,PI665076,PI329915,PI329836,PI330070.2,PI330070.1,PI329597,PI276787,PI267653,PI330095,NSL54184,NSL54162,NSL52282,NSL54221,PI665110,PI665103,PI665104,NSL365694,NSL102183,PI665092,PI276806,PI660560.1,PI660560.2,PI660566,PI660585,PI148084.1,PI148083,PI147938,PI148086,PI148089.2,PI276785,PI148101,PI660612,PI660608,PI660606,PI660602,PI660601,PI660597,PI660595,PI660592,PI660587,PI221651,PI152702,PI276820,PI152594,PI267643,PI152636
g13413	178	IS1004,IS1212,IS1233,IS12937,IS13294,IS13549,IS15401,IS15466,IS15744,IS22294,IS23891,IS23992,IS27034,IS28614,IS28747,IS302,IS30383,IS30400,IS30450,IS30460,IS31681,IS31714,IS33891,IS3541,IS4776,IS602,IS6354,IS7131,SC283,SC748,P898012,SC1345,Cowley,PI506069,PI508366,Top76-6,Grassl,SC155,SC265,SC971,Ajabsido,IS3620c,SC35,PI221624,PI152705,PI665117,PI651116,PI571001,PI609612,PI647743,PI665116,PI665111,PI665112,NSL50448,PI276773,PI152748,PI660556,NSL50649,PI651131,PI651124,PI651167,PI651168,PI651187,PI147933,PI147937,PI147828,NSL55671,NSL55749,NSL50614,PI267614,PI221662,PI267650,PI330877,PI276770,NSL51969,NSL51963,NSL51959,NSL51902,NSL50843,NSL50748,NSL50663,PI665153,PI665154,PI665159,PI570969,PI570928,PI563023,PI563006,PI562963,PI562715,PI570916,PI570813,PI570712,PI563509,NSL50449,PI267542,PI276830,PI660640,PI660643,PI660615,PI660616,PI665137,PI665138,PI148114,PI665145,PI665144,PI285042.3,PI285042.1,PI276853A,PI276801.2,PI291239,NSL54577,NSL54318,NSL54236,PI276800,NSL54779,PI276790,PI665085,PI665080,PI665079,PI665083,PI665081,PI665075,PI665078,PI665076,PI329915,PI329836,PI330070.2,PI330070.1,PI329597,PI297117,PI329719,PI329707,PI276787,PI330095,PI276823,NSL54175,NSL54184,NSL54162,NSL54165,NSL54114,NSL51981,NSL54221,PI665108,PI665104,NSL102183,PI665097,NSL365712,NSL50499,PI276806,PI660560.1,PI660560.2,PI660562,PI660566,PI660585,PI276816,PI148084.1,PI148083,PI147939,PI147938,PI148089.1,PI148086,PI148084.3,PI148084.2,PI148089.3,PI148089.2,PI276785,PI148101,PI660612,PI660606,PI660602,PI660601,PI660597,PI660595,PI660587,PI221651,PI152702,PI276801.1
g13423	178	IS1219,IS1233,IS13294,IS13444,IS13549,IS15744,IS15845,IS20740,IS21219,IS22294,IS23496,IS23684,IS23891,IS23992,IS27034,IS27557,IS27697,IS28141,IS28449,IS28614,IS28747,IS29091,IS29335,IS302,IS30383,IS30400,IS30450,IS30460,IS30536,IS31681,IS31714,IS5424,IS602,IS6354,IS7679,IS8774,IS9321,SC283,Macia,SC748,P898012,SC1345,Cowley,Top76-6,Grassl,SC155,SC265,SC971,Ajabsido,SC1103,SC35,PI665121,PI665123,PI665117,PI665118,PI571022,PI586792,PI571001,PI647745,PI651102,PI647743,PI665116,PI665111,PI152730,PI665112,PI153824,PI276773,PI152748,PI651131,PI651168,PI660555,PI153860,PI147937,NSL67916,NSL67921,PI147828,PI147838,NSL55671,NSL55731,NSL55749,PI524948.2,PI383856,PI505705,PI524948.1,PI330886,PI276770,NSL51902,NSL51356,PI665153,PI665154,PI665091,PI665148,PI276803,PI665160,PI665170,PI570969,PI570928,PI570916,PI563509,NSL50449,PI276830,PI665072,PI660645,PI665071,PI660640,PI660643,PI660618,PI660615,PI660616,PI665137,PI665133,PI665126,PI665143,PI665142,PI665141,PI665138,PI148114,PI665145,PI665144,PI285042.3,PI285039,PI285042.1,PI276853A,PI276801.2,PI291239,PI291240,NSL54577,NSL54318,NSL54591,NSL54297,NSL55032,NSL54779,PI276790,PI665124,PI665081,PI665074,PI665147,PI329915,PI329836,PI330070.2,PI330070.1,PI329597,PI297117,PI329719,PI276787,PI153852,PI267653,PI330095,PI276823,PI665098,PI665104,NSL102183,PI665097,NSL365712,PI665092,PI276806,PI660582,PI660585,PI665093,PI148083,PI147939,PI147938,PI148089.1,PI148086,PI148084.3,PI148089.3,PI148089.2,PI276785,PI151198,PI660612,PI660608,PI660606,PI660602,PI660592,PI276820,PI152594,PI267643,PI152636
g13425	231	IS1004,IS12937,IS12945,IS13444,IS13549,IS13809,IS15744,IS22294,IS23216,IS23684,IS23992,IS24139,IS24939,IS24953,IS25395,IS25989,IS26694,IS26737,IS27557,IS27786,IS28449,IS28614,IS28747,IS29187,IS2940,IS29415,IS29714,IS30508,IS31651,IS31681,IS31714,IS33844,IS33891,IS3693,IS3923,IS3924,IS4515,IS4698,IS473,IS5424,IS602,IS6354,IS7679,IS8193,IS8774,IS9108,IS9302,IS9321,IS9323,IS9447,IS9468,SC283,P898012,Top76-6,SC155,SC265,Ajabsido,IS3620c,SC1103,SC35,PI221624,PI665121,PI665123,PI665117,PI651113,PI665118,PI571022,PI586792,PI571001,PI571020,PI647745,PI609612,PI647743,PI665116,PI665111,PI665112,NSL50448,PI153824,PI276773,PI152748,PI660559,PI153844,PI651124,PI651141,PI651168,PI660555,PI147933,PI147937,NSL67916,NSL67921,PI147828,PI147838,NSL55725,NSL55731,NSL55749,PI152654,PI665114,PI267614,PI525059,PI522160,PI330877,PI330886,PI330887,PI276770,NSL51969,NSL51963,NSL51959,NSL51902,NSL51356,NSL50843,PI185458,PI276789,PI665153,PI665154,PI665156,PI665146,PI665091,PI665148,PI276803,PI665160,PI665170,PI563006,PI562963,PI562715,PI570916,PI570813,PI563509,NSL50449,PI267542,PI276830,PI665073,PI665071,PI660643,PI660618,PI660631,PI660615,PI660616,PI665137,PI665133,PI665129,PI665126,PI665143,PI665142,PI665141,PI665138,PI148114,PI665145,PI665144,PI285043,PI291231,PI285042.2,PI285042.3,PI285039,PI285042.1,PI276853A,PI282857,PI291239,PI291240,NSL54577,NSL54318,NSL54222,NSL54297,PI276800,NSL55032,PI665088,PI665124,PI665074,PI665076,PI665147,PI329915,PI329836,PI330070.2,PI330070.1,PI329597,PI297117,PI276787,PI153852,PI267653,PI330095,PI276823,NSL54175,NSL54184,NSL54114,NSL54141,NSL51981,NSL52282,NSL54221,NSL50464,PI665110,PI665108,PI665103,PI665104,NSL365694,NSL102183,NSL365712,NSL50499,PI665092,PI276806,PI660560.1,PI660560.2,PI660564,PI660565,PI660566,PI660580,PI660582,PI660585,PI276816,PI148084.1,PI148083,PI147939,PI147938,PI148089.1,PI148086,PI148084.3,PI148084.2,PI148089.3,PI148089.2,PI149831,PI151198,PI148101,PI660612,PI660606,PI660602,PI660601,PI660597,PI660590,PI660587,PI221651,PI152594,PI267643,PI152636
g13443	190	IS1004,IS1212,IS1233,IS12697,IS13294,IS13549,IS15401,IS15931,IS18484,IS20740,IS21055,IS21645,IS23891,IS23992,IS24503,IS24939,IS25989,IS27034,IS27697,IS27786,IS28141,IS28449,IS28614,IS28747,IS29091,IS29187,IS29335,IS2940,IS29415,IS29714,IS302,IS30383,IS30400,IS30450,IS30460,IS30536,IS31651,IS31714,IS3693,IS602,IS7679,IS8193,IS8774,IS9321,IS9323,SC283,SC1345,PI508366,SC155,IS3620c,SC35,PI221624,PI152705,PI665117,PI651116,PI586792,PI571001,PI647745,PI609612,PI647743,PI665111,NSL50448,PI276773,PI152748,PI660559,PI660556,PI153844,NSL50649,PI651131,PI651124,PI651167,PI651141,PI651178,PI660555,PI651187,PI153860,PI147937,PI147828,PI147838,NSL55749,NSL50614,PI665114,PI267614,PI248317,PI221662,PI525059,PI267650,PI522160,PI330877,PI330886,PI330887,PI330897,PI276770,NSL51356,NSL50843,NSL50748,NSL50685,NSL50663,PI276789,PI665091,PI276803,PI665160,PI563023,PI563006,PI562715,PI570813,PI563509,NSL50449,PI267542,PI276830,PI660643,PI665126,PI285043,PI291231,PI285042.2,PI285042.3,PI285039,PI285042.1,PI276853A,PI282857,PI291239,NSL54577,NSL54318,NSL54222,NSL54236,PI276800,PI276790,PI665088,PI665085,PI665080,PI665079,PI665083,PI665081,PI665075,PI665074,PI665078,PI665076,PI329915,PI330070.2,PI330070.1,PI329719,PI329707,PI276787,PI267653,PI330098,PI330095,NSL54175,NSL54184,NSL54162,NSL54165,NSL54114,NSL51981,NSL54221,PI665110,PI665103,PI665104,NSL365694,NSL50613,PI665092,PI660560.1,PI660560.2,PI660562,PI660565,PI660566,PI660582,PI660585,PI276816,PI148084.1,PI148083,PI147939,PI147938,PI148089.1,PI148086,PI148084.3,PI148084.2,PI148089.3,PI148089.2,PI276785,PI151198,PI148101,PI660602,PI660601,PI660597,PI660595,PI660590,PI221651,PI152702,PI276820,PI152594,PI267643
g13449	32	IS20743,IS23684,IS24139,IS24218,IS24503,IS24953,IS27786,IS5301,SC283,IS3620c,SC1103,SC35,PI153824,PI660555,PI153860,PI524948.2,PI525059,PI505705,PI522160,PI524948.1,PI276803,PI665073,PI665125,NSL51981,PI665108,PI665107,NSL365694,PI665092,PI660565,PI660571,PI665093,PI660608
g13465	89	IS12945,IS13809,IS18484,IS22294,IS23216,IS23891,IS24218,IS24503,IS24939,IS25989,IS26694,IS26737,IS27034,IS27697,IS27786,IS28141,IS29091,IS29187,IS29415,IS29714,IS30460,IS31681,IS3693,IS473,IS5424,IS6354,IS8193,IS8774,IS9302,IS9321,IS9323,IS9468,PI505722,IS3620c,PI665121,PI665118,PI571020,PI651102,PI609612,PI276773,PI651178,PI651168,PI660555,NSL67916,NSL67921,NSL55671,NSL55725,NSL55731,PI522160,NSL51963,NSL51356,PI665153,PI665154,PI665146,PI665148,PI665160,PI665071,PI660618,PI660631,PI660615,PI660616,PI665143,PI665142,PI665141,PI665138,PI665145,PI665144,NSL54318,NSL54591,PI665085,PI665147,PI329915,NSL54175,NSL54184,NSL54162,NSL54114,NSL54141,PI665110,NSL365694,NSL102183,PI665097,PI660565,PI148084.1,PI148084.2,PI660612,PI660602,PI660601,PI660595,PI660590
g13470	254	IS1004,IS1212,IS1219,IS1233,IS12697,IS12937,IS13444,IS15401,IS15466,IS15744,IS15845,IS15931,IS19153,IS21055,IS21219,IS23520,IS23521,IS23590,IS2391,IS23992,IS24939,IS25395,IS27557,IS27697,IS28449,IS28614,IS28747,IS29091,IS2940,IS302,IS30383,IS30400,IS30450,IS30460,IS30536,IS33844,IS33891,IS33892,IS3541,IS3923,IS4515,IS4698,IS473,IS4776,IS5424,IS602,IS6354,IS7131,IS7679,IS8571,IS8965,IS9108,IS9830,SC748,P898012,SC1345,PI506069,PI508366,Top76-6,Grassl,SC265,SC971,Ajabsido,SC35,PI221624,PI665121,PI665123,PI152705,PI665117,PI651113,PI651116,PI665118,PI571022,PI586792,PI571001,PI571020,PI647745,PI665112,NSL50448,PI153824,PI276773,PI152748,PI660559,PI660556,PI153844,NSL50649,PI651131,PI651124,PI651167,PI651141,PI651178,PI651168,PI651187,PI153860,NSL67916,NSL67921,NSL55725,NSL55731,NSL55749,NSL50614,PI665114,PI267614,PI248317,PI221662,PI524948.2,PI525059,PI267650,PI383856,PI505705,PI524948.1,PI330886,PI330887,PI330897,NSL51969,NSL51963,NSL51959,NSL51902,NSL51356,NSL50843,NSL50748,NSL50685,NSL50663,PI185458,PI665153,PI665154,PI665146,PI665148,PI276803,PI665170,PI570928,PI563023,PI563006,PI562963,PI562715,PI570916,PI570813,PI570712,PI563509,NSL50449,PI267542,PI276830,PI665071,PI660640,PI660643,PI660618,PI660631,PI660615,PI660616,PI665137,PI665133,PI665129,PI665126,PI665143,PI665142,PI665141,PI665138,PI148114,PI665145,PI665144,PI291231,PI285042.2,PI285042.3,PI285039,PI285042.1,PI276853A,PI282857,PI276801.2,PI291239,PI291240,NSL54577,NSL54318,NSL54591,NSL54231,NSL54222,NSL54236,PI276800,NSL55032,NSL54779,PI276790,PI665088,PI665085,PI665124,PI665125,PI665080,PI665079,PI665083,PI665081,PI665075,PI665074,PI665078,PI665076,PI665147,PI329915,PI329836,PI330070.2,PI330070.1,PI329597,PI329707,PI153852,PI330098,PI330095,PI276823,NSL54175,NSL54184,NSL54162,NSL54114,NSL54141,NSL51981,NSL54221,NSL50464,PI665110,PI665108,PI665103,PI665104,NSL102183,PI665097,NSL365712,NSL50613,NSL50499,PI665092,PI660560.1,PI660560.2,PI660562,PI660564,PI660566,PI660580,PI660582,PI660585,PI276816,PI148084.1,PI148083,PI148089.1,PI148086,PI148084.2,PI148089.3,PI148089.2,PI276785,PI151198,PI148101,PI660612,PI660606,PI660602,PI660601,PI660597,PI660595,PI660590,PI660587,PI221651,PI152702,PI276820,PI276801.1,PI152594,PI267643,PI152636
g13482	332	IS1004,IS10302,IS1212,IS1219,IS1233,IS12697,IS12937,IS12945,IS13294,IS13444,IS13549,IS13809,IS15401,IS15466,IS15744,IS15845,IS15931,IS18484,IS18758,IS19153,IS20740,IS20743,IS20956,IS21055,IS21219,IS21645,IS22294,IS23216,IS23496,IS23514,IS23521,IS23590,IS23684,IS23891,IS2391,IS23992,IS24139,IS24218,IS24939,IS24953,IS25395,IS26694,IS26737,IS27034,IS27697,IS28141,IS28449,IS28614,IS28747,IS29091,IS29187,IS29335,IS2940,IS29415,IS29714,IS302,IS30383,IS30400,IS30450,IS30460,IS30508,IS30536,IS31651,IS31681,IS31714,IS33023,IS33844,IS33891,IS33892,IS3541,IS3693,IS3923,IS3924,IS4515,IS4698,IS473,IS4776,IS5301,IS5424,IS602,IS6354,IS6928,IS7131,IS7679,IS8193,IS8571,IS8774,IS8965,IS9108,IS9302,IS9321,IS9323,IS9447,IS9468,IS9830,SC283,Macia,SC748,P898012,SC1345,Cowley,PI506069,PI505722,PI508366,Top76-6,Grassl,SC155,SC265,SC971,Ajabsido,SC1103,SC35,PI221624,PI665121,PI665123,PI152705,PI665117,PI651113,PI651116,PI665118,PI571022,PI586792,PI571001,PI571020,PI647745,PI651102,PI647743,PI665116,PI665111,PI152730,PI665112,NSL50448,PI153824,PI276773,PI152748,PI660559,PI660556,PI153844,NSL50649,PI651131,PI651124,PI651167,PI651141,PI651178,PI651168,PI660555,PI651187,PI153860,PI147933,PI147937,NSL67916,NSL67921,PI147828,PI147838,NSL55671,NSL55725,NSL55731,NSL55749,PI152654,NSL50614,PI665114,PI267614,PI221662,PI524948.2,PI525059,PI383856,PI505705,PI524948.1,PI330886,PI330887,PI330897,NSL51969,NSL51963,NSL51959,NSL51902,NSL51356,NSL50843,NSL50748,NSL50685,NSL50663,PI276789,PI665153,PI665154,PI665156,PI665159,PI665146,PI665091,PI665148,PI276803,PI665160,PI570969,PI570928,PI563023,PI563006,PI562963,PI562715,PI570916,PI570813,PI570712,PI563509,NSL50449,PI267542,PI276830,PI665072,PI665073,PI660645,PI665071,PI660640,PI660643,PI660618,PI660631,PI660615,PI660616,PI665137,PI665133,PI665129,PI665126,PI665143,PI665142,PI665141,PI665138,PI148114,PI665145,PI285043,PI291231,PI285042.2,PI285042.3,PI285039,PI285042.1,PI276853A,PI282857,PI276801.2,PI291239,PI291240,NSL54577,NSL54318,NSL54591,NSL54222,NSL54297,NSL54236,PI276800,NSL55032,NSL54779,PI276790,PI665088,PI665085,PI665124,PI665125,PI665080,PI665079,PI665083,PI665075,PI665074,PI665078,PI665076,PI665147,PI329915,PI329836,PI330070.2,PI330070.1,PI329719,PI329707,PI276787,PI153852,PI267653,PI330098,PI330095,PI276823,NSL54175,NSL54184,NSL54162,NSL54165,NSL54114,NSL54141,NSL51981,NSL52282,NSL54221,NSL50464,PI665110,PI665108,PI665103,PI665098,PI665107,PI665104,NSL365694,NSL102183,PI665097,NSL365712,NSL50613,NSL50499,PI665092,PI276806,PI660560.1,PI660560.2,PI660562,PI660565,PI660566,PI660571,PI660580,PI660582,PI660585,PI276816,PI665093,PI148084.1,PI148083,PI147939,PI147938,PI148086,PI148084.3,PI148084.2,PI148089.3,PI149831,PI276785,PI151198,PI148101,PI660612,PI660608,PI660606,PI660602,PI660601,PI660597,PI660595,PI660592,PI660590,PI660587,PI221651,PI152702,PI276820,PI276801.1,PI152594,PI267643,PI152636
g1350	154	IS12937,IS15401,IS15931,IS20956,IS21219,IS23590,IS24503,IS28449,IS28614,IS302,IS30383,IS30450,IS31714,IS33891,IS5424,IS9108,SC748,P898012,SC1345,Cowley,Top76-6,Grassl,SC155,SC265,Ajabsido,PI221624,PI665121,PI152705,PI665117,PI651113,PI665118,PI571022,PI586792,PI571001,PI647745,PI609612,PI665111,PI152730,PI665112,NSL50448,PI153824,PI276773,PI660559,PI153844,NSL50649,PI651131,PI660555,PI153860,PI147933,PI147937,NSL67921,PI147838,NSL55725,NSL55749,NSL50614,PI665114,PI248317,PI221662,PI525059,PI267650,PI383856,PI330877,PI330886,PI330887,PI276770,NSL51969,NSL51963,NSL51959,NSL50843,NSL50685,PI276789,PI665153,PI665156,PI665091,PI665148,PI276803,PI665170,PI570969,PI563023,PI563006,PI562963,PI562715,PI570916,PI570712,PI563509,NSL50449,PI276830,PI665072,PI660643,PI660615,PI665129,PI665126,PI665143,PI665142,PI665138,PI148114,PI285042.1,PI276853A,PI282857,PI291239,PI291240,NSL54577,NSL54318,NSL54297,NSL54236,PI276800,NSL55032,PI665088,PI665125,PI665083,PI665081,PI665076,PI665147,PI329915,PI329836,PI330070.2,PI330070.1,PI297117,PI329719,PI329707,PI276787,PI153852,PI267653,PI330095,NSL54221,PI665108,NSL365712,PI276806,PI660560.1,PI660562,PI660564,PI660582,PI660585,PI276816,PI665093,PI148083,PI147939,PI147938,PI148089.1,PI148086,PI148089.3,PI148089.2,PI276785,PI151198,PI660608,PI660597,PI660592,PI660587,PI221651,PI152702,PI276820,PI276801.1,PI267643,PI152636
g13501	121	IS1004,IS1233,IS12937,IS13549,IS15744,IS20740,IS20743,IS23891,IS23992,IS24503,IS25989,IS27557,IS27786,IS29091,IS31681,IS5301,IS5424,IS602,IS7131,IS7679,SC283,PI506069,Top76-6,Grassl,SC155,SC35,PI665123,PI152705,PI665118,PI571022,PI647745,PI609612,PI647743,PI152730,PI276773,PI651131,PI651178,PI651168,PI147828,PI267614,PI248317,PI267650,PI522160,PI330887,PI330897,PI276770,NSL51959,NSL51902,NSL51356,NSL50843,NSL50748,NSL50663,PI185458,PI665156,PI276803,PI665170,PI563006,PI562963,PI563509,PI267542,PI276830,PI665073,PI660640,PI660631,PI148114,PI285043,PI291231,PI285042.2,PI285042.3,PI285039,PI285042.1,PI276853A,PI291239,PI291240,NSL54318,NSL54591,NSL54231,PI276800,PI665124,PI665125,PI665081,PI329915,PI329836,PI330070.2,PI330070.1,PI329597,PI297117,PI329719,PI329707,PI330098,PI330095,PI276823,NSL54175,NSL54184,NSL54162,NSL54165,NSL54114,PI665104,NSL365712,PI276806,PI660564,PI660585,PI276816,PI148084.1,PI148083,PI148089.1,PI148086,PI148084.3,PI148084.2,PI148089.3,PI148089.2,PI276785,PI148101,PI660602,PI660601,PI660597,PI660595,PI660587,PI152702,PI152594,PI267643
g1351	56	IS18758,IS23891,IS24218,IS24503,IS24953,IS27034,IS31714,IS6928,SC283,P898012,SC1345,Cowley,PI506069,PI505722,PI508366,SC155,SC265,SC971,Ajabsido,IS3620c,SC35,PI152730,PI276773,PI651168,PI147933,PI147937,NSL67921,PI267650,PI330877,PI330887,PI276770,NSL51963,PI185458,PI276789,PI665091,PI276803,PI570928,PI563509,PI276830,PI276853A,PI291239,NSL54318,PI276800,PI665081,PI329915,PI330070.2,PI330070.1,PI267653,PI276823,NSL51981,NSL102183,PI276806,PI276816,PI151198,PI152594,PI267643
g13515	341	IS1004,IS10302,IS1212,IS1219,IS1233,IS12697,IS12945,IS13294,IS13444,IS13549,IS13809,IS15401,IS15466,IS15744,IS15845,IS15931,IS18758,IS20740,IS20743,IS20956,IS21055,IS21645,IS22294,IS23496,IS23514,IS23520,IS23521,IS23590,IS23684,IS23891,IS23992,IS24139,IS24218,IS24503,IS24939,IS24953,IS25395,IS25989,IS26694,IS26737,IS27034,IS27557,IS27697,IS27786,IS28141,IS28449,IS28614,IS28747,IS29091,IS29187,IS29335,IS29415,IS29714,IS30383,IS30400,IS30450,IS30460,IS30508,IS30536,IS31651,IS31681,IS31714,IS33023,IS33844,IS33892,IS3541,IS3693,IS3924,IS4698,IS4776,IS5301,IS5424,IS602,IS6354,IS6928,IS7131,IS7679,IS8193,IS8571,IS8774,IS8965,IS9108,IS9302,IS9321,IS9323,IS9447,IS9468,IS9830,SC283,Macia,SC748,P898012,SC1345,Cowley,PI506069,PI505722,PI508366,Top76-6,Grassl,SC155,SC265,SC971,Ajabsido,IS3620c,SC1103,SC35,PI221624,PI665121,PI665123,PI152705,PI665117,PI651113,PI651116,PI665118,PI571022,PI586792,PI571001,PI571020,PI647745,PI651102,PI609612,PI647743,PI665116,PI665111,PI152730,PI665112,NSL50448,PI153824,PI276773,PI152748,PI660559,PI660556,PI153844,NSL50649,PI651131,PI651124,PI651167,PI651141,PI651178,PI651168,PI660555,PI651187,PI153860,PI147933,PI147937,NSL67916,NSL67921,PI147828,PI147838,NSL55671,NSL55725,NSL55731,NSL55749,PI152654,NSL50614,PI665114,PI267614,PI248317,PI221662,PI524948.2,PI525059,PI267650,PI383856,PI505705,PI522160,PI524948.1,PI330877,PI330886,PI330887,PI330897,PI276770,NSL51969,NSL51963,NSL51959,NSL51902,NSL51356,NSL50843,NSL50748,NSL50685,NSL50663,PI185458,PI276789,PI665153,PI665154,PI665156,PI665159,PI665146,PI665091,PI665148,PI276803,PI665160,PI665170,PI570969,PI570928,PI563023,PI563006,PI562963,PI562715,PI570916,PI570813,PI570712,PI563509,NSL50449,PI267542,PI276830,PI665072,PI665073,PI660645,PI665071,PI660640,PI660643,PI660618,PI660631,PI660615,PI660616,PI665137,PI665133,PI665129,PI665126,PI665143,PI665142,PI665141,PI665138,PI148114,PI665145,PI665144,PI285043,PI291231,PI285042.2,PI285042.3,PI285039,PI285042.1,PI276853A,PI282857,PI276801.2,PI291239,PI291240,NSL54577,NSL54318,NSL54591,NSL54222,NSL54297,NSL54236,PI276800,NSL55032,NSL54779,PI276790,PI665088,PI665085,PI665124,PI665125,PI665080,PI665079,PI665083,PI665081,PI665075,PI665074,PI665078,PI665076,PI665147,PI329915,PI329836,PI330070.2,PI330070.1,PI329597,PI297117,PI329719,PI329707,PI276787,PI153852,PI267653,PI330098,PI330095,PI276823,NSL54175,NSL54184,NSL54162,NSL54165,NSL54114,NSL54141,NSL51981,NSL52282,NSL54221,NSL50464,PI665110,PI665108,PI665103,PI665098,PI665107,PI665104,NSL365694,NSL102183,PI665097,NSL365712,NSL50613,NSL50499,PI665092,PI276806,PI660560.1,PI660560.2,PI660562,PI660564,PI660565,PI660566,PI660571,PI660580,PI660582,PI660585,PI276816,PI665093,PI148084.1,PI148083,PI147939,PI147938,PI148089.1,PI148086,PI148084.3,PI148084.2,PI148089.3,PI148089.2,PI149831,PI276785,PI151198,PI148101,PI660612,PI660608,PI660606,PI660602,PI660601,PI660597,PI660595,PI660592,PI660590,PI660587,PI221651,PI152702,PI276820,PI276801.1,PI152594,PI267643,PI152636
g1352	108	IS12945,IS13549,IS15466,IS15744,IS15845,IS21219,IS21645,IS23216,IS24503,IS24953,IS25989,IS27034,IS27786,IS29187,IS29714,IS31651,IS8965,IS9447,SC283,Grassl,SC971,IS3620c,SC35,PI665117,PI571020,PI609612,PI665112,NSL50448,PI276773,PI651141,PI660555,PI153860,PI147933,PI147937,NSL50614,PI665114,PI221662,PI524948.2,PI505705,PI522160,PI524948.1,PI330877,PI330886,NSL51969,NSL51902,PI185458,PI276789,PI665156,PI665091,PI665148,PI276803,PI570916,PI563509,PI276830,PI665072,PI665073,PI665071,PI660643,PI285042.3,PI285042.1,PI276853A,PI291239,PI291240,NSL54318,NSL54222,NSL54236,PI276800,PI665125,PI665081,PI665076,PI329915,PI329836,PI330070.2,PI330070.1,PI329719,PI276787,PI267653,NSL54175,NSL54184,NSL51981,NSL52282,NSL50464,PI665110,PI665108,PI665107,NSL102183,PI665092,PI660562,PI660565,PI660571,PI660580,PI660585,PI276816,PI665093,PI148084.1,PI147939,PI147938,PI148084.2,PI151198,PI660608,PI660606,PI660602,PI660601,PI660597,PI660595,PI660592,PI276820,PI267643
g13544	19	IS1212,IS24503,IS28614,IS30400,IS30450,IS30460,IS31714,IS602,PI505722,Top76-6,IS3620c,SC1103,PI147838,NSL55749,NSL51969,PI665133,PI665129,NSL54779,PI276787
g13558	176	IS10302,IS1212,IS1219,IS1233,IS12937,IS13444,IS13809,IS15401,IS15466,IS15845,IS20740,IS20743,IS20956,IS21055,IS21219,IS21645,IS23216,IS23514,IS23684,IS2391,IS23992,IS24139,IS24503,IS24939,IS25395,IS25989,IS26694,IS26737,IS27697,IS28449,IS28614,IS28747,IS29187,IS29335,IS29415,IS29714,IS302,IS30383,IS30400,IS30450,IS30460,IS30536,IS31651,IS31681,IS31714,IS33023,IS33844,IS33891,IS33892,IS3541,IS4515,IS4698,IS473,IS4776,IS5424,IS602,IS6354,IS8193,IS8571,IS8774,IS8965,IS9108,IS9302,IS9321,IS9323,IS9447,IS9468,IS9830,SC283,SC748,P898012,Cowley,PI505722,IS3620c,SC1103,SC35,PI665121,PI665123,PI152705,PI665117,PI651116,PI665118,PI571020,PI651102,PI665116,PI152730,PI665112,PI153824,PI651124,PI651167,PI651168,PI660555,PI153860,NSL67916,NSL67921,PI147838,NSL55671,NSL55725,NSL55731,NSL55749,PI665114,PI383856,PI330877,NSL51963,NSL51356,NSL50843,PI665153,PI665154,PI665156,PI665146,PI665091,PI665148,PI665160,PI570969,PI562715,PI570916,PI570813,NSL50449,PI665072,PI665073,PI665071,PI660640,PI660643,PI660618,PI660615,PI660616,PI665137,PI665133,PI665129,PI665126,PI665143,PI665142,PI665141,PI665138,PI665145,PI665144,PI291231,PI282857,PI291239,PI291240,NSL54577,NSL54591,NSL54297,PI276800,NSL55032,NSL54779,PI665088,PI665085,PI665124,PI665125,PI665074,PI665147,PI329915,PI153852,PI267653,PI330098,NSL54175,NSL51981,NSL52282,PI665108,PI665103,PI665098,PI665107,PI665097,PI665092,PI660565,PI660571,PI660580,PI660582,PI276816,PI665093,PI660612,PI660608,PI660592,PI152702,PI152594
g13559	174	IS10302,IS1212,IS1219,IS1233,IS12937,IS13444,IS13809,IS15401,IS15466,IS15845,IS20740,IS20743,IS20956,IS21055,IS21219,IS21645,IS23216,IS23514,IS23684,IS2391,IS23992,IS24139,IS24503,IS24939,IS25395,IS25989,IS26694,IS26737,IS27697,IS28449,IS28614,IS28747,IS29187,IS29335,IS29415,IS29714,IS302,IS30383,IS30400,IS30450,IS30460,IS30536,IS31651,IS31681,IS31714,IS33023,IS33844,IS33891,IS33892,IS3541,IS3923,IS4515,IS4698,IS473,IS4776,IS5424,IS602,IS6354,IS8193,IS8571,IS8774,IS8965,IS9108,IS9302,IS9321,IS9323,IS9447,IS9468,IS9830,SC283,SC748,P898012,Cowley,PI505722,IS3620c,SC1103,SC35,PI665121,PI665123,PI152705,PI665117,PI665118,PI571020,PI651102,PI665116,PI152730,PI665112,PI153824,PI651124,PI651168,PI660555,PI153860,NSL67916,NSL67921,PI147838,NSL55671,NSL55725,NSL55731,NSL55749,PI665114,PI383856,PI330877,NSL51356,NSL50843,PI665153,PI665154,PI665156,PI665146,PI665091,PI665148,PI570969,PI562715,PI570916,PI570813,NSL50449,PI665072,PI665073,PI665071,PI660640,PI660643,PI660618,PI660615,PI660616,PI665137,PI665133,PI665129,PI665126,PI665143,PI665142,PI665141,PI665138,PI665145,PI665144,PI291231,PI282857,PI291239,PI291240,NSL54577,NSL54591,NSL54297,PI276800,NSL55032,NSL54779,PI665088,PI665085,PI665124,PI665125,PI665078,PI665147,PI329915,PI153852,PI267653,PI330098,NSL54114,NSL51981,NSL52282,PI665108,PI665103,PI665098,PI665107,PI665092,PI660565,PI660571,PI660580,PI660582,PI276816,PI665093,PI148084.3,PI660612,PI660608,PI660592,PI660590,PI152702,PI152594
g13567	181	IS1212,IS13294,IS15401,IS15845,IS20743,IS21055,IS23684,IS23992,IS24218,IS24939,IS24953,IS25395,IS25989,IS27034,IS27557,IS28449,IS28614,IS28747,IS29335,IS30460,IS31714,IS473,IS5301,IS8193,IS9108,IS9447,IS9830,SC283,SC748,P898012,PI505722,PI508366,Top76-6,Grassl,SC155,SC265,SC971,Ajabsido,IS3620c,SC1103,SC35,PI665121,PI152705,PI665117,PI651113,PI571022,PI586792,PI647745,PI651102,PI609612,PI647743,PI665111,PI665112,PI153824,PI152748,PI660559,PI660556,PI153844,PI651167,PI651168,PI660555,PI651187,PI153860,PI147838,NSL55749,NSL50614,PI665114,PI267614,PI524948.2,PI525059,PI383856,PI505705,PI524948.1,PI330886,PI330887,PI330897,NSL51969,NSL51963,NSL51959,NSL51356,NSL50843,NSL50748,NSL50663,PI185458,PI665156,PI665159,PI276803,PI665170,PI570969,PI570928,PI563023,PI563006,PI562963,PI562715,PI570916,PI570813,PI570712,NSL50449,PI267542,PI665072,PI665073,PI665071,PI660640,PI660643,PI660631,PI660615,PI665137,PI665144,PI285043,PI285042.2,PI285042.3,PI285039,PI285042.1,PI276853A,PI282857,PI291240,NSL54577,NSL54318,NSL54591,NSL54222,NSL54297,NSL54236,PI276790,PI665088,PI665085,PI665125,PI665080,PI665079,PI665083,PI665075,PI665074,PI665078,PI665076,PI329915,PI329836,PI297117,PI329719,PI329707,PI153852,PI330095,PI276823,NSL54175,NSL54184,NSL54162,NSL54114,NSL51981,NSL52282,NSL54221,NSL50464,PI665110,PI665108,PI665103,PI665098,NSL365694,NSL102183,NSL365712,NSL50613,PI665092,PI276806,PI660560.1,PI660560.2,PI660564,PI660571,PI660585,PI665093,PI148084.3,PI149831,PI276785,PI660608,PI660606,PI660602,PI660601,PI660597,PI660595,PI660587,PI152702,PI276820,PI276801.1,PI152594,PI267643,PI152636
g1357	70	IS13294,IS24218,IS27034,IS28614,IS30400,IS30450,IS5301,IS5424,IS8193,IS9321,IS9447,SC283,P898012,PI506069,PI505722,Top76-6,Grassl,SC155,SC971,PI152705,PI647745,PI651102,PI609612,PI647743,PI651168,PI147937,NSL67921,PI330887,PI276770,NSL51356,PI665154,PI665156,PI665148,PI563006,PI563509,PI276830,PI665072,PI660645,PI660615,PI660616,PI665137,PI665142,PI665138,PI665145,PI285039,PI291240,NSL54591,NSL54297,PI665080,PI665081,PI665078,PI330070.1,PI329707,PI267653,NSL54175,NSL54184,PI665104,NSL365694,NSL365712,PI660580,PI660585,PI276816,PI147938,PI148089.2,PI660612,PI660608,PI660606,PI660597,PI660587,PI276820
g13576	328	IS1004,IS10302,IS1212,IS1219,IS1233,IS12697,IS12937,IS12945,IS13294,IS13444,IS13549,IS13809,IS15466,IS15744,IS15931,IS18484,IS18758,IS19153,IS20740,IS20743,IS20956,IS21055,IS22294,IS23216,IS23496,IS23514,IS23520,IS23521,IS23590,IS23684,IS23891,IS2391,IS23992,IS24218,IS24503,IS24939,IS25395,IS25989,IS26694,IS26737,IS27034,IS27557,IS27697,IS27786,IS28141,IS28449,IS28614,IS28747,IS29091,IS29187,IS29335,IS2940,IS29714,IS302,IS30383,IS30400,IS30460,IS30508,IS30536,IS31651,IS31681,IS31714,IS33023,IS33844,IS33891,IS33892,IS3541,IS3693,IS3923,IS4515,IS4698,IS473,IS4776,IS5301,IS5424,IS602,IS6354,IS6928,IS7131,IS7679,IS8193,IS8571,IS8774,IS8965,IS9108,IS9302,IS9321,IS9323,IS9447,IS9468,IS9830,SC283,Macia,SC748,P898012,SC1345,Cowley,PI506069,PI505722,PI508366,Top76-6,Grassl,SC155,SC265,SC971,Ajabsido,IS3620c,SC1103,SC35,PI221624,PI665121,PI665123,PI152705,PI651116,PI665118,PI571022,PI586792,PI571001,PI571020,PI647745,PI651102,PI609612,PI647743,PI665116,PI665111,PI152730,PI665112,NSL50448,PI153824,PI276773,PI152748,PI660559,PI660556,PI153844,NSL50649,PI651131,PI651124,PI651141,PI651178,PI651168,PI660555,PI651187,PI147933,PI147937,NSL67916,NSL67921,PI147828,PI147838,NSL55671,NSL55731,NSL50614,PI267614,PI248317,PI221662,PI524948.2,PI525059,PI267650,PI383856,PI505705,PI522160,PI524948.1,PI330877,PI330886,PI330887,PI330897,PI276770,NSL51969,NSL51963,NSL51959,NSL51902,NSL51356,NSL50843,NSL50748,NSL50685,NSL50663,PI185458,PI276789,PI665153,PI665154,PI665156,PI665146,PI665091,PI665148,PI276803,PI665160,PI665170,PI570928,PI563006,PI562963,PI562715,PI570916,PI570813,PI570712,PI563509,NSL50449,PI267542,PI276830,PI665072,PI665073,PI660645,PI665071,PI660640,PI660643,PI660618,PI660631,PI660615,PI660616,PI665137,PI665133,PI665129,PI665126,PI665143,PI665142,PI665141,PI665138,PI148114,PI665145,PI665144,PI285043,PI291231,PI285042.2,PI285042.3,PI285039,PI285042.1,PI276853A,PI282857,PI276801.2,PI291239,PI291240,NSL54577,NSL54318,NSL54591,NSL54231,NSL54222,NSL54297,NSL54236,PI276800,NSL55032,NSL54779,PI276790,PI665085,PI665124,PI665125,PI665080,PI665079,PI665083,PI665081,PI665075,PI665074,PI665078,PI665076,PI665147,PI329915,PI329836,PI330070.2,PI330070.1,PI329597,PI297117,PI329719,PI329707,PI276787,PI153852,PI267653,PI330098,PI330095,NSL54175,NSL54184,NSL54162,NSL54165,NSL54114,NSL54141,NSL51981,NSL52282,NSL54221,NSL50464,PI665110,PI665108,PI665103,PI665098,PI665107,PI665104,NSL365694,NSL102183,PI665097,NSL365712,NSL50613,NSL50499,PI665092,PI276806,PI660560.1,PI660560.2,PI660562,PI660564,PI660565,PI660566,PI660571,PI660580,PI660582,PI660585,PI276816,PI665093,PI148084.1,PI148083,PI147939,PI147938,PI148089.1,PI148086,PI148084.3,PI148084.2,PI148089.3,PI148089.2,PI149831,PI276785,PI151198,PI148101,PI660608,PI660602,PI660601,PI660597,PI660595,PI660592,PI660590,PI221651,PI276820,PI276801.1,PI152594,PI267643,PI152636
g13577	212	IS10302,IS1212,IS1219,IS1233,IS12697,IS12937,IS13549,IS13809,IS15401,IS15466,IS15931,IS18758,IS19153,IS20740,IS20743,IS20956,IS21055,IS21219,IS22294,IS23514,IS23520,IS23521,IS23590,IS23684,IS23891,IS2391,IS23992,IS24503,IS25395,IS26694,IS26737,IS27557,IS27697,IS28141,IS28449,IS28614,IS28747,IS29091,IS29187,IS29335,IS29415,IS302,IS30383,IS30400,IS30450,IS30460,IS30508,IS30536,IS31651,IS31681,IS31714,IS33023,IS33844,IS3693,IS3924,IS4515,IS4698,IS4776,IS5301,IS5424,IS602,IS7679,IS8193,IS8571,IS8774,IS8965,IS9108,IS9302,IS9321,IS9323,IS9447,IS9468,Macia,SC748,Cowley,PI506069,PI508366,Grassl,SC265,Ajabsido,IS3620c,SC1103,PI665123,PI651113,PI651116,PI665118,PI647745,PI665116,PI665111,PI665112,NSL50448,PI153824,PI276773,PI152748,PI660559,PI660556,NSL50649,PI651131,PI651124,PI651167,PI651141,PI651187,PI147933,PI147838,NSL55671,NSL55749,NSL50614,PI267614,PI248317,PI221662,PI525059,PI383856,NSL51969,NSL50843,NSL50748,NSL50685,NSL50663,PI185458,PI665156,PI665159,PI276803,PI665160,PI570969,PI570928,PI563023,PI563006,PI562963,PI570813,PI570712,PI563509,PI267542,PI276830,PI665072,PI660645,PI665071,PI660640,PI660643,PI665133,PI665129,PI285043,PI291231,PI285042.2,PI285042.3,PI285039,PI285042.1,PI276853A,PI276801.2,PI291239,NSL54318,NSL54591,NSL54231,NSL54236,PI276800,PI665088,PI665085,PI665080,PI665079,PI665075,PI665074,PI665078,PI665076,PI329915,PI330070.2,PI330070.1,PI297117,PI153852,PI267653,PI330098,PI276823,NSL54175,NSL54184,NSL54114,NSL54141,NSL51981,NSL52282,NSL54221,NSL50464,PI665110,PI665103,PI665098,PI665104,NSL365694,NSL102183,PI665097,NSL365712,NSL50613,PI660560.1,PI660560.2,PI660562,PI660564,PI660566,PI660582,PI660585,PI276816,PI665093,PI148084.1,PI147938,PI148084.2,PI149831,PI276785,PI660606,PI660602,PI660601,PI660595,PI660592,PI660590,PI660587,PI221651,PI276820,PI276801.1,PI267643,PI152636
g13585	94	IS13809,IS21055,IS23684,IS27034,IS28449,IS28614,IS473,IS5301,SC283,Macia,SC748,P898012,SC1345,PI506069,PI505722,PI508366,Top76-6,Grassl,SC155,Ajabsido,IS3620c,SC1103,SC35,PI665123,PI571022,PI571001,PI571020,PI651102,PI609612,PI665111,PI665112,PI147937,NSL67916,NSL67921,NSL55749,PI248317,PI524948.2,PI525059,PI383856,PI522160,PI276770,NSL51356,PI276789,PI665154,PI665156,PI563006,PI563509,PI276830,PI665072,PI665073,PI665071,PI660640,PI660643,PI660631,PI660615,PI660616,PI665126,PI665143,PI665138,PI665145,PI285042.2,PI285042.3,PI276801.2,PI291239,PI291240,NSL54318,PI276790,PI665125,PI665080,PI665076,PI665147,PI329915,PI330070.2,PI330070.1,PI329707,PI153852,PI267653,NSL54184,NSL52282,PI665108,PI665098,PI665107,NSL102183,NSL365712,PI276806,PI660571,PI665093,PI148083,PI147939,PI147938,PI276785,PI151198,PI660608,PI660592
g13587	316	IS1004,IS10302,IS1212,IS1219,IS1233,IS12697,IS12937,IS12945,IS13294,IS13444,IS13549,IS13809,IS15401,IS15466,IS15744,IS15845,IS15931,IS20740,IS20743,IS20956,IS21055,IS21219,IS21645,IS22294,IS23216,IS23514,IS23684,IS23891,IS2391,IS23992,IS24139,IS24218,IS24503,IS24939,IS24953,IS25395,IS25989,IS26694,IS26737,IS27034,IS27557,IS27697,IS27786,IS28141,IS28449,IS28614,IS28747,IS29091,IS29187,IS29335,IS2940,IS29415,IS29714,IS302,IS30383,IS30400,IS30450,IS30460,IS30508,IS30536,IS31651,IS31714,IS33023,IS33844,IS3693,IS3923,IS3924,IS4515,IS4698,IS473,IS4776,IS5301,IS5424,IS6354,IS7679,IS8193,IS8571,IS8774,IS8965,IS9302,IS9321,IS9323,IS9447,IS9468,SC283,SC1345,Cowley,PI506069,PI505722,PI508366,Top76-6,Grassl,SC155,SC265,SC971,Ajabsido,IS3620c,SC1103,SC35,PI221624,PI665121,PI665123,PI152705,PI665117,PI651113,PI651116,PI665118,PI571022,PI586792,PI571020,PI647745,PI651102,PI647743,PI665116,PI665111,PI152730,PI665112,NSL50448,PI153824,PI276773,PI152748,PI660559,PI660556,NSL50649,PI651131,PI651124,PI651167,PI651141,PI651178,PI651168,PI660555,PI651187,PI153860,PI147933,PI147937,NSL67916,NSL67921,PI147838,NSL55725,NSL55731,NSL55749,NSL50614,PI665114,PI267614,PI248317,PI221662,PI524948.2,PI525059,PI267650,PI383856,PI505705,PI522160,PI524948.1,PI330877,PI330886,PI330887,PI330897,PI276770,NSL51969,NSL51963,NSL51902,NSL51356,NSL50843,NSL50748,NSL50685,NSL50663,PI185458,PI276789,PI665153,PI665154,PI665156,PI665159,PI665146,PI665091,PI665148,PI276803,PI665160,PI665170,PI570969,PI570928,PI563023,PI563006,PI562715,PI570916,PI570813,PI563509,NSL50449,PI267542,PI276830,PI665072,PI665073,PI660645,PI665071,PI660640,PI660643,PI660618,PI660631,PI660615,PI660616,PI665137,PI665126,PI665143,PI665142,PI665141,PI665138,PI148114,PI665145,PI665144,PI285043,PI291231,PI285042.2,PI285042.3,PI285039,PI285042.1,PI276853A,PI282857,PI291239,PI291240,NSL54577,NSL54318,NSL54591,NSL54231,NSL54222,NSL54236,PI276800,NSL55032,PI276790,PI665088,PI665085,PI665124,PI665125,PI665080,PI665079,PI665083,PI665081,PI665075,PI665074,PI665078,PI665076,PI665147,PI329915,PI329836,PI330070.2,PI330070.1,PI329597,PI297117,PI329719,PI329707,PI276787,PI153852,PI267653,PI330095,PI276823,NSL54175,NSL54184,NSL54162,NSL54165,NSL54114,NSL54141,NSL51981,NSL52282,NSL54221,NSL50464,PI665110,PI665108,PI665103,PI665098,PI665107,PI665104,NSL365694,NSL102183,NSL365712,NSL50613,NSL50499,PI665092,PI276806,PI660560.1,PI660560.2,PI660562,PI660564,PI660565,PI660566,PI660571,PI660580,PI660582,PI276816,PI665093,PI148084.1,PI148083,PI147939,PI147938,PI148089.1,PI148086,PI148084.3,PI148084.2,PI148089.3,PI148089.2,PI149831,PI276785,PI148101,PI660612,PI660608,PI660606,PI660602,PI660601,PI660597,PI660595,PI660592,PI660590,PI660587,PI221651,PI152702,PI276820,PI152594,PI267643,PI152636
g13588	277	IS10302,IS1212,IS1219,IS1233,IS12697,IS12937,IS12945,IS13294,IS13444,IS13549,IS13809,IS15401,IS15466,IS15744,IS15845,IS20740,IS20956,IS21055,IS21219,IS21645,IS22294,IS23216,IS23514,IS23684,IS23891,IS2391,IS23992,IS24139,IS24218,IS24503,IS24953,IS25395,IS26694,IS26737,IS27034,IS27557,IS27697,IS28449,IS28614,IS28747,IS29091,IS29187,IS29335,IS2940,IS29415,IS29714,IS302,IS30383,IS30400,IS30450,IS30460,IS30508,IS30536,IS31651,IS33023,IS33844,IS3693,IS3923,IS3924,IS473,IS4776,IS5424,IS602,IS6354,IS7131,IS7679,IS8193,IS8774,IS8965,IS9302,IS9321,IS9323,IS9447,IS9468,SC283,SC1345,Cowley,PI506069,PI505722,PI508366,Top76-6,Grassl,SC155,SC265,SC971,SC1103,SC35,PI221624,PI665121,PI665123,PI152705,PI665117,PI651113,PI665118,PI571022,PI586792,PI571020,PI647745,PI651102,PI665116,PI665111,PI665112,NSL50448,PI153824,PI276773,PI152748,PI660559,PI660556,NSL50649,PI651131,PI651124,PI651167,PI651141,PI651178,PI651168,PI660555,PI651187,PI153860,PI147937,NSL67916,NSL67921,PI147828,PI147838,NSL55725,NSL55749,PI665114,PI267614,PI248317,PI221662,PI524948.2,PI525059,PI267650,PI383856,PI505705,PI524948.1,PI330877,PI330886,PI330887,PI330897,PI276770,NSL51969,NSL51963,NSL51902,NSL51356,NSL50843,NSL50748,NSL50685,PI185458,PI276789,PI665153,PI665154,PI665156,PI665146,PI665091,PI665148,PI276803,PI665160,PI665170,PI570969,PI570928,PI563023,PI563006,PI562715,PI570916,PI570813,PI563509,NSL50449,PI267542,PI276830,PI665072,PI665073,PI660645,PI665071,PI660640,PI660618,PI660631,PI660615,PI660616,PI665137,PI665126,PI665143,PI665142,PI665141,PI665138,PI148114,PI665145,PI665144,PI285043,PI285042.2,PI285042.3,PI285039,PI285042.1,PI276853A,PI282857,PI291239,PI291240,NSL54318,NSL54591,NSL54236,PI276800,PI276790,PI665085,PI665124,PI665125,PI665080,PI665079,PI665083,PI665081,PI665075,PI665074,PI665078,PI665076,PI665147,PI329915,PI329836,PI330070.2,PI330070.1,PI329597,PI297117,PI329719,PI329707,PI276787,PI153852,PI267653,PI330095,PI276823,NSL54175,NSL54184,NSL54162,NSL54165,NSL54114,NSL54141,NSL51981,NSL52282,NSL54221,NSL50464,PI665110,PI665108,PI665098,PI665107,PI665104,NSL365694,NSL102183,NSL365712,NSL50499,PI665092,PI276806,PI660560.1,PI660560.2,PI660564,PI660566,PI660582,PI276816,PI665093,PI148084.1,PI148083,PI147939,PI147938,PI148086,PI148084.2,PI149831,PI276785,PI148101,PI660608,PI660606,PI660602,PI660601,PI660597,PI660595,PI660592,PI660587,PI221651,PI152702,PI276820,PI152594,PI267643,PI152636
g13591	307	IS1004,IS10302,IS1212,IS1219,IS1233,IS12945,IS13294,IS13549,IS15401,IS15466,IS15744,IS15845,IS15931,IS18484,IS18758,IS19153,IS20740,IS20743,IS20956,IS21055,IS21219,IS21645,IS23216,IS23520,IS23684,IS23891,IS2391,IS23992,IS24139,IS24218,IS24503,IS24939,IS24953,IS25395,IS25989,IS27034,IS27557,IS27697,IS27786,IS28141,IS28449,IS28614,IS28747,IS29091,IS29335,IS2940,IS302,IS30383,IS30400,IS30450,IS30460,IS30536,IS31651,IS31681,IS31714,IS33023,IS33844,IS33892,IS3541,IS3923,IS4515,IS4698,IS473,IS4776,IS5301,IS5424,IS6354,IS6928,IS7131,IS8571,IS8965,IS9108,P898012,Cowley,PI506069,PI505722,PI508366,Top76-6,Grassl,SC265,SC971,Ajabsido,IS3620c,SC35,PI221624,PI665121,PI665123,PI152705,PI665117,PI651113,PI651116,PI665118,PI571022,PI586792,PI571001,PI571020,PI647745,PI651102,PI609612,PI647743,PI665116,PI665111,PI152730,PI665112,NSL50448,PI153824,PI276773,PI152748,PI660559,PI660556,PI153844,NSL50649,PI651131,PI651124,PI651167,PI651141,PI651178,PI651168,PI660555,PI651187,PI153860,PI147937,NSL67916,NSL67921,PI147828,PI147838,NSL55671,NSL55725,NSL55731,NSL55749,NSL50614,PI665114,PI267614,PI248317,PI221662,PI524948.2,PI525059,PI267650,PI383856,PI505705,PI522160,PI524948.1,PI330877,PI330886,PI330887,PI330897,PI276770,NSL51969,NSL51963,NSL51959,NSL51902,NSL51356,NSL50843,NSL50748,NSL50685,NSL50663,PI185458,PI276789,PI665153,PI665154,PI665156,PI665159,PI665091,PI665148,PI276803,PI665160,PI665170,PI570969,PI570928,PI563006,PI562963,PI562715,PI570916,PI570813,PI570712,PI563509,NSL50449,PI267542,PI276830,PI665072,PI665073,PI660645,PI665071,PI660640,PI660643,PI660618,PI660631,PI660615,PI660616,PI665137,PI665133,PI665129,PI665126,PI665143,PI665142,PI665141,PI665138,PI148114,PI665145,PI665144,PI285043,PI291231,PI285042.2,PI285042.3,PI285039,PI285042.1,PI276853A,PI282857,PI276801.2,PI291239,PI291240,NSL54577,NSL54318,NSL54591,NSL54297,NSL54236,PI276800,NSL55032,PI276790,PI665088,PI665085,PI665125,PI665080,PI665079,PI665083,PI665081,PI665074,PI665078,PI665076,PI665147,PI329915,PI329836,PI330070.2,PI330070.1,PI329597,PI297117,PI329719,PI329707,PI276787,PI153852,PI267653,PI330098,PI330095,NSL54175,NSL54184,NSL54162,NSL54165,NSL54114,NSL54141,NSL51981,NSL52282,NSL54221,NSL50464,PI665110,PI665108,PI665103,PI665098,PI665107,PI665104,NSL365694,NSL102183,PI665097,NSL365712,NSL50613,NSL50499,PI665092,PI276806,PI660560.1,PI660560.2,PI660562,PI660564,PI660565,PI660566,PI660571,PI660580,PI660582,PI660585,PI276816,PI665093,PI148084.1,PI148083,PI147939,PI147938,PI148089.1,PI148086,PI148084.3,PI148084.2,PI148089.3,PI148089.2,PI276785,PI148101,PI660612,PI660608,PI660606,PI660602,PI660601,PI660597,PI660595,PI660592,PI660590,PI660587,PI221651,PI152702,PI276820,PI276801.1,PI267643,PI152636
g13592	320	IS1004,IS10302,IS1212,IS1219,IS1233,IS12697,IS12937,IS13444,IS13549,IS15401,IS15466,IS15931,IS18484,IS18758,IS19153,IS20740,IS20743,IS20956,IS21055,IS21219,IS22294,IS23216,IS23496,IS23514,IS23520,IS23521,IS23590,IS23891,IS2391,IS23992,IS24139,IS24503,IS24939,IS24953,IS25395,IS25989,IS26694,IS27034,IS27557,IS27697,IS27786,IS28141,IS28449,IS28614,IS28747,IS29091,IS29335,IS2940,IS29415,IS29714,IS302,IS30383,IS30400,IS30450,IS30460,IS30536,IS31651,IS31681,IS31714,IS33023,IS33844,IS33891,IS33892,IS3541,IS3923,IS4515,IS4698,IS4776,IS5424,IS602,IS6354,IS6928,IS7131,IS7679,IS8193,IS8774,IS8965,IS9108,IS9468,IS9830,SC283,Macia,P898012,SC1345,Cowley,PI506069,PI508366,Top76-6,Grassl,SC155,SC265,SC971,Ajabsido,IS3620c,SC1103,SC35,PI221624,PI665121,PI665123,PI152705,PI665117,PI651113,PI651116,PI665118,PI571022,PI586792,PI571001,PI571020,PI647745,PI609612,PI647743,PI665116,PI665111,PI665112,NSL50448,PI153824,PI276773,PI152748,PI660559,PI660556,PI153844,NSL50649,PI651131,PI651124,PI651167,PI651141,PI651178,PI651168,PI651187,PI153860,PI147933,PI147937,NSL67916,NSL67921,PI147828,PI147838,NSL55671,NSL55725,NSL55731,NSL55749,NSL50614,PI665114,PI267614,PI248317,PI221662,PI524948.2,PI525059,PI267650,PI383856,PI505705,PI522160,PI524948.1,PI330877,PI330886,PI330887,PI330897,PI276770,NSL51969,NSL51963,NSL51959,NSL51902,NSL51356,NSL50843,NSL50748,NSL50685,NSL50663,PI185458,PI276789,PI665153,PI665154,PI665156,PI665146,PI665091,PI665148,PI276803,PI665170,PI570969,PI570928,PI563023,PI563006,PI562963,PI562715,PI570916,PI570813,PI570712,PI563509,NSL50449,PI267542,PI276830,PI665073,PI660645,PI665071,PI660640,PI660643,PI660618,PI660631,PI660615,PI660616,PI665137,PI665133,PI665129,PI665126,PI665143,PI665142,PI665141,PI665138,PI148114,PI665145,PI665144,PI285043,PI291231,PI285042.2,PI285042.3,PI285039,PI285042.1,PI276853A,PI282857,PI276801.2,PI291239,PI291240,NSL54577,NSL54318,NSL54591,NSL54231,NSL54222,NSL54297,NSL54236,PI276800,NSL55032,NSL54779,PI276790,PI665088,PI665085,PI665125,PI665080,PI665079,PI665083,PI665081,PI665075,PI665074,PI665078,PI665076,PI665147,PI329915,PI329836,PI330070.2,PI330070.1,PI329597,PI297117,PI329719,PI329707,PI276787,PI153852,PI267653,PI330098,PI330095,PI276823,NSL54175,NSL54184,NSL54162,NSL54165,NSL54114,NSL54141,NSL51981,NSL52282,NSL54221,NSL50464,PI665110,PI665108,PI665103,PI665098,PI665107,PI665104,NSL365694,NSL102183,PI665097,NSL365712,NSL50613,NSL50499,PI665092,PI276806,PI660560.1,PI660560.2,PI660562,PI660564,PI660565,PI660566,PI660580,PI660582,PI660585,PI276816,PI148084.1,PI148083,PI147939,PI147938,PI148089.1,PI148086,PI148084.3,PI148084.2,PI148089.3,PI148089.2,PI149831,PI276785,PI151198,PI148101,PI660612,PI660608,PI660602,PI660601,PI660597,PI660595,PI660592,PI660590,PI660587,PI221651,PI276820,PI276801.1,PI152594,PI267643,PI152636
g13600	167	IS10302,IS13294,IS13444,IS15401,IS15466,IS15845,IS15931,IS21055,IS21219,IS23216,IS23514,IS23684,IS23891,IS2391,IS24139,IS24503,IS24953,IS25989,IS27557,IS27786,IS28141,IS28449,IS28614,IS28747,IS29091,IS31681,IS31714,IS33844,IS33891,IS33892,IS3923,IS4515,IS4698,IS4776,IS7679,IS9108,IS9830,Macia,SC748,P898012,SC1345,Cowley,PI506069,PI508366,Top76-6,SC265,SC971,IS3620c,SC1103,PI221624,PI651113,PI651116,PI586792,PI571001,PI647743,PI665116,PI665111,NSL50448,PI152748,PI660559,PI660556,NSL50649,PI651131,PI651124,PI651141,PI651178,PI660555,PI651187,NSL55671,NSL50614,PI267614,PI248317,PI221662,PI524948.2,PI525059,PI383856,PI505705,PI522160,PI524948.1,NSL51959,NSL51902,NSL50843,NSL50748,NSL50685,NSL50663,PI185458,PI665159,PI665146,PI276803,PI665170,PI570969,PI570928,PI563023,PI563006,PI562715,PI570813,NSL50449,PI267542,PI660645,PI660631,PI665133,PI665129,PI665126,PI665138,PI665145,PI665144,PI285043,PI291231,PI285042.2,PI285042.3,PI285039,PI285042.1,PI282857,PI276801.2,PI291240,NSL54318,NSL54591,NSL54222,NSL54236,NSL54779,PI665088,PI665085,PI665080,PI665079,PI665083,PI665075,PI665074,PI665078,PI665076,PI665147,PI329836,PI267653,NSL54175,NSL54184,NSL54162,NSL54165,NSL54141,NSL51981,NSL54221,NSL50464,PI665110,PI665108,PI665103,PI665104,NSL365694,NSL102183,PI665097,NSL50613,NSL50499,PI660560.1,PI660560.2,PI660562,PI660564,PI660565,PI660566,PI148084.1,PI148089.1,PI148086,PI148084.2,PI660602,PI660601,PI660595,PI660590,PI221651,PI276820,PI276801.1,PI152594
g13601	242	IS10302,IS12697,IS12937,IS13294,IS13444,IS15401,IS15845,IS15931,IS18484,IS18758,IS19153,IS20956,IS21055,IS21219,IS22294,IS23520,IS23521,IS23590,IS23891,IS2391,IS25395,IS26694,IS27786,IS28141,IS29415,IS33844,IS33891,IS33892,IS3541,IS4515,IS473,IS5301,IS6928,IS8571,IS8774,IS8965,IS9108,IS9302,IS9830,SC283,Macia,SC748,P898012,SC1345,Cowley,PI506069,PI505722,PI508366,Top76-6,Grassl,SC155,SC265,SC971,Ajabsido,IS3620c,SC1103,SC35,PI221624,PI665121,PI665123,PI665117,PI651113,PI651116,PI665118,PI571022,PI586792,PI571001,PI571020,PI647745,PI651102,PI609612,PI665116,PI665111,PI665112,NSL50448,PI153824,PI152748,PI660559,PI660556,PI153844,NSL50649,PI651131,PI651124,PI651167,PI651141,PI651178,PI651168,PI651187,PI153860,PI147933,NSL67916,NSL67921,PI147838,NSL55731,NSL55749,PI152654,NSL50614,PI665114,PI267614,PI221662,PI524948.2,PI267650,PI383856,PI505705,PI522160,PI524948.1,PI330886,PI330887,PI330897,PI276770,NSL51963,NSL51959,NSL51902,NSL50843,NSL50748,NSL50685,NSL50663,PI185458,PI665153,PI665154,PI665156,PI665146,PI665148,PI665170,PI570969,PI570928,PI563006,PI562715,PI570916,PI570712,NSL50449,PI267542,PI665072,PI665073,PI665071,PI660640,PI660643,PI660618,PI660631,PI660615,PI660616,PI665137,PI665133,PI665129,PI665126,PI665143,PI665142,PI665141,PI665138,PI148114,PI665145,PI665144,PI291231,PI285042.2,PI285042.3,PI285039,PI285042.1,PI282857,PI276801.2,PI291239,PI291240,NSL54577,NSL54318,NSL54591,NSL54231,NSL54222,NSL54297,NSL54236,PI276800,NSL55032,PI276790,PI665085,PI665124,PI665125,PI665080,PI665079,PI665083,PI665081,PI665075,PI665074,PI665078,PI665076,PI665147,PI329836,PI330070.2,PI330070.1,PI297117,PI329719,PI153852,PI267653,PI330095,NSL54175,NSL54184,NSL54162,NSL54165,NSL54114,NSL51981,NSL52282,NSL54221,PI665110,PI665108,PI665103,PI665098,PI665104,NSL365694,NSL102183,PI665097,NSL50613,NSL50499,PI665092,PI276806,PI660560.1,PI660560.2,PI660562,PI660564,PI660565,PI660566,PI660571,PI660582,PI660585,PI665093,PI148084.1,PI148083,PI148086,PI148084.3,PI148084.2,PI276785,PI660612,PI660608,PI660606,PI660602,PI660597,PI660595,PI660592,PI660590,PI660587,PI221651,PI152702,PI276820,PI276801.1,PI152594,PI152636
g13608	48	IS25989,IS26737,IS27557,IS30400,IS31714,SC283,P898012,PI506069,PI505722,Top76-6,Grassl,SC265,IS3620c,SC35,PI571020,PI609612,PI152748,PI651178,PI660555,NSL55749,PI665114,PI383856,PI505705,PI522160,PI524948.1,PI330886,PI185458,PI665156,PI665170,PI563006,PI665073,PI660640,PI660615,NSL54297,NSL54779,PI665125,PI665081,PI329719,PI153852,PI267653,NSL52282,NSL365694,PI665092,PI660565,PI276785,PI148101,PI660597,PI152594
g13615	101	IS27786,IS28747,IS2940,IS29415,IS30383,IS30450,IS30508,IS33023,IS473,IS602,IS8571,IS9323,PI508366,SC1103,PI221624,PI586792,PI651102,PI609612,PI665111,PI665112,NSL50448,PI153824,PI276773,PI152748,PI660556,PI651131,PI651124,PI651141,PI651187,PI147937,PI147838,NSL50614,PI665114,PI248317,PI221662,PI525059,PI267650,PI383856,PI522160,PI330886,PI276770,NSL51963,NSL50843,NSL50748,NSL50685,NSL50663,PI276789,PI665091,PI276803,PI665170,PI570969,PI563006,PI562715,PI570712,PI267542,PI276830,PI660643,PI660631,PI285043,PI285039,PI285042.1,PI276853A,PI291239,NSL54318,NSL54236,PI276800,PI276790,PI665085,PI665080,PI665079,PI665081,PI665075,PI665078,PI329915,PI330070.2,PI330070.1,PI329719,PI276787,PI153852,PI330095,NSL54162,NSL54165,NSL54114,NSL51981,PI665110,PI665104,NSL50613,PI276806,PI660566,PI660582,PI660585,PI147939,PI147938,PI149831,PI660606,PI660602,PI660601,PI660597,PI221651,PI276820,PI267643
g13620	186	IS1212,IS1219,IS1233,IS12697,IS12937,IS15744,IS15931,IS20743,IS23216,IS2391,IS24139,IS24953,IS27557,IS27697,IS29335,IS2940,IS302,IS30383,IS30400,IS30450,IS30460,IS30536,IS31681,IS31714,IS33023,IS33844,IS33891,IS4515,IS4698,IS4776,IS5301,IS5424,IS602,IS6354,IS7131,IS7679,SC283,SC1345,PI506069,Top76-6,SC265,SC971,SC1103,SC35,PI665121,PI665123,PI152705,PI651113,PI651116,PI665118,PI571022,PI586792,PI571001,PI571020,PI647745,PI651102,PI665116,PI152730,NSL50448,PI660559,NSL50649,PI651124,PI651167,PI651178,PI651168,PI660555,PI651187,PI147933,NSL67916,NSL67921,NSL55671,NSL55725,PI267614,PI248317,PI221662,PI524948.2,PI525059,PI505705,PI524948.1,PI330886,NSL51969,NSL51963,NSL51959,NSL51356,NSL50843,NSL50685,PI185458,PI665153,PI665154,PI665156,PI665159,PI665146,PI665148,PI665160,PI665170,PI563023,PI563006,PI562963,PI562715,PI570916,PI570813,PI570712,NSL50449,PI267542,PI665072,PI665073,PI660640,PI660618,PI660615,PI660616,PI665137,PI665133,PI665129,PI665126,PI665143,PI665142,PI665141,PI665138,PI665145,PI665144,PI285043,PI291231,PI285042.2,PI285042.3,PI285039,PI285042.1,PI282857,PI276801.2,PI291240,NSL54318,NSL54591,NSL54222,PI276800,NSL55032,NSL54779,PI665085,PI665124,PI665125,PI665080,PI665079,PI665083,PI665075,PI665078,PI665076,PI665147,PI329915,PI330070.1,PI329719,PI153852,NSL54175,NSL54184,NSL54162,NSL54165,NSL54114,NSL51981,NSL52282,NSL54221,PI665110,PI665103,PI665107,PI665104,NSL365694,NSL365712,NSL50613,PI665092,PI660560.1,PI660560.2,PI660564,PI660566,PI660571,PI660582,PI665093,PI148084.1,PI148084.3,PI148084.2,PI660612,PI660608,PI660602,PI660601,PI660597,PI660595,PI660592,PI152702,PI276820,PI276801.1,PI152636
g13634	332	IS1004,IS10302,IS1212,IS1219,IS1233,IS12697,IS12937,IS12945,IS13294,IS13444,IS13549,IS13809,IS15401,IS15466,IS15744,IS15845,IS15931,IS18484,IS18758,IS19153,IS20740,IS20743,IS20956,IS21055,IS21219,IS21645,IS23216,IS23496,IS23514,IS23520,IS23521,IS23590,IS23684,IS23891,IS2391,IS23992,IS24218,IS24939,IS24953,IS25395,IS26737,IS27034,IS27557,IS27697,IS28141,IS28449,IS28614,IS28747,IS29091,IS29187,IS29335,IS302,IS30383,IS30400,IS30450,IS30460,IS30508,IS30536,IS31681,IS31714,IS33023,IS33844,IS33891,IS33892,IS3541,IS3923,IS3924,IS4515,IS4698,IS473,IS4776,IS5301,IS5424,IS6354,IS6928,IS7131,IS7679,IS8193,IS8571,IS8965,IS9108,IS9321,IS9468,IS9830,SC283,Macia,SC748,P898012,SC1345,Cowley,PI506069,PI505722,PI508366,Top76-6,Grassl,SC155,SC265,SC971,Ajabsido,SC35,PI221624,PI665121,PI665123,PI152705,PI665117,PI651113,PI651116,PI665118,PI571022,PI586792,PI571001,PI571020,PI647745,PI651102,PI647743,PI665116,PI665111,PI152730,PI665112,NSL50448,PI153824,PI276773,PI152748,PI660559,PI660556,PI153844,NSL50649,PI651131,PI651124,PI651167,PI651141,PI651178,PI651168,PI660555,PI651187,PI153860,PI147933,PI147937,NSL67916,NSL67921,PI147828,PI147838,NSL55671,NSL55725,NSL55731,NSL55749,PI152654,NSL50614,PI665114,PI267614,PI248317,PI221662,PI524948.2,PI525059,PI267650,PI383856,PI505705,PI524948.1,PI330877,PI330886,PI330887,PI330897,PI276770,NSL51969,NSL51963,NSL51959,NSL51902,NSL51356,NSL50843,NSL50748,NSL50685,NSL50663,PI185458,PI276789,PI665153,PI665154,PI665156,PI665159,PI665146,PI665091,PI665148,PI276803,PI665160,PI665170,PI570969,PI570928,PI563023,PI563006,PI562963,PI562715,PI570916,PI570813,PI570712,PI563509,NSL50449,PI267542,PI276830,PI665072,PI665073,PI660645,PI665071,PI660640,PI660643,PI660618,PI660631,PI660615,PI660616,PI665137,PI665133,PI665129,PI665126,PI665143,PI665142,PI665141,PI665138,PI148114,PI665145,PI665144,PI285043,PI291231,PI285042.2,PI285042.3,PI285039,PI285042.1,PI276853A,PI282857,PI276801.2,PI291239,PI291240,NSL54577,NSL54318,NSL54591,NSL54231,NSL54222,NSL54297,NSL54236,PI276800,NSL55032,NSL54779,PI276790,PI665088,PI665085,PI665124,PI665125,PI665080,PI665079,PI665083,PI665081,PI665075,PI665074,PI665078,PI665076,PI665147,PI329915,PI329836,PI330070.2,PI330070.1,PI329597,PI297117,PI329719,PI329707,PI276787,PI153852,PI267653,PI330098,PI330095,PI276823,NSL54175,NSL54184,NSL54162,NSL54165,NSL54114,NSL54141,NSL51981,NSL52282,NSL54221,NSL50464,PI665110,PI665108,PI665103,PI665098,PI665107,PI665104,NSL102183,PI665097,NSL365712,NSL50613,NSL50499,PI665092,PI276806,PI660560.1,PI660560.2,PI660562,PI660564,PI660566,PI660571,PI660580,PI660582,PI660585,PI276816,PI665093,PI148084.1,PI148083,PI147939,PI147938,PI148089.1,PI148086,PI148084.3,PI148084.2,PI148089.3,PI148089.2,PI149831,PI276785,PI151198,PI148101,PI660612,PI660608,PI660606,PI660602,PI660601,PI660597,PI660595,PI660592,PI660590,PI660587,PI221651,PI152702,PI276820,PI276801.1,PI152594,PI267643,PI152636
g13636	33	IS15401,IS15744,IS15931,IS24503,IS27786,P898012,PI505722,PI508366,IS3620c,SC1103,PI647745,PI609612,PI647743,PI651168,NSL55749,PI267650,PI665156,PI660643,PI665129,NSL54577,NSL54318,PI665081,PI329597,PI330098,PI148084.1,PI148083,PI148089.1,PI148084.3,PI148084.2,PI148089.3,PI148089.2,PI148101,PI660602
g13640	44	IS13549,SC283,SC155,SC265,SC971,SC1103,SC35,PI665121,PI276773,PI147937,NSL55749,PI221662,PI330877,PI330897,NSL51969,PI276789,PI665156,PI665091,PI563509,NSL50449,PI276830,PI665142,PI276853A,PI291239,PI291240,NSL54318,PI276800,PI665078,PI665147,PI329915,PI330070.2,PI330070.1,PI276787,PI267653,PI330095,NSL52282,PI665104,PI276816,PI147939,PI147938,PI149831,PI151198,PI276820,PI267643
g13648	54	IS12945,IS13809,IS21055,IS21645,IS22294,IS24503,IS26694,IS26737,IS29187,IS29415,IS30508,IS33023,IS3693,IS3924,IS473,IS602,IS8193,IS8774,IS9302,IS9321,IS9323,IS9447,IS9468,SC283,SC1345,PI505722,PI508366,SC971,SC1103,SC35,PI571022,PI586792,PI571001,PI276773,PI153844,PI505705,PI665156,PI665160,PI563006,PI570916,PI570813,PI665073,PI665071,PI148114,PI665125,PI153852,NSL52282,PI665108,PI665107,NSL365694,PI665092,PI660608,PI660592,PI152636
g13653	94	IS12937,IS15401,IS23684,IS23891,IS24139,IS28614,IS30383,IS30400,IS30460,IS33844,IS5301,IS7131,SC283,SC1345,Grassl,SC155,SC265,SC971,IS3620c,SC1103,SC35,PI665123,PI665117,PI571022,PI651102,PI609612,PI276773,NSL50649,PI651168,PI660555,NSL67916,PI147838,NSL55731,NSL55749,PI267614,PI267650,PI522160,PI330887,NSL51963,NSL51959,NSL51356,NSL50748,PI185458,PI665153,PI665154,PI665146,PI665148,PI570969,PI570928,PI562963,PI570712,PI563509,NSL50449,PI665072,PI665073,PI660643,PI660618,PI660615,PI665137,PI665143,PI665142,PI665141,PI665138,PI285043,PI291240,NSL54577,NSL54318,NSL54591,PI276800,PI665125,PI665081,PI665078,PI665076,PI329915,PI330070.2,PI330070.1,PI267653,PI330095,PI276823,NSL52282,PI665108,PI665107,NSL102183,NSL50613,PI665092,PI276806,PI660571,PI660585,PI665093,PI147938,PI148086,PI221651,PI152702,PI152636
g13668	256	IS15466,IS18484,IS29091,IS4776,IS7679,SC283,SC748,SC1345,Cowley,PI506069,PI505722,PI508366,Top76-6,SC155,SC265,SC971,Ajabsido,IS3620c,SC1103,SC35,PI221624,PI665121,PI665123,PI152705,PI665117,PI651113,PI651116,PI665118,PI571022,PI586792,PI571001,PI571020,PI647745,PI651102,PI609612,PI647743,PI665116,PI665111,PI152730,PI665112,NSL50448,PI153824,PI276773,PI152748,PI660559,PI660556,PI153844,NSL50649,PI651131,PI651124,PI651167,PI651141,PI651178,PI651168,PI660555,PI651187,PI153860,PI147933,PI147937,NSL67916,NSL67921,PI147828,PI147838,NSL55671,NSL55725,NSL55731,NSL55749,PI152654,NSL50614,PI665114,PI267614,PI248317,PI221662,PI524948.2,PI525059,PI267650,PI383856,PI505705,PI522160,PI524948.1,PI330877,PI330886,PI330887,PI330897,PI276770,NSL51969,NSL51963,NSL51959,NSL51902,NSL51356,NSL50843,NSL50748,NSL50685,NSL50663,PI185458,PI276789,PI665153,PI665154,PI665156,PI665159,PI665146,PI665091,PI665148,PI276803,PI665160,PI665170,PI570969,PI570928,PI563023,PI563006,PI562963,PI562715,PI570916,PI570813,PI570712,PI563509,NSL50449,PI267542,PI276830,PI665072,PI665073,PI660645,PI665071,PI660640,PI660643,PI660618,PI660631,PI660615,PI660616,PI665137,PI665133,PI665129,PI665126,PI665143,PI665142,PI665141,PI665138,PI148114,PI665145,PI665144,PI285043,PI291231,PI285042.2,PI285042.3,PI285039,PI285042.1,PI276853A,PI282857,PI276801.2,PI291239,PI291240,NSL54577,NSL54318,NSL54591,NSL54231,NSL54222,NSL54297,NSL54236,PI276800,NSL55032,NSL54779,PI276790,PI665088,PI665085,PI665124,PI665125,PI665080,PI665079,PI665083,PI665081,PI665075,PI665074,PI665078,PI665076,PI665147,PI329915,PI329836,PI330070.2,PI330070.1,PI329597,PI297117,PI329719,PI329707,PI276787,PI153852,PI267653,PI330098,PI330095,PI276823,NSL54175,NSL54184,NSL54162,NSL54165,NSL54114,NSL54141,NSL51981,NSL52282,NSL54221,NSL50464,PI665110,PI665108,PI665103,PI665098,PI665107,PI665104,NSL365694,NSL102183,PI665097,NSL365712,NSL50613,NSL50499,PI665092,PI276806,PI660560.1,PI660560.2,PI660562,PI660564,PI660565,PI660566,PI660571,PI660580,PI660582,PI660585,PI276816,PI665093,PI148084.1,PI148083,PI147939,PI147938,PI148089.1,PI148086,PI148084.3,PI148084.2,PI148089.3,PI148089.2,PI149831,PI276785,PI151198,PI148101,PI660612,PI660608,PI660606,PI660602,PI660601,PI660597,PI660595,PI660592,PI660590,PI660587,PI221651,PI152702,PI276820,PI276801.1,PI152594,PI267643,PI152636
g13670	57	IS12697,IS21055,IS24503,IS25989,IS27786,IS28449,IS4776,Cowley,PI506069,Top76-6,IS3620c,PI651116,PI609612,PI665111,NSL50448,PI276773,PI660559,PI651131,PI651167,PI651178,PI651187,NSL55671,NSL50614,PI267614,PI522160,NSL51963,NSL50685,PI570969,PI563006,PI267542,PI285043,PI285042.2,PI285039,PI282857,NSL54318,PI276790,PI665088,PI665080,PI665079,PI665074,PI665078,PI329915,PI329707,NSL54175,NSL54184,NSL54165,NSL54114,PI665110,PI665108,NSL365694,PI660562,PI660564,PI660565,PI276816,PI148084.1,PI148084.2,PI660595
g13687	71	IS1233,IS18484,IS18758,IS19153,IS21219,IS23216,IS23496,IS23514,IS23520,IS23521,IS23590,IS23684,IS2391,IS24218,IS28141,IS29091,IS31681,IS31714,IS33844,IS33892,IS3541,IS4515,IS4776,IS5301,IS6928,IS9108,IS9830,SC283,Macia,Cowley,PI505722,Grassl,SC1103,SC35,PI665123,PI665118,PI665116,PI665112,PI152748,PI524948.2,PI524948.1,PI665156,PI570928,PI570813,PI665072,PI665073,PI665071,PI660640,PI665137,PI665133,PI291231,PI276801.2,PI291239,PI291240,NSL54297,PI276790,PI665124,PI665125,PI329915,PI276787,PI276823,NSL52282,PI665108,PI665107,PI665097,PI660571,PI665093,PI276785,PI660592,PI276820,PI276801.1
g13694	40	IS10302,IS18758,IS19153,IS20956,IS3541,IS5301,IS8571,Macia,SC748,P898012,PI506069,PI505722,Top76-6,Grassl,SC155,SC35,PI665112,NSL55749,PI383856,PI522160,PI330887,NSL50748,PI665091,PI570969,PI563006,PI570813,PI665072,PI660618,PI665133,PI665142,PI291240,NSL54318,PI329915,PI329719,PI267653,NSL54165,NSL54114,PI665097,PI276806,PI660606
g13698	60	IS2391,IS4515,IS4698,IS5301,IS5424,SC1345,PI665123,PI152705,PI665118,PI571022,PI586792,PI571001,PI647745,PI665116,PI665111,PI665112,PI153824,PI660556,PI153844,PI651131,PI651124,NSL55749,PI248317,PI524948.2,PI524948.1,PI185458,PI570969,PI570916,PI563509,NSL50449,PI276830,PI665137,PI285042.2,NSL54591,NSL54236,PI276800,NSL55032,PI665088,PI665085,PI665080,PI665075,PI665074,PI665078,PI329915,PI267653,PI276823,NSL54221,PI665108,NSL365694,NSL50613,PI276806,PI660560.1,PI660564,PI660582,PI147939,PI147938,PI276785,PI221651,PI152702,PI152636
g137	65	IS13444,IS15401,IS23992,IS25989,IS27557,IS27786,IS29335,IS31714,IS6928,Macia,SC748,P898012,Cowley,PI506069,PI508366,Top76-6,Grassl,Ajabsido,IS3620c,SC1103,SC35,PI571022,PI609612,PI647743,PI651124,PI651178,NSL67921,NSL55749,PI267614,PI383856,PI522160,PI330887,NSL51902,NSL50843,PI665154,PI665156,PI665148,PI276803,PI665170,PI563006,PI570813,PI563509,PI660643,PI660615,PI665126,PI665141,PI285042.1,PI282857,NSL54318,PI276790,PI665085,PI665076,PI297117,PI276787,PI330095,NSL54175,PI665108,PI665104,NSL365694,PI665097,NSL365712,PI660565,PI660608,PI660601,PI221651
g13715	147	IS10302,IS12697,IS12937,IS13294,IS13444,IS15401,IS15845,IS15931,IS18484,IS18758,IS19153,IS20743,IS20956,IS21055,IS23496,IS23514,IS23520,IS23521,IS23590,IS2391,IS25395,IS31651,IS33844,IS33891,IS33892,IS4515,IS4776,IS602,IS6354,IS6928,IS7679,IS8774,IS8965,IS9108,IS9302,IS9830,Macia,SC748,P898012,SC1345,Cowley,PI506069,Top76-6,Grassl,SC971,Ajabsido,PI221624,PI665123,PI152705,PI651113,PI665118,PI647745,PI665116,PI665112,NSL50448,PI153824,PI152748,PI660559,PI660556,PI153844,NSL50649,PI651131,PI651124,PI651167,PI651168,PI651187,PI153860,NSL67916,NSL67921,NSL55725,NSL55731,PI152654,NSL50614,PI525059,PI383856,PI330886,PI330887,PI330897,NSL50843,NSL50685,NSL50663,PI185458,PI665153,PI665154,PI665156,PI665159,PI665146,PI665170,PI563023,PI563006,NSL50449,PI660645,PI660615,PI660616,PI665143,PI665142,PI665141,PI665138,PI148114,PI665144,PI291231,PI282857,PI276801.2,PI291240,NSL54318,NSL54591,NSL54236,PI276790,PI665085,PI665124,PI665125,PI665080,PI665079,PI665075,PI665078,PI665147,PI297117,PI329707,PI153852,PI330095,NSL54165,NSL54114,NSL51981,PI665108,PI665103,PI665098,PI665104,NSL102183,PI665097,NSL365712,NSL50499,PI660560.1,PI660560.2,PI660562,PI660564,PI660580,PI660582,PI660585,PI276816,PI149831,PI660612,PI660606,PI660602,PI660597,PI660587,PI221651,PI276801.1
g13718	99	IS1004,IS1212,IS1219,IS1233,IS13809,IS18484,IS20743,IS26694,IS26737,IS29187,IS29335,IS29415,IS302,IS30400,IS30450,IS30460,IS3693,IS4776,IS7131,IS8193,IS8571,IS8965,IS9302,IS9321,IS9323,IS9447,IS9468,SC283,Macia,P898012,SC1345,Cowley,PI508366,Top76-6,Grassl,SC155,SC971,IS3620c,SC1103,SC35,PI152705,PI665117,PI571022,PI586792,PI571001,PI647745,PI665116,PI665111,PI276773,PI147933,PI147828,NSL55671,PI221662,PI267650,PI383856,PI330877,PI330886,PI330887,PI330897,PI276770,NSL51902,PI276789,PI665148,PI276803,PI665160,PI570969,PI563509,PI276830,PI665073,PI660640,PI665133,PI665129,PI665143,PI148114,PI285039,PI276853A,PI276800,PI665088,PI665081,PI329915,PI329836,PI330070.2,PI330070.1,PI329719,PI276787,PI267653,PI330095,PI276823,NSL54221,NSL365694,PI276816,PI665093,PI147938,PI148089.1,PI148089.3,PI276785,PI151198,PI276820,PI267643
g13744	122	IS10302,IS13549,IS15466,IS15744,IS15845,IS21055,IS22294,IS23496,IS23520,IS23521,IS23590,IS23684,IS24139,IS24218,IS24503,IS24953,IS25395,IS26694,IS27557,IS33891,IS33892,IS8965,IS9321,SC283,Macia,SC748,P898012,SC1345,Cowley,PI505722,PI508366,Grassl,Ajabsido,SC1103,SC35,PI221624,PI152705,PI665117,PI651116,PI586792,PI651102,PI609612,PI152730,PI665112,PI152748,PI153844,NSL50649,PI651131,PI651124,PI651178,PI660555,PI651187,PI153860,PI147937,PI665114,PI248317,PI524948.2,PI383856,PI505705,PI524948.1,NSL51902,NSL51356,NSL50748,PI276789,PI665156,PI665091,PI665160,PI570969,PI563006,PI570916,PI570813,PI563509,NSL50449,PI665072,PI665073,PI660645,PI665071,PI276801.2,PI291239,NSL54297,PI276800,PI665085,PI665125,PI665079,PI665083,PI665075,PI665074,PI665078,PI665076,PI329836,PI297117,PI276787,PI153852,NSL54165,NSL51981,PI665103,PI665098,PI665107,PI665104,NSL365694,PI665097,NSL50613,NSL50499,PI665092,PI660560.1,PI660560.2,PI660564,PI660582,PI665093,PI147939,PI147938,PI660608,PI660606,PI660602,PI660597,PI660592,PI660590,PI660587,PI221651,PI152702,PI276820,PI276801.1
g13755	87	IS1004,IS10302,IS13549,IS20743,IS20956,IS2391,IS33844,IS4515,IS4698,IS6354,SC748,IS3620c,PI647745,PI665111,PI276773,PI651168,PI147937,NSL67916,NSL67921,PI147828,NSL55671,NSL55725,NSL55731,NSL55749,PI221662,PI524948.2,PI524948.1,PI330877,PI330887,PI330897,PI276770,NSL51959,PI276789,PI665153,PI665154,PI665146,PI665091,PI665148,PI276803,PI570928,PI562963,PI563509,PI276830,PI660643,PI660618,PI660615,PI660616,PI665129,PI665126,PI665143,PI665142,PI665141,PI665138,PI148114,PI665145,PI665144,PI276853A,PI291239,NSL54577,PI276800,NSL54779,PI665085,PI665076,PI665147,PI329915,PI330070.2,PI330070.1,PI329597,PI267653,PI330095,NSL54114,PI665097,NSL365712,PI276816,PI148084.1,PI148083,PI147939,PI147938,PI148089.1,PI148086,PI148089.3,PI148089.2,PI151198,PI148101,PI660612,PI276820,PI267643
g13757	245	IS10302,IS1212,IS1219,IS1233,IS12697,IS12945,IS13444,IS13549,IS13809,IS15466,IS15845,IS15931,IS18484,IS18758,IS19153,IS20740,IS20743,IS20956,IS21219,IS21645,IS23216,IS23496,IS23514,IS23520,IS23590,IS23684,IS23891,IS23992,IS24139,IS24218,IS24939,IS24953,IS25395,IS26694,IS26737,IS27557,IS27697,IS28141,IS29187,IS29415,IS29714,IS302,IS30383,IS30460,IS30508,IS30536,IS31651,IS31681,IS31714,IS33023,IS33891,IS33892,IS3541,IS3923,IS3924,IS473,IS5301,IS602,IS6928,IS7679,IS8193,IS8571,IS8774,IS8965,IS9108,IS9302,IS9321,IS9447,IS9468,SC283,Macia,SC748,P898012,SC1345,Cowley,PI506069,PI505722,PI508366,Top76-6,Grassl,SC265,Ajabsido,SC1103,SC35,PI152705,PI665117,PI651113,PI571022,PI586792,PI571001,PI571020,PI647745,PI651102,PI665111,PI152730,PI665112,NSL50448,PI276773,PI660559,PI153844,NSL50649,PI651124,PI651167,PI651141,PI651178,PI651168,PI660555,PI651187,PI153860,PI147933,PI147937,PI147828,PI152654,NSL50614,PI665114,PI267614,PI248317,PI221662,PI524948.2,PI525059,PI267650,PI383856,PI505705,PI524948.1,PI330877,PI330897,NSL51963,NSL51959,NSL51902,NSL51356,NSL50843,NSL50748,NSL50685,NSL50663,PI185458,PI276789,PI665156,PI665091,PI276803,PI665160,PI665170,PI570969,PI570928,PI563023,PI562963,PI562715,PI570916,PI570813,PI570712,PI563509,NSL50449,PI267542,PI276830,PI665072,PI665073,PI660645,PI665071,PI660640,PI660643,PI285043,PI285042.2,PI285042.3,PI285039,PI285042.1,PI276853A,PI276801.2,PI291239,PI291240,NSL54577,NSL54318,NSL54222,NSL54297,NSL54236,PI276800,PI276790,PI665088,PI665085,PI665124,PI665125,PI665080,PI665079,PI665081,PI665075,PI665074,PI665078,PI665076,PI329915,PI329836,PI330070.2,PI330070.1,PI297117,PI329707,PI276787,PI153852,PI330098,NSL54175,NSL54184,NSL54162,NSL54165,NSL54114,NSL54141,NSL51981,NSL54221,NSL50464,PI665110,PI665108,PI665103,PI665098,PI665107,PI665104,NSL365694,NSL102183,PI665097,NSL50613,NSL50499,PI665092,PI276806,PI660562,PI660564,PI660566,PI660571,PI660582,PI660585,PI276816,PI665093,PI148084.1,PI147939,PI147938,PI148084.2,PI276785,PI151198,PI660608,PI660606,PI660602,PI660601,PI660597,PI660595,PI660592,PI660590,PI660587,PI152702,PI276820,PI276801.1,PI267643,PI152636
g13767	250	IS1004,IS1212,IS1219,IS1233,IS12697,IS12945,IS13549,IS13809,IS15401,IS15466,IS15744,IS15931,IS18484,IS20740,IS21055,IS21219,IS21645,IS22294,IS23216,IS23496,IS23891,IS24503,IS24953,IS25395,IS25989,IS26737,IS27034,IS27557,IS27697,IS27786,IS28141,IS28747,IS29091,IS29187,IS29335,IS29415,IS29714,IS302,IS30383,IS30400,IS30450,IS30460,IS30508,IS30536,IS31681,IS31714,IS3693,IS3923,IS3924,IS473,IS7131,IS7679,IS8193,IS8571,IS8774,IS8965,IS9302,IS9321,IS9323,IS9447,IS9468,SC283,SC748,SC1345,PI506069,PI508366,SC265,Ajabsido,IS3620c,SC1103,SC35,PI221624,PI665121,PI152705,PI665117,PI651113,PI651116,PI571022,PI571020,PI651102,PI609612,PI647743,PI665116,PI665111,PI152730,PI665112,NSL50448,PI153824,PI276773,PI152748,PI660559,PI660556,PI153844,NSL50649,PI651131,PI651124,PI651167,PI651141,PI651178,PI651168,PI651187,PI153860,PI147933,PI147937,NSL67916,NSL67921,PI147828,NSL55725,NSL55731,NSL55749,PI152654,NSL50614,PI665114,PI267614,PI248317,PI221662,PI524948.2,PI267650,PI383856,PI522160,PI524948.1,PI330877,PI330886,PI330887,PI330897,PI276770,NSL51963,NSL51902,NSL51356,NSL50843,NSL50748,NSL50685,NSL50663,PI185458,PI276789,PI665154,PI665091,PI276803,PI665160,PI665170,PI570969,PI570928,PI563023,PI563006,PI562963,PI562715,PI570813,PI570712,PI563509,NSL50449,PI267542,PI665073,PI660631,PI665137,PI665133,PI665129,PI665143,PI665141,PI148114,PI285043,PI285042.2,PI285042.3,PI285039,PI285042.1,PI276853A,PI282857,PI291239,NSL54318,NSL54231,NSL54222,NSL54236,PI276800,NSL55032,NSL54779,PI276790,PI665088,PI665085,PI665080,PI665079,PI665083,PI665075,PI665074,PI665078,PI665076,PI665147,PI329915,PI329836,PI330070.1,PI329597,PI297117,PI329719,PI153852,PI267653,PI330095,NSL54175,NSL54184,NSL54162,NSL54165,NSL54114,NSL54141,NSL51981,NSL54221,NSL50464,PI665110,PI665108,PI665103,PI665098,PI665104,NSL365694,NSL102183,NSL365712,NSL50613,NSL50499,PI665092,PI276806,PI660560.1,PI660560.2,PI660562,PI660564,PI660565,PI660566,PI660571,PI660582,PI276816,PI148084.1,PI148083,PI147939,PI147938,PI148089.1,PI148086,PI148084.3,PI148084.2,PI148089.3,PI148089.2,PI149831,PI151198,PI148101,PI660606,PI660602,PI660601,PI660597,PI660595,PI660590,PI660587,PI221651,PI152702,PI276820,PI152594,PI267643,PI152636
g13775	67	IS12937,IS23216,IS23684,IS24139,IS24218,IS24503,IS27034,IS28747,IS31681,IS5301,IS7131,SC283,PI505722,SC155,IS3620c,SC35,PI651102,PI647743,PI660555,PI147828,NSL55749,PI267650,PI505705,PI330886,PI330887,PI330897,PI276770,NSL51356,NSL50663,PI665156,PI276830,PI665072,PI660615,PI665142,PI148114,PI291231,NSL54318,NSL54591,PI276790,PI665081,PI665147,PI329915,PI330070.2,PI330070.1,PI329719,PI329707,PI330095,PI276823,PI665108,PI665107,PI276806,PI660560.2,PI660571,PI276816,PI665093,PI148084.1,PI148083,PI148086,PI148084.3,PI148084.2,PI148089.3,PI148089.2,PI276785,PI151198,PI660608,PI660595,PI660592
g13780	164	IS1004,IS1212,IS1219,IS1233,IS12937,IS15466,IS18758,IS19153,IS20740,IS20743,IS23496,IS23520,IS23590,IS23891,IS2391,IS23992,IS24503,IS25989,IS27034,IS27697,IS27786,IS28141,IS28449,IS28614,IS28747,IS29091,IS29335,IS302,IS30383,IS30400,IS30450,IS30460,IS30536,IS31681,IS31714,IS33844,IS33892,IS4515,IS4698,IS4776,IS5424,IS6354,IS6928,IS7131,IS8965,SC283,Macia,SC748,Cowley,Top76-6,SC155,IS3620c,SC35,PI665121,PI665123,PI152705,PI665118,PI571020,PI647745,PI609612,PI647743,PI665116,PI665112,PI152748,PI651168,NSL67916,NSL67921,PI147828,PI147838,NSL55671,NSL55725,NSL55731,PI267614,PI267650,PI522160,PI330877,PI330886,PI330887,PI330897,PI276770,NSL51969,NSL51963,NSL51959,NSL51902,NSL51356,NSL50663,PI665153,PI665154,PI665159,PI665146,PI665148,PI276803,PI570916,PI570712,PI660645,PI665071,PI660643,PI660618,PI660615,PI660616,PI665137,PI665133,PI665129,PI665126,PI665143,PI665142,PI665141,PI665138,PI148114,PI665145,PI665144,PI285043,PI291231,PI285042.2,PI285039,PI285042.1,PI291240,NSL54577,NSL54318,NSL54591,PI276800,NSL55032,NSL54779,PI276790,PI665085,PI665124,PI665081,PI665147,PI329915,PI329836,PI329597,PI329719,PI329707,PI330098,PI330095,PI276823,NSL54175,NSL54184,NSL54141,NSL51981,PI665098,NSL365694,PI665097,NSL365712,PI276806,PI660565,PI660582,PI148084.1,PI148083,PI148089.1,PI148086,PI148084.3,PI148084.2,PI148089.3,PI148089.2,PI276785,PI148101,PI660612,PI660608,PI660606,PI660595,PI276820,PI152594,PI152636
g13788	280	IS1004,IS10302,IS1212,IS1219,IS1233,IS12697,IS12945,IS13294,IS13444,IS13549,IS13809,IS15401,IS15931,IS18484,IS20740,IS20743,IS20956,IS21055,IS21219,IS21645,IS22294,IS23216,IS23496,IS23514,IS23684,IS24139,IS24218,IS24503,IS24939,IS24953,IS25395,IS25989,IS26694,IS26737,IS27034,IS27557,IS27697,IS27786,IS28141,IS28747,IS29091,IS29187,IS29335,IS2940,IS29415,IS29714,IS302,IS30383,IS30400,IS30450,IS30460,IS30508,IS30536,IS31651,IS31681,IS31714,IS33023,IS33891,IS3541,IS3923,IS3924,IS473,IS4776,IS5301,IS5424,IS602,IS6928,IS7131,IS7679,IS8193,IS8571,IS8774,IS9108,IS9302,IS9321,IS9323,IS9447,IS9468,SC283,Macia,SC748,P898012,SC1345,Cowley,PI506069,PI505722,PI508366,Grassl,SC155,SC265,SC971,IS3620c,SC1103,SC35,PI221624,PI651113,PI651116,PI665118,PI571022,PI571020,PI647745,PI651102,PI609612,PI647743,PI665111,PI152730,PI665112,NSL50448,PI153824,PI276773,PI152748,PI660559,PI660556,PI153844,NSL50649,PI651131,PI651124,PI651167,PI651141,PI651178,PI660555,PI651187,PI153860,PI147933,PI147937,NSL67921,PI147828,PI147838,NSL55671,NSL55725,NSL55749,NSL50614,PI267614,PI248317,PI221662,PI524948.2,PI267650,PI383856,PI505705,PI522160,PI524948.1,PI330877,PI330886,PI330887,PI330897,PI276770,NSL51963,NSL51356,NSL50843,NSL50748,NSL50685,NSL50663,PI185458,PI276789,PI665154,PI665156,PI665091,PI276803,PI665170,PI570969,PI563023,PI563006,PI562715,PI570712,PI563509,NSL50449,PI267542,PI276830,PI665072,PI665073,PI665071,PI660640,PI660615,PI665137,PI665126,PI148114,PI665145,PI665144,PI285043,PI291231,PI285042.2,PI285042.3,PI285039,PI285042.1,PI276853A,PI282857,PI291239,PI291240,NSL54577,NSL54318,NSL54591,NSL54231,NSL54222,NSL54297,NSL54236,PI276800,NSL55032,PI276790,PI665088,PI665085,PI665125,PI665080,PI665079,PI665083,PI665081,PI665075,PI665074,PI665078,PI665076,PI329915,PI330070.2,PI330070.1,PI329597,PI297117,PI329719,PI329707,PI276787,PI153852,PI267653,PI330098,PI330095,PI276823,NSL54175,NSL54184,NSL54162,NSL54165,NSL54114,NSL54141,NSL51981,NSL52282,NSL54221,NSL50464,PI665110,PI665108,PI665103,PI665098,PI665107,PI665104,NSL365694,NSL102183,NSL365712,NSL50613,NSL50499,PI665092,PI276806,PI660560.1,PI660560.2,PI660562,PI660564,PI660565,PI660566,PI660571,PI660580,PI660585,PI276816,PI665093,PI148084.1,PI148083,PI147939,PI147938,PI148089.1,PI148086,PI148084.3,PI148084.2,PI148089.3,PI148089.2,PI149831,PI276785,PI151198,PI660608,PI660602,PI660601,PI660595,PI660592,PI660590,PI221651,PI276820,PI152594,PI267643,PI152636
g13790	280	IS1004,IS10302,IS1212,IS1219,IS1233,IS12697,IS12945,IS13294,IS13444,IS13549,IS13809,IS15401,IS15931,IS18484,IS20740,IS20743,IS20956,IS21055,IS21219,IS21645,IS22294,IS23216,IS23496,IS23514,IS23684,IS24139,IS24218,IS24503,IS24939,IS24953,IS25395,IS25989,IS26694,IS26737,IS27034,IS27557,IS27697,IS27786,IS28141,IS28747,IS29091,IS29187,IS29335,IS29415,IS29714,IS302,IS30383,IS30400,IS30450,IS30460,IS30508,IS30536,IS31651,IS31681,IS31714,IS33023,IS33891,IS3541,IS3923,IS3924,IS473,IS5301,IS5424,IS602,IS6928,IS7131,IS7679,IS8193,IS8571,IS8774,IS9108,IS9302,IS9321,IS9323,IS9447,IS9468,SC283,Macia,SC748,P898012,SC1345,Cowley,PI506069,PI505722,PI508366,Grassl,SC155,SC265,SC971,IS3620c,SC1103,SC35,PI221624,PI651113,PI651116,PI665118,PI571022,PI571020,PI647745,PI651102,PI609612,PI647743,PI665111,PI152730,PI665112,NSL50448,PI153824,PI276773,PI152748,PI660559,PI660556,PI153844,NSL50649,PI651131,PI651124,PI651167,PI651141,PI651178,PI660555,PI153860,PI147933,PI147937,NSL67921,PI147828,PI147838,NSL55725,NSL55749,NSL50614,PI267614,PI248317,PI221662,PI524948.2,PI267650,PI383856,PI505705,PI522160,PI524948.1,PI330877,PI330886,PI330887,PI330897,PI276770,NSL51963,NSL51959,NSL51356,NSL50843,NSL50748,NSL50685,NSL50663,PI185458,PI276789,PI665154,PI665156,PI665091,PI276803,PI665170,PI570969,PI563023,PI563006,PI562715,PI570712,PI563509,NSL50449,PI267542,PI276830,PI665072,PI665073,PI660645,PI665071,PI660640,PI660615,PI665137,PI665126,PI665143,PI148114,PI665145,PI285043,PI291231,PI285042.2,PI285042.3,PI285039,PI285042.1,PI276853A,PI282857,PI291239,PI291240,NSL54577,NSL54318,NSL54591,NSL54231,NSL54222,NSL54297,NSL54236,PI276800,NSL55032,PI276790,PI665088,PI665085,PI665125,PI665080,PI665079,PI665083,PI665081,PI665075,PI665074,PI665078,PI665076,PI329915,PI330070.2,PI330070.1,PI329597,PI297117,PI329719,PI329707,PI276787,PI153852,PI267653,PI330098,PI330095,PI276823,NSL54175,NSL54184,NSL54162,NSL54165,NSL54114,NSL54141,NSL51981,NSL52282,NSL54221,NSL50464,PI665110,PI665108,PI665103,PI665098,PI665107,PI665104,NSL365694,NSL102183,NSL365712,NSL50613,NSL50499,PI665092,PI276806,PI660560.1,PI660560.2,PI660562,PI660564,PI660565,PI660566,PI660571,PI660580,PI660582,PI660585,PI276816,PI665093,PI148084.1,PI148083,PI147939,PI147938,PI148089.1,PI148086,PI148084.3,PI148084.2,PI148089.3,PI148089.2,PI149831,PI276785,PI151198,PI148101,PI660608,PI660602,PI660601,PI660595,PI660592,PI660590,PI221651,PI276820,PI152594,PI267643,PI152636
g13811	203	IS1004,IS13294,IS15401,IS20743,IS23520,IS24139,IS24503,IS26737,IS29091,IS302,IS8965,SC283,Macia,SC748,P898012,SC1345,Cowley,PI508366,Top76-6,SC155,SC265,SC971,Ajabsido,IS3620c,SC1103,SC35,PI221624,PI665121,PI665123,PI152705,PI665117,PI651113,PI571022,PI586792,PI571001,PI571020,PI647745,PI651102,PI609612,PI665116,PI665111,PI665112,PI153824,PI276773,PI152748,PI660556,PI153844,PI651131,PI651124,PI651141,PI651178,PI660555,PI651187,PI153860,PI147933,NSL67916,NSL67921,PI147838,NSL55749,PI152654,NSL50614,PI665114,PI267614,PI221662,PI524948.2,PI525059,PI267650,PI383856,PI505705,PI522160,PI524948.1,PI330886,PI330887,PI330897,NSL51902,NSL51356,NSL50843,NSL50685,NSL50663,PI276789,PI665153,PI665154,PI665156,PI665159,PI665091,PI665148,PI276803,PI665160,PI665170,PI570969,PI570928,PI563006,PI562963,PI570712,PI563509,NSL50449,PI267542,PI276830,PI665072,PI665073,PI660645,PI660640,PI660643,PI660618,PI660615,PI660616,PI665137,PI665129,PI665126,PI665143,PI665142,PI665141,PI665138,PI148114,PI665145,PI285043,PI285042.3,PI285039,PI285042.1,PI276853A,PI282857,PI291239,PI291240,NSL54318,NSL54591,NSL54297,NSL54236,PI276800,NSL55032,NSL54779,PI276790,PI665088,PI665085,PI665124,PI665125,PI665080,PI665079,PI665081,PI665075,PI665074,PI665078,PI665076,PI665147,PI329915,PI329836,PI330070.2,PI330070.1,PI297117,PI329719,PI329707,PI276787,PI153852,PI267653,PI330095,NSL54175,NSL54184,NSL54162,NSL54165,NSL52282,NSL54221,PI665110,PI665108,PI665103,PI665104,NSL365694,NSL102183,NSL365712,NSL50499,PI665092,PI276806,PI660560.1,PI660560.2,PI660562,PI660564,PI660571,PI660580,PI660582,PI660585,PI276816,PI665093,PI147939,PI147938,PI148086,PI148084.2,PI148089.2,PI276785,PI151198,PI148101,PI660608,PI660606,PI660602,PI660597,PI660595,PI660592,PI660590,PI660587,PI221651,PI152702,PI276820,PI276801.1,PI152594,PI267643,PI152636
g13837	21	IS31681,IS6354,Grassl,SC1103,PI609612,PI153824,PI276773,NSL50649,PI665091,PI570813,PI276830,PI665073,PI660616,PI665142,PI285042.2,PI330070.1,PI153852,NSL54162,PI665104,NSL50613,PI660582
g13846	159	IS1004,IS1212,IS1219,IS12697,IS12937,IS15744,IS15845,IS15931,IS18758,IS19153,IS20740,IS22294,IS23216,IS23496,IS23514,IS23520,IS23891,IS24218,IS28614,IS29335,IS302,IS30400,IS30450,IS30460,IS30508,IS31681,IS33891,IS33892,IS3924,IS4515,IS4698,IS4776,IS5424,IS7131,IS8571,IS8965,IS9830,SC283,Macia,SC1345,Cowley,PI508366,Top76-6,Grassl,SC155,Ajabsido,SC35,PI221624,PI665121,PI152705,PI665118,PI571022,PI586792,PI571001,PI571020,PI152730,PI665112,PI660556,PI153844,NSL50649,PI651124,PI651168,PI660555,PI147937,NSL67921,PI147828,NSL55671,NSL55725,NSL55731,NSL55749,PI152654,PI665114,PI525059,PI383856,PI330886,PI330887,PI330897,NSL51969,NSL51963,NSL51959,NSL50843,NSL50748,NSL50685,PI276789,PI665154,PI665156,PI665146,PI665091,PI570969,PI570928,PI562963,PI570916,PI570813,PI570712,PI563509,NSL50449,PI665072,PI660643,PI660615,PI665137,PI665133,PI665129,PI665142,PI665145,PI665144,PI285043,PI285042.2,PI285042.3,PI285039,PI291239,NSL54297,PI276800,NSL54779,PI276790,PI665088,PI665125,PI665079,PI329597,PI329719,PI329707,PI276787,PI153852,PI267653,PI330098,PI330095,NSL51981,PI665108,PI665103,PI665098,PI665107,PI665104,NSL365694,NSL102183,PI665097,NSL365712,NSL50613,NSL50499,PI276806,PI660560.2,PI660571,PI660580,PI660585,PI276816,PI665093,PI148083,PI147938,PI148089.1,PI148086,PI148089.3,PI148089.2,PI660608,PI660602,PI660595,PI660592,PI660587,PI152702,PI152594,PI267643,PI152636
g13852	85	IS12937,IS13444,IS15931,IS18758,IS19153,IS21645,IS22294,IS23520,IS23590,IS2391,IS24503,IS25395,IS25989,IS31681,IS4515,IS6928,IS8965,IS9108,IS9830,SC283,Macia,P898012,Cowley,PI506069,PI508366,Top76-6,Grassl,Ajabsido,SC35,PI665121,PI665123,PI665117,PI665118,PI571022,PI586792,PI571001,PI571020,PI647745,PI152730,PI665112,PI651167,NSL55671,PI152654,PI665114,PI525059,PI522160,PI330887,PI330897,NSL51963,PI665146,PI665148,PI570969,PI562963,PI570813,PI570712,PI660645,PI660618,PI665133,PI665145,PI665144,PI291231,PI285042.3,PI285039,PI285042.1,PI276801.2,NSL54591,NSL54297,NSL54779,PI297117,PI329719,PI330095,NSL54175,PI665108,NSL365694,NSL102183,PI665097,NSL365712,PI660585,PI148084.2,PI660606,PI660587,PI152702,PI276801.1,PI152594,PI152636
g13858	81	IS1004,IS1233,IS12697,IS12937,IS20740,IS20743,IS25989,IS27557,IS27697,IS27786,IS28449,IS28614,IS29091,IS29335,IS302,IS30400,IS30450,IS30536,IS33844,IS33891,IS4515,IS4698,IS4776,IS6354,SC283,Macia,SC155,SC265,IS3620c,SC35,PI665118,PI609612,PI647743,PI651168,NSL67916,PI147828,NSL55671,PI267650,PI330877,NSL51963,NSL51959,PI185458,PI665153,PI665148,PI665170,PI570712,PI660643,PI660618,PI660631,PI660615,PI665133,PI665143,PI665138,PI148114,PI665145,PI665144,PI285042.2,PI285042.3,PI285042.1,NSL54577,NSL55032,NSL54779,PI665081,PI329719,PI329707,PI330095,NSL50464,PI665107,PI665092,PI276806,PI660564,PI660565,PI665093,PI148083,PI148086,PI148084.3,PI148101,PI660612,PI660595,PI660592,PI660587
g13859	101	IS1004,IS1233,IS12697,IS12937,IS20740,IS20743,IS2391,IS25989,IS27557,IS27697,IS27786,IS28141,IS28449,IS28614,IS29091,IS29335,IS302,IS30400,IS30450,IS30536,IS33844,IS33891,IS4515,IS4698,IS4776,IS6354,SC283,Macia,SC155,SC265,IS3620c,SC35,PI665121,PI665123,PI665118,PI609612,PI647743,PI665116,PI152730,PI651168,NSL67916,PI147828,NSL55671,PI267650,PI330877,NSL51963,NSL51959,NSL50663,PI185458,PI665153,PI665146,PI665148,PI665170,PI570712,PI665071,PI660643,PI660618,PI660631,PI660615,PI660616,PI665133,PI665129,PI665126,PI665143,PI665138,PI148114,PI665145,PI665144,PI285042.2,PI285042.3,PI285042.1,NSL54577,NSL54318,PI276800,NSL55032,NSL54779,PI665081,PI665147,PI329597,PI329719,PI329707,PI330095,NSL54184,NSL50464,PI665107,PI276806,PI660562,PI660564,PI660565,PI665093,PI148084.1,PI148083,PI147938,PI148086,PI148084.3,PI148084.2,PI148101,PI660612,PI660601,PI660592,PI660587
g13860	95	IS1004,IS1233,IS12697,IS12937,IS20740,IS20743,IS2391,IS25989,IS27557,IS27697,IS27786,IS28141,IS28449,IS28614,IS29091,IS29335,IS302,IS30400,IS30450,IS30536,IS33844,IS33891,IS4515,IS4698,IS4776,IS6354,SC283,Macia,SC155,SC265,IS3620c,SC35,PI665121,PI665118,PI609612,PI647743,PI665116,PI152730,PI651168,NSL67916,PI147828,NSL55671,PI267650,PI330877,NSL51963,NSL51959,PI185458,PI665153,PI665146,PI665148,PI665170,PI570928,PI570712,PI660643,PI660618,PI660631,PI660615,PI660616,PI665133,PI665129,PI665143,PI665138,PI148114,PI665145,PI665144,PI285042.2,PI285042.3,PI285042.1,NSL54577,NSL54318,PI276800,NSL55032,NSL54779,PI665081,PI665147,PI329597,PI329719,PI329707,PI330095,NSL50464,PI665107,PI665097,PI276806,PI660564,PI660565,PI665093,PI148084.1,PI148083,PI148086,PI148084.3,PI148084.2,PI148101,PI660612,PI660592,PI660587
g13861	95	IS1004,IS1233,IS12697,IS12937,IS20740,IS20743,IS2391,IS25989,IS27557,IS27697,IS27786,IS28141,IS28449,IS28614,IS29091,IS29335,IS302,IS30400,IS30450,IS30536,IS33844,IS33891,IS4515,IS4698,IS4776,IS6354,SC283,Macia,PI508366,Top76-6,Grassl,SC155,SC265,IS3620c,SC35,PI665121,PI665118,PI609612,PI647743,PI665116,PI152730,PI651168,NSL67916,PI147828,NSL55671,PI267650,PI330877,NSL51963,NSL51959,NSL50663,PI185458,PI665153,PI665148,PI665170,PI562963,PI570712,PI660643,PI660618,PI660631,PI660615,PI660616,PI665133,PI665129,PI665143,PI665138,PI148114,PI665145,PI665144,PI285042.3,PI285042.1,NSL54577,NSL54318,PI276800,NSL55032,PI665081,PI665147,PI329597,PI329719,PI329707,PI330095,NSL50464,PI665107,PI276806,PI660564,PI660565,PI665093,PI148084.1,PI148083,PI148086,PI148084.3,PI148084.2,PI148101,PI660612,PI660592,PI660587
g13864	269	IS1004,IS10302,IS1212,IS1219,IS1233,IS12697,IS12937,IS12945,IS13294,IS13444,IS13549,IS13809,IS15466,IS15744,IS15845,IS15931,IS18758,IS19153,IS20740,IS20743,IS20956,IS21055,IS22294,IS23216,IS23496,IS23514,IS23520,IS23521,IS23590,IS23891,IS2391,IS23992,IS24139,IS24218,IS24503,IS24953,IS25989,IS26694,IS26737,IS27034,IS27557,IS27697,IS28141,IS28449,IS28614,IS28747,IS29091,IS29187,IS29335,IS29714,IS302,IS30383,IS30400,IS30450,IS30460,IS30536,IS31651,IS31681,IS31714,IS33844,IS33892,IS3541,IS3924,IS4515,IS4698,IS473,IS4776,IS5301,IS602,IS6354,IS7131,IS7679,IS8774,IS9108,IS9321,IS9323,IS9447,IS9468,IS9830,SC283,SC748,P898012,SC1345,Cowley,PI508366,SC155,SC265,Ajabsido,IS3620c,SC1103,SC35,PI221624,PI665121,PI665117,PI651113,PI571020,PI647745,PI651102,PI647743,PI665116,PI665111,PI665112,NSL50448,PI276773,PI152748,PI660559,PI660556,PI153844,NSL50649,PI651131,PI651124,PI651141,PI651178,PI651168,PI660555,PI153860,PI147937,NSL67916,NSL67921,PI147828,PI147838,NSL55671,NSL55725,NSL55731,NSL55749,NSL50614,PI665114,PI248317,PI221662,PI524948.2,PI267650,PI505705,PI524948.1,PI330877,PI330886,PI330887,PI330897,PI276770,NSL51963,NSL51356,NSL50843,NSL50685,NSL50663,PI185458,PI276789,PI665153,PI665154,PI665159,PI665146,PI665091,PI665148,PI276803,PI665170,PI563023,PI563006,PI570916,PI570813,PI563509,NSL50449,PI276830,PI665072,PI665073,PI660643,PI660618,PI660615,PI660616,PI665137,PI665133,PI665129,PI665126,PI665143,PI665142,PI665141,PI665138,PI148114,PI665145,PI665144,PI285043,PI291231,PI285042.3,PI276853A,PI282857,PI276801.2,PI291239,PI291240,NSL54577,NSL54318,NSL54297,NSL54236,PI276800,NSL55032,NSL54779,PI276790,PI665088,PI665085,PI665079,PI665083,PI665081,PI665075,PI665074,PI665078,PI665076,PI665147,PI329915,PI330070.2,PI330070.1,PI329597,PI297117,PI329719,PI329707,PI276787,PI153852,PI330098,PI330095,PI276823,NSL54175,NSL54184,NSL54162,NSL51981,NSL52282,NSL50464,PI665108,PI665103,PI665098,PI665104,NSL365694,NSL102183,PI665097,NSL365712,NSL50613,NSL50499,PI665092,PI276806,PI660560.1,PI660560.2,PI660564,PI660565,PI660566,PI660571,PI660580,PI660582,PI276816,PI665093,PI148084.1,PI148083,PI147939,PI147938,PI148089.1,PI148086,PI148084.3,PI148084.2,PI148089.3,PI148089.2,PI149831,PI276785,PI151198,PI148101,PI660612,PI660608,PI660602,PI660601,PI660595,PI660592,PI660590,PI221651,PI276820,PI276801.1,PI152594,PI267643
g13874	146	IS10302,IS1212,IS1219,IS1233,IS12937,IS13294,IS13809,IS15401,IS15466,IS15845,IS18484,IS18758,IS19153,IS20740,IS20743,IS20956,IS23514,IS23891,IS2391,IS23992,IS24139,IS24503,IS24953,IS27034,IS27697,IS28141,IS28449,IS29091,IS29335,IS2940,IS302,IS30383,IS30400,IS30450,IS30460,IS30536,IS31681,IS31714,IS33844,IS3541,IS3693,IS3923,IS4515,IS4698,IS4776,IS5424,IS6354,IS6928,IS9108,IS9830,Macia,Cowley,PI505722,Top76-6,Grassl,SC1103,PI665123,PI665118,PI647745,PI665116,PI665111,PI665112,PI651168,PI660555,NSL67916,NSL67921,PI147838,NSL55671,NSL55725,NSL55731,PI152654,PI267614,PI524948.2,PI525059,PI505705,PI524948.1,NSL51969,NSL51963,NSL51959,NSL51356,NSL50843,NSL50748,PI665153,PI665154,PI665146,PI665148,PI276803,PI665160,PI570928,PI563023,PI570712,PI660645,PI660618,PI660615,PI660616,PI665126,PI665143,PI665142,PI665141,PI665138,PI665145,PI665144,PI285043,PI291231,PI285042.2,PI285042.3,PI285039,PI285042.1,PI291239,NSL54318,NSL54591,NSL54231,NSL54297,NSL55032,PI276790,PI665085,PI665124,PI665125,PI665147,PI329915,PI297117,PI329707,PI267653,PI276823,NSL54175,NSL54184,NSL54162,NSL54114,NSL54141,NSL51981,PI665108,PI665098,NSL102183,PI665097,NSL365712,NSL50499,PI660582,PI660585,PI148084.1,PI148084.2,PI660606,PI660602,PI660601,PI660597,PI660587,PI152594
g13876	298	IS10302,IS12697,IS12937,IS12945,IS13294,IS13444,IS13549,IS13809,IS15401,IS15466,IS15744,IS15845,IS15931,IS18484,IS18758,IS19153,IS20743,IS20956,IS21055,IS21219,IS21645,IS22294,IS23216,IS23496,IS23514,IS23521,IS23590,IS23684,IS23891,IS2391,IS23992,IS24139,IS24218,IS24503,IS24939,IS25395,IS25989,IS26694,IS26737,IS27557,IS27697,IS27786,IS28141,IS28449,IS29187,IS2940,IS29415,IS29714,IS30508,IS31651,IS31681,IS33023,IS33844,IS33891,IS33892,IS3541,IS3693,IS3923,IS3924,IS4515,IS4698,IS473,IS5301,IS6354,IS6928,IS7679,IS8193,IS8571,IS8774,IS9108,IS9302,IS9321,IS9323,IS9447,IS9468,IS9830,SC283,Macia,P898012,SC1345,Cowley,PI506069,PI505722,PI508366,Top76-6,SC155,SC265,SC971,Ajabsido,IS3620c,SC1103,SC35,PI221624,PI665121,PI665123,PI152705,PI665117,PI651113,PI651116,PI665118,PI571022,PI586792,PI571001,PI571020,PI651102,PI609612,PI665111,PI152730,PI665112,NSL50448,PI153824,PI276773,PI152748,PI660559,PI660556,PI153844,NSL50649,PI651131,PI651124,PI651167,PI651141,PI651178,PI651168,PI660555,PI651187,PI153860,PI147933,PI147937,NSL67916,NSL67921,PI147838,NSL55731,NSL55749,PI152654,NSL50614,PI665114,PI267614,PI248317,PI221662,PI525059,PI383856,PI505705,PI522160,PI330877,PI276770,NSL51969,NSL51963,NSL51959,NSL51902,NSL51356,NSL50843,NSL50748,NSL50685,NSL50663,PI185458,PI276789,PI665153,PI665154,PI665156,PI665159,PI665091,PI665148,PI276803,PI665160,PI665170,PI570969,PI570928,PI563023,PI563006,PI562963,PI562715,PI570916,PI570813,PI570712,PI563509,NSL50449,PI267542,PI276830,PI665072,PI665073,PI660645,PI665071,PI660640,PI660643,PI660618,PI660631,PI660615,PI660616,PI665137,PI665126,PI665143,PI665142,PI665141,PI665138,PI665145,PI665144,PI285043,PI291231,PI285042.2,PI285042.3,PI285039,PI285042.1,PI276853A,PI282857,PI276801.2,PI291239,PI291240,NSL54577,NSL54318,NSL54591,NSL54222,NSL54297,NSL54236,PI276800,NSL55032,PI276790,PI665088,PI665085,PI665124,PI665125,PI665080,PI665079,PI665083,PI665075,PI665074,PI665078,PI665076,PI665147,PI329915,PI329836,PI330070.2,PI330070.1,PI297117,PI329719,PI276787,PI153852,PI267653,PI330098,PI276823,NSL54175,NSL54184,NSL54162,NSL54165,NSL54114,NSL54141,NSL51981,NSL52282,NSL54221,NSL50464,PI665110,PI665108,PI665103,PI665098,PI665107,PI665104,NSL365694,NSL102183,PI665097,NSL365712,NSL50613,NSL50499,PI665092,PI660560.1,PI660560.2,PI660562,PI660564,PI660565,PI660566,PI660571,PI660580,PI660582,PI660585,PI276816,PI665093,PI148084.1,PI147939,PI147938,PI148086,PI148084.2,PI149831,PI151198,PI660612,PI660608,PI660606,PI660602,PI660601,PI660597,PI660595,PI660592,PI660590,PI660587,PI221651,PI152702,PI276820,PI276801.1,PI152594,PI267643,PI152636
g13884	53	IS12937,IS2391,IS33844,IS4515,IS4698,IS4776,IS5424,IS6354,PI665121,PI665123,PI665118,PI571020,PI665116,PI651124,PI651168,NSL67916,NSL67921,NSL55671,NSL55725,NSL55731,NSL50685,PI665153,PI665154,PI665146,PI665148,PI660618,PI660615,PI660616,PI665129,PI665126,PI665143,PI665142,PI665141,PI665138,PI665145,PI665144,PI291231,PI285039,PI291240,NSL54591,NSL55032,NSL54779,PI665085,PI665124,PI665125,PI665147,PI329915,PI665108,PI665097,PI665092,PI148084.1,PI660612,PI152636
g13886	50	IS12697,IS15401,IS24139,IS24503,IS25989,IS27786,IS33891,IS3923,SC971,IS3620c,PI221624,PI651116,PI609612,NSL50448,PI651131,PI651124,PI660555,PI267614,PI522160,NSL51902,NSL51356,NSL50748,NSL50663,PI562715,NSL50449,PI267542,PI282857,NSL54231,NSL54297,PI665088,PI665085,PI665075,PI665074,PI665078,PI329836,PI267653,NSL54162,NSL54165,NSL54114,NSL54221,PI665110,PI665098,NSL365694,PI660562,PI660565,PI660566,PI660602,PI660601,PI660595,PI660590
g13888	238	IS1004,IS1233,IS12937,IS13294,IS13444,IS15401,IS18758,IS19153,IS20740,IS21219,IS22294,IS23514,IS23590,IS23684,IS23891,IS2391,IS23992,IS24139,IS24218,IS24939,IS25395,IS25989,IS27034,IS27557,IS27697,IS28141,IS28449,IS28614,IS28747,IS29091,IS29335,IS2940,IS30536,IS31651,IS31681,IS31714,IS33023,IS33844,IS33891,IS33892,IS3541,IS3923,IS3924,IS4515,IS4698,IS473,IS4776,IS5424,IS6354,IS7679,IS8965,IS9108,IS9830,SC283,SC748,P898012,SC1345,PI506069,PI505722,PI508366,Grassl,SC155,SC265,SC971,IS3620c,SC1103,SC35,PI221624,PI665121,PI665123,PI665117,PI651113,PI665118,PI586792,PI571001,PI571020,PI647745,PI651102,PI609612,PI647743,PI665116,PI665111,PI152730,PI665112,NSL50448,PI152748,PI660559,PI660556,PI153844,NSL50649,PI651131,PI651124,PI651141,PI651168,PI651187,PI147933,NSL67916,NSL67921,PI147828,PI147838,NSL55671,NSL55725,NSL55731,NSL55749,PI665114,PI267614,PI248317,PI221662,PI524948.2,PI267650,PI383856,PI522160,PI524948.1,PI330877,PI330886,PI330887,PI330897,PI276770,NSL51963,NSL51959,NSL51356,NSL50843,NSL50748,NSL50663,PI185458,PI665153,PI665154,PI665156,PI665159,PI665148,PI665170,PI563006,PI562715,PI570916,NSL50449,PI267542,PI665072,PI665073,PI665071,PI660640,PI660643,PI660618,PI660615,PI660616,PI665137,PI665133,PI665129,PI665126,PI665143,PI665142,PI665141,PI665138,PI148114,PI665145,PI665144,PI285043,PI291231,PI285042.2,PI285042.3,PI285039,PI291240,NSL54577,NSL54318,NSL54591,NSL54231,NSL54222,NSL54297,NSL54236,PI276800,NSL55032,NSL54779,PI276790,PI665088,PI665124,PI665125,PI665080,PI665079,PI665083,PI665081,PI665075,PI665074,PI665078,PI665076,PI665147,PI329597,PI329707,PI267653,PI330098,PI330095,PI276823,NSL54175,NSL54184,NSL54162,NSL54165,NSL54114,NSL54141,NSL52282,NSL54221,NSL50464,PI665110,PI665108,PI665103,PI665107,PI665104,NSL102183,NSL365712,NSL50613,PI665092,PI276806,PI660560.1,PI660560.2,PI660564,PI660565,PI660571,PI660580,PI660582,PI665093,PI148084.1,PI148083,PI148089.1,PI148086,PI148084.3,PI148084.2,PI148089.3,PI148089.2,PI276785,PI148101,PI660612,PI660608,PI660606,PI660602,PI660601,PI660595,PI660592,PI660590,PI221651,PI276820,PI152594
g13899	335	IS1004,IS10302,IS1212,IS1219,IS1233,IS12697,IS12937,IS12945,IS13294,IS13444,IS13549,IS13809,IS15401,IS15845,IS15931,IS18484,IS19153,IS20740,IS20956,IS21055,IS21219,IS21645,IS22294,IS23216,IS23496,IS23514,IS23520,IS23521,IS23684,IS23891,IS2391,IS23992,IS24139,IS24218,IS24503,IS24939,IS24953,IS25989,IS26694,IS26737,IS27034,IS27557,IS27697,IS27786,IS28141,IS28449,IS28614,IS28747,IS29091,IS29187,IS29335,IS2940,IS29415,IS29714,IS302,IS30383,IS30400,IS30450,IS30460,IS30508,IS30536,IS31651,IS31681,IS31714,IS33023,IS33844,IS33892,IS3541,IS3693,IS3923,IS3924,IS4515,IS473,IS4776,IS5301,IS5424,IS6354,IS6928,IS7131,IS8193,IS8571,IS8774,IS8965,IS9108,IS9302,IS9321,IS9323,IS9447,IS9468,SC283,Macia,SC748,P898012,SC1345,Cowley,PI506069,PI505722,PI508366,Top76-6,Grassl,SC155,SC265,SC971,Ajabsido,IS3620c,SC1103,SC35,PI221624,PI665121,PI665123,PI152705,PI665117,PI651113,PI651116,PI665118,PI571022,PI586792,PI571001,PI571020,PI647745,PI651102,PI609612,PI647743,PI665116,PI665111,PI665112,NSL50448,PI153824,PI276773,PI152748,PI660559,PI660556,PI153844,NSL50649,PI651131,PI651124,PI651167,PI651141,PI651178,PI651168,PI660555,PI651187,PI153860,PI147933,PI147937,NSL67916,NSL67921,PI147828,PI147838,NSL55671,NSL55725,NSL55731,NSL55749,NSL50614,PI665114,PI267614,PI248317,PI221662,PI524948.2,PI525059,PI267650,PI383856,PI505705,PI522160,PI524948.1,PI330877,PI330886,PI330887,PI330897,PI276770,NSL51969,NSL51963,NSL51959,NSL51902,NSL51356,NSL50843,NSL50748,NSL50685,NSL50663,PI185458,PI276789,PI665153,PI665154,PI665156,PI665146,PI665091,PI665148,PI276803,PI665160,PI665170,PI570969,PI570928,PI563006,PI562963,PI562715,PI570916,PI570813,PI563509,NSL50449,PI267542,PI276830,PI665072,PI665073,PI660645,PI665071,PI660640,PI660643,PI660618,PI660631,PI660615,PI660616,PI665137,PI665133,PI665129,PI665126,PI665143,PI665142,PI665141,PI665138,PI148114,PI665145,PI665144,PI285043,PI291231,PI285042.2,PI285042.3,PI285039,PI285042.1,PI276853A,PI282857,PI276801.2,PI291239,PI291240,NSL54577,NSL54318,NSL54591,NSL54222,NSL54297,NSL54236,PI276800,NSL55032,NSL54779,PI276790,PI665088,PI665085,PI665124,PI665125,PI665080,PI665079,PI665083,PI665081,PI665075,PI665074,PI665078,PI665076,PI665147,PI329915,PI329836,PI330070.2,PI330070.1,PI329597,PI297117,PI329719,PI329707,PI276787,PI153852,PI267653,PI330098,PI330095,PI276823,NSL54175,NSL54184,NSL54162,NSL54114,NSL54141,NSL51981,NSL52282,NSL54221,NSL50464,PI665110,PI665108,PI665103,PI665098,PI665107,PI665104,NSL365694,NSL102183,PI665097,NSL365712,NSL50613,NSL50499,PI665092,PI276806,PI660560.1,PI660560.2,PI660562,PI660564,PI660565,PI660566,PI660571,PI660580,PI660582,PI660585,PI276816,PI665093,PI148084.1,PI148083,PI147939,PI147938,PI148089.1,PI148086,PI148084.3,PI148084.2,PI148089.3,PI148089.2,PI276785,PI151198,PI148101,PI660612,PI660608,PI660606,PI660602,PI660601,PI660597,PI660595,PI660592,PI660590,PI660587,PI221651,PI152702,PI276820,PI276801.1,PI152594,PI267643,PI152636
g13901	145	IS1004,IS12697,IS13294,IS15931,IS21645,IS22294,IS23891,IS24139,IS24218,IS25989,IS27034,IS27557,IS27786,IS473,IS7131,IS7679,IS8571,SC283,PI506069,PI505722,PI508366,SC155,SC265,SC971,IS3620c,SC35,PI221624,PI651113,PI651116,PI665118,PI571020,PI647745,PI651102,PI609612,PI647743,NSL50448,PI152748,PI660559,PI660556,NSL50649,PI651131,PI651124,PI651167,PI651141,PI651178,PI651168,PI660555,PI651187,PI147828,NSL55671,NSL50614,PI267614,PI248317,PI221662,PI524948.2,PI267650,PI505705,PI522160,PI524948.1,PI330886,PI330887,PI330897,PI276770,NSL51969,NSL51356,NSL50748,NSL50685,NSL50663,PI185458,PI665156,PI665170,PI563023,PI563006,PI562963,PI570813,NSL50449,PI665133,PI665143,PI148114,PI291231,PI285042.2,PI285042.3,PI285042.1,PI282857,NSL54577,NSL54318,NSL54222,PI276800,NSL54779,PI276790,PI665088,PI665085,PI665124,PI665080,PI665079,PI665083,PI665081,PI665075,PI665074,PI665078,PI665076,PI330070.2,PI329597,PI329719,PI329707,PI330098,PI330095,NSL54184,NSL54165,NSL54114,NSL51981,NSL50464,PI665110,PI665108,PI665104,NSL365694,NSL102183,NSL365712,NSL50499,PI665092,PI276806,PI660560.1,PI660560.2,PI660562,PI660564,PI660565,PI660566,PI660585,PI148084.1,PI148083,PI148089.1,PI148086,PI148084.3,PI148084.2,PI148089.3,PI148089.2,PI149831,PI276785,PI148101,PI660602,PI660601,PI660590,PI660587,PI221651,PI276820
g13912	251	IS1004,IS1212,IS1219,IS1233,IS12697,IS12937,IS12945,IS13444,IS13549,IS13809,IS15401,IS15744,IS15845,IS15931,IS20740,IS20743,IS22294,IS23496,IS23684,IS23891,IS2391,IS23992,IS24139,IS25395,IS25989,IS26694,IS26737,IS27034,IS27697,IS27786,IS28141,IS28449,IS28614,IS28747,IS29091,IS29187,IS29335,IS2940,IS29415,IS30383,IS30400,IS30450,IS30460,IS30508,IS30536,IS31681,IS31714,IS33023,IS33844,IS3693,IS3923,IS3924,IS4515,IS4698,IS473,IS4776,IS5424,IS6354,IS7131,IS7679,IS8193,IS8774,IS8965,IS9302,IS9321,IS9323,IS9447,IS9468,IS9830,SC283,P898012,SC1345,PI505722,SC155,Ajabsido,IS3620c,SC1103,SC35,PI221624,PI665121,PI665123,PI651116,PI665118,PI571020,PI651102,PI609612,PI647743,PI665116,PI665111,PI152730,PI665112,NSL50448,PI276773,PI660559,PI660556,NSL50649,PI651131,PI651124,PI651167,PI651178,PI651168,PI651187,PI147933,PI147937,NSL67916,NSL67921,PI147828,NSL55671,NSL55725,NSL55731,PI152654,NSL50614,PI267614,PI248317,PI221662,PI267650,PI505705,PI330877,PI330886,PI330887,PI330897,PI276770,NSL51963,NSL51902,NSL50843,NSL50748,NSL50685,NSL50663,PI276789,PI665153,PI665154,PI665159,PI665091,PI665148,PI276803,PI665160,PI570928,PI563023,PI563006,PI562963,PI562715,PI570916,PI570813,PI570712,PI563509,NSL50449,PI267542,PI276830,PI665072,PI665073,PI665071,PI660643,PI660618,PI660631,PI660615,PI660616,PI665137,PI665133,PI665129,PI665126,PI665143,PI665142,PI665141,PI665138,PI148114,PI665145,PI665144,PI285043,PI291231,PI276853A,PI282857,PI291239,PI291240,NSL54577,NSL54318,NSL54591,NSL54222,NSL54236,PI276800,NSL55032,NSL54779,PI276790,PI665085,PI665124,PI665080,PI665083,PI665081,PI665074,PI665078,PI665076,PI665147,PI329915,PI329836,PI330070.2,PI330070.1,PI329597,PI329719,PI329707,PI276787,PI267653,PI330098,PI330095,NSL54175,NSL54184,NSL54162,NSL54114,NSL54141,NSL51981,NSL52282,NSL54221,NSL50464,PI665110,PI665108,PI665103,PI665104,NSL365694,NSL102183,PI665097,NSL365712,PI665092,PI276806,PI660560.1,PI660560.2,PI660562,PI660565,PI660566,PI660582,PI276816,PI148084.1,PI148083,PI147939,PI147938,PI148089.1,PI148086,PI148084.3,PI148084.2,PI148089.3,PI148089.2,PI276785,PI151198,PI148101,PI660612,PI660608,PI660606,PI660602,PI660601,PI660595,PI221651,PI276820,PI152594,PI267643
g1392	225	IS1004,IS10302,IS12697,IS12937,IS13549,IS15401,IS15466,IS15744,IS15845,IS15931,IS20740,IS20956,IS21219,IS23216,IS23496,IS23521,IS23590,IS23891,IS2391,IS23992,IS24503,IS25989,IS27034,IS27697,IS27786,IS28141,IS28449,IS28614,IS28747,IS29091,IS2940,IS29714,IS31714,IS33023,IS33844,IS3541,IS3924,IS4515,IS4698,IS4776,IS5424,IS6354,IS6928,IS7131,IS7679,IS8965,IS9830,SC283,SC1345,PI508366,Ajabsido,IS3620c,SC35,PI221624,PI665121,PI665123,PI152705,PI665117,PI651113,PI665118,PI571022,PI586792,PI571001,PI571020,PI647745,PI609612,PI647743,PI665116,NSL50448,PI276773,PI660559,PI660556,PI651131,PI651124,PI651167,PI651141,PI651178,PI651168,PI651187,PI147937,NSL67916,NSL67921,PI147828,PI147838,NSL55671,NSL55725,NSL55731,PI152654,PI665114,PI267614,PI248317,PI221662,PI525059,PI267650,PI522160,PI330886,PI330887,PI330897,NSL51963,NSL51902,NSL51356,NSL50843,NSL50748,NSL50685,NSL50663,PI665153,PI665154,PI665156,PI665159,PI665146,PI665091,PI665148,PI276803,PI570969,PI570928,PI563006,PI562963,PI570813,PI570712,PI563509,NSL50449,PI276830,PI665072,PI660645,PI665071,PI660640,PI660618,PI660615,PI660616,PI665137,PI665133,PI665129,PI665126,PI665143,PI665142,PI665141,PI665138,PI148114,PI665145,PI665144,PI285043,PI291231,PI285042.2,PI285042.3,PI285039,PI285042.1,PI276853A,PI291240,NSL54577,NSL54318,NSL54591,NSL54231,NSL54236,PI276800,NSL55032,NSL54779,PI276790,PI665088,PI665085,PI665124,PI665125,PI665080,PI665079,PI665081,PI665075,PI665074,PI665078,PI665147,PI329915,PI329836,PI330070.2,PI330070.1,PI329597,PI329719,PI329707,PI267653,PI330098,PI330095,PI276823,NSL54162,NSL54165,NSL54114,NSL54141,NSL51981,NSL52282,PI665110,PI665108,PI665107,PI665104,NSL365694,NSL102183,NSL365712,NSL50613,PI276806,PI660560.1,PI660560.2,PI660564,PI660565,PI660571,PI660582,PI148084.1,PI148083,PI147939,PI147938,PI148089.1,PI148086,PI148084.3,PI148084.2,PI148089.3,PI148089.2,PI276785,PI151198,PI148101,PI660612,PI660606,PI660602,PI660597,PI660595,PI660590,PI660587,PI152702,PI276820,PI152594,PI267643,PI152636
g13926	250	IS10302,IS1219,IS12697,IS12945,IS13294,IS13444,IS13549,IS15401,IS15744,IS15845,IS15931,IS18484,IS20743,IS20956,IS21055,IS21219,IS21645,IS22294,IS23216,IS23496,IS23521,IS23684,IS23891,IS24139,IS24218,IS24939,IS24953,IS25395,IS26694,IS26737,IS27557,IS27697,IS28141,IS28449,IS28614,IS28747,IS29091,IS29187,IS2940,IS29415,IS29714,IS30508,IS31651,IS31681,IS31714,IS33023,IS33891,IS3693,IS3923,IS3924,IS473,IS5301,IS602,IS6928,IS7679,IS8193,IS8571,IS8774,IS9108,IS9302,IS9321,IS9323,IS9447,IS9468,IS9830,SC283,Macia,P898012,Cowley,PI506069,PI505722,PI508366,Top76-6,SC265,Ajabsido,SC1103,SC35,PI221624,PI152705,PI665117,PI651113,PI651116,PI571022,PI586792,PI571001,PI647745,PI651102,PI665111,PI152730,PI665112,NSL50448,PI153824,PI152748,PI660559,PI660556,PI153844,NSL50649,PI651131,PI651124,PI651167,PI651141,PI651178,PI660555,PI651187,PI153860,PI147933,PI147937,NSL67916,PI147828,PI147838,NSL55671,NSL55749,PI152654,NSL50614,PI665114,PI267614,PI248317,PI221662,PI524948.2,PI525059,PI383856,PI505705,PI524948.1,PI330877,PI276770,NSL51969,NSL51963,NSL51356,NSL50843,NSL50748,NSL50685,NSL50663,PI185458,PI276789,PI665156,PI665159,PI665091,PI665148,PI276803,PI665160,PI665170,PI570969,PI570928,PI563023,PI563006,PI562715,PI570916,PI570813,PI570712,PI563509,NSL50449,PI267542,PI276830,PI665072,PI665073,PI660645,PI665071,PI660643,PI660631,PI665133,PI665129,PI665143,PI285043,PI291231,PI285042.2,PI285042.3,PI285039,PI285042.1,PI282857,PI291239,NSL54577,NSL54318,NSL54591,NSL54222,NSL54236,PI276800,NSL54779,PI276790,PI665088,PI665085,PI665125,PI665080,PI665079,PI665083,PI665081,PI665075,PI665074,PI665078,PI665076,PI329915,PI330070.2,PI330070.1,PI329597,PI276787,PI153852,PI267653,PI276823,NSL54175,NSL54184,NSL54162,NSL54165,NSL54114,NSL54141,NSL51981,NSL52282,NSL54221,NSL50464,PI665110,PI665108,PI665103,PI665107,PI665104,NSL365694,NSL102183,NSL50613,NSL50499,PI665092,PI276806,PI660560.1,PI660560.2,PI660562,PI660564,PI660565,PI660566,PI660571,PI660580,PI276816,PI148084.1,PI147939,PI147938,PI148084.2,PI149831,PI276785,PI151198,PI148101,PI660608,PI660606,PI660602,PI660601,PI660597,PI660595,PI660592,PI660590,PI660587,PI221651,PI152702,PI276820,PI152594,PI267643,PI152636
g13930	15	IS5424,IS3620c,SC35,PI153860,PI147933,NSL67916,NSL55671,PI570813,PI291240,PI276790,NSL54221,NSL365712,PI147938,PI660606,PI660592
g13940	57	IS15931,Macia,SC748,SC1345,Cowley,PI505722,PI508366,SC35,PI152705,PI651116,PI609612,PI665112,PI153824,NSL50649,PI651131,PI651124,PI651167,PI651141,PI651178,PI651187,PI248317,PI221662,PI383856,PI524948.1,PI276770,PI665156,PI665159,PI563006,PI562715,NSL50449,PI665073,PI665071,PI660640,PI285042.1,NSL54297,NSL54236,PI276790,PI665085,PI665125,PI665079,PI665075,PI665078,PI665076,PI297117,PI329719,NSL54114,PI665103,PI665104,NSL50613,PI660562,PI665093,PI148084.1,PI660608,PI660602,PI660590,PI152702,PI152594
g13945	248	IS1004,IS10302,IS1212,IS1219,IS1233,IS12697,IS12937,IS13549,IS15401,IS15466,IS15744,IS15931,IS18758,IS19153,IS20740,IS20743,IS20956,IS21219,IS23891,IS2391,IS23992,IS24218,IS24503,IS24939,IS24953,IS25989,IS27034,IS27557,IS27697,IS27786,IS28141,IS28449,IS28614,IS28747,IS29091,IS29335,IS302,IS30383,IS30400,IS30450,IS30460,IS30536,IS31681,IS31714,IS33844,IS33892,IS3541,IS3923,IS4515,IS4698,IS4776,IS5424,IS6354,IS7679,IS8965,IS9108,IS9830,Macia,SC1345,PI506069,PI505722,PI508366,Top76-6,Grassl,SC155,SC265,Ajabsido,IS3620c,PI221624,PI665123,PI152705,PI651113,PI651116,PI665118,PI571022,PI586792,PI571001,PI647745,PI665116,PI665111,PI152730,PI665112,NSL50448,PI153824,PI276773,PI152748,PI660559,PI660556,PI153844,NSL50649,PI651131,PI651124,PI651167,PI651141,PI651178,PI651168,PI651187,PI153860,PI147933,PI147937,PI147838,NSL55671,NSL55749,PI152654,NSL50614,PI267614,PI248317,PI221662,PI524948.2,PI267650,PI505705,PI522160,PI330877,PI330887,PI330897,PI276770,NSL51969,NSL51963,NSL51959,NSL51902,NSL51356,NSL50843,NSL50748,NSL50685,NSL50663,PI185458,PI276789,PI665153,PI665156,PI665159,PI665091,PI665148,PI276803,PI665160,PI665170,PI570969,PI570928,PI563023,PI563006,PI562963,PI562715,PI570916,PI570813,PI563509,NSL50449,PI267542,PI276830,PI665073,PI660640,PI660643,PI660618,PI660616,PI665133,PI665129,PI665126,PI665143,PI665138,PI148114,PI665144,PI285043,PI291231,PI285042.2,PI285042.3,PI285039,PI285042.1,PI282857,PI291239,PI291240,NSL54577,NSL54318,NSL54231,NSL54222,NSL54236,PI276800,NSL54779,PI665088,PI665085,PI665124,PI665080,PI665079,PI665083,PI665081,PI665075,PI665074,PI665078,PI665076,PI665147,PI329915,PI329836,PI330070.2,PI330070.1,PI329707,PI276787,PI153852,PI267653,PI330095,PI276823,NSL54175,NSL54184,NSL54162,NSL54165,NSL54114,NSL54141,NSL51981,NSL54221,NSL50464,PI665110,PI665108,PI665103,PI665104,NSL365694,NSL102183,NSL50613,NSL50499,PI665092,PI660560.1,PI660560.2,PI660562,PI660564,PI660565,PI660566,PI660580,PI660582,PI660585,PI276816,PI665093,PI148084.1,PI148083,PI147939,PI147938,PI148084.2,PI149831,PI151198,PI148101,PI660612,PI660608,PI660606,PI660602,PI660601,PI660597,PI660595,PI660590,PI660587,PI221651,PI152702,PI276820,PI152594,PI152636
g13946	348	IS1004,IS10302,IS1212,IS1219,IS1233,IS12697,IS12937,IS12945,IS13294,IS13444,IS13549,IS13809,IS15401,IS15466,IS15744,IS15845,IS15931,IS18484,IS18758,IS19153,IS20740,IS20743,IS20956,IS21055,IS21219,IS21645,IS22294,IS23216,IS23496,IS23514,IS23520,IS23521,IS23590,IS23684,IS2391,IS23992,IS24139,IS24218,IS24503,IS24939,IS24953,IS25395,IS25989,IS26694,IS26737,IS27034,IS27557,IS27697,IS27786,IS28449,IS28614,IS28747,IS29187,IS29335,IS2940,IS29415,IS29714,IS302,IS30383,IS30400,IS30450,IS30460,IS30508,IS30536,IS31651,IS31681,IS33023,IS33844,IS33891,IS33892,IS3541,IS3693,IS3923,IS3924,IS4515,IS4698,IS473,IS5301,IS5424,IS602,IS6354,IS6928,IS7131,IS7679,IS8193,IS8571,IS8774,IS8965,IS9108,IS9302,IS9321,IS9323,IS9447,IS9468,IS9830,SC283,Macia,SC748,P898012,SC1345,Cowley,PI506069,PI505722,PI508366,Top76-6,Grassl,SC155,SC265,SC971,Ajabsido,IS3620c,SC1103,SC35,PI221624,PI665121,PI665123,PI152705,PI665117,PI651113,PI651116,PI665118,PI571022,PI586792,PI571001,PI571020,PI647745,PI651102,PI609612,PI647743,PI665111,PI152730,PI665112,NSL50448,PI153824,PI276773,PI152748,PI660559,PI660556,PI153844,NSL50649,PI651131,PI651124,PI651167,PI651141,PI651178,PI651168,PI660555,PI651187,PI153860,PI147933,PI147937,NSL67916,NSL67921,PI147828,PI147838,NSL55671,NSL55725,NSL55731,NSL55749,PI152654,NSL50614,PI665114,PI267614,PI248317,PI221662,PI524948.2,PI525059,PI267650,PI383856,PI505705,PI522160,PI524948.1,PI330877,PI330886,PI330887,PI330897,PI276770,NSL51969,NSL51963,NSL51959,NSL51902,NSL51356,NSL50843,NSL50748,NSL50685,NSL50663,PI185458,PI276789,PI665153,PI665154,PI665156,PI665159,PI665146,PI665091,PI665148,PI276803,PI665160,PI665170,PI570969,PI570928,PI563023,PI563006,PI562963,PI562715,PI570916,PI570813,PI570712,PI563509,NSL50449,PI267542,PI276830,PI665072,PI665073,PI660645,PI665071,PI660640,PI660643,PI660618,PI660631,PI660615,PI660616,PI665137,PI665133,PI665129,PI665126,PI665143,PI665142,PI665141,PI665138,PI148114,PI665145,PI665144,PI285043,PI291231,PI285042.2,PI285042.3,PI285039,PI285042.1,PI276853A,PI282857,PI276801.2,PI291239,PI291240,NSL54577,NSL54318,NSL54591,NSL54231,NSL54222,NSL54297,NSL54236,PI276800,NSL55032,NSL54779,PI276790,PI665088,PI665085,PI665124,PI665125,PI665080,PI665079,PI665083,PI665081,PI665075,PI665074,PI665078,PI665076,PI665147,PI329915,PI329836,PI330070.2,PI330070.1,PI329597,PI297117,PI329719,PI329707,PI276787,PI153852,PI267653,PI330098,PI330095,PI276823,NSL54175,NSL54184,NSL54162,NSL54165,NSL54114,NSL54141,NSL51981,NSL52282,NSL54221,NSL50464,PI665110,PI665108,PI665103,PI665098,PI665107,PI665104,NSL365694,NSL102183,PI665097,NSL365712,NSL50613,NSL50499,PI665092,PI276806,PI660560.1,PI660560.2,PI660562,PI660564,PI660565,PI660566,PI660571,PI660580,PI660582,PI660585,PI276816,PI665093,PI148084.1,PI148083,PI147939,PI147938,PI148089.1,PI148086,PI148084.3,PI148084.2,PI148089.3,PI148089.2,PI149831,PI276785,PI151198,PI148101,PI660612,PI660608,PI660606,PI660602,PI660601,PI660597,PI660595,PI660592,PI660590,PI660587,PI221651,PI152702,PI276820,PI276801.1,PI152594,PI267643,PI152636
g13955	41	IS24503,IS25989,IS27557,IS27786,IS33844,IS4776,IS602,PI506069,SC155,SC265,IS3620c,PI609612,PI276773,PI651178,PI522160,PI276770,NSL50748,PI185458,PI665170,PI562963,PI660643,PI285043,PI285042.2,PI285042.3,PI285042.1,PI291239,PI329915,PI329719,NSL54175,NSL54184,NSL54162,PI665103,NSL365694,PI660564,PI660565,PI276816,PI148084.1,PI147938,PI148084.2,PI151198,PI276820
g13958	110	IS1212,IS1219,IS1233,IS12697,IS20740,IS20743,IS23521,IS23891,IS2391,IS24939,IS27034,IS27697,IS28141,IS28449,IS28614,IS28747,IS29091,IS29335,IS2940,IS302,IS30383,IS30400,IS30450,IS30460,IS30536,IS31681,IS31714,IS33844,IS3923,IS4515,IS4698,IS4776,IS5424,IS602,SC748,Cowley,SC155,IS3620c,PI665121,PI665117,PI651116,PI571001,PI609612,PI665111,PI152730,PI276773,PI660556,PI651168,PI153860,NSL67921,PI147838,NSL55671,NSL55725,NSL55731,NSL55749,PI267614,PI524948.2,PI383856,PI522160,PI330877,PI276770,NSL50748,PI665154,PI276803,PI665170,PI570928,PI563006,PI562715,PI570916,PI563509,PI665073,PI660631,PI660615,PI660616,PI665133,PI665129,PI665126,PI665142,PI665145,PI665144,PI285043,PI285042.1,PI276853A,PI291239,NSL54318,NSL55032,PI276790,PI665085,PI665125,PI329915,PI330070.2,PI330070.1,PI329719,PI267653,NSL54175,NSL54114,NSL54221,PI665107,PI665104,NSL365712,PI276806,PI660580,PI660585,PI276816,PI147939,PI147938,PI276785,PI660601,PI660595,PI152594
g13959	196	IS1004,IS12697,IS12937,IS13549,IS15401,IS15466,IS15744,IS15931,IS23992,IS24503,IS24939,IS24953,IS25989,IS27034,IS27557,IS27697,IS27786,IS28141,IS29091,IS2940,IS29714,IS31651,IS31714,IS3923,IS4776,IS7131,IS7679,IS9108,IS9830,SC283,PI506069,PI508366,SC265,Ajabsido,IS3620c,SC35,PI221624,PI665123,PI152705,PI651113,PI651116,PI586792,PI571001,PI647743,PI665111,PI152730,PI665112,NSL50448,PI276773,PI152748,PI660559,PI660556,NSL50649,PI651131,PI651124,PI651167,PI651141,PI651178,PI651187,PI147933,PI147937,NSL67921,PI147828,PI147838,NSL55671,PI152654,NSL50614,PI267614,PI248317,PI221662,PI522160,PI330877,PI330886,PI330887,PI330897,PI276770,NSL51969,NSL51963,NSL51959,NSL51356,NSL50843,NSL50748,NSL50685,NSL50663,PI185458,PI276789,PI665091,PI276803,PI665170,PI563023,PI563006,PI562715,PI570916,PI570813,PI563509,PI267542,PI276830,PI665072,PI665073,PI665071,PI660643,PI660631,PI665137,PI665133,PI665129,PI148114,PI291231,PI285042.2,PI285042.3,PI285039,PI285042.1,PI276853A,PI282857,PI291239,PI291240,NSL54577,NSL54318,NSL54591,NSL54222,NSL54236,PI276800,NSL54779,PI665088,PI665085,PI665124,PI665080,PI665079,PI665083,PI665075,PI665074,PI665078,PI665076,PI665147,PI329915,PI330070.2,PI330070.1,PI329597,PI329707,PI276787,PI267653,PI330098,PI330095,PI276823,NSL54175,NSL54184,NSL54162,NSL54165,NSL54114,NSL54141,NSL51981,NSL52282,NSL54221,NSL50464,PI665110,PI665108,PI665103,PI665104,NSL365694,NSL365712,NSL50613,NSL50499,PI276806,PI660560.1,PI660560.2,PI660562,PI660564,PI660565,PI660566,PI660571,PI660580,PI660582,PI660585,PI276816,PI665093,PI148084.1,PI148083,PI147939,PI147938,PI148089.1,PI148086,PI148084.3,PI148084.2,PI148089.3,PI148089.2,PI149831,PI151198,PI148101,PI660602,PI660601,PI660595,PI660590,PI221651,PI276820,PI152594,PI267643,PI152636
g13968	353	IS1004,IS10302,IS1212,IS1219,IS1233,IS12697,IS12937,IS12945,IS13294,IS13444,IS13549,IS13809,IS15401,IS15466,IS15744,IS15845,IS15931,IS18484,IS18758,IS19153,IS20740,IS20743,IS20956,IS21055,IS21219,IS21645,IS22294,IS23216,IS23496,IS23514,IS23520,IS23521,IS23590,IS23684,IS23891,IS2391,IS23992,IS24139,IS24218,IS24503,IS24939,IS24953,IS25395,IS25989,IS26694,IS26737,IS27034,IS27557,IS27697,IS27786,IS28141,IS28449,IS28614,IS28747,IS29091,IS29187,IS29335,IS2940,IS29415,IS29714,IS302,IS30383,IS30400,IS30450,IS30460,IS30508,IS30536,IS31651,IS31681,IS33023,IS33844,IS33891,IS33892,IS3541,IS3693,IS3923,IS3924,IS4515,IS4698,IS473,IS4776,IS5301,IS5424,IS602,IS6354,IS6928,IS7131,IS7679,IS8193,IS8571,IS8774,IS8965,IS9108,IS9302,IS9321,IS9323,IS9447,IS9468,IS9830,SC283,Macia,SC748,P898012,SC1345,Cowley,PI506069,PI505722,PI508366,Top76-6,Grassl,SC155,SC265,SC971,Ajabsido,IS3620c,SC1103,SC35,PI221624,PI665121,PI665123,PI152705,PI665117,PI651113,PI651116,PI665118,PI571022,PI586792,PI571001,PI571020,PI647745,PI651102,PI609612,PI647743,PI665116,PI665111,PI152730,PI665112,NSL50448,PI153824,PI276773,PI152748,PI660559,PI660556,PI153844,NSL50649,PI651131,PI651124,PI651167,PI651141,PI651178,PI651168,PI660555,PI651187,PI153860,PI147933,PI147937,NSL67916,NSL67921,PI147828,PI147838,NSL55671,NSL55725,NSL55731,NSL55749,PI152654,NSL50614,PI665114,PI267614,PI248317,PI221662,PI524948.2,PI525059,PI267650,PI383856,PI505705,PI522160,PI524948.1,PI330877,PI330886,PI330887,PI330897,PI276770,NSL51969,NSL51963,NSL51959,NSL51902,NSL51356,NSL50843,NSL50748,NSL50685,NSL50663,PI185458,PI276789,PI665153,PI665154,PI665156,PI665159,PI665146,PI665091,PI665148,PI276803,PI665160,PI665170,PI570969,PI570928,PI563023,PI563006,PI562963,PI562715,PI570916,PI570813,PI570712,PI563509,NSL50449,PI267542,PI276830,PI665072,PI665073,PI660645,PI665071,PI660640,PI660643,PI660618,PI660631,PI660615,PI660616,PI665137,PI665133,PI665129,PI665126,PI665143,PI665142,PI665141,PI665138,PI148114,PI665145,PI665144,PI285043,PI291231,PI285042.2,PI285042.3,PI285039,PI285042.1,PI276853A,PI282857,PI276801.2,PI291239,PI291240,NSL54577,NSL54318,NSL54591,NSL54231,NSL54222,NSL54297,NSL54236,PI276800,NSL55032,NSL54779,PI276790,PI665088,PI665085,PI665124,PI665125,PI665080,PI665079,PI665083,PI665081,PI665075,PI665074,PI665078,PI665076,PI665147,PI329915,PI329836,PI330070.2,PI330070.1,PI329597,PI297117,PI329719,PI329707,PI276787,PI153852,PI267653,PI330098,PI330095,PI276823,NSL54175,NSL54184,NSL54162,NSL54165,NSL54114,NSL54141,NSL51981,NSL52282,NSL54221,NSL50464,PI665110,PI665108,PI665103,PI665098,PI665107,PI665104,NSL365694,NSL102183,PI665097,NSL365712,NSL50613,NSL50499,PI665092,PI276806,PI660560.1,PI660560.2,PI660562,PI660564,PI660565,PI660566,PI660571,PI660580,PI660582,PI660585,PI276816,PI665093,PI148084.1,PI148083,PI147939,PI147938,PI148089.1,PI148086,PI148084.3,PI148084.2,PI148089.3,PI148089.2,PI149831,PI276785,PI151198,PI148101,PI660612,PI660608,PI660606,PI660602,PI660601,PI660597,PI660595,PI660592,PI660590,PI660587,PI221651,PI152702,PI276820,PI276801.1,PI152594,PI267643,PI152636
g13974	178	IS1004,IS1233,IS12697,IS15401,IS15466,IS15931,IS18484,IS20740,IS20743,IS21219,IS2391,IS25395,IS25989,IS27557,IS27697,IS27786,IS28141,IS28449,IS28614,IS29091,IS29335,IS302,IS30400,IS30450,IS30536,IS33844,IS33891,IS4515,IS4698,IS4776,IS6354,IS6928,IS7679,IS9830,Macia,P898012,SC1345,Cowley,PI506069,SC155,SC265,SC971,Ajabsido,IS3620c,SC1103,SC35,PI221624,PI665121,PI152705,PI665117,PI651113,PI665118,PI571022,PI586792,PI571001,PI647745,PI609612,PI647743,PI665111,PI665112,NSL50448,PI276773,PI651131,PI651167,PI651168,PI651187,PI153860,NSL67916,PI147828,NSL55671,NSL55749,PI152654,NSL50614,PI665114,PI267614,PI248317,PI221662,PI525059,PI267650,PI330877,NSL51969,NSL51963,NSL51959,NSL51356,NSL50748,PI185458,PI276789,PI665153,PI665146,PI665148,PI665160,PI665170,PI570969,PI570928,PI563006,PI562715,PI570916,PI570712,NSL50449,PI267542,PI665071,PI660640,PI660643,PI660618,PI660631,PI660615,PI660616,PI665137,PI665133,PI665129,PI665143,PI665138,PI148114,PI665145,PI665144,PI285042.2,PI285042.3,PI285039,PI285042.1,PI291240,NSL54577,NSL54318,NSL54222,NSL54236,PI276800,NSL55032,NSL54779,PI665088,PI665080,PI665083,PI665081,PI665074,PI665078,PI665147,PI329836,PI329597,PI329719,PI329707,PI330095,NSL54175,NSL54184,NSL54162,NSL54165,NSL51981,NSL54221,NSL50464,PI665110,PI665108,PI665098,PI665104,NSL102183,PI665097,NSL50499,PI276806,PI660560.1,PI660560.2,PI660564,PI660565,PI660582,PI660585,PI665093,PI148084.1,PI148083,PI147938,PI148089.1,PI148086,PI148084.3,PI148084.2,PI276785,PI148101,PI660612,PI660601,PI660597,PI660595,PI660592,PI660587,PI221651,PI152636
g13975	171	IS1004,IS1233,IS12697,IS12937,IS15401,IS15466,IS15931,IS18484,IS20740,IS20743,IS21219,IS2391,IS25395,IS25989,IS27557,IS27697,IS27786,IS28141,IS28449,IS28614,IS29091,IS29335,IS302,IS30400,IS30450,IS30536,IS33844,IS33891,IS4515,IS4698,IS4776,IS6354,IS6928,IS7679,IS9108,IS9830,SC283,Macia,P898012,SC1345,Cowley,PI506069,PI508366,SC155,SC265,Ajabsido,IS3620c,SC35,PI221624,PI665121,PI152705,PI665117,PI651113,PI651116,PI665118,PI571022,PI586792,PI571001,PI609612,PI647743,PI665116,PI665111,PI152730,PI665112,NSL50448,PI152748,PI651131,PI651167,PI651178,PI651168,PI651187,PI153860,NSL67916,PI147828,NSL55671,NSL50614,PI665114,PI267614,PI248317,PI221662,PI525059,PI267650,PI522160,PI330877,NSL51969,NSL51963,NSL51959,NSL50748,NSL50663,PI185458,PI665153,PI665146,PI665148,PI665160,PI665170,PI570969,PI570928,PI563023,PI563006,PI562715,PI570916,PI570712,NSL50449,PI267542,PI660640,PI660643,PI660618,PI660631,PI660615,PI660616,PI665133,PI665129,PI665143,PI665138,PI148114,PI665145,PI285042.2,PI285042.3,PI285039,NSL54577,NSL54318,NSL54222,NSL54236,PI276800,NSL54779,PI665088,PI665080,PI665083,PI665081,PI665074,PI665147,PI329597,PI329719,PI329707,PI330095,NSL54175,NSL54184,NSL54162,NSL54165,NSL51981,NSL54221,PI665110,PI665108,PI665098,PI665107,PI665104,NSL365694,NSL102183,PI276806,PI660560.1,PI660560.2,PI660564,PI660565,PI660582,PI665093,PI148084.1,PI148083,PI148086,PI148084.3,PI148084.2,PI148101,PI660612,PI660602,PI660601,PI660597,PI660595,PI660592,PI660587,PI221651,PI152594,PI152636
g1400	87	IS1004,IS23891,IS2391,IS23992,IS24939,IS28141,IS31714,IS33844,IS33891,IS4515,IS4698,IS4776,IS6354,SC283,SC155,SC35,PI665121,PI665123,PI665118,PI571020,PI647745,PI647743,PI665116,PI660556,PI153844,PI651124,PI651168,NSL67916,NSL67921,PI147828,NSL55725,NSL55731,NSL55749,PI267650,PI330887,PI276770,NSL51902,NSL50663,PI665153,PI665154,PI665146,PI665148,PI660618,PI660615,PI660616,PI665137,PI665126,PI665143,PI665142,PI665141,PI665138,PI148114,PI665145,PI665144,PI291231,PI291240,NSL54318,NSL54591,PI276800,NSL55032,PI665085,PI665124,PI665081,PI665147,PI329836,PI329597,PI329719,PI329707,PI330098,PI330095,NSL51981,PI665097,PI276806,PI660580,PI148084.1,PI148083,PI148089.1,PI148086,PI148084.3,PI148084.2,PI148089.3,PI148089.2,PI148101,PI660612,PI660597,PI660587,PI152594
g14002	88	IS1004,IS13294,IS18484,IS21055,IS23216,IS24939,IS29714,IS5301,IS7131,SC283,Macia,SC748,Cowley,PI505722,PI508366,Grassl,SC155,SC265,SC971,Ajabsido,IS3620c,SC1103,SC35,PI665117,PI571022,PI647745,PI647743,PI153824,PI660556,PI153844,PI651168,NSL55749,PI665114,PI524948.2,PI525059,PI522160,PI524948.1,PI330887,PI276770,NSL51959,NSL51356,NSL50685,PI665154,PI665156,PI665160,PI563006,PI570916,PI276830,PI665073,PI660643,PI665143,PI148114,PI276801.2,PI291240,NSL54577,NSL54318,PI665125,PI665078,PI665076,PI329719,PI153852,NSL54175,NSL54162,NSL54114,PI665108,NSL102183,PI665097,NSL365712,PI665092,PI276806,PI660560.2,PI660571,PI660580,PI660582,PI665093,PI148084.1,PI148083,PI147938,PI148086,PI148084.2,PI276785,PI151198,PI148101,PI660608,PI660602,PI660592,PI276801.1,PI152594
g1401	53	IS1004,IS15845,IS24139,IS24939,IS27786,IS4515,SC1345,PI508366,Top76-6,Grassl,SC155,SC1103,PI651102,PI276773,PI660559,PI153844,PI651124,NSL67916,PI147828,PI267614,PI267650,PI330887,PI276789,PI665148,PI563023,PI562963,PI563509,PI665143,PI665141,PI285042.2,PI285042.3,PI291239,PI291240,PI276800,NSL55032,PI276790,PI665081,PI665074,PI329707,PI330095,NSL54175,NSL54184,NSL54162,NSL54221,NSL102183,NSL50613,PI660564,PI660580,PI148086,PI660606,PI660602,PI660595,PI152702
g14011	18	IS25989,IS27786,IS28141,IS31714,P898012,PI147838,NSL55749,PI522160,PI665153,PI563006,PI665073,PI665143,PI665144,PI665081,PI267653,NSL365694,PI276820,PI152636
g14017	119	IS20956,IS21645,IS29714,IS30450,IS31681,IS5424,IS9323,IS9447,SC283,SC1345,PI506069,PI508366,Top76-6,Grassl,SC155,SC1103,SC35,PI221624,PI152705,PI609612,PI665111,PI665112,NSL50448,PI276773,PI152748,PI660559,PI660556,NSL50649,PI651124,PI651178,PI660555,PI651187,PI147838,PI267614,PI248317,PI221662,PI524948.2,PI522160,PI524948.1,PI330886,PI330897,NSL51356,NSL50843,NSL50748,NSL50685,NSL50663,PI665091,PI276803,PI665170,PI570969,PI563006,PI562963,PI562715,PI570712,PI563509,PI267542,PI660643,PI148114,PI285043,PI285042.2,PI285042.3,PI285039,PI276853A,PI282857,PI291239,NSL54577,NSL54318,PI276790,PI665088,PI665080,PI665083,PI665081,PI665075,PI665078,PI665076,PI329836,PI330070.1,PI329719,PI329707,PI276787,PI153852,PI330098,PI330095,NSL54175,NSL54184,NSL54162,NSL54114,NSL54221,NSL50464,PI665110,PI665104,NSL365712,NSL50613,PI665092,PI276806,PI660560.1,PI660560.2,PI660562,PI660564,PI660565,PI660566,PI148084.1,PI148083,PI147939,PI147938,PI148089.1,PI148086,PI148084.3,PI148084.2,PI148089.3,PI148101,PI660602,PI660601,PI660595,PI221651,PI152702,PI276820,PI267643,PI152636
g14024	307	IS1004,IS10302,IS1212,IS1219,IS1233,IS12697,IS13294,IS13444,IS13549,IS15401,IS15466,IS15744,IS15845,IS15931,IS18484,IS18758,IS19153,IS20743,IS20956,IS21055,IS21219,IS22294,IS23216,IS23496,IS23514,IS23520,IS23521,IS23590,IS23684,IS23992,IS24139,IS24218,IS24939,IS24953,IS25395,IS25989,IS26694,IS26737,IS27034,IS27557,IS27697,IS27786,IS28141,IS29335,IS29415,IS29714,IS302,IS30400,IS30450,IS30508,IS31651,IS31681,IS33891,IS33892,IS3541,IS3923,IS3924,IS4698,IS473,IS5301,IS5424,IS602,IS6354,IS6928,IS7131,IS7679,IS8193,IS8571,IS8965,IS9108,IS9302,IS9323,IS9447,IS9468,IS9830,SC283,Macia,SC748,P898012,SC1345,Cowley,PI506069,PI505722,PI508366,Top76-6,Grassl,SC155,SC265,SC971,Ajabsido,SC1103,SC35,PI221624,PI665123,PI152705,PI665117,PI651113,PI651116,PI665118,PI571022,PI586792,PI571001,PI571020,PI647745,PI651102,PI609612,PI647743,PI665116,PI665111,PI152730,PI665112,NSL50448,PI153824,PI276773,PI152748,PI660559,PI660556,PI153844,NSL50649,PI651131,PI651124,PI651167,PI651141,PI651178,PI651168,PI660555,PI651187,PI153860,PI147937,NSL67916,NSL67921,PI147828,NSL55725,NSL55731,NSL50614,PI665114,PI267614,PI248317,PI221662,PI525059,PI267650,PI383856,PI505705,PI522160,PI330877,PI330886,PI330887,PI330897,PI276770,NSL51969,NSL51963,NSL51959,NSL51902,NSL51356,NSL50843,NSL50748,NSL50685,NSL50663,PI185458,PI276789,PI665153,PI665154,PI665156,PI665159,PI665091,PI276803,PI665160,PI665170,PI570969,PI570928,PI563023,PI563006,PI562963,PI562715,PI570916,PI570813,PI570712,PI563509,NSL50449,PI267542,PI276830,PI665072,PI665073,PI660645,PI665071,PI660640,PI660643,PI660631,PI660615,PI660616,PI665137,PI665129,PI665126,PI665143,PI665142,PI665141,PI665138,PI148114,PI285043,PI285042.2,PI285042.3,PI285039,PI285042.1,PI276853A,PI282857,PI276801.2,PI291239,PI291240,NSL54577,NSL54318,NSL54231,NSL54222,NSL54236,PI276800,NSL55032,PI276790,PI665088,PI665085,PI665124,PI665125,PI665080,PI665079,PI665083,PI665081,PI665075,PI665074,PI665078,PI665076,PI665147,PI329915,PI329836,PI330070.2,PI330070.1,PI329597,PI297117,PI329719,PI329707,PI276787,PI153852,PI267653,PI330098,PI330095,PI276823,NSL54162,NSL54165,NSL54114,NSL54141,NSL51981,NSL52282,NSL54221,NSL50464,PI665110,PI665108,PI665103,PI665098,PI665107,PI665104,NSL365694,NSL102183,PI665097,NSL365712,NSL50613,NSL50499,PI665092,PI276806,PI660560.1,PI660560.2,PI660562,PI660564,PI660565,PI660566,PI660571,PI660582,PI660585,PI276816,PI665093,PI148084.1,PI148083,PI147939,PI147938,PI148089.1,PI148086,PI148084.3,PI148084.2,PI148089.3,PI148089.2,PI149831,PI276785,PI151198,PI148101,PI660612,PI660608,PI660606,PI660602,PI660601,PI660597,PI660595,PI660592,PI660590,PI660587,PI221651,PI152702,PI276820,PI276801.1,PI152594,PI267643,PI152636
g14026	80	IS1004,IS1212,IS20740,IS20743,IS23891,IS23992,IS27034,IS27697,IS28141,IS28449,IS28614,IS28747,IS30383,IS30400,IS31681,IS31714,IS7131,IS8965,SC283,SC155,Ajabsido,SC1103,SC35,PI221624,PI152705,PI665118,PI571022,PI647743,PI665111,PI665112,PI276773,PI651168,PI147937,PI147838,PI152654,PI267650,PI330886,PI330897,NSL51963,NSL51959,NSL50663,PI665159,PI665148,PI570928,PI562963,PI570813,PI563509,PI660645,PI660640,PI660643,PI665133,PI665129,PI285042.3,PI285039,PI285042.1,PI291239,NSL54577,NSL54318,NSL54591,PI276800,PI276790,PI665081,PI329707,PI276787,PI330095,PI276806,PI660585,PI276816,PI148084.1,PI148083,PI147939,PI147938,PI148086,PI148084.3,PI148084.2,PI276785,PI151198,PI148101,PI660597,PI152594
g1403	146	IS13809,IS15401,IS24503,IS30383,IS31714,SC283,Macia,SC748,P898012,SC1345,Cowley,PI506069,PI505722,PI508366,Top76-6,Grassl,SC155,SC265,SC971,Ajabsido,IS3620c,SC1103,SC35,PI152705,PI651113,PI571022,PI647745,PI609612,PI665111,PI665112,PI660556,PI153844,PI651131,PI651124,PI651167,PI651141,PI651168,PI651187,NSL67916,NSL67921,PI147828,NSL55731,NSL55749,PI152654,PI665114,PI267614,PI248317,PI522160,PI330886,PI330887,PI276770,NSL51963,NSL51959,NSL51902,NSL50843,NSL50685,PI665154,PI665156,PI665148,PI665160,PI570969,PI563006,PI562963,PI562715,PI563509,NSL50449,PI665073,PI660640,PI660643,PI660618,PI660631,PI660615,PI665126,PI665143,PI665141,PI665138,PI148114,PI665144,PI285043,PI285042.2,PI285042.3,PI285039,PI285042.1,PI276853A,PI282857,PI276801.2,PI291240,NSL54318,NSL54591,NSL54222,NSL54297,NSL54236,NSL55032,PI276790,PI665088,PI665085,PI665124,PI665125,PI665080,PI665079,PI665083,PI665081,PI665076,PI329836,PI330070.1,PI329707,PI276787,PI153852,PI267653,PI330095,NSL54175,NSL54184,NSL54162,NSL54114,NSL54141,NSL51981,NSL54221,PI665110,PI665108,PI665103,PI665104,NSL365694,NSL102183,PI665097,PI665092,PI660560.1,PI660565,PI660582,PI660585,PI276816,PI148083,PI147939,PI147938,PI148086,PI148084.2,PI148089.2,PI276785,PI148101,PI660606,PI660602,PI660601,PI660595,PI660590,PI221651,PI276801.1,PI267643
g14032	86	IS23216,IS23891,IS2391,IS23992,IS24139,IS24218,IS25989,IS27034,IS27786,IS28141,IS28449,IS28614,IS28747,IS31714,IS33844,IS4515,IS4698,IS4776,IS5424,IS6354,SC283,SC155,IS3620c,PI221624,PI665121,PI665118,PI571020,PI647745,PI609612,PI647743,PI665116,PI665111,PI276773,PI651124,PI651168,NSL67916,NSL67921,PI147838,NSL55725,NSL55731,PI152654,PI522160,PI330886,NSL51963,NSL51356,PI665153,PI665154,PI665148,PI276803,PI570813,PI276830,PI660618,PI660615,PI660616,PI665137,PI665126,PI665143,PI665142,PI665141,PI665138,PI148114,NSL55032,PI665085,PI665124,PI665080,PI665147,PI329915,PI329719,PI267653,PI276823,NSL54175,PI665107,PI665104,NSL365694,NSL102183,PI665097,PI665092,PI660564,PI660565,PI276816,PI148086,PI151198,PI660612,PI660606,PI660595,PI221651
g14033	62	IS23891,IS2391,IS23992,IS24218,IS25989,IS27786,IS28141,IS28449,IS28614,IS28747,IS31714,IS4515,IS4776,IS5424,IS6354,IS3620c,PI665121,PI665123,PI651113,PI665118,PI571020,PI665116,PI651124,PI651168,NSL67916,NSL67921,PI147838,NSL55725,NSL55731,PI522160,PI330887,NSL51963,PI665153,PI665154,PI665148,PI563509,PI660618,PI660615,PI660616,PI665143,PI665142,PI665141,PI665138,PI665085,PI665124,PI665125,PI665147,PI276823,NSL54184,PI665103,PI665098,PI665107,PI665104,NSL365694,PI665097,PI665092,PI660564,PI660565,PI148084.1,PI148084.2,PI660612,PI660595
g14035	219	IS10302,IS1212,IS1219,IS1233,IS12697,IS12937,IS12945,IS13444,IS13549,IS15401,IS15466,IS15931,IS18484,IS18758,IS19153,IS20740,IS20743,IS20956,IS23514,IS23520,IS23684,IS23891,IS2391,IS23992,IS24139,IS27034,IS27697,IS28141,IS28449,IS28614,IS28747,IS29091,IS29335,IS2940,IS29714,IS302,IS30383,IS30400,IS30450,IS30460,IS30536,IS31681,IS31714,IS33023,IS33844,IS33891,IS33892,IS3541,IS3923,IS4515,IS4698,IS473,IS4776,IS5424,IS602,IS6354,IS6928,IS7131,IS8193,IS9108,IS9830,SC283,Macia,SC748,P898012,SC1345,Cowley,PI506069,PI505722,Top76-6,Grassl,SC971,Ajabsido,SC1103,SC35,PI221624,PI665121,PI665123,PI152705,PI651116,PI665118,PI571001,PI571020,PI647745,PI651102,PI647743,PI665116,PI665111,PI152730,PI665112,NSL50448,PI153824,PI152748,PI660556,NSL50649,PI651131,PI651124,PI651167,PI651141,PI651178,PI651168,PI660555,PI651187,PI147933,NSL67916,NSL67921,PI147828,PI147838,NSL55725,NSL55731,NSL55749,PI267614,PI248317,PI221662,PI267650,PI505705,PI330886,PI330897,NSL51969,NSL51356,NSL50843,NSL50748,NSL50685,NSL50663,PI665153,PI665154,PI665159,PI665148,PI665160,PI570928,PI563006,PI562963,PI562715,PI570813,PI570712,NSL50449,PI665071,PI660640,PI660643,PI660618,PI660631,PI660615,PI660616,PI665137,PI665133,PI665129,PI665126,PI665143,PI665142,PI665141,PI665138,PI665145,PI285043,PI285042.2,PI285039,PI276853A,PI282857,PI291240,NSL54577,NSL54318,NSL54591,NSL54231,NSL54222,NSL54297,NSL54236,NSL55032,NSL54779,PI276790,PI665085,PI665080,PI665081,PI665078,PI665076,PI665147,PI297117,PI329707,PI276787,PI153852,PI267653,PI330095,PI276823,NSL54175,NSL54184,NSL54162,NSL54165,NSL54114,NSL54141,NSL51981,NSL54221,NSL50464,PI665110,PI665103,PI665098,NSL365712,NSL50613,PI276806,PI660560.2,PI660562,PI660566,PI660582,PI148084.1,PI148083,PI148089.1,PI148084.3,PI148084.2,PI148089.3,PI148089.2,PI149831,PI276785,PI660612,PI660602,PI660601,PI660597,PI660595,PI660592,PI660590,PI660587,PI152702,PI267643
g14036	234	IS1004,IS10302,IS1212,IS1219,IS1233,IS12697,IS12937,IS12945,IS13444,IS13549,IS15401,IS15466,IS15931,IS18484,IS18758,IS19153,IS20740,IS20743,IS20956,IS23514,IS23520,IS23684,IS23891,IS2391,IS23992,IS24139,IS27034,IS27697,IS28141,IS28449,IS28614,IS28747,IS29091,IS29335,IS2940,IS29714,IS302,IS30383,IS30400,IS30450,IS30460,IS30536,IS31681,IS31714,IS33023,IS33844,IS33891,IS33892,IS3541,IS3923,IS4515,IS4698,IS473,IS4776,IS5424,IS602,IS6354,IS6928,IS7131,IS7679,IS8193,IS9108,IS9830,SC283,Macia,SC748,P898012,SC1345,Cowley,PI506069,PI505722,Top76-6,Grassl,Ajabsido,SC1103,SC35,PI221624,PI665121,PI665123,PI152705,PI651116,PI665118,PI571001,PI571020,PI647745,PI651102,PI647743,PI665116,PI665111,PI152730,PI665112,NSL50448,PI153824,PI152748,PI660556,NSL50649,PI651131,PI651124,PI651167,PI651141,PI651178,PI651168,PI651187,PI147933,NSL67916,NSL67921,PI147828,PI147838,NSL55671,NSL55725,NSL55731,PI267614,PI248317,PI221662,PI267650,PI505705,PI524948.1,PI330886,PI330897,NSL51969,NSL51356,NSL50843,NSL50685,NSL50663,PI665153,PI665154,PI665159,PI665146,PI665148,PI665160,PI570928,PI563023,PI563006,PI562715,PI570813,PI570712,NSL50449,PI665071,PI660640,PI660643,PI660618,PI660615,PI660616,PI665137,PI665133,PI665129,PI665126,PI665143,PI665142,PI665141,PI665138,PI148114,PI665145,PI665144,PI285043,PI291231,PI285042.2,PI285039,PI276853A,PI282857,PI291240,NSL54577,NSL54318,NSL54591,NSL54231,NSL54222,NSL54297,NSL54236,PI276800,NSL55032,NSL54779,PI276790,PI665088,PI665085,PI665124,PI665080,PI665081,PI665075,PI665078,PI665076,PI665147,PI329597,PI297117,PI329719,PI329707,PI276787,PI153852,PI267653,PI330095,PI276823,NSL54175,NSL54184,NSL54162,NSL54165,NSL54114,NSL54141,NSL51981,NSL54221,NSL50464,PI665110,PI665103,PI665098,PI665107,PI665104,PI665097,NSL365712,NSL50613,PI665092,PI276806,PI660560.1,PI660560.2,PI660562,PI660566,PI660582,PI148084.1,PI148083,PI148089.1,PI148084.3,PI148084.2,PI148089.3,PI148089.2,PI149831,PI276785,PI660612,PI660602,PI660601,PI660597,PI660595,PI660592,PI660590,PI660587,PI152702,PI152594,PI267643
g14040	107	IS20743,IS29187,IS9108,SC283,Macia,SC748,P898012,SC1345,Cowley,PI506069,PI505722,PI508366,Grassl,SC155,SC265,SC971,Ajabsido,IS3620c,SC1103,SC35,PI665121,PI665123,PI665117,PI571001,PI647743,PI153824,PI660559,PI660556,PI153844,NSL50649,PI651168,PI660555,PI651187,PI153860,NSL67916,NSL67921,PI147838,NSL55671,NSL55749,PI665114,PI267614,PI525059,PI522160,NSL50685,PI665153,PI665154,PI665156,PI665148,PI665160,PI570969,PI570916,NSL50449,PI665072,PI660640,PI660618,PI660631,PI660615,PI660616,PI665137,PI665126,PI665143,PI665141,PI665138,PI148114,PI665144,PI285043,PI285042.3,PI291240,NSL54577,NSL54318,NSL54591,NSL54231,NSL54297,PI276800,NSL55032,PI665125,PI665081,PI665078,PI665076,PI665147,PI297117,PI153852,PI267653,PI330095,NSL54184,NSL54165,NSL51981,NSL52282,PI665110,PI665108,NSL365694,NSL365712,PI276806,PI660560.1,PI660565,PI660585,PI148084.1,PI148083,PI148089.1,PI148089.3,PI148089.2,PI276785,PI148101,PI660601,PI660597,PI660592,PI660587
g14041	126	IS20743,IS24503,SC748,P898012,SC1345,PI506069,SC155,SC265,SC971,Ajabsido,IS3620c,SC35,PI665123,PI571022,PI571020,PI647745,PI609612,PI647743,PI665116,PI153824,PI660559,PI660556,PI651124,PI153860,NSL67916,PI147838,NSL55671,NSL55749,NSL50614,PI665114,PI267614,PI248317,PI221662,PI524948.2,PI267650,PI383856,PI522160,PI330877,PI330886,PI330887,PI276770,NSL51959,PI665156,PI665148,PI562963,PI570813,PI563509,NSL50449,PI665073,PI660643,PI660618,PI665133,PI665129,PI665143,PI665141,PI665138,PI148114,PI665145,PI665144,PI291231,PI285042.2,PI285042.3,PI285042.1,PI276853A,PI291239,PI291240,NSL54318,NSL54591,NSL54236,PI276800,PI276790,PI665125,PI665079,PI665081,PI665074,PI665078,PI665076,PI665147,PI329915,PI329836,PI330070.2,PI329719,PI329707,PI276787,PI153852,PI267653,PI330095,NSL54175,NSL54184,NSL54162,NSL54114,NSL51981,NSL52282,NSL54221,NSL50464,PI665108,PI665103,PI665098,PI665107,NSL365694,NSL102183,NSL365712,NSL50613,PI665092,PI660560.1,PI660560.2,PI660564,PI660571,PI660582,PI660585,PI148083,PI147939,PI147938,PI276785,PI148101,PI660608,PI660606,PI660602,PI660601,PI660597,PI660595,PI660587,PI221651,PI276801.1,PI152594,PI152636
g14044	48	IS20743,IS23216,IS23684,IS24139,IS24218,IS24939,IS24953,IS30536,IS31681,IS473,IS5301,IS602,SC283,PI505722,SC1103,SC35,PI651116,PI571001,PI651102,PI665116,PI152730,NSL50649,PI147933,NSL51356,PI665156,NSL50449,PI665072,PI665073,PI665143,PI285042.3,PI285042.1,NSL54297,PI665125,PI665079,PI330095,NSL54165,NSL51981,PI665108,PI665107,PI665104,PI665092,PI660565,PI660571,PI660582,PI660585,PI147938,PI660597,PI660590
g14052	40	IS12937,IS20743,IS2391,IS3541,IS4515,IS4698,SC971,IS3620c,PI665121,PI665123,PI665117,PI665116,PI651168,PI153860,NSL67916,PI147838,PI665114,PI330887,PI665148,PI665071,PI660618,PI660616,PI665137,PI665126,PI665143,PI665142,PI665141,PI665145,PI665144,PI291231,PI276801.2,PI291240,NSL54591,NSL55032,PI665085,PI665124,PI665147,PI276785,PI151198,PI276801.1
g14057	41	IS1212,IS1219,IS12945,IS15845,IS27697,IS29091,IS2940,IS302,IS30383,IS30400,IS30450,IS30460,IS30536,IS31681,IS31714,IS33891,IS3693,IS3923,IS3924,IS473,IS602,IS9321,Top76-6,SC1103,PI571020,PI152730,PI153824,NSL55671,NSL55749,NSL51356,PI665160,PI660640,PI665133,PI276790,PI276787,PI153852,PI267653,NSL54162,PI665098,PI665104,NSL365694
g14061	24	IS2940,IS31651,IS3923,IS3924,IS7679,PI506069,PI660559,NSL51963,NSL50843,PI563023,PI562715,PI267542,PI285043,PI285042.2,PI285039,PI285042.1,NSL54318,PI665079,PI665083,PI665076,PI329707,NSL54162,NSL54165,PI665104
g14063	26	IS2940,IS31651,IS3923,IS3924,IS7679,PI506069,NSL50448,PI660559,NSL51963,NSL51356,NSL50843,PI563023,PI562715,PI267542,PI660645,PI285043,PI285042.2,PI285039,PI285042.1,NSL54318,PI665079,PI665083,PI665076,NSL54162,NSL54165,PI665104
g14069	203	IS12697,IS12937,IS13549,IS15401,IS15845,IS15931,IS21055,IS23684,IS24139,IS24218,IS24503,IS24939,IS24953,IS25395,IS25989,IS27557,IS27786,IS29714,IS31651,IS33023,IS33891,IS4698,IS5301,IS5424,IS6928,IS7131,IS7679,IS8571,IS8965,IS9830,SC1345,PI506069,PI505722,PI508366,Top76-6,Grassl,SC155,SC265,SC971,IS3620c,PI221624,PI665121,PI665123,PI665117,PI651113,PI651116,PI665118,PI571022,PI586792,PI571001,PI571020,PI651102,PI609612,PI665112,NSL50448,PI276773,PI152748,PI660559,PI660556,PI153844,PI651131,PI651124,PI651167,PI651141,PI651178,PI651168,PI153860,PI147933,PI147937,NSL67916,NSL67921,NSL55725,NSL55731,NSL55749,NSL50614,PI665114,PI248317,PI221662,PI525059,PI383856,PI522160,PI330877,PI276770,NSL51959,NSL50843,NSL50685,NSL50663,PI185458,PI276789,PI665154,PI665156,PI665146,PI665091,PI665148,PI276803,PI665160,PI665170,PI570969,PI563023,PI563006,PI562715,PI570712,PI563509,NSL50449,PI267542,PI276830,PI665072,PI665073,PI665071,PI660618,PI660615,PI660616,PI665126,PI665143,PI665142,PI665141,PI665145,PI665144,PI285043,PI291231,PI285042.2,PI285042.3,PI285039,PI285042.1,PI276853A,PI282857,PI276801.2,PI291239,NSL54318,NSL54591,NSL54222,NSL54236,PI665088,PI665085,PI665124,PI665125,PI665080,PI665079,PI665083,PI665075,PI665074,PI665078,PI665076,PI665147,PI329915,PI329836,PI330070.2,PI330070.1,PI329597,PI297117,PI329719,PI276787,PI267653,NSL54175,NSL54184,NSL54162,NSL54114,NSL54141,NSL51981,NSL52282,NSL54221,NSL50464,PI665110,PI665108,PI665103,PI665098,PI665107,PI665104,NSL365694,PI665097,NSL50613,NSL50499,PI665092,PI276806,PI660560.1,PI660560.2,PI660562,PI660564,PI660565,PI660566,PI660571,PI660580,PI660582,PI276816,PI665093,PI148084.1,PI147939,PI147938,PI148084.2,PI149831,PI276785,PI660608,PI660602,PI660601,PI660597,PI660592,PI660590,PI221651,PI276820,PI276801.1,PI152594,PI267643,PI152636
g14077	44	IS12945,IS13444,IS23684,IS28449,IS31651,IS473,IS6928,IS8965,SC283,Macia,SC748,P898012,Cowley,PI505722,PI508366,Grassl,SC155,SC265,SC971,Ajabsido,IS3620c,SC1103,SC35,PI221624,PI571020,PI647743,PI651187,PI267614,PI276770,PI185458,PI665154,PI665170,PI570813,PI563509,PI665129,PI330070.1,PI276787,PI330095,PI276823,PI665108,NSL102183,NSL365712,PI660582,PI267643
g14091	353	IS1004,IS10302,IS1212,IS1219,IS1233,IS12697,IS12937,IS12945,IS13294,IS13444,IS13549,IS13809,IS15401,IS15466,IS15744,IS15845,IS15931,IS18484,IS18758,IS19153,IS20740,IS20743,IS20956,IS21055,IS21219,IS21645,IS22294,IS23216,IS23496,IS23514,IS23520,IS23521,IS23590,IS23684,IS23891,IS23992,IS24139,IS24218,IS24503,IS24939,IS24953,IS25395,IS25989,IS26694,IS26737,IS27034,IS27557,IS27697,IS27786,IS28141,IS28449,IS28614,IS28747,IS29091,IS29187,IS29335,IS2940,IS29415,IS29714,IS302,IS30383,IS30400,IS30450,IS30460,IS30508,IS30536,IS31651,IS31681,IS31714,IS33023,IS33844,IS33891,IS33892,IS3541,IS3693,IS3923,IS3924,IS4515,IS4698,IS473,IS4776,IS5301,IS5424,IS602,IS6354,IS6928,IS7131,IS7679,IS8193,IS8571,IS8774,IS8965,IS9108,IS9302,IS9321,IS9323,IS9447,IS9468,IS9830,SC283,Macia,SC748,P898012,SC1345,Cowley,PI506069,PI505722,PI508366,Top76-6,Grassl,SC155,SC265,SC971,Ajabsido,IS3620c,SC1103,SC35,PI221624,PI665121,PI665123,PI152705,PI665117,PI651113,PI651116,PI665118,PI571022,PI586792,PI571001,PI571020,PI647745,PI651102,PI609612,PI647743,PI665116,PI665111,PI152730,PI665112,NSL50448,PI153824,PI276773,PI152748,PI660559,PI660556,PI153844,NSL50649,PI651131,PI651124,PI651167,PI651141,PI651178,PI651168,PI660555,PI651187,PI153860,PI147933,PI147937,NSL67916,NSL67921,PI147828,PI147838,NSL55671,NSL55725,NSL55731,NSL55749,PI152654,NSL50614,PI665114,PI267614,PI248317,PI221662,PI524948.2,PI525059,PI267650,PI383856,PI505705,PI522160,PI524948.1,PI330877,PI330886,PI330887,PI330897,PI276770,NSL51969,NSL51963,NSL51959,NSL51902,NSL51356,NSL50843,NSL50748,NSL50685,NSL50663,PI185458,PI276789,PI665153,PI665154,PI665156,PI665159,PI665146,PI665091,PI665148,PI276803,PI665160,PI665170,PI570969,PI570928,PI563023,PI563006,PI562963,PI562715,PI570916,PI570813,PI570712,PI563509,NSL50449,PI267542,PI276830,PI665072,PI665073,PI660645,PI665071,PI660640,PI660643,PI660618,PI660631,PI660615,PI660616,PI665137,PI665133,PI665129,PI665126,PI665143,PI665142,PI665141,PI665138,PI148114,PI665145,PI665144,PI285043,PI291231,PI285042.2,PI285042.3,PI285039,PI285042.1,PI276853A,PI282857,PI276801.2,PI291239,PI291240,NSL54577,NSL54318,NSL54591,NSL54231,NSL54222,NSL54297,NSL54236,PI276800,NSL55032,NSL54779,PI276790,PI665088,PI665085,PI665124,PI665125,PI665080,PI665079,PI665083,PI665081,PI665075,PI665074,PI665078,PI665076,PI665147,PI329915,PI329836,PI330070.2,PI330070.1,PI329597,PI297117,PI329719,PI329707,PI276787,PI153852,PI267653,PI330098,PI330095,PI276823,NSL54175,NSL54184,NSL54162,NSL54165,NSL54114,NSL54141,NSL51981,NSL52282,NSL54221,NSL50464,PI665110,PI665108,PI665103,PI665098,PI665107,PI665104,NSL365694,NSL102183,PI665097,NSL365712,NSL50613,NSL50499,PI665092,PI276806,PI660560.1,PI660560.2,PI660562,PI660564,PI660565,PI660566,PI660571,PI660580,PI660582,PI660585,PI276816,PI665093,PI148084.1,PI148083,PI147939,PI147938,PI148089.1,PI148086,PI148084.3,PI148084.2,PI148089.3,PI148089.2,PI149831,PI276785,PI151198,PI148101,PI660612,PI660608,PI660606,PI660602,PI660601,PI660597,PI660595,PI660592,PI660590,PI660587,PI221651,PI152702,PI276820,PI276801.1,PI152594,PI267643,PI152636
g14106	21	IS27786,SC283,SC155,IS3620c,SC35,PI571022,PI571001,NSL55749,PI522160,PI665170,PI660615,PI665138,PI665125,PI329915,PI329719,PI276787,PI665108,PI665107,NSL365712,PI660565,PI660602
g14142	105	IS13444,IS15401,IS15845,IS20743,IS21055,IS23216,IS23684,IS23992,IS24218,IS24939,IS24953,IS25395,IS25989,IS27034,IS27557,IS28449,IS28614,IS29091,IS31714,IS3923,IS3924,IS473,IS7131,IS8193,IS9108,IS9830,SC283,P898012,PI505722,PI508366,SC155,SC265,Ajabsido,IS3620c,SC1103,SC35,PI665117,PI647745,PI651102,PI609612,PI647743,PI153824,PI651124,PI660555,PI651187,PI665114,PI524948.2,PI524948.1,PI330886,PI330887,PI330897,NSL51969,NSL51963,NSL51959,NSL51356,NSL50843,PI185458,PI665159,PI276803,PI665170,PI562963,PI562715,PI570813,NSL50449,PI665072,PI665073,PI665071,PI660640,PI660631,PI285042.2,PI285039,NSL54318,NSL54231,NSL54297,PI276790,PI665125,PI329915,PI330070.1,PI329719,PI329707,PI153852,PI330095,NSL54184,NSL54162,NSL51981,NSL52282,NSL50464,PI665110,PI665108,PI665103,NSL102183,NSL50499,PI665092,PI660564,PI660571,PI148084.1,PI148084.3,PI148084.2,PI149831,PI276785,PI660602,PI660587,PI276820,PI152594,PI152636
g14143	174	IS1233,IS13549,IS20740,IS20743,IS23216,IS23891,IS23992,IS27786,IS28449,IS28614,IS28747,IS31651,IS33891,IS473,IS7131,IS8571,IS9108,SC283,Macia,SC748,P898012,SC1345,Cowley,PI506069,PI505722,Top76-6,Grassl,SC155,SC265,SC971,Ajabsido,IS3620c,SC1103,SC35,PI221624,PI665123,PI665117,PI651113,PI665118,PI571022,PI586792,PI571001,PI651102,PI609612,PI153824,PI276773,PI152748,PI660556,PI153844,PI651131,PI651124,PI651167,PI660555,PI651187,PI153860,PI147933,PI147937,NSL67916,NSL67921,PI147828,PI147838,NSL55749,PI152654,PI267614,PI248317,PI221662,PI524948.2,PI383856,PI505705,PI330877,PI330886,PI330887,PI330897,PI276770,NSL51969,NSL51963,NSL51959,NSL50843,NSL50663,PI276789,PI665153,PI665156,PI665091,PI665148,PI276803,PI665170,PI570928,PI563023,PI563006,PI562715,PI570813,PI570712,PI563509,NSL50449,PI267542,PI276830,PI665073,PI665071,PI660640,PI660643,PI660618,PI660631,PI660615,PI665137,PI665129,PI665126,PI665143,PI665142,PI665138,PI148114,PI285042.2,PI285039,PI276853A,PI276801.2,PI291239,PI291240,NSL54318,NSL54236,PI276800,NSL55032,NSL54779,PI276790,PI665125,PI665080,PI665083,PI665081,PI665078,PI665076,PI665147,PI329836,PI330070.2,PI330070.1,PI297117,PI329719,PI329707,PI153852,PI267653,PI330095,NSL54184,NSL54162,NSL54114,NSL52282,NSL54221,PI665108,NSL365712,PI665092,PI276806,PI660562,PI660564,PI660565,PI660571,PI660585,PI276816,PI665093,PI148084.1,PI148083,PI147938,PI148086,PI148084.3,PI148089.3,PI149831,PI276785,PI151198,PI148101,PI660608,PI660602,PI660601,PI660597,PI660587,PI221651,PI276801.1,PI152594,PI267643,PI152636
g14147	65	IS15466,IS15744,IS19153,IS21055,IS23216,IS23520,IS23590,IS24503,IS24939,IS25989,IS26737,IS27786,IS28141,IS28449,IS28614,IS28747,IS29091,IS29335,IS30400,IS31681,IS33023,IS33844,IS33892,IS5424,SC283,Macia,SC748,SC1345,Cowley,Top76-6,Grassl,SC155,SC265,Ajabsido,IS3620c,SC35,PI665123,PI665118,PI647745,PI665112,NSL67916,NSL51969,NSL51959,PI665156,PI562963,PI570916,PI563509,PI665137,PI665143,PI291239,NSL54591,PI329719,PI330095,NSL51981,PI665110,PI665098,PI665097,PI665092,PI660585,PI147938,PI149831,PI276785,PI276820,PI276801.1,PI152594
g14155	173	IS12945,IS15845,IS18758,IS23520,IS23684,IS24218,IS24953,IS302,IS31681,IS3923,IS8774,IS9447,SC283,Macia,SC748,P898012,SC1345,Cowley,PI506069,PI505722,PI508366,Top76-6,Grassl,SC155,SC265,SC971,Ajabsido,IS3620c,SC1103,SC35,PI665123,PI152705,PI665117,PI665118,PI571022,PI586792,PI571001,PI571020,PI647745,PI609612,PI647743,PI665111,PI665112,PI153824,PI660559,PI660556,NSL50649,PI651141,PI651178,PI651168,PI651187,NSL67921,NSL55671,NSL55731,NSL55749,PI665114,PI267614,PI248317,PI525059,PI267650,PI383856,PI505705,PI522160,PI330886,PI330887,PI330897,PI276770,NSL51969,NSL51963,NSL51959,NSL51356,NSL50685,NSL50663,PI665153,PI665156,PI665091,PI276803,PI665160,PI665170,PI570928,PI563006,PI562963,PI562715,PI570813,PI267542,PI276830,PI665072,PI665073,PI660640,PI660643,PI660618,PI660631,PI660615,PI665137,PI665133,PI665126,PI665143,PI665142,PI665141,PI665138,PI665145,PI285043,PI285042.2,PI285042.3,PI285039,PI285042.1,PI282857,PI276801.2,PI291240,NSL54318,NSL54591,NSL54236,NSL55032,PI276790,PI665085,PI665125,PI665079,PI665081,PI665078,PI665076,PI665147,PI329836,PI330070.2,PI330070.1,PI329597,PI297117,PI329719,PI329707,PI153852,PI330095,NSL54175,NSL54184,NSL54162,NSL54114,NSL52282,NSL54221,PI665110,PI665108,PI665103,PI665098,PI665107,NSL365694,NSL102183,PI665097,NSL365712,NSL50499,PI665092,PI276806,PI660564,PI660585,PI665093,PI148084.1,PI148083,PI148089.1,PI148086,PI148084.2,PI148089.3,PI148089.2,PI149831,PI276785,PI148101,PI660608,PI660606,PI660602,PI660597,PI660595,PI660592,PI660587,PI152702,PI276820,PI276801.1,PI267643,PI152636
g1416	6	IS24503,IS31714,PI522160,NSL51981,NSL365694,PI660597
g14160	158	IS1004,IS12697,IS13294,IS15401,IS15931,IS21645,IS24939,IS24953,IS25989,IS27557,IS27786,IS29714,IS31651,IS33891,IS4776,IS6354,IS7131,IS7679,IS8571,IS9108,SC283,PI506069,PI508366,SC155,SC265,SC971,SC35,PI221624,PI665117,PI651113,PI651116,PI665118,PI609612,PI647743,PI665116,PI665111,NSL50448,PI153824,PI276773,PI152748,PI660559,PI153844,NSL50649,PI651131,PI651124,PI651167,PI651141,PI651178,PI651168,PI651187,PI153860,PI147937,NSL67921,PI147828,NSL55671,NSL55731,NSL55749,NSL50614,PI665114,PI248317,PI524948.2,PI267650,PI383856,PI505705,PI522160,PI524948.1,PI330877,PI330886,PI330887,PI330897,PI276770,NSL50748,NSL50685,NSL50663,PI185458,PI276789,PI665153,PI665154,PI665146,PI665091,PI276803,PI665170,PI570969,PI563006,NSL50449,PI276830,PI660643,PI660615,PI660616,PI665137,PI665126,PI665142,PI665138,PI148114,PI665145,PI285042.2,PI285042.1,PI276853A,PI282857,NSL54318,NSL54236,PI276800,PI276790,PI665088,PI665085,PI665080,PI665083,PI665081,PI665075,PI665074,PI665078,PI665076,PI665147,PI329915,PI330070.2,PI330070.1,PI329597,PI329719,PI329707,PI276787,PI153852,PI267653,PI330098,PI330095,NSL50464,PI665108,PI665103,PI665104,NSL365712,NSL50613,NSL50499,PI276806,PI660560.1,PI660560.2,PI660562,PI660564,PI660565,PI660566,PI660580,PI660582,PI276816,PI148084.1,PI148083,PI147939,PI147938,PI148089.1,PI148086,PI148084.3,PI148084.2,PI148089.2,PI276785,PI151198,PI148101,PI660612,PI660602,PI660590,PI152594,PI267643
g14178	142	IS1004,IS1212,IS1219,IS1233,IS12937,IS12945,IS13549,IS20740,IS20743,IS23216,IS23891,IS2391,IS23992,IS25989,IS27034,IS27697,IS27786,IS28141,IS28449,IS28614,IS28747,IS29091,IS29335,IS2940,IS302,IS30383,IS30400,IS30450,IS30460,IS30536,IS31681,IS31714,IS33844,IS4515,IS4698,IS4776,IS5301,IS5424,IS6354,IS7131,IS9108,IS3620c,PI665121,PI665123,PI665118,PI647745,PI609612,PI647743,PI665116,PI153824,PI651141,PI651168,PI147933,PI147937,NSL67916,NSL67921,PI147828,PI147838,NSL55671,NSL55725,NSL55731,PI267650,PI522160,PI524948.1,PI330877,PI330886,PI330887,PI330897,PI276770,NSL51963,PI276789,PI665153,PI665154,PI665146,PI665091,PI665148,PI276803,PI563509,PI267542,PI276830,PI660643,PI660618,PI660615,PI660616,PI665137,PI665133,PI665129,PI665126,PI665143,PI665142,PI665141,PI665138,PI148114,PI665145,PI665144,PI291231,PI291239,PI291240,NSL54577,NSL54318,NSL54591,PI276800,NSL55032,NSL54779,PI276790,PI665124,PI665081,PI665074,PI329915,PI330070.2,PI330070.1,PI329597,PI329719,PI329707,PI276787,PI330098,PI330095,PI276823,NSL365694,NSL102183,PI665097,NSL365712,PI276806,PI660565,PI276816,PI148084.1,PI148083,PI147939,PI147938,PI148089.1,PI148086,PI148084.3,PI148084.2,PI148089.3,PI148089.2,PI276785,PI148101,PI660612,PI660608,PI660592,PI276820,PI152594
g14180	301	IS10302,IS1212,IS1233,IS12697,IS12937,IS13444,IS15401,IS15466,IS15931,IS18484,IS19153,IS21055,IS21645,IS23520,IS23590,IS23684,IS2391,IS23992,IS24139,IS24503,IS24939,IS24953,IS25395,IS26694,IS26737,IS27034,IS27557,IS27697,IS27786,IS28141,IS28614,IS29187,IS29415,IS30400,IS30460,IS30508,IS30536,IS31681,IS33023,IS33844,IS33891,IS3541,IS3924,IS473,IS5301,IS5424,IS602,IS8965,IS9108,IS9468,SC283,Macia,SC748,P898012,SC1345,Cowley,PI506069,PI505722,PI508366,Top76-6,Grassl,SC155,SC265,SC971,Ajabsido,IS3620c,SC1103,SC35,PI221624,PI665121,PI665123,PI152705,PI665117,PI651113,PI651116,PI665118,PI571022,PI586792,PI571001,PI571020,PI647745,PI651102,PI609612,PI647743,PI665116,PI665111,PI665112,NSL50448,PI153824,PI276773,PI152748,PI660559,PI660556,PI153844,NSL50649,PI651131,PI651124,PI651167,PI651141,PI651178,PI651168,PI660555,PI651187,PI153860,PI147933,PI147937,NSL67916,NSL67921,PI147828,PI147838,NSL55671,NSL55725,NSL55731,NSL55749,PI152654,NSL50614,PI665114,PI267614,PI248317,PI221662,PI524948.2,PI525059,PI267650,PI383856,PI505705,PI522160,PI524948.1,PI330877,PI330886,PI330887,PI330897,PI276770,NSL51969,NSL51963,NSL51959,NSL51902,NSL51356,NSL50843,NSL50748,NSL50685,NSL50663,PI185458,PI276789,PI665153,PI665154,PI665156,PI665159,PI665146,PI665091,PI665148,PI276803,PI665160,PI665170,PI570969,PI570928,PI563023,PI563006,PI562963,PI562715,PI570916,PI570813,PI570712,PI563509,NSL50449,PI267542,PI276830,PI665072,PI665073,PI660645,PI665071,PI660640,PI660643,PI660618,PI660631,PI660615,PI660616,PI665137,PI665133,PI665129,PI665126,PI665143,PI665142,PI665141,PI665138,PI148114,PI665145,PI665144,PI285043,PI291231,PI285042.2,PI285042.3,PI285039,PI285042.1,PI276853A,PI282857,PI276801.2,PI291239,PI291240,NSL54577,NSL54318,NSL54591,NSL54231,NSL54222,NSL54297,NSL54236,PI276800,NSL55032,PI276790,PI665088,PI665085,PI665124,PI665125,PI665080,PI665079,PI665083,PI665081,PI665075,PI665074,PI665078,PI665076,PI665147,PI329915,PI329836,PI330070.2,PI330070.1,PI329597,PI297117,PI329719,PI329707,PI276787,PI153852,PI267653,PI330098,PI330095,PI276823,NSL54175,NSL54184,NSL54162,NSL54165,NSL54114,NSL54141,NSL51981,NSL52282,NSL54221,NSL50464,PI665110,PI665108,PI665103,PI665098,PI665107,PI665104,NSL365694,NSL102183,PI665097,NSL365712,NSL50613,NSL50499,PI665092,PI276806,PI660560.1,PI660560.2,PI660562,PI660564,PI660565,PI660566,PI660571,PI660580,PI660582,PI660585,PI276816,PI665093,PI148084.1,PI148083,PI147939,PI147938,PI148089.1,PI148086,PI148084.3,PI148084.2,PI148089.3,PI148089.2,PI149831,PI276785,PI151198,PI148101,PI660608,PI660606,PI660602,PI660601,PI660597,PI660595,PI660592,PI660590,PI660587,PI221651,PI152702,PI276820,PI276801.1,PI152594,PI267643,PI152636
g14192	308	IS1233,IS12937,IS13444,IS13549,IS13809,IS15401,IS15466,IS15744,IS20956,IS21219,IS21645,IS22294,IS23216,IS23590,IS23684,IS23891,IS2391,IS23992,IS24939,IS24953,IS25395,IS25989,IS26737,IS27034,IS27697,IS27786,IS28141,IS28449,IS28614,IS28747,IS29091,IS29335,IS2940,IS29714,IS302,IS30400,IS30450,IS30460,IS30508,IS30536,IS31681,IS31714,IS33844,IS33891,IS33892,IS3541,IS4515,IS4698,IS4776,IS5301,IS5424,IS602,IS6928,IS7131,IS7679,SC283,Macia,SC748,P898012,SC1345,Cowley,PI506069,PI505722,PI508366,Top76-6,Grassl,SC155,SC265,SC971,Ajabsido,IS3620c,SC1103,SC35,PI221624,PI665121,PI665123,PI152705,PI665117,PI651113,PI665118,PI571022,PI586792,PI571001,PI571020,PI647745,PI651102,PI609612,PI647743,PI665116,PI665111,PI152730,PI665112,NSL50448,PI153824,PI276773,PI152748,PI660559,PI660556,PI153844,NSL50649,PI651131,PI651124,PI651167,PI651141,PI651178,PI651168,PI660555,PI651187,PI153860,PI147933,PI147937,NSL67916,NSL67921,PI147828,PI147838,NSL55671,NSL55725,NSL55731,NSL55749,PI152654,NSL50614,PI665114,PI267614,PI248317,PI221662,PI524948.2,PI525059,PI267650,PI383856,PI505705,PI522160,PI524948.1,PI330877,PI330886,PI330887,PI330897,PI276770,NSL51969,NSL51963,NSL51959,NSL51902,NSL51356,NSL50843,NSL50748,NSL50685,NSL50663,PI185458,PI276789,PI665153,PI665154,PI665156,PI665159,PI665146,PI665091,PI665148,PI276803,PI665160,PI665170,PI570969,PI570928,PI563023,PI563006,PI562963,PI562715,PI570916,PI570813,PI570712,PI563509,NSL50449,PI267542,PI276830,PI665072,PI665073,PI660645,PI665071,PI660640,PI660643,PI660618,PI660631,PI660615,PI660616,PI665137,PI665133,PI665129,PI665126,PI665143,PI665142,PI665141,PI665138,PI148114,PI665145,PI665144,PI285043,PI291231,PI285042.2,PI285042.3,PI285039,PI285042.1,PI276853A,PI282857,PI276801.2,PI291239,PI291240,NSL54577,NSL54318,NSL54591,NSL54231,NSL54222,NSL54297,NSL54236,PI276800,NSL55032,NSL54779,PI276790,PI665088,PI665085,PI665124,PI665125,PI665080,PI665079,PI665083,PI665081,PI665075,PI665074,PI665078,PI665076,PI665147,PI329915,PI329836,PI330070.2,PI330070.1,PI329597,PI297117,PI329719,PI329707,PI276787,PI153852,PI267653,PI330098,PI330095,PI276823,NSL54175,NSL54184,NSL54162,NSL54165,NSL54114,NSL54141,NSL51981,NSL52282,NSL54221,NSL50464,PI665110,PI665108,PI665103,PI665098,PI665107,PI665104,NSL365694,NSL102183,PI665097,NSL365712,NSL50613,NSL50499,PI665092,PI276806,PI660560.1,PI660560.2,PI660562,PI660564,PI660565,PI660566,PI660571,PI660580,PI660582,PI660585,PI276816,PI665093,PI148084.1,PI148083,PI147939,PI147938,PI148089.1,PI148086,PI148084.3,PI148084.2,PI148089.3,PI148089.2,PI149831,PI276785,PI151198,PI148101,PI660612,PI660608,PI660606,PI660602,PI660601,PI660597,PI660595,PI660592,PI660590,PI660587,PI221651,PI152702,PI276820,PI276801.1,PI152594,PI267643,PI152636
g1421	34	IS1212,IS1219,IS20743,IS29335,IS302,IS30383,IS30450,IS30460,IS30536,IS31651,IS602,P898012,PI506069,PI508366,SC265,PI152705,PI665117,PI609612,NSL50448,PI147838,NSL55749,NSL50748,PI665156,PI665170,PI563006,PI665072,PI665073,PI665080,PI665083,PI665076,PI665092,PI660564,PI660587,PI152594
g14216	43	IS13294,IS23216,IS23684,IS24139,IS24218,IS24953,IS29415,IS5301,IS8774,SC283,PI505722,Grassl,SC971,SC35,PI651102,PI665112,PI660555,PI651187,PI153860,PI524948.2,PI505705,PI524948.1,NSL51356,PI665156,PI563509,PI665072,PI665073,PI665071,PI665125,PI665074,PI330070.2,PI329719,NSL52282,PI665110,PI665108,PI665107,PI665092,PI660562,PI660565,PI660608,PI660606,PI660592,PI276820
g14219	105	IS1004,IS1233,IS12697,IS12937,IS15401,IS15931,IS20740,IS24218,IS24503,IS27557,IS27786,IS7679,IS8774,IS9323,IS9447,SC283,PI508366,SC155,SC1103,SC35,PI221624,PI665121,PI651113,PI651116,PI571020,PI651102,PI609612,PI665112,NSL50448,PI152748,PI660559,PI660556,PI153844,NSL50649,PI651124,PI651167,PI651141,PI651168,PI660555,PI651187,PI147838,NSL55725,NSL55731,PI267614,NSL51969,NSL50843,NSL50748,NSL50685,NSL50663,PI276789,PI665156,PI665170,PI570969,PI563023,PI563006,NSL50449,PI276830,PI665073,PI660643,PI660615,PI665126,PI665143,PI148114,PI291231,PI282857,NSL54577,NSL54591,NSL54231,NSL54236,PI665088,PI665085,PI665125,PI665080,PI665079,PI665083,PI665075,PI665074,PI665078,PI665076,PI329915,PI330070.1,PI329597,PI330095,PI665108,PI665103,PI665104,NSL50613,PI660560.1,PI660560.2,PI660562,PI660564,PI660566,PI665093,PI148083,PI148089.1,PI148089.3,PI148089.2,PI148101,PI660606,PI660602,PI660597,PI660590,PI221651,PI152702,PI152636
g14220	179	IS1219,IS1233,IS12697,IS12937,IS13444,IS15401,IS15845,IS15931,IS18484,IS21055,IS21219,IS23891,IS23992,IS25395,IS26737,IS27034,IS28141,IS29091,IS29335,IS302,IS30536,IS31714,IS33891,IS3541,IS6928,IS7679,IS9108,IS9323,IS9830,SC283,Macia,P898012,SC1345,Cowley,PI506069,PI505722,PI508366,Grassl,SC155,SC265,SC971,Ajabsido,IS3620c,SC1103,SC35,PI221624,PI665123,PI152705,PI665117,PI651116,PI571022,PI647745,PI647743,PI152730,PI665112,NSL50448,PI153824,PI276773,PI660559,PI660556,NSL50649,PI651131,PI651124,PI651167,PI651141,PI651178,PI651187,PI147933,PI147937,PI147838,NSL55749,NSL50614,PI665114,PI267614,PI248317,PI221662,PI267650,PI505705,PI330887,PI276770,NSL51969,NSL51959,NSL51902,NSL50843,NSL50748,NSL50685,NSL50663,PI185458,PI665159,PI276803,PI665160,PI665170,PI570969,PI563023,PI563006,PI562715,PI570916,PI570712,PI563509,NSL50449,PI267542,PI660645,PI665071,PI660640,PI660643,PI660631,PI285042.2,PI285042.3,PI285039,PI276853A,PI282857,PI276801.2,PI291239,NSL54577,NSL54318,NSL54297,NSL54236,PI276790,PI665088,PI665085,PI665124,PI665080,PI665079,PI665083,PI665081,PI665075,PI665074,PI665078,PI329836,PI330070.2,PI330070.1,PI297117,PI329719,PI329707,PI153852,PI267653,PI330095,NSL54175,NSL54184,NSL54162,NSL54165,NSL54114,NSL54141,NSL51981,NSL50464,PI665108,PI665103,PI665104,PI665097,NSL50613,NSL50499,PI665092,PI276806,PI660560.1,PI660560.2,PI660562,PI660564,PI660566,PI660580,PI660582,PI660585,PI148084.1,PI148083,PI147938,PI148086,PI148084.2,PI148089.2,PI276785,PI148101,PI660606,PI660602,PI660601,PI660597,PI660590,PI660587,PI221651,PI276820,PI276801.1,PI267643
g14230	272	IS1004,IS1212,IS1219,IS1233,IS12697,IS12937,IS12945,IS13444,IS13549,IS13809,IS15466,IS15845,IS15931,IS20740,IS20743,IS21645,IS22294,IS23216,IS23891,IS2391,IS23992,IS24139,IS24218,IS24503,IS24939,IS24953,IS25395,IS25989,IS26694,IS26737,IS27034,IS27557,IS27697,IS27786,IS28141,IS28449,IS28614,IS28747,IS29091,IS29187,IS29335,IS2940,IS29415,IS29714,IS302,IS30383,IS30400,IS30450,IS30460,IS30508,IS30536,IS31651,IS31681,IS31714,IS33023,IS33844,IS3693,IS3923,IS4515,IS4698,IS473,IS4776,IS5301,IS5424,IS602,IS7679,IS8193,IS8571,IS8774,IS8965,IS9302,IS9321,IS9323,IS9447,IS9468,IS9830,SC283,SC748,P898012,Cowley,PI506069,PI505722,PI508366,Top76-6,Grassl,SC155,SC265,SC971,Ajabsido,IS3620c,SC1103,SC35,PI665121,PI665123,PI152705,PI651116,PI665118,PI571022,PI571001,PI571020,PI647745,PI651102,PI609612,PI647743,PI665116,PI665111,NSL50448,PI153824,PI276773,PI152748,PI660559,PI660556,PI153844,PI651131,PI651124,PI651168,PI660555,PI651187,PI153860,PI147933,PI147937,NSL67916,NSL67921,PI147828,PI147838,NSL55671,NSL55725,NSL55731,NSL55749,PI152654,PI267614,PI248317,PI221662,PI524948.2,PI525059,PI267650,PI383856,PI505705,PI522160,PI524948.1,PI330877,PI330886,PI276770,NSL51969,NSL51963,NSL51959,NSL51902,NSL50843,NSL50748,NSL50685,NSL50663,PI185458,PI276789,PI665153,PI665154,PI665156,PI665159,PI665091,PI665148,PI276803,PI665160,PI665170,PI570969,PI562963,PI562715,PI570916,PI563509,NSL50449,PI267542,PI276830,PI665072,PI665073,PI660645,PI665071,PI660640,PI660643,PI660631,PI660615,PI660616,PI665133,PI665129,PI665126,PI665143,PI665142,PI665138,PI148114,PI665145,PI665144,PI285043,PI285042.2,PI285042.3,PI285039,PI285042.1,PI276853A,PI282857,PI291239,PI291240,NSL54577,NSL54318,NSL54591,NSL54231,NSL54222,NSL54297,NSL54236,PI276800,NSL55032,NSL54779,PI665085,PI665125,PI665080,PI665083,PI665076,PI665147,PI329915,PI329836,PI330070.2,PI330070.1,PI329719,PI329707,PI276787,PI153852,PI267653,PI330098,NSL54175,NSL54165,NSL54141,NSL51981,NSL52282,NSL54221,NSL50464,PI665110,PI665108,PI665103,PI665098,PI665107,PI665104,NSL365694,NSL102183,NSL365712,NSL50613,NSL50499,PI665092,PI660562,PI660564,PI660565,PI660571,PI660580,PI660585,PI276816,PI665093,PI148083,PI147939,PI147938,PI148084.2,PI148089.3,PI149831,PI276785,PI151198,PI148101,PI660612,PI660608,PI660606,PI660602,PI660597,PI660592,PI660590,PI660587,PI221651,PI152702,PI276820,PI152594,PI267643
g14232	80	IS12697,IS13444,IS13809,IS15401,IS15466,IS15845,IS15931,IS18484,IS18758,IS19153,IS21055,IS21219,IS21645,IS23216,IS23514,IS23520,IS23521,IS23590,IS24139,IS25395,IS25989,IS26737,IS29714,IS3923,IS473,IS6928,IS9108,IS9468,IS9830,P898012,PI505722,PI508366,Grassl,IS3620c,PI152705,PI651113,PI609612,PI660559,PI651178,NSL55671,PI267614,PI221662,PI524948.2,PI524948.1,PI665156,PI276803,PI562715,PI570712,PI665072,PI665073,PI665071,PI660631,PI665133,PI665144,PI285042.2,PI285042.3,PI285042.1,PI291240,NSL54222,PI665125,PI329915,PI330070.1,NSL54175,NSL54184,NSL51981,NSL52282,PI665108,PI665092,PI660564,PI660565,PI665093,PI148084.1,PI148084.2,PI660608,PI660602,PI660601,PI660595,PI660592,PI660590,PI276820
g14237	100	IS13549,IS15401,IS15845,IS18758,IS19153,IS20743,IS23496,IS23514,IS23520,IS23521,IS23590,IS23992,IS24139,IS27034,IS28614,IS28747,IS33892,IS7131,IS8965,IS9830,Cowley,PI506069,PI505722,PI508366,Top76-6,Grassl,SC155,SC971,IS3620c,SC1103,SC35,PI647745,PI647743,PI152730,PI665112,PI153824,PI276773,PI147933,PI147937,PI147828,PI147838,NSL55749,PI221662,PI267650,PI330877,PI330886,PI330887,PI330897,PI276770,NSL50748,NSL50685,PI665159,PI665091,PI276803,PI570712,PI563509,PI276830,PI665071,PI660616,PI665126,PI285039,PI276853A,PI276801.2,PI291239,NSL54318,PI276800,PI276790,PI665125,PI665083,PI665081,PI665076,PI329915,PI330070.2,PI330070.1,PI329719,PI329707,PI276787,PI153852,PI267653,PI330095,PI276823,NSL51981,PI665104,PI665097,PI665092,PI276806,PI660585,PI276816,PI148084.1,PI148083,PI147939,PI147938,PI148086,PI148084.3,PI148089.3,PI149831,PI148101,PI660597,PI152702,PI267643
g14246	96	IS20740,IS31714,IS9302,Macia,SC748,P898012,SC1345,Cowley,PI506069,PI505722,PI508366,Top76-6,Grassl,SC971,Ajabsido,IS3620c,PI665121,PI665123,PI665118,PI571022,PI571001,PI647745,PI609612,PI153824,PI660556,PI153844,PI651131,PI660555,PI651187,PI153860,NSL67916,NSL67921,NSL55725,NSL55749,PI665114,PI221662,PI267650,PI383856,PI330877,PI330886,PI276770,NSL51969,PI665156,PI665091,PI276803,PI563006,PI562963,PI570916,PI563509,NSL50449,PI665073,PI660643,PI660615,PI665129,PI665126,PI665142,PI665138,PI148114,PI285042.1,PI276853A,PI291240,NSL54577,NSL54318,NSL54591,PI276790,PI665124,PI665125,PI665079,PI665147,PI330070.2,PI276787,PI153852,PI267653,NSL54162,NSL54114,NSL52282,NSL50464,PI665108,PI665103,NSL102183,NSL50613,PI660582,PI660585,PI147938,PI148086,PI148084.2,PI151198,PI660608,PI660606,PI660602,PI660601,PI660597,PI660595,PI660587,PI276820,PI276801.1
g14247	347	IS1004,IS10302,IS1212,IS1219,IS1233,IS12697,IS12937,IS13294,IS13444,IS13549,IS13809,IS15401,IS15466,IS15744,IS15845,IS15931,IS18484,IS19153,IS20740,IS20743,IS20956,IS21055,IS21219,IS21645,IS22294,IS23216,IS23496,IS23514,IS23520,IS23521,IS23590,IS23684,IS23891,IS2391,IS23992,IS24139,IS24218,IS24503,IS24939,IS24953,IS25395,IS25989,IS26694,IS26737,IS27034,IS27557,IS27697,IS27786,IS28141,IS28449,IS28614,IS28747,IS29091,IS29187,IS29335,IS2940,IS29415,IS29714,IS302,IS30383,IS30400,IS30450,IS30460,IS30508,IS30536,IS31651,IS31681,IS31714,IS33023,IS33844,IS33891,IS33892,IS3541,IS3693,IS3924,IS4515,IS4698,IS473,IS4776,IS5301,IS5424,IS6354,IS6928,IS7131,IS7679,IS8193,IS8965,IS9108,IS9302,IS9321,IS9323,IS9447,IS9468,IS9830,SC283,Macia,SC748,P898012,SC1345,Cowley,PI506069,PI505722,PI508366,Top76-6,Grassl,SC155,SC265,SC971,Ajabsido,IS3620c,SC1103,SC35,PI221624,PI665121,PI665123,PI152705,PI665117,PI651113,PI651116,PI665118,PI571022,PI586792,PI571001,PI571020,PI647745,PI651102,PI609612,PI647743,PI665116,PI665111,PI152730,PI665112,NSL50448,PI153824,PI276773,PI152748,PI660559,PI660556,PI153844,NSL50649,PI651131,PI651124,PI651167,PI651141,PI651178,PI651168,PI660555,PI651187,PI153860,PI147933,PI147937,NSL67916,NSL67921,PI147828,PI147838,NSL55671,NSL55725,NSL55731,NSL55749,PI152654,NSL50614,PI665114,PI267614,PI248317,PI221662,PI524948.2,PI525059,PI267650,PI383856,PI505705,PI522160,PI524948.1,PI330877,PI330886,PI330887,PI330897,PI276770,NSL51969,NSL51963,NSL51959,NSL51902,NSL51356,NSL50843,NSL50748,NSL50685,NSL50663,PI185458,PI276789,PI665153,PI665154,PI665156,PI665159,PI665146,PI665091,PI665148,PI276803,PI665160,PI665170,PI570969,PI570928,PI563023,PI563006,PI562963,PI562715,PI570916,PI570813,PI570712,PI563509,NSL50449,PI267542,PI276830,PI665072,PI665073,PI665071,PI660640,PI660643,PI660618,PI660631,PI660615,PI660616,PI665137,PI665133,PI665129,PI665126,PI665143,PI665142,PI665141,PI665138,PI148114,PI665145,PI665144,PI285043,PI291231,PI285042.2,PI285042.3,PI285039,PI285042.1,PI276853A,PI282857,PI276801.2,PI291239,PI291240,NSL54577,NSL54318,NSL54591,NSL54231,NSL54222,NSL54297,NSL54236,PI276800,NSL55032,NSL54779,PI276790,PI665088,PI665085,PI665124,PI665125,PI665080,PI665079,PI665083,PI665081,PI665075,PI665074,PI665078,PI665076,PI665147,PI329915,PI329836,PI330070.2,PI330070.1,PI329597,PI297117,PI329719,PI329707,PI276787,PI153852,PI267653,PI330098,PI330095,PI276823,NSL54175,NSL54184,NSL54162,NSL54165,NSL54114,NSL54141,NSL51981,NSL52282,NSL54221,NSL50464,PI665110,PI665108,PI665103,PI665098,PI665107,PI665104,NSL365694,NSL102183,PI665097,NSL365712,NSL50613,NSL50499,PI665092,PI276806,PI660560.1,PI660560.2,PI660562,PI660564,PI660565,PI660566,PI660571,PI660580,PI660582,PI660585,PI276816,PI665093,PI148084.1,PI148083,PI147939,PI147938,PI148089.1,PI148086,PI148084.3,PI148084.2,PI148089.3,PI148089.2,PI149831,PI276785,PI151198,PI148101,PI660612,PI660608,PI660606,PI660602,PI660601,PI660597,PI660595,PI660592,PI660590,PI660587,PI221651,PI152702,PI276820,PI276801.1,PI152594,PI267643,PI152636
g14258	7	IS24503,IS25989,IS27786,IS3620c,PI522160,NSL365694,PI660565
g14266	58	IS1212,IS1219,IS1233,IS12697,IS13444,IS18484,IS20743,IS20956,IS21055,IS2391,IS24939,IS25395,IS26694,IS27034,IS28141,IS28449,IS28614,IS28747,IS29091,IS302,IS30383,IS30400,IS30450,IS30460,IS31681,IS31714,IS33023,IS33844,IS4515,IS4776,IS5424,IS602,IS6928,IS9447,IS9468,Macia,P898012,SC1345,Cowley,PI651168,NSL67921,NSL55725,NSL55749,PI248317,PI185458,PI660631,PI660615,PI665133,PI665129,PI665076,PI329915,PI267653,NSL54162,NSL54114,PI665107,PI660582,PI149831,PI152702
g14269	194	IS1212,IS1219,IS1233,IS12937,IS12945,IS13549,IS13809,IS20740,IS22294,IS23496,IS23684,IS23891,IS2391,IS23992,IS24139,IS24218,IS25989,IS26694,IS26737,IS27034,IS27697,IS28141,IS28449,IS28614,IS28747,IS29091,IS29187,IS29335,IS29415,IS29714,IS302,IS30383,IS30400,IS30450,IS30460,IS30508,IS30536,IS31681,IS31714,IS33844,IS33891,IS3693,IS3924,IS4515,IS4698,IS473,IS4776,IS5301,IS5424,IS602,IS6354,IS7679,IS8193,IS8774,IS9302,IS9321,IS9323,IS9447,IS9468,IS9830,SC283,SC1345,PI505722,Top76-6,SC155,SC265,IS3620c,SC1103,SC35,PI221624,PI665121,PI665123,PI651113,PI665118,PI571022,PI571020,PI651102,PI609612,PI665116,PI152730,PI665112,PI276773,PI651124,PI651168,PI660555,PI147933,PI147937,NSL67916,NSL67921,PI147838,NSL55671,NSL55725,NSL55731,PI152654,PI221662,PI524948.2,PI525059,PI522160,PI330877,PI330886,PI276770,NSL51902,NSL51356,PI185458,PI276789,PI665153,PI665154,PI665156,PI665159,PI665091,PI665148,PI276803,PI570969,PI563023,PI562963,PI570712,PI563509,PI276830,PI665072,PI665073,PI665071,PI660618,PI660631,PI660615,PI660616,PI665137,PI665133,PI665129,PI665126,PI665143,PI665142,PI665141,PI665138,PI148114,PI665145,PI665144,PI291231,PI285039,PI276853A,PI291239,PI291240,NSL54318,NSL54591,PI276800,NSL55032,NSL54779,PI665124,PI665125,PI665147,PI329915,PI329836,PI330070.2,PI330070.1,PI329597,PI276787,PI153852,PI267653,PI330095,PI276823,NSL54175,NSL54165,NSL51981,NSL52282,PI665108,PI665098,PI665107,PI665104,NSL365694,NSL102183,PI665097,NSL365712,PI665092,PI276806,PI660562,PI660565,PI660571,PI660582,PI276816,PI665093,PI148084.1,PI147939,PI147938,PI149831,PI276785,PI151198,PI660612,PI660608,PI660606,PI660597,PI660592,PI221651,PI276820,PI267643,PI152636
g14291	353	IS1004,IS10302,IS1212,IS1219,IS1233,IS12697,IS12937,IS12945,IS13294,IS13444,IS13549,IS13809,IS15401,IS15466,IS15744,IS15845,IS15931,IS18484,IS18758,IS19153,IS20740,IS20743,IS20956,IS21055,IS21219,IS21645,IS22294,IS23216,IS23496,IS23514,IS23520,IS23521,IS23590,IS23684,IS23891,IS2391,IS23992,IS24139,IS24218,IS24503,IS24939,IS24953,IS25395,IS25989,IS26694,IS26737,IS27034,IS27557,IS27697,IS27786,IS28141,IS28449,IS28614,IS28747,IS29091,IS29187,IS29335,IS2940,IS29415,IS29714,IS302,IS30383,IS30400,IS30450,IS30460,IS30508,IS30536,IS31651,IS31681,IS31714,IS33023,IS33844,IS33891,IS33892,IS3541,IS3693,IS3923,IS3924,IS4515,IS4698,IS473,IS4776,IS5301,IS5424,IS602,IS6354,IS6928,IS7131,IS7679,IS8193,IS8571,IS8774,IS8965,IS9108,IS9302,IS9321,IS9323,IS9447,IS9468,IS9830,SC283,Macia,SC748,P898012,SC1345,Cowley,PI506069,PI505722,PI508366,Top76-6,Grassl,SC155,SC265,SC971,Ajabsido,IS3620c,SC35,PI221624,PI665121,PI665123,PI152705,PI665117,PI651113,PI651116,PI665118,PI571022,PI586792,PI571001,PI571020,PI647745,PI651102,PI609612,PI647743,PI665116,PI665111,PI152730,PI665112,NSL50448,PI153824,PI276773,PI152748,PI660559,PI660556,PI153844,NSL50649,PI651131,PI651124,PI651167,PI651141,PI651178,PI651168,PI660555,PI651187,PI153860,PI147933,PI147937,NSL67916,NSL67921,PI147828,PI147838,NSL55671,NSL55725,NSL55731,NSL55749,PI152654,NSL50614,PI665114,PI267614,PI248317,PI221662,PI524948.2,PI525059,PI267650,PI383856,PI505705,PI522160,PI524948.1,PI330877,PI330886,PI330887,PI330897,PI276770,NSL51969,NSL51963,NSL51959,NSL51902,NSL51356,NSL50843,NSL50748,NSL50685,NSL50663,PI185458,PI276789,PI665153,PI665154,PI665156,PI665159,PI665146,PI665091,PI665148,PI276803,PI665160,PI665170,PI570969,PI570928,PI563023,PI563006,PI562963,PI562715,PI570916,PI570813,PI570712,PI563509,NSL50449,PI267542,PI276830,PI665072,PI665073,PI660645,PI665071,PI660640,PI660643,PI660618,PI660631,PI660615,PI660616,PI665137,PI665133,PI665129,PI665126,PI665143,PI665142,PI665141,PI665138,PI148114,PI665145,PI665144,PI285043,PI291231,PI285042.2,PI285042.3,PI285039,PI285042.1,PI276853A,PI282857,PI276801.2,PI291239,PI291240,NSL54577,NSL54318,NSL54591,NSL54231,NSL54222,NSL54297,NSL54236,PI276800,NSL55032,NSL54779,PI276790,PI665088,PI665085,PI665124,PI665125,PI665080,PI665079,PI665083,PI665081,PI665075,PI665074,PI665078,PI665076,PI665147,PI329915,PI329836,PI330070.2,PI330070.1,PI329597,PI297117,PI329719,PI329707,PI276787,PI153852,PI267653,PI330098,PI330095,PI276823,NSL54175,NSL54184,NSL54162,NSL54165,NSL54114,NSL54141,NSL51981,NSL52282,NSL54221,NSL50464,PI665110,PI665108,PI665103,PI665098,PI665107,PI665104,NSL365694,NSL102183,PI665097,NSL365712,NSL50613,NSL50499,PI665092,PI276806,PI660560.1,PI660560.2,PI660562,PI660564,PI660565,PI660566,PI660571,PI660580,PI660582,PI660585,PI276816,PI665093,PI148084.1,PI148083,PI147939,PI147938,PI148089.1,PI148086,PI148084.3,PI148084.2,PI148089.3,PI148089.2,PI149831,PI276785,PI151198,PI148101,PI660612,PI660608,PI660606,PI660602,PI660601,PI660597,PI660595,PI660592,PI660590,PI660587,PI221651,PI152702,PI276820,PI276801.1,PI152594,PI267643,PI152636
g14297	296	IS1004,IS10302,IS1212,IS1219,IS12937,IS13294,IS13444,IS13549,IS15466,IS15744,IS15845,IS18484,IS18758,IS19153,IS20740,IS20743,IS20956,IS21055,IS21219,IS21645,IS23216,IS23496,IS23514,IS23520,IS23521,IS23590,IS23684,IS23891,IS2391,IS23992,IS24139,IS24218,IS24939,IS27034,IS27697,IS28141,IS28449,IS28614,IS28747,IS29091,IS2940,IS29714,IS302,IS30383,IS30460,IS30508,IS31651,IS31681,IS31714,IS33023,IS33844,IS33891,IS33892,IS3541,IS3923,IS4515,IS4698,IS473,IS4776,IS5301,IS5424,IS602,IS6354,IS6928,IS7131,IS7679,IS8965,IS9108,IS9321,IS9447,IS9830,SC283,Macia,P898012,SC1345,Cowley,PI506069,PI505722,PI508366,Top76-6,Grassl,SC155,SC265,SC971,Ajabsido,SC35,PI221624,PI665121,PI665123,PI152705,PI665117,PI665118,PI571022,PI586792,PI571001,PI571020,PI647745,PI651102,PI609612,PI647743,PI665116,PI665111,PI152730,PI665112,NSL50448,PI153824,PI276773,PI152748,PI660559,PI660556,PI153844,PI651131,PI651178,PI651168,PI660555,PI153860,PI147933,PI147937,NSL67916,NSL67921,PI147828,PI147838,NSL55671,NSL55725,NSL55731,PI152654,NSL50614,PI665114,PI267614,PI248317,PI221662,PI525059,PI267650,PI330877,PI330886,PI330887,PI330897,PI276770,NSL51969,NSL51963,NSL51959,NSL51902,NSL51356,NSL50748,NSL50685,NSL50663,PI185458,PI276789,PI665153,PI665154,PI665156,PI665146,PI665091,PI665148,PI276803,PI665170,PI570969,PI570928,PI563023,PI563006,PI562963,PI562715,PI570916,PI570813,PI570712,PI563509,NSL50449,PI267542,PI276830,PI665072,PI665073,PI660645,PI665071,PI660640,PI660643,PI660618,PI660615,PI660616,PI665137,PI665133,PI665129,PI665126,PI665143,PI665142,PI665141,PI665138,PI148114,PI665145,PI665144,PI285043,PI291231,PI285042.2,PI285042.3,PI285039,PI285042.1,PI276853A,PI282857,PI276801.2,PI291239,PI291240,NSL54577,NSL54318,NSL54591,NSL54231,NSL54222,PI276800,NSL55032,NSL54779,PI276790,PI665085,PI665124,PI665125,PI665081,PI665075,PI665074,PI665078,PI665076,PI665147,PI329915,PI329836,PI330070.2,PI330070.1,PI329597,PI297117,PI329719,PI329707,PI276787,PI153852,PI267653,PI330098,PI330095,PI276823,NSL54175,NSL54184,NSL54162,NSL54165,NSL54114,NSL54141,NSL51981,NSL52282,NSL54221,NSL50464,PI665110,PI665108,PI665098,PI665107,PI665104,NSL102183,PI665097,NSL365712,NSL50613,PI665092,PI276806,PI660560.1,PI660560.2,PI660562,PI660564,PI660565,PI660566,PI660571,PI660580,PI660582,PI660585,PI276816,PI665093,PI148084.1,PI148083,PI147939,PI147938,PI148089.1,PI148086,PI148084.3,PI148084.2,PI148089.3,PI148089.2,PI149831,PI276785,PI151198,PI148101,PI660612,PI660608,PI660606,PI660602,PI660601,PI660597,PI660595,PI660592,PI660590,PI660587,PI221651,PI152702,PI276820,PI276801.1,PI152594,PI267643,PI152636
g14317	163	IS10302,IS1233,IS13294,IS20743,IS23216,IS24503,IS24953,IS26694,IS26737,IS28141,IS28614,IS29187,IS29714,IS31651,IS33023,IS473,IS4776,IS5301,IS602,IS8193,SC283,Macia,SC748,P898012,SC1345,Cowley,PI506069,PI505722,PI508366,Top76-6,Grassl,SC155,SC265,SC971,Ajabsido,IS3620c,SC1103,SC35,PI651113,PI651116,PI586792,PI571020,PI647745,PI651102,PI609612,PI647743,PI665116,NSL50448,PI153824,PI660556,PI153844,NSL50649,PI651131,PI651141,PI651178,PI651168,PI660555,PI153860,PI147933,NSL67916,NSL55749,PI267614,PI248317,PI221662,PI524948.2,PI267650,PI383856,PI505705,PI522160,PI524948.1,PI330886,PI330887,PI330897,PI276770,NSL51969,NSL51959,NSL50843,NSL50685,NSL50663,PI665154,PI665091,PI665148,PI276803,PI665170,PI570969,PI563006,PI562963,PI570813,NSL50449,PI276830,PI665073,PI660643,PI660631,PI660615,PI665137,PI665129,PI665143,PI665138,PI148114,PI285042.2,PI285042.3,PI285039,PI282857,PI276801.2,PI291240,NSL54318,NSL54297,PI276800,PI276790,PI665085,PI665125,PI665080,PI665079,PI665083,PI665081,PI665078,PI665076,PI665147,PI329915,PI329836,PI330070.2,PI330070.1,PI329719,PI276787,PI153852,PI267653,PI330095,NSL54175,NSL54184,NSL54162,NSL54114,NSL52282,NSL54221,PI665110,PI665108,PI665103,PI665098,PI665104,NSL102183,NSL50613,PI665092,PI276806,PI660560.1,PI660560.2,PI660562,PI660582,PI660585,PI665093,PI148084.1,PI147939,PI147938,PI148084.2,PI148101,PI660608,PI660606,PI660602,PI660597,PI660595,PI660592,PI660590,PI221651,PI276820,PI152636
g14339	220	IS1004,IS12697,IS12945,IS13549,IS13809,IS15401,IS15931,IS18484,IS20743,IS21055,IS21219,IS22294,IS23216,IS23684,IS23891,IS24139,IS24218,IS24503,IS24939,IS24953,IS25395,IS25989,IS26694,IS26737,IS27034,IS27557,IS27697,IS27786,IS28141,IS28449,IS28614,IS28747,IS29091,IS29187,IS2940,IS29415,IS29714,IS30508,IS31651,IS31681,IS33023,IS33891,IS3693,IS3923,IS3924,IS473,IS5301,IS7131,IS7679,IS8193,IS8774,IS9108,IS9302,IS9321,IS9323,IS9447,IS9468,SC283,P898012,PI506069,Grassl,SC155,SC265,SC971,IS3620c,SC35,PI221624,PI665121,PI152705,PI665117,PI651113,PI651116,PI571020,PI651102,PI609612,PI647743,NSL50448,PI153824,PI276773,PI152748,PI660559,PI153844,NSL50649,PI651131,PI651124,PI651141,PI651178,PI660555,PI651187,PI147933,PI147937,NSL67921,PI147828,NSL55671,NSL55725,NSL55731,NSL55749,NSL50614,PI665114,PI248317,PI221662,PI524948.2,PI267650,PI383856,PI505705,PI522160,PI524948.1,PI330877,PI330886,PI330887,PI330897,PI276770,NSL51969,NSL51902,NSL51356,NSL50685,NSL50663,PI185458,PI276789,PI665154,PI665156,PI665091,PI276803,PI665170,PI563006,PI562715,PI570813,PI563509,NSL50449,PI267542,PI276830,PI665072,PI665071,PI660640,PI660631,PI660615,PI665137,PI148114,PI665145,PI285042.2,PI285042.3,PI285039,PI285042.1,PI276853A,PI282857,PI291239,NSL54318,NSL54222,NSL54236,PI276800,NSL55032,NSL54779,PI276790,PI665088,PI665085,PI665125,PI665080,PI665079,PI665081,PI665075,PI665074,PI665078,PI665076,PI329915,PI329836,PI330070.2,PI330070.1,PI329597,PI329719,PI329707,PI276787,PI153852,PI267653,PI330098,PI330095,PI276823,NSL54162,NSL54165,NSL54114,NSL54141,NSL51981,PI665108,PI665107,PI665104,NSL365694,NSL102183,NSL50613,PI276806,PI660560.1,PI660560.2,PI660562,PI660564,PI660565,PI660571,PI660580,PI276816,PI665093,PI148084.1,PI148083,PI147939,PI147938,PI148089.1,PI148086,PI148084.3,PI148084.2,PI148089.3,PI148089.2,PI149831,PI276785,PI151198,PI148101,PI660608,PI660602,PI660597,PI660595,PI660590,PI221651,PI152702,PI276820,PI267643
g14346	205	IS1004,IS1212,IS1233,IS12697,IS12937,IS13549,IS15401,IS15744,IS15931,IS20740,IS22294,IS23216,IS24939,IS26694,IS26737,IS27034,IS27557,IS27697,IS28449,IS28747,IS29091,IS29187,IS29335,IS2940,IS29714,IS302,IS30383,IS30400,IS30450,IS30460,IS30508,IS30536,IS31651,IS31681,IS31714,IS33023,IS33844,IS3693,IS3924,IS4698,IS5424,IS602,IS7679,IS8571,IS8774,IS9302,IS9321,IS9323,IS9447,IS9468,SC283,PI506069,PI505722,PI508366,SC155,SC265,SC971,PI221624,PI665121,PI665123,PI571001,PI647745,PI647743,PI665111,NSL50448,PI276773,PI152748,PI660559,PI660556,PI153844,NSL50649,PI651131,PI651124,PI651167,PI651141,PI651178,PI651168,PI660555,PI651187,PI153860,NSL67916,PI147828,PI147838,NSL55671,NSL55749,PI267614,PI248317,PI221662,PI524948.2,PI505705,PI524948.1,PI330877,PI330886,PI330887,PI330897,PI276770,NSL51902,NSL50843,NSL50748,NSL50663,PI276789,PI665153,PI665154,PI665091,PI665148,PI276803,PI665160,PI665170,PI563023,PI563006,PI563509,NSL50449,PI267542,PI276830,PI660643,PI660618,PI660631,PI660615,PI660616,PI665137,PI665133,PI665129,PI665126,PI665143,PI665142,PI665141,PI665138,PI148114,PI665145,PI285043,PI285042.2,PI285042.3,PI276853A,PI282857,PI291239,PI291240,NSL54577,NSL54318,NSL54591,NSL54222,NSL54236,PI276800,NSL55032,NSL54779,PI276790,PI665124,PI665080,PI665079,PI665083,PI665081,PI665075,PI665074,PI665078,PI665076,PI665147,PI329915,PI329836,PI330070.2,PI330070.1,PI329707,PI276787,PI267653,PI330095,PI276823,NSL54175,NSL54184,NSL54162,NSL54114,NSL54141,NSL51981,NSL54221,NSL50464,PI665110,NSL365694,NSL102183,NSL365712,NSL50613,NSL50499,PI665092,PI276806,PI660560.1,PI660560.2,PI660562,PI660564,PI660580,PI148084.1,PI148083,PI147939,PI147938,PI148086,PI148084.3,PI148084.2,PI148089.3,PI148089.2,PI276785,PI151198,PI148101,PI660602,PI660601,PI660590,PI221651,PI276820,PI152594,PI267643,PI152636
g14347	4	IS24939,IS31651,NSL55749,PI660580
g14359	211	IS15744,IS19153,IS23216,IS23496,IS23520,IS23684,IS24218,IS24939,IS24953,IS25989,IS27034,IS27557,IS31651,IS31714,IS33023,IS33891,IS3541,IS473,SC283,SC748,P898012,SC1345,Cowley,PI506069,PI505722,PI508366,Grassl,SC155,SC971,Ajabsido,IS3620c,SC1103,SC35,PI221624,PI665123,PI152705,PI665117,PI651113,PI651116,PI665118,PI571022,PI586792,PI571001,PI571020,PI647745,PI651102,PI609612,PI647743,PI665111,PI152730,PI665112,PI153824,PI152748,PI660559,PI660556,PI153844,NSL50649,PI651131,PI651124,PI651167,PI651141,PI651178,PI651187,PI153860,NSL67921,PI147828,PI147838,NSL55671,NSL55725,NSL55731,NSL55749,NSL50614,PI665114,PI267614,PI248317,PI221662,PI524948.2,PI525059,PI267650,PI383856,PI505705,PI522160,PI524948.1,PI330877,PI330887,PI330897,PI276770,NSL51969,NSL51959,NSL51902,NSL51356,NSL50843,NSL50748,NSL50685,NSL50663,PI185458,PI665154,PI665156,PI665159,PI665160,PI665170,PI570969,PI570928,PI563023,PI563006,PI562963,PI562715,PI570916,PI570712,NSL50449,PI267542,PI665072,PI665073,PI665071,PI660640,PI660643,PI660615,PI665133,PI665129,PI148114,PI285043,PI291231,PI285042.2,PI285042.3,PI285039,PI285042.1,PI276801.2,PI291240,NSL54577,NSL54318,NSL54591,NSL54297,NSL54236,PI276800,NSL55032,NSL54779,PI276790,PI665088,PI665085,PI665124,PI665125,PI665080,PI665079,PI665083,PI665081,PI665078,PI665076,PI665147,PI329836,PI329597,PI297117,PI329707,PI153852,PI267653,PI330098,PI330095,NSL54175,NSL54184,NSL54162,NSL54114,NSL54141,NSL51981,NSL52282,NSL54221,NSL50464,PI665110,PI665108,PI665103,PI665098,PI665104,NSL365694,NSL102183,PI665097,NSL365712,NSL50613,NSL50499,PI665092,PI276806,PI660560.1,PI660560.2,PI660562,PI660564,PI660565,PI660566,PI660571,PI660582,PI660585,PI665093,PI148084.1,PI148083,PI148089.1,PI148086,PI148084.3,PI148084.2,PI148089.3,PI148089.2,PI276785,PI148101,PI660608,PI660606,PI660602,PI660601,PI660597,PI660595,PI660592,PI660587,PI221651,PI152702,PI276820,PI276801.1,PI152636
g14370	34	IS1004,IS1233,IS21055,IS24503,IS25989,IS27786,IS28141,IS30450,IS31651,IS602,IS9108,SC283,IS3620c,SC1103,SC35,PI665117,NSL50448,PI152748,PI153844,PI147828,NSL55749,PI665114,PI522160,PI148114,NSL54318,NSL365694,PI660565,PI660580,PI148089.1,PI148086,PI148089.3,PI148089.2,PI149831,PI152594
g14376	146	IS10302,IS12697,IS12945,IS13549,IS15401,IS15466,IS15744,IS15931,IS20743,IS20956,IS21645,IS22294,IS24218,IS25395,IS26737,IS27557,IS29187,IS29335,IS29415,IS29714,IS30508,IS33891,IS3541,IS3693,IS3924,IS5301,IS602,IS7679,IS8193,IS8774,IS9302,IS9321,IS9323,IS9447,IS9468,IS9830,P898012,Cowley,PI506069,PI505722,PI508366,SC155,SC265,Ajabsido,SC1103,PI665123,PI152705,PI651113,PI665118,PI586792,PI571001,PI651102,PI665111,NSL50448,PI276773,PI660556,NSL50649,PI651167,PI147937,PI147838,NSL50614,PI267614,PI221662,PI525059,PI330877,PI330887,PI276770,NSL51902,NSL51356,NSL50843,PI185458,PI276789,PI665159,PI665091,PI665170,PI570928,PI570813,PI563509,NSL50449,PI267542,PI665072,PI665073,PI660645,PI665071,PI660640,PI660643,PI660631,PI665143,PI291231,PI285042.2,PI285042.3,PI285039,PI285042.1,PI276853A,PI276801.2,PI291239,PI291240,NSL54318,NSL54231,NSL54222,NSL54236,PI276800,PI665088,PI665124,PI665125,PI665079,PI665083,PI665075,PI329915,PI329836,PI276787,PI267653,NSL54175,NSL54184,NSL54162,NSL54141,NSL51981,NSL54221,NSL50464,PI665110,PI665108,PI665103,PI665107,NSL365694,NSL102183,PI665097,NSL365712,PI665092,PI660564,PI660566,PI660571,PI660582,PI148084.1,PI147939,PI147938,PI148084.2,PI151198,PI660602,PI660601,PI660597,PI660592,PI660590,PI152702,PI276820,PI276801.1,PI267643
g14377	54	IS12697,IS15401,IS15931,IS24939,IS7679,PI508366,PI221624,PI651113,PI651116,NSL50448,PI152748,PI660559,PI660556,NSL50649,PI651131,PI651124,PI651167,PI651141,PI651187,PI153860,NSL67921,NSL50614,NSL51969,NSL50843,NSL50748,NSL50685,NSL50663,PI563023,PI563006,PI282857,NSL54231,NSL54236,PI665088,PI665085,PI665080,PI665083,PI665075,PI665074,PI665078,PI665076,NSL54165,NSL54114,NSL51981,PI665103,PI665104,NSL102183,NSL50613,PI660560.1,PI660560.2,PI660562,PI660566,PI660602,PI660590,PI221651
g14384	32	IS25989,IS27557,IS27786,SC265,SC971,Ajabsido,IS3620c,PI651131,PI651178,NSL67921,PI522160,NSL50748,PI185458,PI665170,PI276830,PI660615,PI665126,PI665143,PI665142,PI148114,PI285042.2,PI285042.3,PI285042.1,PI291240,NSL54297,NSL54114,NSL365694,PI660564,PI660565,PI665093,PI147938,PI267643
g14385	115	IS1004,IS12697,IS12937,IS15401,IS15744,IS15931,IS18484,IS23216,IS23684,IS23891,IS23992,IS24503,IS25989,IS27034,IS27557,IS29091,IS2940,IS31651,IS31714,IS33891,IS4776,IS5424,IS8774,Macia,P898012,PI506069,PI505722,SC155,SC265,IS3620c,SC1103,SC35,PI221624,PI665121,PI665123,PI665118,PI571020,PI609612,PI152730,PI665112,PI276773,PI152748,PI651141,PI660555,PI147933,NSL67921,NSL55671,NSL55731,NSL50614,PI248317,PI522160,PI330886,PI276770,NSL51969,NSL50843,NSL50748,PI665154,PI665156,PI276803,PI665170,PI570928,PI563006,PI562715,PI570916,PI570813,NSL50449,PI267542,PI276830,PI665072,PI665073,PI665071,PI660643,PI660615,PI665137,PI665133,PI665129,PI665142,PI285039,PI282857,PI276801.2,PI291240,NSL54591,NSL54236,NSL55032,PI665124,PI665125,PI665080,PI665074,PI665078,PI665076,PI665147,PI329915,PI330070.1,PI329597,PI329719,PI330095,NSL52282,PI665108,NSL365694,PI665097,NSL50613,NSL50499,PI665092,PI660564,PI660571,PI665093,PI147938,PI276785,PI151198,PI148101,PI660608,PI660597,PI660592,PI221651,PI276801.1
g14388	238	IS1212,IS1219,IS12697,IS12937,IS12945,IS13809,IS15931,IS22294,IS23684,IS23891,IS2391,IS23992,IS24218,IS24939,IS24953,IS25395,IS25989,IS26694,IS26737,IS27034,IS27557,IS27697,IS27786,IS28141,IS28449,IS28614,IS28747,IS29091,IS29187,IS2940,IS29415,IS29714,IS30383,IS30508,IS31651,IS31681,IS33023,IS33844,IS33891,IS3541,IS3923,IS4515,IS4698,IS473,IS4776,IS5301,IS5424,IS6354,IS7131,IS7679,IS8571,IS9302,IS9447,IS9468,PI506069,PI505722,Top76-6,IS3620c,PI221624,PI665121,PI665123,PI152705,PI651113,PI665118,PI571022,PI586792,PI571001,PI651102,PI609612,PI665116,PI665111,PI152730,PI276773,PI152748,PI660559,PI660556,NSL50649,PI651131,PI651124,PI651167,PI651141,PI651178,PI651168,PI660555,PI651187,PI153860,PI147933,PI147937,NSL67916,NSL67921,PI147828,PI147838,NSL55671,NSL55725,NSL55731,NSL55749,NSL50614,PI267614,PI248317,PI524948.2,PI525059,PI267650,PI383856,PI505705,PI522160,PI524948.1,PI330886,PI330887,PI330897,NSL51969,NSL51963,NSL51959,NSL51902,NSL51356,NSL50748,NSL50663,PI276789,PI665153,PI665154,PI665156,PI665159,PI665146,PI665091,PI665148,PI276803,PI665160,PI570969,PI570928,PI563023,PI563006,PI562963,PI562715,PI570916,PI570813,NSL50449,PI267542,PI276830,PI660645,PI660640,PI660643,PI660618,PI660631,PI660615,PI660616,PI665137,PI665133,PI665129,PI665126,PI665143,PI665142,PI665141,PI665138,PI148114,PI665145,PI665144,PI291231,PI285042.2,PI285042.3,PI285039,PI285042.1,PI276853A,PI282857,PI291240,NSL54577,NSL54318,NSL54591,NSL54231,NSL54222,NSL54297,NSL54236,PI276800,NSL55032,NSL54779,PI665088,PI665085,PI665124,PI665125,PI665079,PI665083,PI665081,PI665074,PI665076,PI665147,PI329915,PI329836,PI330070.2,PI330070.1,PI153852,PI267653,PI330098,PI330095,NSL54175,NSL54184,NSL54162,NSL54165,NSL54114,NSL54141,NSL51981,NSL54221,NSL50464,PI665110,PI665108,PI665103,PI665104,NSL365694,NSL102183,NSL365712,NSL50613,NSL50499,PI665092,PI660560.1,PI660560.2,PI660562,PI660564,PI660565,PI660566,PI660580,PI660582,PI660585,PI148084.1,PI147938,PI148089.1,PI148084.3,PI148084.2,PI148101,PI660612,PI660606,PI660602,PI660601,PI660595,PI660590,PI221651,PI152702,PI276820,PI276801.1,PI152594,PI267643,PI152636
g14395	48	IS12697,IS12945,IS21645,IS22294,IS23216,IS24139,IS24503,IS24939,IS25989,IS26694,IS26737,IS27786,IS29187,IS29714,IS30508,IS31651,IS33023,IS8193,IS8571,IS9302,IS9323,IS9447,Top76-6,IS3620c,SC1103,PI609612,PI660556,PI153844,PI660555,PI651187,PI248317,PI522160,NSL50748,PI563006,PI267542,PI285042.2,PI285042.3,NSL54236,PI665085,PI665080,PI665074,PI665104,NSL365694,NSL102183,PI660562,PI660564,PI660565,PI148089.3
g14398	145	IS12945,IS13809,IS15466,IS22294,IS23514,IS23684,IS23891,IS2391,IS24139,IS25395,IS26737,IS27697,IS28141,IS28449,IS28614,IS28747,IS29091,IS29187,IS29415,IS29714,IS31681,IS31714,IS33023,IS33844,IS3541,IS4515,IS4698,IS473,IS5301,IS5424,IS602,IS6354,IS8193,IS8571,IS8774,IS9302,IS9323,IS9447,IS9830,SC283,SC748,SC1345,PI506069,PI505722,PI508366,SC265,Ajabsido,SC1103,SC35,PI665118,PI586792,PI571001,PI571020,PI647745,PI647743,PI665116,PI152730,PI665112,PI276773,PI153844,PI651168,PI660555,PI153860,PI147937,NSL67921,PI147828,PI147838,NSL55725,NSL55731,PI665114,PI525059,PI267650,PI330886,NSL51959,NSL51902,PI665153,PI665154,PI665156,PI665159,PI665091,PI665148,PI276803,PI665160,PI665170,PI562715,PI570712,PI665073,PI665071,PI660640,PI660618,PI660631,PI660615,PI660616,PI665137,PI665142,PI665141,PI665138,PI665145,PI665144,PI285043,PI285042.3,PI285039,PI276853A,PI291239,NSL54318,NSL54236,PI276800,NSL55032,PI665125,PI665081,PI665078,PI665147,PI329836,PI153852,PI267653,PI330095,NSL54175,NSL54114,NSL52282,PI665108,PI665098,NSL102183,PI665092,PI276806,PI660571,PI660582,PI660585,PI276816,PI665093,PI148084.1,PI148083,PI147939,PI147938,PI148084.3,PI148084.2,PI660612,PI660606,PI660602,PI660601,PI660597,PI660595,PI660592,PI660587,PI152702,PI152594
g14408	36	IS15401,IS23891,IS28141,IS28449,IS28614,IS28747,IS31714,IS473,IS8965,P898012,PI505722,PI508366,Top76-6,Grassl,SC155,PI221624,PI660559,PI651124,PI651178,PI267614,PI665071,PI285042.3,PI285042.1,PI282857,PI665080,NSL54175,NSL54184,NSL54114,PI665098,PI665104,PI665092,PI660582,PI660585,PI276816,PI148084.1,PI148084.2
g1441	30	IS13549,IS24503,IS25989,IS27786,SC155,Ajabsido,IS3620c,PI609612,PI276773,PI147937,PI522160,PI330877,PI276789,PI276803,PI570928,PI563509,PI276830,PI276853A,PI291239,PI329915,PI330070.2,PI330070.1,NSL365694,NSL102183,PI660565,PI276816,PI147938,PI151198,PI276801.1,PI267643
g14415	179	IS1212,IS1219,IS12697,IS12937,IS12945,IS13294,IS13549,IS13809,IS15401,IS15466,IS15931,IS21645,IS22294,IS23216,IS23684,IS23891,IS24218,IS24503,IS24939,IS24953,IS25395,IS25989,IS26694,IS26737,IS27557,IS27697,IS27786,IS28141,IS29187,IS29335,IS2940,IS29415,IS29714,IS302,IS30383,IS30400,IS30460,IS30508,IS31714,IS33023,IS33891,IS3541,IS3693,IS473,IS5301,IS5424,IS7679,IS8193,IS8774,IS9108,IS9302,IS9321,IS9323,IS9447,IS9468,SC1345,PI506069,PI505722,PI508366,Grassl,SC265,SC971,Ajabsido,IS3620c,PI221624,PI665123,PI152705,PI665117,PI651116,PI665118,PI571022,PI586792,PI651102,PI665111,NSL50448,PI153824,PI276773,PI152748,PI660556,PI153844,NSL50649,PI651131,PI651124,PI651141,PI660555,PI651187,PI147933,PI147937,NSL67921,NSL55671,NSL55749,NSL50614,PI665114,PI248317,PI524948.2,PI525059,PI505705,PI522160,PI524948.1,PI330877,NSL51356,NSL50685,NSL50663,PI185458,PI276789,PI665156,PI276803,PI665160,PI665170,PI570928,PI563023,PI570813,PI570712,PI563509,NSL50449,PI276830,PI660645,PI660640,PI285042.2,PI285042.3,PI285042.1,PI276853A,PI291239,PI291240,NSL54577,NSL54318,NSL54231,NSL54297,NSL54236,PI276800,PI276790,PI665088,PI665124,PI665125,PI665080,PI665079,PI665075,PI665074,PI665078,PI665076,PI330070.2,PI330070.1,PI329719,PI276787,PI153852,NSL54165,NSL54114,NSL51981,NSL50464,PI665108,PI665103,PI665098,PI665104,NSL365694,NSL102183,NSL50499,PI665092,PI660560.1,PI660560.2,PI660564,PI660565,PI660566,PI660571,PI660580,PI276816,PI147939,PI147938,PI149831,PI151198,PI660608,PI660602,PI660601,PI660595,PI660592,PI660587,PI221651,PI276820,PI267643,PI152636
g14427	117	IS15466,IS15744,IS18484,IS23590,IS23684,IS27034,IS27697,IS28614,IS29091,IS30450,IS30536,IS33023,IS4776,IS5301,IS9108,SC283,Macia,SC748,P898012,SC1345,Cowley,PI506069,PI508366,Top76-6,Grassl,SC155,Ajabsido,SC35,PI665123,PI152705,PI665117,PI571022,PI586792,PI571001,PI647745,PI651102,PI647743,PI276773,PI147933,PI147828,PI147838,NSL55749,PI152654,PI665114,PI248317,PI383856,PI505705,PI330877,PI330887,PI330897,PI276770,NSL51969,NSL51959,PI276789,PI665156,PI665091,PI570969,PI570928,PI562963,PI570916,PI570712,PI563509,PI276830,PI665072,PI665073,PI660645,PI660640,PI660643,PI660615,PI148114,PI285042.2,PI285042.3,PI285039,PI276853A,PI276801.2,PI291239,NSL54591,PI276800,PI665125,PI665081,PI665076,PI330070.2,PI330070.1,PI297117,PI329719,PI329707,PI276787,PI330095,NSL54175,NSL54114,NSL51981,NSL52282,PI665108,PI665107,PI665097,NSL365712,PI276806,PI660566,PI660571,PI660582,PI660585,PI665093,PI148083,PI147939,PI147938,PI148086,PI148084.2,PI148089.2,PI276785,PI151198,PI660608,PI660606,PI660592,PI660587,PI152702,PI276801.1,PI267643
g14450	309	IS10302,IS1219,IS12697,IS12937,IS12945,IS13294,IS13444,IS13549,IS13809,IS15744,IS18484,IS19153,IS20740,IS20956,IS22294,IS23216,IS23514,IS23590,IS23684,IS23891,IS2391,IS24139,IS24503,IS25989,IS26694,IS26737,IS27034,IS27557,IS27697,IS27786,IS28449,IS28614,IS28747,IS29091,IS29335,IS29714,IS302,IS30383,IS30400,IS30450,IS30460,IS30536,IS31651,IS31681,IS31714,IS33891,IS33892,IS3693,IS3923,IS4698,IS473,IS4776,IS5424,IS8193,IS8571,IS8965,IS9108,IS9302,IS9321,IS9468,SC283,Macia,SC748,P898012,SC1345,Cowley,PI506069,PI505722,PI508366,Top76-6,Grassl,SC155,SC265,SC971,Ajabsido,IS3620c,SC1103,SC35,PI221624,PI665121,PI665123,PI152705,PI665117,PI651113,PI651116,PI665118,PI571022,PI586792,PI571001,PI571020,PI647745,PI651102,PI609612,PI647743,PI665111,PI152730,PI665112,NSL50448,PI153824,PI276773,PI152748,PI660559,PI660556,PI153844,NSL50649,PI651131,PI651124,PI651167,PI651141,PI651178,PI651168,PI660555,PI651187,PI153860,PI147933,PI147937,NSL67916,NSL67921,PI147828,PI147838,NSL55671,NSL55725,NSL55731,NSL55749,NSL50614,PI665114,PI267614,PI248317,PI221662,PI524948.2,PI525059,PI267650,PI383856,PI505705,PI522160,PI524948.1,PI330877,PI330886,PI330887,PI330897,PI276770,NSL51969,NSL51963,NSL51959,NSL51902,NSL51356,NSL50843,NSL50748,NSL50685,NSL50663,PI185458,PI276789,PI665153,PI665154,PI665156,PI665159,PI665146,PI665091,PI665148,PI276803,PI665160,PI665170,PI570969,PI570928,PI563023,PI563006,PI562963,PI562715,PI570916,PI570813,PI570712,PI563509,NSL50449,PI267542,PI276830,PI665072,PI665073,PI665071,PI660640,PI660643,PI660618,PI660631,PI660615,PI660616,PI665137,PI665133,PI665129,PI665126,PI665143,PI665142,PI665141,PI665138,PI148114,PI665145,PI665144,PI285043,PI291231,PI285042.2,PI285042.3,PI285039,PI285042.1,PI276853A,PI282857,PI276801.2,PI291239,PI291240,NSL54577,NSL54318,NSL54591,NSL54231,NSL54222,NSL54297,NSL54236,PI276800,NSL55032,NSL54779,PI276790,PI665088,PI665085,PI665124,PI665125,PI665080,PI665079,PI665083,PI665081,PI665075,PI665074,PI665078,PI665076,PI665147,PI329915,PI329836,PI330070.2,PI330070.1,PI329597,PI297117,PI329719,PI329707,PI276787,PI153852,PI267653,PI330098,PI330095,PI276823,NSL54175,NSL54184,NSL54162,NSL54165,NSL54114,NSL54141,NSL51981,NSL52282,NSL54221,PI665110,PI665108,PI665098,PI665107,PI665104,NSL365694,NSL102183,PI665097,NSL365712,NSL50613,NSL50499,PI665092,PI276806,PI660560.1,PI660560.2,PI660562,PI660564,PI660565,PI660566,PI660571,PI660580,PI660582,PI660585,PI276816,PI665093,PI148084.1,PI148083,PI147939,PI147938,PI148089.1,PI148086,PI148084.3,PI148084.2,PI148089.3,PI148089.2,PI149831,PI276785,PI151198,PI148101,PI660612,PI660608,PI660606,PI660602,PI660601,PI660597,PI660595,PI660592,PI660590,PI660587,PI221651,PI152702,PI276820,PI276801.1,PI152594,PI267643,PI152636
g14507	63	IS15401,IS15931,IS24503,IS7679,PI506069,PI508366,IS3620c,SC1103,PI221624,PI152705,PI651113,NSL50448,PI660559,PI660556,NSL50649,PI651131,PI651124,PI651167,PI651141,PI651187,NSL50614,PI248317,PI221662,PI383856,NSL50843,NSL50748,NSL50685,NSL50663,PI665170,PI570969,PI563023,PI563006,NSL50449,PI282857,NSL54231,NSL54236,PI665088,PI665085,PI665080,PI665079,PI665083,PI665075,PI665074,PI665078,PI665076,NSL54165,NSL51981,PI665108,PI665103,PI665104,NSL50613,NSL50499,PI660560.1,PI660560.2,PI660562,PI660565,PI660566,PI660608,PI660602,PI660595,PI660590,PI221651,PI152702
g14517	133	IS15744,IS18484,IS21055,IS21219,IS21645,IS23496,IS23590,IS23684,IS24139,IS24218,IS24503,IS24939,IS25395,IS25989,IS27557,IS2940,IS33023,IS3923,IS473,IS6928,IS8965,IS9108,SC283,Macia,SC1345,PI506069,PI505722,Grassl,SC265,SC971,IS3620c,SC35,PI152705,PI665117,PI571022,PI586792,PI571020,PI647745,PI651102,PI665111,PI152730,PI665112,PI153824,PI651141,PI651178,PI660555,PI651187,PI153860,PI147838,PI152654,NSL50614,PI665114,PI267614,PI248317,PI221662,PI524948.2,PI383856,PI522160,PI524948.1,NSL51963,NSL51959,NSL51356,PI185458,PI665153,PI665160,PI570928,PI562963,PI562715,PI570712,NSL50449,PI267542,PI665072,PI665073,PI665071,PI660640,PI660643,PI660631,PI665133,PI665143,PI285043,PI285042.2,PI285042.3,PI285039,PI285042.1,PI276801.2,PI291239,NSL54577,NSL54318,NSL54231,NSL54222,NSL54236,PI665083,PI329915,PI297117,PI329707,PI153852,PI330098,NSL54175,NSL54184,NSL54162,NSL54165,NSL54114,NSL54141,NSL51981,NSL52282,NSL54221,NSL50464,PI665110,PI665108,PI665098,PI665107,PI665097,NSL50499,PI665092,PI660564,PI660565,PI660571,PI660582,PI660585,PI665093,PI148084.1,PI148084.2,PI660608,PI660602,PI660601,PI660595,PI660592,PI660587,PI152702,PI276820,PI276801.1,PI152594,PI152636
g14529	68	IS23891,IS23992,IS27034,IS27697,IS28141,IS28449,IS28614,IS28747,IS29091,IS31681,IS31714,IS5301,P898012,PI665121,PI665116,PI665111,PI660559,PI651168,NSL67916,NSL67921,PI147838,NSL55671,NSL55725,NSL55731,PI267614,PI525059,PI330887,NSL51963,PI665154,PI665156,PI665146,PI665148,PI562963,PI660618,PI660615,PI660616,PI665137,PI665129,PI665126,PI665143,PI665142,PI665141,PI665145,PI285043,PI285042.2,PI285042.3,PI285039,PI285042.1,PI276853A,NSL54577,NSL54318,NSL54231,NSL54222,NSL55032,NSL54779,PI665085,PI329597,NSL54141,PI665110,PI665098,PI665107,PI665097,PI660585,PI660601,PI660595,PI276820,PI152594,PI267643
g14536	282	IS1004,IS10302,IS1212,IS1219,IS12697,IS12937,IS12945,IS13294,IS13549,IS13809,IS15401,IS15466,IS15744,IS15845,IS15931,IS20743,IS20956,IS21645,IS22294,IS23216,IS23684,IS2391,IS23992,IS24139,IS24218,IS24503,IS24939,IS24953,IS26694,IS26737,IS27557,IS27786,IS28141,IS28614,IS28747,IS29187,IS29335,IS2940,IS29415,IS29714,IS302,IS30383,IS30400,IS30450,IS30460,IS30508,IS30536,IS31651,IS31681,IS31714,IS33023,IS33844,IS3693,IS3923,IS3924,IS4515,IS4698,IS473,IS4776,IS5301,IS5424,IS602,IS7679,IS8193,IS8774,IS9108,IS9302,IS9321,IS9323,IS9447,IS9468,SC283,SC748,Cowley,PI506069,PI505722,PI508366,Top76-6,Grassl,SC265,SC971,IS3620c,SC35,PI221624,PI665121,PI665123,PI665117,PI651113,PI651116,PI665118,PI571022,PI586792,PI571020,PI647745,PI651102,PI609612,PI665116,PI665111,PI665112,NSL50448,PI153824,PI152748,PI660559,PI660556,PI153844,NSL50649,PI651131,PI651124,PI651167,PI651141,PI651178,PI651168,PI660555,PI651187,PI147937,NSL67916,NSL67921,PI147828,PI147838,NSL55671,NSL55749,NSL50614,PI665114,PI248317,PI221662,PI524948.2,PI267650,PI383856,PI505705,PI524948.1,PI330877,PI330886,PI330887,PI330897,PI276770,NSL51969,NSL51963,NSL51959,NSL51902,NSL51356,NSL50843,NSL50748,NSL50685,NSL50663,PI185458,PI276789,PI665153,PI665154,PI665159,PI665091,PI665148,PI665170,PI570969,PI570928,PI563023,PI563006,PI562963,PI562715,PI570916,PI570813,PI570712,PI563509,NSL50449,PI267542,PI276830,PI665072,PI665073,PI665071,PI660643,PI660618,PI660631,PI660615,PI660616,PI665137,PI665133,PI665129,PI665126,PI665143,PI665142,PI665141,PI665138,PI148114,PI665145,PI285043,PI291231,PI285042.2,PI285042.3,PI285039,PI285042.1,PI282857,PI276801.2,PI291239,PI291240,NSL54577,NSL54318,NSL54591,NSL54231,NSL54222,NSL54236,PI276800,NSL54779,PI665088,PI665085,PI665124,PI665125,PI665080,PI665079,PI665083,PI665081,PI665075,PI665074,PI665078,PI665076,PI665147,PI329836,PI330070.2,PI330070.1,PI329597,PI297117,PI329719,PI329707,PI276787,PI153852,PI267653,PI330098,PI276823,NSL54175,NSL54184,NSL54162,NSL54165,NSL54114,NSL54141,NSL51981,NSL52282,NSL54221,NSL50464,PI665110,PI665108,PI665103,PI665107,PI665104,NSL365694,PI665097,NSL365712,NSL50613,NSL50499,PI665092,PI276806,PI660560.1,PI660560.2,PI660562,PI660564,PI660565,PI660566,PI660571,PI660580,PI660582,PI660585,PI665093,PI148084.1,PI148083,PI147939,PI147938,PI148086,PI148084.2,PI149831,PI276785,PI148101,PI660606,PI660602,PI660601,PI660597,PI660595,PI660592,PI660590,PI660587,PI221651,PI152702,PI276820,PI276801.1,PI152594,PI152636
g14538	249	IS1004,IS10302,IS1212,IS1219,IS1233,IS12697,IS13444,IS13549,IS15401,IS15744,IS15845,IS20740,IS20743,IS20956,IS21645,IS23514,IS23684,IS2391,IS24218,IS24503,IS24939,IS24953,IS25989,IS27557,IS27786,IS28747,IS2940,IS29415,IS302,IS30383,IS30400,IS30450,IS30460,IS30508,IS31651,IS33023,IS33844,IS33891,IS3541,IS4515,IS4698,IS473,IS5301,IS5424,IS602,IS6354,IS7679,IS8571,IS9108,IS9302,P898012,SC1345,Cowley,PI506069,PI505722,PI508366,Top76-6,SC265,SC971,IS3620c,PI221624,PI665121,PI665123,PI152705,PI651113,PI651116,PI665118,PI571022,PI586792,PI571001,PI571020,PI647745,PI609612,PI665116,PI665111,PI665112,NSL50448,PI276773,PI152748,PI660559,PI660556,PI153844,NSL50649,PI651131,PI651124,PI651167,PI651141,PI651178,PI651168,PI651187,PI153860,PI147933,PI147937,NSL67916,NSL67921,NSL55671,NSL55725,NSL55731,NSL55749,NSL50614,PI267614,PI248317,PI221662,PI524948.2,PI525059,PI267650,PI383856,PI522160,PI524948.1,PI330877,PI276770,NSL51969,NSL51963,NSL51959,NSL51902,NSL51356,NSL50843,NSL50748,NSL50685,NSL50663,PI276789,PI665153,PI665154,PI665146,PI665091,PI665148,PI276803,PI665160,PI665170,PI570969,PI570928,PI563006,PI562963,PI562715,PI570916,PI570712,PI563509,NSL50449,PI267542,PI276830,PI665072,PI665073,PI660645,PI665071,PI660640,PI660643,PI660618,PI660631,PI660615,PI660616,PI665137,PI665133,PI665129,PI665126,PI665143,PI665142,PI665141,PI665138,PI665145,PI665144,PI285043,PI291231,PI285042.2,PI285042.3,PI285039,PI285042.1,PI276853A,PI282857,PI291239,PI291240,NSL54577,NSL54318,NSL54591,NSL54231,NSL54222,NSL54236,PI276800,NSL55032,NSL54779,PI665088,PI665085,PI665125,PI665080,PI665079,PI665083,PI665081,PI665075,PI665074,PI665078,PI665076,PI665147,PI329915,PI329836,PI330070.2,PI330070.1,PI276787,PI153852,PI267653,PI330098,PI276823,NSL54175,NSL54184,NSL54162,NSL54114,NSL54141,NSL51981,NSL52282,NSL54221,NSL50464,PI665110,PI665108,PI665103,PI665107,PI665104,NSL365694,NSL365712,NSL50613,NSL50499,PI665092,PI660560.1,PI660560.2,PI660562,PI660564,PI660566,PI660571,PI660582,PI660585,PI276816,PI665093,PI148084.1,PI147939,PI147938,PI148084.2,PI149831,PI151198,PI660612,PI660608,PI660606,PI660602,PI660601,PI660597,PI660595,PI660592,PI660590,PI221651,PI152702,PI276820,PI267643,PI152636
g14546	171	IS1212,IS1219,IS1233,IS12945,IS13294,IS13549,IS13809,IS22294,IS23216,IS2391,IS23992,IS24953,IS25989,IS26694,IS26737,IS27034,IS27697,IS27786,IS28141,IS28449,IS28614,IS28747,IS29091,IS29187,IS302,IS30400,IS30450,IS30460,IS30508,IS30536,IS31681,IS31714,IS33844,IS3923,IS3924,IS4515,IS4776,IS6354,IS8193,IS8774,IS9302,IS9321,IS9323,IS9447,IS9468,IS9830,SC283,PI506069,PI505722,PI508366,SC155,SC265,SC971,Ajabsido,IS3620c,SC1103,SC35,PI665123,PI651113,PI665118,PI571022,PI571001,PI647745,PI609612,PI647743,PI665116,PI153824,PI153844,PI651131,PI651124,PI651178,PI651168,PI153860,PI147933,NSL67916,NSL67921,PI147828,PI147838,NSL55725,NSL55749,PI221662,PI524948.2,PI267650,PI505705,PI522160,PI524948.1,PI330886,PI330897,PI276770,NSL51969,NSL51902,NSL51356,NSL50748,NSL50685,NSL50663,PI665153,PI665154,PI665146,PI665091,PI665148,PI276803,PI570969,PI563006,PI570916,PI563509,NSL50449,PI276830,PI665072,PI665073,PI665071,PI660640,PI660643,PI660615,PI660616,PI665137,PI665133,PI665126,PI665143,PI665141,PI665138,PI148114,PI665145,PI276853A,PI291239,PI291240,NSL54318,NSL54591,PI276800,NSL55032,NSL54779,PI665124,PI665076,PI665147,PI329915,PI329836,PI329597,PI329719,PI153852,PI267653,PI330098,PI330095,PI276823,NSL54114,NSL52282,PI665110,PI665108,PI665107,NSL365694,NSL102183,PI665097,NSL365712,NSL50613,NSL50499,PI665092,PI276806,PI660565,PI660571,PI148083,PI147939,PI147938,PI148086,PI276785,PI148101,PI660612,PI660608,PI660597,PI660587,PI152702,PI152594,PI267643,PI152636
g14547	181	IS1004,IS10302,IS1212,IS13294,IS13444,IS15744,IS15845,IS18758,IS19153,IS20956,IS21055,IS23496,IS23514,IS23520,IS23521,IS23590,IS2391,IS25395,IS25989,IS27034,IS27557,IS27786,IS28449,IS28614,IS28747,IS29091,IS2940,IS31681,IS33892,IS3924,IS4515,IS4698,IS7131,IS7679,IS8571,IS8965,IS9108,SC283,Macia,PI506069,PI508366,Grassl,SC265,IS3620c,SC1103,SC35,PI221624,PI152705,PI651113,PI651116,PI586792,PI571001,PI571020,PI647745,PI609612,PI647743,PI665116,PI665111,PI665112,NSL50448,PI153824,PI660559,NSL50649,PI651131,PI651124,PI651167,PI651178,PI651187,PI147828,PI147838,NSL55749,PI152654,NSL50614,PI267614,PI248317,PI221662,PI267650,PI522160,PI330886,PI330887,PI330897,NSL51963,NSL51902,NSL51356,NSL50843,NSL50748,NSL50685,NSL50663,PI185458,PI665160,PI665170,PI570969,PI570928,PI563023,PI563006,PI562963,PI562715,PI570813,NSL50449,PI660645,PI660640,PI665126,PI665141,PI148114,PI285043,PI285042.2,PI285042.3,PI285039,PI285042.1,PI282857,PI291240,NSL54577,NSL54318,NSL54222,NSL54297,NSL54236,PI276800,NSL55032,PI276790,PI665088,PI665085,PI665080,PI665079,PI665083,PI665081,PI665075,PI665074,PI665078,PI665076,PI329915,PI329836,PI330070.2,PI329597,PI329707,PI330098,PI330095,PI276823,NSL54175,NSL54184,NSL54162,NSL54165,NSL54141,NSL51981,NSL54221,NSL50464,PI665110,PI665108,PI665103,PI665098,PI665107,PI665104,NSL365694,NSL102183,PI665097,NSL365712,NSL50613,NSL50499,PI660560.1,PI660560.2,PI660562,PI660564,PI660565,PI660585,PI148084.1,PI148083,PI148089.1,PI148086,PI148084.3,PI148084.2,PI148089.3,PI148089.2,PI276785,PI148101,PI660602,PI660601,PI660597,PI660595,PI660587,PI221651,PI152702,PI152594
g14558	233	IS1004,IS10302,IS13444,IS15401,IS20743,IS20956,IS21055,IS23216,IS23684,IS23891,IS23992,IS24218,IS24939,IS24953,IS25395,IS25989,IS26694,IS27034,IS27557,IS27697,IS28449,IS28614,IS29091,IS29187,IS2940,IS29714,IS31651,IS31714,IS33023,IS33892,IS3924,IS4515,IS4698,IS473,IS5424,IS602,IS6928,IS7131,IS8193,IS8965,IS9108,IS9323,IS9468,IS9830,SC283,Macia,SC748,P898012,SC1345,Cowley,PI506069,PI505722,PI508366,Top76-6,Grassl,SC155,SC265,SC971,Ajabsido,IS3620c,SC1103,SC35,PI221624,PI665123,PI665117,PI665118,PI571022,PI586792,PI571001,PI571020,PI647745,PI651102,PI609612,PI647743,PI665116,PI665111,PI152730,PI153824,PI152748,PI660556,PI153844,NSL50649,PI651131,PI651124,PI651168,PI660555,PI153860,PI147933,PI147937,NSL67916,NSL67921,PI147838,NSL55731,NSL55749,PI665114,PI221662,PI524948.2,PI525059,PI267650,PI383856,PI505705,PI522160,PI524948.1,PI330886,PI330887,PI330897,PI276770,NSL51969,NSL51963,NSL51959,NSL51902,NSL51356,NSL50843,PI185458,PI665153,PI665154,PI665156,PI665159,PI665091,PI665148,PI276803,PI665170,PI570969,PI570928,PI563006,PI562963,PI562715,PI570916,PI570813,PI570712,PI563509,NSL50449,PI276830,PI665072,PI665073,PI665071,PI660640,PI660643,PI660618,PI660631,PI660615,PI660616,PI665137,PI665133,PI665126,PI665143,PI665141,PI665138,PI148114,PI665145,PI285043,PI285042.2,PI285039,PI282857,PI291240,NSL54318,NSL54591,NSL54297,NSL54236,PI276800,PI276790,PI665088,PI665125,PI665080,PI665083,PI665081,PI665078,PI665076,PI665147,PI329915,PI329836,PI330070.1,PI329719,PI329707,PI153852,PI267653,PI330095,PI276823,NSL54175,NSL54184,NSL54162,NSL54165,NSL54114,NSL52282,NSL54221,NSL50464,PI665110,PI665108,PI665103,PI665098,PI665104,NSL365694,NSL102183,PI665097,NSL365712,PI665092,PI276806,PI660560.1,PI660560.2,PI660562,PI660564,PI660565,PI660571,PI660582,PI660585,PI276816,PI665093,PI148084.1,PI148083,PI147939,PI147938,PI148089.1,PI148086,PI148084.3,PI148084.2,PI148089.3,PI148089.2,PI276785,PI151198,PI660612,PI660608,PI660606,PI660602,PI660601,PI660597,PI660595,PI660592,PI660587,PI221651,PI276820,PI276801.1,PI267643,PI152636
g14579	191	IS1004,IS10302,IS1212,IS1219,IS1233,IS12937,IS15845,IS18484,IS18758,IS19153,IS20740,IS20743,IS20956,IS21055,IS21219,IS21645,IS23496,IS23514,IS23520,IS23521,IS23590,IS23891,IS2391,IS24139,IS24939,IS24953,IS26737,IS27697,IS27786,IS28449,IS28614,IS28747,IS29335,IS29714,IS302,IS30400,IS30450,IS30460,IS30536,IS31681,IS33023,IS33844,IS33891,IS33892,IS3541,IS3923,IS4515,IS4698,IS4776,IS5301,IS5424,IS602,IS6354,IS6928,IS7131,IS9830,SC283,Macia,SC748,SC1345,PI505722,Grassl,SC155,SC971,IS3620c,SC1103,SC35,PI665121,PI665123,PI152705,PI665117,PI651116,PI665118,PI586792,PI571020,PI647745,PI609612,PI647743,PI665116,PI665112,PI153824,PI651168,PI660555,PI153860,NSL67916,NSL67921,PI147828,PI147838,NSL55671,NSL55725,NSL55731,NSL55749,PI665114,PI524948.2,PI267650,PI505705,PI522160,PI524948.1,PI330886,PI330887,PI330897,NSL51963,NSL50843,NSL50685,PI665153,PI665154,PI665156,PI665159,PI665146,PI665148,PI276803,PI665160,PI570928,PI563023,PI570916,PI570712,PI665072,PI665073,PI660640,PI660643,PI660618,PI660631,PI660615,PI660616,PI665137,PI665133,PI665129,PI665126,PI665143,PI665142,PI665141,PI665138,PI148114,PI665145,PI665144,PI291231,PI285042.2,PI285042.3,PI285039,PI285042.1,PI276801.2,PI291240,NSL54577,NSL54318,NSL54591,NSL54297,PI276800,NSL55032,NSL54779,PI276790,PI665085,PI665124,PI665079,PI665081,PI665076,PI665147,PI329915,PI330070.2,PI329597,PI297117,PI329719,PI329707,PI153852,PI330098,PI330095,PI276823,PI665098,PI665107,NSL365694,NSL365712,PI276806,PI660560.2,PI660571,PI660582,PI665093,PI148084.1,PI148083,PI148089.1,PI148086,PI148084.3,PI148084.2,PI148089.3,PI148089.2,PI276785,PI148101,PI660612,PI660608,PI276820,PI276801.1,PI152594,PI152636
g14611	154	IS12697,IS13294,IS15401,IS15931,IS21645,IS23590,IS23684,IS24139,IS25989,IS33023,IS33891,IS7679,SC283,SC748,Cowley,PI506069,PI505722,PI508366,Grassl,SC155,SC265,IS3620c,SC35,PI221624,PI665117,PI651113,PI651116,PI586792,PI571001,PI651102,PI609612,NSL50448,PI153824,PI276773,PI152748,PI660556,PI153844,NSL50649,PI651131,PI651124,PI651167,PI651141,PI651178,PI660555,PI651187,PI153860,PI147937,NSL67916,PI147828,NSL55671,NSL55749,NSL50614,PI665114,PI267614,PI248317,PI221662,PI522160,PI330877,PI330887,PI276770,NSL51969,NSL50748,NSL50685,NSL50663,PI185458,PI276789,PI665156,PI665091,PI276803,PI665170,PI570969,PI570928,PI563006,PI563509,NSL50449,PI267542,PI276830,PI665072,PI665073,PI665071,PI660643,PI660631,PI665133,PI665143,PI665142,PI148114,PI285043,PI285042.2,PI285042.1,PI276853A,PI282857,PI291239,NSL54318,NSL54236,PI276800,PI665088,PI665085,PI665125,PI665080,PI665083,PI665075,PI665074,PI665078,PI665076,PI329915,PI330070.2,PI330070.1,PI329597,PI297117,PI329707,PI276787,PI153852,PI267653,PI330095,NSL54162,NSL54165,NSL54114,NSL51981,NSL52282,NSL54221,PI665110,PI665108,PI665103,PI665107,PI665104,NSL365694,NSL102183,NSL50613,PI665092,PI660560.1,PI660560.2,PI660562,PI660564,PI660565,PI660566,PI660571,PI276816,PI665093,PI148083,PI147939,PI147938,PI148086,PI148084.2,PI148089.3,PI148089.2,PI151198,PI660608,PI660602,PI660592,PI660590,PI221651,PI276820,PI152594,PI267643
g14629	264	IS1004,IS10302,IS1212,IS1219,IS1233,IS12937,IS12945,IS13294,IS13444,IS13549,IS15466,IS15744,IS15931,IS20740,IS20956,IS21055,IS21219,IS21645,IS23216,IS23520,IS23521,IS23684,IS23891,IS2391,IS23992,IS24139,IS24218,IS24503,IS24939,IS24953,IS25989,IS27034,IS27786,IS28141,IS28449,IS28614,IS28747,IS29091,IS29335,IS2940,IS302,IS30383,IS30400,IS30450,IS30460,IS30536,IS31651,IS31681,IS31714,IS33844,IS33892,IS4515,IS4698,IS473,IS4776,IS5301,IS5424,IS6354,IS7679,IS8571,IS8965,IS9108,IS9830,P898012,Cowley,PI506069,PI505722,PI508366,Ajabsido,PI221624,PI665121,PI665123,PI152705,PI665117,PI651113,PI651116,PI665118,PI586792,PI571001,PI571020,PI647745,PI651102,PI609612,PI647743,PI665116,PI665111,PI152730,PI665112,NSL50448,PI153824,PI276773,PI152748,PI660559,PI660556,PI153844,PI651131,PI651124,PI651167,PI651141,PI651178,PI651168,PI651187,PI153860,PI147933,PI147937,NSL67916,NSL67921,PI147828,PI147838,NSL55671,NSL55725,NSL55731,NSL55749,PI152654,NSL50614,PI665114,PI248317,PI221662,PI524948.2,PI525059,PI383856,PI522160,PI524948.1,PI330877,PI276770,NSL51969,NSL51963,NSL51959,NSL51356,NSL50843,NSL50663,PI276789,PI665153,PI665154,PI665156,PI665159,PI665146,PI665091,PI665148,PI276803,PI570969,PI563006,PI562963,PI562715,PI570916,PI570813,PI563509,NSL50449,PI267542,PI276830,PI665072,PI665073,PI665071,PI660643,PI660618,PI660615,PI660616,PI665137,PI665133,PI665129,PI665126,PI665143,PI665142,PI665141,PI665138,PI148114,PI665145,PI665144,PI291231,PI285042.2,PI285042.3,PI285039,PI285042.1,PI276853A,PI282857,PI291239,PI291240,NSL54577,NSL54318,NSL54591,NSL54231,NSL54222,NSL54297,NSL54236,PI276800,NSL55032,NSL54779,PI276790,PI665085,PI665124,PI665125,PI665080,PI665079,PI665083,PI665075,PI665074,PI665078,PI665076,PI665147,PI329915,PI330070.2,PI330070.1,PI329597,PI297117,PI329719,PI276787,PI153852,PI267653,PI330098,PI330095,PI276823,NSL54162,NSL54114,NSL54141,NSL51981,NSL52282,NSL54221,PI665110,PI665108,PI665103,PI665098,PI665107,PI665104,NSL365694,NSL102183,PI665097,NSL365712,NSL50613,PI665092,PI660560.1,PI660560.2,PI660565,PI660566,PI660571,PI660580,PI660582,PI660585,PI276816,PI665093,PI148084.1,PI148083,PI147939,PI147938,PI148089.1,PI148086,PI148084.3,PI148084.2,PI148089.3,PI148089.2,PI149831,PI151198,PI660612,PI660608,PI660606,PI660602,PI660595,PI660592,PI660590,PI660587,PI221651,PI152702,PI276820,PI152594,PI267643
g14633	148	IS13294,IS13549,IS21055,IS21219,IS23992,IS24218,IS24953,IS31651,IS31714,IS33023,SC283,Macia,SC748,P898012,SC1345,Cowley,PI506069,PI505722,PI508366,SC155,SC265,SC971,Ajabsido,IS3620c,SC1103,SC35,PI221624,PI665123,PI571022,PI571001,PI647745,PI609612,PI647743,PI665112,PI153824,PI276773,PI152748,PI660556,PI153844,NSL50649,PI651124,PI651168,PI660555,PI651187,PI147937,PI147838,PI665114,PI267614,PI248317,PI221662,PI524948.2,PI505705,PI522160,PI524948.1,PI330897,PI276770,NSL51963,NSL51959,NSL51902,NSL50843,NSL50748,NSL50685,NSL50663,PI276789,PI665153,PI665154,PI665156,PI665091,PI665148,PI276803,PI570969,PI563006,PI570712,PI563509,NSL50449,PI267542,PI276830,PI665072,PI665073,PI660640,PI660643,PI660618,PI665143,PI665141,PI665138,PI148114,PI665145,PI285043,PI285042.2,PI285042.3,PI285039,PI285042.1,PI276853A,PI282857,PI291239,PI291240,NSL54577,NSL54318,NSL54297,NSL54236,PI276800,PI276790,PI665085,PI665079,PI665081,PI665078,PI665076,PI329915,PI330070.2,PI330070.1,PI329719,PI276787,PI330098,PI276823,NSL54162,NSL54165,NSL52282,NSL54221,PI665108,PI665104,NSL102183,NSL50613,NSL50499,PI665092,PI660560.2,PI660564,PI660565,PI660566,PI660582,PI148084.1,PI148083,PI147939,PI147938,PI148089.1,PI148089.3,PI148089.2,PI149831,PI151198,PI660608,PI660606,PI660602,PI660597,PI660592,PI660590,PI660587,PI221651,PI276820,PI267643
g14646	228	IS1004,IS1212,IS1219,IS1233,IS12697,IS12937,IS12945,IS13444,IS13549,IS15845,IS18484,IS18758,IS19153,IS20740,IS23496,IS23514,IS23520,IS23590,IS23891,IS2391,IS25395,IS25989,IS26694,IS26737,IS27034,IS27557,IS27786,IS28141,IS28449,IS28614,IS29091,IS29187,IS29335,IS29415,IS302,IS30383,IS30400,IS30450,IS30460,IS30508,IS30536,IS31714,IS33844,IS33892,IS3541,IS4515,IS4698,IS4776,IS5424,IS6354,IS6928,IS8193,IS9302,IS9321,IS9468,SC283,P898012,PI506069,PI508366,Top76-6,Grassl,IS3620c,SC1103,SC35,PI665121,PI665123,PI152705,PI651113,PI665118,PI571022,PI571020,PI647745,PI647743,PI665116,PI152730,PI665112,NSL50448,PI660556,PI153844,NSL50649,PI651124,PI651178,PI651168,PI651187,PI147933,PI147937,NSL67916,NSL67921,NSL55671,NSL55725,NSL55731,PI267614,PI248317,PI383856,PI522160,PI524948.1,PI330897,PI276770,NSL51959,NSL51902,NSL50843,NSL50748,NSL50685,PI185458,PI276789,PI665153,PI665154,PI665146,PI665148,PI276803,PI665160,PI665170,PI570928,PI563023,PI563006,PI562963,PI562715,PI570712,PI563509,PI267542,PI276830,PI665072,PI665073,PI660645,PI660640,PI660643,PI660618,PI660631,PI660615,PI660616,PI665137,PI665133,PI665129,PI665126,PI665143,PI665142,PI665141,PI665138,PI665145,PI665144,PI285043,PI291231,PI285042.2,PI285042.3,PI285039,PI285042.1,PI276853A,PI282857,PI276801.2,PI291240,NSL54577,NSL54318,NSL54591,NSL54231,NSL54222,NSL54236,PI276800,NSL55032,PI276790,PI665088,PI665085,PI665124,PI665080,PI665079,PI665083,PI665075,PI665074,PI665078,PI665076,PI665147,PI329915,PI329836,PI330070.2,PI330070.1,PI329719,PI329707,PI267653,PI330098,PI330095,PI276823,NSL54175,NSL54184,NSL54162,NSL54165,NSL54114,NSL51981,NSL54221,NSL50464,PI665110,PI665108,PI665104,NSL365694,PI665097,NSL365712,NSL50499,PI276806,PI660560.1,PI660560.2,PI660564,PI660565,PI660566,PI660585,PI276816,PI148084.1,PI148083,PI147939,PI147938,PI148089.1,PI148084.3,PI148084.2,PI148089.3,PI148089.2,PI149831,PI151198,PI148101,PI660612,PI660608,PI660602,PI660601,PI660597,PI660595,PI660590,PI152702,PI276820,PI276801.1,PI152594,PI267643,PI152636
g14651	157	IS1233,IS12937,IS13294,IS13549,IS15744,IS20743,IS20956,IS23496,IS23514,IS23520,IS23891,IS24503,IS25989,IS26737,IS27697,IS27786,IS28747,IS29335,IS29714,IS30536,IS31714,IS33023,IS33891,IS6354,IS6928,IS8193,IS8965,IS9302,IS9830,Macia,SC748,P898012,SC1345,Cowley,PI506069,PI505722,PI508366,Top76-6,Grassl,SC155,SC265,SC971,Ajabsido,IS3620c,SC1103,SC35,PI665123,PI651113,PI571022,PI586792,PI571001,PI609612,PI647743,PI665112,PI660556,PI153844,NSL50649,PI651131,PI651124,PI660555,PI153860,PI147933,PI147937,NSL67916,NSL67921,PI147838,NSL55725,NSL55749,NSL50614,PI665114,PI267614,PI248317,PI221662,PI524948.2,PI525059,PI383856,PI522160,PI524948.1,PI330886,NSL51959,NSL50843,NSL50748,NSL50685,NSL50663,PI665154,PI665156,PI665091,PI665148,PI276803,PI665160,PI563006,PI562963,PI562715,PI570916,PI570813,PI563509,NSL50449,PI276830,PI665073,PI660643,PI660618,PI660616,PI665133,PI665129,PI665126,PI665143,PI665141,PI148114,PI665145,PI285039,PI285042.1,PI276853A,PI291240,NSL54318,NSL54591,NSL54297,PI276790,PI665085,PI665125,PI665079,PI665083,PI665081,PI665076,PI665147,PI329915,PI329836,PI330070.2,PI330070.1,PI329719,PI153852,PI267653,NSL54162,NSL51981,NSL52282,PI665108,PI665107,NSL365694,NSL102183,PI665097,NSL50499,PI665092,PI276806,PI660560.1,PI660560.2,PI660566,PI660582,PI660585,PI147939,PI147938,PI148086,PI276785,PI151198,PI660608,PI660595,PI660587,PI152702,PI267643
g14656	167	IS1219,IS1233,IS12937,IS13444,IS13809,IS20743,IS21055,IS21645,IS23684,IS25395,IS27557,IS29091,IS29335,IS2940,IS30383,IS30400,IS30460,IS30536,IS31681,IS31714,IS33891,IS3924,IS4515,IS4698,IS473,IS4776,IS5301,IS5424,IS602,IS6354,IS7131,IS7679,SC283,Macia,SC748,P898012,PI506069,PI505722,PI508366,Grassl,SC265,IS3620c,SC1103,SC35,PI665121,PI665123,PI152705,PI651116,PI665118,PI647745,PI647743,PI665116,PI665111,PI665112,NSL50448,PI152748,PI660556,PI153844,PI651167,PI651168,PI660555,PI153860,PI147933,NSL67916,NSL67921,PI147828,NSL55671,NSL55749,PI267614,PI267650,PI330886,PI330887,PI330897,NSL51963,NSL51902,NSL50748,PI185458,PI665153,PI665154,PI665146,PI665148,PI665160,PI665170,PI570969,PI563006,PI562963,PI562715,PI570916,NSL50449,PI267542,PI660640,PI660618,PI660615,PI660616,PI665137,PI665133,PI665129,PI665126,PI665143,PI665142,PI665141,PI665138,PI148114,PI665145,PI285043,PI291231,PI285042.2,PI285042.3,PI285042.1,PI276801.2,PI291240,NSL54577,NSL54318,NSL54591,NSL54231,NSL54222,NSL54297,NSL55032,NSL54779,PI276790,PI665081,PI665075,PI665078,PI665076,PI665147,PI329915,PI329836,PI329597,PI297117,PI329719,PI329707,PI267653,PI330095,NSL54175,NSL54184,NSL54162,NSL54141,NSL51981,NSL54221,NSL50464,PI665110,PI665107,PI665097,NSL365712,NSL50613,PI276806,PI660560.2,PI660564,PI148084.1,PI148083,PI148089.1,PI148086,PI148084.3,PI148084.2,PI148089.3,PI148089.2,PI149831,PI276785,PI148101,PI660612,PI660606,PI660602,PI660601,PI660595,PI660592,PI276801.1,PI152594
g14662	83	IS10302,IS12937,IS20740,IS20956,IS23891,IS2391,IS23992,IS28141,IS28449,IS28614,IS28747,IS29091,IS30383,IS33844,IS4515,IS4698,IS4776,IS5424,IS6354,IS7131,P898012,PI506069,PI508366,Grassl,PI665121,PI665123,PI665118,PI665116,PI152748,PI651168,NSL67916,NSL67921,PI147838,NSL55725,NSL55731,PI383856,PI330886,PI330887,PI330897,NSL51963,PI665153,PI665154,PI665156,PI665146,PI665091,PI665148,PI563023,PI570712,PI660618,PI660615,PI660616,PI665137,PI665129,PI665126,PI665143,PI665142,PI665141,PI665138,PI148114,PI665145,PI665144,PI291231,PI291240,NSL54318,NSL54591,NSL55032,PI276790,PI665085,PI665124,PI665147,PI329719,PI329707,PI153852,PI330098,PI330095,NSL54162,PI665108,PI665097,PI147938,PI148086,PI149831,PI276785,PI660612
g14664	320	IS1004,IS10302,IS1212,IS1219,IS1233,IS12697,IS12937,IS12945,IS13294,IS13444,IS13549,IS13809,IS15401,IS15744,IS20740,IS20743,IS20956,IS21645,IS22294,IS23216,IS23520,IS23684,IS23891,IS2391,IS24139,IS24218,IS24503,IS24939,IS24953,IS26694,IS26737,IS27034,IS27557,IS27697,IS28141,IS28449,IS28614,IS28747,IS29091,IS29187,IS29335,IS2940,IS29415,IS29714,IS302,IS30383,IS30400,IS30450,IS30460,IS30508,IS30536,IS31651,IS31714,IS33023,IS33844,IS33891,IS3693,IS3923,IS3924,IS4515,IS4698,IS473,IS4776,IS5301,IS5424,IS602,IS6354,IS7131,IS7679,IS8193,IS8571,IS8774,IS9108,IS9302,IS9321,IS9323,IS9447,IS9468,IS9830,SC283,P898012,SC1345,Cowley,PI506069,PI505722,PI508366,Top76-6,Grassl,SC155,SC265,SC971,Ajabsido,SC1103,SC35,PI221624,PI665121,PI665123,PI152705,PI665117,PI651113,PI651116,PI665118,PI571022,PI586792,PI571001,PI647745,PI651102,PI609612,PI647743,PI665116,PI665111,PI665112,NSL50448,PI153824,PI276773,PI152748,PI660559,PI660556,PI153844,NSL50649,PI651131,PI651124,PI651167,PI651141,PI651178,PI651168,PI660555,PI651187,PI153860,PI147933,PI147937,NSL67916,NSL67921,PI147828,PI147838,NSL55671,NSL55725,NSL55731,NSL55749,PI152654,NSL50614,PI665114,PI267614,PI248317,PI221662,PI524948.2,PI525059,PI267650,PI383856,PI505705,PI524948.1,PI330877,PI330886,PI330887,PI330897,PI276770,NSL51969,NSL51963,NSL51959,NSL51902,NSL51356,NSL50843,NSL50748,NSL50685,NSL50663,PI185458,PI276789,PI665153,PI665154,PI665156,PI665146,PI665091,PI665148,PI276803,PI665160,PI665170,PI570969,PI570928,PI563023,PI563006,PI562963,PI562715,PI570916,PI570813,PI570712,PI563509,NSL50449,PI267542,PI276830,PI665072,PI665073,PI665071,PI660640,PI660643,PI660618,PI660631,PI660615,PI660616,PI665137,PI665133,PI665129,PI665126,PI665143,PI665142,PI665141,PI665138,PI148114,PI665145,PI665144,PI285043,PI285042.2,PI285042.3,PI285039,PI285042.1,PI276853A,PI282857,PI276801.2,PI291239,PI291240,NSL54577,NSL54318,NSL54591,NSL54231,NSL54297,NSL54236,PI276800,NSL55032,NSL54779,PI276790,PI665088,PI665085,PI665124,PI665125,PI665080,PI665079,PI665083,PI665081,PI665075,PI665074,PI665078,PI665076,PI665147,PI329915,PI329836,PI330070.2,PI330070.1,PI329597,PI297117,PI329719,PI329707,PI276787,PI153852,PI267653,PI330095,PI276823,NSL54175,NSL54184,NSL54162,NSL54165,NSL54114,NSL54141,NSL51981,NSL52282,NSL54221,NSL50464,PI665110,PI665108,PI665103,PI665098,PI665107,PI665104,NSL365694,NSL102183,PI665097,NSL365712,NSL50613,NSL50499,PI665092,PI276806,PI660560.1,PI660560.2,PI660562,PI660564,PI660566,PI660571,PI660580,PI660582,PI660585,PI276816,PI665093,PI148084.1,PI148083,PI147939,PI147938,PI148089.1,PI148086,PI148084.2,PI148089.3,PI148089.2,PI149831,PI276785,PI151198,PI148101,PI660612,PI660608,PI660606,PI660602,PI660601,PI660597,PI660595,PI660592,PI660590,PI660587,PI221651,PI152702,PI276820,PI276801.1,PI152594,PI267643,PI152636
g14669	24	IS25989,IS27786,SC155,SC265,IS3620c,SC35,PI651113,PI651124,NSL55731,NSL55749,PI383856,PI522160,PI665148,PI665143,PI291240,PI267653,NSL54184,NSL54162,PI665098,NSL365694,PI660565,PI660585,PI276820,PI152636
g14675	314	IS1004,IS10302,IS1212,IS1219,IS1233,IS12697,IS12937,IS13294,IS13444,IS13549,IS15466,IS15744,IS15845,IS15931,IS18484,IS18758,IS19153,IS20743,IS20956,IS21055,IS21219,IS21645,IS22294,IS23216,IS23496,IS23514,IS23520,IS23590,IS23684,IS23891,IS2391,IS23992,IS24139,IS24218,IS24503,IS24939,IS24953,IS25395,IS27034,IS27697,IS28141,IS28449,IS28614,IS28747,IS29091,IS29335,IS29714,IS302,IS30383,IS30400,IS30450,IS30460,IS30536,IS31651,IS31681,IS31714,IS33023,IS33844,IS33892,IS3541,IS3923,IS4515,IS4698,IS473,IS4776,IS5301,IS5424,IS602,IS6354,IS6928,IS7131,IS7679,IS8571,IS8965,IS9830,SC283,Macia,SC748,P898012,SC1345,Cowley,PI505722,PI508366,Top76-6,Grassl,SC155,SC265,SC971,Ajabsido,IS3620c,SC1103,SC35,PI221624,PI665121,PI665123,PI152705,PI665117,PI651116,PI665118,PI571022,PI586792,PI571001,PI571020,PI647745,PI651102,PI647743,PI665116,PI665111,PI152730,PI665112,NSL50448,PI276773,PI152748,PI660559,PI660556,PI153844,NSL50649,PI651131,PI651124,PI651167,PI651141,PI651178,PI651168,PI660555,PI651187,PI153860,PI147933,PI147937,NSL67916,NSL67921,PI147828,PI147838,NSL55671,NSL55725,NSL55731,NSL55749,PI152654,NSL50614,PI665114,PI267614,PI248317,PI221662,PI524948.2,PI525059,PI267650,PI383856,PI505705,PI524948.1,PI330877,PI330886,PI330887,PI330897,PI276770,NSL51969,NSL51963,NSL51959,NSL51902,NSL50843,NSL50748,NSL50685,NSL50663,PI276789,PI665153,PI665154,PI665156,PI665159,PI665146,PI665091,PI665148,PI276803,PI665160,PI570969,PI570928,PI563023,PI563006,PI562963,PI562715,PI570916,PI570813,PI570712,PI563509,NSL50449,PI267542,PI276830,PI665072,PI665073,PI660645,PI665071,PI660643,PI660618,PI660631,PI660615,PI660616,PI665137,PI665133,PI665129,PI665126,PI665143,PI665142,PI665141,PI665138,PI148114,PI665145,PI665144,PI285043,PI291231,PI285042.2,PI285042.3,PI285039,PI285042.1,PI276853A,PI282857,PI276801.2,PI291239,PI291240,NSL54577,NSL54318,NSL54591,NSL54231,NSL54222,NSL54297,NSL54236,PI276800,NSL55032,NSL54779,PI276790,PI665088,PI665085,PI665124,PI665125,PI665080,PI665079,PI665081,PI665075,PI665074,PI665076,PI665147,PI329915,PI329836,PI330070.2,PI330070.1,PI329597,PI297117,PI329719,PI329707,PI276787,PI153852,PI267653,PI330098,PI330095,PI276823,NSL54175,NSL54184,NSL54162,NSL54165,NSL54114,NSL54141,NSL51981,NSL52282,NSL54221,NSL50464,PI665110,PI665108,PI665103,PI665098,PI665107,PI665104,NSL365694,NSL102183,PI665097,NSL365712,NSL50613,NSL50499,PI665092,PI276806,PI660560.1,PI660560.2,PI660564,PI660566,PI660571,PI660582,PI660585,PI276816,PI665093,PI148084.1,PI148083,PI147939,PI147938,PI148089.1,PI148086,PI148084.3,PI148084.2,PI148089.3,PI148089.2,PI149831,PI276785,PI148101,PI660612,PI660608,PI660606,PI660602,PI660601,PI660597,PI660595,PI660592,PI660590,PI660587,PI221651,PI152702,PI276820,PI276801.1,PI152594,PI267643,PI152636
g14687	7	IS25989,IS31681,PI506069,PI609612,PI522160,NSL50464,NSL365694
g14691	228	IS10302,IS1212,IS1233,IS13294,IS13549,IS15401,IS15931,IS18484,IS18758,IS19153,IS20743,IS21645,IS22294,IS23496,IS23514,IS23684,IS24503,IS24953,IS25395,IS27697,IS27786,IS28449,IS28747,IS29714,IS30383,IS30460,IS31681,IS33844,IS33891,IS3541,IS4698,IS6354,IS7131,IS8965,IS9108,SC283,Macia,SC748,P898012,SC1345,Cowley,PI506069,PI505722,PI508366,Top76-6,Grassl,SC155,SC265,SC971,Ajabsido,IS3620c,SC35,PI221624,PI665121,PI665123,PI152705,PI665117,PI651113,PI665118,PI571022,PI571001,PI571020,PI647745,PI651102,PI609612,PI647743,PI665116,PI665112,NSL50448,PI276773,PI152748,PI660559,PI660556,NSL50649,PI651131,PI651124,PI651167,PI651178,PI651168,PI660555,PI651187,PI153860,PI147933,PI147937,NSL67916,NSL67921,PI147828,PI147838,NSL55671,NSL55725,NSL55749,PI152654,NSL50614,PI267614,PI248317,PI221662,PI524948.2,PI525059,PI522160,PI524948.1,PI330877,PI330886,PI330887,PI276770,NSL51963,NSL51902,NSL50843,NSL50748,NSL50685,NSL50663,PI276789,PI665153,PI665154,PI665156,PI665091,PI665148,PI276803,PI665160,PI563023,PI562963,PI562715,PI570813,PI570712,PI563509,NSL50449,PI276830,PI665072,PI665073,PI660645,PI665071,PI660640,PI660643,PI660618,PI660631,PI660615,PI660616,PI665137,PI665133,PI665129,PI665126,PI665143,PI665141,PI665138,PI665145,PI665144,PI285043,PI285042.2,PI285042.1,PI276853A,PI282857,PI276801.2,PI291239,PI291240,NSL54577,NSL54318,NSL54591,NSL54231,NSL54222,NSL54297,NSL54236,PI276800,PI276790,PI665085,PI665124,PI665080,PI665083,PI665075,PI665074,PI665078,PI665076,PI329836,PI330070.2,PI330070.1,PI297117,PI329719,PI329707,PI267653,PI330098,PI330095,NSL54175,NSL54184,NSL54162,NSL54165,NSL54114,NSL54141,NSL51981,NSL52282,NSL54221,PI665110,PI665108,PI665103,PI665098,PI665107,PI665104,NSL365694,NSL102183,NSL365712,NSL50613,PI660560.1,PI660560.2,PI660562,PI660565,PI660566,PI660571,PI660582,PI276816,PI665093,PI148084.1,PI148083,PI147939,PI147938,PI148084.2,PI148089.3,PI148089.2,PI149831,PI276785,PI151198,PI148101,PI660612,PI660602,PI660601,PI660597,PI660595,PI221651,PI152702,PI276801.1,PI152594,PI267643
g14703	341	IS1004,IS10302,IS1212,IS1219,IS1233,IS12697,IS12937,IS12945,IS13294,IS13444,IS13549,IS13809,IS15401,IS15466,IS15744,IS15845,IS15931,IS18484,IS18758,IS19153,IS20740,IS20743,IS21055,IS21219,IS21645,IS22294,IS23216,IS23496,IS23514,IS23520,IS23521,IS23590,IS23684,IS23891,IS2391,IS23992,IS24139,IS24218,IS24503,IS24939,IS25989,IS26694,IS26737,IS27034,IS27557,IS27697,IS27786,IS28141,IS28449,IS28614,IS28747,IS29091,IS29187,IS29335,IS2940,IS29415,IS29714,IS302,IS30383,IS30400,IS30450,IS30460,IS30508,IS30536,IS31651,IS31681,IS31714,IS33023,IS33844,IS33891,IS33892,IS3541,IS3693,IS3923,IS3924,IS4698,IS473,IS5301,IS5424,IS602,IS6928,IS7131,IS7679,IS8193,IS8571,IS8774,IS8965,IS9108,IS9302,IS9321,IS9323,IS9447,IS9468,IS9830,SC283,Macia,SC748,P898012,SC1345,Cowley,PI506069,PI505722,PI508366,Top76-6,Grassl,SC155,SC265,SC971,Ajabsido,IS3620c,SC1103,SC35,PI221624,PI665121,PI665123,PI152705,PI665117,PI651113,PI651116,PI665118,PI571022,PI586792,PI571001,PI571020,PI647745,PI651102,PI609612,PI647743,PI665111,PI665112,NSL50448,PI153824,PI276773,PI152748,PI660559,PI660556,PI153844,NSL50649,PI651131,PI651124,PI651167,PI651178,PI651168,PI660555,PI651187,PI153860,PI147933,PI147937,NSL67916,NSL67921,PI147828,PI147838,NSL55671,NSL55725,NSL55731,NSL55749,PI152654,NSL50614,PI665114,PI267614,PI248317,PI221662,PI524948.2,PI525059,PI267650,PI383856,PI505705,PI522160,PI524948.1,PI330877,PI330886,PI330887,PI330897,PI276770,NSL51969,NSL51963,NSL51959,NSL51902,NSL51356,NSL50843,NSL50748,NSL50685,NSL50663,PI185458,PI276789,PI665153,PI665154,PI665156,PI665146,PI665091,PI665148,PI276803,PI665160,PI665170,PI570969,PI570928,PI563023,PI563006,PI562963,PI562715,PI570916,PI570813,PI570712,PI563509,NSL50449,PI267542,PI276830,PI665072,PI665073,PI665071,PI660640,PI660643,PI660618,PI660631,PI660615,PI660616,PI665137,PI665133,PI665129,PI665126,PI665143,PI665142,PI665141,PI665138,PI148114,PI665145,PI291231,PI285042.2,PI285042.3,PI285039,PI285042.1,PI276853A,PI282857,PI276801.2,PI291239,PI291240,NSL54577,NSL54318,NSL54591,NSL54231,NSL54222,NSL54297,NSL54236,PI276800,NSL55032,NSL54779,PI276790,PI665088,PI665085,PI665124,PI665125,PI665080,PI665079,PI665083,PI665081,PI665075,PI665074,PI665078,PI665076,PI665147,PI329915,PI329836,PI330070.2,PI330070.1,PI329597,PI297117,PI329719,PI329707,PI276787,PI153852,PI267653,PI330098,PI330095,PI276823,NSL54175,NSL54184,NSL54162,NSL54165,NSL54114,NSL54141,NSL51981,NSL52282,NSL54221,NSL50464,PI665110,PI665108,PI665103,PI665098,PI665107,PI665104,NSL365694,NSL102183,PI665097,NSL365712,NSL50613,NSL50499,PI665092,PI276806,PI660560.1,PI660560.2,PI660562,PI660564,PI660565,PI660566,PI660571,PI660580,PI660582,PI660585,PI276816,PI665093,PI148084.1,PI148083,PI147939,PI147938,PI148089.1,PI148086,PI148084.3,PI148084.2,PI148089.3,PI148089.2,PI149831,PI276785,PI151198,PI148101,PI660612,PI660608,PI660606,PI660602,PI660601,PI660597,PI660595,PI660592,PI660590,PI660587,PI221651,PI152702,PI276820,PI276801.1,PI152594,PI267643,PI152636
g14713	12	IS25989,IS27786,SC283,SC155,SC265,Ajabsido,IS3620c,SC1103,PI522160,PI276830,NSL365694,PI660565
g14716	5	PI285042.2,PI285039,PI285042.1,PI330095,PI660602
g14718	252	IS1219,IS1233,IS12697,IS12937,IS12945,IS15744,IS20740,IS20743,IS21055,IS23521,IS27786,IS28141,IS28449,IS30460,IS31651,IS31681,IS31714,IS5424,IS6354,IS7131,IS9323,IS9830,SC283,Macia,SC748,P898012,SC1345,Cowley,PI506069,PI505722,PI508366,Top76-6,Grassl,SC155,SC265,SC971,Ajabsido,IS3620c,SC1103,SC35,PI221624,PI665121,PI665123,PI152705,PI665117,PI651113,PI651116,PI665118,PI571022,PI586792,PI571001,PI571020,PI647745,PI651102,PI609612,PI647743,PI665111,PI665112,NSL50448,PI276773,PI152748,PI660559,PI660556,PI153844,NSL50649,PI651131,PI651124,PI651167,PI651141,PI651178,PI651168,PI660555,PI651187,PI153860,PI147933,PI147937,NSL67916,NSL67921,PI147828,PI147838,NSL55671,NSL55725,NSL55731,NSL55749,NSL50614,PI665114,PI267614,PI248317,PI221662,PI524948.2,PI525059,PI267650,PI383856,PI505705,PI522160,PI524948.1,PI330886,PI330887,PI330897,PI276770,NSL51969,NSL51963,NSL51959,NSL51902,NSL51356,NSL50843,NSL50748,NSL50685,NSL50663,PI185458,PI276789,PI665153,PI665154,PI665156,PI665146,PI665091,PI665148,PI276803,PI665160,PI665170,PI570969,PI570928,PI563006,PI562963,PI562715,PI570916,PI570813,PI570712,NSL50449,PI267542,PI276830,PI665072,PI665073,PI660645,PI660643,PI660618,PI660631,PI660615,PI660616,PI665137,PI665133,PI665129,PI665126,PI665143,PI665142,PI665141,PI665138,PI148114,PI285043,PI291231,PI285042.2,PI285042.3,PI285039,PI285042.1,PI282857,PI276801.2,PI291239,PI291240,NSL54577,NSL54318,NSL54591,NSL54222,NSL54297,NSL54236,PI276800,NSL55032,NSL54779,PI276790,PI665088,PI665085,PI665124,PI665125,PI665080,PI665079,PI665083,PI665081,PI665075,PI665074,PI665078,PI665076,PI665147,PI329915,PI329836,PI330070.2,PI330070.1,PI329597,PI297117,PI329719,PI329707,PI276787,PI153852,PI267653,PI330095,NSL54175,NSL54184,NSL54162,NSL54114,NSL54141,NSL51981,NSL52282,NSL54221,NSL50464,PI665110,PI665108,PI665103,PI665098,PI665104,NSL365694,NSL102183,PI665097,NSL365712,NSL50613,PI665092,PI276806,PI660560.1,PI660560.2,PI660562,PI660564,PI660565,PI660566,PI660580,PI660582,PI660585,PI276816,PI665093,PI148084.1,PI148083,PI147939,PI147938,PI148089.1,PI148086,PI148084.3,PI148084.2,PI148089.3,PI148089.2,PI149831,PI276785,PI151198,PI148101,PI660608,PI660606,PI660601,PI660597,PI660592,PI660590,PI660587,PI221651,PI276820,PI276801.1,PI152594,PI267643,PI152636
g14719	164	IS28449,IS31714,SC283,Macia,SC748,P898012,SC1345,Cowley,PI506069,PI505722,PI508366,Top76-6,Grassl,SC155,SC265,SC971,Ajabsido,IS3620c,SC1103,SC35,PI221624,PI665123,PI152705,PI665117,PI651113,PI651116,PI571022,PI571001,PI647745,PI609612,PI647743,PI665111,PI665112,PI153824,PI276773,PI152748,PI660559,PI660556,PI153844,NSL50649,PI651124,PI651141,PI651178,PI660555,PI153860,PI147933,NSL67916,NSL67921,PI147828,PI147838,NSL55749,NSL50614,PI665114,PI267614,PI248317,PI221662,PI525059,PI267650,PI383856,PI505705,PI524948.1,PI330877,PI330886,PI330887,PI330897,PI276770,NSL51959,NSL51356,NSL50843,NSL50748,NSL50685,PI185458,PI665156,PI665091,PI665148,PI276803,PI665160,PI665170,PI563006,PI562963,PI562715,PI570916,PI563509,NSL50449,PI267542,PI276830,PI665073,PI660640,PI660643,PI660615,PI665126,PI665143,PI285042.2,PI285042.3,PI285039,PI276853A,PI291240,NSL54318,NSL54231,NSL54297,NSL54236,PI276800,PI276790,PI665125,PI665080,PI665079,PI665083,PI665081,PI665075,PI665074,PI665078,PI665076,PI329915,PI329836,PI330070.2,PI330070.1,PI297117,PI329719,PI329707,PI276787,PI153852,PI267653,PI330095,NSL54175,NSL54184,NSL54162,NSL54114,NSL54141,NSL51981,NSL52282,NSL54221,PI665110,PI665108,PI665103,PI665098,PI665107,PI665104,NSL365694,NSL102183,PI665097,NSL365712,PI665092,PI276806,PI660560.1,PI660560.2,PI660566,PI660571,PI660582,PI660585,PI148084.1,PI147939,PI147938,PI148084.2,PI276785,PI660606,PI660602,PI660595,PI660590,PI221651,PI152702,PI276820,PI276801.1,PI152594,PI267643
g14721	229	IS1004,IS1212,IS1233,IS12937,IS12945,IS13549,IS15401,IS15931,IS20743,IS20956,IS21645,IS22294,IS24139,IS25989,IS26737,IS27034,IS27557,IS27697,IS28449,IS28747,IS29187,IS29335,IS30460,IS30508,IS31681,IS33023,IS5301,IS6928,IS7679,IS9323,IS9830,SC283,Macia,SC748,P898012,SC1345,Cowley,PI506069,PI505722,PI508366,Top76-6,Grassl,SC155,SC265,SC971,Ajabsido,IS3620c,SC1103,SC35,PI221624,PI665121,PI665123,PI665117,PI665118,PI571022,PI586792,PI571001,PI651102,PI609612,PI647743,PI665111,PI665112,NSL50448,PI153824,PI276773,PI152748,PI660559,PI660556,PI153844,NSL50649,PI651131,PI651124,PI651141,PI651178,PI651168,PI660555,PI651187,PI153860,PI147933,PI147937,NSL67916,NSL67921,PI147838,NSL55671,NSL55731,NSL55749,PI665114,PI267614,PI248317,PI221662,PI524948.2,PI383856,PI522160,PI524948.1,PI330886,PI330887,PI276770,NSL51969,NSL51963,NSL51959,NSL50843,NSL50748,NSL50685,PI185458,PI665153,PI665154,PI665156,PI665091,PI665148,PI665170,PI570969,PI570928,PI563023,PI563006,PI562963,PI570916,PI570813,PI570712,PI563509,NSL50449,PI267542,PI665072,PI665073,PI665071,PI660640,PI660643,PI660618,PI660631,PI660615,PI660616,PI665137,PI665133,PI665129,PI665126,PI665143,PI665141,PI665138,PI148114,PI665145,PI285042.2,PI285042.3,PI285039,PI285042.1,PI276801.2,PI291239,PI291240,NSL54577,NSL54318,NSL54591,NSL54222,NSL54297,NSL54236,PI276800,NSL55032,PI276790,PI665088,PI665085,PI665124,PI665125,PI665080,PI665079,PI665083,PI665081,PI665075,PI665074,PI665078,PI665076,PI665147,PI329915,PI330070.2,PI329719,PI329707,PI276787,PI153852,PI267653,PI330098,PI330095,PI276823,NSL54175,NSL54184,NSL54162,NSL54165,NSL54114,NSL54141,NSL51981,NSL52282,NSL54221,PI665110,PI665108,PI665103,PI665098,PI665104,NSL365694,NSL102183,NSL365712,NSL50499,PI665092,PI276806,PI660560.1,PI660562,PI660565,PI660566,PI660571,PI660580,PI660585,PI276816,PI148084.1,PI147939,PI147938,PI148086,PI148084.2,PI276785,PI148101,PI660612,PI660608,PI660606,PI660602,PI660601,PI660597,PI660595,PI660592,PI660587,PI221651,PI152702,PI276820,PI276801.1,PI152594,PI267643,PI152636
g14729	353	IS1004,IS10302,IS1212,IS1219,IS1233,IS12697,IS12937,IS12945,IS13294,IS13444,IS13549,IS13809,IS15401,IS15466,IS15744,IS15845,IS15931,IS18484,IS18758,IS19153,IS20740,IS20743,IS20956,IS21055,IS21219,IS21645,IS22294,IS23216,IS23496,IS23514,IS23520,IS23521,IS23590,IS23684,IS23891,IS2391,IS23992,IS24139,IS24218,IS24503,IS24939,IS24953,IS25395,IS25989,IS26694,IS26737,IS27034,IS27557,IS27697,IS27786,IS28141,IS28449,IS28614,IS28747,IS29091,IS29187,IS29335,IS2940,IS29415,IS29714,IS302,IS30383,IS30400,IS30450,IS30460,IS30508,IS30536,IS31651,IS31681,IS31714,IS33023,IS33844,IS33891,IS33892,IS3541,IS3693,IS3923,IS3924,IS4515,IS4698,IS473,IS4776,IS5301,IS5424,IS602,IS6354,IS6928,IS7131,IS7679,IS8193,IS8571,IS8774,IS8965,IS9108,IS9302,IS9321,IS9323,IS9447,IS9468,IS9830,SC283,Macia,SC748,P898012,SC1345,Cowley,PI506069,PI505722,PI508366,Top76-6,Grassl,SC155,SC265,SC971,Ajabsido,IS3620c,SC1103,SC35,PI221624,PI665121,PI665123,PI152705,PI665117,PI651113,PI651116,PI665118,PI571022,PI586792,PI571001,PI571020,PI647745,PI651102,PI609612,PI647743,PI665116,PI665111,PI152730,PI665112,NSL50448,PI153824,PI276773,PI152748,PI660559,PI660556,PI153844,NSL50649,PI651131,PI651124,PI651167,PI651141,PI651178,PI651168,PI660555,PI651187,PI153860,PI147933,PI147937,NSL67916,NSL67921,PI147828,PI147838,NSL55671,NSL55725,NSL55731,NSL55749,PI152654,NSL50614,PI665114,PI267614,PI248317,PI221662,PI524948.2,PI525059,PI267650,PI383856,PI505705,PI522160,PI524948.1,PI330877,PI330886,PI330887,PI330897,PI276770,NSL51969,NSL51963,NSL51959,NSL51902,NSL51356,NSL50843,NSL50748,NSL50685,NSL50663,PI185458,PI276789,PI665153,PI665154,PI665156,PI665159,PI665146,PI665091,PI665148,PI276803,PI665160,PI665170,PI570969,PI570928,PI563023,PI563006,PI562963,PI562715,PI570916,PI570813,PI570712,PI563509,NSL50449,PI267542,PI276830,PI665072,PI665073,PI660645,PI665071,PI660640,PI660643,PI660618,PI660631,PI660615,PI660616,PI665137,PI665133,PI665129,PI665126,PI665143,PI665142,PI665141,PI665138,PI148114,PI665145,PI665144,PI285043,PI291231,PI285042.2,PI285042.3,PI285039,PI285042.1,PI276853A,PI282857,PI276801.2,PI291239,PI291240,NSL54577,NSL54318,NSL54591,NSL54231,NSL54222,NSL54297,NSL54236,PI276800,NSL55032,NSL54779,PI276790,PI665088,PI665085,PI665124,PI665125,PI665080,PI665079,PI665083,PI665081,PI665075,PI665074,PI665078,PI665076,PI665147,PI329915,PI329836,PI330070.2,PI330070.1,PI329597,PI297117,PI329719,PI329707,PI276787,PI153852,PI267653,PI330098,PI330095,PI276823,NSL54175,NSL54184,NSL54162,NSL54165,NSL54114,NSL54141,NSL51981,NSL52282,NSL54221,NSL50464,PI665110,PI665108,PI665103,PI665098,PI665107,PI665104,NSL365694,NSL102183,PI665097,NSL365712,NSL50613,NSL50499,PI665092,PI276806,PI660560.1,PI660560.2,PI660562,PI660564,PI660565,PI660566,PI660571,PI660580,PI660582,PI660585,PI276816,PI665093,PI148084.1,PI148083,PI147939,PI147938,PI148089.1,PI148086,PI148084.3,PI148084.2,PI148089.3,PI148089.2,PI149831,PI276785,PI151198,PI148101,PI660612,PI660608,PI660606,PI660602,PI660601,PI660597,PI660595,PI660592,PI660587,PI221651,PI152702,PI276820,PI276801.1,PI152594,PI267643,PI152636
g1473	309	IS1004,IS10302,IS1212,IS1233,IS12697,IS12937,IS13294,IS13549,IS13809,IS15401,IS15466,IS15744,IS15931,IS18484,IS18758,IS19153,IS20740,IS20743,IS20956,IS21219,IS21645,IS23216,IS23496,IS23514,IS23520,IS23521,IS23590,IS23684,IS23891,IS2391,IS23992,IS24139,IS24218,IS24503,IS24939,IS24953,IS25989,IS26694,IS26737,IS27557,IS27697,IS27786,IS28449,IS28614,IS28747,IS29187,IS29335,IS29415,IS29714,IS302,IS30383,IS30400,IS30450,IS30460,IS30536,IS31681,IS31714,IS33023,IS33844,IS33891,IS33892,IS3541,IS4515,IS4698,IS473,IS4776,IS5301,IS5424,IS602,IS6354,IS6928,IS7131,IS8193,IS8571,IS8774,IS8965,IS9302,IS9323,IS9447,IS9468,SC283,Macia,Cowley,PI506069,PI505722,PI508366,Grassl,SC155,SC265,SC971,Ajabsido,IS3620c,SC1103,SC35,PI221624,PI665123,PI152705,PI665117,PI651113,PI651116,PI665118,PI586792,PI571020,PI647745,PI651102,PI609612,PI647743,PI665116,PI665111,PI665112,NSL50448,PI153824,PI276773,PI152748,PI660559,PI660556,PI153844,NSL50649,PI651131,PI651124,PI651167,PI651141,PI651178,PI651168,PI660555,PI651187,PI153860,PI147933,PI147937,NSL67916,NSL67921,PI147828,PI147838,NSL55671,NSL55725,NSL55731,NSL55749,PI152654,NSL50614,PI665114,PI267614,PI248317,PI221662,PI524948.2,PI525059,PI267650,PI383856,PI505705,PI522160,PI524948.1,PI330877,PI330886,PI330887,PI330897,PI276770,NSL51969,NSL51963,NSL51902,NSL51356,NSL50843,NSL50748,NSL50685,NSL50663,PI185458,PI276789,PI665153,PI665154,PI665156,PI665146,PI665091,PI665148,PI276803,PI665160,PI665170,PI570928,PI563023,PI563006,PI562963,PI562715,PI570916,PI570813,PI563509,NSL50449,PI276830,PI665072,PI665073,PI665071,PI660640,PI660643,PI660618,PI660631,PI660615,PI660616,PI665137,PI665133,PI665129,PI665126,PI665143,PI665142,PI665141,PI665138,PI148114,PI665145,PI665144,PI285043,PI291231,PI285042.2,PI285042.3,PI285039,PI285042.1,PI276853A,PI282857,PI291239,PI291240,NSL54577,NSL54318,NSL54591,NSL54231,NSL54222,NSL54297,NSL54236,PI276800,NSL55032,NSL54779,PI276790,PI665088,PI665085,PI665125,PI665080,PI665083,PI665081,PI665075,PI665074,PI665078,PI665076,PI665147,PI329915,PI329836,PI330070.2,PI330070.1,PI329597,PI297117,PI329719,PI329707,PI276787,PI153852,PI267653,PI330098,PI330095,PI276823,NSL54175,NSL54184,NSL54162,NSL54165,NSL54114,NSL54141,NSL51981,NSL52282,NSL54221,NSL50464,PI665110,PI665108,PI665103,PI665098,PI665107,PI665104,NSL365694,NSL102183,NSL365712,NSL50613,NSL50499,PI665092,PI276806,PI660560.1,PI660560.2,PI660562,PI660564,PI660565,PI660566,PI660571,PI660580,PI660582,PI660585,PI276816,PI665093,PI148084.1,PI148083,PI147939,PI147938,PI148089.1,PI148086,PI148084.3,PI148084.2,PI148089.3,PI148089.2,PI276785,PI148101,PI660612,PI660608,PI660606,PI660602,PI660601,PI660595,PI660592,PI660590,PI221651,PI276820,PI152594,PI267643
g1474	312	IS1004,IS10302,IS1212,IS1219,IS1233,IS12697,IS12937,IS13294,IS13549,IS13809,IS15401,IS15466,IS15744,IS15931,IS18484,IS18758,IS19153,IS20740,IS20743,IS20956,IS21219,IS21645,IS23216,IS23496,IS23514,IS23520,IS23521,IS23590,IS23684,IS23891,IS2391,IS23992,IS24139,IS24218,IS24503,IS24939,IS24953,IS25989,IS26694,IS26737,IS27557,IS27697,IS27786,IS28449,IS28614,IS28747,IS29187,IS29335,IS29415,IS29714,IS302,IS30383,IS30400,IS30450,IS30460,IS30536,IS31681,IS31714,IS33023,IS33844,IS33891,IS33892,IS3541,IS3923,IS4515,IS4698,IS473,IS4776,IS5301,IS5424,IS602,IS6354,IS6928,IS7131,IS7679,IS8193,IS8571,IS8774,IS8965,IS9302,IS9323,IS9447,IS9468,SC283,Macia,Cowley,PI506069,PI505722,PI508366,Grassl,SC155,SC265,SC971,Ajabsido,IS3620c,SC1103,SC35,PI221624,PI665123,PI152705,PI665117,PI651113,PI651116,PI665118,PI586792,PI571020,PI647745,PI651102,PI609612,PI647743,PI665116,PI665111,PI665112,NSL50448,PI153824,PI276773,PI152748,PI660559,PI660556,PI153844,NSL50649,PI651131,PI651124,PI651167,PI651141,PI651178,PI651168,PI660555,PI153860,PI147933,PI147937,NSL67916,NSL67921,PI147828,PI147838,NSL55671,NSL55725,NSL55731,NSL55749,PI152654,NSL50614,PI665114,PI267614,PI248317,PI221662,PI524948.2,PI525059,PI267650,PI383856,PI505705,PI522160,PI524948.1,PI330877,PI330886,PI330887,PI330897,PI276770,NSL51969,NSL51963,NSL51902,NSL51356,NSL50843,NSL50748,NSL50685,NSL50663,PI185458,PI276789,PI665153,PI665154,PI665156,PI665146,PI665091,PI665148,PI276803,PI665160,PI665170,PI570928,PI563023,PI563006,PI562963,PI562715,PI570916,PI570813,PI563509,NSL50449,PI276830,PI665072,PI665073,PI665071,PI660640,PI660643,PI660618,PI660631,PI660615,PI660616,PI665137,PI665133,PI665129,PI665126,PI665143,PI665142,PI665141,PI665138,PI148114,PI665145,PI665144,PI285043,PI291231,PI285042.2,PI285042.3,PI285039,PI285042.1,PI276853A,PI282857,PI291239,PI291240,NSL54577,NSL54318,NSL54591,NSL54231,NSL54222,NSL54297,NSL54236,PI276800,NSL55032,NSL54779,PI276790,PI665088,PI665085,PI665124,PI665125,PI665080,PI665083,PI665081,PI665075,PI665074,PI665078,PI665076,PI665147,PI329915,PI329836,PI330070.2,PI330070.1,PI329597,PI297117,PI329719,PI329707,PI276787,PI153852,PI267653,PI330098,PI330095,PI276823,NSL54175,NSL54184,NSL54162,NSL54165,NSL54114,NSL51981,NSL52282,NSL54221,NSL50464,PI665110,PI665108,PI665103,PI665098,PI665107,PI665104,NSL365694,NSL102183,NSL365712,NSL50613,NSL50499,PI665092,PI276806,PI660560.1,PI660560.2,PI660562,PI660564,PI660565,PI660566,PI660571,PI660580,PI660582,PI660585,PI276816,PI665093,PI148084.1,PI148083,PI147939,PI147938,PI148089.1,PI148086,PI148084.3,PI148084.2,PI148089.3,PI148089.2,PI276785,PI148101,PI660612,PI660608,PI660606,PI660602,PI660601,PI660597,PI660595,PI660592,PI660590,PI221651,PI276820,PI152594,PI267643
g14743	40	IS13294,IS21645,IS23684,IS24139,IS24218,IS24939,IS29714,IS3923,IS7131,PI506069,SC971,IS3620c,PI665123,PI571022,PI651102,PI153844,PI660555,PI153860,NSL55671,NSL55749,PI665114,PI330886,PI330887,PI330897,NSL51356,PI562963,NSL50449,PI665071,PI660615,PI148114,PI285042.3,PI285042.1,NSL55032,PI267653,PI665107,PI665092,PI660571,PI660585,PI276785,PI148101
g1475	314	IS1004,IS10302,IS1212,IS1219,IS1233,IS12697,IS12937,IS13294,IS13549,IS13809,IS15401,IS15466,IS15744,IS15931,IS18484,IS18758,IS19153,IS20740,IS20743,IS20956,IS21219,IS21645,IS23216,IS23496,IS23514,IS23520,IS23521,IS23590,IS23684,IS23891,IS2391,IS23992,IS24139,IS24218,IS24503,IS24939,IS24953,IS25989,IS26694,IS26737,IS27557,IS27697,IS27786,IS28449,IS28614,IS28747,IS29187,IS29335,IS29415,IS29714,IS302,IS30383,IS30400,IS30450,IS30460,IS30536,IS31681,IS31714,IS33023,IS33844,IS33891,IS33892,IS3541,IS3923,IS4515,IS4698,IS473,IS4776,IS5301,IS5424,IS602,IS6354,IS6928,IS7131,IS7679,IS8193,IS8571,IS8774,IS8965,IS9302,IS9323,IS9447,IS9468,SC283,Macia,Cowley,PI506069,PI505722,PI508366,Grassl,SC155,SC265,SC971,Ajabsido,IS3620c,SC1103,SC35,PI221624,PI665123,PI152705,PI665117,PI651113,PI651116,PI665118,PI586792,PI571020,PI647745,PI651102,PI609612,PI647743,PI665116,PI665111,PI665112,NSL50448,PI153824,PI276773,PI152748,PI660559,PI660556,PI153844,NSL50649,PI651131,PI651124,PI651167,PI651141,PI651178,PI651168,PI660555,PI651187,PI153860,PI147933,PI147937,NSL67916,NSL67921,PI147828,PI147838,NSL55671,NSL55725,NSL55731,NSL55749,PI152654,NSL50614,PI665114,PI267614,PI248317,PI221662,PI524948.2,PI525059,PI267650,PI383856,PI505705,PI522160,PI524948.1,PI330877,PI330886,PI330887,PI330897,PI276770,NSL51969,NSL51963,NSL51902,NSL51356,NSL50843,NSL50748,NSL50685,NSL50663,PI185458,PI276789,PI665153,PI665154,PI665156,PI665159,PI665146,PI665091,PI665148,PI276803,PI665160,PI665170,PI570928,PI563023,PI563006,PI562963,PI562715,PI570916,PI570813,PI563509,NSL50449,PI276830,PI665072,PI665073,PI665071,PI660640,PI660643,PI660618,PI660631,PI660615,PI660616,PI665137,PI665133,PI665129,PI665126,PI665143,PI665142,PI665141,PI665138,PI148114,PI665145,PI665144,PI285043,PI291231,PI285042.2,PI285042.3,PI285039,PI285042.1,PI276853A,PI282857,PI291239,PI291240,NSL54577,NSL54318,NSL54591,NSL54231,NSL54297,NSL54236,PI276800,NSL55032,NSL54779,PI276790,PI665088,PI665085,PI665124,PI665125,PI665080,PI665083,PI665081,PI665075,PI665074,PI665078,PI665076,PI665147,PI329915,PI329836,PI330070.2,PI330070.1,PI329597,PI297117,PI329719,PI329707,PI276787,PI153852,PI267653,PI330098,PI330095,PI276823,NSL54175,NSL54184,NSL54162,NSL54165,NSL54114,NSL54141,NSL51981,NSL52282,NSL54221,NSL50464,PI665110,PI665108,PI665103,PI665098,PI665107,PI665104,NSL365694,NSL102183,PI665097,NSL365712,NSL50613,NSL50499,PI665092,PI276806,PI660560.1,PI660560.2,PI660562,PI660564,PI660565,PI660566,PI660571,PI660580,PI660582,PI660585,PI276816,PI665093,PI148084.1,PI148083,PI147939,PI147938,PI148089.1,PI148086,PI148084.3,PI148084.2,PI148089.3,PI148089.2,PI276785,PI148101,PI660612,PI660608,PI660606,PI660602,PI660601,PI660595,PI660592,PI660590,PI221651,PI276820,PI152594,PI267643
g14752	81	IS13809,IS15401,IS21645,IS24139,IS24503,IS27786,IS33023,IS5301,PI506069,PI505722,PI508366,SC265,IS3620c,SC1103,PI665123,PI651116,PI665118,PI609612,PI665111,NSL50448,PI152748,PI660556,NSL50649,PI651124,PI651167,PI660555,PI651187,NSL50614,PI267614,PI248317,PI221662,PI522160,NSL51959,NSL50843,NSL50685,NSL50663,PI665156,PI665160,PI665170,PI563006,PI562963,PI267542,PI665072,PI660631,PI665133,PI285042.2,PI285042.3,PI282857,NSL54577,NSL54318,NSL54591,NSL54236,PI276790,PI665088,PI665085,PI665125,PI665080,PI665079,PI665075,PI665078,PI665076,PI329915,PI329836,NSL54175,NSL54184,NSL54162,PI665108,PI665104,NSL365694,NSL50613,PI660560.1,PI660564,PI660565,PI660571,PI148084.1,PI148084.2,PI660608,PI660606,PI660602,PI660592,PI221651
g14755	88	IS10302,IS13294,IS18484,IS18758,IS19153,IS20956,IS21055,IS21219,IS23216,IS23496,IS23514,IS23590,IS25989,IS28614,IS29714,IS3541,IS5424,IS7679,IS8571,IS8965,Macia,SC748,P898012,Cowley,PI506069,PI505722,Top76-6,SC265,SC971,Ajabsido,IS3620c,PI221624,PI571022,PI586792,PI571001,PI647745,PI651102,PI609612,PI665112,NSL50448,PI276773,PI152748,PI651141,PI651178,PI660555,PI147933,PI147937,PI147838,PI248317,PI524948.2,PI525059,PI522160,PI524948.1,PI330887,NSL51969,NSL51959,NSL50748,NSL50663,PI185458,PI665160,PI665170,PI570928,PI563006,PI562963,NSL50449,PI267542,PI660645,PI665071,PI285042.2,PI285039,PI276801.2,PI291239,NSL54318,NSL54114,NSL50464,PI665098,NSL365694,PI665092,PI660564,PI660565,PI660585,PI147939,PI147938,PI149831,PI660587,PI221651,PI276801.1,PI152636
g14756	107	IS10302,IS13444,IS13809,IS19153,IS20956,IS21219,IS23216,IS23514,IS23520,IS23521,IS23590,IS23891,IS2391,IS24503,IS24939,IS25395,IS26694,IS26737,IS27034,IS28141,IS28747,IS29187,IS29415,IS29714,IS30508,IS31651,IS3541,IS4515,IS5424,IS7131,IS7679,IS8193,IS8571,IS9302,IS9468,SC283,Macia,SC748,P898012,PI506069,PI505722,SC155,SC35,PI221624,PI665117,PI586792,PI571001,PI665112,NSL50448,PI276773,PI152748,PI651141,PI651178,PI651168,PI660555,PI147933,PI147937,PI147828,NSL55749,PI665114,PI248317,PI267650,PI522160,PI330886,PI330887,PI330897,NSL51969,NSL50748,NSL50685,NSL50663,PI563006,PI562715,PI570813,NSL50449,PI267542,PI660645,PI276801.2,PI291239,PI291240,PI276800,PI276790,PI665081,PI330070.1,PI297117,PI329719,PI329707,PI267653,PI330095,NSL54165,NSL54114,NSL51981,NSL50464,PI665097,PI665092,PI276806,PI660560.1,PI660560.2,PI660564,PI660580,PI147939,PI147938,PI276785,PI660606,PI660587,PI221651,PI276801.1,PI152594
g14757	36	IS10302,IS18758,IS19153,IS20956,IS23216,IS29714,IS3541,IS7679,IS8571,Macia,SC748,PI505722,PI221624,PI665112,NSL50448,PI276773,PI152748,PI651141,PI651178,PI660555,PI147933,PI147937,PI248317,NSL50748,NSL50663,PI563006,PI570813,NSL50449,PI291239,NSL54114,NSL50464,PI665092,PI660560.1,PI147939,PI147938,PI221651
g14761	119	IS1004,IS1212,IS1219,IS1233,IS12937,IS13549,IS2391,IS24503,IS27034,IS27697,IS28449,IS28614,IS29091,IS302,IS31681,IS33844,IS4515,IS4698,IS5424,IS6354,IS7131,SC283,PI508366,SC155,SC35,PI221624,PI665121,PI665123,PI665118,PI647745,PI647743,PI665116,PI153824,PI276773,PI651168,PI147937,NSL67916,NSL67921,PI147828,PI147838,NSL55725,NSL55731,NSL55749,PI525059,PI267650,PI330877,PI330886,PI330887,PI330897,PI276789,PI665153,PI665154,PI665091,PI276803,PI570969,PI570928,PI570916,PI563509,PI276830,PI660643,PI660615,PI660616,PI665137,PI665126,PI665143,PI665142,PI665141,PI665138,PI148114,PI665145,PI285043,PI291231,PI285039,PI276853A,PI282857,PI291239,PI291240,NSL54577,NSL54318,PI276800,NSL55032,PI276790,PI665085,PI665124,PI665081,PI665147,PI329915,PI330070.2,PI330070.1,PI329597,PI329719,PI329707,PI276787,PI330098,PI330095,PI276823,NSL365694,NSL365712,NSL50499,PI276806,PI276816,PI148084.1,PI148083,PI147939,PI147938,PI148089.1,PI148086,PI148084.3,PI148084.2,PI148089.3,PI148089.2,PI276785,PI151198,PI148101,PI660612,PI660602,PI276820,PI152594,PI267643
g14766	160	IS1004,IS1212,IS1219,IS1233,IS12937,IS12945,IS13809,IS15744,IS20740,IS20743,IS21055,IS21645,IS23684,IS23891,IS2391,IS23992,IS24218,IS24953,IS25989,IS26737,IS27557,IS27697,IS27786,IS28141,IS28449,IS28614,IS28747,IS29091,IS29335,IS29714,IS302,IS30383,IS30400,IS30450,IS30460,IS30508,IS30536,IS31681,IS33844,IS33891,IS3923,IS4515,IS4698,IS473,IS4776,IS5301,IS5424,IS602,IS6354,IS7131,IS8571,IS9321,IS9323,IS9468,IS9830,SC283,SC748,PI505722,Grassl,SC155,SC265,SC971,Ajabsido,IS3620c,SC1103,SC35,PI665121,PI665123,PI586792,PI571001,PI571020,PI647745,PI651102,PI609612,PI647743,PI276773,PI660556,PI651124,PI651168,PI660555,PI651187,NSL67916,PI147838,NSL55749,PI248317,PI221662,PI524948.2,PI383856,PI524948.1,PI330877,PI330886,PI330897,PI276770,NSL50748,PI276789,PI665154,PI665156,PI665159,PI665091,PI665148,PI665170,PI570813,PI563509,PI276830,PI665072,PI665073,PI660640,PI660643,PI660618,PI660631,PI660615,PI660616,PI665133,PI665129,PI665126,PI665143,PI665142,PI148114,PI665145,PI665144,PI291231,PI276853A,PI291239,PI291240,NSL54577,NSL54591,PI276800,NSL55032,PI276790,PI665125,PI665080,PI665081,PI329915,PI330070.2,PI330070.1,PI329707,PI276787,PI267653,PI330095,NSL54114,NSL52282,PI665108,NSL102183,NSL365712,PI665092,PI276806,PI660580,PI276816,PI665093,PI147939,PI147938,PI148086,PI148084.2,PI148089.2,PI276785,PI148101,PI660608,PI660602,PI276820,PI267643
g14769	218	IS1212,IS1233,IS12937,IS13294,IS13809,IS15401,IS15931,IS20740,IS22294,IS23684,IS2391,IS23992,IS24139,IS24953,IS25989,IS26694,IS27034,IS27557,IS27697,IS27786,IS28449,IS28747,IS29187,IS29335,IS2940,IS30450,IS30508,IS31681,IS33023,IS33891,IS3923,IS3924,IS4515,IS4698,IS4776,IS5301,IS5424,IS7131,IS7679,IS8193,IS8774,IS9468,SC283,Macia,SC748,P898012,SC1345,Cowley,PI506069,PI505722,PI508366,Top76-6,Grassl,SC155,SC265,SC971,Ajabsido,IS3620c,SC1103,SC35,PI221624,PI665121,PI665123,PI651113,PI651116,PI665118,PI647745,PI609612,PI647743,PI665116,PI665111,PI665112,NSL50448,PI276773,PI660559,PI660556,PI153844,NSL50649,PI651131,PI651124,PI651167,PI651141,PI651178,NSL67916,NSL67921,PI147828,PI147838,NSL55671,NSL55749,NSL50614,PI267614,PI248317,PI221662,PI524948.2,PI267650,PI505705,PI522160,PI524948.1,PI330886,PI330887,PI330897,PI276770,NSL51963,NSL51959,NSL51356,NSL50843,NSL50748,NSL50685,NSL50663,PI185458,PI665156,PI665170,PI570928,PI563006,PI562715,NSL50449,PI267542,PI276830,PI665072,PI665073,PI665071,PI660643,PI665133,PI665129,PI665126,PI665143,PI665141,PI148114,PI291231,PI285042.2,PI285042.3,PI285039,PI285042.1,PI291240,NSL54577,NSL54318,NSL54591,NSL54222,NSL54297,NSL54236,PI276800,NSL55032,PI276790,PI665085,PI665124,PI665125,PI665080,PI665079,PI665083,PI665081,PI665075,PI665074,PI665078,PI665076,PI329915,PI329836,PI330070.2,PI330070.1,PI329597,PI329719,PI329707,PI276787,PI153852,PI267653,PI330095,NSL54175,NSL54184,NSL54162,NSL54165,NSL54114,NSL54141,NSL51981,NSL52282,NSL54221,NSL50464,PI665110,PI665108,PI665103,PI665107,PI665104,NSL365694,NSL102183,NSL365712,NSL50613,NSL50499,PI665092,PI276806,PI660560.1,PI660560.2,PI660562,PI660564,PI660565,PI660566,PI660571,PI276816,PI665093,PI148084.1,PI148083,PI147938,PI148089.1,PI148086,PI148084.3,PI148084.2,PI148089.3,PI148089.2,PI276785,PI151198,PI148101,PI660608,PI660602,PI660601,PI660597,PI660595,PI660590,PI660587,PI221651,PI276820,PI267643
g14771	41	PI505722,Top76-6,SC1103,SC35,PI665123,PI152705,PI571020,NSL67921,NSL55725,NSL55731,PI665153,PI665154,PI665156,PI562963,PI665072,PI660643,PI660615,PI665137,PI665126,PI665143,PI665138,PI291231,PI285042.3,PI285039,PI285042.1,PI291240,NSL54591,NSL55032,PI276790,PI665124,PI665125,PI329597,PI267653,PI330098,NSL365712,PI665092,PI276806,PI660585,PI148083,PI660608,PI152702
g1478	298	IS1004,IS10302,IS1212,IS1219,IS1233,IS12697,IS12937,IS13444,IS15401,IS15466,IS15931,IS18484,IS18758,IS19153,IS20740,IS20743,IS20956,IS21055,IS21219,IS22294,IS23216,IS23496,IS23520,IS23521,IS23590,IS23891,IS23992,IS24139,IS24503,IS24939,IS24953,IS25395,IS25989,IS26694,IS27034,IS27557,IS27697,IS27786,IS28141,IS28449,IS28614,IS28747,IS29091,IS29335,IS2940,IS29714,IS302,IS30383,IS30400,IS30450,IS30460,IS30536,IS31651,IS31681,IS31714,IS33023,IS33844,IS33891,IS33892,IS3541,IS3923,IS4515,IS4776,IS5424,IS6354,IS6928,IS7131,IS7679,IS8193,IS8774,IS8965,IS9108,IS9468,IS9830,SC283,Macia,P898012,SC1345,Cowley,PI506069,PI505722,PI508366,Top76-6,Grassl,SC155,SC265,SC971,Ajabsido,IS3620c,SC1103,SC35,PI221624,PI665121,PI665123,PI152705,PI665117,PI651113,PI665118,PI571022,PI571001,PI571020,PI647745,PI609612,PI647743,PI665116,PI665112,NSL50448,PI153824,PI276773,PI152748,PI660559,PI660556,PI153844,NSL50649,PI651131,PI651124,PI651167,PI651178,PI651168,PI651187,PI153860,PI147933,PI147937,NSL67916,NSL67921,PI147828,PI147838,NSL55671,NSL55725,NSL55731,NSL55749,NSL50614,PI665114,PI267614,PI248317,PI221662,PI524948.2,PI525059,PI267650,PI383856,PI505705,PI522160,PI524948.1,PI330877,PI330886,PI330887,PI330897,PI276770,NSL51969,NSL51963,NSL51959,NSL51902,NSL50843,NSL50748,NSL50685,NSL50663,PI185458,PI276789,PI665153,PI665154,PI665159,PI665146,PI665091,PI665148,PI276803,PI665170,PI570969,PI570928,PI563023,PI563006,PI562963,PI562715,PI570813,PI570712,PI563509,NSL50449,PI267542,PI276830,PI665073,PI660643,PI660618,PI660631,PI660615,PI660616,PI665137,PI665133,PI665129,PI665126,PI665143,PI665142,PI665141,PI665138,PI148114,PI665145,PI665144,PI285043,PI291231,PI285042.2,PI285042.3,PI285039,PI285042.1,PI276853A,PI282857,PI276801.2,PI291239,PI291240,NSL54577,NSL54318,NSL54591,NSL54231,NSL54222,NSL54297,NSL54236,PI276800,NSL55032,NSL54779,PI276790,PI665088,PI665085,PI665124,PI665080,PI665079,PI665083,PI665081,PI665075,PI665074,PI665078,PI665076,PI665147,PI329915,PI329836,PI330070.2,PI330070.1,PI329597,PI297117,PI329719,PI329707,PI276787,PI153852,PI267653,PI330095,PI276823,NSL54175,NSL54184,NSL54162,NSL54165,NSL54114,NSL54141,NSL51981,NSL54221,PI665110,PI665103,PI665098,PI665104,NSL365694,NSL102183,PI665097,NSL50613,NSL50499,PI665092,PI276806,PI660560.1,PI660560.2,PI660562,PI660564,PI660565,PI660566,PI660582,PI660585,PI276816,PI148084.1,PI148083,PI147939,PI147938,PI148089.1,PI148086,PI148084.3,PI148084.2,PI148089.3,PI148089.2,PI149831,PI276785,PI151198,PI148101,PI660612,PI660602,PI660601,PI660597,PI660595,PI660592,PI660590,PI660587,PI221651,PI276820,PI276801.1,PI152594,PI267643,PI152636
g14780	161	IS12937,IS12945,IS13294,IS13444,IS13549,IS13809,IS15401,IS15845,IS15931,IS18758,IS19153,IS21645,IS22294,IS23520,IS23684,IS24139,IS24218,IS24503,IS24939,IS24953,IS26694,IS26737,IS29187,IS2940,IS29415,IS29714,IS30508,IS3693,IS3924,IS4776,IS5424,IS602,IS7131,IS8193,IS8774,IS9302,IS9321,IS9323,IS9447,IS9468,IS9830,SC283,SC748,P898012,SC1345,PI505722,Top76-6,SC155,SC971,SC1103,SC35,PI665121,PI665123,PI571022,PI586792,PI571020,PI647745,PI651102,PI152730,PI665112,PI153844,PI651168,PI660555,PI147933,PI147937,NSL67916,NSL67921,PI147828,NSL55725,NSL55731,PI152654,NSL50614,PI248317,PI524948.2,PI525059,PI267650,PI524948.1,PI330877,PI330886,PI330887,PI330897,PI276770,NSL51959,NSL51902,NSL51356,PI276789,PI665154,PI665091,PI276803,PI665160,PI570969,PI562963,PI562715,PI570813,PI563509,NSL50449,PI665072,PI665073,PI660640,PI660615,PI665137,PI665129,PI665126,PI665143,PI665142,PI665141,PI148114,PI665145,PI665144,PI291231,PI285042.3,PI285042.1,PI276853A,PI276801.2,PI291239,PI291240,NSL54318,NSL54591,NSL54231,NSL54236,PI276800,NSL55032,NSL54779,PI276790,PI665085,PI665124,PI665125,PI665081,PI329915,PI329836,PI329707,PI276787,PI153852,PI330098,PI330095,NSL54162,NSL52282,PI665108,PI665098,PI665107,NSL102183,NSL365712,PI665092,PI660560.1,PI660565,PI660571,PI660580,PI660582,PI660585,PI276816,PI665093,PI147939,PI147938,PI148086,PI276785,PI660608,PI660606,PI660592,PI660590,PI152702,PI267643
g1481	138	IS1004,IS12937,IS13549,IS18484,IS23891,IS2391,IS23992,IS27034,IS27697,IS28141,IS28449,IS28747,IS29091,IS31714,IS33844,IS3541,IS4515,IS4698,IS4776,IS6354,IS6928,IS7131,IS8571,SC283,SC748,SC1345,Top76-6,SC155,Ajabsido,SC35,PI665121,PI665123,PI665118,PI571022,PI571020,PI647745,PI647743,PI665116,PI152730,PI665112,PI276773,PI651167,PI651168,PI147933,PI147937,NSL67916,NSL67921,PI147828,NSL55671,NSL55725,NSL55731,PI152654,PI525059,PI267650,PI330877,PI330886,PI330887,PI276770,NSL51969,NSL51963,NSL50748,PI276789,PI665153,PI665154,PI665159,PI665146,PI665091,PI665148,PI276803,PI570928,PI563006,PI570916,PI570813,PI570712,PI563509,NSL50449,PI276830,PI660645,PI660618,PI660615,PI660616,PI665133,PI665129,PI665126,PI665143,PI665142,PI665141,PI665138,PI148114,PI665145,PI665144,PI276853A,PI291239,NSL54318,NSL54591,PI276800,NSL55032,NSL54779,PI276790,PI665124,PI665081,PI329915,PI330070.2,PI330070.1,PI329597,PI329719,PI329707,PI276787,PI330098,PI330095,PI276823,NSL52282,PI665104,NSL365694,NSL365712,PI276806,PI276816,PI148084.1,PI148083,PI147939,PI147938,PI148089.1,PI148086,PI148084.3,PI148084.2,PI148089.3,PI148089.2,PI276785,PI151198,PI148101,PI660612,PI660608,PI660606,PI660592,PI152702,PI276820,PI267643,PI152636
g14813	70	IS20743,IS24953,IS25989,IS27697,IS27786,IS4776,PI506069,IS3620c,SC1103,PI665123,PI665117,PI651116,PI665118,PI609612,PI665111,PI153824,PI660559,NSL50649,PI651131,PI651141,PI651178,NSL50614,PI665114,PI248317,PI522160,PI330887,NSL51902,NSL50748,NSL50663,PI665156,PI563006,PI570916,PI570712,PI665073,PI660631,PI665133,PI291231,PI285039,NSL54577,NSL54318,NSL54236,PI665124,PI665125,PI329836,PI329719,PI329707,PI330098,NSL54175,NSL54184,NSL54162,NSL54114,NSL54141,NSL51981,NSL54221,PI665110,PI665103,NSL365694,PI660562,PI660564,PI660565,PI660571,PI660582,PI665093,PI148084.1,PI148084.2,PI276785,PI660602,PI660601,PI660595,PI221651
g14815	107	IS13549,IS15744,IS27034,IS27557,IS29335,IS30536,IS4776,Macia,P898012,SC1345,Cowley,PI505722,PI508366,SC155,SC265,Ajabsido,IS3620c,SC35,PI221624,PI665123,PI571022,PI609612,PI276773,PI153844,NSL50649,PI651178,PI660555,PI152654,PI221662,PI524948.2,PI505705,PI524948.1,PI330877,PI330887,PI276770,NSL51963,NSL50843,NSL50663,PI185458,PI276789,PI665156,PI665159,PI665146,PI665091,PI276803,PI665170,PI570969,PI563006,PI562963,PI562715,PI563509,PI276830,PI660631,PI665133,PI665126,PI148114,PI285043,PI285042.2,PI285042.3,PI285039,PI285042.1,PI276853A,PI291239,PI291240,NSL54577,NSL54318,NSL54222,NSL54297,PI276800,NSL55032,PI665125,PI665081,PI665074,PI665078,PI665076,PI329915,PI330070.2,PI330070.1,PI329719,PI329707,PI276787,PI153852,PI267653,PI276823,NSL54175,NSL54184,NSL54162,NSL54165,NSL54114,NSL54221,NSL365712,NSL50499,PI276806,PI660564,PI660585,PI276816,PI148084.1,PI147938,PI148084.2,PI276785,PI151198,PI660606,PI660602,PI660601,PI660595,PI276820,PI267643
g14829	45	IS23891,IS24139,IS24218,IS29091,IS33023,IS33891,IS602,Macia,PI506069,SC265,IS3620c,SC35,PI571022,PI609612,PI647743,PI276773,PI660555,PI147937,PI147838,NSL55749,PI152654,PI525059,PI330877,PI276770,PI276789,PI665091,PI276803,PI570916,PI563509,PI660645,PI660643,PI665137,PI285042.3,NSL54577,PI276800,PI329915,PI329707,PI276787,NSL54221,PI276816,PI147939,PI147938,PI276785,PI151198,PI152636
g1483	162	IS1219,IS1233,IS12937,IS15401,IS15744,IS18758,IS19153,IS20740,IS21645,IS23216,IS23520,IS23521,IS23590,IS23891,IS2391,IS23992,IS24939,IS27034,IS28449,IS28614,IS28747,IS30450,IS30460,IS31681,IS31714,IS33844,IS33892,IS3541,IS4515,IS4698,IS5301,IS5424,IS602,IS6354,IS7131,IS8571,Macia,SC748,Cowley,PI505722,PI508366,SC155,SC265,Ajabsido,IS3620c,SC1103,PI665121,PI665123,PI665118,PI571020,PI651102,PI609612,PI665116,PI665111,PI152730,PI665112,PI276773,PI152748,PI660556,NSL50649,PI651131,PI651167,PI651141,PI651168,PI147933,PI147937,NSL67916,NSL67921,PI147838,NSL55671,NSL55725,NSL55731,PI152654,NSL50614,PI524948.2,PI383856,PI522160,PI330877,PI330886,PI330887,PI330897,PI276770,NSL50748,PI665153,PI665154,PI665156,PI665146,PI665148,PI276803,PI665160,PI665170,PI570969,PI570928,PI570916,PI570813,PI563509,PI276830,PI665072,PI665073,PI665071,PI660643,PI660618,PI660615,PI660616,PI665137,PI665133,PI665126,PI665143,PI665142,PI665141,PI665138,PI665145,PI665144,PI276853A,PI276801.2,PI291240,NSL54318,NSL54591,PI276800,NSL55032,NSL54779,PI665085,PI665125,PI665076,PI665147,PI329915,PI330070.2,PI330070.1,PI329597,PI267653,PI330095,PI276823,NSL54175,NSL54184,NSL54114,NSL52282,PI665108,PI665098,PI665107,NSL102183,PI665097,NSL365712,PI660560.1,PI660571,PI276816,PI665093,PI148083,PI148089.1,PI148089.3,PI148089.2,PI149831,PI276785,PI151198,PI660612,PI660608,PI660606,PI660592,PI221651,PI276820,PI276801.1,PI152594,PI267643
g14832	83	IS12697,IS13809,IS22294,IS24503,IS26694,IS26737,IS27697,IS27786,IS28141,IS28449,IS28747,IS29187,IS29415,IS30508,IS31681,IS31714,IS9302,IS9323,IS9468,Cowley,SC265,IS3620c,SC1103,PI221624,PI665123,PI665117,PI665118,PI609612,PI153824,PI651124,PI651167,NSL67921,NSL55671,NSL55749,PI665114,PI267614,PI248317,PI383856,PI522160,NSL50748,NSL50685,PI665156,PI276803,PI563006,PI276830,PI665073,PI660643,PI660631,PI665129,PI665126,PI665143,PI285039,PI291240,NSL54577,NSL54318,NSL55032,PI665085,PI665080,PI665078,PI665076,PI329719,PI276823,NSL54162,NSL52282,NSL54221,PI665110,PI665104,NSL365694,NSL102183,PI665092,PI276806,PI660560.1,PI660565,PI660571,PI148084.1,PI147938,PI660608,PI660602,PI660601,PI660597,PI660592,PI660587,PI276820
g1484	353	IS1004,IS10302,IS1212,IS1219,IS1233,IS12697,IS12937,IS12945,IS13294,IS13444,IS13549,IS13809,IS15401,IS15466,IS15744,IS15845,IS15931,IS18484,IS18758,IS19153,IS20740,IS20743,IS20956,IS21055,IS21219,IS21645,IS22294,IS23216,IS23496,IS23514,IS23520,IS23521,IS23590,IS23684,IS23891,IS2391,IS23992,IS24139,IS24218,IS24503,IS24939,IS24953,IS25395,IS25989,IS26694,IS26737,IS27034,IS27557,IS27697,IS27786,IS28141,IS28449,IS28614,IS28747,IS29091,IS29187,IS29335,IS2940,IS29415,IS29714,IS302,IS30383,IS30400,IS30450,IS30460,IS30508,IS30536,IS31651,IS31681,IS31714,IS33023,IS33844,IS33891,IS33892,IS3541,IS3693,IS3923,IS3924,IS4515,IS4698,IS473,IS4776,IS5301,IS5424,IS602,IS6354,IS6928,IS7131,IS7679,IS8193,IS8571,IS8774,IS8965,IS9108,IS9302,IS9321,IS9323,IS9447,IS9468,IS9830,SC283,Macia,SC748,P898012,SC1345,Cowley,PI506069,PI505722,PI508366,Top76-6,Grassl,SC155,SC265,SC971,Ajabsido,IS3620c,SC1103,SC35,PI221624,PI665121,PI665123,PI152705,PI665117,PI651113,PI651116,PI665118,PI571022,PI586792,PI571001,PI571020,PI647745,PI651102,PI609612,PI647743,PI665116,PI665111,PI152730,PI665112,NSL50448,PI153824,PI276773,PI152748,PI660559,PI660556,PI153844,NSL50649,PI651131,PI651124,PI651167,PI651141,PI651178,PI651168,PI660555,PI651187,PI153860,PI147933,PI147937,NSL67916,NSL67921,PI147828,PI147838,NSL55671,NSL55725,NSL55731,NSL55749,PI152654,NSL50614,PI665114,PI267614,PI248317,PI221662,PI524948.2,PI525059,PI267650,PI383856,PI505705,PI522160,PI524948.1,PI330877,PI330886,PI330887,PI330897,PI276770,NSL51969,NSL51963,NSL51959,NSL51902,NSL51356,NSL50843,NSL50748,NSL50685,NSL50663,PI185458,PI276789,PI665153,PI665154,PI665156,PI665146,PI665091,PI665148,PI276803,PI665160,PI665170,PI570969,PI570928,PI563023,PI563006,PI562963,PI562715,PI570916,PI570813,PI570712,PI563509,NSL50449,PI267542,PI276830,PI665072,PI665073,PI660645,PI665071,PI660640,PI660643,PI660618,PI660631,PI660615,PI660616,PI665137,PI665133,PI665129,PI665126,PI665143,PI665142,PI665141,PI665138,PI148114,PI665145,PI665144,PI285043,PI291231,PI285042.2,PI285042.3,PI285039,PI285042.1,PI276853A,PI282857,PI276801.2,PI291239,PI291240,NSL54577,NSL54318,NSL54591,NSL54231,NSL54222,NSL54297,NSL54236,PI276800,NSL55032,NSL54779,PI276790,PI665088,PI665085,PI665124,PI665125,PI665080,PI665079,PI665083,PI665081,PI665075,PI665074,PI665078,PI665076,PI665147,PI329915,PI329836,PI330070.2,PI330070.1,PI329597,PI297117,PI329719,PI329707,PI276787,PI153852,PI267653,PI330098,PI330095,PI276823,NSL54175,NSL54184,NSL54162,NSL54165,NSL54114,NSL54141,NSL51981,NSL52282,NSL54221,NSL50464,PI665110,PI665108,PI665103,PI665098,PI665107,PI665104,NSL365694,NSL102183,PI665097,NSL365712,NSL50613,NSL50499,PI665092,PI276806,PI660560.1,PI660560.2,PI660562,PI660564,PI660565,PI660566,PI660571,PI660580,PI660582,PI660585,PI276816,PI665093,PI148084.1,PI148083,PI147939,PI147938,PI148089.1,PI148086,PI148084.3,PI148084.2,PI148089.3,PI148089.2,PI149831,PI276785,PI151198,PI148101,PI660612,PI660608,PI660606,PI660602,PI660601,PI660597,PI660595,PI660592,PI660590,PI660587,PI221651,PI152702,PI276820,PI276801.1,PI152594,PI267643,PI152636
g14848	194	IS18758,IS24503,IS24953,IS25395,IS27557,IS28614,IS30450,IS30460,IS31651,IS33891,IS4515,IS6928,IS7679,IS8571,IS9108,SC283,Macia,SC748,P898012,SC1345,Cowley,PI506069,PI505722,PI508366,SC155,SC265,SC971,Ajabsido,IS3620c,SC35,PI665117,PI651113,PI586792,PI571001,PI647745,PI651102,PI609612,PI665112,NSL50448,PI276773,PI152748,PI660556,PI153844,NSL50649,PI651131,PI651124,PI651167,PI651141,PI651168,PI660555,PI651187,NSL67916,PI147828,NSL55671,NSL55749,PI152654,PI665114,PI267614,PI248317,PI524948.2,PI525059,PI267650,PI383856,PI522160,PI524948.1,PI330877,PI330897,PI276770,NSL51959,NSL51356,NSL50843,NSL50748,NSL50685,NSL50663,PI185458,PI665153,PI665148,PI276803,PI665170,PI570969,PI570928,PI563006,PI562963,PI562715,PI570916,PI570813,PI570712,NSL50449,PI267542,PI276830,PI665072,PI665073,PI660640,PI660643,PI660618,PI660616,PI665133,PI665129,PI665126,PI665143,PI665142,PI665138,PI148114,PI665144,PI285042.2,PI285042.3,PI285039,PI285042.1,PI282857,PI276801.2,NSL54318,NSL54591,NSL54297,NSL54236,PI276800,NSL54779,PI276790,PI665088,PI665085,PI665125,PI665080,PI665079,PI665083,PI665081,PI665075,PI665074,PI665078,PI665076,PI329915,PI329836,PI330070.2,PI329597,PI297117,PI329719,PI329707,PI276787,PI153852,PI267653,PI330098,PI330095,PI276823,NSL54175,NSL54184,NSL54162,NSL54165,NSL54114,NSL54141,NSL51981,NSL52282,NSL54221,NSL50464,PI665110,PI665108,PI665103,PI665104,NSL365694,NSL102183,PI665097,NSL365712,NSL50613,NSL50499,PI665092,PI660560.1,PI660560.2,PI660562,PI660564,PI660565,PI660571,PI660582,PI660585,PI276816,PI665093,PI148084.1,PI148083,PI147938,PI148089.1,PI148089.3,PI148089.2,PI276785,PI151198,PI660608,PI660606,PI660602,PI660601,PI660597,PI660595,PI660592,PI660587,PI221651,PI152702,PI276820,PI276801.1,PI152594,PI152636
g14849	118	IS12697,IS12945,IS13549,IS15845,IS15931,IS21055,IS21219,IS23216,IS24139,IS24503,IS24953,IS25395,IS26694,IS30508,IS33023,IS33891,IS3924,IS6928,IS8774,IS8965,IS9108,IS9321,IS9323,IS9447,IS9830,SC283,Macia,SC748,SC1345,Cowley,PI505722,PI508366,Top76-6,Grassl,SC971,Ajabsido,IS3620c,SC1103,SC35,PI651113,PI571022,PI586792,PI571020,PI647745,PI609612,PI152730,PI153824,PI276773,PI660556,PI153844,PI651124,PI651178,PI660555,PI651187,NSL55749,PI267614,PI248317,PI221662,PI525059,PI522160,PI330877,PI276770,NSL51963,NSL50748,PI665156,PI665091,PI665160,PI570969,PI570928,PI563006,PI665072,PI665073,PI660643,PI291239,NSL54318,NSL54231,NSL54297,NSL54236,PI276800,PI665080,PI665083,PI665078,PI665076,PI665147,PI329915,PI329836,PI297117,PI267653,PI330098,NSL54175,NSL54184,NSL54114,NSL52282,PI665108,PI665107,PI665104,NSL365694,NSL50613,PI665092,PI660560.1,PI660560.2,PI660565,PI660566,PI660582,PI276816,PI148084.1,PI147939,PI147938,PI149831,PI660608,PI660606,PI660602,PI660597,PI660595,PI660592,PI221651,PI267643,PI152636
g1485	343	IS1004,IS10302,IS1212,IS1219,IS1233,IS12937,IS12945,IS13294,IS13444,IS13549,IS13809,IS15401,IS15466,IS15744,IS15845,IS15931,IS18484,IS18758,IS19153,IS20740,IS20743,IS20956,IS21055,IS21219,IS21645,IS22294,IS23514,IS23520,IS23521,IS23590,IS23684,IS23891,IS2391,IS23992,IS24139,IS24218,IS24503,IS24939,IS25395,IS25989,IS26694,IS26737,IS27034,IS27557,IS27697,IS27786,IS28141,IS28449,IS28614,IS28747,IS29091,IS29187,IS29335,IS2940,IS29415,IS29714,IS302,IS30383,IS30450,IS30460,IS30508,IS30536,IS31651,IS31681,IS31714,IS33023,IS33891,IS33892,IS3693,IS3924,IS4515,IS4698,IS473,IS4776,IS5301,IS5424,IS602,IS6354,IS6928,IS7131,IS7679,IS8193,IS8571,IS8774,IS8965,IS9108,IS9302,IS9321,IS9323,IS9447,IS9468,IS9830,SC283,Macia,SC748,P898012,SC1345,Cowley,PI506069,PI505722,PI508366,Top76-6,Grassl,SC155,SC265,SC971,Ajabsido,IS3620c,SC1103,SC35,PI221624,PI665121,PI665123,PI152705,PI665117,PI651113,PI651116,PI665118,PI571022,PI586792,PI571001,PI571020,PI647745,PI651102,PI609612,PI647743,PI665116,PI665111,PI152730,PI665112,NSL50448,PI153824,PI276773,PI152748,PI660559,PI660556,PI153844,NSL50649,PI651131,PI651124,PI651167,PI651141,PI651178,PI651168,PI660555,PI651187,PI153860,PI147933,PI147937,NSL67916,NSL67921,PI147828,PI147838,NSL55671,NSL55725,NSL55731,NSL55749,PI152654,NSL50614,PI665114,PI267614,PI248317,PI221662,PI524948.2,PI525059,PI267650,PI383856,PI505705,PI522160,PI524948.1,PI330877,PI330886,PI330887,PI330897,PI276770,NSL51969,NSL51963,NSL51959,NSL51902,NSL51356,NSL50843,NSL50748,NSL50685,NSL50663,PI185458,PI276789,PI665153,PI665154,PI665156,PI665159,PI665146,PI665091,PI665148,PI276803,PI665160,PI665170,PI570969,PI570928,PI563023,PI563006,PI562963,PI562715,PI570916,PI570813,PI570712,PI563509,NSL50449,PI267542,PI276830,PI665072,PI665073,PI665071,PI660640,PI660643,PI660618,PI660631,PI660615,PI660616,PI665137,PI665133,PI665129,PI665126,PI665143,PI665142,PI665141,PI665138,PI148114,PI665145,PI665144,PI285043,PI291231,PI285042.2,PI285042.3,PI285039,PI285042.1,PI276853A,PI282857,PI276801.2,PI291239,PI291240,NSL54577,NSL54318,NSL54591,NSL54222,NSL54297,NSL54236,PI276800,NSL55032,NSL54779,PI276790,PI665088,PI665085,PI665124,PI665125,PI665080,PI665079,PI665083,PI665081,PI665075,PI665074,PI665078,PI665076,PI665147,PI329915,PI329836,PI330070.2,PI330070.1,PI329597,PI297117,PI329719,PI329707,PI276787,PI153852,PI267653,PI330098,PI330095,PI276823,NSL54175,NSL54184,NSL54162,NSL54165,NSL54114,NSL51981,NSL52282,NSL54221,NSL50464,PI665110,PI665108,PI665103,PI665098,PI665107,PI665104,NSL365694,NSL102183,PI665097,NSL365712,NSL50613,NSL50499,PI665092,PI276806,PI660560.1,PI660560.2,PI660562,PI660564,PI660565,PI660566,PI660571,PI660580,PI660582,PI660585,PI276816,PI665093,PI148084.1,PI148083,PI147939,PI147938,PI148089.1,PI148086,PI148084.3,PI148084.2,PI148089.3,PI148089.2,PI149831,PI276785,PI151198,PI148101,PI660612,PI660608,PI660606,PI660602,PI660601,PI660597,PI660595,PI660592,PI660590,PI660587,PI221651,PI152702,PI276820,PI276801.1,PI152594,PI267643,PI152636
g1488	132	IS12945,IS13549,IS13809,IS18484,IS20743,IS21055,IS21645,IS22294,IS23216,IS24139,IS24218,IS24939,IS24953,IS26694,IS26737,IS29187,IS29415,IS29714,IS33023,IS3693,IS3924,IS473,IS5301,IS5424,IS8193,IS8774,IS9108,IS9302,IS9321,IS9323,IS9447,IS9468,SC283,PI506069,PI505722,PI508366,SC155,SC265,SC971,Ajabsido,IS3620c,SC1103,SC35,PI152705,PI665117,PI665118,PI571022,PI586792,PI651102,PI609612,PI665111,PI665112,PI153824,PI276773,PI660555,PI153860,PI147933,PI147937,NSL55749,PI152654,PI665114,PI524948.2,PI525059,PI383856,PI524948.1,PI330877,PI330887,PI276770,NSL51356,PI665153,PI665154,PI665156,PI665091,PI276803,PI563023,PI570916,PI563509,NSL50449,PI276830,PI665072,PI665073,PI665071,PI660640,PI660643,PI665133,PI665143,PI665142,PI291231,PI276853A,PI276801.2,PI291239,PI291240,NSL54591,NSL55032,NSL54779,PI665125,PI665083,PI665081,PI665147,PI329915,PI330070.2,PI267653,PI330098,NSL54162,NSL52282,PI665108,PI665098,PI665107,NSL102183,PI665097,NSL365712,PI665092,PI660564,PI660565,PI660571,PI660580,PI660585,PI276816,PI665093,PI147939,PI147938,PI148084.2,PI149831,PI660608,PI660602,PI660601,PI660592,PI221651,PI276820,PI276801.1,PI152594,PI267643
g14889	13	IS12697,IS24503,IS28449,IS28614,IS31681,PI586792,PI571001,PI147838,PI525059,PI665160,PI570916,PI267653,PI152702
g1489	259	IS1004,IS10302,IS1212,IS1219,IS1233,IS12697,IS12937,IS13444,IS13549,IS15401,IS15466,IS15845,IS18484,IS18758,IS19153,IS20740,IS20743,IS20956,IS21055,IS21219,IS21645,IS23496,IS23514,IS23520,IS23521,IS23590,IS23891,IS2391,IS23992,IS24218,IS24953,IS25395,IS25989,IS27034,IS27697,IS27786,IS28141,IS28449,IS28614,IS28747,IS29091,IS29335,IS2940,IS29714,IS302,IS30383,IS30400,IS30450,IS30460,IS30536,IS31651,IS31681,IS31714,IS33023,IS33844,IS33891,IS33892,IS3541,IS3923,IS4515,IS4698,IS473,IS4776,IS5301,IS5424,IS6354,IS6928,IS7131,IS8571,IS8965,IS9108,IS9447,IS9830,SC283,Macia,SC748,P898012,SC1345,Cowley,PI506069,PI505722,Top76-6,SC155,SC265,Ajabsido,IS3620c,SC1103,SC35,PI221624,PI665121,PI665123,PI152705,PI665118,PI571022,PI586792,PI571001,PI571020,PI647745,PI651102,PI609612,PI647743,PI665116,PI665111,PI665112,PI276773,PI152748,PI651178,PI651168,PI147933,PI147937,NSL67916,NSL67921,PI147828,PI147838,NSL55671,NSL55725,NSL55731,PI152654,NSL50614,PI267614,PI525059,PI267650,PI383856,PI505705,PI522160,PI330877,PI330886,PI330887,PI330897,PI276770,NSL51969,NSL51959,NSL51902,NSL51356,NSL50663,PI276789,PI665153,PI665154,PI665156,PI665159,PI665146,PI665091,PI665148,PI276803,PI570969,PI570928,PI562963,PI570916,PI570813,PI570712,PI563509,NSL50449,PI276830,PI665072,PI665073,PI660645,PI665071,PI660640,PI660643,PI660618,PI660615,PI660616,PI665137,PI665133,PI665129,PI665126,PI665143,PI665142,PI665141,PI665138,PI148114,PI665145,PI665144,PI285043,PI291231,PI285042.2,PI285042.3,PI285039,PI285042.1,PI276853A,PI282857,PI276801.2,PI291239,PI291240,NSL54577,NSL54318,NSL54591,NSL54297,PI276800,NSL55032,NSL54779,PI276790,PI665085,PI665124,PI665125,PI665081,PI665147,PI329915,PI329836,PI330070.2,PI330070.1,PI329597,PI329719,PI329707,PI276787,PI153852,PI267653,PI330098,PI330095,PI276823,NSL54175,NSL54184,NSL54162,NSL51981,NSL52282,NSL50464,PI665108,PI665098,PI665107,PI665104,NSL365694,PI665097,NSL365712,PI665092,PI276806,PI660564,PI660565,PI660566,PI660571,PI660582,PI660585,PI276816,PI665093,PI148084.1,PI148083,PI147939,PI147938,PI148089.1,PI148086,PI148084.3,PI148084.2,PI148089.3,PI148089.2,PI276785,PI151198,PI148101,PI660612,PI660608,PI660606,PI660601,PI660597,PI660592,PI660587,PI152702,PI276820,PI276801.1,PI152594,PI267643,PI152636
g14899	132	IS24939,IS29415,IS29714,IS31651,IS31714,IS473,IS5424,IS8774,IS9447,SC283,SC1345,Cowley,PI508366,Top76-6,SC155,SC265,SC971,Ajabsido,IS3620c,SC35,PI665121,PI665123,PI651113,PI571022,PI586792,PI571001,PI152730,PI153824,PI276773,PI152748,PI660556,PI153844,NSL50649,PI651124,NSL67921,PI147838,NSL55749,PI665114,PI267614,PI248317,PI524948.2,PI525059,PI383856,PI522160,PI524948.1,PI330877,PI330886,PI330887,NSL51969,NSL51959,PI185458,PI665156,PI665148,PI665160,PI570928,PI563006,PI562963,PI570916,NSL50449,PI276830,PI665072,PI665073,PI660640,PI660643,PI660618,PI660615,PI665126,PI665143,PI665142,PI665141,PI665138,PI148114,PI665145,PI665144,PI285043,PI285039,PI285042.1,PI291240,NSL54318,NSL54591,NSL54222,NSL54297,PI276800,PI665124,PI665125,PI665080,PI665079,PI665075,PI665078,PI665076,PI665147,PI329915,PI329836,PI330070.1,PI329719,PI276787,PI153852,PI330095,NSL54175,NSL54162,NSL52282,NSL54221,NSL50464,PI665110,PI665108,PI665104,NSL102183,PI665097,NSL50499,PI665092,PI276806,PI660560.2,PI660571,PI660580,PI660585,PI276816,PI665093,PI148083,PI147939,PI147938,PI148084.3,PI148084.2,PI276785,PI151198,PI148101,PI660608,PI660595,PI660592,PI221651,PI152702,PI276820,PI152636
g14900	107	IS12945,IS13809,IS15466,IS18484,IS20743,IS21055,IS21645,IS22294,IS23216,IS23684,IS23891,IS24139,IS24218,IS24939,IS24953,IS26694,IS26737,IS27034,IS28141,IS29091,IS29187,IS29415,IS29714,IS30508,IS31714,IS33023,IS3693,IS3924,IS473,IS5301,IS5424,IS6928,IS8193,IS8571,IS8774,IS9302,IS9321,IS9323,IS9447,IS9468,SC283,PI506069,PI505722,SC971,IS3620c,SC1103,SC35,PI152705,PI665117,PI651102,PI609612,PI665111,PI665112,PI153824,PI152748,PI153844,PI660555,PI153860,PI147937,NSL55749,PI152654,PI665114,PI524948.2,PI525059,PI383856,PI524948.1,PI330877,PI330887,NSL51356,PI665156,PI276803,PI570928,PI570916,PI665072,PI665073,PI665071,PI660643,PI665133,PI276853A,PI276801.2,NSL55032,NSL54779,PI665125,PI329915,PI153852,PI267653,PI330098,NSL54175,NSL52282,PI665108,PI665107,PI665097,NSL365712,PI665092,PI660565,PI660571,PI660580,PI665093,PI147939,PI276785,PI660608,PI660601,PI660592,PI152702,PI276820,PI276801.1,PI267643
g14902	48	IS12697,IS13294,IS15931,IS23216,IS23684,IS24139,IS24218,IS24503,IS24953,IS33023,IS473,IS5301,IS8571,SC283,PI505722,SC971,SC35,PI651102,PI153824,PI152748,PI651167,PI651141,PI660555,PI524948.2,PI383856,PI505705,PI524948.1,NSL51356,PI665156,PI665091,NSL50449,PI665072,PI665073,PI665071,PI665144,PI665125,PI665079,PI665075,PI276787,PI267653,NSL52282,PI665108,PI665092,PI665093,PI660608,PI660606,PI660592,PI276820
g14903	176	IS1004,IS10302,IS12945,IS15466,IS15744,IS15845,IS20743,IS20956,IS21055,IS22294,IS23520,IS23891,IS23992,IS24139,IS24218,IS24939,IS24953,IS27034,IS28141,IS28449,IS28614,IS28747,IS29091,IS29335,IS29714,IS31651,IS33023,IS33892,IS3693,IS5424,IS6354,IS7131,IS8965,IS9302,IS9321,SC283,SC748,P898012,SC1345,Cowley,PI505722,Top76-6,Grassl,SC971,IS3620c,SC1103,SC35,PI665121,PI665123,PI152705,PI665117,PI665118,PI571022,PI586792,PI571001,PI571020,PI647745,PI651102,PI609612,PI647743,PI665116,PI665112,PI152748,PI153844,PI651124,PI651168,PI660555,PI153860,NSL67916,NSL67921,PI147828,PI147838,NSL55671,NSL55725,NSL55731,NSL55749,PI665114,PI525059,PI267650,PI383856,PI505705,PI522160,PI524948.1,PI330886,PI330897,NSL51969,NSL51959,NSL51902,PI665153,PI665154,PI665146,PI665148,PI665160,PI563006,PI562963,PI570916,PI570712,PI665072,PI665073,PI660640,PI660643,PI660618,PI660615,PI660616,PI665133,PI665129,PI665143,PI665142,PI665141,PI665138,PI148114,PI665145,PI665144,PI291231,PI285042.3,PI285039,PI285042.1,PI276853A,PI276801.2,PI291240,NSL54577,NSL54318,NSL54591,NSL54297,PI276800,NSL54779,PI276790,PI665085,PI665124,PI665125,PI665081,PI665147,PI329836,PI329597,PI297117,PI329719,PI329707,PI267653,PI330098,PI330095,NSL54162,NSL54114,NSL54141,NSL51981,NSL52282,NSL54221,PI665110,PI665108,PI665107,NSL102183,PI665097,NSL365712,PI665092,PI276806,PI660582,PI660585,PI148084.1,PI148083,PI148089.1,PI148086,PI148084.3,PI148084.2,PI148089.3,PI148089.2,PI276785,PI148101,PI660612,PI660608,PI660606,PI660597,PI660592,PI152702,PI276820,PI276801.1,PI267643,PI152636
g14911	57	IS1004,IS13549,IS19153,IS23992,IS27034,IS27557,IS28449,IS28747,IS29091,IS31714,IS8571,IS9830,SC265,PI152705,PI647743,PI276773,PI651168,PI147937,PI147828,PI525059,PI267650,PI330877,PI330897,PI276770,PI276789,PI665091,PI276803,PI665170,PI563509,PI276830,PI660645,PI285042.2,PI285042.3,PI276853A,PI291239,NSL54318,PI276800,PI665081,PI665078,PI329915,PI330070.2,PI330070.1,PI329597,PI330098,PI276823,NSL50464,PI276806,PI148084.1,PI147939,PI147938,PI148086,PI148084.3,PI148084.2,PI149831,PI148101,PI276820,PI267643
g14912	332	IS1004,IS10302,IS1212,IS1219,IS1233,IS12697,IS12937,IS12945,IS13444,IS13549,IS13809,IS15401,IS15466,IS15744,IS15845,IS15931,IS18758,IS19153,IS20740,IS20743,IS20956,IS21055,IS21219,IS23216,IS23496,IS23514,IS23520,IS23521,IS23590,IS23891,IS2391,IS23992,IS24503,IS24939,IS24953,IS25395,IS25989,IS27034,IS27557,IS27697,IS27786,IS28141,IS28449,IS28614,IS28747,IS29091,IS29335,IS2940,IS29714,IS302,IS30383,IS30400,IS30450,IS30460,IS30536,IS31651,IS31681,IS31714,IS33023,IS33844,IS33891,IS33892,IS3541,IS3923,IS4515,IS4698,IS473,IS4776,IS5301,IS5424,IS602,IS6354,IS6928,IS7131,IS7679,IS8571,IS8965,IS9108,IS9302,IS9830,SC283,Macia,SC748,P898012,SC1345,Cowley,PI506069,PI505722,PI508366,Top76-6,Grassl,SC155,SC265,SC971,Ajabsido,IS3620c,SC1103,SC35,PI221624,PI665121,PI665123,PI152705,PI665117,PI651113,PI651116,PI665118,PI571022,PI586792,PI571001,PI571020,PI647745,PI651102,PI609612,PI647743,PI665116,PI152730,PI665112,NSL50448,PI153824,PI276773,PI152748,PI660559,PI660556,PI153844,NSL50649,PI651131,PI651124,PI651167,PI651141,PI651178,PI651168,PI651187,PI153860,PI147933,PI147937,NSL67916,NSL67921,PI147828,PI147838,NSL55671,NSL55725,NSL55731,NSL55749,PI152654,NSL50614,PI665114,PI267614,PI248317,PI221662,PI524948.2,PI525059,PI267650,PI383856,PI505705,PI522160,PI524948.1,PI330877,PI330886,PI330887,PI330897,PI276770,NSL51969,NSL51963,NSL51959,NSL51902,NSL51356,NSL50843,NSL50748,NSL50685,NSL50663,PI185458,PI276789,PI665153,PI665154,PI665156,PI665159,PI665146,PI665091,PI665148,PI276803,PI665160,PI665170,PI570969,PI570928,PI563023,PI563006,PI562963,PI562715,PI570916,PI570813,PI570712,PI563509,NSL50449,PI267542,PI276830,PI665072,PI665073,PI660645,PI665071,PI660640,PI660643,PI660618,PI660631,PI660615,PI660616,PI665137,PI665133,PI665129,PI665126,PI665143,PI665142,PI665141,PI665138,PI148114,PI665145,PI665144,PI285043,PI291231,PI285042.2,PI285042.3,PI285039,PI285042.1,PI276853A,PI282857,PI276801.2,PI291239,PI291240,NSL54577,NSL54318,NSL54591,NSL54231,NSL54222,NSL54297,NSL54236,PI276800,NSL55032,NSL54779,PI276790,PI665088,PI665085,PI665124,PI665125,PI665080,PI665079,PI665083,PI665081,PI665075,PI665074,PI665078,PI665076,PI665147,PI329915,PI329836,PI330070.2,PI330070.1,PI329597,PI297117,PI329719,PI329707,PI276787,PI153852,PI267653,PI330098,PI330095,PI276823,NSL54175,NSL54184,NSL54162,NSL54165,NSL54114,NSL54141,NSL51981,NSL52282,NSL54221,NSL50464,PI665110,PI665108,PI665103,PI665098,PI665107,PI665104,NSL365694,NSL102183,PI665097,NSL365712,NSL50613,NSL50499,PI665092,PI276806,PI660560.1,PI660560.2,PI660562,PI660564,PI660565,PI660566,PI660571,PI660580,PI660582,PI660585,PI276816,PI665093,PI148084.1,PI148083,PI147939,PI147938,PI148089.1,PI148086,PI148084.3,PI148084.2,PI148089.3,PI148089.2,PI149831,PI276785,PI151198,PI148101,PI660612,PI660608,PI660606,PI660602,PI660601,PI660597,PI660595,PI660592,PI660590,PI660587,PI221651,PI152702,PI276820,PI276801.1,PI152594,PI267643,PI152636
g14913	90	IS1219,IS13549,IS15401,IS15931,IS20743,IS23891,IS23992,IS25989,IS27786,IS28141,IS28449,IS28614,IS28747,IS302,IS31681,IS31714,PI508366,SC265,IS3620c,SC1103,PI221624,PI651113,PI609612,NSL50448,PI276773,PI660559,PI660556,NSL50649,PI651131,PI651124,PI651167,PI651141,PI651178,PI651187,PI147838,NSL55671,PI221662,PI522160,PI330877,PI276770,NSL51963,NSL50843,NSL50748,NSL50685,NSL50663,PI276789,PI276803,NSL50449,PI267542,PI276830,PI665138,PI285042.2,PI285042.3,PI285042.1,PI282857,NSL54236,PI276800,PI276790,PI665088,PI665085,PI665083,PI665075,PI665074,PI665078,PI665076,PI330070.2,PI330070.1,PI276787,NSL54175,NSL54184,NSL51981,NSL54221,NSL50464,PI665108,PI665103,NSL365694,NSL50613,PI660560.1,PI660560.2,PI660562,PI660564,PI660565,PI660566,PI148084.1,PI148084.2,PI151198,PI660602,PI660590,PI221651,PI276820
g14915	292	IS1212,IS1219,IS1233,IS12697,IS12937,IS12945,IS13294,IS13444,IS13809,IS15401,IS15931,IS18484,IS18758,IS19153,IS20740,IS20743,IS21055,IS21219,IS21645,IS22294,IS23216,IS23590,IS23684,IS23891,IS23992,IS24218,IS24503,IS24939,IS25989,IS26694,IS26737,IS27034,IS27557,IS27697,IS27786,IS28449,IS28614,IS28747,IS29091,IS29335,IS29415,IS29714,IS30383,IS30400,IS30450,IS30508,IS30536,IS31651,IS31714,IS33891,IS3693,IS3923,IS3924,IS4515,IS4698,IS5424,IS602,IS6354,IS7131,IS7679,IS8193,IS8571,IS8774,IS8965,IS9302,IS9321,IS9323,IS9447,IS9468,IS9830,SC283,Macia,P898012,SC1345,Cowley,PI506069,PI505722,PI508366,Top76-6,Grassl,SC155,SC265,SC971,Ajabsido,IS3620c,SC1103,SC35,PI221624,PI665121,PI665123,PI152705,PI665117,PI651113,PI651116,PI665118,PI571022,PI586792,PI571001,PI571020,PI647745,PI651102,PI609612,PI647743,PI665116,NSL50448,PI153824,PI276773,PI152748,PI660559,PI660556,PI153844,NSL50649,PI651131,PI651124,PI651167,PI651141,PI651178,PI651168,PI660555,PI651187,PI153860,PI147933,PI147937,NSL67916,NSL67921,PI147828,PI147838,NSL55725,NSL55731,NSL55749,PI152654,NSL50614,PI665114,PI248317,PI221662,PI524948.2,PI525059,PI383856,PI505705,PI522160,PI524948.1,PI330877,PI330886,PI330887,PI330897,PI276770,NSL51969,NSL51963,NSL51959,NSL51356,NSL50843,NSL50685,NSL50663,PI185458,PI665153,PI665154,PI665156,PI665146,PI665091,PI665148,PI276803,PI665170,PI570969,PI570928,PI563023,PI563006,PI562963,PI570916,PI570813,PI570712,PI563509,NSL50449,PI267542,PI276830,PI665072,PI665073,PI665071,PI660640,PI660643,PI660618,PI660631,PI660615,PI660616,PI665137,PI665133,PI665129,PI665126,PI665143,PI665142,PI665141,PI665138,PI148114,PI665145,PI665144,PI285043,PI285042.2,PI285042.3,PI285039,PI285042.1,PI276853A,PI282857,PI291239,PI291240,NSL54577,NSL54318,NSL54591,NSL54231,NSL54297,NSL54236,PI276800,NSL55032,NSL54779,PI276790,PI665088,PI665085,PI665124,PI665125,PI665080,PI665079,PI665083,PI665081,PI665075,PI665074,PI665078,PI665076,PI665147,PI329915,PI330070.2,PI330070.1,PI297117,PI329719,PI329707,PI276787,PI153852,PI267653,PI330095,PI276823,NSL54175,NSL54184,NSL54162,NSL54165,NSL51981,NSL52282,NSL50464,PI665108,PI665103,PI665098,PI665107,PI665104,NSL365694,NSL102183,PI665097,NSL365712,NSL50613,NSL50499,PI665092,PI276806,PI660560.1,PI660560.2,PI660562,PI660564,PI660565,PI660566,PI660571,PI660580,PI660582,PI660585,PI665093,PI148084.1,PI148083,PI147939,PI147938,PI148086,PI148084.2,PI148089.3,PI148089.2,PI149831,PI276785,PI151198,PI148101,PI660608,PI660606,PI660602,PI660597,PI660595,PI660592,PI660590,PI660587,PI221651,PI152702,PI276820,PI267643
g14917	142	IS12937,IS12945,IS13549,IS13809,IS20743,IS22294,IS23216,IS23891,IS23992,IS24503,IS25989,IS26694,IS26737,IS27034,IS27697,IS27786,IS28141,IS28449,IS28614,IS28747,IS29091,IS29187,IS2940,IS29415,IS29714,IS30450,IS30508,IS31681,IS31714,IS3693,IS3924,IS473,IS6354,IS7131,IS8193,IS8774,IS9302,IS9321,IS9323,IS9447,IS9468,SC283,SC748,Cowley,PI506069,PI505722,Top76-6,SC155,SC265,Ajabsido,IS3620c,SC1103,SC35,PI665118,PI647745,PI651102,PI609612,PI647743,PI152730,PI276773,PI651168,PI147933,PI147937,NSL67916,PI147828,PI147838,NSL55749,PI221662,PI267650,PI383856,PI522160,PI330886,PI330887,PI330897,PI276770,NSL51356,PI185458,PI276789,PI665153,PI665146,PI665091,PI665148,PI276803,PI665170,PI563509,NSL50449,PI276830,PI665072,PI660618,PI660631,PI660616,PI665137,PI665133,PI665129,PI665143,PI665142,PI665141,PI665138,PI148114,PI665145,PI665144,PI291239,NSL54318,NSL54591,PI276800,PI276790,PI665081,PI665078,PI665147,PI329915,PI330070.2,PI330070.1,PI329707,PI276787,PI267653,PI330095,PI276823,NSL52282,NSL365694,NSL102183,PI276806,PI660564,PI660565,PI276816,PI665093,PI148084.1,PI148083,PI147939,PI147938,PI148089.1,PI148086,PI148084.3,PI148084.2,PI148089.3,PI148089.2,PI276785,PI151198,PI148101,PI660612,PI660608,PI660592,PI276820
g14923	201	IS1212,IS1219,IS1233,IS13294,IS13444,IS15401,IS20740,IS21055,IS21219,IS23521,IS23891,IS2391,IS23992,IS24503,IS24939,IS24953,IS25395,IS27034,IS27557,IS27697,IS27786,IS28141,IS28449,IS28614,IS28747,IS29091,IS29335,IS2940,IS29714,IS30383,IS30400,IS30450,IS30460,IS30536,IS31681,IS31714,IS33023,IS33844,IS4515,IS4698,IS4776,IS6354,SC283,P898012,Cowley,PI506069,PI505722,SC155,SC265,SC971,Ajabsido,IS3620c,SC1103,SC35,PI221624,PI152705,PI651116,PI571022,PI571020,PI647745,PI609612,PI647743,PI665116,PI152730,PI276773,PI152748,PI660559,NSL50649,PI651131,PI651124,PI651141,PI651178,PI153860,NSL67916,PI147828,PI147838,NSL55671,NSL55749,NSL50614,PI267614,PI221662,PI524948.2,PI383856,PI522160,PI524948.1,PI330877,PI330886,PI330887,PI330897,PI276770,NSL51959,NSL51902,NSL50843,NSL50663,PI185458,PI276789,PI665153,PI665091,PI665148,PI276803,PI665170,PI563023,PI563006,PI562963,PI562715,PI267542,PI276830,PI665073,PI660640,PI660643,PI660618,PI660616,PI665143,PI665141,PI665138,PI148114,PI665145,PI285043,PI285042.2,PI285042.3,PI285039,PI285042.1,PI276853A,PI276801.2,PI291239,PI291240,NSL54318,NSL54591,NSL54231,NSL54222,NSL54297,NSL54236,PI276800,PI276790,PI665085,PI665125,PI665079,PI665083,PI665078,PI665076,PI665147,PI329915,PI329836,PI330070.2,PI330070.1,PI329597,PI297117,PI329719,PI329707,PI276787,PI267653,PI330098,PI330095,PI276823,NSL54175,NSL54184,NSL54162,NSL54114,NSL54141,NSL51981,NSL54221,NSL50464,PI665110,PI665108,PI665103,NSL365694,NSL102183,PI665097,NSL365712,NSL50613,PI276806,PI660564,PI660566,PI660582,PI660585,PI276816,PI148084.1,PI148083,PI147938,PI148089.1,PI148086,PI148084.2,PI148089.3,PI148089.2,PI276785,PI151198,PI660612,PI660608,PI660606,PI660602,PI660601,PI660597,PI660595,PI660592,PI660587,PI221651,PI152702,PI276820,PI276801.1,PI152594,PI267643
g14933	143	IS1004,IS13294,IS13549,IS15931,IS18484,IS23521,IS23684,IS25989,IS27697,IS27786,IS28141,IS28449,IS28747,IS602,IS7679,SC283,Macia,SC748,P898012,SC1345,PI506069,PI505722,PI508366,Top76-6,Grassl,SC155,SC265,SC971,Ajabsido,IS3620c,SC1103,SC35,PI665121,PI665123,PI152705,PI651113,PI651116,PI665118,PI571022,PI586792,PI571001,PI571020,PI647745,PI609612,PI153824,PI660556,PI153844,NSL50649,PI651124,PI153860,PI147937,PI147838,NSL55749,PI665114,PI267614,PI248317,PI221662,PI524948.2,PI383856,PI522160,PI524948.1,PI330887,PI276770,NSL51959,NSL51902,NSL50685,PI185458,PI665153,PI665154,PI665156,PI665148,PI665170,PI570969,PI570928,PI563006,PI570916,NSL50449,PI665072,PI665073,PI660643,PI660618,PI660615,PI665137,PI665133,PI665126,PI665143,PI665138,PI285043,PI291231,PI285042.2,PI285039,PI276801.2,PI291240,NSL54577,NSL54318,NSL54591,PI276800,PI276790,PI665085,PI665125,PI665083,PI665081,PI665078,PI665076,PI329915,PI329836,PI329597,PI297117,PI329719,PI267653,NSL54175,NSL54162,NSL54114,NSL51981,NSL54221,PI665110,PI665108,PI665103,PI665107,PI665104,NSL365694,NSL102183,NSL365712,PI665092,PI276806,PI660565,PI660585,PI148084.1,PI147939,PI147938,PI148084.2,PI148089.3,PI149831,PI276785,PI151198,PI660606,PI660595,PI660592,PI660587,PI221651,PI276820,PI152594,PI152636
g1494	289	IS1004,IS10302,IS12697,IS13444,IS13549,IS13809,IS15466,IS15845,IS15931,IS18484,IS20743,IS20956,IS21055,IS21219,IS21645,IS23684,IS24218,IS24503,IS25395,IS25989,IS26694,IS27786,IS29714,IS30508,IS31714,IS33891,IS33892,IS3923,IS473,IS4776,IS5301,IS5424,IS602,IS6354,IS6928,IS7131,IS8193,IS8571,IS8965,IS9108,IS9302,IS9321,IS9323,IS9447,SC283,Macia,SC748,P898012,SC1345,Cowley,PI506069,PI505722,Top76-6,Grassl,SC155,SC265,SC971,Ajabsido,IS3620c,SC1103,SC35,PI221624,PI665121,PI665123,PI152705,PI665117,PI651113,PI651116,PI665118,PI571022,PI586792,PI571001,PI571020,PI647745,PI651102,PI609612,PI647743,PI665116,PI665111,PI152730,PI665112,NSL50448,PI153824,PI276773,PI152748,PI660559,PI660556,PI153844,NSL50649,PI651131,PI651124,PI651167,PI651141,PI651178,PI651168,PI660555,PI153860,PI147933,PI147937,NSL67916,NSL67921,PI147828,PI147838,NSL55671,NSL55725,NSL55731,NSL55749,NSL50614,PI665114,PI267614,PI248317,PI221662,PI524948.2,PI525059,PI267650,PI383856,PI505705,PI522160,PI524948.1,PI330877,PI330886,PI330887,PI330897,PI276770,NSL51969,NSL51963,NSL51959,NSL51902,NSL51356,NSL50843,NSL50685,NSL50663,PI185458,PI276789,PI665153,PI665154,PI665156,PI665159,PI665146,PI665091,PI665148,PI276803,PI665160,PI665170,PI570969,PI570928,PI563023,PI563006,PI562963,PI570916,PI570813,PI570712,PI563509,NSL50449,PI267542,PI276830,PI665072,PI665073,PI660645,PI665071,PI660640,PI660643,PI660618,PI660631,PI660615,PI660616,PI665137,PI665133,PI665129,PI665126,PI665143,PI665142,PI665141,PI665138,PI148114,PI665145,PI665144,PI285043,PI291231,PI285042.2,PI285042.3,PI285039,PI285042.1,PI276853A,PI276801.2,PI291239,PI291240,NSL54577,NSL54318,NSL54591,NSL54222,NSL54297,NSL54236,PI276800,NSL55032,NSL54779,PI276790,PI665088,PI665085,PI665124,PI665125,PI665079,PI665083,PI665081,PI665075,PI665074,PI665078,PI665076,PI665147,PI329915,PI329836,PI330070.2,PI330070.1,PI329597,PI297117,PI329719,PI329707,PI276787,PI153852,PI267653,PI330098,PI330095,PI276823,NSL54175,NSL54184,NSL54162,NSL54165,NSL54114,NSL54141,NSL51981,NSL52282,NSL54221,NSL50464,PI665110,PI665108,PI665103,PI665098,PI665107,PI665104,NSL365694,NSL102183,PI665097,NSL365712,NSL50613,NSL50499,PI665092,PI276806,PI660560.1,PI660560.2,PI660562,PI660564,PI660565,PI660566,PI660571,PI660580,PI660582,PI660585,PI276816,PI665093,PI148084.1,PI148083,PI147939,PI147938,PI148089.1,PI148086,PI148084.3,PI148084.2,PI148089.3,PI148089.2,PI149831,PI276785,PI151198,PI148101,PI660612,PI660608,PI660606,PI660602,PI660601,PI660597,PI660595,PI660592,PI660590,PI660587,PI221651,PI152702,PI276820,PI276801.1,PI267643,PI152636
g14943	182	IS12697,IS13444,IS13809,IS15401,IS15466,IS15744,IS19153,IS23684,IS2391,IS23992,IS24503,IS24939,IS25989,IS27557,IS27786,IS29335,IS29714,IS302,IS31651,IS3924,IS4698,IS473,IS4776,IS7131,SC283,Macia,SC748,P898012,Cowley,PI506069,PI505722,PI508366,Top76-6,Grassl,SC155,SC265,SC971,Ajabsido,IS3620c,SC1103,SC35,PI665121,PI571022,PI586792,PI571001,PI651102,PI609612,PI647743,PI152730,PI665112,PI276773,PI660556,PI651131,PI651124,PI651168,PI651187,PI153860,PI147933,PI147937,NSL67916,NSL67921,PI147838,NSL55731,NSL55749,NSL50614,PI665114,PI267614,PI524948.2,PI267650,PI383856,PI505705,PI522160,PI524948.1,PI330886,PI330887,PI330897,PI276770,NSL51969,NSL51959,NSL51356,NSL50843,NSL50685,PI276789,PI665154,PI665156,PI665091,PI665148,PI276803,PI665160,PI570969,PI563023,PI563006,PI562963,PI570916,PI563509,NSL50449,PI267542,PI276830,PI665072,PI665073,PI660643,PI660618,PI660631,PI660615,PI665137,PI665143,PI665141,PI665138,PI148114,PI665145,PI665144,PI285043,PI291231,PI285039,PI291239,PI291240,NSL54577,NSL54318,NSL54591,NSL54297,NSL55032,NSL54779,PI276790,PI665085,PI665125,PI665080,PI665079,PI665081,PI665075,PI665074,PI665078,PI665076,PI329915,PI329836,PI330070.2,PI330070.1,PI297117,PI329719,PI329707,PI276787,PI267653,PI330095,NSL54184,NSL54162,NSL54114,NSL52282,NSL54221,PI665110,PI665108,PI665107,PI665104,NSL365694,PI665097,NSL50613,PI665092,PI276806,PI660560.1,PI660562,PI660565,PI660566,PI660571,PI660585,PI665093,PI148084.1,PI148083,PI147939,PI147938,PI148089.1,PI148086,PI148084.2,PI148089.2,PI276785,PI148101,PI660608,PI660606,PI660602,PI660601,PI660597,PI660595,PI660587,PI221651,PI276801.1
g14944	180	IS1004,IS1212,IS1219,IS1233,IS12697,IS12937,IS13549,IS15931,IS18484,IS21055,IS21645,IS2391,IS23992,IS24503,IS24953,IS25989,IS27034,IS27697,IS27786,IS28141,IS28449,IS28614,IS28747,IS302,IS30383,IS30460,IS31714,IS33023,IS33844,IS3693,IS4515,IS4698,IS4776,IS5301,IS5424,IS602,IS6354,IS7131,IS9108,SC283,SC155,SC971,IS3620c,SC1103,SC35,PI221624,PI665121,PI665123,PI665118,PI571001,PI571020,PI647745,PI609612,PI647743,PI665116,PI665112,PI276773,PI651141,PI651178,PI651168,PI147933,PI147937,NSL67916,NSL67921,PI147828,PI147838,NSL55725,NSL55731,NSL55749,PI267614,PI221662,PI524948.2,PI267650,PI383856,PI505705,PI522160,PI524948.1,PI330877,PI330886,PI330887,PI330897,PI276770,NSL51963,NSL50663,PI276789,PI665153,PI665154,PI665156,PI665146,PI665091,PI665148,PI276803,PI570969,PI570916,PI570813,PI563509,PI276830,PI665073,PI665071,PI660640,PI660618,PI660615,PI660616,PI665137,PI665129,PI665126,PI665143,PI665142,PI665141,PI665138,PI148114,PI665145,PI665144,PI291231,PI285042.2,PI276853A,PI291239,PI291240,NSL54577,NSL54318,NSL54591,PI276800,NSL55032,NSL54779,PI276790,PI665085,PI665125,PI665079,PI665083,PI665081,PI665074,PI665076,PI665147,PI329915,PI329836,PI330070.2,PI330070.1,PI329597,PI329719,PI329707,PI276787,PI267653,PI330098,PI330095,NSL54175,NSL54184,NSL52282,NSL54221,NSL50464,PI665110,PI665108,PI665107,NSL365694,PI665097,NSL365712,PI276806,PI660565,PI660580,PI276816,PI148084.1,PI148083,PI147939,PI147938,PI148089.1,PI148086,PI148084.3,PI148084.2,PI148089.3,PI148089.2,PI149831,PI276785,PI148101,PI660612,PI660608,PI660595,PI660592,PI660587,PI276820,PI152594,PI267643
g14945	125	IS1004,IS1233,IS12937,IS13549,IS15744,IS20740,IS20743,IS23891,IS23992,IS24503,IS25989,IS27557,IS27786,IS29091,IS31681,IS5301,IS5424,IS602,IS7131,IS7679,SC283,PI506069,Top76-6,Grassl,SC155,SC35,PI665123,PI152705,PI665117,PI665118,PI647745,PI609612,PI647743,PI152730,PI276773,PI651131,PI651178,PI660555,PI147828,NSL55749,PI267614,PI248317,PI267650,PI505705,PI522160,PI330887,PI330897,PI276770,NSL51959,NSL51902,NSL50843,NSL50748,NSL50663,PI185458,PI665156,PI276803,PI665170,PI563006,PI562963,PI562715,PI570916,PI563509,PI276830,PI660640,PI660631,PI148114,PI285043,PI291231,PI285042.2,PI285042.3,PI285039,PI285042.1,PI276853A,PI291239,PI291240,NSL54318,NSL54591,NSL54231,NSL54222,NSL54297,PI276800,PI665124,PI665125,PI665081,PI329915,PI329836,PI330070.2,PI330070.1,PI329597,PI297117,PI329719,PI329707,PI330098,PI330095,PI276823,NSL54175,NSL54184,NSL54162,NSL54165,NSL54114,PI665107,PI665104,NSL365694,NSL365712,PI276806,PI660564,PI660585,PI276816,PI148084.1,PI148083,PI148089.1,PI148086,PI148084.3,PI148084.2,PI148089.3,PI148089.2,PI276785,PI148101,PI660602,PI660601,PI660597,PI660587,PI152702,PI152594,PI267643
g14951	63	IS1212,IS1219,IS1233,IS12697,IS20740,IS20743,IS23891,IS2391,IS24939,IS27034,IS27697,IS28141,IS28449,IS28614,IS28747,IS29091,IS29335,IS2940,IS302,IS30383,IS30400,IS30450,IS30460,IS30536,IS31681,IS31714,IS33844,IS3923,IS4515,IS4698,IS4776,IS5424,IS602,P898012,Cowley,PI665121,PI665111,PI651124,PI651168,NSL67921,PI147838,NSL55671,NSL55725,NSL55749,PI665154,PI562715,PI660631,PI660615,PI660616,PI665133,PI665129,PI665143,PI665142,PI665145,PI665144,PI285043,NSL54591,NSL55032,PI329915,PI267653,PI665107,PI665104,PI152594
g14952	226	IS1212,IS1219,IS1233,IS13294,IS13444,IS13809,IS15401,IS15466,IS15744,IS15845,IS18484,IS20740,IS20743,IS21055,IS21645,IS23216,IS23520,IS23684,IS23891,IS2391,IS23992,IS24218,IS24503,IS24939,IS24953,IS25395,IS26694,IS27034,IS27557,IS28141,IS28449,IS28614,IS28747,IS29091,IS29187,IS29714,IS30383,IS30460,IS30508,IS30536,IS31651,IS31681,IS31714,IS33023,IS33891,IS3541,IS3923,IS3924,IS4515,IS4698,IS473,IS4776,IS5424,IS6928,IS7679,IS8571,IS9321,IS9323,IS9447,IS9468,IS9830,SC283,Macia,SC748,P898012,SC1345,PI506069,PI505722,PI508366,Grassl,SC155,SC265,SC971,Ajabsido,SC1103,SC35,PI221624,PI152705,PI665117,PI651116,PI571022,PI571001,PI647745,PI651102,PI609612,PI647743,PI665116,PI665111,PI152730,PI153824,PI276773,PI152748,PI660559,PI660556,PI153844,NSL50649,PI651131,PI651124,PI651141,PI651187,PI153860,NSL67921,PI147838,NSL55671,NSL55749,NSL50614,PI665114,PI248317,PI221662,PI524948.2,PI525059,PI383856,PI505705,PI524948.1,PI330887,PI330897,NSL51969,NSL51959,NSL51902,NSL50843,NSL50748,NSL50685,PI665156,PI665146,PI570969,PI563023,PI562963,PI562715,PI570916,PI570712,NSL50449,PI665072,PI665073,PI660645,PI665071,PI660643,PI660615,PI665137,PI665129,PI285043,PI285042.2,PI285042.3,PI285039,PI285042.1,PI276853A,PI282857,PI276801.2,NSL54577,NSL54318,NSL54297,NSL54236,NSL54779,PI276790,PI665088,PI665085,PI665125,PI665080,PI665079,PI665083,PI665081,PI665075,PI665074,PI665078,PI665076,PI665147,PI329915,PI329836,PI329597,PI297117,PI329707,PI153852,PI267653,PI330095,PI276823,NSL54175,NSL54184,NSL54162,NSL54165,NSL54114,NSL51981,NSL52282,NSL54221,NSL50464,PI665110,PI665108,PI665103,PI665098,PI665107,PI665104,NSL102183,PI665097,NSL50613,PI665092,PI276806,PI660560.1,PI660560.2,PI660562,PI660566,PI660571,PI660580,PI660582,PI660585,PI665093,PI148084.1,PI148083,PI147938,PI148084.3,PI148089.3,PI148089.2,PI149831,PI276785,PI148101,PI660608,PI660606,PI660602,PI660601,PI660597,PI660595,PI660592,PI660590,PI660587,PI221651,PI276820,PI276801.1,PI152594,PI267643
g14960	48	IS23891,IS2391,IS23992,IS27697,IS28141,IS28449,IS28614,IS28747,IS29091,IS31681,IS33844,IS4515,IS4698,IS5301,Macia,SC265,IS3620c,PI276773,PI147838,NSL55671,NSL55749,PI267614,PI665156,PI665148,PI570928,PI665072,PI665073,PI660643,PI665133,PI291231,PI276853A,PI282857,NSL54297,PI276800,PI665124,PI665125,PI665076,PI329915,NSL52282,PI665108,PI665107,PI660566,PI665093,PI147938,PI660608,PI660592,PI267643,PI152636
g14970	158	IS26694,SC283,Macia,SC748,P898012,SC1345,Cowley,Top76-6,SC155,SC265,SC971,Ajabsido,IS3620c,SC1103,SC35,PI152705,PI665117,PI571022,PI586792,PI571001,PI651102,PI609612,PI647743,PI665111,PI665112,PI153824,PI276773,PI152748,PI660556,PI153844,PI651124,PI651178,PI651168,PI660555,PI651187,PI153860,PI147933,NSL67916,NSL67921,PI147838,NSL55749,NSL50614,PI665114,PI267614,PI524948.2,PI525059,PI267650,PI383856,PI522160,PI524948.1,PI330886,PI330887,PI330897,PI276770,NSL51959,NSL51356,NSL50843,NSL50748,NSL50663,PI185458,PI276789,PI665153,PI665154,PI665156,PI665091,PI665148,PI276803,PI665170,PI570969,PI570928,PI563006,PI562963,PI562715,PI570916,PI570813,PI570712,PI563509,NSL50449,PI267542,PI276830,PI665072,PI665073,PI660640,PI660643,PI660618,PI660615,PI665126,PI665143,PI665138,PI148114,PI665145,PI665144,PI285042.3,PI285042.1,PI276853A,PI276801.2,PI291240,NSL54577,NSL54318,NSL54591,NSL54222,NSL54297,NSL54236,PI276800,NSL55032,PI276790,PI665125,PI665081,PI665074,PI665078,PI665076,PI665147,PI329836,PI330070.1,PI329719,PI329707,PI276787,PI153852,PI267653,PI330095,NSL54175,NSL54184,NSL54162,NSL54165,NSL50464,PI665110,PI665108,PI665103,PI665098,PI665104,NSL365694,NSL102183,NSL365712,NSL50613,NSL50499,PI665092,PI276806,PI660560.2,PI660564,PI660565,PI660571,PI660585,PI276816,PI665093,PI147938,PI276785,PI660608,PI660606,PI660602,PI660601,PI660595,PI660592,PI660587,PI221651,PI152702,PI276801.1,PI152594,PI152636
g1498	7	IS24503,IS25989,IS27786,IS3620c,PI522160,NSL365694,PI660565
g14980	114	IS10302,IS13444,IS21055,IS21219,IS23521,IS24953,IS33023,IS6928,IS8965,IS9108,IS9830,SC283,Macia,SC748,P898012,SC1345,Cowley,PI506069,PI505722,PI508366,Top76-6,Grassl,SC265,Ajabsido,IS3620c,SC1103,PI221624,PI665117,PI571022,PI586792,PI571001,PI609612,PI152730,NSL50448,PI276773,PI660559,PI153844,NSL50649,PI651131,PI651124,PI651141,PI651187,NSL67921,NSL55749,PI152654,NSL50614,PI665114,PI524948.2,PI525059,PI383856,PI505705,PI522160,PI524948.1,PI330886,PI276770,PI665153,PI665159,PI665160,PI570969,PI570928,PI563006,PI562963,PI562715,PI570916,PI570813,NSL50449,PI665072,PI665073,PI660640,PI660631,PI665143,PI285042.3,PI285039,PI285042.1,PI276801.2,NSL54318,NSL54297,PI276800,PI665079,PI665081,PI329836,PI297117,PI329719,PI329707,PI276787,PI267653,PI330095,NSL54175,NSL54165,NSL54114,NSL51981,PI665103,PI665098,PI665107,NSL102183,PI665097,NSL365712,NSL50613,PI665092,PI660562,PI660585,PI148083,PI148086,PI149831,PI660608,PI660602,PI660597,PI660595,PI660587,PI152702,PI276820,PI276801.1,PI267643,PI152636
g14982	163	IS1004,IS12697,IS12937,IS15931,IS20740,IS23992,IS24503,IS24939,IS24953,IS25989,IS27034,IS27557,IS28141,IS28449,IS28614,IS28747,IS29091,IS29335,IS2940,IS30383,IS30400,IS30450,IS31714,IS3923,IS4776,IS7679,SC283,PI506069,PI508366,SC155,SC265,IS3620c,SC35,PI221624,PI665123,PI152705,PI651113,PI651116,PI609612,PI665111,NSL50448,PI152748,PI660559,PI660556,NSL50649,PI651131,PI651124,PI651167,PI651141,PI651178,PI651187,PI147933,PI147828,PI147838,NSL55671,PI152654,NSL50614,PI267614,PI248317,PI221662,PI524948.2,PI267650,PI505705,PI524948.1,PI330887,PI330897,PI276770,NSL51969,NSL51963,NSL50843,NSL50748,NSL50685,NSL50663,PI185458,PI276789,PI276803,PI665170,PI563023,PI563006,PI562715,PI570813,PI267542,PI665072,PI665073,PI665071,PI660643,PI660631,PI665133,PI665129,PI148114,PI291231,PI285042.2,PI285042.3,PI285039,PI285042.1,PI282857,PI291240,NSL54577,NSL54318,NSL54591,NSL54222,NSL54236,PI276800,NSL54779,PI276790,PI665088,PI665085,PI665124,PI665080,PI665079,PI665083,PI665081,PI665075,PI665074,PI665078,PI665076,PI665147,PI329597,PI329707,PI330098,PI276823,NSL54175,NSL54184,NSL54162,NSL54165,NSL54114,NSL54141,NSL51981,NSL52282,NSL54221,NSL50464,PI665110,PI665108,PI665103,PI665104,NSL365694,NSL365712,NSL50613,NSL50499,PI276806,PI660560.1,PI660560.2,PI660562,PI660564,PI660565,PI660566,PI660571,PI660580,PI660585,PI665093,PI148084.1,PI148086,PI148084.2,PI149831,PI276785,PI148101,PI660602,PI660601,PI660595,PI660590,PI221651,PI276820,PI152594
g1499	162	IS10302,IS12937,IS13549,IS15466,IS15744,IS18484,IS19153,IS20740,IS20956,IS21219,IS23496,IS23514,IS23520,IS23521,IS2391,IS23992,IS27034,IS27557,IS28614,IS28747,IS31681,IS33892,IS3541,IS3923,IS4515,IS4698,IS4776,IS5424,IS6354,IS6928,IS8571,IS8965,SC283,Macia,SC748,Cowley,PI508366,Grassl,SC155,SC265,Ajabsido,IS3620c,SC35,PI665121,PI665123,PI665118,PI586792,PI571001,PI571020,PI647745,PI609612,PI647743,PI665116,PI665112,PI276773,PI152748,PI651178,PI651168,PI147933,PI147937,NSL67916,NSL67921,PI147828,NSL55725,NSL55749,PI152654,NSL50614,PI267650,PI383856,PI330877,PI330886,PI330887,PI330897,PI276770,NSL51902,NSL50663,PI185458,PI276789,PI665153,PI665154,PI665146,PI665091,PI665148,PI276803,PI665170,PI570928,PI562715,PI570916,PI563509,PI267542,PI276830,PI660618,PI660615,PI660616,PI665137,PI665133,PI665126,PI665143,PI665142,PI665141,PI665138,PI148114,PI665145,PI665144,PI291231,PI285042.2,PI285042.3,PI285039,PI276853A,PI282857,PI291239,PI291240,NSL54318,NSL54591,NSL54236,PI276800,NSL55032,PI276790,PI665124,PI665125,PI665081,PI665147,PI329915,PI329836,PI330070.2,PI330070.1,PI329597,PI329719,PI329707,PI276787,PI330098,PI330095,NSL54175,NSL54184,NSL51981,NSL50464,PI665103,PI665107,PI665104,NSL102183,NSL365712,PI276806,PI660585,PI276816,PI148084.1,PI148083,PI147939,PI147938,PI148089.1,PI148086,PI148084.3,PI148084.2,PI148089.3,PI148089.2,PI276785,PI151198,PI148101,PI660612,PI660606,PI221651,PI276820,PI267643
g14993	150	IS1233,IS13809,IS21055,IS22294,IS23216,IS2391,IS24218,IS24503,IS24939,IS25989,IS26694,IS26737,IS27034,IS27697,IS28449,IS28614,IS28747,IS30400,IS30460,IS31651,IS31714,IS33023,IS4698,IS473,IS5301,IS8965,IS9302,IS9321,IS9323,IS9447,IS9468,SC283,SC748,PI505722,Top76-6,SC971,Ajabsido,IS3620c,SC35,PI221624,PI665121,PI665123,PI571022,PI571001,PI571020,PI651102,PI609612,PI665112,PI153824,PI276773,PI153844,PI651124,PI651168,PI660555,PI153860,PI147933,PI147937,NSL67916,NSL67921,PI147828,NSL55749,PI267650,PI522160,PI330887,NSL51959,NSL51356,PI665153,PI665154,PI665156,PI665159,PI665091,PI665148,PI562963,PI570916,PI570813,PI570712,PI563509,NSL50449,PI276830,PI665072,PI665073,PI660618,PI660615,PI660616,PI665137,PI665133,PI665129,PI665126,PI665143,PI665142,PI665141,PI665138,PI148114,PI665145,PI665144,PI291231,PI285042.3,PI285039,PI285042.1,PI276853A,PI276801.2,PI291239,PI291240,NSL54318,NSL54591,NSL54297,PI276800,PI665125,PI665081,PI665147,PI329915,PI330070.2,PI330070.1,PI297117,PI329719,PI329707,PI276787,PI153852,PI267653,PI330095,PI276823,NSL54184,NSL54162,NSL52282,PI665110,PI665108,PI665107,PI665104,NSL365694,NSL102183,NSL365712,PI665092,PI276806,PI660562,PI660565,PI660571,PI660582,PI660585,PI276816,PI665093,PI147939,PI147938,PI276785,PI148101,PI660608,PI660606,PI660592,PI276801.1,PI267643,PI152636
g15015	21	IS13549,Macia,SC1345,Top76-6,Grassl,Ajabsido,PI571022,PI147937,PI276770,PI276803,PI563509,PI276800,PI665081,PI329915,PI276787,NSL102183,PI276816,PI147939,PI147938,PI152594,PI152636
g15022	7	IS24503,PI609612,PI505705,PI665170,NSL50464,PI660564,PI152702
g15026	8	IS21055,IS24939,NSL55749,PI570916,PI153852,PI660580,PI151198,PI152594
g15028	8	IS31651,SC155,PI267650,PI276770,NSL50663,NSL54318,PI665081,PI329707
g15045	11	IS13549,IS27786,IS33891,PI505722,PI660555,NSL55749,PI665091,PI563509,PI291239,NSL54779,PI147938
g15046	19	IS13549,IS24503,IS29091,IS5424,PI665123,PI665118,PI276773,PI330877,PI276770,PI665156,PI665091,PI276803,PI563509,NSL54318,NSL54591,PI665124,PI665125,PI665108,PI149831
g15048	51	IS13549,IS23684,IS24139,IS24218,IS24939,IS27697,IS28449,IS31714,IS33023,P898012,SC1345,Top76-6,SC155,SC35,PI221624,PI665117,PI665118,PI665111,PI153824,PI276773,PI153844,PI153860,PI147933,PI147937,PI665114,PI522160,PI330877,PI276789,PI665091,PI276803,PI562715,PI563509,PI276830,PI660643,PI660631,PI665138,PI291239,NSL54577,NSL54318,PI276800,PI276790,PI330070.2,PI276787,NSL54184,NSL51981,NSL365694,PI276816,PI147939,PI147938,PI149831,PI660606
g15049	60	IS13294,IS13549,IS23684,IS24139,IS24218,IS24503,IS24939,IS25989,IS27697,IS28449,IS31681,IS31714,IS33023,SC283,SC1345,Grassl,SC155,SC35,PI221624,PI665117,PI571022,PI665111,PI153824,PI276773,PI153860,PI147933,PI147937,NSL55749,PI665114,PI522160,PI330877,PI330887,PI330897,PI276770,NSL50685,PI276789,PI665091,PI276803,PI562715,PI570813,PI563509,PI660643,PI660618,PI660631,PI291239,NSL54577,NSL54318,PI276800,PI276790,PI276787,NSL365694,PI665097,NSL365712,PI660565,PI276816,PI147939,PI147938,PI149831,PI151198,PI660608
g15052	216	IS1004,IS1212,IS1219,IS1233,IS12697,IS12937,IS12945,IS13294,IS13809,IS15401,IS15931,IS18484,IS21645,IS22294,IS23891,IS23992,IS24503,IS25989,IS26694,IS26737,IS27034,IS27557,IS27697,IS27786,IS28141,IS28449,IS28614,IS28747,IS29091,IS29187,IS29335,IS2940,IS29415,IS29714,IS302,IS30383,IS30400,IS30450,IS30460,IS30508,IS30536,IS31681,IS31714,IS33891,IS3693,IS3923,IS3924,IS473,IS5424,IS602,IS6354,IS7131,IS8193,IS8774,IS9302,IS9321,IS9323,IS9447,IS9468,SC283,PI505722,PI508366,SC265,SC971,IS3620c,SC1103,SC35,PI221624,PI665121,PI665117,PI651116,PI665118,PI571020,PI647745,PI651102,PI609612,PI647743,PI665111,PI152730,PI153824,PI152748,PI660559,NSL50649,PI651131,PI651124,PI651141,PI651178,PI651168,PI651187,NSL67916,NSL67921,PI147828,PI147838,NSL55671,NSL55725,NSL55731,NSL55749,PI665114,PI267614,PI248317,PI524948.2,PI267650,PI522160,PI524948.1,PI330886,PI330897,PI276770,NSL51963,NSL50843,NSL50685,NSL50663,PI185458,PI665153,PI665154,PI665156,PI665146,PI665091,PI665148,PI276803,PI665170,PI563023,PI563006,PI562963,PI562715,PI665071,PI660643,PI660618,PI660631,PI660615,PI660616,PI665137,PI665126,PI665143,PI665142,PI665141,PI665138,PI148114,PI665145,PI665144,PI285043,PI291231,PI285042.2,PI285042.3,PI285039,PI285042.1,PI282857,PI291240,NSL54577,NSL54318,NSL54591,NSL54222,NSL54297,NSL54236,PI276800,NSL55032,NSL54779,PI276790,PI665088,PI665085,PI665124,PI665125,PI665080,PI665079,PI665081,PI665075,PI665074,PI665078,PI665147,PI329597,PI329719,PI329707,PI330098,PI330095,PI276823,NSL54175,NSL54184,NSL54114,NSL54141,NSL51981,NSL54221,NSL50464,PI665110,PI665103,PI665098,PI665107,PI665104,NSL365694,NSL102183,NSL365712,NSL50613,PI276806,PI660560.1,PI660560.2,PI660562,PI660564,PI660565,PI660580,PI660582,PI148084.1,PI148083,PI148089.1,PI148084.3,PI148084.2,PI148089.3,PI148089.2,PI276785,PI148101,PI660612,PI660602,PI660601,PI660595,PI660592,PI660590,PI660587,PI276820,PI152594
g15053	212	IS1004,IS1212,IS1219,IS1233,IS12697,IS12937,IS12945,IS13294,IS13809,IS15401,IS15931,IS18484,IS21645,IS22294,IS23891,IS23992,IS24503,IS25989,IS26694,IS26737,IS27034,IS27557,IS27697,IS27786,IS28141,IS28449,IS28614,IS28747,IS29091,IS29187,IS29335,IS2940,IS29415,IS29714,IS302,IS30383,IS30400,IS30450,IS30460,IS30508,IS30536,IS31681,IS31714,IS33891,IS3693,IS3923,IS3924,IS473,IS5424,IS602,IS6354,IS7131,IS8193,IS8774,IS9302,IS9321,IS9323,IS9447,IS9468,SC283,PI505722,PI508366,SC265,SC971,IS3620c,SC1103,SC35,PI221624,PI665121,PI665117,PI651116,PI571020,PI647745,PI651102,PI609612,PI647743,PI665111,PI152730,PI152748,PI660559,NSL50649,PI651131,PI651124,PI651141,PI651178,PI651168,PI651187,NSL67916,NSL67921,PI147828,PI147838,NSL55671,NSL55725,NSL55731,NSL55749,PI665114,PI267614,PI248317,PI524948.2,PI267650,PI522160,PI524948.1,PI330886,PI330897,PI276770,NSL51963,NSL50843,NSL50685,NSL50663,PI185458,PI665153,PI665154,PI665156,PI665146,PI665091,PI665148,PI276803,PI665170,PI563023,PI563006,PI562963,PI562715,PI570813,PI665071,PI660643,PI660618,PI660631,PI660615,PI660616,PI665137,PI665126,PI665143,PI665142,PI665141,PI665138,PI148114,PI665145,PI665144,PI285043,PI291231,PI285042.2,PI285042.3,PI285039,PI285042.1,PI282857,PI291240,NSL54577,NSL54318,NSL54591,NSL54222,NSL54297,NSL54236,PI276800,NSL55032,NSL54779,PI276790,PI665085,PI665124,PI665080,PI665079,PI665081,PI665075,PI665074,PI665078,PI665147,PI330070.1,PI329597,PI329719,PI329707,PI330098,PI330095,PI276823,NSL54175,NSL54184,NSL54114,NSL54141,NSL51981,NSL54221,NSL50464,PI665110,PI665103,PI665104,NSL365694,NSL102183,NSL365712,NSL50613,PI276806,PI660560.1,PI660560.2,PI660562,PI660564,PI660565,PI660580,PI660582,PI148084.1,PI148083,PI148089.1,PI148084.3,PI148084.2,PI148089.3,PI148089.2,PI276785,PI148101,PI660612,PI660602,PI660601,PI660595,PI660592,PI660590,PI660587,PI276820,PI152594
g15055	253	IS1004,IS1212,IS1219,IS1233,IS12937,IS12945,IS13294,IS13444,IS13549,IS13809,IS15401,IS20743,IS21219,IS21645,IS22294,IS23216,IS23684,IS2391,IS24139,IS24218,IS24503,IS24939,IS24953,IS25395,IS25989,IS26694,IS26737,IS27034,IS27697,IS27786,IS28141,IS28449,IS28614,IS28747,IS29091,IS29187,IS29335,IS29415,IS29714,IS302,IS30383,IS30400,IS30450,IS30460,IS30508,IS30536,IS31681,IS31714,IS33844,IS33891,IS3924,IS4515,IS473,IS4776,IS5301,IS5424,IS602,IS7131,IS7679,IS8193,IS8774,IS9302,IS9321,IS9323,IS9447,IS9468,IS9830,SC283,SC748,P898012,SC1345,PI506069,PI505722,Top76-6,Grassl,SC155,SC971,Ajabsido,IS3620c,SC1103,SC35,PI221624,PI665121,PI665123,PI651113,PI665118,PI571022,PI571001,PI571020,PI647745,PI651102,PI609612,PI647743,PI665116,PI152730,NSL50448,PI153824,PI276773,PI153844,NSL50649,PI651131,PI651167,PI651141,PI651168,PI660555,PI651187,PI147933,PI147937,NSL67916,NSL67921,PI147828,PI147838,NSL55671,NSL55725,NSL55731,NSL55749,PI152654,PI665114,PI267614,PI221662,PI267650,PI522160,PI330877,PI330886,PI330887,PI330897,PI276770,NSL51969,NSL51959,NSL51902,NSL51356,NSL50748,NSL50685,NSL50663,PI185458,PI276789,PI665153,PI665154,PI665156,PI665146,PI665091,PI665148,PI276803,PI665160,PI665170,PI570969,PI562963,PI570916,PI570813,PI570712,PI563509,NSL50449,PI276830,PI665072,PI665073,PI660645,PI665071,PI660640,PI660643,PI660618,PI660631,PI660615,PI660616,PI665137,PI665133,PI665129,PI665126,PI665143,PI665142,PI665141,PI665138,PI148114,PI665145,PI291231,PI285042.2,PI285042.3,PI285039,PI285042.1,PI276853A,PI282857,PI291239,PI291240,NSL54577,NSL54318,NSL54591,PI276800,NSL55032,PI276790,PI665088,PI665085,PI665125,PI665079,PI665081,PI665075,PI665074,PI665078,PI665076,PI665147,PI329915,PI329836,PI330070.2,PI330070.1,PI329597,PI329719,PI329707,PI276787,PI330098,PI330095,PI276823,NSL54114,NSL54141,NSL52282,NSL50464,PI665108,PI665098,PI665107,NSL365694,NSL102183,NSL365712,NSL50499,PI665092,PI276806,PI660560.1,PI660560.2,PI660564,PI660565,PI660566,PI660571,PI660585,PI276816,PI665093,PI148083,PI147939,PI147938,PI148089.1,PI148086,PI148084.3,PI148084.2,PI148089.3,PI276785,PI151198,PI148101,PI660612,PI660608,PI660602,PI660597,PI660592,PI660587,PI152702,PI276820,PI152594,PI267643,PI152636
g1506	54	IS13549,IS20740,IS30536,IS31681,IS473,SC283,Macia,SC748,P898012,SC1345,Cowley,PI506069,PI505722,PI508366,Top76-6,Grassl,SC155,SC265,Ajabsido,IS3620c,SC35,PI665123,PI665118,PI571022,PI586792,PI609612,PI665111,NSL50649,PI651168,PI665156,PI665091,PI570813,NSL50449,PI665073,PI148114,PI276853A,PI291240,NSL54318,NSL54591,PI276800,PI665124,PI665081,PI330070.2,NSL54184,NSL54162,NSL54114,PI665107,NSL50499,PI660560.1,PI660560.2,PI660585,PI147938,PI660608,PI660601
g15064	172	IS1212,IS12697,IS12937,IS13809,IS15401,IS15744,IS15931,IS20743,IS22294,IS23684,IS23891,IS2391,IS24139,IS24218,IS24953,IS26694,IS26737,IS28141,IS29091,IS29187,IS29335,IS2940,IS29415,IS29714,IS302,IS30450,IS30460,IS30508,IS30536,IS33844,IS3693,IS3924,IS4515,IS4698,IS473,IS4776,IS5424,IS602,IS6354,IS7679,IS8193,IS8571,IS8774,IS9302,IS9321,IS9323,IS9447,IS9468,P898012,Cowley,PI505722,PI508366,SC155,SC971,IS3620c,SC1103,PI221624,PI665123,PI651113,PI651116,PI665118,PI586792,PI571001,PI571020,PI651102,PI665116,PI665111,NSL50448,PI152748,PI660556,PI651131,PI651124,PI651141,PI651178,PI651168,PI660555,PI651187,NSL67921,NSL55671,NSL55725,NSL55731,NSL55749,NSL50614,PI665114,PI221662,PI524948.2,PI525059,PI383856,PI524948.1,PI276770,NSL51963,NSL51959,NSL51356,NSL50843,NSL50748,NSL50685,NSL50663,PI665153,PI665154,PI665156,PI665160,PI563023,PI563006,PI562715,PI570916,PI570813,NSL50449,PI665072,PI665073,PI665071,PI660643,PI660615,PI660616,PI665133,PI665129,PI665126,PI665138,PI291231,PI285042.2,PI285039,PI276853A,PI282857,PI291240,NSL54577,NSL54318,NSL54591,NSL54236,NSL55032,NSL54779,PI665088,PI665085,PI665125,PI665080,PI665079,PI665083,PI665075,PI665074,PI665078,PI665076,PI329915,PI330070.1,PI330098,NSL54165,NSL54114,NSL54141,NSL51981,NSL52282,PI665110,PI665108,PI665103,PI665107,PI665104,NSL365694,NSL365712,NSL50613,NSL50499,PI665092,PI276806,PI660560.1,PI660560.2,PI660562,PI665093,PI149831,PI660612,PI660608,PI660602,PI660595,PI660590,PI221651,PI276820,PI152594,PI267643
g15065	171	IS15401,IS2391,IS24503,IS24953,IS27034,IS31714,IS33844,IS4515,IS4698,IS6354,IS7131,SC283,Cowley,PI508366,Grassl,SC155,SC265,SC971,Ajabsido,IS3620c,SC1103,SC35,PI152705,PI651116,PI665118,PI586792,PI609612,PI647743,PI665116,PI665111,PI152748,PI660559,NSL50649,PI651124,PI651167,PI651141,PI651178,PI651168,PI660555,PI147933,NSL67916,NSL67921,PI147828,PI147838,NSL55725,NSL55731,NSL55749,PI267614,PI524948.2,PI267650,PI522160,PI330886,PI330887,PI330897,PI276770,NSL51959,NSL51356,NSL50843,NSL50685,NSL50663,PI276789,PI665153,PI665154,PI665146,PI665091,PI665148,PI276803,PI665170,PI563006,PI570712,PI563509,NSL50449,PI276830,PI665072,PI665073,PI665071,PI660640,PI660643,PI660618,PI660631,PI660615,PI660616,PI665137,PI665133,PI665129,PI665126,PI665143,PI665142,PI665141,PI665138,PI148114,PI665145,PI276853A,PI291239,PI291240,NSL54318,NSL54591,NSL54231,NSL54222,NSL54236,PI276800,NSL55032,NSL54779,PI276790,PI665088,PI665085,PI665125,PI665080,PI665081,PI665078,PI665147,PI329915,PI330070.2,PI330070.1,PI329719,PI329707,PI276787,PI153852,PI267653,PI330095,PI276823,NSL54175,NSL54184,NSL54162,NSL54165,NSL54114,NSL54141,NSL51981,NSL52282,NSL54221,PI665110,PI665108,PI665103,PI665104,NSL102183,PI665097,NSL365712,NSL50613,NSL50499,PI665092,PI276806,PI660560.1,PI660560.2,PI660565,PI660585,PI148084.1,PI148083,PI147939,PI147938,PI148089.1,PI148086,PI148084.3,PI148084.2,PI148089.3,PI148089.2,PI149831,PI276785,PI148101,PI660612,PI660608,PI660602,PI660601,PI660595,PI660592,PI660590,PI660587,PI221651,PI276820,PI276801.1,PI152594,PI267643
g15069	231	IS15466,IS22294,IS23521,IS23891,IS24503,IS25989,IS27557,IS28747,IS302,IS30450,IS30536,IS3923,IS3924,IS473,IS4776,IS602,IS6928,IS9321,IS9830,SC283,Macia,SC748,P898012,SC1345,Cowley,PI506069,PI505722,PI508366,Top76-6,Grassl,SC155,SC265,SC971,Ajabsido,IS3620c,SC1103,SC35,PI221624,PI665121,PI665123,PI665117,PI651113,PI651116,PI665118,PI571022,PI586792,PI571001,PI571020,PI647745,PI651102,PI609612,PI647743,PI665116,PI665111,PI152730,PI665112,NSL50448,PI153824,PI276773,PI152748,PI660556,PI153844,PI651124,PI651167,PI651168,PI651187,PI153860,PI147933,NSL67916,NSL67921,PI147828,PI147838,NSL55671,NSL55725,NSL55749,PI152654,NSL50614,PI665114,PI267614,PI248317,PI221662,PI524948.2,PI525059,PI267650,PI383856,PI505705,PI522160,PI524948.1,PI330886,PI330887,PI276770,NSL51969,NSL51959,NSL51902,NSL51356,NSL50843,NSL50685,NSL50663,PI185458,PI276789,PI665153,PI665154,PI665156,PI665091,PI665148,PI276803,PI665160,PI665170,PI570928,PI563023,PI563006,PI562963,PI570712,PI563509,NSL50449,PI267542,PI276830,PI665072,PI665073,PI660640,PI660643,PI660618,PI660615,PI665137,PI665133,PI665129,PI665126,PI665143,PI665142,PI665141,PI665138,PI148114,PI665145,PI665144,PI291231,PI285042.2,PI285039,PI276853A,PI276801.2,PI291239,PI291240,NSL54577,NSL54318,NSL54591,NSL54231,NSL54222,NSL54297,NSL54236,PI276800,NSL55032,NSL54779,PI276790,PI665088,PI665085,PI665124,PI665125,PI665080,PI665079,PI665083,PI665081,PI665075,PI665078,PI665076,PI665147,PI329915,PI330070.2,PI330070.1,PI329597,PI297117,PI329719,PI329707,PI276787,PI153852,PI267653,PI330098,PI330095,NSL54175,NSL54184,NSL54162,NSL54114,NSL52282,NSL54221,PI665110,PI665108,PI665103,PI665098,PI665107,PI665104,NSL365694,NSL102183,PI665097,NSL365712,NSL50613,PI665092,PI276806,PI660560.1,PI660562,PI660564,PI660566,PI660580,PI660582,PI660585,PI276816,PI665093,PI148084.1,PI148083,PI147939,PI147938,PI148089.1,PI148086,PI148084.3,PI148084.2,PI148089.3,PI148089.2,PI149831,PI276785,PI148101,PI660608,PI660606,PI660602,PI660601,PI660597,PI660592,PI660587,PI221651,PI152702,PI276820,PI276801.1,PI152594,PI267643,PI152636
g15070	57	IS1004,IS24939,IS25989,IS27786,IS31714,SC283,IS3620c,SC35,PI665117,PI609612,PI647743,PI153824,PI153844,PI153860,PI147933,NSL55749,PI665114,PI267614,PI522160,PI330886,PI330887,PI330897,NSL51356,NSL50685,PI665071,PI660631,PI148114,PI285043,NSL54318,PI276790,PI329836,PI329597,PI329707,PI153852,PI330095,NSL54175,NSL54184,NSL54162,NSL54165,NSL54114,PI665110,PI665098,NSL365694,PI276806,PI660565,PI148084.1,PI148083,PI148089.1,PI148086,PI148089.3,PI148089.2,PI149831,PI276785,PI148101,PI660601,PI660597,PI660595
g15075	241	IS1004,IS10302,IS1212,IS1219,IS12937,IS13294,IS13444,IS13549,IS13809,IS15401,IS15744,IS15845,IS18484,IS18758,IS19153,IS20740,IS20956,IS21055,IS21219,IS21645,IS23496,IS23514,IS23520,IS23521,IS23590,IS23684,IS23891,IS2391,IS23992,IS24939,IS24953,IS25395,IS25989,IS27034,IS27697,IS28141,IS28449,IS28614,IS28747,IS29091,IS302,IS30383,IS30400,IS30450,IS30536,IS31681,IS31714,IS33023,IS33844,IS33892,IS3541,IS4515,IS4698,IS4776,IS5301,IS6354,IS6928,IS8571,IS8965,IS9108,IS9830,SC283,Macia,SC748,P898012,SC1345,Cowley,PI505722,Top76-6,Grassl,SC155,Ajabsido,IS3620c,SC1103,SC35,PI665121,PI152705,PI571022,PI586792,PI571001,PI571020,PI647745,PI647743,PI665116,PI665111,PI152730,PI665112,NSL50448,PI153824,PI276773,PI152748,PI660556,PI651131,PI651167,PI651168,PI153860,PI147933,PI147937,NSL67916,NSL67921,PI147828,PI147838,NSL55671,NSL55725,NSL55731,NSL55749,PI221662,PI524948.2,PI525059,PI267650,PI383856,PI524948.1,PI330877,PI330886,PI330887,PI276770,NSL51356,PI185458,PI276789,PI665153,PI665154,PI665146,PI665091,PI665148,PI276803,PI665160,PI665170,PI570969,PI570928,PI562963,PI562715,PI570916,PI570813,PI570712,PI563509,NSL50449,PI276830,PI665072,PI665073,PI665071,PI660640,PI660643,PI660618,PI660615,PI660616,PI665137,PI665133,PI665129,PI665126,PI665143,PI665142,PI665141,PI665138,PI148114,PI665145,PI285043,PI291231,PI285042.2,PI285042.3,PI285039,PI285042.1,PI276853A,PI276801.2,PI291239,PI291240,NSL54577,NSL54318,NSL54231,NSL54236,PI276800,NSL55032,NSL54779,PI276790,PI665085,PI665081,PI665074,PI665078,PI665147,PI329915,PI330070.2,PI330070.1,PI329597,PI329719,PI329707,PI276787,PI153852,PI267653,PI330098,PI276823,NSL54162,NSL54141,NSL51981,NSL52282,NSL50464,PI665103,PI665098,PI665107,PI665104,NSL365694,NSL102183,PI665097,NSL365712,PI276806,PI660562,PI660564,PI660565,PI660571,PI660580,PI660585,PI276816,PI665093,PI148084.1,PI148083,PI147939,PI147938,PI148089.1,PI148086,PI148084.3,PI148084.2,PI148089.3,PI148089.2,PI149831,PI276785,PI151198,PI148101,PI660612,PI660608,PI660606,PI660602,PI660601,PI660595,PI660592,PI660590,PI660587,PI221651,PI152702,PI276820,PI276801.1,PI152594,PI267643,PI152636
g15078	182	IS10302,IS1212,IS12937,IS13294,IS13444,IS15401,IS15845,IS18484,IS18758,IS19153,IS20740,IS20743,IS20956,IS21055,IS21219,IS23496,IS23514,IS23520,IS23521,IS23590,IS23891,IS2391,IS23992,IS25395,IS28141,IS28449,IS28614,IS29335,IS302,IS30383,IS30400,IS30450,IS30536,IS33844,IS33891,IS33892,IS3541,IS4515,IS4698,IS4776,IS5424,IS602,IS6354,IS6928,IS7131,IS8571,IS8965,Macia,SC748,P898012,SC1345,Cowley,Grassl,SC155,Ajabsido,SC1103,PI665121,PI665123,PI152705,PI651113,PI651116,PI665118,PI571022,PI586792,PI571020,PI647745,PI665112,PI276773,PI152748,PI660556,NSL50649,PI651131,PI651124,PI651168,PI651187,PI147933,PI147937,NSL67916,NSL67921,PI147828,PI147838,NSL55725,NSL55731,PI665114,PI267614,PI221662,PI525059,PI267650,PI383856,PI522160,PI330877,PI330886,NSL51969,NSL51963,NSL51959,NSL50748,NSL50685,NSL50663,PI276789,PI665153,PI665154,PI665156,PI665159,PI665146,PI665091,PI665148,PI276803,PI570969,PI570928,PI562963,PI570712,PI563509,PI276830,PI665072,PI660645,PI660640,PI660618,PI660615,PI660616,PI665137,PI665129,PI665126,PI665143,PI665142,PI665141,PI665138,PI148114,PI665145,PI665144,PI291231,PI285039,PI276853A,PI282857,PI276801.2,PI291239,PI291240,NSL54591,NSL54231,NSL54297,PI276800,NSL55032,PI665085,PI665124,PI665125,PI665080,PI665081,PI665075,PI665078,PI665147,PI329915,PI330070.2,PI330070.1,PI329707,PI276787,PI276823,NSL54162,NSL54221,PI665103,PI665098,PI665104,PI665097,PI660562,PI660582,PI276816,PI147939,PI147938,PI148086,PI276785,PI151198,PI660612,PI660608,PI660606,PI660602,PI660597,PI660595,PI660592,PI221651,PI152702,PI276820,PI276801.1,PI267643,PI152636
g15081	318	IS1004,IS10302,IS1212,IS1219,IS12945,IS13294,IS13549,IS15401,IS15466,IS15931,IS18484,IS18758,IS20740,IS20743,IS20956,IS21055,IS21219,IS21645,IS23521,IS23590,IS23891,IS2391,IS23992,IS24218,IS24503,IS25395,IS25989,IS26694,IS26737,IS27034,IS27557,IS28449,IS29091,IS29187,IS29335,IS29415,IS29714,IS302,IS30383,IS30400,IS30450,IS30460,IS30508,IS30536,IS31714,IS33023,IS33844,IS33891,IS33892,IS3541,IS3924,IS4515,IS4776,IS5301,IS6928,IS7131,IS7679,IS8571,IS8774,IS8965,IS9108,IS9321,IS9323,IS9468,SC283,Macia,SC748,P898012,SC1345,Cowley,PI506069,PI505722,PI508366,Top76-6,Grassl,SC155,SC265,SC971,Ajabsido,IS3620c,SC1103,SC35,PI221624,PI665121,PI665123,PI152705,PI665117,PI651113,PI651116,PI665118,PI571022,PI586792,PI571001,PI571020,PI647745,PI651102,PI609612,PI647743,PI665116,PI665111,PI152730,PI665112,NSL50448,PI153824,PI276773,PI152748,PI660559,PI660556,PI153844,NSL50649,PI651131,PI651124,PI651167,PI651141,PI651178,PI651168,PI660555,PI651187,PI153860,PI147933,PI147937,NSL67916,NSL67921,PI147828,PI147838,NSL55671,NSL55725,NSL55731,NSL55749,PI152654,NSL50614,PI665114,PI267614,PI248317,PI221662,PI524948.2,PI525059,PI267650,PI383856,PI505705,PI522160,PI524948.1,PI330877,PI330886,PI330887,PI330897,PI276770,NSL51969,NSL51963,NSL51959,NSL51902,NSL51356,NSL50843,NSL50748,NSL50685,NSL50663,PI185458,PI276789,PI665153,PI665154,PI665156,PI665159,PI665146,PI665091,PI665148,PI276803,PI665160,PI665170,PI570969,PI570928,PI563023,PI563006,PI562963,PI562715,PI570916,PI570813,PI570712,PI563509,NSL50449,PI267542,PI276830,PI665072,PI665073,PI660645,PI665071,PI660640,PI660643,PI660618,PI660631,PI660615,PI660616,PI665137,PI665133,PI665129,PI665126,PI665143,PI665142,PI665141,PI665138,PI148114,PI665145,PI665144,PI285043,PI291231,PI285042.2,PI285042.3,PI285039,PI285042.1,PI276853A,PI282857,PI276801.2,PI291239,PI291240,NSL54577,NSL54318,NSL54591,NSL54231,NSL54222,NSL54297,NSL54236,PI276800,NSL55032,NSL54779,PI276790,PI665088,PI665085,PI665124,PI665125,PI665080,PI665079,PI665083,PI665081,PI665075,PI665074,PI665078,PI665076,PI665147,PI329915,PI329836,PI330070.2,PI330070.1,PI329597,PI297117,PI329719,PI329707,PI276787,PI153852,PI267653,PI330098,PI330095,PI276823,NSL54175,NSL54184,NSL54162,NSL54165,NSL54114,NSL54141,NSL51981,NSL52282,NSL54221,NSL50464,PI665110,PI665108,PI665103,PI665098,PI665107,PI665104,NSL365694,NSL102183,PI665097,NSL365712,NSL50613,NSL50499,PI665092,PI276806,PI660560.1,PI660560.2,PI660562,PI660564,PI660565,PI660566,PI660571,PI660580,PI660582,PI660585,PI276816,PI665093,PI148084.1,PI148083,PI147939,PI147938,PI148089.1,PI148086,PI148084.3,PI148084.2,PI148089.3,PI148089.2,PI149831,PI276785,PI151198,PI148101,PI660612,PI660608,PI660606,PI660602,PI660601,PI660597,PI660595,PI660592,PI660590,PI660587,PI221651,PI152702,PI276820,PI276801.1,PI152594,PI267643,PI152636
g15084	118	IS1212,IS1233,IS13294,IS13444,IS18758,IS19153,IS20740,IS21055,IS21219,IS23216,IS23496,IS23514,IS23520,IS23521,IS23590,IS23684,IS24139,IS24218,IS24939,IS24953,IS25395,IS26694,IS27557,IS27786,IS29335,IS29415,IS29714,IS30383,IS30450,IS30508,IS30536,IS31651,IS33023,IS33892,IS3541,IS473,IS5301,IS6928,IS8965,IS9108,IS9302,IS9321,IS9447,IS9468,IS9830,Macia,SC748,P898012,Cowley,PI506069,PI505722,Grassl,SC971,IS3620c,PI665123,PI152705,PI665117,PI651116,PI651102,PI152748,PI660556,PI153844,NSL50649,PI651131,PI651167,PI651178,PI660555,PI651187,NSL55749,NSL50614,PI665114,PI248317,PI524948.2,PI524948.1,NSL51356,NSL50748,PI185458,PI665156,PI665159,PI665170,PI563006,PI665072,PI665073,PI665126,PI285042.2,PI285042.3,PI285042.1,PI276801.2,NSL54318,NSL54591,NSL54297,NSL54236,PI665085,PI665124,PI665080,PI665083,PI153852,NSL51981,NSL52282,NSL50464,PI665108,PI665103,PI665107,PI665104,NSL102183,PI665097,PI665092,PI660564,PI660565,PI660571,PI660580,PI665093,PI149831,PI660608,PI660592,PI276820,PI276801.1,PI152594
g15085	151	IS12697,IS13549,IS13809,IS15401,IS15466,IS15845,IS20743,IS21645,IS22294,IS23216,IS23684,IS24218,IS24939,IS26694,IS26737,IS29187,IS2940,IS29415,IS29714,IS30508,IS31651,IS31681,IS33023,IS33891,IS3541,IS3693,IS3923,IS3924,IS473,IS5301,IS602,IS7679,IS8193,IS8774,IS9108,IS9302,IS9321,IS9323,IS9447,IS9468,IS9830,SC283,Cowley,PI506069,PI505722,SC971,IS3620c,SC1103,SC35,PI152705,PI651116,PI571020,PI651102,PI152730,PI665112,PI153824,PI660559,PI660556,PI153844,NSL50649,PI651131,PI651124,PI651141,PI660555,PI147933,PI147937,NSL55749,PI152654,PI267614,PI221662,PI524948.2,PI505705,PI524948.1,PI330877,PI330897,PI276770,NSL51959,NSL50748,PI276789,PI665156,PI665091,PI665148,PI665170,PI562963,PI562715,PI570813,PI563509,NSL50449,PI276830,PI665072,PI665073,PI660645,PI665071,PI660643,PI660631,PI285043,PI285042.2,PI285039,PI285042.1,PI276853A,PI276801.2,PI291239,PI291240,NSL54577,NSL54318,NSL54297,PI276800,PI276790,PI665124,PI665125,PI665083,PI329915,PI330070.2,PI330070.1,PI276787,NSL54184,NSL54162,NSL54114,NSL51981,NSL52282,PI665108,PI665107,NSL102183,PI665097,NSL50613,NSL50499,PI665092,PI660560.1,PI660560.2,PI660564,PI660565,PI660571,PI276816,PI665093,PI147939,PI147938,PI149831,PI276785,PI151198,PI660608,PI660606,PI660601,PI660597,PI660595,PI660592,PI660587,PI152702,PI276820,PI276801.1,PI152594,PI267643
g15088	86	IS12697,IS15931,IS23684,IS24218,IS24503,IS27557,IS31651,IS473,IS7679,Macia,PI506069,PI508366,Top76-6,SC265,IS3620c,SC1103,PI221624,PI651116,PI571022,PI586792,PI571001,PI571020,PI651102,PI665111,NSL50448,PI153824,PI152748,PI660559,NSL50649,PI651131,PI651124,PI651167,PI651141,PI660555,PI651187,NSL55749,NSL50614,PI248317,PI221662,NSL51969,NSL51963,NSL50843,NSL50685,NSL50663,PI185458,PI665160,PI665170,PI563023,PI563006,PI562715,PI570813,NSL50449,PI665071,PI285042.2,PI285042.3,PI285039,PI285042.1,PI282857,NSL54297,NSL54236,PI665088,PI665080,PI665079,PI665083,PI665075,PI665074,PI665078,PI665076,PI330070.2,PI276787,NSL51981,NSL50464,PI665103,PI665104,NSL50613,NSL50499,PI665092,PI660560.1,PI660560.2,PI660562,PI660564,PI660566,PI660602,PI660590,PI221651,PI152636
g15090	188	IS1212,IS1233,IS12697,IS12937,IS12945,IS13444,IS13549,IS15931,IS20740,IS23684,IS23891,IS2391,IS26737,IS27697,IS28449,IS28614,IS28747,IS29091,IS29335,IS29415,IS30383,IS30400,IS30460,IS30508,IS30536,IS31651,IS31714,IS33023,IS4515,IS473,IS4776,IS5301,IS5424,IS6354,IS7131,IS7679,IS8774,IS9321,IS9447,SC283,SC748,P898012,PI506069,PI505722,SC155,SC265,SC971,IS3620c,SC1103,SC35,PI221624,PI665121,PI665123,PI152705,PI651113,PI665118,PI651102,PI665116,PI665111,PI153824,PI276773,PI660559,NSL50649,PI651124,PI651167,PI651168,PI660555,PI651187,PI147933,PI147937,NSL67916,NSL67921,PI147828,PI147838,NSL55671,NSL55725,NSL55731,PI152654,NSL50614,PI665114,PI267614,PI524948.2,PI525059,PI267650,PI524948.1,PI330877,PI330886,PI330887,PI330897,PI276770,NSL51963,NSL51902,NSL50748,NSL50685,NSL50663,PI276789,PI665153,PI665154,PI665156,PI665091,PI665148,PI276803,PI570969,PI563023,PI570712,PI563509,NSL50449,PI276830,PI665072,PI665073,PI660640,PI660618,PI660631,PI660615,PI660616,PI665137,PI665133,PI665129,PI665143,PI665141,PI665138,PI665145,PI665144,PI276853A,PI282857,PI291239,PI291240,NSL54318,NSL54591,PI276800,NSL55032,PI276790,PI665085,PI665124,PI665125,PI665080,PI665081,PI665074,PI665076,PI665147,PI329915,PI329836,PI330070.2,PI330070.1,PI329597,PI329719,PI329707,PI276787,PI153852,PI267653,PI276823,NSL54175,NSL54184,NSL51981,NSL52282,PI665108,PI665103,PI665107,PI665097,NSL365712,PI665092,PI276806,PI660560.1,PI660560.2,PI660562,PI660566,PI660571,PI660582,PI276816,PI148084.1,PI148083,PI147939,PI147938,PI148089.1,PI148086,PI148084.2,PI148089.3,PI148089.2,PI276785,PI151198,PI148101,PI660612,PI660608,PI660602,PI660590,PI660587,PI276820,PI267643
g15099	88	IS21645,IS23216,IS23684,IS23891,IS24139,IS24218,IS24503,IS25989,IS27786,IS28141,IS29415,IS29714,IS33023,IS473,IS4776,IS5301,IS8571,IS8774,SC283,PI506069,PI505722,SC265,IS3620c,SC1103,SC35,PI651102,PI609612,PI665111,PI651131,PI651124,PI660555,PI651187,PI147838,PI267614,PI505705,PI522160,PI524948.1,NSL51356,NSL50843,NSL50663,PI185458,PI665156,PI665170,PI563023,NSL50449,PI665072,PI665071,PI660631,PI665133,PI285043,PI285042.2,PI285042.3,PI285042.1,PI282857,NSL54222,NSL54236,PI665125,PI665079,PI665083,PI665078,PI665076,PI329915,PI276823,NSL54162,NSL54114,NSL52282,NSL50464,PI665108,PI665103,PI665107,NSL365694,NSL102183,NSL50613,PI665092,PI660560.1,PI660560.2,PI660564,PI660565,PI660566,PI660571,PI665093,PI660608,PI660606,PI660602,PI660595,PI660590,PI221651,PI276820
g15105	115	IS1004,IS1233,IS12697,IS12937,IS20740,IS20743,IS2391,IS25989,IS27557,IS27697,IS27786,IS28141,IS28449,IS28614,IS29091,IS29335,IS302,IS30400,IS30450,IS30536,IS33844,IS33891,IS4515,IS4698,IS4776,IS6354,SC283,Macia,SC1345,Cowley,PI506069,PI505722,PI508366,Top76-6,Grassl,SC155,SC265,IS3620c,SC1103,SC35,PI665121,PI665118,PI609612,PI647743,PI665116,PI152730,NSL50448,PI276773,PI651124,PI651168,PI651187,NSL67916,PI147828,NSL55671,NSL55725,PI267650,PI505705,PI330877,NSL51963,NSL51959,NSL50663,PI185458,PI665153,PI665146,PI665148,PI665170,PI562715,PI570712,PI267542,PI665071,PI660643,PI660618,PI660631,PI660615,PI660616,PI665133,PI665129,PI665143,PI665138,PI148114,PI665145,PI665144,PI285042.2,PI285042.3,PI285042.1,NSL54577,NSL54318,PI276800,NSL55032,NSL54779,PI665081,PI665075,PI665147,PI329597,PI329719,PI329707,PI330095,NSL50464,PI665107,PI665092,PI276806,PI660560.1,PI660564,PI660565,PI665093,PI148084.1,PI148083,PI148086,PI148084.3,PI148084.2,PI148101,PI660612,PI660595,PI660592,PI660587
g15106	323	IS1004,IS10302,IS1212,IS1219,IS1233,IS12697,IS12937,IS12945,IS13294,IS13444,IS13549,IS13809,IS15401,IS15466,IS15744,IS15845,IS15931,IS18484,IS18758,IS19153,IS20740,IS20743,IS20956,IS21055,IS21219,IS23216,IS23496,IS23514,IS23520,IS23521,IS23590,IS23891,IS2391,IS23992,IS24503,IS24939,IS25395,IS25989,IS26694,IS26737,IS27034,IS27557,IS27697,IS27786,IS28141,IS28449,IS28614,IS28747,IS29091,IS29187,IS29335,IS29415,IS29714,IS302,IS30383,IS30400,IS30450,IS30460,IS30508,IS30536,IS31651,IS31681,IS31714,IS33023,IS33844,IS33891,IS33892,IS3541,IS3923,IS4515,IS4698,IS4776,IS5424,IS602,IS6354,IS6928,IS7131,IS7679,IS8193,IS8571,IS8774,IS8965,IS9108,IS9302,IS9321,IS9447,IS9468,IS9830,SC283,Macia,SC748,P898012,SC1345,Cowley,PI506069,PI508366,Top76-6,Grassl,SC155,SC265,Ajabsido,IS3620c,SC35,PI221624,PI665121,PI665123,PI152705,PI665117,PI651113,PI651116,PI665118,PI571022,PI586792,PI571001,PI571020,PI647745,PI609612,PI647743,PI665116,PI665111,PI152730,PI665112,NSL50448,PI153824,PI276773,PI152748,PI660559,PI660556,PI153844,NSL50649,PI651131,PI651124,PI651167,PI651141,PI651178,PI651168,PI651187,PI153860,PI147933,PI147937,NSL67916,NSL67921,PI147828,PI147838,NSL55671,NSL55725,NSL55731,NSL55749,PI152654,NSL50614,PI665114,PI267614,PI248317,PI221662,PI524948.2,PI525059,PI267650,PI383856,PI522160,PI524948.1,PI330877,PI330886,PI330887,PI330897,PI276770,NSL51969,NSL51963,NSL51959,NSL51902,NSL51356,NSL50843,NSL50748,NSL50685,NSL50663,PI185458,PI276789,PI665153,PI665154,PI665159,PI665146,PI665091,PI665148,PI276803,PI665170,PI570969,PI570928,PI563023,PI563006,PI562963,PI562715,PI570916,PI570813,PI570712,PI563509,PI267542,PI276830,PI665072,PI660645,PI665071,PI660640,PI660643,PI660618,PI660615,PI660616,PI665137,PI665133,PI665129,PI665126,PI665143,PI665142,PI665141,PI665138,PI148114,PI665145,PI665144,PI285043,PI291231,PI285042.2,PI285042.3,PI285039,PI285042.1,PI276853A,PI282857,PI276801.2,PI291239,PI291240,NSL54577,NSL54318,NSL54591,NSL54231,NSL54222,NSL54297,NSL54236,PI276800,NSL55032,NSL54779,PI276790,PI665088,PI665085,PI665124,PI665080,PI665079,PI665083,PI665081,PI665075,PI665074,PI665078,PI665076,PI665147,PI329915,PI329836,PI330070.2,PI330070.1,PI329597,PI297117,PI329719,PI329707,PI276787,PI267653,PI330098,PI330095,PI276823,NSL54175,NSL54184,NSL54162,NSL54165,NSL54114,NSL54141,NSL51981,NSL54221,NSL50464,PI665110,PI665108,PI665103,PI665098,PI665104,NSL365694,NSL102183,PI665097,NSL365712,NSL50613,NSL50499,PI276806,PI660560.1,PI660560.2,PI660562,PI660564,PI660565,PI660566,PI660571,PI660580,PI660582,PI660585,PI276816,PI148084.1,PI148083,PI147939,PI147938,PI148089.1,PI148086,PI148084.3,PI148084.2,PI148089.3,PI148089.2,PI149831,PI276785,PI151198,PI148101,PI660612,PI660606,PI660602,PI660601,PI660597,PI660595,PI660590,PI660587,PI221651,PI152702,PI276820,PI276801.1,PI152594,PI267643,PI152636
g15124	211	IS12697,IS12937,IS13549,IS15401,IS15845,IS15931,IS21055,IS23684,IS24139,IS24218,IS24503,IS24939,IS24953,IS25395,IS25989,IS27557,IS27786,IS2940,IS29714,IS31651,IS33023,IS33891,IS4698,IS5301,IS5424,IS6928,IS7131,IS7679,IS8571,IS8965,IS9830,SC1345,PI506069,PI505722,PI508366,Top76-6,Grassl,SC155,SC265,SC971,IS3620c,SC1103,PI221624,PI665121,PI665123,PI665117,PI651113,PI651116,PI665118,PI571022,PI586792,PI571001,PI571020,PI647745,PI651102,PI609612,PI665111,PI665112,NSL50448,PI276773,PI152748,PI660559,PI660556,PI153844,NSL50649,PI651131,PI651124,PI651167,PI651141,PI651178,PI651168,PI153860,PI147933,PI147937,NSL67916,NSL67921,NSL55725,NSL55731,NSL55749,NSL50614,PI665114,PI248317,PI221662,PI525059,PI383856,PI505705,PI522160,PI330877,PI276770,NSL51959,NSL50843,NSL50748,NSL50685,NSL50663,PI185458,PI276789,PI665154,PI665156,PI665146,PI665091,PI665148,PI276803,PI665170,PI570969,PI563023,PI563006,PI562715,PI570712,PI563509,NSL50449,PI267542,PI276830,PI665072,PI665073,PI665071,PI660643,PI660618,PI660615,PI665126,PI665143,PI665142,PI665141,PI665145,PI665144,PI285043,PI291231,PI285042.2,PI285042.3,PI285039,PI285042.1,PI276853A,PI282857,PI276801.2,PI291239,NSL54318,NSL54591,NSL54231,NSL54222,NSL54236,PI665088,PI665085,PI665124,PI665125,PI665080,PI665079,PI665083,PI665075,PI665074,PI665078,PI665076,PI665147,PI329915,PI330070.2,PI330070.1,PI329597,PI297117,PI329719,PI329707,PI276787,PI267653,NSL54175,NSL54184,NSL54162,NSL54165,NSL54114,NSL54141,NSL51981,NSL52282,NSL54221,NSL50464,PI665110,PI665108,PI665103,PI665098,PI665107,PI665104,NSL365694,PI665097,NSL50613,NSL50499,PI665092,PI276806,PI660560.1,PI660560.2,PI660562,PI660564,PI660565,PI660566,PI660571,PI660580,PI660582,PI276816,PI665093,PI148084.1,PI147939,PI147938,PI148084.2,PI149831,PI276785,PI660608,PI660606,PI660602,PI660601,PI660595,PI660592,PI660590,PI221651,PI276820,PI276801.1,PI267643,PI152636
g15129	20	IS12937,IS25989,IS27786,IS33891,PI506069,PI508366,IS3620c,PI665123,PI609612,PI147933,PI563006,PI665126,PI665145,PI291231,PI291240,NSL54591,PI276800,NSL55032,PI665124,PI660565
g15131	24	IS13549,SC283,SC35,PI276773,PI147933,PI147937,PI147828,PI221662,PI330877,PI330887,PI276770,PI276789,PI665091,PI276803,PI563509,PI276853A,PI291239,PI276800,PI329707,PI330095,PI147939,PI147938,PI276785,PI267643
g15136	31	IS10302,IS18758,IS19153,IS20956,IS21219,IS33023,IS8965,Cowley,Grassl,PI152705,PI571022,PI153844,PI651124,PI153860,PI147933,NSL55749,PI221662,PI525059,PI570813,PI660616,PI665126,PI665143,NSL54297,PI665125,PI665075,NSL54162,NSL50613,PI665092,PI148089.3,PI660592,PI152702
g15143	183	IS1212,IS1219,IS1233,IS12937,IS13444,IS13549,IS15401,IS15931,IS20740,IS21055,IS21219,IS23216,IS2391,IS24939,IS25989,IS27034,IS27557,IS29335,IS2940,IS302,IS30383,IS30400,IS30450,IS30460,IS33844,IS33891,IS4515,IS4698,IS4776,IS5424,IS6354,IS6928,IS7131,IS9830,SC283,Macia,SC748,P898012,PI506069,PI505722,PI508366,Grassl,SC155,SC265,Ajabsido,SC1103,SC35,PI665121,PI665123,PI665118,PI571022,PI586792,PI571001,PI647745,PI665116,PI665112,NSL50448,PI153824,PI276773,PI660556,NSL50649,PI651124,PI651168,PI651187,PI153860,NSL67916,NSL67921,PI147828,PI147838,NSL55725,NSL55731,PI524948.2,PI525059,PI267650,PI524948.1,PI330877,PI330886,PI330887,PI330897,PI276770,NSL51969,NSL51963,NSL50843,NSL50748,NSL50685,NSL50663,PI185458,PI665153,PI665154,PI665156,PI665146,PI665091,PI665148,PI665160,PI665170,PI563023,PI563006,PI562963,PI570813,PI563509,PI276830,PI665073,PI665071,PI660640,PI660618,PI660631,PI660615,PI660616,PI665137,PI665129,PI665126,PI665143,PI665142,PI665141,PI665138,PI148114,PI665145,PI665144,PI291231,PI285042.3,PI285039,PI285042.1,PI282857,PI276801.2,PI291239,PI291240,NSL54577,NSL54318,NSL54236,PI276800,NSL55032,PI276790,PI665085,PI665124,PI665125,PI665080,PI665079,PI665083,PI665081,PI665074,PI665076,PI665147,PI330070.2,PI329597,PI329719,PI329707,PI267653,PI330098,PI330095,PI276823,NSL54184,NSL54162,NSL54114,PI665110,PI665108,PI665103,NSL102183,NSL365712,NSL50613,PI665092,PI276806,PI660560.2,PI660562,PI660564,PI660580,PI660582,PI660585,PI665093,PI148084.1,PI148083,PI147939,PI147938,PI148086,PI148084.2,PI149831,PI276785,PI148101,PI660612,PI660608,PI660606,PI660602,PI660595,PI660587
g1515	185	IS12697,IS13444,IS13809,IS15401,IS15466,IS15931,IS18484,IS19153,IS23216,IS23514,IS23590,IS27034,IS27697,IS27786,IS28747,IS2940,IS29714,IS302,IS30508,IS30536,IS31651,IS31681,IS33891,IS3541,IS602,IS7679,IS8571,IS8774,IS8965,IS9302,IS9321,IS9323,SC283,Macia,SC748,P898012,SC1345,Cowley,PI505722,Grassl,SC155,Ajabsido,SC1103,SC35,PI221624,PI665121,PI665123,PI152705,PI665117,PI651113,PI571022,PI586792,PI571001,PI609612,PI647743,PI665111,PI152730,PI665112,NSL50448,PI660559,NSL50649,PI651131,PI651124,PI651168,PI651187,PI153860,PI147933,PI147937,NSL67921,PI147828,PI147838,NSL55725,NSL55731,NSL55749,NSL50614,PI665114,PI267614,PI248317,PI221662,PI525059,PI383856,PI505705,PI522160,PI330877,PI330887,PI276770,NSL51963,NSL51959,NSL50843,NSL50748,NSL50685,NSL50663,PI185458,PI276789,PI665154,PI665091,PI665160,PI570969,PI563006,PI562963,PI562715,PI570916,PI570712,PI563509,NSL50449,PI267542,PI276830,PI660640,PI660631,PI660615,PI665137,PI665126,PI665142,PI285043,PI285042.3,PI285039,PI285042.1,PI276853A,PI282857,PI276801.2,PI291239,NSL54577,NSL54318,NSL54222,NSL54236,PI276800,NSL55032,PI276790,PI665088,PI665085,PI665083,PI665081,PI665074,PI665076,PI329915,PI329836,PI330070.2,PI330070.1,PI297117,PI329719,PI276787,PI267653,PI330095,PI276823,NSL54114,NSL51981,NSL50464,PI665110,PI665108,PI665103,PI665098,PI665104,NSL365694,NSL102183,PI665097,NSL50499,PI665092,PI276806,PI660560.1,PI660560.2,PI660562,PI660566,PI660582,PI660585,PI276816,PI148084.1,PI148083,PI147939,PI147938,PI148084.3,PI148084.2,PI151198,PI660606,PI660602,PI660601,PI660597,PI660595,PI660587,PI221651,PI152702,PI276820,PI276801.1,PI152594,PI267643,PI152636
g15151	273	IS1004,IS10302,IS12697,IS12937,IS13444,IS13549,IS15401,IS15744,IS15845,IS18484,IS20740,IS20956,IS21055,IS21645,IS23216,IS23496,IS23514,IS23520,IS23521,IS24218,IS24503,IS24953,IS25989,IS27557,IS27786,IS28449,IS28747,IS29091,IS29714,IS31651,IS31714,IS33023,IS33844,IS33891,IS33892,IS3923,IS5301,IS5424,IS7679,IS8571,IS8965,IS9108,IS9302,IS9468,IS9830,SC283,Macia,SC748,P898012,SC1345,Cowley,PI506069,PI505722,PI508366,Top76-6,Grassl,SC155,SC265,SC971,Ajabsido,IS3620c,SC1103,SC35,PI221624,PI665121,PI665123,PI152705,PI665117,PI651113,PI651116,PI665118,PI571022,PI586792,PI571001,PI571020,PI651102,PI609612,PI647743,PI665111,PI152730,PI665112,NSL50448,PI153824,PI276773,PI152748,PI660559,PI660556,PI153844,NSL50649,PI651131,PI651124,PI651141,PI651178,PI651168,PI660555,PI651187,PI153860,PI147933,PI147937,NSL67916,NSL67921,PI147828,PI147838,NSL55725,NSL55749,PI152654,NSL50614,PI665114,PI267614,PI248317,PI221662,PI525059,PI267650,PI383856,PI505705,PI522160,PI330877,PI330886,PI330887,PI276770,NSL51969,NSL51963,NSL51959,NSL51902,NSL51356,NSL50843,NSL50748,NSL50685,NSL50663,PI185458,PI276789,PI665154,PI665156,PI665159,PI665146,PI665091,PI665148,PI276803,PI665160,PI665170,PI570969,PI570928,PI563006,PI562963,PI562715,PI570813,PI570712,PI563509,NSL50449,PI267542,PI276830,PI665072,PI665073,PI665071,PI660640,PI660643,PI660618,PI660631,PI660615,PI660616,PI665137,PI665133,PI665129,PI665126,PI665143,PI665142,PI665141,PI665138,PI148114,PI665145,PI665144,PI291231,PI285042.2,PI285042.3,PI285039,PI285042.1,PI276853A,PI282857,PI276801.2,PI291239,PI291240,NSL54577,NSL54318,NSL54591,NSL54231,NSL54297,NSL54236,PI276800,NSL54779,PI276790,PI665085,PI665125,PI665080,PI665079,PI665083,PI665081,PI665074,PI665078,PI665076,PI665147,PI329915,PI329836,PI330070.2,PI330070.1,PI329597,PI297117,PI329719,PI329707,PI276787,PI153852,PI267653,PI330098,PI330095,PI276823,NSL54175,NSL54184,NSL54162,NSL54165,NSL54114,NSL51981,NSL52282,NSL54221,NSL50464,PI665110,PI665108,PI665103,PI665098,PI665104,NSL365694,NSL102183,PI665097,NSL365712,NSL50613,NSL50499,PI665092,PI276806,PI660560.1,PI660560.2,PI660562,PI660564,PI660565,PI660566,PI660571,PI660582,PI660585,PI665093,PI148084.1,PI148083,PI147939,PI147938,PI148089.1,PI148086,PI148084.3,PI148084.2,PI148089.3,PI148089.2,PI149831,PI276785,PI148101,PI660608,PI660606,PI660602,PI660601,PI660597,PI660595,PI660592,PI660590,PI660587,PI221651,PI152702,PI276801.1,PI152594,PI152636
g15170	288	IS1004,IS10302,IS12697,IS12937,IS12945,IS13294,IS13444,IS13549,IS15466,IS15744,IS15845,IS15931,IS18484,IS18758,IS19153,IS21219,IS21645,IS22294,IS23216,IS23590,IS23891,IS25989,IS26694,IS26737,IS27557,IS27786,IS28141,IS28747,IS29091,IS29187,IS29335,IS2940,IS29415,IS29714,IS30400,IS30508,IS31651,IS31681,IS31714,IS33023,IS33844,IS33891,IS3693,IS3923,IS3924,IS473,IS5424,IS602,IS6354,IS8193,IS8571,IS8774,IS8965,IS9302,IS9321,IS9323,IS9447,IS9468,IS9830,SC283,Macia,SC748,P898012,SC1345,Cowley,PI506069,PI505722,PI508366,Top76-6,Grassl,SC155,SC265,SC971,Ajabsido,IS3620c,SC1103,SC35,PI221624,PI665121,PI665123,PI152705,PI651116,PI665118,PI571022,PI586792,PI571001,PI571020,PI647745,PI651102,PI609612,PI647743,PI665111,PI152730,PI665112,NSL50448,PI276773,PI152748,PI660559,PI660556,PI153844,PI651131,PI651124,PI651178,PI651168,PI660555,PI651187,PI153860,PI147937,NSL67916,NSL67921,PI147828,NSL55725,NSL55749,PI152654,NSL50614,PI665114,PI267614,PI248317,PI524948.2,PI525059,PI267650,PI383856,PI522160,PI524948.1,PI330886,PI330887,PI330897,PI276770,NSL51969,NSL51963,NSL51959,NSL51902,NSL51356,NSL50843,NSL50748,NSL50663,PI185458,PI276789,PI665153,PI665154,PI665156,PI665159,PI665091,PI665148,PI276803,PI665160,PI665170,PI570969,PI570928,PI563023,PI563006,PI562963,PI562715,PI570916,PI570813,PI570712,PI563509,NSL50449,PI267542,PI276830,PI665072,PI665073,PI660645,PI665071,PI660640,PI660643,PI660618,PI660631,PI660615,PI660616,PI665137,PI665129,PI665126,PI665143,PI665142,PI665141,PI665138,PI148114,PI665145,PI285043,PI291231,PI285042.2,PI285042.3,PI285039,PI285042.1,PI276853A,PI276801.2,PI291239,PI291240,NSL54577,NSL54318,NSL54591,NSL54231,NSL54222,NSL54297,NSL54236,PI276800,NSL55032,NSL54779,PI276790,PI665088,PI665124,PI665125,PI665080,PI665079,PI665083,PI665081,PI665075,PI665078,PI665076,PI329915,PI329836,PI330070.2,PI330070.1,PI329597,PI297117,PI329719,PI329707,PI276787,PI153852,PI267653,PI330098,PI330095,PI276823,NSL54175,NSL54184,NSL54162,NSL54114,NSL54141,NSL51981,NSL52282,NSL54221,NSL50464,PI665110,PI665108,PI665103,PI665098,PI665104,NSL365694,NSL102183,PI665097,NSL365712,NSL50613,NSL50499,PI665092,PI276806,PI660560.1,PI660560.2,PI660562,PI660564,PI660566,PI660571,PI660580,PI660582,PI660585,PI276816,PI665093,PI148084.1,PI148083,PI147939,PI147938,PI148089.1,PI148086,PI148084.3,PI148084.2,PI148089.3,PI148089.2,PI149831,PI276785,PI151198,PI148101,PI660612,PI660608,PI660606,PI660602,PI660601,PI660597,PI660595,PI660592,PI660590,PI660587,PI221651,PI152702,PI276820,PI276801.1,PI152594,PI267643,PI152636
g15175	234	IS1004,IS10302,IS1212,IS1233,IS12697,IS12945,IS13294,IS13444,IS15466,IS15744,IS15931,IS20956,IS23891,IS24503,IS26694,IS26737,IS27034,IS27557,IS27786,IS28141,IS29091,IS29187,IS29415,IS29714,IS302,IS30383,IS30450,IS30460,IS30508,IS31681,IS31714,IS33023,IS33891,IS33892,IS3923,IS473,IS6354,IS6928,IS7679,IS8571,IS8774,IS9302,IS9321,IS9323,IS9447,SC283,P898012,SC1345,Cowley,PI506069,PI505722,PI508366,Top76-6,Grassl,SC155,SC265,SC971,Ajabsido,IS3620c,SC1103,SC35,PI221624,PI665121,PI665123,PI152705,PI665117,PI651113,PI665118,PI571022,PI586792,PI571001,PI647745,PI651102,PI609612,PI665111,PI152730,NSL50448,PI153824,PI276773,PI152748,PI660556,PI153844,NSL50649,PI651131,PI651124,PI651167,PI651141,PI651178,PI651168,PI660555,PI651187,PI147933,PI147937,PI147838,NSL55671,NSL55725,NSL55731,NSL55749,PI152654,PI665114,PI267614,PI248317,PI221662,PI524948.2,PI267650,PI383856,PI505705,PI522160,PI524948.1,PI330877,PI330886,PI330887,PI330897,NSL51969,NSL51963,NSL51959,NSL51356,NSL50843,NSL50748,NSL50685,NSL50663,PI185458,PI276789,PI665153,PI665154,PI665091,PI665148,PI276803,PI665160,PI570969,PI570928,PI563006,PI562963,PI562715,PI570916,PI570813,PI570712,PI563509,NSL50449,PI267542,PI276830,PI660640,PI660643,PI660618,PI660615,PI660616,PI665137,PI665133,PI665126,PI665143,PI665142,PI665141,PI665138,PI148114,PI665145,PI285043,PI285042.3,PI285039,PI276853A,PI282857,PI276801.2,PI291239,PI291240,NSL54577,NSL54318,NSL54591,NSL54231,NSL54297,NSL54236,PI276800,PI276790,PI665088,PI665085,PI665080,PI665079,PI665083,PI665081,PI665075,PI665074,PI665078,PI665076,PI665147,PI329915,PI330070.2,PI330070.1,PI329597,PI297117,PI329707,PI276787,PI153852,PI267653,PI330098,PI330095,NSL54162,NSL54165,NSL54114,NSL54221,PI665108,PI665103,PI665098,PI665104,NSL365694,NSL102183,NSL365712,NSL50613,NSL50499,PI276806,PI660560.1,PI660560.2,PI660562,PI660565,PI660566,PI660585,PI147939,PI147938,PI148089.1,PI148086,PI148089.3,PI148089.2,PI149831,PI276785,PI151198,PI660612,PI660608,PI660602,PI660601,PI660595,PI660592,PI221651,PI276820,PI276801.1,PI152594,PI267643,PI152636
g15186	109	IS1004,IS1212,IS1219,IS1233,IS12697,IS12937,IS15931,IS20740,IS23590,IS27697,IS28449,IS28614,IS28747,IS29335,IS302,IS30383,IS30400,IS30450,IS30460,IS30536,IS31681,IS33891,IS4776,IS5424,IS602,IS6928,IS7131,SC748,SC1345,Cowley,PI505722,Grassl,SC1103,SC35,PI221624,PI665123,PI152705,PI651113,PI571022,PI665111,PI665112,NSL50448,PI152748,PI660559,PI651167,PI651178,PI147933,PI147838,NSL55671,NSL55749,NSL50614,PI330877,PI330886,NSL51963,NSL50748,PI665156,PI570969,PI563023,NSL50449,PI660640,PI665133,PI665129,PI665145,PI665144,PI285043,PI291231,PI285042.2,PI285042.3,PI285039,PI285042.1,PI282857,PI291240,NSL54577,NSL54591,NSL54236,NSL54779,PI276790,PI665088,PI665124,PI665079,PI665074,PI329836,PI297117,PI329719,PI276787,PI330098,PI330095,PI276823,NSL54165,NSL51981,PI665108,PI665098,PI665104,PI665097,NSL365712,PI660560.1,PI660560.2,PI660566,PI148083,PI148089.1,PI148089.3,PI148089.2,PI276785,PI660597,PI660595,PI660590,PI660587,PI221651,PI152702
g15193	87	IS12937,IS20743,IS2391,IS23992,IS27034,IS28449,IS28614,IS28747,IS29091,IS31714,IS33844,IS33891,IS4515,IS4698,IS4776,IS5301,IS5424,IS6354,IS7131,SC283,SC35,PI665121,PI665123,PI665118,PI571020,PI665116,PI651168,NSL67916,NSL67921,PI147828,PI147838,NSL55671,NSL55725,NSL55731,PI505705,PI330886,PI330887,PI330897,NSL51963,NSL50685,PI185458,PI665153,PI665154,PI665156,PI665146,PI665148,PI665072,PI665073,PI660618,PI660615,PI660616,PI665137,PI665133,PI665129,PI665126,PI665143,PI665142,PI665141,PI665138,PI665145,PI665144,PI291231,PI291240,NSL54591,NSL55032,NSL54779,PI276790,PI665085,PI665124,PI665125,PI665147,PI329719,PI329707,PI330095,NSL54162,NSL52282,PI665108,PI665107,PI660571,PI665093,PI147938,PI148084.2,PI276785,PI660612,PI660608,PI660592,PI221651
g15194	124	IS12937,IS13294,IS13444,IS13809,IS15466,IS15744,IS18758,IS19153,IS20743,IS2391,IS23992,IS26694,IS27034,IS28449,IS28614,IS28747,IS29091,IS29187,IS30400,IS30450,IS31651,IS31714,IS33844,IS33891,IS4515,IS4698,IS4776,IS5301,IS5424,IS602,IS6354,IS7131,IS8965,IS9468,SC283,P898012,PI505722,Top76-6,SC971,Ajabsido,SC1103,SC35,PI665121,PI665123,PI665117,PI665118,PI571022,PI571020,PI609612,PI665116,PI153824,PI651168,NSL67916,NSL67921,PI147828,PI147838,NSL55671,NSL55725,NSL55731,NSL55749,PI665114,PI524948.2,PI383856,PI330877,PI330886,PI330887,PI330897,NSL51959,PI665153,PI665154,PI665156,PI665146,PI665148,PI563023,PI570813,PI665072,PI665073,PI665071,PI660640,PI660618,PI660615,PI660616,PI665137,PI665133,PI665129,PI665126,PI665143,PI665142,PI665141,PI665138,PI665145,PI665144,PI291231,PI291240,NSL54591,NSL55032,NSL54779,PI276790,PI665085,PI665124,PI665125,PI665147,PI329719,PI329707,PI153852,PI330095,NSL54114,NSL54141,NSL52282,PI665108,PI665107,PI665092,PI660571,PI660580,PI660582,PI665093,PI148083,PI148086,PI148089.2,PI276785,PI660612,PI660608,PI660592,PI276820
g1522	98	IS1212,IS1219,IS1233,IS13444,IS13549,IS15466,IS20740,IS20743,IS23590,IS2391,IS24503,IS25989,IS27697,IS27786,IS28614,IS28747,IS29091,IS29335,IS302,IS30383,IS30400,IS30450,IS30460,IS30536,IS31681,IS31714,IS33844,IS4515,IS4698,IS4776,IS5301,IS602,P898012,Cowley,SC265,Ajabsido,IS3620c,SC1103,PI571022,PI609612,PI665116,PI153824,PI276773,PI153860,PI147933,PI147937,PI147838,PI152654,PI525059,PI522160,PI330877,NSL51969,NSL51902,PI185458,PI276789,PI665091,PI665148,PI276803,PI665160,PI665170,PI562963,PI570813,PI570712,PI563509,PI267542,PI276830,PI665072,PI660645,PI660618,PI665141,PI285042.3,PI285042.1,PI282857,PI291239,PI276800,PI329915,PI329836,PI330070.2,PI330070.1,PI329707,PI276787,PI153852,PI267653,PI276823,PI665104,NSL102183,PI660565,PI660571,PI660585,PI276816,PI147939,PI147938,PI151198,PI660597,PI152702,PI276820,PI152594,PI152636
g15221	85	IS1004,IS12937,IS18758,IS19153,IS23514,IS23520,IS2391,IS24953,IS31681,IS33844,IS4515,IS4698,IS6354,IS7131,SC283,Macia,SC748,Ajabsido,SC1103,SC35,PI665121,PI665117,PI571020,PI647745,PI609612,PI647743,PI665116,PI153844,PI651168,PI153860,NSL67916,NSL67921,NSL55725,NSL55731,NSL55749,PI152654,PI665114,PI330886,PI330887,PI330897,NSL51963,NSL50663,PI665153,PI665154,PI665146,PI665148,PI570928,PI570813,PI660643,PI660618,PI660615,PI660616,PI665137,PI665126,PI665143,PI665142,PI665141,PI665138,PI148114,PI665145,PI665144,PI291231,PI291240,NSL54591,PI276800,NSL55032,PI276790,PI665085,PI665124,PI665147,PI329915,PI329707,PI267653,PI330095,NSL54175,NSL54114,NSL365712,PI276806,PI148084.1,PI148084.3,PI148084.2,PI276785,PI148101,PI660612,PI152594
g15224	306	IS10302,IS1219,IS1233,IS12697,IS12945,IS13294,IS13444,IS13549,IS13809,IS15401,IS15466,IS15744,IS15845,IS15931,IS18758,IS19153,IS20740,IS20743,IS20956,IS21645,IS23216,IS23496,IS23514,IS23520,IS23590,IS23684,IS23891,IS2391,IS23992,IS24218,IS24939,IS25395,IS25989,IS26694,IS27034,IS27557,IS27786,IS28614,IS28747,IS29091,IS2940,IS29714,IS302,IS30383,IS30400,IS30450,IS30460,IS31651,IS31681,IS31714,IS33023,IS33892,IS473,IS5424,IS602,IS6354,IS6928,IS7679,IS8571,IS8774,IS8965,IS9108,IS9468,IS9830,SC283,Macia,P898012,SC1345,Cowley,PI506069,PI505722,PI508366,Top76-6,Grassl,SC155,SC265,SC971,Ajabsido,IS3620c,SC35,PI221624,PI665121,PI665123,PI152705,PI665117,PI651116,PI665118,PI571022,PI586792,PI571001,PI571020,PI647745,PI651102,PI647743,PI152730,PI665112,NSL50448,PI153824,PI276773,PI152748,PI660559,PI660556,PI153844,NSL50649,PI651131,PI651124,PI651167,PI651141,PI651178,PI651168,PI660555,PI651187,PI147933,PI147937,NSL67916,NSL67921,PI147828,PI147838,NSL55671,NSL55725,NSL55731,NSL55749,PI152654,NSL50614,PI665114,PI267614,PI248317,PI221662,PI524948.2,PI525059,PI267650,PI383856,PI505705,PI524948.1,PI330877,PI330886,PI330887,PI330897,PI276770,NSL51969,NSL51963,NSL51959,NSL51902,NSL51356,NSL50843,NSL50748,NSL50685,NSL50663,PI185458,PI276789,PI665153,PI665154,PI665156,PI665159,PI665146,PI665091,PI665148,PI276803,PI665160,PI665170,PI570969,PI570928,PI563023,PI563006,PI562963,PI562715,PI570916,PI570813,PI570712,PI563509,NSL50449,PI267542,PI276830,PI665072,PI665073,PI660645,PI665071,PI660640,PI660643,PI660618,PI660631,PI660615,PI660616,PI665137,PI665133,PI665129,PI665126,PI665143,PI665142,PI665141,PI665138,PI148114,PI665145,PI665144,PI285043,PI291231,PI285042.2,PI285042.3,PI285039,PI285042.1,PI276853A,PI282857,PI276801.2,PI291239,PI291240,NSL54577,NSL54318,NSL54591,NSL54297,NSL54236,PI276800,NSL55032,PI276790,PI665088,PI665085,PI665124,PI665125,PI665080,PI665079,PI665083,PI665081,PI665075,PI665074,PI665078,PI665076,PI665147,PI329915,PI329836,PI330070.2,PI330070.1,PI329597,PI297117,PI329719,PI329707,PI276787,PI153852,PI267653,PI330098,PI330095,PI276823,NSL54175,NSL54184,NSL54162,NSL54165,NSL54114,NSL54141,NSL51981,NSL52282,NSL50464,PI665110,PI665108,PI665103,PI665098,PI665107,PI665104,NSL365694,NSL102183,PI665097,NSL365712,NSL50613,NSL50499,PI665092,PI276806,PI660560.1,PI660560.2,PI660562,PI660564,PI660565,PI660566,PI660571,PI660580,PI660582,PI660585,PI276816,PI665093,PI148084.1,PI148083,PI147939,PI147938,PI148089.1,PI148086,PI148084.3,PI148084.2,PI148089.3,PI148089.2,PI149831,PI276785,PI151198,PI148101,PI660612,PI660608,PI660606,PI660602,PI660601,PI660597,PI660595,PI660592,PI660590,PI660587,PI221651,PI152702,PI276820,PI276801.1,PI152594,PI267643,PI152636
g15225	108	IS1004,IS12697,IS12937,IS15466,IS15744,IS23992,IS24503,IS24939,IS24953,IS25989,IS27557,IS27786,IS2940,IS29714,IS4776,IS9830,SC283,SC265,Ajabsido,IS3620c,SC35,PI665123,PI152705,PI586792,PI571001,PI647745,PI609612,PI647743,PI152748,PI660559,PI651131,PI651178,PI153860,PI147828,NSL55671,PI152654,PI522160,PI330887,PI330897,PI276770,NSL51969,NSL51959,NSL50685,NSL50663,PI185458,PI665159,PI665170,PI562963,PI562715,PI570916,PI570813,PI267542,PI665072,PI665073,PI665071,PI665133,PI665129,PI665138,PI148114,PI291231,PI285042.3,PI285042.1,PI291240,NSL54591,NSL54236,PI665088,PI665085,PI665076,PI665147,PI330070.1,PI329597,PI329707,PI330098,PI330095,PI276823,NSL54165,NSL51981,NSL52282,NSL50464,PI665104,NSL365694,NSL365712,PI665092,PI276806,PI660562,PI660564,PI660565,PI660571,PI660580,PI660582,PI660585,PI665093,PI148084.1,PI148083,PI148089.1,PI148086,PI148084.3,PI148084.2,PI148089.3,PI148089.2,PI148101,PI660602,PI660595,PI660590,PI221651,PI276820,PI152594,PI152636
g1523	101	IS1212,IS1219,IS1233,IS13444,IS13549,IS15466,IS20740,IS20743,IS23590,IS2391,IS24503,IS25989,IS27697,IS27786,IS28614,IS28747,IS29091,IS29335,IS302,IS30383,IS30400,IS30450,IS30460,IS30536,IS31681,IS31714,IS33844,IS4515,IS4698,IS4776,IS5301,IS602,P898012,Cowley,PI505722,SC155,SC265,Ajabsido,IS3620c,SC1103,PI571022,PI609612,PI665116,PI153824,PI276773,PI147933,PI147937,PI152654,PI525059,PI522160,PI330877,NSL51969,NSL51902,PI185458,PI276789,PI665091,PI665148,PI276803,PI665160,PI665170,PI563006,PI562963,PI570813,PI570712,PI563509,PI267542,PI276830,PI665072,PI660645,PI660618,PI665141,PI285042.3,PI285042.1,PI291239,PI276800,PI329915,PI329836,PI330070.2,PI330070.1,PI329707,PI276787,PI153852,PI267653,PI276823,PI665104,NSL365694,NSL102183,PI660565,PI660571,PI660585,PI276816,PI148083,PI147939,PI147938,PI151198,PI660602,PI660597,PI152702,PI276820,PI152594,PI152636
g15233	127	IS15401,IS18758,IS23521,IS23590,IS24503,IS24939,IS24953,IS27786,IS28449,IS28614,IS302,IS30460,IS30536,IS31651,IS33844,IS4776,IS7679,SC283,Macia,SC748,Top76-6,Grassl,SC155,SC265,Ajabsido,IS3620c,SC1103,SC35,PI221624,PI665123,PI665117,PI571022,PI647745,PI609612,PI665111,PI153824,PI152748,PI660556,PI153844,PI651131,PI651124,PI651141,PI651178,PI153860,NSL67916,NSL67921,PI147828,PI147838,NSL55749,PI665114,PI248317,PI524948.2,PI383856,PI505705,PI522160,PI524948.1,PI330887,PI276770,NSL51963,NSL51959,NSL50748,NSL50685,PI665153,PI665148,PI276803,PI563006,PI570813,NSL50449,PI267542,PI276830,PI665073,PI660615,PI665133,PI665129,PI665143,PI665138,PI148114,PI282857,PI276801.2,PI291240,NSL54577,NSL54318,PI276800,PI665088,PI665085,PI665083,PI665078,PI665076,PI665147,PI329915,PI330070.2,PI330070.1,PI297117,PI329719,PI153852,PI330095,PI276823,NSL54184,NSL54162,PI665098,NSL365694,NSL102183,PI665097,NSL365712,PI665092,PI276806,PI660560.2,PI660564,PI660565,PI660571,PI660582,PI660585,PI665093,PI148084.1,PI148083,PI147939,PI147938,PI148086,PI148084.2,PI149831,PI276785,PI660608,PI660595,PI660587,PI276801.1,PI267643,PI152636
g15234	191	IS1212,IS1219,IS13294,IS15931,IS20740,IS27557,IS27697,IS27786,IS28614,IS30383,IS30400,IS30460,IS31651,IS31714,IS4698,IS5424,IS9108,SC283,Macia,SC748,P898012,SC1345,Cowley,PI506069,PI505722,PI508366,Top76-6,Grassl,SC155,SC265,Ajabsido,IS3620c,SC1103,SC35,PI221624,PI152705,PI651113,PI571022,PI586792,PI571001,PI571020,PI647745,PI651102,PI609612,PI647743,PI665112,PI276773,PI152748,PI660559,PI660556,PI153844,NSL50649,PI651131,PI651124,PI651167,PI651178,PI660555,PI147838,NSL55749,PI152654,NSL50614,PI248317,PI221662,PI525059,PI383856,PI522160,PI524948.1,PI330886,PI330887,PI330897,PI276770,NSL51969,NSL51959,NSL51902,NSL50843,NSL50748,NSL50685,NSL50663,PI185458,PI276789,PI665156,PI276803,PI665160,PI665170,PI570969,PI570928,PI563006,PI562963,PI570916,PI570813,PI570712,NSL50449,PI267542,PI276830,PI665073,PI665071,PI660643,PI665133,PI665129,PI148114,PI285043,PI285042.2,PI285042.3,PI285039,PI285042.1,PI282857,PI276801.2,PI291240,NSL54318,NSL54297,NSL54236,PI276800,NSL54779,PI276790,PI665088,PI665085,PI665125,PI665080,PI665079,PI665083,PI665081,PI665075,PI665074,PI665078,PI665076,PI329915,PI329836,PI330070.2,PI330070.1,PI329597,PI297117,PI329719,PI329707,PI153852,PI267653,PI330095,NSL54175,NSL54184,NSL54162,NSL54165,NSL54114,NSL51981,NSL52282,NSL54221,NSL50464,PI665110,PI665108,PI665103,PI665098,PI665104,NSL102183,PI665097,NSL365712,NSL50613,NSL50499,PI665092,PI276806,PI660560.1,PI660560.2,PI660562,PI660564,PI660565,PI660566,PI660582,PI660585,PI276816,PI148084.1,PI148083,PI147938,PI148089.1,PI148086,PI148084.3,PI148084.2,PI148089.3,PI148089.2,PI276785,PI151198,PI148101,PI660608,PI660606,PI660602,PI660601,PI660597,PI660595,PI660590,PI660587,PI221651,PI152702,PI276820,PI276801.1,PI152594
g15239	313	IS1004,IS10302,IS1212,IS1219,IS1233,IS12697,IS12937,IS12945,IS13294,IS13444,IS13549,IS13809,IS15466,IS15744,IS15845,IS15931,IS18484,IS18758,IS19153,IS20740,IS20743,IS20956,IS21055,IS21219,IS21645,IS22294,IS23216,IS23496,IS23514,IS23520,IS23521,IS23590,IS23684,IS23891,IS2391,IS23992,IS24139,IS24218,IS24939,IS24953,IS25989,IS26694,IS26737,IS27034,IS27557,IS27697,IS28141,IS28449,IS28614,IS28747,IS29091,IS29187,IS29335,IS2940,IS29415,IS29714,IS302,IS30383,IS30400,IS30450,IS30460,IS30508,IS30536,IS31651,IS31681,IS31714,IS33023,IS33844,IS33891,IS33892,IS3541,IS3693,IS3923,IS3924,IS4515,IS4698,IS473,IS4776,IS5301,IS5424,IS6354,IS6928,IS7131,IS7679,IS8193,IS8571,IS8774,IS8965,IS9108,IS9302,IS9321,IS9323,IS9447,IS9468,IS9830,SC283,Macia,SC748,SC1345,Cowley,PI506069,PI505722,Top76-6,Grassl,SC155,SC265,SC971,Ajabsido,IS3620c,SC1103,SC35,PI221624,PI665121,PI665123,PI152705,PI665117,PI651113,PI665118,PI571022,PI586792,PI571001,PI571020,PI647745,PI651102,PI609612,PI647743,PI665116,PI665111,PI152730,PI665112,PI153824,PI276773,PI152748,PI660556,PI153844,PI651168,PI660555,PI153860,PI147933,PI147937,NSL67916,NSL67921,PI147828,PI147838,NSL55671,NSL55725,NSL55731,NSL55749,PI665114,PI267614,PI524948.2,PI525059,PI267650,PI383856,PI505705,PI524948.1,PI330877,PI330886,PI330887,PI330897,PI276770,NSL51969,NSL51963,NSL51959,NSL51902,NSL51356,NSL50843,NSL50685,NSL50663,PI185458,PI276789,PI665153,PI665154,PI665156,PI665159,PI665146,PI665091,PI665148,PI276803,PI665160,PI665170,PI570969,PI570928,PI563006,PI562963,PI562715,PI570916,PI570712,PI563509,NSL50449,PI267542,PI276830,PI665072,PI665073,PI660645,PI665071,PI660640,PI660643,PI660618,PI660631,PI660615,PI660616,PI665137,PI665133,PI665126,PI665143,PI665142,PI665141,PI665138,PI148114,PI665145,PI665144,PI285043,PI291231,PI285042.2,PI285042.3,PI285039,PI285042.1,PI276853A,PI276801.2,PI291239,PI291240,NSL54577,NSL54318,NSL54591,NSL54231,NSL54222,NSL54297,NSL54236,PI276800,NSL55032,NSL54779,PI276790,PI665088,PI665085,PI665124,PI665125,PI665083,PI665081,PI665074,PI665147,PI329915,PI329836,PI330070.2,PI330070.1,PI329597,PI297117,PI329719,PI329707,PI276787,PI153852,PI267653,PI330098,PI330095,PI276823,NSL54175,NSL54184,NSL54162,NSL54114,NSL54141,NSL51981,NSL52282,NSL54221,NSL50464,PI665110,PI665108,PI665098,PI665107,NSL102183,PI665097,NSL365712,NSL50499,PI665092,PI276806,PI660560.1,PI660560.2,PI660562,PI660564,PI660565,PI660571,PI660580,PI660582,PI660585,PI276816,PI665093,PI148084.1,PI148083,PI147939,PI147938,PI148089.1,PI148086,PI148084.3,PI148084.2,PI148089.3,PI148089.2,PI149831,PI276785,PI151198,PI148101,PI660612,PI660608,PI660606,PI660602,PI660601,PI660597,PI660595,PI660592,PI660587,PI152702,PI276820,PI276801.1,PI267643,PI152636
g15242	107	IS12945,IS23684,IS25989,IS27034,IS29091,IS29714,IS9321,IS9830,Macia,SC748,P898012,SC1345,Cowley,PI506069,PI505722,PI508366,Top76-6,Grassl,SC265,SC971,Ajabsido,IS3620c,SC35,PI665123,PI665117,PI665118,PI571022,PI571001,PI571020,PI651102,PI609612,PI665111,PI665112,PI153824,PI152748,PI660556,PI153844,PI651168,PI153860,NSL67916,NSL67921,NSL55731,NSL55749,PI665114,PI267614,PI524948.2,PI525059,PI505705,PI522160,PI524948.1,PI330886,PI330887,NSL51963,NSL51959,NSL50663,PI665154,PI665156,PI665148,PI570916,PI570712,PI665073,PI660640,PI660643,PI660618,PI660631,PI660616,PI665129,PI665126,PI665143,PI665138,PI148114,PI665145,PI285039,PI291240,NSL54577,NSL54318,NSL54297,PI276800,PI665085,PI665125,PI665081,PI665147,PI329915,PI329836,PI153852,PI267653,NSL54175,NSL54184,NSL54165,NSL52282,NSL54221,PI665110,PI665104,NSL365694,NSL365712,PI665092,PI276806,PI660582,PI660585,PI148083,PI660608,PI660606,PI660602,PI660595,PI660592,PI660587,PI276820
g15268	274	IS1004,IS10302,IS1212,IS1219,IS1233,IS12937,IS12945,IS13294,IS13444,IS13549,IS13809,IS15744,IS15845,IS18484,IS18758,IS19153,IS20740,IS20743,IS20956,IS21055,IS21219,IS23496,IS23514,IS23520,IS23521,IS23590,IS23891,IS2391,IS23992,IS24218,IS24939,IS24953,IS26737,IS27034,IS27557,IS27697,IS28141,IS28449,IS28614,IS28747,IS29091,IS29187,IS29335,IS2940,IS29714,IS302,IS30383,IS30400,IS30450,IS30460,IS30536,IS31651,IS31681,IS31714,IS33023,IS33844,IS33891,IS33892,IS3541,IS3924,IS4515,IS4776,IS5424,IS602,IS6354,IS6928,IS7131,IS7679,IS8193,IS8571,IS8965,IS9108,IS9302,IS9321,IS9323,IS9447,IS9830,SC283,Macia,SC748,P898012,SC1345,Cowley,PI506069,PI505722,Top76-6,Grassl,SC155,SC265,SC971,Ajabsido,SC1103,SC35,PI665121,PI665123,PI152705,PI665117,PI665118,PI571022,PI586792,PI571001,PI571020,PI647745,PI651102,PI647743,PI665116,PI152730,PI665112,NSL50448,PI153824,PI276773,PI152748,PI153844,PI651124,PI651167,PI651141,PI651168,PI153860,PI147933,PI147937,NSL67916,NSL67921,PI147828,PI147838,NSL55671,NSL55725,NSL55731,NSL55749,PI152654,PI665114,PI267614,PI524948.2,PI525059,PI267650,PI383856,PI524948.1,PI330877,PI330886,PI330887,PI330897,PI276770,NSL51969,NSL51963,NSL51959,NSL51902,NSL51356,NSL50843,NSL50748,PI185458,PI276789,PI665153,PI665154,PI665159,PI665146,PI665091,PI665148,PI276803,PI665160,PI665170,PI570969,PI570928,PI562963,PI562715,PI570916,PI570813,PI570712,PI563509,NSL50449,PI267542,PI276830,PI665071,PI660640,PI660643,PI660618,PI660631,PI660615,PI660616,PI665137,PI665133,PI665129,PI665126,PI665143,PI665142,PI665141,PI665138,PI148114,PI665145,PI665144,PI285043,PI291231,PI285042.2,PI285042.3,PI285039,PI285042.1,PI276853A,PI276801.2,PI291239,PI291240,NSL54577,NSL54318,NSL54591,NSL54231,NSL54222,NSL54297,PI276800,NSL55032,NSL54779,PI276790,PI665085,PI665124,PI665081,PI665147,PI329915,PI329836,PI330070.2,PI330070.1,PI329597,PI297117,PI329719,PI329707,PI276787,PI153852,PI267653,PI330098,PI330095,NSL54175,NSL54184,NSL54162,NSL54114,NSL54141,NSL51981,NSL54221,NSL50464,PI665110,PI665103,PI665098,NSL102183,PI665097,NSL365712,NSL50499,PI276806,PI660562,PI660564,PI660580,PI660582,PI660585,PI276816,PI148084.1,PI148083,PI147939,PI147938,PI148089.1,PI148086,PI148084.3,PI148084.2,PI148089.3,PI148089.2,PI149831,PI276785,PI151198,PI148101,PI660606,PI660602,PI660601,PI660597,PI660595,PI660590,PI660587,PI152702,PI276820,PI276801.1,PI152594,PI267643,PI152636
g15274	322	IS1004,IS10302,IS1212,IS1219,IS1233,IS12697,IS12937,IS12945,IS13294,IS13444,IS13549,IS13809,IS15401,IS15744,IS15845,IS15931,IS18484,IS20740,IS20743,IS20956,IS21055,IS21219,IS21645,IS22294,IS23216,IS23520,IS23684,IS23891,IS2391,IS23992,IS24139,IS24218,IS24503,IS24939,IS24953,IS25395,IS26694,IS26737,IS27034,IS27557,IS27697,IS28141,IS28449,IS28614,IS28747,IS29091,IS29187,IS29335,IS2940,IS29415,IS29714,IS302,IS30383,IS30400,IS30450,IS30460,IS30508,IS30536,IS31651,IS31681,IS31714,IS33023,IS33844,IS33891,IS3693,IS3923,IS3924,IS4515,IS4698,IS473,IS4776,IS5301,IS5424,IS602,IS6354,IS7131,IS7679,IS8193,IS8571,IS8774,IS8965,IS9108,IS9302,IS9321,IS9323,IS9447,IS9468,IS9830,SC283,P898012,SC1345,PI506069,PI505722,PI508366,Top76-6,SC155,SC265,SC971,Ajabsido,SC1103,SC35,PI221624,PI665121,PI665123,PI152705,PI665117,PI651113,PI665118,PI571022,PI586792,PI571001,PI571020,PI647745,PI651102,PI609612,PI647743,PI665116,PI665111,PI152730,PI665112,NSL50448,PI153824,PI276773,PI152748,PI660559,PI660556,PI153844,NSL50649,PI651131,PI651124,PI651167,PI651141,PI651178,PI651168,PI660555,PI651187,PI153860,PI147933,PI147937,NSL67916,NSL67921,PI147828,PI147838,NSL55671,NSL55725,NSL55731,NSL55749,PI152654,NSL50614,PI665114,PI267614,PI248317,PI221662,PI524948.2,PI525059,PI267650,PI383856,PI505705,PI524948.1,PI330877,PI330886,PI330887,PI330897,PI276770,NSL51969,NSL51959,NSL51902,NSL51356,NSL50843,NSL50748,NSL50685,NSL50663,PI185458,PI276789,PI665153,PI665154,PI665156,PI665091,PI665148,PI276803,PI665160,PI665170,PI570969,PI570928,PI563023,PI563006,PI562963,PI562715,PI570916,PI570813,PI570712,PI563509,NSL50449,PI267542,PI276830,PI665072,PI665073,PI660645,PI660640,PI660618,PI660631,PI660615,PI660616,PI665137,PI665133,PI665129,PI665126,PI665143,PI665142,PI665141,PI665138,PI148114,PI665145,PI665144,PI285043,PI291231,PI285042.2,PI285042.3,PI285039,PI285042.1,PI276853A,PI282857,PI276801.2,PI291239,PI291240,NSL54318,NSL54591,NSL54231,NSL54222,NSL54297,NSL54236,PI276800,NSL55032,NSL54779,PI276790,PI665088,PI665085,PI665124,PI665125,PI665080,PI665079,PI665083,PI665081,PI665075,PI665074,PI665078,PI665076,PI665147,PI329915,PI329836,PI330070.2,PI330070.1,PI329597,PI297117,PI329719,PI329707,PI276787,PI153852,PI267653,PI330095,PI276823,NSL54175,NSL54184,NSL54162,NSL54165,NSL54114,NSL54141,NSL51981,NSL52282,NSL54221,NSL50464,PI665110,PI665108,PI665103,PI665098,PI665107,PI665104,NSL365694,NSL102183,PI665097,NSL365712,NSL50613,NSL50499,PI665092,PI660560.1,PI660560.2,PI660562,PI660564,PI660566,PI660571,PI660580,PI660582,PI660585,PI276816,PI665093,PI148084.1,PI148083,PI147939,PI147938,PI148089.1,PI148086,PI148084.2,PI148089.3,PI148089.2,PI149831,PI276785,PI660608,PI660606,PI660602,PI660601,PI660597,PI660595,PI660592,PI660590,PI660587,PI221651,PI152702,PI276820,PI276801.1,PI152594,PI267643,PI152636
g15289	60	IS1219,IS13549,IS21219,IS23684,IS24503,IS28449,IS31714,IS8965,IS9468,Macia,SC1345,PI506069,PI505722,Top76-6,SC155,SC265,SC971,SC1103,PI571022,PI276773,PI660556,PI651124,PI147937,NSL55749,PI221662,PI383856,PI330877,PI330887,PI276770,PI276789,PI665091,PI276803,PI563006,PI563509,PI276830,PI660631,PI665133,PI276853A,PI291239,NSL54318,NSL54591,PI276800,PI665078,PI329915,PI330070.2,PI330070.1,PI276823,NSL54184,NSL54221,NSL102183,PI665092,PI660560.2,PI147939,PI147938,PI148084.3,PI149831,PI660612,PI660597,PI276820,PI267643
g15293	31	IS25989,IS27786,P898012,SC1345,PI506069,PI505722,PI508366,SC265,SC971,Ajabsido,PI665118,PI609612,PI147838,PI221662,PI522160,NSL51969,NSL50663,PI665159,PI570928,PI570813,PI665071,PI665126,PI285042.2,PI285042.3,PI291240,NSL54222,PI665074,NSL54165,NSL365694,PI660566,PI660597
g15304	15	IS1233,IS12945,IS22294,IS26737,IS29187,IS30383,IS30508,IS3693,IS8193,IS8774,IS9321,IS9323,PI152748,PI665160,PI267653
g1531	343	IS1004,IS10302,IS1212,IS1219,IS1233,IS12697,IS12937,IS12945,IS13294,IS13444,IS13549,IS15401,IS15466,IS15744,IS15845,IS15931,IS18484,IS19153,IS20740,IS20743,IS20956,IS21055,IS21219,IS21645,IS22294,IS23216,IS23496,IS23514,IS23520,IS23521,IS23590,IS23684,IS23891,IS2391,IS23992,IS24139,IS24218,IS24503,IS24939,IS24953,IS25395,IS25989,IS26694,IS26737,IS27034,IS27557,IS27786,IS28141,IS28449,IS28614,IS28747,IS29091,IS29187,IS29335,IS2940,IS29714,IS302,IS30383,IS30400,IS30450,IS30460,IS30508,IS30536,IS31651,IS31681,IS31714,IS33023,IS33844,IS33891,IS33892,IS3541,IS3693,IS3923,IS3924,IS4515,IS4698,IS473,IS4776,IS5424,IS602,IS6354,IS6928,IS7131,IS7679,IS8193,IS8571,IS8965,IS9108,IS9302,IS9321,IS9323,IS9447,IS9468,SC283,Macia,SC748,P898012,SC1345,Cowley,PI506069,PI505722,PI508366,Top76-6,Grassl,SC155,SC265,SC971,Ajabsido,IS3620c,SC1103,SC35,PI221624,PI665121,PI665123,PI152705,PI665117,PI651113,PI651116,PI665118,PI571022,PI586792,PI571001,PI571020,PI647745,PI651102,PI609612,PI647743,PI665116,PI665111,PI152730,PI665112,NSL50448,PI153824,PI276773,PI152748,PI660559,PI660556,PI153844,NSL50649,PI651131,PI651124,PI651167,PI651141,PI651178,PI651168,PI660555,PI651187,PI153860,PI147933,PI147937,NSL67916,NSL67921,PI147828,PI147838,NSL55671,NSL55725,NSL55731,NSL55749,PI152654,NSL50614,PI665114,PI267614,PI248317,PI221662,PI524948.2,PI525059,PI267650,PI383856,PI505705,PI522160,PI524948.1,PI330877,PI330886,PI330887,PI330897,PI276770,NSL51969,NSL51963,NSL51959,NSL51902,NSL51356,NSL50843,NSL50748,NSL50685,NSL50663,PI185458,PI276789,PI665153,PI665154,PI665159,PI665146,PI665091,PI665148,PI276803,PI665160,PI665170,PI570969,PI570928,PI563023,PI563006,PI562963,PI562715,PI570916,PI570813,PI570712,PI563509,NSL50449,PI267542,PI276830,PI665072,PI660645,PI665071,PI660640,PI660643,PI660618,PI660631,PI660615,PI660616,PI665137,PI665133,PI665129,PI665126,PI665143,PI665142,PI665141,PI665138,PI148114,PI665145,PI665144,PI285043,PI291231,PI285042.2,PI285042.3,PI285039,PI285042.1,PI276853A,PI282857,PI276801.2,PI291239,PI291240,NSL54577,NSL54318,NSL54591,NSL54231,NSL54222,NSL54297,NSL54236,PI276800,NSL55032,NSL54779,PI276790,PI665088,PI665085,PI665124,PI665080,PI665079,PI665083,PI665081,PI665075,PI665074,PI665078,PI665076,PI665147,PI329915,PI329836,PI330070.2,PI330070.1,PI329597,PI297117,PI329719,PI329707,PI276787,PI153852,PI267653,PI330098,PI330095,PI276823,NSL54175,NSL54184,NSL54162,NSL54165,NSL54114,NSL54141,NSL51981,NSL52282,NSL54221,NSL50464,PI665110,PI665108,PI665103,PI665098,PI665104,NSL365694,NSL102183,PI665097,NSL365712,NSL50613,NSL50499,PI665092,PI276806,PI660560.1,PI660560.2,PI660562,PI660564,PI660565,PI660566,PI660571,PI660580,PI660582,PI660585,PI276816,PI665093,PI148084.1,PI148083,PI147939,PI147938,PI148089.1,PI148086,PI148084.3,PI148084.2,PI148089.3,PI148089.2,PI149831,PI276785,PI151198,PI148101,PI660612,PI660608,PI660606,PI660602,PI660601,PI660597,PI660595,PI660592,PI660590,PI660587,PI221651,PI152702,PI276820,PI276801.1,PI152594,PI267643,PI152636
g15316	17	IS24953,IS8965,IS9830,Grassl,SC155,SC971,SC1103,NSL55749,PI522160,PI660640,PI660618,PI291239,NSL54591,NSL54297,PI665076,PI276787,PI276816
g15354	45	IS12945,IS13294,IS13809,IS22294,IS23684,IS24953,IS26694,IS26737,IS27786,IS29187,IS29415,IS29714,IS30508,IS3693,IS5301,IS8774,IS9302,IS9321,IS9323,IS9447,IS9468,SC283,Cowley,SC971,IS3620c,SC1103,SC35,PI651102,PI609612,NSL50448,PI153824,PI152748,PI522160,PI665156,PI665160,NSL50449,NSL54318,PI665125,PI153852,PI665108,PI665107,NSL365694,NSL102183,PI660565,PI149831
g15364	105	IS12697,IS12945,IS13809,IS15744,IS21645,IS22294,IS23216,IS23684,IS23992,IS24139,IS24939,IS24953,IS25989,IS26694,IS26737,IS27786,IS29415,IS30508,IS33023,IS3924,IS473,IS7679,IS8774,IS9302,IS9323,IS9447,IS9830,SC283,PI505722,SC155,SC971,Ajabsido,IS3620c,SC1103,SC35,PI221624,PI651113,PI665118,PI647745,PI651102,PI609612,PI665112,PI660559,PI660556,PI660555,PI153860,PI147937,NSL55749,NSL50614,PI524948.2,PI522160,PI524948.1,PI330886,PI330897,NSL51969,NSL51356,NSL50748,PI665156,PI276803,PI563006,PI562963,PI570813,NSL50449,PI665072,PI665073,PI660645,PI660640,PI660643,PI660631,PI665126,PI148114,PI291231,PI282857,PI291240,NSL54577,NSL54318,NSL54236,NSL54779,PI665088,PI665125,PI665079,PI329707,PI267653,PI330098,PI330095,NSL52282,PI665108,PI665103,PI665107,NSL365694,NSL365712,PI665092,PI660565,PI660571,PI276816,PI665093,PI148089.1,PI148089.3,PI149831,PI148101,PI660592,PI660587,PI221651,PI276820,PI152636
g15370	165	IS12945,IS15401,IS15466,IS15931,IS23521,IS23684,IS23891,IS2391,IS24139,IS24503,IS25989,IS26694,IS27786,IS28141,IS29714,IS31651,IS31681,IS31714,IS33844,IS4515,IS5301,IS9321,SC283,P898012,SC1345,Cowley,PI506069,PI505722,PI508366,SC155,SC265,SC971,Ajabsido,IS3620c,SC1103,SC35,PI221624,PI665123,PI152705,PI651102,PI609612,PI647743,NSL50448,PI276773,PI660556,NSL50649,PI651131,PI651124,PI651167,PI651178,PI651168,PI651187,PI147933,NSL67916,PI147828,NSL55671,NSL55749,NSL50614,PI248317,PI221662,PI330877,PI330886,PI276770,NSL51969,NSL51963,NSL51959,NSL51356,NSL50843,NSL50685,PI665156,PI665091,PI276803,PI665160,PI665170,PI563023,PI563006,PI562963,PI562715,PI563509,PI267542,PI276830,PI665073,PI665071,PI660615,PI665126,PI665143,PI665142,PI148114,PI665145,PI285042.3,PI282857,PI291239,PI291240,NSL54591,NSL54236,PI276800,NSL55032,PI665088,PI665085,PI665124,PI665125,PI665080,PI665079,PI665083,PI665081,PI665074,PI665078,PI665076,PI329915,PI329836,PI330070.2,PI330070.1,PI329597,PI329719,PI329707,PI153852,PI267653,PI330095,NSL54175,NSL54184,NSL54162,NSL54165,NSL54114,NSL51981,NSL52282,NSL50464,PI665110,PI665108,PI665103,NSL102183,PI665097,NSL50613,NSL50499,PI665092,PI276806,PI660560.2,PI660562,PI660565,PI660566,PI660571,PI276816,PI665093,PI148084.1,PI148083,PI147939,PI147938,PI148086,PI148084.3,PI148084.2,PI148089.3,PI148089.2,PI276785,PI151198,PI148101,PI660608,PI660606,PI660602,PI660601,PI660597,PI660595,PI660592,PI660590,PI660587,PI221651,PI267643
g15377	266	IS1212,IS1219,IS12945,IS13294,IS13444,IS13549,IS13809,IS15744,IS15845,IS20743,IS21055,IS21219,IS21645,IS22294,IS23216,IS23496,IS23514,IS23684,IS2391,IS23992,IS24139,IS24218,IS24953,IS25395,IS25989,IS26694,IS26737,IS27034,IS27557,IS27697,IS27786,IS28141,IS28614,IS29091,IS29187,IS2940,IS29415,IS29714,IS302,IS30383,IS30400,IS30450,IS30460,IS30508,IS30536,IS31651,IS31681,IS31714,IS33023,IS33844,IS33892,IS3693,IS3923,IS3924,IS4515,IS4698,IS473,IS4776,IS5301,IS5424,IS602,IS6354,IS7131,IS7679,IS8193,IS8774,IS8965,IS9108,IS9302,IS9321,IS9323,IS9447,IS9468,IS9830,SC283,SC748,P898012,SC1345,Cowley,PI506069,PI505722,PI508366,Top76-6,Grassl,SC155,SC265,Ajabsido,IS3620c,SC1103,SC35,PI665121,PI152705,PI665117,PI571022,PI571020,PI647745,PI651102,PI609612,PI665116,PI665111,PI153824,PI276773,PI152748,PI660559,PI153844,PI651131,PI651124,PI651167,PI651141,PI651178,PI651168,PI660555,PI153860,PI147933,PI147937,NSL67916,NSL67921,PI147828,NSL55671,NSL55725,NSL55731,NSL55749,PI152654,PI665114,PI221662,PI524948.2,PI525059,PI267650,PI383856,PI522160,PI524948.1,PI330877,PI330886,PI330887,PI330897,PI276770,NSL51969,NSL51963,NSL51959,NSL51902,NSL51356,NSL50843,NSL50685,NSL50663,PI185458,PI276789,PI665153,PI665154,PI665156,PI665159,PI665146,PI665091,PI665148,PI276803,PI665160,PI665170,PI570969,PI570928,PI563023,PI563006,PI562963,PI570813,PI570712,PI563509,NSL50449,PI267542,PI276830,PI665072,PI665073,PI665071,PI660640,PI660643,PI660618,PI660615,PI660616,PI665137,PI665133,PI665129,PI665126,PI665143,PI665142,PI665141,PI665138,PI665145,PI665144,PI285043,PI285042.2,PI285042.3,PI285039,PI285042.1,PI276853A,PI276801.2,PI291239,PI291240,NSL54577,NSL54318,NSL54591,NSL54231,NSL54297,PI276800,NSL54779,PI276790,PI665088,PI665085,PI665125,PI665079,PI665081,PI665075,PI665074,PI665147,PI329915,PI329836,PI330070.2,PI330070.1,PI329597,PI276787,PI153852,PI267653,PI330095,PI276823,NSL54175,NSL54184,NSL54162,NSL54165,NSL51981,NSL52282,NSL54221,NSL50464,PI665108,PI665107,PI665104,NSL365694,NSL102183,PI665097,NSL365712,NSL50499,PI665092,PI276806,PI660564,PI660565,PI660571,PI660580,PI660582,PI660585,PI276816,PI665093,PI148084.1,PI147939,PI147938,PI148086,PI148084.2,PI149831,PI151198,PI148101,PI660612,PI660608,PI660602,PI660595,PI660592,PI660587,PI152702,PI276820,PI276801.1,PI152594,PI267643,PI152636
g15378	128	IS12697,IS12937,IS13444,IS13809,IS15401,IS15466,IS15845,IS15931,IS18484,IS18758,IS19153,IS20743,IS21055,IS21219,IS21645,IS23216,IS23514,IS23520,IS23521,IS23590,IS24139,IS25395,IS25989,IS26737,IS29714,IS3923,IS473,IS6928,IS9108,IS9468,IS9830,SC283,SC748,P898012,PI506069,PI505722,PI508366,Grassl,SC155,SC265,IS3620c,SC1103,SC35,PI152705,PI651113,PI586792,PI571001,PI647745,PI609612,PI647743,PI276773,PI660559,PI651178,NSL55671,NSL50614,PI267614,PI221662,PI524948.2,PI524948.1,PI330877,PI276770,NSL51356,PI276789,PI665156,PI562715,PI570712,PI276830,PI665072,PI665073,PI665071,PI660631,PI665133,PI665129,PI148114,PI285043,PI291231,PI285042.2,PI285042.3,PI285042.1,PI291239,NSL54318,NSL54231,NSL54222,PI276800,PI665125,PI665074,PI329915,PI330070.2,PI330070.1,PI329597,PI329707,PI267653,PI330098,NSL54175,NSL54184,NSL54162,NSL54141,NSL51981,NSL52282,NSL50464,PI665110,PI665108,PI665107,NSL365712,PI665092,PI660564,PI660565,PI660582,PI276816,PI665093,PI148084.1,PI148083,PI148089.1,PI148086,PI148084.3,PI148084.2,PI148089.3,PI148089.2,PI151198,PI148101,PI660608,PI660606,PI660602,PI660601,PI660595,PI660592,PI660590,PI276820
g15381	188	IS10302,IS12697,IS13809,IS27786,IS28747,IS29091,IS29187,IS29415,IS33891,IS4698,IS6354,IS8193,IS8774,SC283,Macia,SC748,P898012,SC1345,Cowley,PI506069,PI505722,PI508366,Top76-6,Grassl,SC155,SC265,SC971,Ajabsido,IS3620c,SC1103,SC35,PI221624,PI665121,PI665123,PI152705,PI651113,PI651116,PI571022,PI586792,PI571001,PI647745,PI651102,PI609612,PI647743,PI665111,PI152730,PI665112,PI153824,PI276773,PI152748,PI660559,PI660556,PI153844,PI651124,PI660555,PI153860,PI147933,NSL67921,PI147838,NSL55671,NSL55725,NSL55749,PI665114,PI267614,PI248317,PI221662,PI524948.2,PI525059,PI267650,PI383856,PI522160,PI524948.1,PI330886,PI330887,NSL51969,NSL51963,NSL51959,NSL51356,NSL50748,PI276789,PI665156,PI665146,PI665091,PI665148,PI276803,PI665170,PI563006,PI562963,PI562715,PI570916,PI570712,PI563509,NSL50449,PI267542,PI276830,PI665072,PI665073,PI660643,PI660618,PI660615,PI660616,PI665137,PI665133,PI665143,PI665138,PI148114,PI665145,PI285043,PI285042.2,PI285042.3,PI285042.1,PI276853A,PI276801.2,PI291240,NSL54577,NSL54318,NSL54591,NSL54231,NSL54222,NSL54297,NSL54236,PI276800,NSL55032,NSL54779,PI276790,PI665085,PI665125,PI665080,PI665079,PI665083,PI665081,PI665078,PI665076,PI329915,PI329836,PI330070.2,PI330070.1,PI329719,PI329707,PI276787,PI153852,PI267653,PI330095,PI276823,NSL54175,NSL54184,NSL54162,NSL54114,NSL52282,NSL54221,PI665110,PI665108,PI665098,PI665104,NSL365694,NSL102183,PI665097,NSL50499,PI665092,PI276806,PI660560.2,PI660562,PI660571,PI660582,PI660585,PI276816,PI665093,PI148084.1,PI148083,PI147939,PI147938,PI148086,PI276785,PI148101,PI660612,PI660608,PI660606,PI660602,PI660601,PI660597,PI660595,PI660592,PI660587,PI221651,PI276801.1,PI152594,PI267643,PI152636
g15383	149	IS13549,IS18484,IS20740,IS22294,IS24503,IS25989,IS27697,IS27786,IS28449,IS30383,IS30450,IS30508,IS31681,IS31714,IS4776,IS6354,IS6928,IS9323,IS9447,SC283,Macia,Cowley,PI506069,PI505722,PI508366,SC155,SC265,IS3620c,SC35,PI221624,PI665123,PI651113,PI665118,PI586792,PI571001,PI571020,PI647745,PI609612,PI647743,PI665111,NSL50448,PI153824,PI660559,PI660556,NSL50649,PI651131,PI651124,PI651168,PI147937,NSL67916,NSL67921,PI147828,PI147838,NSL55671,NSL55725,NSL55731,NSL55749,NSL50614,PI665114,PI267614,PI221662,PI383856,PI522160,PI524948.1,PI330877,PI330886,PI330887,PI330897,NSL50843,PI665154,PI665091,PI665148,PI276803,PI665170,PI563006,PI562715,PI267542,PI665071,PI660618,PI660631,PI660615,PI660616,PI665137,PI665129,PI665126,PI665143,PI665142,PI665141,PI665138,PI148114,PI665145,PI665144,PI285042.2,PI276853A,PI282857,NSL54577,NSL54318,NSL54591,NSL54231,NSL54236,PI276800,NSL55032,PI276790,PI665085,PI665124,PI665079,PI665083,PI665075,PI665074,PI665147,PI329719,PI329707,PI153852,PI267653,PI330098,NSL54175,NSL54184,NSL54162,NSL54114,NSL54221,NSL50464,PI665108,PI665103,PI665104,NSL365694,NSL102183,PI660560.2,PI660564,PI660565,PI660566,PI148084.1,PI148083,PI147938,PI148089.1,PI148086,PI148084.3,PI148084.2,PI148089.3,PI148089.2,PI149831,PI660608,PI660606,PI660602,PI660597,PI660595,PI221651,PI276820,PI267643,PI152636
g15384	162	IS1004,IS10302,IS12937,IS13549,IS13809,IS15466,IS15845,IS20956,IS21645,IS23514,IS23520,IS27034,IS27557,IS29187,IS29415,IS29714,IS30508,IS33023,IS33891,IS33892,IS473,IS8774,IS9108,IS9323,IS9447,IS9468,IS9830,SC283,Macia,SC748,P898012,SC1345,Cowley,PI505722,PI508366,Top76-6,SC155,SC265,IS3620c,SC35,PI221624,PI665123,PI152705,PI651113,PI665118,PI571022,PI586792,PI571001,PI647745,PI609612,PI647743,PI665111,PI152730,PI665112,PI276773,PI651167,PI651141,PI147933,PI147937,NSL67921,PI147828,NSL55725,NSL55731,PI267614,PI221662,PI525059,PI267650,PI505705,PI522160,PI524948.1,PI330886,PI330887,PI276770,NSL51969,NSL51959,NSL51902,NSL50843,NSL50748,NSL50663,PI276789,PI665154,PI665091,PI276803,PI665160,PI665170,PI570969,PI563023,PI562715,PI570916,PI563509,PI267542,PI276830,PI660645,PI660640,PI660615,PI665142,PI148114,PI665145,PI285043,PI285042.3,PI285042.1,PI276853A,PI276801.2,PI291239,NSL54577,NSL54318,NSL54591,PI276800,PI276790,PI665085,PI665080,PI665081,PI665075,PI329915,PI329836,PI330070.2,PI330070.1,PI329597,PI297117,PI329719,PI329707,PI330098,NSL54175,NSL54162,NSL54114,PI665110,PI665108,PI665103,PI665104,NSL365694,PI665097,NSL365712,NSL50613,PI276806,PI660564,PI660582,PI660585,PI148084.1,PI148083,PI147939,PI147938,PI148089.1,PI148086,PI148084.3,PI148084.2,PI148089.3,PI148089.2,PI149831,PI276785,PI148101,PI660606,PI660602,PI660601,PI660597,PI660595,PI660590,PI660587,PI152702,PI276820,PI276801.1,PI152594,PI267643
g15385	170	IS1004,IS13444,IS15401,IS15845,IS18758,IS19153,IS20743,IS21055,IS23216,IS23514,IS23684,IS2391,IS23992,IS24218,IS24503,IS24939,IS24953,IS25395,IS25989,IS27034,IS27557,IS27786,IS28449,IS28614,IS28747,IS29091,IS30383,IS30460,IS31714,IS33891,IS3541,IS3924,IS4515,IS473,IS7131,IS7679,IS8193,IS9108,IS9830,SC283,Macia,SC748,P898012,Cowley,PI505722,PI508366,Top76-6,Grassl,SC155,SC265,Ajabsido,IS3620c,SC35,PI665123,PI152705,PI665117,PI665118,PI571020,PI647745,PI651102,PI609612,PI647743,PI665112,NSL50448,PI153824,PI660556,PI651141,PI660555,PI147933,NSL67921,PI147828,PI147838,PI152654,PI665114,PI267614,PI524948.2,PI525059,PI522160,PI524948.1,PI330886,PI330887,PI330897,PI276770,NSL51969,NSL51963,NSL51959,NSL51356,NSL50843,PI185458,PI665153,PI665154,PI276803,PI665170,PI570969,PI562963,PI562715,PI570916,PI570813,PI563509,NSL50449,PI665072,PI665073,PI660645,PI665071,PI660640,PI660643,PI660618,PI660631,PI660615,PI665137,PI665129,PI665126,PI665143,PI148114,PI665145,PI285042.2,PI285042.3,PI285039,PI285042.1,PI276801.2,PI291239,PI291240,NSL54318,NSL54231,NSL54297,PI276790,PI665125,PI665079,PI665081,PI665147,PI329915,PI329597,PI329719,PI329707,PI153852,PI330095,PI276823,NSL54184,NSL54162,NSL54114,NSL52282,NSL54221,NSL50464,PI665110,PI665103,NSL102183,PI665097,PI665092,PI660564,PI660571,PI660585,PI148084.1,PI148083,PI148089.1,PI148086,PI148084.3,PI148084.2,PI148089.3,PI148089.2,PI149831,PI276785,PI660612,PI660602,PI660601,PI660595,PI660587,PI152702,PI276820,PI276801.1,PI152594
g15387	31	IS13294,IS23891,IS24139,IS24503,IS28141,SC283,PI505722,IS3620c,SC35,PI651102,PI660555,PI524948.2,PI505705,PI524948.1,NSL51356,NSL50449,PI665072,PI665073,PI665071,PI665125,PI297117,NSL52282,PI665108,NSL102183,PI665092,PI660571,PI665093,PI660608,PI660606,PI660592,PI276820
g15388	78	IS1004,IS1212,IS1219,IS1233,IS15845,IS21219,IS23891,IS23992,IS27697,IS28141,IS29091,IS29335,IS302,IS30383,IS30400,IS30450,IS30460,IS30536,IS6354,IS8571,IS8965,SC283,SC35,PI665121,PI665123,PI665118,PI571020,PI647743,PI651168,NSL67916,NSL67921,PI147828,PI147838,NSL55725,NSL55731,PI383856,PI330886,PI330887,PI665153,PI665154,PI665148,PI570928,PI570916,PI665071,PI660618,PI660615,PI660616,PI665137,PI665126,PI665143,PI665142,PI665141,PI665138,PI148114,PI665145,PI665144,PI291231,PI291240,NSL54591,PI276800,NSL55032,PI665124,PI297117,PI329719,PI330098,NSL52282,PI665097,PI276806,PI148084.1,PI148083,PI148089.1,PI148086,PI148084.3,PI148084.2,PI148089.3,PI148089.2,PI148101,PI660612
g15394	52	IS12937,IS13809,IS20740,IS23891,IS2391,IS23992,IS27034,IS27697,IS28141,IS28614,IS31681,IS31714,IS33023,IS4515,IS4698,IS5301,IS5424,PI505722,Top76-6,SC971,SC1103,PI665123,PI647745,PI609612,PI651168,NSL67916,NSL67921,PI147838,NSL55725,NSL55731,PI665154,PI665159,PI665072,PI665073,PI665071,PI660615,PI660616,PI665137,PI665133,PI665143,PI665141,PI291240,NSL54591,PI329915,NSL52282,PI665108,PI665107,PI665097,PI660571,PI665093,PI660608,PI660592
g154	86	IS1212,IS1219,IS1233,IS12937,IS2391,IS24503,IS29335,IS302,IS30383,IS30400,IS30450,IS30460,IS30536,IS33844,IS33891,IS4515,IS4698,IS4776,IS5301,IS5424,SC265,SC1103,PI665121,PI665118,PI571022,PI571020,PI609612,PI665116,PI152748,PI651168,NSL67916,NSL67921,PI147828,NSL55725,NSL55731,NSL55749,PI524948.1,PI330877,PI330886,PI330887,PI330897,NSL51963,NSL50748,NSL50663,PI665153,PI665154,PI665156,PI665146,PI665148,PI570916,PI563509,PI665073,PI660618,PI660615,PI660616,PI665137,PI665133,PI665126,PI665143,PI665142,PI665141,PI665138,PI665145,PI665144,PI291240,NSL54318,NSL55032,NSL54779,PI665085,PI665124,PI665125,PI665078,PI665147,PI329719,PI329707,PI665108,PI665107,PI665097,NSL50613,PI276806,PI660571,PI148083,PI147938,PI660612,PI660602,PI276801.1
g15405	353	IS1004,IS10302,IS1212,IS1219,IS1233,IS12697,IS12945,IS13294,IS13444,IS13549,IS13809,IS15401,IS15466,IS15744,IS15845,IS15931,IS18484,IS18758,IS19153,IS20740,IS20743,IS20956,IS21055,IS21219,IS21645,IS22294,IS23216,IS23496,IS23514,IS23520,IS23521,IS23590,IS23684,IS23891,IS2391,IS23992,IS24139,IS24218,IS24503,IS24939,IS24953,IS25395,IS25989,IS26694,IS26737,IS27034,IS27557,IS27697,IS27786,IS28141,IS28449,IS28614,IS28747,IS29091,IS29187,IS29335,IS2940,IS29415,IS29714,IS302,IS30383,IS30400,IS30450,IS30460,IS30508,IS30536,IS31651,IS31681,IS31714,IS33023,IS33844,IS33891,IS33892,IS3541,IS3693,IS3923,IS3924,IS4515,IS4698,IS473,IS4776,IS5301,IS5424,IS602,IS6354,IS6928,IS7131,IS7679,IS8193,IS8571,IS8774,IS8965,IS9108,IS9302,IS9321,IS9323,IS9447,IS9468,IS9830,SC283,Macia,SC748,P898012,SC1345,Cowley,PI506069,PI505722,PI508366,Top76-6,Grassl,SC155,SC265,SC971,Ajabsido,IS3620c,SC1103,SC35,PI221624,PI665121,PI665123,PI152705,PI665117,PI651113,PI651116,PI665118,PI571022,PI586792,PI571001,PI571020,PI647745,PI651102,PI609612,PI647743,PI665116,PI665111,PI152730,PI665112,NSL50448,PI153824,PI276773,PI152748,PI660559,PI660556,PI153844,NSL50649,PI651131,PI651124,PI651167,PI651141,PI651178,PI651168,PI660555,PI651187,PI153860,PI147933,PI147937,NSL67916,NSL67921,PI147828,PI147838,NSL55671,NSL55725,NSL55731,NSL55749,PI152654,NSL50614,PI665114,PI267614,PI248317,PI221662,PI524948.2,PI525059,PI267650,PI383856,PI505705,PI522160,PI524948.1,PI330877,PI330886,PI330887,PI330897,PI276770,NSL51969,NSL51963,NSL51959,NSL51902,NSL51356,NSL50843,NSL50748,NSL50685,NSL50663,PI185458,PI276789,PI665153,PI665154,PI665156,PI665159,PI665146,PI665091,PI665148,PI276803,PI665160,PI665170,PI570969,PI570928,PI563023,PI563006,PI562963,PI562715,PI570916,PI570813,PI570712,PI563509,NSL50449,PI267542,PI276830,PI665072,PI665073,PI660645,PI665071,PI660640,PI660643,PI660618,PI660631,PI660615,PI660616,PI665137,PI665133,PI665129,PI665126,PI665143,PI665142,PI665141,PI665138,PI148114,PI665145,PI665144,PI285043,PI291231,PI285042.2,PI285042.3,PI285039,PI285042.1,PI276853A,PI282857,PI276801.2,PI291239,PI291240,NSL54577,NSL54318,NSL54591,NSL54231,NSL54222,NSL54297,NSL54236,PI276800,NSL55032,NSL54779,PI276790,PI665088,PI665085,PI665124,PI665125,PI665080,PI665079,PI665083,PI665081,PI665075,PI665074,PI665078,PI665076,PI665147,PI329915,PI329836,PI330070.2,PI330070.1,PI329597,PI297117,PI329719,PI329707,PI276787,PI153852,PI267653,PI330098,PI330095,PI276823,NSL54175,NSL54184,NSL54162,NSL54165,NSL54114,NSL54141,NSL51981,NSL52282,NSL54221,NSL50464,PI665110,PI665108,PI665103,PI665098,PI665107,PI665104,NSL365694,NSL102183,PI665097,NSL365712,NSL50613,NSL50499,PI665092,PI276806,PI660560.1,PI660560.2,PI660562,PI660564,PI660565,PI660566,PI660571,PI660580,PI660582,PI660585,PI276816,PI665093,PI148084.1,PI148083,PI147939,PI147938,PI148089.1,PI148086,PI148084.3,PI148084.2,PI148089.3,PI148089.2,PI149831,PI276785,PI151198,PI148101,PI660612,PI660608,PI660606,PI660602,PI660601,PI660597,PI660595,PI660592,PI660590,PI660587,PI221651,PI152702,PI276820,PI276801.1,PI152594,PI267643,PI152636
g15408	148	IS10302,IS12697,IS15931,IS18484,IS18758,IS24218,IS24939,IS26694,IS27557,IS29335,IS30383,IS30400,IS30460,IS30536,IS31681,IS5301,IS5424,IS602,IS6928,IS8965,SC283,Macia,SC748,P898012,SC1345,Cowley,PI506069,PI505722,PI508366,Top76-6,Grassl,SC155,SC265,SC971,IS3620c,SC35,PI665121,PI665123,PI571022,PI586792,PI571001,PI647745,PI665116,PI665111,PI665112,PI276773,PI660556,PI651124,PI651178,PI660555,PI651187,PI153860,PI147937,PI147838,NSL55749,PI665114,PI267614,PI524948.2,PI383856,PI505705,PI524948.1,PI330886,PI276770,NSL51963,NSL51959,NSL51902,NSL50748,NSL50685,PI185458,PI665153,PI665154,PI665156,PI665091,PI665148,PI665170,PI570969,PI563023,PI563006,PI562715,PI570916,PI563509,NSL50449,PI267542,PI276830,PI665073,PI660643,PI660631,PI660615,PI665137,PI665143,PI665141,PI665138,PI285042.2,PI285042.3,PI285042.1,PI282857,PI291240,NSL54577,NSL54318,NSL54591,PI276800,PI665124,PI665125,PI665079,PI665081,PI665075,PI329915,PI329836,PI330070.2,PI330070.1,PI276787,PI267653,NSL54162,NSL54165,NSL54114,NSL51981,NSL52282,NSL54221,PI665110,PI665108,PI665103,PI665104,NSL365694,NSL102183,PI665097,NSL50499,PI665092,PI276806,PI660564,PI660565,PI660571,PI660582,PI276816,PI147939,PI147938,PI148086,PI148089.3,PI149831,PI276785,PI151198,PI660602,PI660601,PI660597,PI660595,PI660592,PI152702,PI276801.1,PI152594
g15434	105	IS10302,IS12937,IS13444,IS15845,IS18484,IS20956,IS23216,IS23514,IS23684,IS2391,IS24139,IS24218,IS24939,IS24953,IS29714,IS33023,IS33844,IS33891,IS3923,IS4515,IS4698,IS473,IS4776,IS6354,IS6928,IS8571,IS9108,SC283,P898012,PI505722,SC35,PI665121,PI152705,PI651116,PI571020,PI647745,PI651102,PI609612,PI665111,PI152730,PI153824,PI152748,PI153844,PI651168,PI153860,NSL67916,NSL67921,NSL55671,NSL55725,NSL55731,NSL55749,NSL50614,PI221662,PI525059,PI383856,PI330886,NSL50748,NSL50685,PI665153,PI665154,PI665148,PI570969,PI562715,PI570916,PI570813,PI665071,PI660643,PI660618,PI660615,PI660616,PI665133,PI665129,PI665143,PI665142,PI665141,PI665138,PI665145,PI665144,PI291231,PI285042.2,PI285042.3,PI285042.1,PI291240,NSL54591,NSL54231,NSL54297,NSL54236,NSL54779,PI665075,PI665074,PI665147,PI330070.1,PI153852,NSL54114,NSL365694,PI665092,PI660560.1,PI660560.2,PI660562,PI660565,PI660580,PI276785,PI660612,PI660595,PI221651
g15435	110	IS10302,IS12937,IS13444,IS15845,IS18484,IS20956,IS23216,IS23514,IS23684,IS2391,IS24139,IS24218,IS24939,IS24953,IS29714,IS33023,IS33844,IS33891,IS3923,IS4515,IS4698,IS473,IS4776,IS6354,IS6928,IS8571,IS9108,SC283,P898012,PI505722,SC35,PI665121,PI152705,PI651116,PI571020,PI651102,PI609612,PI665111,PI152730,PI153824,PI152748,PI153844,PI651168,PI153860,NSL67916,NSL67921,NSL55671,NSL55725,NSL55731,NSL55749,NSL50614,PI221662,PI525059,PI383856,PI522160,PI330886,NSL51963,NSL50748,NSL50685,PI665153,PI665154,PI665148,PI276803,PI570969,PI562715,PI570916,PI570813,PI267542,PI665071,PI660640,PI660618,PI660615,PI660616,PI665133,PI665129,PI665143,PI665142,PI665141,PI665138,PI665145,PI665144,PI291231,PI285042.2,PI285042.3,PI285042.1,NSL54591,NSL54231,NSL54297,NSL54236,NSL54779,PI665088,PI665085,PI665074,PI665147,PI329915,PI153852,PI267653,NSL54114,NSL365694,PI665097,PI665092,PI660560.1,PI660560.2,PI660562,PI660580,PI148084.2,PI276785,PI660612,PI660595,PI221651
g15436	106	IS12697,IS15931,IS18484,IS21055,IS24953,IS27557,IS3923,IS7679,PI506069,PI508366,Top76-6,SC265,IS3620c,PI221624,PI152705,PI651113,PI651116,PI571001,NSL50448,PI152748,PI660559,PI660556,NSL50649,PI651131,PI651124,PI651167,PI651141,PI651178,PI651187,NSL50614,PI248317,PI221662,NSL51969,NSL51963,NSL51902,NSL50843,NSL50748,NSL50685,NSL50663,PI185458,PI665159,PI276803,PI665170,PI563023,PI563006,PI562963,NSL50449,PI267542,PI276830,PI660631,PI285042.2,PI285042.3,PI285039,PI282857,PI276801.2,PI291239,NSL54318,NSL54231,NSL54236,PI665088,PI665085,PI665080,PI665079,PI665083,PI665075,PI665074,PI665078,PI665076,PI329836,PI330070.2,PI330070.1,PI276787,PI267653,NSL54175,NSL54184,NSL54162,NSL54165,NSL54114,NSL54141,NSL51981,NSL50464,PI665110,PI665108,PI665103,PI665098,PI665104,NSL365694,PI665097,NSL50613,NSL50499,PI660560.1,PI660560.2,PI660562,PI660564,PI660565,PI660566,PI660582,PI148084.1,PI148084.2,PI660606,PI660602,PI660601,PI660597,PI660595,PI221651,PI276801.1
g15437	107	IS1219,IS1233,IS12697,IS12945,IS13809,IS15744,IS20743,IS21645,IS22294,IS23216,IS23684,IS24139,IS24218,IS24503,IS24939,IS24953,IS25989,IS26694,IS27557,IS27697,IS27786,IS29187,IS2940,IS29415,IS29714,IS302,IS30383,IS30460,IS30508,IS31681,IS33023,IS3693,IS3923,IS3924,IS473,IS602,IS8193,IS8571,IS8774,IS9108,IS9302,IS9321,IS9323,IS9447,IS9468,SC283,PI505722,Grassl,SC155,SC265,SC971,IS3620c,SC1103,SC35,PI665117,PI651102,PI609612,PI152730,PI153824,PI152748,PI153844,PI660555,PI153860,PI147937,NSL55749,PI665114,PI524948.2,PI383856,PI505705,PI522160,PI524948.1,PI330877,NSL51902,NSL51356,NSL50843,PI665091,PI665170,NSL50449,PI665072,PI665073,PI665071,PI660618,PI660631,PI276800,PI276790,PI665088,PI267653,NSL52282,NSL50464,PI665098,PI665107,NSL365694,NSL102183,PI665092,PI276806,PI660560.1,PI660560.2,PI660565,PI660571,PI660580,PI665093,PI147939,PI147938,PI660608,PI660592,PI276820,PI152594
g15439	67	IS12697,IS21645,IS22294,IS23216,IS23684,IS24139,IS24218,IS24503,IS24939,IS24953,IS26694,IS26737,IS29335,IS2940,IS29415,IS29714,IS302,IS30383,IS30450,IS30460,IS30508,IS30536,IS31651,IS33891,IS3924,IS473,IS5301,IS8774,IS9302,IS9323,IS9468,SC283,PI505722,SC35,PI571020,PI651102,PI153824,PI660555,NSL55671,NSL55749,PI524948.2,PI505705,PI524948.1,NSL51356,PI665156,NSL50449,PI665072,PI665073,PI665071,PI665133,PI665129,PI148114,NSL54297,PI665124,PI665125,PI153852,NSL52282,PI665108,PI665107,PI665092,PI660565,PI660571,PI660580,PI665093,PI660608,PI660592,PI276820
g15440	69	IS12697,IS21645,IS22294,IS23216,IS23684,IS24139,IS24218,IS24503,IS24939,IS24953,IS26694,IS26737,IS29335,IS2940,IS29415,IS29714,IS302,IS30383,IS30450,IS30460,IS30508,IS30536,IS31651,IS33891,IS3923,IS3924,IS473,IS5301,IS8774,IS9302,IS9323,IS9468,SC283,PI505722,SC35,PI571020,PI651102,PI153824,PI660555,NSL55671,NSL55749,PI524948.2,PI505705,PI524948.1,NSL51356,PI665156,NSL50449,PI665072,PI665073,PI665071,PI665133,PI665129,PI276853A,NSL54297,PI665124,PI665125,PI329915,PI153852,NSL52282,PI665108,PI665107,PI665092,PI660571,PI660580,PI665093,PI660608,PI660592,PI276820,PI152594
g15441	68	IS12697,IS21645,IS22294,IS23216,IS23684,IS24139,IS24218,IS24503,IS24939,IS24953,IS26694,IS26737,IS29335,IS2940,IS29415,IS29714,IS302,IS30383,IS30450,IS30460,IS30508,IS30536,IS31651,IS33891,IS3924,IS473,IS5301,IS8774,IS9302,IS9323,IS9468,SC283,PI505722,PI508366,SC35,PI571020,PI651102,PI153824,PI660555,NSL55671,NSL55749,PI524948.2,PI505705,PI524948.1,NSL51356,PI665156,PI563006,NSL50449,PI665072,PI665073,PI665071,PI665133,PI665129,NSL54297,PI665124,PI665125,PI153852,NSL52282,PI665108,PI665107,PI665092,PI660571,PI660580,PI665093,PI660608,PI660592,PI276820,PI152594
g15442	68	IS12697,IS21645,IS22294,IS23216,IS23684,IS24139,IS24218,IS24503,IS24939,IS24953,IS26694,IS26737,IS29335,IS2940,IS29415,IS29714,IS302,IS30383,IS30450,IS30460,IS30536,IS31651,IS33891,IS3924,IS473,IS5301,IS8774,IS9302,IS9323,IS9468,SC283,PI505722,SC35,PI571020,PI651102,PI153824,PI660555,NSL55671,NSL55749,PI524948.2,PI505705,PI524948.1,NSL51356,PI665156,NSL50449,PI665072,PI665073,PI665071,PI665133,PI665129,NSL54297,PI665124,PI665125,PI153852,NSL51981,NSL52282,PI665110,PI665108,PI665107,PI665092,PI660571,PI660580,PI660582,PI665093,PI660608,PI660602,PI660592,PI276820
g15443	69	IS12697,IS21645,IS22294,IS23216,IS23684,IS24139,IS24218,IS24503,IS24939,IS24953,IS26694,IS26737,IS29335,IS2940,IS29415,IS29714,IS302,IS30383,IS30450,IS30460,IS30508,IS30536,IS31651,IS33891,IS3924,IS473,IS5301,IS8774,IS9302,IS9323,IS9468,SC283,PI505722,SC35,PI665121,PI571020,PI651102,PI153824,PI660555,NSL55671,NSL55749,PI524948.2,PI505705,PI524948.1,NSL51356,PI665156,PI563006,NSL50449,PI665072,PI665073,PI665071,PI665133,PI665129,PI291239,NSL54297,PI665124,PI665125,PI153852,NSL52282,PI665108,PI665107,PI665092,PI660571,PI660580,PI665093,PI151198,PI660608,PI660592,PI276820
g15445	71	IS1233,IS12937,IS2391,IS24503,IS25989,IS27034,IS28141,IS29091,IS30400,IS4515,IS5424,IS602,IS6354,PI505722,SC155,PI665121,PI665123,PI665117,PI665118,PI571020,PI609612,PI651168,PI147937,NSL67916,NSL67921,NSL55671,NSL55725,NSL55731,PI665114,PI524948.2,PI524948.1,NSL50843,PI185458,PI276789,PI665153,PI665154,PI665146,PI665148,PI276803,PI665160,PI570928,PI570916,PI563509,PI660618,PI660615,PI660616,PI665137,PI665126,PI665143,PI665142,PI665141,PI665138,PI665145,PI665144,PI291231,PI285039,PI291239,NSL54297,NSL54236,NSL55032,PI665085,PI665124,PI665147,PI329707,PI276787,PI330098,PI660560.2,PI147939,PI660612,PI276820,PI152594
g15446	60	IS1233,IS12937,IS2391,IS24503,IS25989,IS27034,IS28141,IS29091,IS30400,IS4515,IS5424,IS602,IS6354,SC155,PI665121,PI665123,PI665117,PI665118,PI571020,PI609612,PI651124,PI651168,NSL67916,NSL67921,NSL55671,NSL55725,NSL55731,PI665114,PI524948.2,PI524948.1,PI665153,PI665154,PI665146,PI665148,PI276803,PI570916,PI660618,PI660615,PI660616,PI665137,PI665126,PI665143,PI665142,PI665141,PI665138,PI665145,PI665144,PI291231,NSL55032,PI665085,PI665124,PI665147,PI329707,PI330098,NSL54184,PI665097,PI660612,PI276820,PI152594,PI152636
g15451	161	IS1004,IS1212,IS1219,IS1233,IS12697,IS12945,IS13294,IS13809,IS15401,IS15845,IS15931,IS20740,IS20743,IS22294,IS23891,IS2391,IS23992,IS24139,IS24503,IS25989,IS26694,IS26737,IS28141,IS28449,IS28614,IS29091,IS29335,IS2940,IS29415,IS302,IS30383,IS30400,IS30450,IS30460,IS30536,IS31651,IS31681,IS31714,IS33844,IS33891,IS3541,IS3693,IS3923,IS3924,IS4515,IS4698,IS602,IS6354,IS7679,IS8774,IS9302,IS9468,SC283,Cowley,PI506069,SC265,Ajabsido,IS3620c,SC35,PI651113,PI571022,PI586792,PI571001,PI571020,PI647745,PI647743,PI665116,PI153824,PI276773,PI660556,PI651124,PI651167,PI651178,PI651168,PI651187,PI147933,NSL67921,PI147838,NSL55725,NSL55731,PI267614,PI522160,NSL51969,NSL51963,NSL51959,NSL51356,NSL50748,PI185458,PI665153,PI665154,PI665146,PI665148,PI276803,PI665160,PI665170,PI562963,PI562715,PI570916,PI665071,PI660643,PI660618,PI660631,PI660616,PI665133,PI665143,PI665141,PI665138,PI148114,PI665144,PI285043,PI285042.2,PI285042.3,PI285042.1,PI282857,PI276801.2,NSL54318,NSL54222,PI276790,PI665085,PI665080,PI665083,PI665075,PI665074,PI329915,PI329597,PI153852,NSL54175,NSL54184,NSL54162,NSL54165,NSL54114,NSL54141,NSL51981,NSL54221,NSL50464,PI665103,PI665104,NSL102183,PI665097,NSL50613,PI276806,PI660560.1,PI660560.2,PI660564,PI660566,PI276816,PI148084.1,PI148083,PI148089.1,PI148086,PI148084.3,PI148084.2,PI148089.3,PI148089.2,PI660612,PI660601,PI660595,PI660587,PI276820,PI276801.1,PI152594
g15455	109	IS1004,IS1219,IS15401,IS18484,IS20740,IS20743,IS23891,IS2391,IS23992,IS24939,IS27697,IS28449,IS28614,IS28747,IS29335,IS30383,IS30400,IS30450,IS30460,IS30536,IS31714,IS33844,IS3541,IS4515,IS4698,IS4776,IS6354,IS6928,IS7131,IS7679,IS9108,IS9830,SC283,SC748,PI506069,PI508366,Grassl,Ajabsido,SC1103,SC35,PI665121,PI152705,PI665116,PI276773,PI660556,NSL50649,PI651167,PI651168,PI147828,PI147838,NSL55671,PI152654,PI221662,PI525059,PI330886,PI330897,NSL51356,NSL50663,PI185458,PI665153,PI665156,PI665148,PI665170,PI570928,PI570813,PI660645,PI660618,PI660616,PI665137,PI665133,PI665129,PI665126,PI665143,PI665142,PI665138,PI148114,PI665144,PI285043,PI285042.2,PI285042.3,PI285042.1,PI291240,NSL54318,NSL55032,NSL54779,PI276790,PI665147,PI329915,PI330070.1,PI329719,PI329707,PI330095,NSL54162,NSL50464,PI665108,NSL102183,NSL50499,PI660564,PI660580,PI665093,PI148089.1,PI148086,PI148089.3,PI148089.2,PI149831,PI276785,PI660612,PI660597,PI152594
g15456	104	IS1004,IS1219,IS13444,IS15401,IS18484,IS20740,IS20743,IS23891,IS2391,IS23992,IS24939,IS27697,IS28614,IS28747,IS29335,IS30383,IS30400,IS30450,IS30460,IS30536,IS31714,IS33844,IS33891,IS3541,IS4515,IS4698,IS4776,IS6354,IS6928,IS7131,IS7679,IS9108,SC283,P898012,PI506069,PI508366,Ajabsido,SC1103,SC35,PI665121,PI152705,PI665116,PI276773,PI660556,NSL50649,PI651167,PI651168,PI147828,PI147838,NSL55671,PI152654,PI525059,PI330886,PI330897,PI185458,PI665153,PI665156,PI665148,PI665170,PI570928,PI570813,PI660645,PI665071,PI660618,PI660616,PI665137,PI665133,PI665129,PI665126,PI665143,PI665142,PI665141,PI665138,PI665144,PI285043,PI285042.2,PI285042.3,PI285042.1,NSL54318,NSL55032,NSL54779,PI276790,PI665147,PI329719,PI329707,PI330095,NSL54162,NSL50464,PI665108,NSL102183,NSL50613,NSL50499,PI660564,PI665093,PI148089.1,PI148086,PI148089.3,PI148089.2,PI149831,PI276785,PI660612,PI660608,PI660597,PI152594
g15467	6	IS12697,IS24503,IS28449,IS28614,IS28747,PI147838
g15470	12	IS20743,IS33891,IS3923,IS4776,SC748,PI508366,IS3620c,PI665133,PI665142,PI285042.1,NSL365712,PI660585
g15471	2	IS3923,SC748
g15472	25	IS3923,SC748,IS3620c,PI152705,PI571022,PI586792,PI571001,PI665112,PI522160,NSL51969,NSL51959,PI665159,PI562963,PI570712,PI665071,PI285042.3,PI285039,PI285042.1,PI665104,PI660582,PI660585,PI660606,PI660597,PI660587,PI152636
g15480	69	IS10302,IS1212,IS1219,IS1233,IS13294,IS13444,IS15744,IS15845,IS20740,IS20956,IS21645,IS27557,IS27697,IS302,IS30383,IS30450,IS30460,IS30536,IS3924,IS8774,IS9302,IS9830,SC1345,Cowley,SC265,Ajabsido,PI152705,PI651116,PI651102,PI152654,PI248317,PI525059,PI267650,PI276770,NSL51969,PI185458,PI570969,PI570928,PI563006,PI562963,PI570813,PI570712,PI660645,PI665071,PI660640,PI660643,PI665129,PI665145,PI285042.3,PI285039,PI285042.1,NSL54577,NSL54231,NSL54236,PI276790,PI329719,NSL54114,NSL51981,NSL50464,PI665108,NSL102183,NSL50499,PI276806,PI660565,PI660585,PI660602,PI660590,PI660587,PI152702
g15487	242	IS10302,IS1212,IS1219,IS1233,IS12945,IS13294,IS13444,IS15401,IS15466,IS15744,IS15845,IS15931,IS18484,IS18758,IS19153,IS20740,IS20743,IS20956,IS23216,IS23514,IS23520,IS23590,IS24503,IS24953,IS25395,IS26694,IS26737,IS27034,IS27697,IS28449,IS28747,IS29091,IS2940,IS29714,IS302,IS30383,IS30400,IS30460,IS30508,IS31681,IS33023,IS33844,IS33891,IS33892,IS3541,IS3924,IS4515,IS473,IS5301,IS5424,IS602,IS6928,IS7131,IS7679,IS8965,IS9323,IS9468,IS9830,SC283,Macia,SC748,P898012,SC1345,Cowley,PI506069,PI505722,PI508366,Top76-6,Grassl,SC155,SC265,Ajabsido,IS3620c,SC1103,SC35,PI665121,PI665123,PI152705,PI651116,PI571022,PI586792,PI571001,PI571020,PI647745,PI609612,PI152730,PI276773,PI660556,NSL50649,PI651124,PI651167,PI651141,PI651178,PI651168,PI660555,PI153860,NSL67916,NSL67921,NSL55671,NSL55749,PI267614,PI248317,PI221662,PI525059,PI267650,PI383856,PI505705,PI522160,PI524948.1,PI330877,PI330886,PI330887,PI330897,PI276770,NSL51963,NSL51959,NSL51902,NSL50843,NSL50748,NSL50685,PI185458,PI665153,PI665154,PI665156,PI665148,PI276803,PI665160,PI570969,PI570928,PI563023,PI563006,PI562963,PI562715,PI570813,PI563509,NSL50449,PI276830,PI665072,PI665073,PI660645,PI665071,PI660640,PI660643,PI660618,PI660631,PI660615,PI660616,PI665137,PI665133,PI665129,PI665126,PI665143,PI665142,PI665138,PI148114,PI665145,PI665144,PI291231,PI285042.2,PI285042.3,PI285039,PI276853A,PI282857,PI291240,NSL54577,NSL54318,NSL54591,NSL54297,NSL54236,PI276800,NSL55032,PI276790,PI665088,PI665085,PI665080,PI665079,PI665083,PI665081,PI665074,PI665078,PI665076,PI329915,PI329836,PI330070.1,PI329597,PI329719,PI329707,PI153852,PI267653,PI330095,PI276823,NSL54175,NSL54184,NSL54162,NSL54165,NSL54114,NSL54141,NSL52282,NSL54221,PI665110,PI665108,PI665098,PI665104,NSL365694,NSL102183,PI665097,NSL365712,NSL50613,NSL50499,PI276806,PI660560.1,PI660560.2,PI660562,PI660566,PI660571,PI660582,PI660585,PI665093,PI148084.1,PI147939,PI147938,PI148084.2,PI148089.3,PI149831,PI276785,PI151198,PI148101,PI660612,PI660608,PI660606,PI660602,PI660601,PI660597,PI660595,PI660590,PI660587,PI221651,PI152702,PI276820,PI276801.1,PI267643,PI152636
g15489	267	IS1004,IS1212,IS1219,IS1233,IS12697,IS12937,IS13444,IS13549,IS15401,IS15744,IS15845,IS15931,IS20740,IS23514,IS23521,IS23891,IS2391,IS23992,IS24503,IS24953,IS27034,IS27697,IS27786,IS28141,IS28449,IS28614,IS28747,IS29091,IS29335,IS2940,IS302,IS30383,IS30400,IS30450,IS30460,IS30536,IS31681,IS31714,IS33844,IS33891,IS33892,IS3541,IS3923,IS3924,IS4515,IS4698,IS4776,IS5301,IS5424,IS6354,IS6928,IS7131,IS7679,IS9830,SC283,SC748,P898012,SC1345,PI506069,PI508366,Grassl,SC155,SC265,SC971,Ajabsido,IS3620c,SC1103,SC35,PI221624,PI665121,PI665123,PI152705,PI651113,PI651116,PI665118,PI571022,PI571001,PI571020,PI647745,PI609612,PI647743,PI665116,PI665111,PI665112,NSL50448,PI276773,PI152748,PI660559,PI660556,NSL50649,PI651131,PI651124,PI651167,PI651178,PI651168,PI651187,PI153860,PI147933,PI147937,NSL67916,NSL67921,PI147828,PI147838,NSL55671,NSL55725,PI152654,NSL50614,PI267614,PI248317,PI221662,PI525059,PI267650,PI383856,PI522160,PI330877,PI330886,PI330887,PI330897,PI276770,NSL51963,NSL51959,NSL51902,NSL50843,NSL50748,NSL50685,NSL50663,PI185458,PI276789,PI665153,PI665154,PI665156,PI665159,PI665146,PI665091,PI665148,PI276803,PI665160,PI665170,PI570969,PI563023,PI563006,PI562963,PI562715,PI570916,PI570813,PI570712,PI563509,PI267542,PI276830,PI660645,PI660640,PI660643,PI660618,PI660631,PI660615,PI660616,PI665137,PI665133,PI665129,PI665126,PI665143,PI665142,PI665141,PI665138,PI148114,PI665145,PI665144,PI291231,PI285042.2,PI285042.3,PI285039,PI285042.1,PI276853A,PI282857,PI291239,PI291240,NSL54577,NSL54318,NSL54591,NSL54231,NSL54222,NSL54236,PI276800,NSL55032,NSL54779,PI276790,PI665088,PI665085,PI665124,PI665125,PI665080,PI665079,PI665083,PI665081,PI665075,PI665074,PI665078,PI665076,PI665147,PI329915,PI329836,PI330070.2,PI330070.1,PI329597,PI297117,PI329719,PI329707,PI276787,PI267653,PI330098,PI330095,PI276823,NSL54175,NSL54184,NSL54165,NSL54114,NSL54141,NSL51981,NSL54221,PI665110,PI665108,PI665103,PI665107,PI665104,NSL365694,NSL102183,PI665097,NSL365712,NSL50613,NSL50499,PI665092,PI276806,PI660560.1,PI660560.2,PI660562,PI660564,PI660565,PI660566,PI660571,PI660585,PI276816,PI148084.1,PI148083,PI147939,PI147938,PI148089.1,PI148086,PI148084.3,PI148084.2,PI148089.3,PI148089.2,PI149831,PI276785,PI151198,PI148101,PI660612,PI660608,PI660606,PI660602,PI660601,PI660595,PI660590,PI221651,PI152702,PI276820,PI267643,PI152636
g15494	38	IS23590,IS24503,IS25989,IS27034,IS27786,IS5424,Macia,SC1345,PI505722,Grassl,SC265,SC971,IS3620c,PI152705,PI647745,PI609612,NSL55749,PI221662,PI525059,PI522160,PI276770,NSL51969,PI185458,PI665153,PI665156,PI570712,PI665073,PI665138,PI148114,PI291240,NSL54318,PI276790,NSL54165,PI665107,NSL365694,PI665092,PI147938,PI148086
g15507	120	IS20740,IS21645,IS25989,IS27786,IS30383,IS33023,IS4515,IS5424,SC283,Macia,SC748,P898012,SC1345,Cowley,PI506069,PI505722,PI508366,Top76-6,Grassl,SC155,SC265,SC971,Ajabsido,SC1103,SC35,PI665121,PI665123,PI571022,PI586792,PI571020,PI609612,PI153824,PI152748,PI651131,PI651178,PI153860,NSL67921,PI267614,PI248317,PI524948.2,PI383856,PI522160,PI524948.1,PI330877,PI330886,PI276770,NSL51959,NSL50843,NSL50685,PI185458,PI665156,PI665091,PI665148,PI665170,PI570969,PI570928,PI563006,PI562715,NSL50449,PI276830,PI665073,PI660640,PI660643,PI665137,PI665133,PI665143,PI665141,PI665145,PI285039,PI282857,PI291240,NSL54318,NSL54591,NSL54231,NSL54236,PI276790,PI665125,PI665079,PI665081,PI665074,PI665078,PI665076,PI665147,PI329915,PI329836,PI330070.1,PI329597,PI329719,PI329707,PI267653,PI330095,NSL54184,NSL54162,NSL54165,NSL54114,PI665103,PI665104,NSL365694,NSL102183,NSL365712,PI665092,PI276806,PI660560.2,PI660565,PI660566,PI660571,PI660585,PI665093,PI148084.1,PI148083,PI147939,PI147938,PI148086,PI148084.2,PI149831,PI660608,PI660602,PI660592,PI152702,PI152636
g15518	68	IS23216,IS23992,IS24139,IS24218,IS24503,IS25989,IS28449,IS28614,IS28747,IS29714,IS33023,IS33844,IS4515,IS4698,IS4776,SC748,Cowley,PI505722,SC155,SC265,SC971,IS3620c,PI665123,PI665118,PI609612,PI147933,PI147838,NSL55671,PI267650,PI330887,NSL51969,NSL50663,PI276803,NSL50449,PI276830,PI665072,PI665073,PI660640,PI665126,PI665145,PI285043,PI291240,NSL54318,NSL54591,NSL54297,NSL54236,PI276800,NSL55032,PI665124,PI665081,PI665147,PI330070.2,PI330070.1,PI329707,PI276787,PI330095,PI276823,NSL50464,PI665103,PI665092,PI660562,PI660565,PI660582,PI276816,PI149831,PI276785,PI660608,PI152702
g15556	111	IS1233,IS15845,IS20740,IS23684,IS24218,IS28141,IS28449,IS29091,IS29187,IS29335,IS29415,IS30383,IS30460,IS30536,IS33891,IS4515,IS4776,IS5301,IS5424,IS6354,IS9321,IS9323,SC283,SC1345,Cowley,PI508366,Ajabsido,SC35,PI665121,PI665123,PI152705,PI665117,PI647745,PI665116,PI665111,PI153824,PI276773,PI152748,PI660559,PI651131,PI651124,PI651168,NSL67921,PI147838,NSL55749,NSL50614,PI267614,PI248317,PI522160,PI330887,PI276770,NSL51963,PI185458,PI665153,PI665154,PI665156,PI665148,PI665160,PI665170,PI570969,PI563509,NSL50449,PI267542,PI665073,PI660640,PI660643,PI660618,PI660631,PI660615,PI660616,PI665137,PI665133,PI665143,PI665141,PI665138,PI148114,PI665144,PI285042.3,PI285042.1,PI282857,PI291240,NSL54577,NSL54591,PI276800,PI665125,PI665080,PI665083,PI665081,PI665074,PI665147,PI329836,PI153852,PI267653,NSL54175,NSL54184,NSL54162,NSL52282,PI665110,PI665108,NSL50613,PI660562,PI660585,PI665093,PI276785,PI148101,PI660612,PI660608,PI660592,PI660587,PI221651,PI276820
g15586	51	IS15744,IS23496,IS23590,IS27034,IS33892,IS9830,Macia,SC748,P898012,SC1345,Cowley,PI506069,PI508366,Top76-6,Grassl,SC155,IS3620c,SC35,PI152705,PI571022,PI586792,PI571001,PI647745,PI609612,PI665111,PI665112,PI276773,PI651168,PI147933,NSL67916,NSL55671,NSL55749,PI525059,PI522160,PI330897,PI276770,PI570928,PI570916,PI276830,PI665129,PI665126,NSL54231,PI276800,PI330070.2,PI330070.1,PI329719,NSL54162,NSL365694,PI147939,PI147938,PI660597
g15588	25	IS21645,IS23684,IS24139,IS24218,IS24939,IS29714,IS5301,SC283,IS3620c,SC35,PI651102,NSL51356,PI665156,PI563509,NSL50449,PI665072,PI665073,PI291240,PI665125,NSL52282,PI665108,PI660571,PI665093,PI660608,PI660592
g15589	99	IS1212,IS1219,IS1233,IS13444,IS13549,IS15466,IS20740,IS20743,IS23590,IS2391,IS24503,IS25989,IS27697,IS27786,IS28614,IS28747,IS29091,IS29335,IS302,IS30383,IS30400,IS30450,IS30460,IS30536,IS31681,IS31714,IS33844,IS4515,IS4698,IS4776,IS5301,IS602,P898012,Cowley,SC265,Ajabsido,IS3620c,SC1103,PI571022,PI571020,PI609612,PI665116,PI153824,PI276773,PI147933,PI147937,PI152654,PI525059,PI522160,PI330877,NSL51969,NSL51902,PI185458,PI276789,PI665091,PI665148,PI276803,PI665160,PI665170,PI562963,PI570813,PI570712,PI563509,PI267542,PI276830,PI665072,PI660645,PI660618,PI665141,PI285042.3,PI285042.1,PI291239,NSL54591,PI276800,PI329915,PI329836,PI330070.2,PI330070.1,PI276787,PI153852,PI267653,PI330098,PI276823,PI665104,NSL365694,NSL102183,NSL365712,PI660565,PI660571,PI660585,PI276816,PI147939,PI147938,PI151198,PI660597,PI152702,PI276820,PI152594,PI152636
g1560	76	IS1004,IS12937,IS15744,IS22294,IS23496,IS23514,IS23521,IS23590,IS2391,IS23992,IS27697,IS28141,IS29335,IS31681,IS33844,IS33891,IS4515,IS4698,IS4776,IS5424,IS602,IS6354,Top76-6,SC1103,PI665123,PI152705,PI665118,PI571022,PI571020,PI647745,PI609612,PI665116,PI665111,PI651168,NSL67916,NSL67921,NSL55671,NSL55725,NSL55731,PI525059,NSL51963,NSL51959,NSL50685,PI665153,PI665154,PI665156,PI665148,PI570969,PI660640,PI660643,PI660618,PI660615,PI660616,PI665133,PI665129,PI665126,PI665143,PI665141,PI665138,PI665145,PI665144,PI291231,PI291240,NSL54577,NSL54591,NSL55032,NSL54779,PI665124,PI276787,PI665108,PI665107,NSL102183,PI148086,PI276785,PI151198,PI660612
g15602	122	IS1004,IS10302,IS1219,IS12697,IS12945,IS15931,IS18484,IS18758,IS19153,IS20956,IS22294,IS23496,IS23590,IS23891,IS24218,IS24503,IS24953,IS25989,IS26737,IS27034,IS27697,IS27786,IS29187,IS29714,IS302,IS30508,IS31681,IS3541,IS473,IS4776,IS5301,IS6354,IS6928,IS8193,IS8571,IS9321,IS9323,IS9468,IS9830,SC283,Cowley,PI506069,SC265,SC1103,SC35,PI221624,PI152705,PI571022,PI586792,PI571001,PI571020,PI647745,PI609612,PI647743,PI665112,NSL50448,PI153824,PI651168,NSL67921,PI147828,NSL55671,NSL55725,NSL55731,PI525059,PI383856,PI522160,NSL51902,NSL51356,NSL50685,PI665153,PI665154,PI665156,PI665159,PI570916,PI570813,NSL50449,PI660615,PI660616,PI665137,PI665133,PI665129,PI665142,PI665138,PI148114,PI276801.2,PI291240,PI276800,NSL55032,NSL54779,PI665085,PI665076,PI665147,PI329915,PI329836,PI329719,PI329707,PI330098,PI330095,PI665108,PI665107,NSL365694,NSL102183,PI665097,PI665092,PI660564,PI660582,PI148084.1,PI148083,PI148089.1,PI148084.3,PI148084.2,PI148089.3,PI148089.2,PI660612,PI660606,PI660597,PI660590,PI221651,PI152702,PI276801.1,PI152594,PI152636
g15605	102	IS12697,IS21055,IS25395,IS25989,IS27786,IS28747,IS30536,IS31681,IS31714,IS33891,SC283,PI506069,PI505722,Top76-6,Grassl,SC155,SC265,SC971,Ajabsido,IS3620c,SC1103,SC35,PI665121,PI665123,PI571022,PI647745,PI609612,PI647743,PI276773,PI153844,NSL67916,PI147828,PI147838,PI267614,PI267650,PI522160,PI330886,PI330887,PI276770,NSL51963,NSL51356,NSL50685,NSL50663,PI665153,PI665091,PI665148,PI563509,PI276830,PI660618,PI660615,PI665137,PI665129,PI665143,PI665141,PI665138,PI148114,PI276801.2,PI291240,NSL54577,NSL54591,PI276800,NSL55032,PI276790,PI665125,PI665076,PI329915,PI329836,PI330070.1,PI329719,PI329707,PI153852,PI267653,PI330095,PI276823,NSL54175,NSL54184,NSL54162,NSL51981,PI665108,PI665103,NSL365694,NSL102183,PI665097,NSL365712,PI276806,PI660565,PI660585,PI276816,PI148084.1,PI147938,PI148089.2,PI276785,PI151198,PI148101,PI660608,PI660606,PI660597,PI660590,PI152702,PI276820,PI276801.1,PI267643
g15617	193	IS12697,IS12937,IS12945,IS13809,IS15401,IS15466,IS15931,IS18484,IS23891,IS23992,IS24139,IS24503,IS25989,IS26694,IS26737,IS27557,IS27697,IS27786,IS28141,IS28449,IS28614,IS28747,IS29091,IS29187,IS29415,IS30460,IS30508,IS31681,IS33891,IS3924,IS5301,IS5424,IS602,IS6354,IS7679,IS8193,IS8774,IS9302,IS9321,IS9323,IS9447,IS9468,SC283,PI506069,PI508366,SC265,Ajabsido,IS3620c,SC1103,PI665117,PI571022,PI586792,PI571001,PI571020,PI609612,PI665112,NSL50448,PI152748,PI660556,PI153844,NSL50649,PI651131,PI651124,PI651167,PI651141,PI651178,PI651168,PI660555,PI651187,PI153860,NSL67916,NSL67921,PI147828,PI147838,NSL55671,NSL55725,NSL55731,NSL50614,PI665114,PI267614,PI248317,PI524948.2,PI525059,PI505705,PI522160,PI524948.1,PI330886,PI330887,PI330897,NSL51963,NSL51902,NSL51356,NSL50843,NSL50748,NSL50685,NSL50663,PI185458,PI665153,PI665154,PI665159,PI665146,PI665148,PI665160,PI665170,PI563023,PI563006,PI562963,PI562715,PI570916,NSL50449,PI267542,PI660645,PI660618,PI660631,PI660615,PI660616,PI665137,PI665133,PI665129,PI665126,PI665143,PI665142,PI665141,PI665138,PI665145,PI285043,PI291231,PI285042.2,PI285042.3,PI285039,PI285042.1,PI282857,PI291240,NSL54318,NSL54297,NSL54236,NSL55032,NSL54779,PI665085,PI665125,PI665080,PI665079,PI665083,PI665075,PI665074,PI665078,PI665076,PI665147,PI329915,PI329836,PI329597,PI329719,PI330098,PI330095,PI276823,NSL54175,NSL54184,NSL54162,NSL54165,NSL54114,NSL54141,NSL51981,NSL54221,NSL50464,PI665110,PI665108,PI665103,PI665098,PI665107,PI665104,NSL365694,PI665097,NSL50613,NSL50499,PI660560.1,PI660560.2,PI660562,PI660564,PI660565,PI660566,PI148084.1,PI147939,PI148084.2,PI276785,PI660602,PI660601,PI660595,PI660592,PI221651,PI276820,PI152594,PI267643,PI152636
g15623	154	IS1212,IS1219,IS12697,IS13294,IS13444,IS15744,IS15845,IS15931,IS18484,IS20740,IS21055,IS21219,IS23520,IS23590,IS2391,IS25395,IS27557,IS29335,IS30536,IS31714,IS33844,IS33891,IS33892,IS4515,IS4698,IS602,IS6354,IS6928,IS7131,IS7679,IS8965,IS9108,Macia,P898012,Cowley,PI506069,PI508366,SC265,Ajabsido,IS3620c,SC1103,PI221624,PI665121,PI651113,PI651116,PI571022,NSL50448,PI660559,PI660556,NSL50649,PI651131,PI651124,PI651167,PI651141,PI651178,PI651168,PI651187,PI153860,PI147933,NSL55749,PI152654,NSL50614,PI267614,PI248317,PI221662,PI330897,NSL51969,NSL51963,NSL51902,NSL51356,NSL50843,NSL50748,NSL50685,NSL50663,PI185458,PI665153,PI665156,PI665160,PI665170,PI570928,PI563023,PI563006,PI562715,PI570712,NSL50449,PI267542,PI660631,PI660616,PI665137,PI665133,PI665143,PI665138,PI285043,PI285042.2,PI285042.3,PI285042.1,PI282857,PI276801.2,NSL54318,NSL54231,NSL54222,NSL54297,NSL54236,NSL54779,PI665088,PI665085,PI665080,PI665079,PI665083,PI665075,PI665074,PI665078,PI665076,PI329915,PI329836,NSL54175,NSL54184,NSL54162,NSL54165,NSL54114,NSL54141,NSL51981,NSL54221,NSL50464,PI665110,PI665108,PI665103,PI665104,NSL102183,PI665097,NSL50613,NSL50499,PI660560.1,PI660560.2,PI660562,PI660564,PI660565,PI660566,PI660580,PI660582,PI660585,PI148084.1,PI148084.2,PI149831,PI151198,PI660612,PI660602,PI660601,PI660595,PI660590,PI221651,PI276820,PI276801.1,PI152636
g15630	66	IS12697,IS12945,IS13549,IS13809,IS15744,IS18484,IS21645,IS22294,IS23216,IS23590,IS24503,IS24939,IS26694,IS26737,IS27786,IS29187,IS29415,IS30508,IS31651,IS6928,IS8193,IS8774,IS9321,IS9323,IS9447,IS9468,SC283,Top76-6,IS3620c,SC35,PI221624,PI665117,PI651131,PI147937,NSL50614,PI665114,PI505705,PI522160,NSL51356,NSL50843,NSL50748,PI276789,PI665091,PI665148,PI563509,PI267542,PI660618,PI665142,PI291239,NSL54591,NSL54231,NSL54236,PI665085,PI665083,PI276787,PI330098,NSL50464,PI665108,NSL365694,NSL102183,NSL50499,PI660565,PI147939,PI147938,PI660597,PI152594
g15653	204	IS10302,IS12697,IS15401,IS15466,IS15931,IS18484,IS18758,IS19153,IS20743,IS20956,IS21055,IS23992,IS24939,IS24953,IS28747,IS33891,IS4776,IS6928,IS7679,IS8571,IS8965,IS9468,SC283,Macia,SC748,P898012,SC1345,Cowley,PI506069,PI505722,PI508366,Top76-6,Grassl,SC155,SC265,SC971,Ajabsido,IS3620c,SC1103,SC35,PI221624,PI665123,PI651113,PI651116,PI571022,PI586792,PI571020,PI647745,PI609612,PI665111,PI665112,PI153824,PI276773,PI152748,PI660559,PI660556,PI153844,PI651131,PI651124,PI651167,PI651141,PI651178,PI651168,PI660555,PI153860,NSL67916,PI147828,PI147838,NSL55671,NSL55749,PI267614,PI248317,PI221662,PI524948.2,PI525059,PI267650,PI383856,PI522160,PI524948.1,PI330877,PI330886,PI330887,NSL51969,NSL51959,NSL51902,NSL51356,NSL50843,NSL50748,NSL50685,NSL50663,PI185458,PI276789,PI665153,PI665154,PI665159,PI665148,PI276803,PI665160,PI570969,PI563006,PI562963,PI570916,PI570712,PI563509,NSL50449,PI267542,PI276830,PI665072,PI665073,PI665071,PI660640,PI660643,PI660618,PI660631,PI660615,PI665137,PI665133,PI665129,PI665126,PI665143,PI665142,PI665138,PI148114,PI285043,PI291231,PI285042.2,PI285042.3,PI285039,PI285042.1,PI282857,PI276801.2,PI291240,NSL54577,NSL54318,NSL54591,NSL54297,NSL54236,PI276800,NSL54779,PI276790,PI665088,PI665085,PI665124,PI665125,PI665080,PI665079,PI665081,PI665074,PI665078,PI665076,PI665147,PI329915,PI329836,PI330070.2,PI297117,PI329719,PI329707,PI276787,PI153852,PI267653,PI330095,NSL54175,NSL54184,NSL54162,NSL54165,NSL54114,NSL52282,NSL54221,PI665110,PI665108,PI665103,PI665098,PI665104,NSL365694,NSL102183,PI665097,NSL365712,NSL50613,NSL50499,PI665092,PI660560.1,PI660560.2,PI660562,PI660585,PI276816,PI148084.1,PI147938,PI148086,PI148084.2,PI148089.2,PI276785,PI660608,PI660602,PI660601,PI660597,PI660595,PI660592,PI660590,PI221651,PI152702,PI276820,PI276801.1,PI152594,PI267643
g15671	14	IS15845,IS25989,IS27786,IS31651,PI152705,PI665112,PI505705,PI522160,PI330887,PI665159,PI660640,NSL54221,NSL365694,PI660582
g15679	155	IS1004,IS13444,IS13549,IS15401,IS15466,IS18758,IS19153,IS20740,IS21055,IS21219,IS22294,IS23496,IS23590,IS24503,IS25395,IS25989,IS27034,IS27557,IS27786,IS28614,IS29335,IS29714,IS30460,IS31651,IS3541,IS5301,IS7131,IS9108,IS9830,SC283,Macia,P898012,SC1345,PI506069,Grassl,SC265,SC971,Ajabsido,IS3620c,SC35,PI152705,PI651113,PI665118,PI586792,PI609612,PI647743,PI665111,PI152730,PI665112,PI276773,PI153844,PI651141,PI651178,PI651168,PI660555,PI153860,PI147933,PI147937,NSL55749,PI267614,PI221662,PI525059,PI267650,PI522160,PI330877,PI330886,PI330887,NSL51963,NSL51902,NSL51356,NSL50843,NSL50663,PI185458,PI276789,PI665156,PI665159,PI665091,PI276803,PI665170,PI570969,PI562963,PI570712,PI563509,NSL50449,PI267542,PI276830,PI665073,PI660645,PI665071,PI660640,PI660643,PI148114,PI285043,PI285042.2,PI285042.3,PI285039,PI285042.1,PI276853A,PI282857,PI291239,NSL54318,NSL54591,NSL54231,NSL54222,PI276800,PI276790,PI665081,PI665078,PI329915,PI329836,PI330070.2,PI330070.1,PI329597,PI329719,PI329707,PI276787,PI267653,PI330098,NSL54175,NSL54184,NSL54162,NSL54141,NSL54221,PI665110,PI665108,PI665098,PI665104,NSL365694,NSL102183,PI276806,PI660560.1,PI660560.2,PI660564,PI660565,PI660566,PI660585,PI276816,PI148084.1,PI148083,PI147939,PI147938,PI148089.1,PI148086,PI148084.3,PI148084.2,PI148089.3,PI148089.2,PI276785,PI151198,PI148101,PI660606,PI660597,PI660590,PI152702,PI267643
g15682	201	IS1004,IS1212,IS1219,IS1233,IS12697,IS12937,IS15401,IS15466,IS15744,IS15931,IS20740,IS2391,IS26694,IS27557,IS27697,IS28449,IS28614,IS28747,IS29187,IS29335,IS2940,IS302,IS30383,IS30400,IS30450,IS30460,IS30536,IS31681,IS31714,IS33844,IS33891,IS3923,IS3924,IS4515,IS4698,IS4776,IS5301,IS5424,IS6354,IS7131,IS7679,IS8193,IS9302,IS9468,SC283,PI506069,PI508366,Ajabsido,SC35,PI221624,PI665121,PI665123,PI152705,PI651113,PI651116,PI665118,PI571022,PI586792,PI571001,PI571020,PI647745,PI665116,PI665111,NSL50448,PI152748,PI660559,PI660556,NSL50649,PI651131,PI651124,PI651167,PI651141,PI651178,PI651168,PI651187,NSL67916,NSL67921,PI147838,NSL55671,NSL55725,NSL55731,PI152654,NSL50614,PI267614,PI248317,PI221662,PI383856,PI330886,PI330887,PI330897,NSL51963,NSL50843,NSL50748,NSL50685,NSL50663,PI185458,PI665153,PI665154,PI665156,PI665159,PI665146,PI665148,PI276803,PI665170,PI563023,PI563006,PI562715,PI570813,PI570712,NSL50449,PI267542,PI660645,PI665071,PI660643,PI660618,PI660615,PI660616,PI665137,PI665133,PI665129,PI665126,PI665143,PI665142,PI665141,PI665138,PI665145,PI665144,PI291231,PI285042.2,PI285042.3,PI285039,PI285042.1,PI282857,PI276801.2,PI291240,NSL54577,NSL54318,NSL54591,NSL54231,NSL54222,NSL54236,NSL55032,NSL54779,PI276790,PI665088,PI665085,PI665124,PI665125,PI665080,PI665079,PI665083,PI665075,PI665074,PI665078,PI665076,PI665147,PI329719,PI329707,PI153852,PI330098,PI330095,NSL54175,NSL54184,NSL54162,NSL54165,NSL54114,NSL54141,NSL51981,NSL54221,NSL50464,PI665110,PI665108,PI665103,PI665107,PI665104,NSL365694,NSL102183,PI665097,NSL50613,NSL50499,PI660560.1,PI660560.2,PI660562,PI660564,PI660566,PI148084.1,PI148083,PI148089.1,PI148084.2,PI148089.3,PI148089.2,PI660612,PI660608,PI660602,PI660601,PI660595,PI660590,PI221651,PI152702,PI276801.1,PI152594
g15690	120	IS10302,IS12945,IS13294,IS13549,IS20956,IS21055,IS21219,IS21645,IS23684,IS24503,IS24939,IS24953,IS25989,IS26694,IS26737,IS27557,IS27786,IS29187,IS29714,IS30460,IS31651,IS3923,IS473,IS5301,IS8965,IS9108,IS9321,IS9830,Macia,SC748,SC1345,Cowley,PI506069,PI505722,PI508366,Top76-6,Grassl,SC155,SC265,SC971,Ajabsido,IS3620c,SC1103,SC35,PI152705,PI665117,PI665118,PI571022,PI586792,PI571001,PI571020,PI651102,PI609612,PI276773,NSL50649,PI651124,PI651187,PI153860,PI147937,NSL67921,NSL55725,PI152654,PI665114,PI524948.2,PI525059,PI505705,PI522160,NSL51959,NSL51902,PI185458,PI665154,PI665156,PI665091,PI665148,PI276803,PI665160,PI665170,PI570969,PI570813,PI563509,NSL50449,PI276830,PI665072,PI665073,PI660645,PI660643,PI665126,PI276801.2,NSL54577,NSL54318,NSL54297,NSL54236,PI665125,PI665076,PI329836,PI330070.2,PI329719,PI267653,PI330095,NSL52282,PI665108,PI665107,NSL365694,NSL102183,NSL365712,NSL50499,PI665092,PI276806,PI660564,PI660565,PI660571,PI665093,PI147938,PI148086,PI276785,PI660597,PI660587,PI152702,PI276820,PI152636
g15698	83	IS1004,IS13549,IS15845,IS18758,IS19153,IS20743,IS23496,IS23514,IS23520,IS23521,IS23590,IS23992,IS24139,IS28614,IS33892,IS7131,IS8965,IS9830,PI505722,Grassl,SC155,SC35,PI571022,PI647743,PI152730,PI665112,PI153824,PI276773,PI651141,PI147933,PI147937,PI147828,PI147838,NSL55749,PI221662,PI330877,PI330886,PI330887,PI330897,PI276770,NSL51356,PI276789,PI665159,PI665091,PI276803,PI562715,PI570712,PI563509,PI276830,PI665071,PI276853A,PI291239,NSL54318,PI276800,PI276790,PI665083,PI329915,PI330070.2,PI330070.1,PI329597,PI329719,PI329707,PI276787,PI267653,PI330095,PI276823,NSL51981,PI665104,PI665097,PI276816,PI148084.1,PI148083,PI147939,PI147938,PI148086,PI148084.3,PI148084.2,PI149831,PI151198,PI148101,PI660597,PI152594,PI267643
g15699	18	IS24503,IS25989,IS27786,IS28614,IS28747,SC265,SC971,IS3620c,PI651113,PI609612,PI153844,NSL55749,PI505705,PI522160,PI276830,NSL54591,NSL54114,NSL102183
g157	221	IS1004,IS10302,IS1212,IS1219,IS1233,IS12937,IS13444,IS13549,IS15401,IS15466,IS15744,IS15845,IS18758,IS19153,IS20740,IS20743,IS20956,IS21219,IS23496,IS23514,IS23520,IS23521,IS23590,IS23891,IS2391,IS23992,IS24139,IS25395,IS25989,IS27034,IS27697,IS27786,IS28141,IS28449,IS28614,IS28747,IS29091,IS29335,IS302,IS30383,IS30400,IS30450,IS30460,IS30536,IS31681,IS31714,IS33023,IS33844,IS33891,IS33892,IS3541,IS4515,IS4698,IS4776,IS5424,IS602,IS6354,IS7131,IS8571,IS8965,IS9108,IS9830,SC283,Macia,SC748,P898012,SC1345,Cowley,PI506069,PI508366,Top76-6,Grassl,SC155,SC265,Ajabsido,IS3620c,SC1103,SC35,PI665121,PI665123,PI152705,PI665118,PI571022,PI586792,PI571001,PI647745,PI609612,PI647743,PI665116,PI665111,PI152730,PI665112,PI276773,PI152748,PI651167,PI651168,PI147933,PI147937,NSL67916,NSL67921,PI147828,PI147838,NSL55671,NSL55725,NSL55731,PI152654,PI221662,PI525059,PI267650,PI383856,PI522160,PI330877,PI330886,PI330887,PI330897,PI276770,NSL51969,NSL51963,NSL51959,NSL50685,NSL50663,PI185458,PI276789,PI665153,PI665154,PI665146,PI665091,PI665148,PI276803,PI665160,PI570969,PI570928,PI562963,PI570916,PI570813,PI570712,PI563509,PI276830,PI660645,PI665071,PI660640,PI660643,PI660618,PI660615,PI660616,PI665137,PI665133,PI665129,PI665126,PI665143,PI665142,PI665141,PI665138,PI148114,PI665145,PI665144,PI291231,PI285039,PI276853A,PI276801.2,PI291239,PI291240,NSL54577,NSL54318,NSL54591,NSL54297,PI276800,NSL55032,NSL54779,PI276790,PI665124,PI665081,PI665147,PI329915,PI330070.2,PI330070.1,PI329597,PI297117,PI329719,PI329707,PI276787,PI267653,PI330098,PI330095,PI276823,NSL54175,NSL365694,NSL102183,PI665097,NSL365712,PI276806,PI660564,PI660565,PI660582,PI276816,PI148084.1,PI148083,PI147939,PI147938,PI148089.1,PI148086,PI148084.3,PI148084.2,PI148089.3,PI148089.2,PI149831,PI276785,PI151198,PI148101,PI660612,PI660606,PI660602,PI660590,PI660587,PI221651,PI152702,PI276820,PI276801.1,PI152594,PI267643,PI152636
g15708	336	IS1004,IS10302,IS1212,IS1219,IS1233,IS12937,IS12945,IS13294,IS13444,IS13549,IS13809,IS15401,IS15466,IS15744,IS15845,IS15931,IS18758,IS19153,IS20740,IS20743,IS20956,IS21055,IS21219,IS21645,IS22294,IS23216,IS23496,IS23514,IS23520,IS23521,IS23590,IS23684,IS23992,IS24139,IS24218,IS24503,IS24939,IS24953,IS25395,IS25989,IS26694,IS26737,IS27034,IS27557,IS27697,IS27786,IS28141,IS28449,IS28614,IS28747,IS29187,IS29335,IS2940,IS29415,IS29714,IS302,IS30383,IS30400,IS30450,IS30460,IS30508,IS30536,IS31651,IS31681,IS33023,IS33844,IS33891,IS33892,IS3541,IS3693,IS3924,IS4698,IS473,IS4776,IS5301,IS5424,IS602,IS6354,IS6928,IS7131,IS7679,IS8193,IS8571,IS8774,IS8965,IS9108,IS9302,IS9321,IS9323,IS9447,IS9468,IS9830,SC283,Macia,SC748,P898012,Cowley,PI506069,PI505722,PI508366,Top76-6,Grassl,SC155,SC265,SC971,Ajabsido,IS3620c,SC1103,SC35,PI221624,PI665121,PI665123,PI152705,PI665117,PI651113,PI665118,PI571022,PI586792,PI571001,PI571020,PI647745,PI651102,PI609612,PI647743,PI665116,PI152730,PI665112,NSL50448,PI153824,PI276773,PI152748,PI660559,PI660556,PI153844,NSL50649,PI651131,PI651124,PI651167,PI651141,PI651178,PI651168,PI660555,PI651187,PI153860,PI147933,PI147937,NSL67916,NSL67921,PI147828,PI147838,NSL55671,NSL55725,NSL55731,NSL55749,PI152654,NSL50614,PI665114,PI248317,PI221662,PI524948.2,PI525059,PI267650,PI383856,PI505705,PI522160,PI524948.1,PI330877,PI330886,PI330887,PI330897,PI276770,NSL51969,NSL51963,NSL51959,NSL51902,NSL51356,NSL50843,NSL50748,NSL50685,NSL50663,PI185458,PI276789,PI665153,PI665154,PI665156,PI665159,PI665146,PI665091,PI665148,PI276803,PI665170,PI570969,PI570928,PI563023,PI563006,PI562963,PI562715,PI570916,PI570813,PI570712,PI563509,NSL50449,PI267542,PI276830,PI665072,PI665073,PI660645,PI665071,PI660640,PI660643,PI660618,PI660631,PI660615,PI660616,PI665137,PI665133,PI665129,PI665126,PI665143,PI665142,PI665141,PI665138,PI148114,PI665145,PI665144,PI285043,PI291231,PI285042.2,PI285042.3,PI285039,PI285042.1,PI276853A,PI282857,PI276801.2,PI291239,PI291240,NSL54577,NSL54318,NSL54591,NSL54231,NSL54222,NSL54297,NSL54236,PI276800,NSL55032,NSL54779,PI276790,PI665088,PI665085,PI665124,PI665125,PI665080,PI665079,PI665083,PI665081,PI665075,PI665074,PI665078,PI665076,PI665147,PI329915,PI329836,PI330070.2,PI330070.1,PI329597,PI297117,PI329719,PI329707,PI276787,PI153852,PI267653,PI330098,PI330095,PI276823,NSL54175,NSL54184,NSL54165,NSL54114,NSL51981,NSL52282,NSL54221,NSL50464,PI665110,PI665108,PI665103,PI665098,PI665107,NSL365694,NSL102183,PI665097,NSL365712,NSL50613,NSL50499,PI665092,PI276806,PI660560.1,PI660560.2,PI660562,PI660564,PI660565,PI660566,PI660571,PI660580,PI660582,PI660585,PI276816,PI148084.1,PI148083,PI147939,PI147938,PI148089.1,PI148086,PI148084.3,PI148084.2,PI148089.3,PI148089.2,PI149831,PI276785,PI151198,PI148101,PI660612,PI660608,PI660606,PI660602,PI660597,PI660595,PI660592,PI660590,PI660587,PI221651,PI152702,PI276820,PI276801.1,PI152594,PI267643,PI152636
g15723	59	IS1219,IS13549,IS15744,IS24939,IS24953,IS302,IS30383,IS30450,IS30460,IS7679,SC155,SC1103,PI276773,PI153860,PI147933,PI147937,PI147838,NSL55749,PI330877,PI276770,NSL51969,NSL51959,NSL51902,PI276789,PI665091,PI276803,PI563509,PI276830,PI665073,PI660643,PI285042.3,PI285039,PI285042.1,PI276853A,PI291239,NSL54591,PI276800,PI329915,PI329836,PI330070.2,PI330070.1,PI276787,PI153852,PI267653,PI276823,NSL54175,NSL54162,NSL51981,PI660565,PI660580,PI660585,PI276816,PI147939,PI147938,PI151198,PI660606,PI660601,PI152594,PI267643
g15728	287	IS1004,IS10302,IS1212,IS1219,IS12937,IS12945,IS13294,IS13444,IS13549,IS13809,IS15401,IS15466,IS15845,IS18484,IS18758,IS20743,IS20956,IS21055,IS21219,IS21645,IS22294,IS23496,IS23514,IS23520,IS23590,IS23684,IS23891,IS23992,IS24139,IS24218,IS24503,IS24939,IS24953,IS25989,IS26694,IS26737,IS27034,IS27557,IS27697,IS27786,IS28141,IS29187,IS29335,IS29415,IS29714,IS30383,IS30400,IS30450,IS30460,IS30508,IS30536,IS31651,IS31714,IS33023,IS33891,IS33892,IS3541,IS3924,IS4698,IS473,IS5301,IS5424,IS602,IS6928,IS7131,IS8193,IS8571,IS8774,IS8965,IS9108,IS9302,IS9321,IS9323,IS9447,IS9468,IS9830,SC283,Macia,SC748,P898012,SC1345,Cowley,PI505722,PI508366,Top76-6,Grassl,SC155,SC265,SC971,Ajabsido,IS3620c,SC1103,SC35,PI221624,PI665121,PI665123,PI152705,PI665117,PI665118,PI571022,PI586792,PI571001,PI571020,PI647745,PI651102,PI609612,PI647743,PI665112,PI153824,PI276773,PI152748,PI660556,PI153844,NSL50649,PI651131,PI651141,PI651168,PI660555,PI651187,PI153860,PI147937,NSL67916,NSL67921,PI147828,PI147838,NSL55731,NSL55749,NSL50614,PI665114,PI267614,PI248317,PI524948.2,PI525059,PI267650,PI383856,PI505705,PI522160,PI524948.1,PI330877,PI330886,PI330887,PI276770,NSL51969,NSL51963,NSL51959,NSL51902,NSL51356,PI185458,PI276789,PI665154,PI665156,PI665159,PI665146,PI665091,PI665148,PI276803,PI665160,PI665170,PI570969,PI570928,PI563006,PI562963,PI570916,PI570813,PI570712,PI563509,NSL50449,PI267542,PI276830,PI665072,PI665073,PI665071,PI660640,PI660643,PI660618,PI660631,PI660615,PI660616,PI665137,PI665133,PI665129,PI665126,PI665143,PI665142,PI665141,PI665138,PI148114,PI665145,PI285043,PI291231,PI285042.2,PI285042.3,PI285039,PI285042.1,PI276853A,PI282857,PI276801.2,PI291239,PI291240,NSL54577,NSL54318,NSL54591,NSL54297,NSL54236,PI276800,NSL55032,PI276790,PI665125,PI665080,PI665083,PI665081,PI665075,PI665074,PI665147,PI329915,PI329836,PI330070.2,PI330070.1,PI329597,PI297117,PI329719,PI329707,PI276787,PI153852,PI267653,PI330095,PI276823,NSL54175,NSL54184,NSL54162,NSL54165,NSL54114,NSL54141,NSL51981,NSL52282,NSL54221,NSL50464,PI665110,PI665108,PI665098,PI665107,PI665104,NSL102183,PI665097,NSL365712,NSL50499,PI665092,PI276806,PI660560.1,PI660560.2,PI660564,PI660565,PI660571,PI660580,PI660582,PI660585,PI276816,PI665093,PI148084.1,PI148083,PI147939,PI147938,PI148089.1,PI148086,PI148084.3,PI148084.2,PI148089.3,PI148089.2,PI149831,PI276785,PI151198,PI148101,PI660608,PI660606,PI660601,PI660597,PI660595,PI660592,PI660590,PI660587,PI221651,PI152702,PI276820,PI276801.1,PI152594,PI267643,PI152636
g1574	72	IS10302,IS13294,IS15466,IS18484,IS18758,IS19153,IS20956,IS21055,IS23496,IS23514,IS23520,IS23521,IS23590,IS25989,IS27557,IS27786,IS33892,IS3541,IS6928,IS8193,IS8965,Macia,SC748,Cowley,PI506069,Top76-6,Grassl,SC265,SC971,Ajabsido,IS3620c,PI571022,PI586792,PI571001,PI647745,PI651102,PI609612,PI665112,NSL67916,PI152654,PI524948.2,PI525059,PI522160,PI524948.1,NSL51969,NSL51959,PI185458,PI665159,PI665160,PI665170,PI570928,PI563006,PI562963,PI665071,PI665129,PI285042.2,PI285042.3,PI285039,PI285042.1,PI276801.2,NSL54318,PI665098,NSL365694,PI665097,PI660564,PI660565,PI660585,PI149831,PI660587,PI276820,PI276801.1,PI152636
g1575	70	IS27786,IS30508,SC748,SC1345,PI505722,Top76-6,Grassl,SC265,SC971,IS3620c,SC1103,PI221624,PI152705,PI276773,PI651141,NSL67916,PI147828,NSL55749,PI248317,PI524948.2,PI267650,PI522160,PI330886,PI330887,PI330897,NSL51356,PI665156,PI276803,PI563006,PI562963,NSL50449,PI665071,PI665137,PI665143,PI665142,PI665141,PI665138,PI285043,PI285039,PI276853A,PI291240,PI276800,PI665125,PI665079,PI665083,PI665076,PI329915,PI330070.1,PI329707,PI276787,PI276823,NSL51981,NSL54221,PI665108,PI665104,NSL365694,NSL102183,NSL365712,PI660560.2,PI147939,PI147938,PI148084.3,PI148084.2,PI276785,PI660612,PI660608,PI660602,PI660597,PI221651,PI267643
g15753	123	IS13294,IS13809,IS23216,IS23891,IS27786,IS29091,IS30383,IS8774,SC283,PI505722,PI508366,SC155,SC265,SC971,Ajabsido,IS3620c,SC1103,SC35,PI665117,PI651113,PI571022,PI586792,PI647745,PI609612,PI152730,PI153824,PI276773,PI660559,PI660556,PI153844,PI651124,PI660555,PI651187,PI153860,PI147933,PI147838,NSL55749,NSL50614,PI665114,PI248317,PI221662,PI524948.2,PI525059,PI267650,PI383856,PI505705,PI522160,PI524948.1,PI330877,PI185458,PI276789,PI665156,PI665148,PI276803,PI665170,PI562963,PI570916,NSL50449,PI276830,PI665072,PI665073,PI660640,PI660643,PI665133,PI665143,PI665138,PI285042.2,PI285042.3,PI285039,PI276801.2,PI291240,NSL54577,NSL54318,NSL54297,PI276800,NSL54779,PI276790,PI665125,PI665080,PI665081,PI665075,PI665076,PI329915,PI329836,PI330070.2,PI330070.1,PI329719,PI276787,PI153852,PI267653,PI330095,PI276823,NSL54184,NSL54162,NSL54165,NSL51981,NSL52282,PI665110,PI665108,PI665107,NSL102183,PI665097,NSL365712,PI665092,PI660560.2,PI660562,PI660564,PI660565,PI660571,PI660582,PI276816,PI665093,PI147938,PI148084.2,PI151198,PI148101,PI660608,PI660595,PI660592,PI221651,PI276820,PI276801.1,PI152594
g15766	80	IS10302,IS13444,IS13809,IS18758,IS19153,IS20956,IS21219,IS23514,IS23520,IS23521,IS23590,IS23891,IS2391,IS24503,IS25395,IS26694,IS26737,IS27034,IS28141,IS28747,IS29187,IS29415,IS30508,IS3541,IS4515,IS7131,IS8193,IS8571,IS9302,IS9468,SC283,Macia,SC748,P898012,PI506069,SC155,SC35,PI665117,PI586792,PI571001,PI665112,PI651168,PI147828,PI665114,PI267650,PI522160,PI330886,PI330887,PI330897,NSL50748,NSL50685,NSL50663,PI562715,PI570813,PI660645,PI276801.2,NSL54318,NSL54222,NSL54297,PI276800,PI276790,PI665125,PI665081,PI297117,PI329719,PI329707,PI267653,PI330095,PI665103,NSL365694,PI665097,PI276806,PI660560.1,PI660560.2,PI660564,PI660580,PI276785,PI660587,PI276801.1,PI152594
g15774	136	IS1004,IS1212,IS1233,IS13809,IS15466,IS15744,IS15931,IS20740,IS20956,IS21645,IS23891,IS24139,IS24939,IS27034,IS28614,IS28747,IS29091,IS29187,IS302,IS30383,IS30536,IS31651,IS31681,IS31714,IS3693,IS3924,IS4515,IS4698,IS473,IS5301,IS602,IS6354,IS8193,IS8571,IS8965,SC283,SC155,SC971,IS3620c,SC35,PI665121,PI665123,PI651113,PI665118,PI586792,PI571001,PI647745,PI609612,PI665112,PI152748,PI153844,PI651167,PI651178,PI651168,PI651187,NSL67916,NSL67921,PI147828,NSL55671,NSL55725,PI267614,PI525059,PI505705,PI330886,PI330887,NSL51969,NSL51959,NSL51902,NSL50748,NSL50663,PI665153,PI665154,PI665156,PI665148,PI570969,PI562963,PI570916,PI665072,PI665073,PI665071,PI660643,PI660618,PI660615,PI660616,PI665137,PI665133,PI665126,PI665143,PI665142,PI665141,PI665138,PI665145,PI291240,NSL54577,NSL54591,NSL54231,NSL54297,NSL54236,NSL55032,NSL54779,PI276790,PI665088,PI665125,PI665079,PI665075,PI665078,PI665147,PI329915,PI329836,PI329597,PI329719,PI329707,PI276787,PI267653,PI330098,PI330095,NSL54114,NSL52282,PI665108,PI665103,PI665098,PI665107,NSL50499,PI665092,PI276806,PI660565,PI660571,PI665093,PI148086,PI148084.2,PI148101,PI660612,PI660608,PI660597,PI660595,PI660592
g15780	290	IS1004,IS1212,IS1219,IS1233,IS12697,IS12937,IS12945,IS13444,IS13549,IS15466,IS15744,IS15931,IS18484,IS20740,IS20743,IS21219,IS21645,IS23216,IS23684,IS23891,IS2391,IS23992,IS24139,IS24218,IS24503,IS24939,IS24953,IS25395,IS25989,IS27034,IS27557,IS27697,IS27786,IS28141,IS28449,IS28614,IS28747,IS29091,IS29335,IS2940,IS302,IS30383,IS30400,IS30450,IS30460,IS30536,IS31681,IS31714,IS33023,IS33844,IS33891,IS3693,IS3923,IS3924,IS4515,IS4698,IS4776,IS5301,IS5424,IS602,IS6354,IS6928,IS7131,IS7679,IS9830,SC283,Macia,SC748,P898012,SC1345,PI506069,PI505722,PI508366,Top76-6,SC155,SC265,SC971,SC35,PI221624,PI665121,PI665123,PI152705,PI651113,PI651116,PI665118,PI571022,PI586792,PI571001,PI571020,PI647745,PI647743,PI665116,PI665111,NSL50448,PI276773,PI660559,PI660556,NSL50649,PI651131,PI651124,PI651167,PI651141,PI651178,PI651168,PI660555,PI651187,PI147937,NSL67916,NSL67921,PI147828,PI147838,NSL55671,NSL55725,NSL55731,NSL55749,NSL50614,PI267614,PI248317,PI221662,PI524948.2,PI525059,PI267650,PI505705,PI522160,PI524948.1,PI330877,PI330886,PI330887,PI330897,PI276770,NSL51969,NSL51963,NSL51959,NSL51902,NSL51356,NSL50843,NSL50748,NSL50685,NSL50663,PI185458,PI665153,PI665154,PI665156,PI665159,PI665146,PI665091,PI665148,PI276803,PI665160,PI665170,PI570969,PI570928,PI563023,PI563006,PI562963,PI562715,PI570916,PI570813,PI563509,NSL50449,PI267542,PI276830,PI665072,PI665073,PI660645,PI665071,PI660640,PI660643,PI660618,PI660631,PI660615,PI660616,PI665137,PI665133,PI665129,PI665126,PI665143,PI665142,PI665141,PI665138,PI148114,PI665145,PI665144,PI285043,PI291231,PI285042.2,PI285042.3,PI285039,PI285042.1,PI276853A,PI282857,PI291239,PI291240,NSL54577,NSL54318,NSL54591,NSL54231,NSL54222,NSL54297,NSL54236,PI276800,NSL55032,NSL54779,PI276790,PI665088,PI665124,PI665125,PI665080,PI665079,PI665083,PI665081,PI665075,PI665074,PI665078,PI665076,PI665147,PI329915,PI329836,PI330070.2,PI330070.1,PI329597,PI329719,PI329707,PI267653,PI330098,PI330095,PI276823,NSL54175,NSL54184,NSL54162,NSL54165,NSL54114,NSL54141,NSL51981,NSL52282,NSL54221,NSL50464,PI665110,PI665108,PI665103,PI665107,PI665104,NSL365694,NSL102183,PI665097,NSL365712,NSL50613,NSL50499,PI665092,PI276806,PI660560.1,PI660560.2,PI660562,PI660564,PI660565,PI660566,PI660571,PI660582,PI660585,PI276816,PI665093,PI148084.1,PI148083,PI147939,PI147938,PI148089.1,PI148086,PI148084.3,PI148084.2,PI148089.3,PI148089.2,PI149831,PI276785,PI151198,PI148101,PI660612,PI660608,PI660606,PI660602,PI660601,PI660597,PI660595,PI660592,PI660590,PI221651,PI152702,PI276820,PI152594,PI267643,PI152636
g15786	183	IS15931,IS21645,IS31714,IS33023,IS5301,IS5424,IS8774,IS9321,SC283,Macia,SC748,P898012,Cowley,PI506069,PI505722,PI508366,Top76-6,Grassl,SC265,SC971,Ajabsido,IS3620c,SC35,PI221624,PI665121,PI665123,PI152705,PI571022,PI571001,PI651102,PI609612,PI647743,PI152730,PI153824,PI276773,PI152748,PI660559,PI660556,NSL50649,PI651131,PI651124,PI651178,PI660555,PI651187,PI147933,NSL67916,PI147828,PI147838,NSL55671,NSL55749,PI152654,PI665114,PI267614,PI248317,PI221662,PI524948.2,PI525059,PI267650,PI383856,PI505705,PI522160,PI524948.1,PI330877,PI330886,PI330887,NSL51969,NSL51959,NSL51356,NSL50843,NSL50748,NSL50685,NSL50663,PI185458,PI276789,PI665153,PI665156,PI665159,PI665091,PI276803,PI665160,PI570969,PI570928,PI563023,PI563006,PI562963,PI570916,PI570813,PI563509,NSL50449,PI276830,PI665073,PI665071,PI660640,PI660643,PI660631,PI660616,PI665133,PI665143,PI665138,PI148114,PI285043,PI285042.2,PI285042.3,PI285039,PI285042.1,PI276853A,PI276801.2,NSL54577,NSL54318,NSL54231,NSL54297,NSL54236,PI276800,NSL54779,PI665085,PI665125,PI665079,PI665083,PI665081,PI665075,PI665074,PI665078,PI665076,PI665147,PI329915,PI329836,PI330070.2,PI330070.1,PI297117,PI329719,PI329707,PI276787,PI153852,PI330095,NSL54175,NSL54184,NSL54162,NSL54114,NSL54141,NSL52282,NSL54221,PI665110,PI665108,PI665103,PI665098,PI665104,NSL365694,NSL102183,PI665097,NSL365712,NSL50499,PI665092,PI276806,PI660560.1,PI660560.2,PI660562,PI660566,PI660571,PI660582,PI660585,PI276816,PI665093,PI148084.1,PI148083,PI147939,PI147938,PI148086,PI148084.3,PI148084.2,PI276785,PI660612,PI660608,PI660602,PI660601,PI660597,PI660595,PI660592,PI660590,PI660587,PI221651,PI276820,PI276801.1,PI152594
g15792	317	IS10302,IS1219,IS1233,IS12697,IS12937,IS12945,IS13294,IS13549,IS13809,IS15401,IS15744,IS15845,IS15931,IS18484,IS20743,IS20956,IS21219,IS21645,IS22294,IS23216,IS23521,IS23684,IS23992,IS24139,IS24218,IS24503,IS24939,IS24953,IS25395,IS25989,IS26694,IS26737,IS27034,IS27557,IS27697,IS27786,IS28141,IS28449,IS28614,IS28747,IS29091,IS29187,IS29335,IS2940,IS29415,IS29714,IS302,IS30383,IS30400,IS30450,IS30460,IS30508,IS31651,IS31681,IS31714,IS33023,IS33844,IS33891,IS33892,IS3541,IS3693,IS3923,IS3924,IS4698,IS473,IS4776,IS5424,IS602,IS6354,IS6928,IS7131,IS7679,IS8193,IS8571,IS8774,IS8965,IS9108,IS9302,IS9321,IS9323,IS9447,IS9468,IS9830,SC283,SC1345,Cowley,PI506069,PI508366,Grassl,SC155,SC265,SC971,Ajabsido,IS3620c,SC1103,SC35,PI221624,PI665121,PI665123,PI152705,PI665117,PI651116,PI665118,PI571022,PI586792,PI571001,PI571020,PI647745,PI651102,PI609612,PI647743,PI665111,PI152730,NSL50448,PI153824,PI276773,PI152748,PI660559,PI660556,PI153844,NSL50649,PI651131,PI651124,PI651167,PI651141,PI651178,PI651168,PI660555,PI651187,PI153860,PI147933,PI147937,PI147828,PI147838,NSL55671,NSL55749,PI152654,NSL50614,PI665114,PI267614,PI248317,PI221662,PI524948.2,PI525059,PI267650,PI383856,PI505705,PI522160,PI524948.1,PI330877,PI330886,PI330887,PI330897,PI276770,NSL51969,NSL51963,NSL51959,NSL51902,NSL51356,NSL50843,NSL50748,NSL50685,NSL50663,PI185458,PI276789,PI665153,PI665159,PI665091,PI665148,PI276803,PI665160,PI665170,PI570928,PI563023,PI563006,PI562963,PI562715,PI570916,PI570813,PI570712,PI563509,NSL50449,PI267542,PI276830,PI665072,PI665073,PI660645,PI665071,PI660640,PI660643,PI660618,PI660631,PI660616,PI665137,PI665133,PI665129,PI665126,PI665142,PI665141,PI665138,PI148114,PI665145,PI665144,PI285043,PI291231,PI285042.2,PI285042.3,PI285039,PI285042.1,PI276853A,PI282857,PI276801.2,PI291239,PI291240,NSL54577,NSL54318,NSL54591,NSL54231,NSL54222,NSL54297,NSL54236,PI276800,NSL55032,NSL54779,PI276790,PI665088,PI665085,PI665124,PI665125,PI665080,PI665079,PI665083,PI665081,PI665075,PI665074,PI665078,PI665076,PI665147,PI329915,PI329836,PI330070.2,PI330070.1,PI329597,PI297117,PI329719,PI329707,PI276787,PI153852,PI267653,PI330098,PI330095,PI276823,NSL54175,NSL54184,NSL54162,NSL54165,NSL54114,NSL51981,NSL52282,NSL54221,NSL50464,PI665110,PI665108,PI665103,PI665098,PI665107,PI665104,NSL365694,NSL102183,PI665097,NSL365712,NSL50613,NSL50499,PI665092,PI276806,PI660560.1,PI660560.2,PI660562,PI660564,PI660565,PI660566,PI660571,PI660580,PI660582,PI276816,PI665093,PI148084.1,PI148083,PI147939,PI147938,PI148089.1,PI148086,PI148084.3,PI148084.2,PI148089.3,PI148089.2,PI149831,PI276785,PI151198,PI148101,PI660612,PI660608,PI660606,PI660602,PI660601,PI660597,PI660595,PI660592,PI660590,PI660587,PI221651,PI152702,PI276820,PI276801.1,PI152594,PI267643,PI152636
g15794	178	IS1212,IS1219,IS1233,IS12697,IS12937,IS12945,IS13294,IS13549,IS15744,IS18758,IS20740,IS21219,IS23684,IS2391,IS23992,IS24503,IS24939,IS24953,IS27557,IS27697,IS28141,IS28747,IS29091,IS29714,IS30383,IS30400,IS30450,IS30460,IS31651,IS31681,IS33023,IS33844,IS33891,IS3693,IS3924,IS4515,IS4776,IS5301,IS5424,IS6354,IS8571,IS9323,IS9830,SC283,Macia,SC748,P898012,SC1345,Cowley,PI506069,PI505722,PI508366,Top76-6,Grassl,SC155,SC265,SC971,Ajabsido,IS3620c,SC1103,SC35,PI665121,PI665123,PI571001,PI647745,PI609612,PI647743,PI665111,PI665112,PI276773,PI660556,PI651131,PI651124,PI651141,PI651178,PI651168,PI153860,PI147933,PI147937,NSL67916,NSL67921,PI147838,NSL55671,NSL55749,PI152654,PI267614,PI383856,PI522160,PI524948.1,PI330877,PI330886,PI330887,PI330897,PI276770,NSL51963,NSL51959,NSL51902,NSL51356,NSL50843,NSL50748,PI185458,PI276789,PI665091,PI276803,PI665170,PI570928,PI562963,PI562715,PI570916,PI570813,PI563509,PI267542,PI276830,PI665072,PI665071,PI660643,PI660615,PI665137,PI665143,PI665145,PI291231,PI285042.3,PI285039,PI285042.1,PI276853A,PI291239,PI291240,NSL54577,NSL54318,NSL54591,PI276800,PI276790,PI665125,PI665080,PI665081,PI665078,PI329915,PI329836,PI330070.2,PI330070.1,PI329719,PI329707,PI276787,PI153852,PI267653,PI330095,PI276823,NSL54162,NSL54114,NSL52282,NSL54221,NSL50464,PI665110,PI665107,PI665104,NSL365694,NSL102183,PI665092,PI660560.2,PI660562,PI660564,PI660582,PI660585,PI276816,PI665093,PI148083,PI147939,PI147938,PI148086,PI148084.2,PI148089.3,PI149831,PI660606,PI660602,PI660601,PI660597,PI276820,PI267643
g15800	335	IS1004,IS10302,IS1212,IS1219,IS1233,IS12697,IS12937,IS12945,IS13294,IS13444,IS13549,IS15401,IS15466,IS15744,IS15845,IS15931,IS18484,IS18758,IS19153,IS20740,IS20743,IS20956,IS21055,IS21219,IS21645,IS22294,IS23216,IS23496,IS23514,IS23520,IS23521,IS23590,IS23684,IS23891,IS2391,IS23992,IS24139,IS24218,IS24939,IS24953,IS25395,IS25989,IS27034,IS27557,IS27697,IS27786,IS28141,IS28449,IS28614,IS28747,IS29091,IS29335,IS2940,IS302,IS30383,IS30400,IS30450,IS30460,IS30536,IS31651,IS31681,IS31714,IS33023,IS33844,IS33891,IS33892,IS3541,IS3923,IS3924,IS4515,IS4698,IS473,IS4776,IS5301,IS5424,IS6354,IS6928,IS7131,IS7679,IS8571,IS8965,IS9108,IS9830,SC283,Macia,SC748,P898012,SC1345,Cowley,PI506069,PI505722,PI508366,Top76-6,Grassl,SC155,SC971,Ajabsido,IS3620c,SC35,PI221624,PI665121,PI665123,PI152705,PI665117,PI651113,PI651116,PI665118,PI571022,PI586792,PI571001,PI571020,PI647745,PI651102,PI609612,PI647743,PI665116,PI665111,PI152730,PI665112,NSL50448,PI153824,PI276773,PI152748,PI660559,PI660556,PI153844,NSL50649,PI651131,PI651124,PI651167,PI651141,PI651178,PI651168,PI660555,PI651187,PI153860,PI147933,PI147937,NSL67916,NSL67921,PI147828,PI147838,NSL55671,NSL55725,NSL55731,NSL55749,PI152654,NSL50614,PI665114,PI267614,PI248317,PI221662,PI524948.2,PI525059,PI267650,PI383856,PI505705,PI522160,PI524948.1,PI330877,PI330886,PI330887,PI330897,PI276770,NSL51969,NSL51963,NSL51959,NSL51902,NSL51356,NSL50843,NSL50748,NSL50685,NSL50663,PI185458,PI276789,PI665153,PI665154,PI665156,PI665159,PI665146,PI665091,PI665148,PI276803,PI665160,PI665170,PI570969,PI570928,PI563023,PI563006,PI562963,PI562715,PI570916,PI570813,PI570712,PI563509,NSL50449,PI267542,PI276830,PI665072,PI665073,PI660645,PI665071,PI660640,PI660643,PI660618,PI660631,PI660615,PI660616,PI665137,PI665133,PI665129,PI665126,PI665143,PI665142,PI665141,PI665138,PI148114,PI665145,PI665144,PI285043,PI291231,PI285042.2,PI285042.3,PI285039,PI285042.1,PI276853A,PI282857,PI276801.2,PI291239,PI291240,NSL54577,NSL54318,NSL54591,NSL54231,NSL54222,NSL54297,NSL54236,PI276800,NSL55032,NSL54779,PI276790,PI665088,PI665085,PI665124,PI665125,PI665080,PI665079,PI665083,PI665081,PI665075,PI665074,PI665078,PI665076,PI665147,PI329915,PI329836,PI330070.2,PI330070.1,PI329597,PI297117,PI329719,PI329707,PI276787,PI153852,PI267653,PI330098,PI330095,PI276823,NSL54175,NSL54184,NSL54162,NSL54165,NSL54114,NSL54141,NSL51981,NSL52282,NSL54221,NSL50464,PI665110,PI665108,PI665103,PI665098,PI665107,PI665104,NSL365694,NSL102183,PI665097,NSL365712,NSL50613,NSL50499,PI665092,PI276806,PI660560.1,PI660560.2,PI660562,PI660564,PI660565,PI660566,PI660571,PI660580,PI660582,PI660585,PI276816,PI665093,PI148084.1,PI148083,PI147939,PI147938,PI148089.1,PI148086,PI148084.3,PI148084.2,PI148089.3,PI148089.2,PI149831,PI276785,PI151198,PI148101,PI660612,PI660608,PI660606,PI660602,PI660601,PI660597,PI660595,PI660592,PI660590,PI660587,PI221651,PI152702,PI276820,PI276801.1,PI152594,PI267643,PI152636
g15803	156	IS1004,IS1219,IS12937,IS13549,IS20740,IS23891,IS24139,IS25395,IS27557,IS28141,IS29335,IS302,IS30383,IS30400,IS30450,IS30460,IS31651,IS31714,IS3541,IS3923,IS4776,IS5424,IS602,IS7131,IS7679,IS8571,IS9108,SC283,PI506069,PI505722,PI508366,Grassl,SC155,SC265,IS3620c,SC35,PI665123,PI665117,PI651116,PI665118,PI571022,PI586792,PI647745,PI647743,PI665111,PI152730,NSL50448,PI153824,PI276773,PI153844,PI651131,PI651124,PI651178,PI153860,PI147933,PI147937,PI147828,NSL55671,NSL55725,NSL55749,PI665114,PI267614,PI525059,PI267650,PI383856,PI330877,PI330886,PI330887,PI276770,NSL51963,NSL51959,NSL51902,NSL50748,NSL50685,PI276789,PI665091,PI276803,PI665170,PI563509,NSL50449,PI276830,PI660640,PI660631,PI148114,PI285043,PI291231,PI285042.2,PI285042.3,PI285042.1,PI276853A,PI282857,PI291239,NSL54318,NSL54297,PI276800,PI276790,PI665088,PI665125,PI665083,PI665081,PI665075,PI665074,PI665076,PI329836,PI330070.2,PI330070.1,PI329597,PI329719,PI329707,PI276787,PI330095,NSL54175,NSL54184,NSL54114,NSL54221,NSL50464,PI665110,PI665108,PI665098,PI665107,PI665104,NSL365694,PI665097,NSL50499,PI665092,PI276806,PI660560.1,PI660560.2,PI660562,PI660565,PI660571,PI660580,PI276816,PI148084.1,PI148083,PI147939,PI147938,PI148089.1,PI148086,PI148084.3,PI148084.2,PI148089.3,PI148089.2,PI149831,PI276785,PI148101,PI660608,PI660602,PI660601,PI660595,PI660592,PI660587,PI276820,PI152594,PI267643,PI152636
g15812	286	IS1004,IS10302,IS1212,IS1219,IS1233,IS12697,IS12937,IS12945,IS13294,IS13549,IS13809,IS15401,IS15466,IS15744,IS15845,IS15931,IS18484,IS20740,IS20743,IS20956,IS23216,IS23684,IS23891,IS2391,IS23992,IS24218,IS24939,IS24953,IS25989,IS26694,IS27034,IS27557,IS27697,IS28141,IS28449,IS28614,IS28747,IS29091,IS29335,IS29415,IS302,IS30383,IS30400,IS30450,IS30460,IS30536,IS31651,IS31681,IS31714,IS33844,IS33891,IS3541,IS3923,IS4515,IS4698,IS473,IS4776,IS5301,IS5424,IS6354,IS6928,IS7131,IS7679,IS8571,IS9321,IS9323,IS9830,SC283,SC748,Cowley,PI506069,PI505722,PI508366,Top76-6,SC155,SC971,Ajabsido,IS3620c,SC1103,SC35,PI221624,PI665121,PI665123,PI152705,PI665117,PI651113,PI651116,PI665118,PI571022,PI586792,PI571001,PI571020,PI647745,PI651102,PI609612,PI647743,PI665116,PI665111,PI152730,PI665112,NSL50448,PI152748,PI660559,PI660556,NSL50649,PI651131,PI651124,PI651167,PI651141,PI651178,PI651168,PI660555,PI651187,PI153860,PI147933,PI147937,NSL67916,NSL67921,PI147828,PI147838,NSL55671,NSL55725,NSL55731,NSL50614,PI665114,PI267614,PI248317,PI524948.2,PI525059,PI267650,PI383856,PI505705,PI524948.1,PI330877,PI330886,PI330887,PI330897,NSL51963,NSL51959,NSL51902,NSL51356,NSL50748,NSL50685,NSL50663,PI276789,PI665153,PI665154,PI665156,PI665159,PI665146,PI665148,PI276803,PI665160,PI563023,PI563006,PI562963,PI562715,PI570916,PI570813,PI570712,PI563509,NSL50449,PI267542,PI665072,PI665073,PI660645,PI665071,PI660640,PI660643,PI660618,PI660631,PI660615,PI660616,PI665137,PI665133,PI665129,PI665126,PI665143,PI665142,PI665141,PI665138,PI148114,PI665145,PI665144,PI285043,PI291231,PI285042.2,PI285042.3,PI285039,PI285042.1,PI282857,PI276801.2,PI291239,PI291240,NSL54577,NSL54318,NSL54591,NSL54222,NSL54297,NSL54236,PI276800,NSL55032,NSL54779,PI276790,PI665088,PI665085,PI665124,PI665125,PI665080,PI665079,PI665083,PI665081,PI665075,PI665074,PI665078,PI665076,PI665147,PI329915,PI329836,PI330070.2,PI330070.1,PI329597,PI329719,PI329707,PI276787,PI267653,PI330098,PI330095,PI276823,NSL54175,NSL54184,NSL54162,NSL54165,NSL54114,NSL54141,NSL51981,NSL52282,NSL54221,PI665110,PI665108,PI665103,PI665098,PI665107,PI665104,NSL102183,PI665097,NSL365712,NSL50613,NSL50499,PI665092,PI276806,PI660560.1,PI660560.2,PI660562,PI660564,PI660565,PI660566,PI660571,PI660582,PI660585,PI276816,PI148084.1,PI148083,PI147938,PI148089.1,PI148086,PI148084.3,PI148084.2,PI148089.3,PI148089.2,PI276785,PI148101,PI660612,PI660606,PI660602,PI660601,PI660597,PI660595,PI660592,PI660590,PI660587,PI221651,PI152702,PI276820,PI276801.1,PI152636
g15813	291	IS1004,IS10302,IS1212,IS1219,IS1233,IS12697,IS12937,IS12945,IS13294,IS13549,IS13809,IS15401,IS15466,IS15744,IS15845,IS15931,IS18484,IS20740,IS20743,IS20956,IS23216,IS23684,IS23891,IS2391,IS23992,IS24139,IS24218,IS24503,IS24939,IS24953,IS25989,IS26694,IS27034,IS27557,IS27697,IS28141,IS28449,IS28614,IS28747,IS29091,IS29335,IS29415,IS302,IS30383,IS30400,IS30450,IS30460,IS30536,IS31651,IS31681,IS31714,IS33844,IS33891,IS3541,IS3923,IS4515,IS4698,IS473,IS4776,IS5301,IS5424,IS602,IS6354,IS6928,IS7131,IS7679,IS8571,IS9321,IS9323,IS9830,SC283,SC748,Cowley,PI506069,PI505722,PI508366,Top76-6,SC155,SC971,Ajabsido,IS3620c,SC1103,SC35,PI221624,PI665121,PI665123,PI152705,PI665117,PI651113,PI651116,PI665118,PI571022,PI586792,PI571001,PI571020,PI647745,PI651102,PI609612,PI647743,PI665116,PI665111,PI152730,PI665112,NSL50448,PI152748,PI660559,PI660556,NSL50649,PI651131,PI651124,PI651167,PI651141,PI651178,PI651168,PI651187,PI153860,PI147933,PI147937,NSL67916,NSL67921,PI147828,PI147838,NSL55671,NSL55725,NSL55731,NSL50614,PI665114,PI267614,PI248317,PI524948.2,PI525059,PI267650,PI383856,PI505705,PI524948.1,PI330877,PI330886,PI330887,PI330897,PI276770,NSL51963,NSL51959,NSL51902,NSL51356,NSL50748,NSL50685,NSL50663,PI276789,PI665153,PI665154,PI665156,PI665159,PI665146,PI665091,PI665148,PI276803,PI665160,PI563023,PI563006,PI562963,PI562715,PI570916,PI570813,PI570712,PI563509,NSL50449,PI267542,PI276830,PI665072,PI665073,PI660645,PI665071,PI660640,PI660643,PI660618,PI660631,PI660615,PI660616,PI665137,PI665133,PI665129,PI665126,PI665143,PI665142,PI665141,PI665138,PI148114,PI665145,PI665144,PI285043,PI291231,PI285042.2,PI285042.3,PI285039,PI285042.1,PI282857,PI276801.2,PI291239,PI291240,NSL54577,NSL54318,NSL54591,NSL54222,NSL54297,NSL54236,PI276800,NSL55032,NSL54779,PI665088,PI665085,PI665124,PI665125,PI665080,PI665079,PI665083,PI665081,PI665075,PI665074,PI665078,PI665076,PI665147,PI329836,PI330070.2,PI330070.1,PI329597,PI329719,PI329707,PI276787,PI267653,PI330098,PI330095,PI276823,NSL54175,NSL54184,NSL54162,NSL54165,NSL54114,NSL54141,NSL51981,NSL52282,NSL54221,NSL50464,PI665110,PI665108,PI665103,PI665107,PI665104,NSL102183,PI665097,NSL365712,NSL50613,NSL50499,PI665092,PI276806,PI660560.1,PI660560.2,PI660562,PI660564,PI660565,PI660566,PI660571,PI660582,PI660585,PI276816,PI148084.1,PI148083,PI147939,PI147938,PI148089.1,PI148086,PI148084.3,PI148084.2,PI148089.3,PI148089.2,PI276785,PI148101,PI660612,PI660608,PI660606,PI660602,PI660601,PI660597,PI660595,PI660592,PI660590,PI660587,PI221651,PI152702,PI276820,PI276801.1,PI152636
g15814	38	IS1212,IS20740,IS23891,IS25989,IS29335,IS4515,IS4776,IS5424,Macia,SC748,P898012,SC1345,Cowley,PI505722,PI508366,Top76-6,Grassl,SC155,SC1103,PI571020,PI609612,PI153860,PI522160,PI276770,PI665154,PI660618,PI665137,PI665142,PI665145,PI291240,NSL54577,NSL54591,NSL54114,NSL365694,PI660565,PI148084.3,PI660601,PI660592
g15819	46	IS25989,IS26694,IS26737,IS27786,IS29187,IS30508,IS33023,IS8193,IS9321,IS9323,P898012,Ajabsido,IS3620c,PI571022,PI153824,PI276773,PI651187,PI524948.2,PI522160,PI524948.1,PI330887,NSL51969,PI665153,PI665156,PI276803,PI563006,PI665073,PI660643,PI665143,PI665138,PI276853A,NSL54318,PI665125,PI665081,PI665078,PI665147,NSL365694,NSL102183,PI276806,PI660565,PI665093,PI147938,PI660608,PI660601,PI276820,PI267643
g1582	353	IS1004,IS10302,IS1212,IS1219,IS1233,IS12697,IS12937,IS12945,IS13294,IS13444,IS13549,IS13809,IS15401,IS15466,IS15744,IS15845,IS15931,IS18484,IS18758,IS19153,IS20740,IS20743,IS20956,IS21055,IS21219,IS21645,IS22294,IS23216,IS23496,IS23514,IS23520,IS23521,IS23590,IS23684,IS23891,IS2391,IS23992,IS24139,IS24218,IS24503,IS24939,IS24953,IS25395,IS25989,IS26694,IS26737,IS27034,IS27557,IS27697,IS27786,IS28141,IS28449,IS28614,IS28747,IS29091,IS29187,IS29335,IS2940,IS29415,IS29714,IS302,IS30383,IS30400,IS30450,IS30460,IS30508,IS30536,IS31651,IS31681,IS31714,IS33023,IS33844,IS33891,IS33892,IS3541,IS3923,IS3924,IS4515,IS4698,IS473,IS4776,IS5301,IS5424,IS602,IS6354,IS6928,IS7131,IS7679,IS8193,IS8571,IS8774,IS8965,IS9108,IS9302,IS9321,IS9323,IS9447,IS9468,IS9830,SC283,Macia,SC748,P898012,SC1345,Cowley,PI506069,PI505722,PI508366,Top76-6,Grassl,SC155,SC265,SC971,Ajabsido,IS3620c,SC1103,SC35,PI221624,PI665121,PI665123,PI152705,PI665117,PI651113,PI651116,PI665118,PI571022,PI586792,PI571001,PI571020,PI647745,PI651102,PI609612,PI647743,PI665116,PI665111,PI152730,PI665112,NSL50448,PI153824,PI276773,PI152748,PI660559,PI660556,PI153844,NSL50649,PI651131,PI651124,PI651167,PI651141,PI651178,PI651168,PI660555,PI651187,PI153860,PI147933,PI147937,NSL67916,NSL67921,PI147828,PI147838,NSL55671,NSL55725,NSL55731,NSL55749,PI152654,NSL50614,PI665114,PI267614,PI248317,PI221662,PI524948.2,PI525059,PI267650,PI383856,PI505705,PI522160,PI524948.1,PI330877,PI330886,PI330887,PI330897,PI276770,NSL51969,NSL51963,NSL51959,NSL51902,NSL51356,NSL50843,NSL50748,NSL50685,NSL50663,PI185458,PI276789,PI665153,PI665154,PI665156,PI665159,PI665146,PI665091,PI665148,PI276803,PI665160,PI665170,PI570969,PI570928,PI563023,PI563006,PI562963,PI562715,PI570916,PI570813,PI570712,PI563509,NSL50449,PI267542,PI276830,PI665072,PI665073,PI660645,PI665071,PI660640,PI660643,PI660618,PI660631,PI660615,PI660616,PI665137,PI665133,PI665129,PI665126,PI665143,PI665142,PI665141,PI665138,PI148114,PI665145,PI665144,PI285043,PI291231,PI285042.2,PI285042.3,PI285039,PI285042.1,PI276853A,PI282857,PI276801.2,PI291239,PI291240,NSL54577,NSL54318,NSL54591,NSL54231,NSL54222,NSL54297,NSL54236,PI276800,NSL55032,NSL54779,PI276790,PI665088,PI665085,PI665124,PI665125,PI665080,PI665079,PI665083,PI665081,PI665075,PI665074,PI665078,PI665076,PI665147,PI329915,PI329836,PI330070.2,PI330070.1,PI329597,PI297117,PI329719,PI329707,PI276787,PI153852,PI267653,PI330098,PI330095,PI276823,NSL54175,NSL54184,NSL54162,NSL54165,NSL54114,NSL54141,NSL51981,NSL52282,NSL54221,NSL50464,PI665110,PI665108,PI665103,PI665098,PI665107,PI665104,NSL365694,NSL102183,PI665097,NSL365712,NSL50613,NSL50499,PI665092,PI276806,PI660560.1,PI660560.2,PI660562,PI660564,PI660565,PI660566,PI660571,PI660580,PI660582,PI660585,PI276816,PI665093,PI148084.1,PI148083,PI147939,PI147938,PI148089.1,PI148086,PI148084.3,PI148084.2,PI148089.3,PI148089.2,PI149831,PI276785,PI151198,PI148101,PI660612,PI660608,PI660606,PI660602,PI660601,PI660597,PI660595,PI660592,PI660590,PI660587,PI221651,PI152702,PI276820,PI276801.1,PI152594,PI267643,PI152636
g15824	108	IS1004,IS13549,IS15845,IS18758,IS19153,IS20743,IS23496,IS23514,IS23520,IS23521,IS23590,IS23992,IS24139,IS28614,IS29714,IS33892,IS7131,IS8965,IS9830,SC1345,PI505722,PI508366,Top76-6,Grassl,SC155,IS3620c,SC35,PI221624,PI571020,PI647743,PI152730,PI665112,PI153824,PI276773,PI660556,PI651124,PI651178,PI651187,PI153860,PI147933,PI147937,PI147828,PI147838,NSL55749,PI221662,PI267650,PI330877,PI330886,PI330887,PI330897,PI276770,NSL50748,PI276789,PI665159,PI665091,PI276803,PI563006,PI562963,PI562715,PI570712,PI563509,PI267542,PI276830,PI665073,PI665071,PI660643,PI665138,PI276853A,PI291239,NSL54318,PI276800,PI276790,PI665079,PI665083,PI665081,PI665076,PI329915,PI330070.2,PI330070.1,PI329597,PI329719,PI329707,PI276787,PI330095,PI276823,NSL54184,NSL51981,NSL54221,PI665103,PI665104,PI665097,PI665092,PI276806,PI276816,PI148084.1,PI148083,PI147939,PI147938,PI148086,PI148084.3,PI148084.2,PI149831,PI276785,PI151198,PI148101,PI660597,PI152594,PI267643
g15855	288	IS1004,IS1219,IS1233,IS12697,IS12937,IS13294,IS13444,IS13549,IS15401,IS15744,IS15845,IS18484,IS20740,IS20743,IS20956,IS21645,IS23514,IS23590,IS23891,IS2391,IS23992,IS24218,IS24503,IS24953,IS25395,IS25989,IS26694,IS27034,IS27786,IS28141,IS28614,IS28747,IS29091,IS29187,IS29335,IS2940,IS29415,IS29714,IS302,IS30383,IS30400,IS30450,IS30460,IS31714,IS33023,IS3923,IS3924,IS4515,IS4776,IS5301,IS5424,IS7679,IS8571,IS8965,IS9302,IS9321,IS9447,SC283,Macia,SC748,P898012,SC1345,Cowley,PI506069,PI505722,PI508366,Top76-6,Grassl,SC155,SC265,SC971,Ajabsido,IS3620c,SC1103,SC35,PI221624,PI665121,PI665123,PI152705,PI665117,PI651113,PI665118,PI571022,PI586792,PI571001,PI571020,PI647745,PI651102,PI609612,PI647743,PI665116,PI665111,PI152730,PI665112,NSL50448,PI276773,PI152748,PI660559,PI660556,PI153844,NSL50649,PI651131,PI651124,PI651141,PI651178,PI651168,PI660555,PI651187,PI147937,NSL67916,NSL67921,PI147838,NSL55671,NSL55725,NSL55731,NSL55749,PI152654,NSL50614,PI665114,PI267614,PI248317,PI221662,PI524948.2,PI525059,PI267650,PI383856,PI505705,PI522160,PI524948.1,PI330886,PI330887,PI330897,PI276770,NSL51969,NSL51963,NSL51959,NSL51356,NSL50843,NSL50748,NSL50685,NSL50663,PI185458,PI276789,PI665153,PI665154,PI665156,PI665091,PI665148,PI276803,PI665160,PI665170,PI570969,PI563006,PI562963,PI562715,PI570916,PI570813,PI570712,PI563509,NSL50449,PI267542,PI276830,PI665072,PI665073,PI660645,PI665071,PI660640,PI660643,PI660618,PI660631,PI660615,PI660616,PI665137,PI665133,PI665129,PI665126,PI665143,PI665142,PI665141,PI665138,PI148114,PI665145,PI665144,PI285043,PI291231,PI285042.2,PI285042.3,PI285039,PI285042.1,PI276853A,PI282857,PI291239,PI291240,NSL54577,NSL54318,NSL54591,NSL54297,PI276800,NSL55032,NSL54779,PI276790,PI665088,PI665085,PI665124,PI665125,PI665080,PI665079,PI665083,PI665081,PI665075,PI665074,PI665078,PI665076,PI665147,PI329915,PI329836,PI330070.2,PI330070.1,PI297117,PI329719,PI329707,PI276787,PI153852,PI267653,PI330098,PI330095,PI276823,NSL54175,NSL54184,NSL54162,NSL54165,NSL54114,NSL54141,NSL51981,NSL52282,NSL54221,PI665110,PI665108,PI665098,PI665107,PI665104,NSL365694,NSL102183,PI665097,NSL365712,NSL50613,PI665092,PI276806,PI660560.1,PI660560.2,PI660562,PI660565,PI660571,PI660580,PI660582,PI660585,PI276816,PI665093,PI148084.1,PI148083,PI147939,PI147938,PI148089.1,PI148086,PI148084.3,PI148084.2,PI148089.3,PI148089.2,PI149831,PI276785,PI151198,PI148101,PI660612,PI660608,PI660606,PI660602,PI660601,PI660597,PI660595,PI660592,PI660590,PI660587,PI221651,PI152702,PI276820,PI152594,PI267643,PI152636
g15857	21	IS24139,IS24218,IS24503,IS27557,IS29714,IS31651,IS33023,Grassl,SC1103,PI665111,PI660559,PI524948.2,PI522160,PI524948.1,PI563023,NSL51981,NSL50464,PI665098,PI665092,PI276820,PI152636
g1586	54	IS13294,IS24503,IS25989,IS27786,SC155,SC265,SC971,Ajabsido,IS3620c,SC1103,SC35,PI571022,PI647745,PI651102,PI609612,PI665112,PI276773,PI152748,PI660556,PI153844,PI651178,NSL67921,NSL55749,PI383856,PI505705,PI522160,PI524948.1,PI276770,NSL51356,PI665148,PI563006,PI665073,PI665143,PI148114,PI285039,PI285042.1,PI291240,NSL54577,PI665074,PI665078,PI329836,PI329719,NSL54162,NSL54114,NSL365694,NSL102183,PI665097,PI665092,PI276806,PI660565,PI660585,PI148084.3,PI660597,PI152636
g15865	212	IS1004,IS1212,IS1219,IS1233,IS12697,IS12945,IS13294,IS13444,IS13549,IS13809,IS15401,IS15466,IS15744,IS15931,IS20743,IS21645,IS22294,IS23216,IS23684,IS23992,IS24139,IS24218,IS24503,IS24953,IS25395,IS25989,IS26694,IS26737,IS27034,IS27786,IS29091,IS29187,IS29335,IS29415,IS29714,IS302,IS30383,IS30450,IS30460,IS30508,IS30536,IS31651,IS31714,IS33023,IS3693,IS4776,IS5301,IS6354,IS7131,IS8193,IS8774,IS9302,IS9321,IS9323,IS9447,IS9468,IS9830,SC283,Macia,P898012,Cowley,PI505722,SC155,SC971,IS3620c,SC35,PI665121,PI152705,PI665118,PI571022,PI586792,PI571001,PI571020,PI647745,PI651102,PI609612,PI647743,PI665111,PI152730,PI276773,PI152748,PI651168,PI660555,PI651187,PI147933,PI147937,NSL67916,NSL67921,PI147828,NSL55671,NSL55725,NSL55731,PI152654,PI221662,PI524948.2,PI525059,PI267650,PI505705,PI522160,PI524948.1,PI330877,PI330886,PI330887,PI330897,PI276770,NSL51963,NSL51959,NSL51356,PI276789,PI665153,PI665154,PI665156,PI665091,PI665148,PI276803,PI665160,PI570928,PI562963,PI570916,PI570813,PI570712,PI563509,NSL50449,PI276830,PI665073,PI660645,PI665071,PI660643,PI660618,PI660631,PI660615,PI660616,PI665133,PI665129,PI665143,PI665142,PI665141,PI665138,PI148114,PI665144,PI285042.3,PI285039,PI285042.1,PI276853A,PI291239,PI291240,NSL54577,NSL54318,NSL54591,NSL54231,PI276800,NSL55032,NSL54779,PI276790,PI665085,PI665125,PI665083,PI665081,PI665076,PI329915,PI330070.2,PI330070.1,PI329597,PI297117,PI329719,PI329707,PI276787,PI267653,PI330095,PI276823,NSL54175,NSL54162,NSL54114,NSL51981,NSL52282,PI665108,PI665107,PI665104,NSL365694,NSL102183,PI665097,NSL365712,PI665092,PI276806,PI660565,PI660585,PI276816,PI665093,PI148084.1,PI148083,PI147939,PI147938,PI148089.1,PI148086,PI148084.3,PI148084.2,PI148089.3,PI148089.2,PI149831,PI276785,PI151198,PI148101,PI660612,PI660608,PI660597,PI660595,PI660592,PI660587,PI276820,PI152594,PI267643,PI152636
g15868	193	IS1004,IS10302,IS12697,IS12937,IS15401,IS15466,IS15744,IS15845,IS15931,IS18484,IS18758,IS19153,IS20956,IS21055,IS23891,IS2391,IS23992,IS24939,IS28747,IS29091,IS31651,IS33844,IS33891,IS3923,IS4515,IS4698,IS5424,IS6354,IS6928,IS7131,IS7679,IS8571,IS9830,SC283,Macia,SC748,Cowley,PI505722,Top76-6,Grassl,SC155,SC35,PI221624,PI665121,PI152705,PI651113,PI651116,PI571020,PI647745,PI647743,PI665116,PI152730,PI665112,NSL50448,PI152748,PI660559,PI660556,NSL50649,PI651131,PI651124,PI651167,PI651141,PI651178,PI651168,PI147933,PI147937,NSL67921,PI147828,NSL55671,NSL55725,NSL55731,PI152654,PI267614,PI248317,PI221662,PI524948.2,PI383856,PI505705,PI524948.1,PI330877,PI330886,PI330887,PI330897,PI276770,NSL51902,NSL51356,NSL50748,NSL50685,NSL50663,PI665153,PI665154,PI665146,PI665091,PI665148,PI276803,PI563006,PI562963,PI570916,PI563509,NSL50449,PI276830,PI660618,PI660615,PI660616,PI665137,PI665133,PI665129,PI665126,PI665143,PI665142,PI665141,PI665138,PI148114,PI665145,PI665144,PI291231,PI285042.3,PI285042.1,PI276853A,PI282857,PI276801.2,PI291240,NSL54318,NSL54591,NSL54231,NSL54222,NSL54236,PI276800,NSL55032,NSL54779,PI276790,PI665088,PI665085,PI665124,PI665079,PI665075,PI665074,PI665078,PI665147,PI329915,PI329836,PI330070.2,PI330070.1,PI329597,PI297117,PI276787,PI330098,PI330095,NSL54162,NSL54165,NSL51981,NSL54221,PI665110,PI665108,PI665103,PI665098,PI665107,PI665104,PI665097,NSL365712,NSL50613,NSL50499,PI660560.1,PI660560.2,PI660562,PI660585,PI276816,PI148084.1,PI148083,PI147939,PI148089.1,PI148086,PI148084.3,PI148084.2,PI148089.3,PI148089.2,PI149831,PI276785,PI151198,PI148101,PI660612,PI660602,PI660601,PI660597,PI660595,PI660592,PI660590,PI660587,PI221651,PI276820,PI276801.1,PI152594,PI267643
g1587	220	IS13294,IS20743,IS21055,IS21645,IS23684,IS23891,IS24139,IS24218,IS24939,IS24953,IS25989,IS28747,IS31651,IS31681,IS473,IS602,IS9108,IS9321,IS9447,IS9468,Cowley,PI505722,IS3620c,PI221624,PI665123,PI152705,PI665117,PI651113,PI651116,PI665118,PI586792,PI571001,PI571020,PI647745,PI651102,PI609612,PI647743,PI665116,PI152730,PI665112,NSL50448,PI153824,PI152748,PI660559,PI660556,PI153844,NSL50649,PI651131,PI651124,PI651167,PI651141,PI651178,PI651168,PI660555,PI153860,PI147937,NSL67916,NSL67921,PI147828,NSL55725,NSL55749,NSL50614,PI665114,PI248317,PI221662,PI524948.2,PI525059,PI267650,PI383856,PI505705,PI524948.1,PI330877,PI330886,PI330887,PI330897,PI276770,NSL51969,NSL51959,NSL51902,NSL51356,NSL50843,NSL50685,NSL50663,PI185458,PI276789,PI665153,PI665154,PI665156,PI665159,PI665146,PI665091,PI665148,PI276803,PI665170,PI570969,PI563023,PI563006,PI562963,PI570916,PI570712,PI563509,NSL50449,PI267542,PI276830,PI665072,PI665073,PI660645,PI665071,PI660640,PI660618,PI660631,PI660615,PI660616,PI665137,PI665133,PI665126,PI665143,PI665142,PI665141,PI665138,PI148114,PI665145,PI665144,PI285042.2,PI285042.3,PI285039,PI285042.1,PI276853A,PI282857,PI276801.2,PI291239,NSL54318,NSL54591,NSL54297,PI276800,NSL55032,NSL54779,PI665088,PI665085,PI665124,PI665125,PI665080,PI665079,PI665083,PI665081,PI665075,PI665074,PI665078,PI665076,PI665147,PI329915,PI329836,PI330070.1,PI329597,PI297117,PI329719,PI329707,PI276787,PI153852,PI267653,PI330095,PI276823,NSL54175,NSL54184,NSL54162,NSL54165,NSL54114,NSL51981,NSL52282,NSL50464,PI665110,PI665108,PI665103,PI665098,PI665107,PI665104,NSL365694,NSL102183,PI665097,NSL50613,PI665092,PI276806,PI660560.1,PI660560.2,PI660562,PI660565,PI660566,PI660571,PI660580,PI660582,PI660585,PI276816,PI665093,PI148084.1,PI148083,PI147939,PI148089.1,PI148086,PI148084.2,PI148089.3,PI148089.2,PI149831,PI276785,PI151198,PI148101,PI660612,PI660608,PI660602,PI660597,PI660595,PI660592,PI660590,PI660587,PI221651,PI152702,PI276820,PI276801.1,PI152594,PI267643,PI152636
g15874	345	IS1004,IS10302,IS1212,IS1219,IS1233,IS12697,IS12937,IS13294,IS13444,IS13549,IS15401,IS15466,IS15744,IS15845,IS15931,IS18484,IS18758,IS19153,IS20740,IS20743,IS20956,IS21055,IS21219,IS21645,IS23216,IS23496,IS23514,IS23520,IS23521,IS23590,IS23684,IS23891,IS2391,IS23992,IS24139,IS24218,IS24503,IS24939,IS24953,IS25395,IS25989,IS26694,IS26737,IS27034,IS27557,IS27697,IS27786,IS28141,IS28449,IS28614,IS28747,IS29091,IS29187,IS29335,IS2940,IS29714,IS302,IS30383,IS30400,IS30450,IS30460,IS30508,IS30536,IS31651,IS31681,IS31714,IS33023,IS33844,IS33891,IS33892,IS3541,IS3923,IS3924,IS4515,IS4698,IS473,IS4776,IS5301,IS5424,IS602,IS6354,IS6928,IS7131,IS7679,IS8193,IS8571,IS8965,IS9108,IS9302,IS9323,IS9468,IS9830,SC283,Macia,SC748,P898012,SC1345,Cowley,PI506069,PI505722,PI508366,Top76-6,Grassl,SC155,SC265,SC971,Ajabsido,SC1103,SC35,PI221624,PI665121,PI665123,PI152705,PI665117,PI651113,PI651116,PI665118,PI571022,PI586792,PI571001,PI571020,PI647745,PI651102,PI609612,PI647743,PI665116,PI665111,PI152730,PI665112,NSL50448,PI153824,PI276773,PI152748,PI660559,PI660556,PI153844,NSL50649,PI651131,PI651124,PI651167,PI651141,PI651178,PI651168,PI660555,PI651187,PI153860,PI147933,PI147937,NSL67916,NSL67921,PI147828,PI147838,NSL55671,NSL55725,NSL55731,NSL55749,PI152654,NSL50614,PI665114,PI267614,PI248317,PI221662,PI524948.2,PI525059,PI267650,PI383856,PI505705,PI522160,PI524948.1,PI330877,PI330886,PI330887,PI330897,PI276770,NSL51969,NSL51963,NSL51959,NSL51902,NSL51356,NSL50843,NSL50748,NSL50685,NSL50663,PI185458,PI276789,PI665153,PI665154,PI665156,PI665159,PI665146,PI665091,PI665148,PI276803,PI665160,PI665170,PI570969,PI570928,PI563023,PI563006,PI562963,PI562715,PI570916,PI570813,PI570712,PI563509,NSL50449,PI267542,PI276830,PI665072,PI665073,PI660645,PI665071,PI660640,PI660643,PI660618,PI660631,PI660615,PI660616,PI665137,PI665133,PI665129,PI665126,PI665143,PI665142,PI665141,PI665138,PI148114,PI665145,PI665144,PI285043,PI291231,PI285042.2,PI285042.3,PI285039,PI285042.1,PI276853A,PI282857,PI276801.2,PI291239,PI291240,NSL54577,NSL54318,NSL54591,NSL54231,NSL54222,NSL54297,NSL54236,PI276800,NSL55032,NSL54779,PI276790,PI665088,PI665085,PI665124,PI665125,PI665080,PI665079,PI665083,PI665081,PI665075,PI665074,PI665078,PI665076,PI665147,PI329915,PI329836,PI330070.2,PI330070.1,PI329597,PI297117,PI329719,PI329707,PI276787,PI153852,PI267653,PI330098,PI330095,PI276823,NSL54175,NSL54184,NSL54162,NSL54165,NSL54114,NSL54141,NSL51981,NSL52282,NSL54221,NSL50464,PI665110,PI665108,PI665103,PI665098,PI665107,PI665104,NSL365694,NSL102183,PI665097,NSL365712,NSL50613,NSL50499,PI665092,PI276806,PI660560.1,PI660560.2,PI660562,PI660564,PI660565,PI660566,PI660571,PI660580,PI660582,PI660585,PI276816,PI665093,PI148084.1,PI148083,PI147939,PI147938,PI148089.1,PI148086,PI148084.3,PI148084.2,PI148089.3,PI148089.2,PI149831,PI276785,PI151198,PI148101,PI660612,PI660608,PI660606,PI660602,PI660601,PI660597,PI660595,PI660592,PI660590,PI660587,PI221651,PI152702,PI276820,PI276801.1,PI152594,PI267643,PI152636
g15879	20	IS12697,IS25989,IS27786,SC971,IS3620c,SC35,PI609612,PI153824,NSL55749,PI522160,PI665073,PI291240,PI665076,NSL54162,NSL54221,NSL365694,PI665092,PI660565,PI148084.3,PI149831
g15882	124	IS1004,IS1212,IS1219,IS1233,IS12937,IS15466,IS15744,IS20740,IS23891,IS2391,IS23992,IS27034,IS27697,IS28141,IS28449,IS28614,IS28747,IS29091,IS29335,IS302,IS30383,IS30400,IS30450,IS30460,IS30536,IS31651,IS31681,IS31714,IS33844,IS33891,IS4515,IS4698,IS4776,IS5424,IS6354,IS7131,SC283,IS3620c,SC35,PI665121,PI665123,PI152705,PI665118,PI651102,PI647743,PI665111,PI651167,PI651168,NSL67916,NSL67921,PI147828,PI147838,NSL55671,NSL55725,NSL55731,PI267650,PI522160,PI330886,PI330887,PI330897,NSL51963,NSL51959,NSL50663,PI665153,PI665154,PI665146,PI665148,PI570969,PI660640,PI660618,PI660615,PI660616,PI665137,PI665133,PI665129,PI665126,PI665143,PI665142,PI665141,PI665138,PI148114,PI665145,PI665144,PI291231,PI291240,NSL54318,NSL54591,PI276800,NSL55032,NSL54779,PI276790,PI665085,PI665124,PI665081,PI665147,PI329915,PI329597,PI329719,PI329707,PI330098,PI330095,PI276823,NSL365694,NSL365712,PI276806,PI660565,PI148084.1,PI148083,PI148089.1,PI148086,PI148084.3,PI148084.2,PI148089.3,PI148089.2,PI276785,PI148101,PI660612,PI660608,PI660606,PI660601,PI660592,PI276820,PI152594,PI152636
g15891	79	IS12937,IS15845,IS23216,IS23496,IS2391,IS23992,IS24139,IS24218,IS24503,IS25989,IS28449,IS28614,IS28747,IS29714,IS33023,IS33844,IS4515,IS4698,IS4776,SC748,Cowley,PI505722,SC155,SC265,IS3620c,PI665123,PI665118,PI609612,PI665116,PI651168,PI147933,PI147838,NSL55671,NSL55749,PI267650,PI330887,NSL51969,NSL50663,PI665156,PI276803,NSL50449,PI276830,PI665072,PI665073,PI660640,PI665137,PI665126,PI665145,PI285043,PI291231,PI285042.2,PI291240,NSL54318,NSL54591,PI276800,NSL55032,PI665124,PI665081,PI665147,PI330070.2,PI330070.1,PI329707,PI276787,PI330095,PI276823,NSL50464,PI665092,PI660560.1,PI660562,PI660565,PI660582,PI276816,PI665093,PI147938,PI149831,PI276785,PI660608,PI660592,PI152702
g15895	261	IS1004,IS10302,IS1233,IS12697,IS12937,IS12945,IS13444,IS13809,IS15401,IS15466,IS15744,IS15845,IS15931,IS18484,IS20956,IS21219,IS21645,IS22294,IS23216,IS23496,IS23520,IS23521,IS23590,IS23891,IS2391,IS23992,IS24139,IS24953,IS25989,IS26694,IS26737,IS27697,IS27786,IS28141,IS28614,IS28747,IS29091,IS29187,IS2940,IS29415,IS29714,IS30508,IS30536,IS31651,IS31681,IS33023,IS33891,IS33892,IS3693,IS3923,IS3924,IS4698,IS473,IS5301,IS602,IS7131,IS7679,IS8193,IS8774,IS8965,IS9108,IS9302,IS9321,IS9323,IS9447,IS9468,SC283,Macia,SC748,P898012,SC1345,Cowley,PI506069,PI505722,PI508366,Top76-6,Grassl,SC155,SC265,SC971,Ajabsido,IS3620c,SC1103,SC35,PI221624,PI665121,PI665123,PI665117,PI651116,PI571022,PI586792,PI571001,PI571020,PI647745,PI651102,PI609612,PI647743,PI665111,PI152730,PI665112,NSL50448,PI152748,PI660556,PI153844,NSL50649,PI651131,PI651124,PI651167,PI651178,PI660555,PI153860,NSL67916,NSL67921,PI147828,NSL55749,PI665114,PI267614,PI248317,PI221662,PI524948.2,PI267650,PI383856,PI505705,PI522160,PI524948.1,PI330886,PI330887,PI330897,PI276770,NSL51969,NSL51959,NSL51356,NSL50843,NSL50685,NSL50663,PI185458,PI665153,PI665154,PI665159,PI665091,PI665148,PI665160,PI570969,PI563023,PI562963,PI562715,PI570916,PI570813,PI563509,NSL50449,PI267542,PI276830,PI665072,PI665073,PI665071,PI660640,PI660643,PI660631,PI660615,PI660616,PI665129,PI665126,PI665143,PI665141,PI665138,PI148114,PI285043,PI291231,PI285042.2,PI285042.3,PI285039,PI285042.1,PI276853A,PI282857,PI276801.2,PI291239,PI291240,NSL54577,NSL54318,NSL54591,NSL54236,PI276800,NSL55032,PI276790,PI665085,PI665124,PI665125,PI665080,PI665079,PI665081,PI665075,PI665074,PI665078,PI665076,PI665147,PI329915,PI329836,PI330070.2,PI330070.1,PI329597,PI297117,PI329719,PI276787,PI153852,PI267653,PI330095,PI276823,NSL54175,NSL54184,NSL54162,NSL54165,NSL54114,NSL51981,NSL52282,NSL54221,PI665108,PI665103,PI665098,PI665107,PI665104,NSL365694,NSL102183,PI665097,NSL365712,NSL50613,NSL50499,PI665092,PI276806,PI660560.1,PI660562,PI660564,PI660565,PI660566,PI660571,PI660582,PI660585,PI276816,PI148084.1,PI148083,PI147938,PI148089.1,PI148086,PI148084.3,PI148084.2,PI148089.3,PI148089.2,PI149831,PI276785,PI148101,PI660608,PI660606,PI660602,PI660597,PI660595,PI660592,PI221651,PI152702,PI276820,PI276801.1,PI152594,PI267643
g15896	155	IS1219,IS1233,IS13294,IS13444,IS15931,IS21645,IS23684,IS24503,IS24939,IS25395,IS27557,IS27697,IS28449,IS28614,IS28747,IS30450,IS31651,IS31681,IS33023,IS473,IS602,SC283,P898012,PI506069,PI508366,Top76-6,Grassl,SC155,SC265,SC971,IS3620c,SC35,PI221624,PI665123,PI665118,PI571022,PI571020,PI651102,PI609612,PI665111,PI153824,PI276773,PI152748,PI660559,NSL50649,PI651131,PI651124,PI651141,PI651178,PI651168,PI651187,PI153860,PI147937,NSL67916,NSL67921,NSL55725,NSL55731,NSL55749,NSL50614,PI267614,PI248317,PI524948.2,PI383856,PI505705,PI524948.1,PI330886,NSL51356,NSL50843,NSL50663,PI185458,PI665153,PI665154,PI665156,PI665148,PI665160,PI665170,PI563023,PI563006,NSL50449,PI267542,PI665072,PI665073,PI660645,PI660618,PI660631,PI665129,PI665143,PI665145,PI285042.2,PI285042.3,PI285039,PI276853A,PI282857,PI276801.2,PI291239,PI291240,NSL54577,NSL54318,NSL54297,NSL54236,PI276800,NSL55032,PI665088,PI665085,PI665080,PI665079,PI665083,PI665074,PI665078,PI665076,PI330070.1,PI267653,PI276823,NSL54175,NSL54184,NSL54162,NSL54165,NSL54114,NSL51981,NSL52282,NSL54221,NSL50464,PI665110,PI665108,PI665103,PI665107,PI665104,NSL365694,NSL102183,NSL365712,NSL50613,PI665092,PI660560.1,PI660560.2,PI660562,PI660564,PI660566,PI660571,PI660582,PI660585,PI665093,PI148084.1,PI147938,PI148084.3,PI148084.2,PI660608,PI660602,PI660601,PI660595,PI660587,PI221651,PI152702,PI276820,PI276801.1,PI152636
g15898	254	IS10302,IS12697,IS12945,IS13294,IS13444,IS13549,IS13809,IS15401,IS15744,IS15845,IS15931,IS18484,IS19153,IS20956,IS21055,IS21219,IS21645,IS22294,IS23216,IS23496,IS23514,IS23520,IS23521,IS23590,IS23684,IS23891,IS24139,IS24218,IS24503,IS24939,IS24953,IS25395,IS25989,IS26694,IS26737,IS27034,IS27557,IS27786,IS28614,IS29091,IS29187,IS2940,IS29415,IS29714,IS30508,IS31651,IS31714,IS33023,IS33891,IS33892,IS3541,IS3693,IS3923,IS3924,IS473,IS4776,IS5301,IS602,IS6928,IS7679,IS8193,IS8571,IS8774,IS8965,IS9108,IS9302,IS9321,IS9323,IS9447,IS9468,IS9830,SC283,Macia,SC748,P898012,SC1345,Cowley,PI505722,PI508366,Top76-6,Grassl,SC265,SC971,Ajabsido,IS3620c,SC35,PI221624,PI665123,PI152705,PI665117,PI651113,PI651116,PI665118,PI647745,PI651102,PI609612,PI665112,NSL50448,PI153824,PI276773,PI152748,PI660559,PI660556,PI153844,NSL50649,PI651131,PI651124,PI651167,PI651141,PI651178,PI660555,PI153860,PI147933,PI147937,NSL67916,PI147838,NSL55731,NSL55749,PI152654,NSL50614,PI665114,PI267614,PI248317,PI221662,PI524948.2,PI383856,PI505705,PI522160,PI524948.1,PI330877,PI330886,PI276770,NSL51963,NSL51959,NSL51356,NSL50843,NSL50748,NSL50685,NSL50663,PI185458,PI276789,PI665156,PI665146,PI665091,PI276803,PI665170,PI570928,PI563023,PI563006,PI562963,PI562715,PI570916,PI570813,PI570712,PI563509,NSL50449,PI267542,PI276830,PI665072,PI665073,PI665071,PI660640,PI660631,PI665137,PI665129,PI665143,PI665145,PI285043,PI291231,PI285042.2,PI285042.3,PI285039,PI285042.1,PI276853A,PI282857,PI276801.2,PI291239,PI291240,NSL54318,NSL54591,NSL54231,NSL54222,NSL54297,NSL54236,PI276800,PI665088,PI665085,PI665124,PI665125,PI665079,PI665083,PI665075,PI665074,PI665078,PI665076,PI329915,PI330070.2,PI330070.1,PI297117,PI329719,PI276787,PI153852,PI267653,NSL54175,NSL54184,NSL54162,NSL54165,NSL54114,NSL54141,NSL51981,NSL52282,NSL54221,NSL50464,PI665110,PI665108,PI665103,PI665098,PI665107,PI665104,NSL365694,NSL102183,PI665097,NSL50613,NSL50499,PI665092,PI660560.1,PI660560.2,PI660562,PI660564,PI660565,PI660566,PI660571,PI660580,PI660582,PI660585,PI276816,PI665093,PI148084.1,PI148083,PI147939,PI147938,PI148084.2,PI151198,PI660608,PI660602,PI660601,PI660595,PI660592,PI660590,PI221651,PI276820,PI276801.1,PI152594,PI267643
g15907	39	IS10302,IS13444,IS15466,IS15845,IS18484,IS20956,IS24503,IS25395,IS28141,IS31714,IS33891,IS33892,IS3541,IS6928,SC748,P898012,SC1345,Top76-6,Grassl,PI571022,PI586792,PI571001,PI383856,PI665160,PI570969,PI660640,PI276801.2,PI329836,PI297117,NSL54114,PI665097,PI660564,PI149831,PI660608,PI660606,PI660597,PI276801.1,PI267643,PI152636
g15910	71	IS12697,IS15401,IS15466,IS15744,IS15845,IS18758,IS21055,IS21645,IS23514,IS23521,IS23590,IS23684,IS33892,IS3541,Macia,P898012,SC1345,PI506069,PI505722,PI508366,Grassl,SC265,SC971,Ajabsido,PI221624,PI651113,PI647745,PI665112,PI248317,PI522160,NSL51902,NSL50663,PI276789,PI665156,PI276803,PI665170,PI562963,NSL50449,PI665072,PI665073,PI665071,PI660643,PI665141,PI285043,PI285042.2,PI285042.3,PI285042.1,PI276853A,NSL54577,PI665125,PI329836,NSL54162,NSL52282,PI665108,PI665098,PI665107,NSL102183,NSL365712,NSL50499,PI660562,PI660564,PI660571,PI660585,PI665093,PI660608,PI660597,PI660592,PI660590,PI660587,PI276820,PI267643
g15931	198	IS1004,IS10302,IS1212,IS1219,IS1233,IS12697,IS12937,IS13444,IS13549,IS15744,IS15931,IS18758,IS20743,IS20956,IS21055,IS23520,IS23891,IS24503,IS27034,IS28449,IS28614,IS28747,IS29335,IS302,IS30383,IS30400,IS30450,IS30460,IS31651,IS31681,IS31714,IS33844,IS3924,IS5424,IS602,IS6354,IS8571,IS8774,IS8965,IS9302,SC283,Macia,SC748,P898012,SC1345,PI508366,Grassl,SC155,SC265,SC1103,SC35,PI221624,PI665121,PI665123,PI152705,PI665118,PI571022,PI586792,PI571001,PI571020,PI647745,PI651102,PI609612,PI647743,PI665116,NSL50448,PI276773,PI660559,PI660556,PI153844,PI651124,PI651178,PI651168,PI651187,PI147933,PI147937,NSL67916,NSL67921,PI147838,NSL55725,NSL55731,PI525059,PI267650,PI383856,PI522160,PI330877,PI330887,PI276770,NSL51959,NSL51902,PI185458,PI276789,PI665153,PI665154,PI665091,PI665148,PI276803,PI570928,PI563006,PI562963,PI570712,PI563509,NSL50449,PI276830,PI665072,PI665073,PI665071,PI660640,PI660643,PI660618,PI660615,PI660616,PI665137,PI665126,PI665143,PI665142,PI665141,PI665138,PI148114,PI665145,PI665144,PI285043,PI291231,PI285042.2,PI285042.3,PI285039,PI285042.1,PI276853A,PI291239,PI291240,NSL54318,NSL54591,NSL54231,NSL54297,PI276800,NSL55032,PI276790,PI665088,PI665124,PI665080,PI665079,PI665081,PI665074,PI665078,PI665076,PI665147,PI329915,PI329836,PI330070.2,PI330070.1,PI329597,PI329719,PI329707,PI267653,PI330098,PI276823,NSL54175,NSL54184,NSL54162,NSL54165,NSL54114,NSL54141,NSL52282,PI665108,PI665098,PI665107,NSL365712,NSL50613,PI276806,PI660560.1,PI660560.2,PI660562,PI660564,PI660566,PI660582,PI660585,PI276816,PI665093,PI148084.1,PI148083,PI147939,PI147938,PI148086,PI148084.3,PI148084.2,PI148089.2,PI149831,PI276785,PI151198,PI660612,PI660606,PI660602,PI660597,PI660595,PI660592,PI660590,PI276820,PI267643
g15945	116	IS1212,IS1219,IS12945,IS13294,IS13444,IS13809,IS15466,IS15744,IS18484,IS21645,IS22294,IS23684,IS24139,IS24218,IS24953,IS26694,IS26737,IS29187,IS29335,IS2940,IS29415,IS30450,IS30508,IS30536,IS31651,IS33023,IS3693,IS3923,IS3924,IS473,IS5301,IS602,IS7679,IS8193,IS8571,IS8774,IS9302,IS9321,IS9323,IS9447,IS9468,IS9830,SC283,P898012,PI506069,PI505722,Ajabsido,SC1103,SC35,PI152705,PI571022,PI647745,PI651102,PI152730,NSL50448,PI660559,PI153844,NSL50649,PI651131,PI651124,PI651167,PI651178,PI267614,PI221662,PI524948.2,PI383856,PI505705,PI524948.1,PI330887,PI276770,NSL51969,NSL51959,NSL51356,NSL50685,NSL50663,PI185458,PI665156,PI276803,PI665160,PI570969,PI570928,PI570813,NSL50449,PI267542,PI665072,PI665073,PI665071,PI660640,PI660643,PI665143,PI665138,PI665125,PI665075,PI665078,PI297117,PI329707,PI267653,PI330095,NSL52282,PI665110,PI665108,PI665107,NSL102183,NSL365712,NSL50499,PI665092,PI660571,PI665093,PI148101,PI660608,PI660592,PI660587,PI152702,PI276820,PI152594,PI152636
g15961	58	IS12697,IS15401,IS15466,IS15744,IS15931,IS25989,IS27786,IS33891,IS7679,PI508366,IS3620c,PI221624,PI651113,PI609612,NSL50649,PI651131,PI651124,PI651167,PI651187,NSL50614,PI221662,PI525059,PI267650,PI522160,PI276770,NSL50685,NSL50663,PI570928,PI563006,PI570916,PI665072,PI660643,PI660631,PI665133,PI665129,PI285039,NSL54577,NSL54318,PI665085,PI665080,PI665079,PI665081,PI665075,PI665078,PI329707,NSL51981,NSL54221,PI665108,PI665104,NSL365694,NSL50499,PI276806,PI660562,PI660565,PI276785,PI660602,PI660592,PI660590
g15965	139	IS1233,IS13809,IS18484,IS21645,IS22294,IS23514,IS23891,IS2391,IS24139,IS24503,IS25989,IS26694,IS26737,IS27786,IS28449,IS28747,IS29335,IS2940,IS29415,IS30400,IS30460,IS30508,IS31651,IS33844,IS3693,IS4515,IS4698,IS473,IS4776,IS602,IS6354,IS8193,IS8571,IS8774,IS9302,IS9321,IS9323,IS9447,IS9468,SC283,IS3620c,SC1103,SC35,PI665121,PI665123,PI152705,PI651113,PI571022,PI651102,PI609612,PI647743,PI665116,PI665111,PI665112,PI153824,PI276773,PI152748,PI651168,PI660555,PI153860,PI147937,NSL67916,PI147828,PI267614,PI267650,PI383856,PI522160,PI330877,PI276770,NSL51963,NSL50748,PI185458,PI276789,PI665153,PI665146,PI665091,PI665148,PI276803,NSL50449,PI267542,PI276830,PI665073,PI665071,PI660640,PI660643,PI660618,PI660616,PI665137,PI665133,PI665126,PI665143,PI665142,PI665141,PI665138,PI148114,PI291231,PI285042.3,PI285042.1,PI276853A,PI291239,NSL54318,NSL54591,PI665124,PI665083,PI665081,PI665147,PI330070.2,PI330070.1,PI329597,PI276787,PI276823,NSL54175,NSL54184,NSL54221,PI665110,PI665098,PI665104,NSL365712,PI665092,PI660565,PI660585,PI148084.1,PI148083,PI147939,PI147938,PI148089.1,PI148086,PI148084.3,PI148084.2,PI148089.3,PI148089.2,PI660612,PI660608,PI660601,PI660595,PI152702,PI276820,PI267643,PI152636
g15972	193	IS12697,IS12945,IS15401,IS15931,IS21219,IS24939,IS2940,IS9108,SC283,Macia,P898012,SC1345,Cowley,PI506069,PI505722,PI508366,Top76-6,Grassl,SC155,SC265,SC971,Ajabsido,IS3620c,SC1103,SC35,PI221624,PI665123,PI665117,PI651113,PI571022,PI586792,PI571001,PI571020,PI647745,PI651102,PI609612,PI665111,PI665112,NSL50448,PI153824,PI152748,PI660559,PI660556,PI153844,NSL50649,PI651131,PI651124,PI651167,PI651141,PI651178,PI660555,PI651187,NSL67916,NSL67921,PI147828,PI147838,NSL55725,NSL55731,NSL55749,NSL50614,PI665114,PI267614,PI248317,PI221662,PI524948.2,PI525059,PI267650,PI383856,PI522160,PI524948.1,PI330877,PI330887,PI276770,NSL51963,NSL51959,NSL51902,NSL51356,NSL50843,NSL50748,NSL50663,PI185458,PI665154,PI665156,PI665159,PI665091,PI665148,PI276803,PI665160,PI665170,PI570928,PI563006,PI562963,PI562715,PI570916,PI570813,PI570712,PI563509,NSL50449,PI276830,PI665072,PI665073,PI660640,PI660643,PI660618,PI660615,PI665129,PI665126,PI665143,PI665138,PI148114,PI285043,PI285042.3,PI285039,PI285042.1,PI276853A,PI276801.2,PI291240,NSL54318,NSL54591,NSL54297,NSL54236,PI276800,NSL55032,PI276790,PI665088,PI665085,PI665125,PI665080,PI665079,PI665081,PI665075,PI665074,PI665078,PI665076,PI329915,PI329836,PI330070.1,PI329597,PI297117,PI329719,PI329707,PI153852,PI267653,PI330095,NSL54175,NSL54184,NSL54162,NSL54165,NSL51981,NSL52282,NSL54221,NSL50464,PI665110,PI665108,PI665103,PI665107,PI665104,NSL365694,NSL102183,PI665097,NSL365712,NSL50613,PI665092,PI276806,PI660560.1,PI660560.2,PI660562,PI660564,PI660580,PI660582,PI660585,PI276816,PI665093,PI148083,PI147939,PI147938,PI148084.3,PI148084.2,PI276785,PI660608,PI660606,PI660602,PI660601,PI660597,PI660595,PI660590,PI660587,PI221651,PI152702,PI276820,PI276801.1,PI152594,PI152636
g15989	202	IS1004,IS1212,IS1219,IS1233,IS12697,IS12937,IS13549,IS15401,IS15845,IS20740,IS20743,IS23891,IS2391,IS23992,IS24503,IS24939,IS25989,IS27034,IS27557,IS27697,IS28141,IS28449,IS28614,IS28747,IS29091,IS29335,IS2940,IS302,IS30383,IS30400,IS30450,IS30460,IS30536,IS31651,IS31681,IS31714,IS33844,IS3923,IS4515,IS4698,IS4776,IS5424,IS602,IS7131,IS7679,IS8571,SC283,Cowley,PI506069,PI508366,SC155,SC265,IS3620c,SC35,PI221624,PI665121,PI665123,PI651116,PI665118,PI609612,PI647743,PI665111,NSL50448,PI153824,PI152748,PI660559,PI660556,NSL50649,PI651131,PI651124,PI651167,PI651141,PI651178,PI651168,NSL67921,PI147828,PI147838,NSL55671,NSL55725,NSL55731,NSL55749,NSL50614,PI267614,PI248317,PI221662,PI524948.2,PI267650,PI383856,PI522160,PI524948.1,PI330886,PI330887,PI330897,PI276770,NSL51969,NSL51356,NSL50843,NSL50748,NSL50685,NSL50663,PI185458,PI665154,PI665159,PI665091,PI665170,PI570969,PI563023,PI563006,PI562715,PI570813,PI563509,NSL50449,PI267542,PI660643,PI660631,PI660615,PI660616,PI665133,PI665129,PI665126,PI665142,PI148114,PI665145,PI665144,PI285043,PI291231,PI285042.2,PI285042.3,PI285039,PI285042.1,PI276801.2,PI291239,PI291240,NSL54577,NSL54318,NSL54591,NSL54231,NSL54222,NSL54236,PI276800,NSL55032,PI665088,PI665085,PI665124,PI665080,PI665079,PI665083,PI665081,PI665075,PI665074,PI665078,PI665076,PI329915,PI329597,PI329719,PI329707,PI267653,PI330095,NSL54175,NSL54184,NSL54162,NSL54165,NSL54114,NSL54141,NSL51981,NSL54221,NSL50464,PI665110,PI665108,PI665103,PI665107,PI665104,NSL365694,NSL102183,NSL50613,NSL50499,PI276806,PI660560.1,PI660560.2,PI660562,PI660564,PI660565,PI660566,PI148084.1,PI148083,PI147938,PI148089.1,PI148086,PI148084.3,PI148084.2,PI148089.3,PI148089.2,PI276785,PI148101,PI660602,PI660601,PI660595,PI660590,PI660587,PI221651,PI276820,PI152594
g15992	222	IS1212,IS13549,IS15744,IS21055,IS21645,IS22294,IS23216,IS23684,IS24139,IS26694,IS26737,IS27697,IS29335,IS2940,IS29415,IS33023,IS3924,IS4698,IS473,IS602,IS8193,IS9302,IS9321,IS9830,SC283,P898012,SC1345,Cowley,PI506069,PI505722,PI508366,Top76-6,Grassl,SC155,SC265,SC971,Ajabsido,IS3620c,SC1103,SC35,PI665121,PI665123,PI152705,PI571022,PI586792,PI571001,PI571020,PI647745,PI609612,PI647743,PI665116,PI665112,PI153824,PI276773,PI152748,PI660556,PI153844,PI651131,PI651124,PI651168,PI660555,PI651187,PI153860,PI147933,PI147937,NSL67916,NSL67921,PI147828,PI147838,NSL55671,NSL55749,NSL50614,PI267614,PI248317,PI221662,PI524948.2,PI267650,PI383856,PI505705,PI524948.1,PI330886,PI330897,PI276770,NSL51969,NSL51963,NSL51959,NSL51902,NSL51356,NSL50843,NSL50748,NSL50685,NSL50663,PI276789,PI665153,PI665154,PI665156,PI665091,PI665148,PI276803,PI665160,PI665170,PI563023,PI563006,PI562963,PI562715,PI570916,PI570813,PI570712,PI563509,NSL50449,PI267542,PI276830,PI665072,PI665073,PI665071,PI660640,PI660618,PI660631,PI660615,PI665137,PI665133,PI665129,PI665126,PI665143,PI665142,PI665141,PI665138,PI148114,PI665145,PI285042.2,PI285039,PI285042.1,PI276853A,PI282857,PI276801.2,PI291239,PI291240,NSL54577,NSL54318,NSL54591,NSL54231,NSL54297,NSL54236,PI276800,PI276790,PI665088,PI665085,PI665124,PI665125,PI665080,PI665083,PI665081,PI665075,PI665078,PI665076,PI329915,PI329836,PI330070.2,PI330070.1,PI329597,PI329719,PI329707,PI276787,PI153852,PI267653,PI330098,PI276823,NSL54184,NSL54162,NSL54165,NSL54114,NSL54141,NSL51981,NSL52282,NSL54221,PI665110,PI665108,PI665103,PI665107,PI665104,NSL365694,NSL102183,PI665097,NSL365712,NSL50613,PI665092,PI276806,PI660560.1,PI660560.2,PI660562,PI660566,PI660571,PI660580,PI660582,PI660585,PI276816,PI665093,PI148084.1,PI148083,PI147939,PI147938,PI148089.1,PI148086,PI148084.3,PI148084.2,PI148089.3,PI148089.2,PI276785,PI151198,PI660612,PI660608,PI660606,PI660602,PI660601,PI660597,PI660595,PI660592,PI660587,PI221651,PI152702,PI276801.1,PI267643
g1600	209	IS1004,IS12697,IS12937,IS13549,IS15401,IS15466,IS15744,IS15931,IS23216,IS23684,IS23992,IS24139,IS24218,IS24503,IS24939,IS24953,IS25989,IS27034,IS27557,IS27786,IS28141,IS29091,IS2940,IS29714,IS31651,IS31714,IS33023,IS4776,IS7131,IS7679,IS9108,IS9830,SC283,PI506069,PI505722,PI508366,SC265,Ajabsido,IS3620c,SC35,PI221624,PI665123,PI152705,PI651113,PI651116,PI586792,PI571001,PI651102,PI609612,PI647743,PI665111,PI152730,PI665112,NSL50448,PI276773,PI152748,PI660559,PI660556,NSL50649,PI651131,PI651124,PI651167,PI651141,PI651178,PI660555,PI651187,PI147933,PI147937,NSL67921,PI147828,NSL55671,PI152654,NSL50614,PI267614,PI248317,PI221662,PI524948.2,PI522160,PI330877,PI330886,PI330887,PI330897,PI276770,NSL51969,NSL51963,NSL51959,NSL51356,NSL50843,NSL50748,NSL50685,NSL50663,PI185458,PI276789,PI665156,PI665091,PI276803,PI665170,PI563023,PI563006,PI562963,PI562715,PI570916,PI570813,PI563509,NSL50449,PI267542,PI276830,PI665072,PI665073,PI665071,PI660643,PI660631,PI665133,PI665129,PI148114,PI291231,PI285042.2,PI285042.3,PI285039,PI285042.1,PI276853A,PI282857,PI291239,PI291240,NSL54577,NSL54318,NSL54591,NSL54222,NSL54236,PI276800,NSL54779,PI665088,PI665085,PI665124,PI665125,PI665080,PI665079,PI665083,PI665075,PI665074,PI665078,PI665076,PI665147,PI329915,PI330070.2,PI330070.1,PI329597,PI329719,PI329707,PI276787,PI267653,PI330095,PI276823,NSL54175,NSL54184,NSL54162,NSL54165,NSL54114,NSL54141,NSL51981,NSL52282,NSL54221,NSL50464,PI665110,PI665108,PI665103,PI665107,PI665104,NSL365694,NSL365712,NSL50613,NSL50499,PI665092,PI276806,PI660560.1,PI660560.2,PI660562,PI660564,PI660565,PI660566,PI660571,PI660580,PI660582,PI660585,PI276816,PI665093,PI148084.1,PI148083,PI147939,PI147938,PI148089.1,PI148086,PI148084.3,PI148084.2,PI148089.3,PI148089.2,PI149831,PI151198,PI148101,PI660602,PI660601,PI660595,PI660590,PI660587,PI221651,PI276820,PI152594,PI267643,PI152636
g16031	87	IS27786,IS29714,IS9321,SC283,Macia,SC748,P898012,SC1345,Cowley,PI506069,Top76-6,SC155,SC265,SC971,Ajabsido,IS3620c,SC1103,SC35,PI221624,PI152705,PI665117,PI571022,PI571001,PI647745,PI609612,PI647743,PI276773,PI660559,PI651168,PI660555,NSL55749,PI665114,PI221662,PI524948.2,PI525059,PI522160,PI330886,PI276770,NSL51969,NSL51959,NSL50748,NSL50663,PI665148,PI276803,PI665160,PI570928,PI562963,PI570916,PI570712,PI267542,PI276830,PI660640,PI660643,PI660615,PI665141,PI665138,PI665144,PI291231,PI285042.2,PI285042.3,PI285039,PI291240,NSL54577,NSL55032,PI665088,PI665081,PI297117,PI267653,PI276823,NSL54162,PI665110,PI665104,NSL102183,NSL365712,PI660565,PI660582,PI660585,PI148084.1,PI148083,PI147938,PI148089.1,PI148084.2,PI276785,PI148101,PI152702,PI276801.1,PI152636
g16046	22	PI609612,NSL50448,PI651178,PI267614,PI248317,NSL51963,NSL50748,PI563006,PI267542,PI285042.2,NSL54318,NSL54222,PI665083,PI329915,NSL54175,NSL54184,NSL54162,NSL54221,PI665110,PI148084.1,PI148084.2,PI660595
g16051	28	IS21645,IS24139,IS24218,IS24503,IS24953,IS29714,IS5301,IS9108,SC283,SC35,PI153824,PI665072,PI665073,PI665071,NSL54297,PI665125,PI330070.1,NSL52282,PI665110,PI665108,PI665107,PI665092,PI660571,PI665093,PI660608,PI660602,PI660595,PI660592
g16065	80	IS24503,IS25989,IS27786,IS3620c,PI651113,PI571022,PI586792,PI647745,PI609612,PI665111,PI276773,PI660559,PI660556,PI651131,PI651124,PI660555,PI651187,NSL67921,PI147828,PI147838,NSL55749,PI267614,PI383856,PI522160,PI330877,PI330886,PI276770,NSL51959,NSL50685,PI276789,PI665153,PI665091,PI665148,PI563006,PI570916,NSL50449,PI276830,PI660618,PI665137,PI665133,PI665126,PI665143,PI665142,PI665141,PI665138,PI148114,PI285042.2,PI285039,PI291240,NSL54577,NSL54318,PI276790,PI665085,PI665125,PI665081,PI267653,PI330095,PI276823,NSL54175,NSL54184,NSL54162,NSL54165,NSL54114,PI665108,PI665103,NSL365712,NSL50613,PI276806,PI660560.1,PI660562,PI660582,PI147939,PI147938,PI149831,PI276785,PI660606,PI660601,PI660597,PI660595,PI276801.1
g16080	35	IS21055,IS27697,IS28449,IS28747,IS29335,IS31681,SC1103,PI665117,PI609612,PI152730,PI153824,PI651167,PI153860,PI147933,PI147937,PI665114,PI221662,PI330887,PI276789,PI665156,PI665146,PI665091,PI276803,PI562715,PI276830,PI665073,PI665071,PI665141,PI291239,PI330070.2,PI330070.1,PI153852,NSL52282,PI147938,PI660608
g16083	293	IS1004,IS10302,IS1219,IS1233,IS12697,IS12937,IS13294,IS13444,IS13549,IS15401,IS15466,IS15744,IS15845,IS15931,IS18484,IS18758,IS19153,IS20743,IS20956,IS21055,IS21219,IS23216,IS23496,IS23514,IS23520,IS23521,IS23590,IS23684,IS23891,IS23992,IS24139,IS24218,IS24939,IS24953,IS25395,IS25989,IS27034,IS27557,IS27697,IS27786,IS28141,IS28614,IS28747,IS29091,IS29335,IS2940,IS29714,IS302,IS30383,IS30450,IS30460,IS31651,IS31681,IS31714,IS33023,IS33892,IS3541,IS3923,IS3924,IS473,IS5301,IS602,IS6928,IS7131,IS7679,IS8571,IS8965,IS9108,IS9830,SC283,Macia,SC748,P898012,SC1345,Cowley,PI506069,PI505722,PI508366,Top76-6,Grassl,SC155,SC265,SC971,Ajabsido,IS3620c,SC35,PI221624,PI665123,PI152705,PI665117,PI651113,PI651116,PI665118,PI571022,PI586792,PI571001,PI571020,PI647745,PI651102,PI609612,PI647743,PI665111,PI152730,PI665112,NSL50448,PI153824,PI276773,PI152748,PI660559,PI660556,PI153844,NSL50649,PI651131,PI651124,PI651167,PI651141,PI651178,PI651168,PI660555,PI651187,PI153860,PI147933,PI147937,NSL67921,PI147828,PI147838,NSL55749,PI152654,NSL50614,PI665114,PI267614,PI248317,PI221662,PI524948.2,PI525059,PI267650,PI383856,PI505705,PI522160,PI524948.1,PI330877,PI330886,PI330887,PI330897,PI276770,NSL51969,NSL51963,NSL51959,NSL51902,NSL51356,NSL50843,NSL50748,NSL50685,NSL50663,PI185458,PI276789,PI665156,PI665159,PI665091,PI276803,PI665170,PI570969,PI570928,PI563023,PI563006,PI562963,PI562715,PI570916,PI570813,PI570712,PI563509,NSL50449,PI267542,PI276830,PI665072,PI665073,PI665071,PI660640,PI660643,PI660631,PI665137,PI665133,PI665129,PI665143,PI148114,PI285043,PI291231,PI285042.2,PI285042.3,PI285039,PI285042.1,PI276853A,PI282857,PI276801.2,PI291239,NSL54577,NSL54318,NSL54231,NSL54222,NSL54297,NSL54236,PI276800,NSL54779,PI276790,PI665088,PI665085,PI665125,PI665080,PI665079,PI665083,PI665081,PI665075,PI665074,PI665078,PI665076,PI329915,PI329836,PI330070.2,PI330070.1,PI329597,PI297117,PI329719,PI329707,PI276787,PI153852,PI267653,PI330098,PI330095,PI276823,NSL54175,NSL54184,NSL54162,NSL54165,NSL54114,NSL54141,NSL51981,NSL52282,NSL54221,NSL50464,PI665110,PI665108,PI665103,PI665098,PI665107,PI665104,NSL365694,NSL102183,PI665097,NSL365712,NSL50613,NSL50499,PI665092,PI276806,PI660560.1,PI660560.2,PI660562,PI660564,PI660565,PI660566,PI660571,PI660580,PI660582,PI660585,PI276816,PI148084.1,PI148083,PI147939,PI147938,PI148089.1,PI148086,PI148084.2,PI148089.3,PI148089.2,PI149831,PI276785,PI151198,PI148101,PI660608,PI660606,PI660602,PI660601,PI660597,PI660595,PI660592,PI660590,PI660587,PI221651,PI152702,PI276820,PI276801.1,PI152594,PI267643,PI152636
g16091	23	IS15466,IS24218,SC283,Macia,SC748,P898012,SC1345,Cowley,SC155,SC265,Ajabsido,SC1103,SC35,PI651113,PI276773,PI660556,PI330887,PI563023,PI660615,PI665143,PI665076,PI148086,PI660595
g16095	61	IS13549,IS25989,IS27557,IS27786,PI506069,PI508366,SC265,IS3620c,PI609612,PI152730,PI276773,NSL50649,PI651124,PI651141,PI651178,PI651187,PI147933,PI147937,PI221662,PI525059,PI522160,PI330877,PI276770,PI185458,PI276789,PI665091,PI276803,PI665170,PI570813,PI563509,PI267542,PI276830,PI285042.2,PI285042.3,PI285042.1,PI276853A,PI291239,NSL54236,PI276800,PI665079,PI665074,PI665076,PI330070.2,PI330070.1,PI276787,PI330095,NSL54175,NSL54184,NSL50464,PI665103,NSL365694,PI660564,PI660565,PI276816,PI148084.1,PI147939,PI147938,PI148084.2,PI151198,PI276820,PI267643
g16101	156	IS1212,IS15401,IS15466,IS15744,IS20743,IS21645,IS23216,IS23521,IS23992,IS24939,IS24953,IS26737,IS27034,IS27697,IS27786,IS28747,IS29091,IS29415,IS30383,IS30508,IS31681,IS31714,IS33023,IS4776,IS5301,IS9108,IS9302,IS9323,SC283,SC748,P898012,SC1345,Cowley,PI506069,PI505722,Top76-6,SC155,SC265,SC971,Ajabsido,IS3620c,SC35,PI665123,PI665117,PI571022,PI586792,PI152730,PI665112,PI153824,PI276773,PI152748,PI660556,PI651131,PI651124,PI651178,PI153860,PI147933,PI147937,NSL67921,NSL55671,NSL55731,NSL55749,PI665114,PI267614,PI248317,PI221662,PI383856,PI522160,PI330877,PI276770,NSL51902,NSL51356,NSL50843,NSL50748,NSL50685,PI185458,PI665156,PI665159,PI276803,PI665160,PI665170,PI563023,PI563006,PI570916,NSL50449,PI267542,PI276830,PI665072,PI665073,PI665071,PI660640,PI660618,PI660615,PI665129,PI665143,PI665141,PI665138,PI665144,PI285042.2,PI285042.3,PI285039,PI276853A,PI291239,PI291240,NSL54318,NSL54297,PI276800,PI276790,PI665085,PI665125,PI665081,PI665075,PI665076,PI329915,PI329836,PI330070.2,PI330070.1,PI153852,PI267653,PI330098,PI276823,NSL54175,NSL54184,NSL54114,NSL52282,PI665108,PI665103,PI665107,NSL365694,NSL102183,NSL365712,NSL50613,PI665092,PI660562,PI660565,PI660571,PI660580,PI660582,PI276816,PI665093,PI148084.1,PI148083,PI147939,PI147938,PI148089.1,PI148084.2,PI149831,PI276785,PI151198,PI148101,PI660612,PI660608,PI660606,PI660587,PI221651,PI267643
g16109	118	IS1219,IS13549,IS4698,IS473,SC283,Macia,SC748,P898012,SC1345,Cowley,PI506069,PI505722,PI508366,Top76-6,Grassl,SC155,SC265,SC971,Ajabsido,IS3620c,SC1103,SC35,PI665121,PI665123,PI665118,PI571022,PI571020,PI647745,NSL50448,PI276773,PI660559,PI153844,PI651141,PI651178,PI153860,PI147838,NSL55749,PI665114,PI267614,PI383856,PI330886,PI330897,PI276770,NSL51969,NSL51963,NSL50748,PI665156,PI665148,PI665160,PI665170,PI570969,PI563006,PI276830,PI665072,PI665073,PI665071,PI660643,PI660631,PI660615,PI665126,PI665143,PI665142,PI665138,PI148114,PI665144,PI285042.3,PI285039,PI291239,PI291240,NSL54577,NSL54318,NSL54231,NSL54297,PI276800,NSL55032,PI665125,PI665083,PI665075,PI329915,PI330070.2,PI330070.1,PI297117,PI329707,PI276787,PI330095,PI276823,NSL54175,NSL54184,NSL54162,NSL52282,PI665108,PI665098,PI665104,NSL102183,PI665097,NSL365712,NSL50613,PI665092,PI276806,PI660560.1,PI660560.2,PI660566,PI660571,PI660585,PI665093,PI147938,PI148089.3,PI148089.2,PI276785,PI660608,PI660606,PI660595,PI660592,PI660587,PI152702,PI276801.1,PI267643,PI152636
g16123	36	IS13809,IS23992,IS6928,SC283,SC748,Cowley,PI506069,PI505722,Top76-6,Grassl,SC265,SC971,IS3620c,SC35,PI221624,PI647743,PI651167,PI147937,NSL55671,NSL55749,PI383856,NSL51969,PI570712,NSL50449,PI660615,PI665143,PI291239,NSL102183,NSL365712,PI665092,PI660585,PI148084.1,PI148083,PI148084.3,PI148084.2,PI276820
g16138	227	IS1004,IS10302,IS1212,IS1219,IS12937,IS15401,IS15931,IS20740,IS23216,IS23684,IS24139,IS24218,IS24503,IS27034,IS27697,IS28141,IS28614,IS29091,IS29335,IS30383,IS30400,IS30450,IS30460,IS30536,IS33023,IS33844,IS33891,IS33892,IS3541,IS4515,IS4698,IS4776,IS602,IS6354,IS7131,IS9830,SC283,Macia,SC748,P898012,SC1345,Cowley,PI506069,PI505722,PI508366,Top76-6,Grassl,SC155,SC265,SC971,Ajabsido,IS3620c,SC1103,SC35,PI221624,PI665121,PI665123,PI152705,PI665118,PI571022,PI586792,PI571001,PI571020,PI651102,PI609612,PI647743,NSL50448,PI276773,PI152748,PI660556,PI153844,PI651131,PI651124,PI651168,PI651187,PI147933,PI147937,NSL67916,NSL67921,PI147828,PI147838,NSL55671,NSL55731,NSL55749,PI267614,PI248317,PI221662,PI267650,PI505705,PI522160,PI330886,PI330887,PI330897,NSL51969,NSL51959,NSL51902,NSL51356,NSL50843,NSL50748,NSL50685,NSL50663,PI665153,PI665154,PI665156,PI665091,PI665148,PI276803,PI665160,PI665170,PI570969,PI563023,PI563006,PI562963,PI570916,PI570712,PI563509,NSL50449,PI267542,PI276830,PI665072,PI665073,PI660640,PI660643,PI660618,PI660615,PI660616,PI665137,PI665133,PI665129,PI665126,PI665143,PI665142,PI665141,PI665138,PI148114,PI665145,PI665144,PI285043,PI291231,PI285042.2,PI285042.3,PI285039,PI285042.1,PI276853A,PI276801.2,PI291239,PI291240,NSL54577,NSL54318,NSL54591,NSL54236,PI276800,NSL55032,NSL54779,PI276790,PI665085,PI665125,PI665079,PI665081,PI665074,PI665078,PI665076,PI665147,PI329915,PI329836,PI330070.2,PI330070.1,PI329707,PI276787,PI267653,PI330095,NSL54175,NSL54184,NSL54162,NSL54165,NSL54114,NSL51981,NSL52282,NSL54221,PI665110,PI665108,PI665103,PI665104,NSL365694,NSL102183,NSL50499,PI665092,PI276806,PI660560.1,PI660560.2,PI660562,PI660564,PI660565,PI660566,PI660571,PI660582,PI660585,PI665093,PI148084.1,PI148083,PI147939,PI147938,PI148089.1,PI148086,PI148084.3,PI148084.2,PI148089.3,PI148089.2,PI276785,PI151198,PI148101,PI660612,PI660608,PI660606,PI660602,PI660601,PI660597,PI660595,PI660592,PI660590,PI221651,PI152702,PI276820,PI276801.1,PI152594,PI267643,PI152636
g16150	188	IS10302,IS12697,IS13294,IS13444,IS15401,IS15845,IS15931,IS18484,IS18758,IS19153,IS20956,IS21055,IS21219,IS23216,IS23496,IS23514,IS23520,IS23521,IS23590,IS23684,IS24139,IS24218,IS25395,IS25989,IS27034,IS27557,IS27786,IS2940,IS31651,IS31681,IS33892,IS3541,IS3923,IS3924,IS473,IS6928,IS7679,IS8571,IS8965,IS9108,IS9830,SC283,Macia,SC748,P898012,SC1345,Cowley,PI506069,PI505722,PI508366,Top76-6,Grassl,SC265,IS3620c,SC1103,SC35,PI221624,PI152705,PI665117,PI651113,PI651116,PI571022,PI651102,PI609612,PI665111,PI665112,PI152748,PI660559,PI660556,PI153844,NSL50649,PI651131,PI651124,PI651167,PI651141,PI651178,PI651187,PI147933,NSL55749,NSL50614,PI665114,PI267614,PI248317,PI221662,PI525059,PI505705,PI522160,NSL51969,NSL51959,NSL51902,NSL51356,NSL50843,NSL50748,NSL50685,NSL50663,PI185458,PI665153,PI665159,PI276803,PI665160,PI665170,PI570928,PI563023,PI563006,PI562963,PI562715,PI570916,PI570813,NSL50449,PI267542,PI665072,PI665073,PI665071,PI660640,PI660631,PI285043,PI285042.2,PI285042.3,PI285039,PI285042.1,PI282857,NSL54318,NSL54231,NSL54222,NSL54297,NSL54236,PI276790,PI665088,PI665085,PI665125,PI665080,PI665079,PI665083,PI665075,PI665074,PI665078,PI665076,PI329915,PI329836,PI330070.1,PI329707,PI153852,NSL54175,NSL54184,NSL54162,NSL54165,NSL54141,NSL51981,NSL52282,NSL54221,NSL50464,PI665110,PI665108,PI665103,PI665107,PI665104,NSL365694,PI665097,NSL50613,NSL50499,PI665092,PI276806,PI660560.1,PI660560.2,PI660562,PI660564,PI660565,PI660566,PI660571,PI660580,PI660582,PI660585,PI665093,PI148084.1,PI148084.2,PI149831,PI660606,PI660602,PI660601,PI660597,PI660595,PI660592,PI660590,PI660587,PI221651,PI152702,PI152594,PI152636
g16166	159	IS1004,IS1212,IS1219,IS1233,IS20743,IS22294,IS23514,IS23992,IS24218,IS24503,IS25989,IS27697,IS27786,IS28449,IS28747,IS29335,IS2940,IS29415,IS29714,IS302,IS30383,IS30400,IS30450,IS30460,IS30508,IS30536,IS33023,IS33891,IS3923,IS3924,IS473,IS4776,IS602,IS7131,IS7679,IS8571,IS8774,IS9323,PI508366,IS3620c,SC1103,PI221624,PI665117,PI651113,PI651116,PI586792,PI647745,PI651102,PI609612,PI665116,PI665111,PI152730,PI665112,NSL50448,PI153824,PI276773,PI152748,PI660556,PI651131,PI651124,PI651141,PI651168,PI651187,PI147933,PI147937,PI147838,NSL50614,PI665114,PI248317,PI221662,PI524948.2,PI525059,PI267650,PI383856,PI522160,PI330877,PI330886,PI330897,PI276770,NSL51963,NSL51902,NSL51356,NSL50843,NSL50748,NSL50685,NSL50663,PI185458,PI276789,PI665159,PI665091,PI276803,PI665170,PI570969,PI563006,PI562963,PI562715,PI570712,PI267542,PI276830,PI665071,PI660643,PI660631,PI665133,PI285043,PI285042.2,PI285042.3,PI285039,PI285042.1,PI276853A,PI291239,NSL54318,NSL54236,PI276800,NSL54779,PI276790,PI665085,PI665080,PI665079,PI665081,PI665075,PI665078,PI329915,PI329836,PI330070.2,PI330070.1,PI329719,PI329707,PI276787,PI153852,PI330098,PI330095,PI276823,NSL54162,NSL54165,NSL54114,NSL54141,NSL51981,PI665110,PI665104,NSL365694,NSL50613,PI665092,PI276806,PI660562,PI660566,PI660582,PI660585,PI147939,PI147938,PI149831,PI151198,PI660606,PI660602,PI660601,PI660597,PI221651,PI276820,PI152594,PI267643
g16167	329	IS10302,IS1212,IS1219,IS1233,IS12937,IS13294,IS13444,IS13809,IS15401,IS15466,IS15931,IS18484,IS20740,IS20956,IS21055,IS21219,IS21645,IS22294,IS23216,IS23496,IS23514,IS23520,IS23590,IS23684,IS23891,IS2391,IS23992,IS24139,IS24503,IS24939,IS24953,IS25989,IS26694,IS26737,IS27034,IS27786,IS28141,IS28449,IS28614,IS28747,IS29091,IS29187,IS29335,IS2940,IS29415,IS29714,IS302,IS30400,IS30450,IS30460,IS30508,IS30536,IS31651,IS31681,IS31714,IS33844,IS33891,IS33892,IS3541,IS3693,IS3923,IS4515,IS4698,IS473,IS4776,IS5301,IS5424,IS602,IS6928,IS7131,IS8193,IS8965,IS9302,IS9321,IS9323,IS9468,IS9830,SC283,Macia,SC748,P898012,SC1345,Cowley,PI506069,PI505722,PI508366,Top76-6,Grassl,SC155,SC265,SC971,Ajabsido,IS3620c,SC1103,SC35,PI221624,PI665121,PI665123,PI152705,PI665117,PI651113,PI651116,PI665118,PI571022,PI586792,PI571001,PI571020,PI647745,PI651102,PI609612,PI647743,PI665116,PI665111,PI152730,PI665112,NSL50448,PI153824,PI276773,PI152748,PI660559,PI660556,PI153844,NSL50649,PI651131,PI651124,PI651167,PI651141,PI651178,PI651168,PI660555,PI651187,PI153860,PI147933,PI147937,NSL67916,NSL67921,PI147828,PI147838,NSL55671,NSL55725,NSL55749,PI152654,NSL50614,PI665114,PI267614,PI248317,PI221662,PI524948.2,PI525059,PI267650,PI383856,PI505705,PI522160,PI524948.1,PI330877,PI330886,PI330887,PI330897,PI276770,NSL51969,NSL51963,NSL51959,NSL51902,NSL51356,NSL50843,NSL50748,NSL50685,NSL50663,PI185458,PI276789,PI665153,PI665154,PI665156,PI665159,PI665091,PI665148,PI276803,PI665160,PI665170,PI570969,PI570928,PI563023,PI563006,PI562963,PI562715,PI570916,PI570813,PI570712,PI563509,NSL50449,PI267542,PI276830,PI665072,PI665073,PI660645,PI665071,PI660640,PI660643,PI660618,PI660631,PI660615,PI660616,PI665137,PI665133,PI665129,PI665126,PI665143,PI665142,PI665141,PI665138,PI148114,PI665145,PI665144,PI285043,PI291231,PI285042.2,PI285042.3,PI285039,PI285042.1,PI276853A,PI282857,PI276801.2,PI291239,PI291240,NSL54577,NSL54318,NSL54591,NSL54231,NSL54222,NSL54297,NSL54236,PI276800,NSL55032,NSL54779,PI276790,PI665088,PI665085,PI665124,PI665125,PI665080,PI665079,PI665083,PI665081,PI665075,PI665074,PI665078,PI665076,PI665147,PI329915,PI329836,PI330070.2,PI330070.1,PI329597,PI297117,PI329719,PI329707,PI276787,PI153852,PI267653,PI330098,PI330095,PI276823,NSL54175,NSL54184,NSL54162,NSL54165,NSL54114,NSL54141,NSL51981,NSL52282,NSL54221,NSL50464,PI665110,PI665108,PI665103,PI665098,PI665107,PI665104,NSL365694,NSL102183,PI665097,NSL365712,NSL50613,NSL50499,PI665092,PI276806,PI660560.1,PI660560.2,PI660562,PI660564,PI660565,PI660566,PI660571,PI660580,PI660582,PI660585,PI276816,PI665093,PI148084.1,PI148083,PI147939,PI147938,PI148089.1,PI148086,PI148084.3,PI148084.2,PI148089.3,PI148089.2,PI149831,PI276785,PI151198,PI148101,PI660612,PI660608,PI660606,PI660602,PI660601,PI660597,PI660595,PI660592,PI660590,PI660587,PI221651,PI152702,PI276820,PI276801.1,PI152594,PI267643,PI152636
g16169	108	IS13294,IS13444,IS13549,IS15931,IS19153,IS23216,IS23496,IS23590,IS23684,IS24218,IS24953,IS25395,IS26694,IS29187,IS3541,IS8965,IS9321,SC283,Macia,SC748,P898012,SC1345,Cowley,PI506069,PI505722,PI508366,Top76-6,Grassl,SC265,SC971,Ajabsido,SC35,PI152705,PI651113,PI586792,PI571001,PI571020,PI647745,PI609612,PI665112,PI153824,PI152748,PI660559,PI660556,PI153844,NSL50649,PI651131,PI651124,PI651167,PI660555,PI651187,NSL67916,NSL55749,NSL50614,PI665114,PI221662,PI522160,NSL50748,NSL50663,PI665154,PI665091,PI665170,PI570969,PI563023,PI563006,PI570712,PI563509,NSL50449,PI276830,PI665073,PI660640,PI660643,PI276853A,PI276801.2,PI291239,NSL54577,NSL54318,NSL54591,NSL54236,PI665125,PI665080,PI329915,PI330070.2,PI267653,NSL54184,NSL54165,NSL54114,NSL54221,PI665110,PI665103,PI665098,NSL102183,PI665097,PI660560.2,PI660566,PI660580,PI148084.1,PI147939,PI147938,PI148084.2,PI149831,PI276785,PI660602,PI660601,PI660587,PI221651,PI276801.1,PI267643
g16170	154	IS13549,IS23216,IS23496,IS23514,IS23590,IS23684,IS24953,IS25989,IS3541,IS8571,Macia,SC748,P898012,SC1345,Cowley,PI506069,PI505722,PI508366,Top76-6,Grassl,SC155,SC265,SC971,Ajabsido,IS3620c,SC1103,SC35,PI221624,PI665123,PI152705,PI571022,PI586792,PI571001,PI571020,PI647745,PI651102,PI609612,PI665111,PI665112,PI153824,PI276773,PI660556,PI153844,NSL50649,PI651124,PI651167,PI651141,PI651168,PI651187,PI153860,PI147933,NSL67916,NSL67921,NSL55731,NSL55749,PI665114,PI267614,PI248317,PI221662,PI524948.2,PI267650,PI383856,PI505705,PI522160,PI524948.1,PI330887,PI276770,NSL51969,NSL51959,NSL50685,PI665156,PI665159,PI665091,PI665148,PI276803,PI665170,PI570969,PI563023,PI562715,PI570916,PI563509,NSL50449,PI276830,PI665071,PI660643,PI660615,PI660616,PI665133,PI665126,PI665138,PI148114,PI285043,PI285042.2,PI285042.3,PI285042.1,PI276801.2,PI291239,PI291240,NSL54577,NSL54318,NSL54231,NSL54222,PI276790,PI665085,PI665125,PI665080,PI665079,PI665081,PI665076,PI329915,PI329836,PI330070.1,PI297117,PI329719,PI276787,PI153852,PI267653,NSL54175,NSL54184,NSL54162,NSL54114,NSL54141,NSL51981,NSL54221,PI665110,PI665098,PI665104,NSL365694,NSL102183,PI665097,PI665092,PI276806,PI660560.2,PI660562,PI660564,PI660565,PI660585,PI665093,PI148084.1,PI148083,PI147939,PI147938,PI148086,PI148084.2,PI660612,PI660602,PI660601,PI660595,PI660587,PI221651,PI276820,PI276801.1,PI267643,PI152636
g16174	92	IS12697,IS15401,IS15466,IS15931,IS23992,IS27557,IS28449,IS28614,IS28747,IS2940,IS3923,IS7679,PI506069,PI508366,SC265,PI221624,PI651113,PI651116,NSL50448,PI660559,PI660556,NSL50649,PI651131,PI651124,PI651167,PI651141,PI651178,PI651187,PI147838,NSL50614,PI267614,PI248317,PI221662,NSL51963,NSL51356,NSL50843,NSL50748,NSL50685,NSL50663,PI185458,PI665170,PI563006,PI562963,PI562715,NSL50449,PI267542,PI665141,PI285043,PI285042.2,PI285042.3,PI285042.1,PI282857,NSL54318,NSL54231,NSL54222,NSL54236,PI665088,PI665085,PI665080,PI665079,PI665083,PI665075,PI665074,PI665078,PI665076,PI329915,PI267653,NSL54175,NSL54184,NSL54162,NSL54165,NSL54114,NSL54141,NSL51981,NSL54221,NSL50464,PI665110,PI665103,PI665104,NSL50613,PI660560.1,PI660560.2,PI660562,PI660564,PI660566,PI148084.1,PI148084.2,PI660602,PI660601,PI660595,PI660590,PI221651
g16184	85	IS15845,IS18758,IS19153,IS21219,IS23520,IS23521,IS23590,IS25989,IS27557,IS27786,IS31714,IS33892,IS3541,IS6928,IS7131,IS8965,SC283,SC748,SC1345,Top76-6,Grassl,SC155,SC971,IS3620c,SC1103,SC35,PI152705,PI571022,PI586792,PI571001,PI647745,PI609612,PI665111,PI665112,NSL50448,PI660559,NSL50649,PI651124,PI651167,PI152654,PI267650,PI383856,PI522160,PI330886,PI330887,NSL51969,NSL51963,NSL50663,PI665159,PI570969,PI570928,PI562963,PI570916,PI570712,NSL50449,PI660640,PI660643,PI285043,PI285042.2,PI285042.3,PI276801.2,NSL54577,NSL54318,NSL54297,PI276790,PI665081,PI665078,PI329597,PI329719,PI329707,PI330095,PI665103,PI665097,NSL365712,PI276806,PI660565,PI660585,PI276785,PI148101,PI660602,PI660597,PI660587,PI152702,PI152594,PI152636
g16187	116	IS1004,IS10302,IS1233,IS13294,IS18484,IS20740,IS20743,IS20956,IS23684,IS24139,IS24503,IS24953,IS28449,IS28614,IS28747,IS2940,IS29714,IS30400,IS33844,IS3541,IS3923,IS4515,IS473,IS5301,IS6928,SC283,Macia,PI505722,PI508366,Top76-6,SC265,SC971,Ajabsido,IS3620c,SC35,PI221624,PI665117,PI571022,PI571001,PI651102,PI647743,PI152730,NSL50448,PI660556,PI153844,PI651141,PI651178,PI153860,PI147933,PI147838,NSL55749,PI152654,NSL50614,PI665114,PI505705,PI330886,PI330887,PI330897,NSL51356,NSL50748,PI665156,PI665091,PI276803,PI665160,PI570969,PI562963,PI570916,PI570813,PI665072,PI665073,PI665071,PI660643,PI660618,PI660615,PI148114,NSL54577,NSL54236,PI276800,PI665088,PI665125,PI665080,PI665079,PI665074,PI665076,PI329597,PI153852,PI267653,PI330095,NSL51981,NSL52282,PI665108,PI665103,PI665104,NSL365694,NSL102183,NSL365712,NSL50613,PI276806,PI660560.1,PI660560.2,PI660580,PI665093,PI148084.1,PI148083,PI147939,PI148089.1,PI148084.3,PI148084.2,PI148089.3,PI148089.2,PI148101,PI660608,PI660601,PI660592,PI660587,PI152594
g16194	47	IS13549,IS23891,IS24503,IS25989,IS27786,IS28141,SC265,IS3620c,SC1103,NSL50448,PI276773,PI651124,PI147933,PI147937,PI221662,PI522160,PI330877,PI276770,PI185458,PI276789,PI665159,PI665091,PI276803,PI563509,PI276830,PI276853A,PI291239,NSL54318,PI276800,PI276790,PI329915,PI330070.2,PI330070.1,PI276787,PI267653,NSL54184,NSL365694,PI665097,PI660564,PI660565,PI276816,PI147939,PI147938,PI149831,PI660602,PI276820,PI267643
g16196	196	IS10302,IS1212,IS1233,IS12937,IS12945,IS13549,IS15466,IS15744,IS18484,IS20740,IS20743,IS20956,IS21645,IS22294,IS23216,IS23684,IS23891,IS2391,IS23992,IS24139,IS24218,IS24939,IS24953,IS25395,IS27034,IS27697,IS28141,IS29091,IS2940,IS31681,IS33023,IS33844,IS33891,IS3923,IS4515,IS4698,IS473,IS4776,IS5301,IS5424,IS6354,IS6928,IS8571,IS8774,IS8965,IS9323,IS9468,SC283,Cowley,PI505722,Top76-6,Grassl,SC155,SC265,SC971,SC35,PI665121,PI665123,PI152705,PI665118,PI571022,PI586792,PI571001,PI571020,PI651102,PI665116,PI665111,PI152730,PI665112,NSL50448,PI276773,PI152748,PI660559,PI153844,PI651167,PI651141,PI651178,PI651168,PI660555,PI651187,PI147937,NSL67916,NSL67921,NSL55671,NSL55725,NSL55731,NSL55749,PI267614,PI524948.2,PI525059,PI383856,PI505705,PI524948.1,PI330877,PI330886,PI330887,PI330897,PI276770,NSL51963,NSL51959,NSL51902,NSL51356,NSL50748,PI276789,PI665153,PI665154,PI665146,PI665091,PI665148,PI665160,PI570969,PI570928,PI562715,PI570916,PI570813,PI570712,PI563509,NSL50449,PI276830,PI665072,PI665071,PI660643,PI660618,PI660631,PI660615,PI660616,PI665137,PI665133,PI665129,PI665126,PI665143,PI665142,PI665141,PI665138,PI665145,PI665144,PI285043,PI291231,PI285042.2,PI285039,PI285042.1,PI276853A,PI291239,NSL54577,NSL54318,NSL54591,NSL54297,PI276800,NSL54779,PI665085,PI665124,PI665079,PI665147,PI329915,PI329836,PI330070.2,PI330070.1,PI329597,PI297117,PI329719,PI276787,PI267653,PI330095,NSL54175,NSL54184,NSL54162,NSL54165,NSL54114,NSL51981,NSL54221,PI665098,NSL365712,PI665092,PI276806,PI660582,PI276816,PI148084.1,PI147939,PI147938,PI148089.1,PI148084.2,PI148089.3,PI148089.2,PI149831,PI276785,PI151198,PI148101,PI660612,PI660597,PI660595,PI660590,PI660587,PI276820,PI152594,PI267643,PI152636
g16197	107	IS1004,IS10302,IS1233,IS13444,IS15466,IS15744,IS20740,IS20956,IS23514,IS24139,IS24218,IS25395,IS25989,IS27786,IS28141,IS28449,IS302,IS30383,IS30400,IS30536,IS33023,IS5301,IS8965,IS9830,SC283,P898012,SC1345,Cowley,PI506069,PI505722,Top76-6,Grassl,SC265,Ajabsido,SC35,PI665123,PI152705,PI571022,PI586792,PI571001,PI647745,PI152730,PI665112,PI153824,PI147937,NSL67921,PI147828,PI147838,NSL55671,NSL55749,PI267614,PI525059,PI522160,PI330877,PI330886,PI330887,NSL51969,NSL51356,NSL50663,PI665153,PI665156,PI570969,PI570928,PI562963,PI562715,PI570813,PI570712,PI665072,PI665073,PI665071,PI660640,PI660615,PI665133,PI665129,PI665143,PI285039,NSL54577,NSL54297,PI276800,PI276790,PI665125,PI329915,PI330070.2,PI329719,PI329707,PI276787,PI267653,PI276823,PI665108,NSL365694,NSL102183,NSL365712,PI665092,PI660582,PI660585,PI148083,PI148089.1,PI148086,PI148089.3,PI148089.2,PI660608,PI660606,PI660592,PI660587,PI152702,PI152594,PI152636
g16198	31	IS13549,IS20743,PI506069,Grassl,PI276773,PI147937,NSL67921,PI330877,PI276770,PI276789,PI665091,PI563509,PI276830,PI665137,PI665126,PI665143,PI276853A,PI291239,PI291240,PI276800,PI329915,PI330070.2,PI330070.1,PI276787,PI276823,PI276816,PI147939,PI147938,PI151198,PI148101,PI267643
g16212	9	IS21645,IS23684,IS24503,IS29714,Cowley,PI651102,PI660555,PI665081,PI329719
g16216	31	IS20743,IS23891,IS25989,IS28141,IS28747,IS31714,SC748,P898012,SC1345,Cowley,Top76-6,SC265,PI665111,PI660555,NSL67916,NSL67921,NSL55749,PI522160,PI185458,PI660643,PI665143,PI276853A,PI282857,PI291240,NSL54577,NSL54591,NSL54236,PI330070.1,NSL54162,PI660564,PI276816
g16222	3	IS24503,PI665076,NSL50613
g16227	110	IS1004,IS1219,IS13444,IS15401,IS18484,IS20740,IS23891,IS2391,IS23992,IS24939,IS25395,IS27697,IS28449,IS28614,IS28747,IS29335,IS30383,IS30400,IS30450,IS30460,IS30536,IS31651,IS33844,IS33891,IS3541,IS4515,IS4698,IS4776,IS6354,IS6928,IS7131,IS7679,IS9108,IS9830,SC283,P898012,PI506069,PI508366,Ajabsido,SC1103,SC35,PI665121,PI152705,PI586792,PI665116,NSL50448,PI660556,NSL50649,PI651167,PI651168,PI147828,PI147838,NSL55671,NSL55749,PI152654,PI267614,PI525059,PI330886,PI330897,PI185458,PI665153,PI665156,PI665148,PI665170,PI570928,PI563006,PI570813,NSL50449,PI660618,PI660616,PI665137,PI665133,PI665129,PI665126,PI665143,PI665142,PI665138,PI665144,PI285043,PI285042.2,PI285042.3,PI285042.1,NSL54318,NSL55032,NSL54779,PI276790,PI665075,PI665147,PI329719,PI329707,PI330095,NSL54175,NSL54162,NSL50464,PI665108,NSL102183,PI665097,NSL50499,PI665092,PI660564,PI665093,PI148089.1,PI148086,PI148089.3,PI148089.2,PI149831,PI276785,PI660612,PI660597,PI152594
g16239	208	IS1219,IS1233,IS13294,IS13549,IS13809,IS15401,IS15744,IS20740,IS20743,IS21055,IS23216,IS23992,IS24218,IS26737,IS28449,IS28614,IS2940,IS29415,IS29714,IS302,IS30460,IS30508,IS31651,IS33023,IS3924,IS4776,IS6354,IS8193,IS9302,IS9321,SC283,Macia,SC748,P898012,SC1345,Cowley,PI506069,PI505722,PI508366,Top76-6,Grassl,SC155,SC265,SC971,IS3620c,SC35,PI221624,PI665121,PI665123,PI665117,PI586792,PI571001,PI647745,PI651102,PI609612,NSL50448,PI276773,PI152748,PI660556,PI153844,PI651131,PI651124,PI651141,PI651178,PI651168,PI660555,PI651187,PI153860,PI147937,NSL67916,NSL67921,PI147838,NSL55671,NSL55725,NSL55731,NSL55749,NSL50614,PI665114,PI267614,PI248317,PI221662,PI267650,PI383856,PI505705,PI522160,PI330877,PI330886,PI330887,PI276770,NSL51969,NSL51963,NSL51959,NSL50843,NSL50685,PI185458,PI276789,PI665154,PI665156,PI665146,PI665091,PI665148,PI276803,PI665160,PI665170,PI570969,PI563006,PI562963,PI570916,PI570712,PI563509,NSL50449,PI276830,PI665072,PI665073,PI665071,PI660643,PI660618,PI660631,PI660615,PI665137,PI665129,PI665126,PI665143,PI665142,PI665141,PI665138,PI148114,PI665145,PI291231,PI285042.2,PI285042.3,PI285042.1,PI291239,PI291240,NSL54577,NSL54318,NSL54591,NSL54297,PI276800,NSL55032,PI276790,PI665124,PI665125,PI665080,PI665083,PI665081,PI665147,PI329915,PI329836,PI330070.2,PI330070.1,PI297117,PI329719,PI329707,PI276787,PI153852,PI267653,PI330095,NSL54175,NSL54184,NSL54165,NSL54114,NSL51981,NSL52282,NSL54221,PI665110,PI665108,PI665107,PI665104,NSL365694,NSL102183,NSL365712,NSL50499,PI276806,PI660560.1,PI660562,PI660565,PI660566,PI660571,PI660582,PI660585,PI276816,PI665093,PI148084.1,PI148083,PI147939,PI147938,PI148086,PI148084.3,PI148084.2,PI148089.3,PI148089.2,PI276785,PI151198,PI148101,PI660608,PI660606,PI660602,PI660601,PI660595,PI660592,PI660590,PI660587,PI221651,PI276820,PI152594,PI267643,PI152636
g16243	305	IS1004,IS10302,IS1219,IS1233,IS12697,IS13294,IS13444,IS13549,IS15401,IS15466,IS15744,IS15845,IS15931,IS18484,IS18758,IS19153,IS20740,IS20956,IS21055,IS21219,IS21645,IS22294,IS23496,IS23514,IS23520,IS23521,IS23590,IS23684,IS23891,IS23992,IS24139,IS24218,IS24939,IS24953,IS25395,IS25989,IS27557,IS27786,IS28141,IS29091,IS2940,IS29714,IS302,IS30383,IS30400,IS31651,IS31681,IS33023,IS33891,IS33892,IS3541,IS3923,IS473,IS5301,IS6354,IS6928,IS7131,IS7679,IS8571,IS8965,IS9108,IS9830,SC283,Macia,P898012,SC1345,Cowley,PI506069,PI505722,PI508366,Top76-6,Grassl,SC155,SC265,SC971,Ajabsido,IS3620c,SC35,PI221624,PI665121,PI665123,PI152705,PI665117,PI651113,PI651116,PI665118,PI571022,PI586792,PI571001,PI571020,PI647745,PI651102,PI609612,PI647743,PI665116,PI665111,PI152730,PI665112,NSL50448,PI153824,PI276773,PI152748,PI660559,PI660556,PI153844,NSL50649,PI651131,PI651124,PI651167,PI651141,PI651178,PI651168,PI660555,PI651187,PI153860,PI147933,PI147937,NSL67916,NSL67921,PI147828,NSL55671,NSL55725,NSL55731,NSL55749,PI152654,NSL50614,PI665114,PI267614,PI248317,PI221662,PI524948.2,PI525059,PI267650,PI383856,PI505705,PI522160,PI524948.1,PI330877,PI330886,PI330887,PI330897,PI276770,NSL51969,NSL51963,NSL51959,NSL51902,NSL51356,NSL50843,NSL50748,NSL50685,NSL50663,PI185458,PI276789,PI665153,PI665154,PI665156,PI665159,PI665146,PI665091,PI665148,PI276803,PI665170,PI570969,PI570928,PI563023,PI563006,PI562963,PI562715,PI570916,PI570813,PI570712,PI563509,NSL50449,PI267542,PI276830,PI665072,PI665073,PI660645,PI665071,PI660640,PI660643,PI660618,PI660631,PI660615,PI660616,PI665137,PI665126,PI665143,PI665142,PI665141,PI665138,PI148114,PI665145,PI665144,PI285043,PI291231,PI285042.2,PI285042.3,PI285039,PI285042.1,PI282857,PI276801.2,PI291239,PI291240,NSL54577,NSL54318,NSL54591,NSL54231,NSL54222,NSL54297,NSL54236,PI276800,NSL55032,NSL54779,PI276790,PI665088,PI665085,PI665124,PI665125,PI665080,PI665079,PI665083,PI665081,PI665075,PI665074,PI665078,PI665076,PI665147,PI329915,PI329836,PI330070.2,PI330070.1,PI329597,PI297117,PI329719,PI329707,PI276787,PI153852,PI267653,PI330098,PI330095,PI276823,NSL54175,NSL54184,NSL54162,NSL54165,NSL54114,NSL54141,NSL51981,NSL52282,NSL54221,NSL50464,PI665110,PI665108,PI665103,PI665098,PI665104,NSL365694,PI665097,NSL365712,NSL50613,NSL50499,PI665092,PI276806,PI660560.1,PI660560.2,PI660562,PI660564,PI660565,PI660566,PI660571,PI660580,PI660582,PI660585,PI276816,PI665093,PI148084.1,PI148083,PI147939,PI147938,PI148089.1,PI148086,PI148084.3,PI148084.2,PI148089.3,PI148089.2,PI149831,PI276785,PI151198,PI148101,PI660612,PI660608,PI660606,PI660602,PI660601,PI660597,PI660595,PI660592,PI660590,PI660587,PI221651,PI152702,PI276820,PI276801.1,PI152636
g16246	145	IS1233,IS12697,IS12945,IS13549,IS13809,IS15931,IS18484,IS20743,IS21645,IS23216,IS23684,IS24139,IS24218,IS24503,IS24939,IS25989,IS26694,IS27786,IS29335,IS2940,IS29415,IS302,IS30383,IS30400,IS30450,IS30460,IS33023,IS3924,IS473,IS5301,IS7679,IS8774,IS8965,IS9447,IS9830,SC283,PI506069,PI505722,PI508366,Top76-6,Grassl,IS3620c,SC1103,SC35,PI221624,PI665117,PI651113,PI665118,PI651102,PI609612,NSL50448,PI153824,PI276773,PI152748,PI153844,NSL50649,PI651124,PI651167,PI651141,PI660555,PI147937,NSL50614,PI665114,PI248317,PI221662,PI524948.2,PI505705,PI522160,PI524948.1,PI330877,NSL51902,NSL51356,NSL50843,NSL50748,NSL50685,PI276789,PI665156,PI665091,PI276803,PI665170,PI563006,PI562715,PI563509,NSL50449,PI276830,PI665072,PI665073,PI665071,PI660643,PI660631,PI285043,PI285042.3,PI285042.1,PI276853A,PI282857,PI291239,NSL54297,NSL54236,PI276800,PI665088,PI665085,PI665125,PI665080,PI665079,PI665083,PI665075,PI665074,PI665078,PI329836,PI330070.2,PI330070.1,PI297117,PI276787,PI153852,PI330098,PI276823,NSL54162,NSL54114,NSL51981,NSL52282,PI665108,PI665103,PI665107,NSL365694,NSL50613,NSL50499,PI665092,PI660560.1,PI660560.2,PI660562,PI660564,PI660565,PI660566,PI660571,PI660580,PI665093,PI147939,PI147938,PI148089.1,PI151198,PI660608,PI660592,PI221651,PI276820,PI267643
g16261	79	IS12945,IS13294,IS13549,IS21645,IS23216,IS24503,IS25989,IS27697,IS29714,IS31681,IS602,IS7131,IS8571,IS8774,PI506069,SC155,SC971,SC35,PI665117,PI609612,PI153824,PI276773,NSL50649,PI651131,PI651168,PI660555,PI651187,PI153860,PI147933,PI147937,NSL55671,PI665114,PI221662,PI267650,PI383856,PI505705,PI330877,PI276770,NSL50685,NSL50663,PI276789,PI665091,PI276803,PI570916,PI563509,NSL50449,PI276830,PI276853A,PI291239,NSL54318,PI276800,PI276790,PI665125,PI665083,PI665081,PI665078,PI665076,PI329915,PI330070.2,PI330070.1,PI329707,PI276787,PI153852,PI267653,PI330095,NSL51981,PI665104,NSL102183,NSL365712,PI660580,PI276816,PI147939,PI147938,PI149831,PI276785,PI151198,PI660597,PI276820,PI267643
g16267	275	IS1004,IS10302,IS1219,IS1233,IS13444,IS13549,IS15401,IS15466,IS15744,IS15845,IS18758,IS19153,IS20740,IS20743,IS20956,IS21055,IS21219,IS21645,IS23216,IS23496,IS23514,IS23520,IS23521,IS23590,IS23684,IS23891,IS2391,IS24139,IS24218,IS24503,IS24939,IS25395,IS25989,IS27034,IS27697,IS27786,IS28141,IS28449,IS28614,IS28747,IS29091,IS29335,IS2940,IS302,IS30383,IS30400,IS30450,IS30460,IS30536,IS31651,IS31681,IS31714,IS33023,IS33844,IS33892,IS3541,IS3923,IS4515,IS4698,IS4776,IS5301,IS6928,IS7131,IS8193,IS8571,IS8965,IS9108,IS9830,SC283,Macia,SC748,P898012,SC1345,Cowley,Top76-6,Grassl,SC155,SC265,Ajabsido,IS3620c,SC1103,SC35,PI665121,PI152705,PI665117,PI651113,PI651116,PI571022,PI586792,PI571001,PI571020,PI647745,PI609612,PI647743,PI665116,PI152730,PI665112,NSL50448,PI153824,PI276773,PI152748,PI660556,PI153844,PI651141,PI651168,PI651187,PI147933,PI147937,NSL67921,PI147828,PI147838,NSL55671,NSL55725,NSL55731,NSL55749,PI152654,NSL50614,PI665114,PI267614,PI248317,PI221662,PI524948.2,PI525059,PI267650,PI383856,PI522160,PI524948.1,PI330877,PI330886,PI330887,PI330897,PI276770,NSL51969,NSL51963,NSL51959,NSL51902,NSL51356,NSL50843,NSL50748,NSL50663,PI276789,PI665154,PI665156,PI665159,PI665146,PI665091,PI665148,PI276803,PI665160,PI665170,PI570969,PI570928,PI562963,PI562715,PI570916,PI570813,PI570712,PI563509,NSL50449,PI267542,PI276830,PI665072,PI665073,PI660645,PI665071,PI660640,PI660643,PI660618,PI660615,PI660616,PI665133,PI665129,PI665126,PI665143,PI665142,PI665141,PI665138,PI148114,PI665145,PI665144,PI285043,PI285042.2,PI285042.3,PI285039,PI285042.1,PI276853A,PI282857,PI276801.2,PI291239,PI291240,NSL54577,NSL54318,NSL54591,NSL54231,NSL54222,NSL54236,PI276800,NSL55032,PI276790,PI665088,PI665085,PI665125,PI665079,PI665083,PI665081,PI665147,PI329915,PI329836,PI330070.2,PI330070.1,PI329597,PI297117,PI329719,PI329707,PI276787,PI153852,PI267653,PI330098,PI330095,PI276823,NSL54175,NSL54184,NSL54162,NSL54165,NSL54114,NSL51981,NSL52282,NSL54221,PI665110,PI665108,PI665098,PI665104,NSL365694,NSL102183,PI665097,NSL365712,NSL50499,PI665092,PI276806,PI660564,PI660565,PI660571,PI660580,PI660582,PI660585,PI276816,PI665093,PI148084.1,PI148083,PI147939,PI147938,PI148089.1,PI148086,PI148084.3,PI148084.2,PI148089.3,PI148089.2,PI149831,PI276785,PI151198,PI148101,PI660608,PI660606,PI660602,PI660601,PI660597,PI660595,PI660587,PI221651,PI152702,PI276820,PI276801.1,PI152594,PI267643,PI152636
g16278	70	IS1004,IS1212,IS1219,IS1233,IS20743,IS2391,IS23992,IS28141,IS28449,IS28614,IS28747,IS29091,IS29335,IS30383,IS30450,IS30460,IS31714,IS33844,IS33891,IS4515,IS4698,IS4776,IS5424,IS7131,SC283,SC155,SC265,SC35,PI665121,PI665118,PI665116,NSL67916,NSL67921,PI147828,NSL55671,NSL55725,PI267650,PI330886,PI330887,PI276770,PI665154,PI665146,PI665148,PI570928,PI660618,PI660615,PI660616,PI665133,PI665129,PI665126,PI665141,PI665138,PI148114,PI665144,PI291231,PI291240,NSL54318,NSL54591,NSL55032,NSL54779,PI665085,PI665081,PI665147,PI153852,PI330095,PI276806,PI148084.1,PI148083,PI148086,PI660592
g16286	247	IS1004,IS10302,IS1212,IS1219,IS1233,IS12697,IS12937,IS13444,IS13549,IS15401,IS15466,IS15845,IS18484,IS18758,IS19153,IS20740,IS20743,IS20956,IS21055,IS21219,IS23496,IS23514,IS23520,IS23521,IS23590,IS23684,IS23891,IS2391,IS23992,IS24503,IS24953,IS25395,IS25989,IS27034,IS27697,IS27786,IS28141,IS28449,IS28614,IS28747,IS29091,IS29335,IS2940,IS29714,IS302,IS30383,IS30400,IS30450,IS30460,IS30536,IS31651,IS31681,IS31714,IS33023,IS33844,IS33891,IS33892,IS3541,IS3923,IS4515,IS4698,IS473,IS4776,IS5301,IS5424,IS6354,IS6928,IS7131,IS7679,IS8571,IS8965,IS9108,IS9830,SC283,Macia,SC748,P898012,SC1345,Cowley,PI506069,Top76-6,SC155,Ajabsido,IS3620c,SC35,PI665121,PI665123,PI152705,PI665118,PI571022,PI586792,PI571001,PI571020,PI647745,PI651102,PI609612,PI647743,PI665111,PI665112,PI276773,PI152748,PI651178,PI651168,PI660555,PI147933,PI147937,NSL67916,NSL67921,PI147828,PI147838,NSL55671,NSL55725,NSL55731,PI152654,PI267614,PI221662,PI525059,PI267650,PI383856,PI522160,PI330877,PI330886,PI330887,PI330897,PI276770,NSL51969,NSL51959,NSL51902,NSL51356,NSL50663,PI276789,PI665153,PI665154,PI665156,PI665159,PI665146,PI665091,PI665148,PI276803,PI665160,PI570969,PI570928,PI563006,PI562963,PI570916,PI570813,PI570712,PI563509,PI276830,PI665072,PI665073,PI665071,PI660640,PI660643,PI660618,PI660615,PI660616,PI665137,PI665133,PI665129,PI665126,PI665143,PI665142,PI665141,PI665138,PI148114,PI665145,PI665144,PI285043,PI291231,PI285042.2,PI285042.3,PI285039,PI285042.1,PI276853A,PI276801.2,PI291239,PI291240,NSL54577,NSL54318,NSL54591,NSL54297,PI276800,NSL55032,NSL54779,PI276790,PI665124,PI665125,PI665081,PI665147,PI329915,PI329836,PI330070.2,PI330070.1,PI329597,PI329719,PI329707,PI276787,PI153852,PI330098,PI330095,PI276823,NSL54175,NSL54184,NSL54141,NSL51981,NSL52282,NSL50464,PI665108,PI665098,PI665107,PI665097,NSL365712,PI665092,PI276806,PI660565,PI660566,PI660571,PI660582,PI660585,PI276816,PI665093,PI148084.1,PI148083,PI147939,PI147938,PI148089.1,PI148086,PI148084.3,PI148084.2,PI148089.3,PI148089.2,PI276785,PI151198,PI148101,PI660612,PI660608,PI660606,PI660597,PI660592,PI660587,PI152702,PI276820,PI276801.1,PI152594,PI267643,PI152636
g16291	221	IS1233,IS12945,IS13444,IS13809,IS15744,IS15845,IS18484,IS20740,IS21055,IS21219,IS21645,IS22294,IS23216,IS23496,IS23514,IS23684,IS2391,IS23992,IS24503,IS24939,IS24953,IS25395,IS25989,IS26694,IS26737,IS27034,IS27697,IS27786,IS28141,IS28449,IS28614,IS28747,IS29187,IS2940,IS29415,IS30383,IS30450,IS30460,IS30508,IS30536,IS31651,IS33023,IS33844,IS33891,IS3693,IS4515,IS4698,IS473,IS4776,IS5301,IS5424,IS6354,IS6928,IS7131,IS8193,IS8571,IS8774,IS8965,IS9108,IS9302,IS9321,IS9323,IS9447,IS9468,IS9830,SC283,SC748,P898012,SC1345,Cowley,PI505722,Top76-6,Grassl,SC155,IS3620c,SC35,PI665123,PI665117,PI651113,PI665118,PI571022,PI586792,PI571001,PI571020,PI647745,PI651102,PI609612,PI665116,PI665111,PI152730,PI665112,PI153824,PI276773,PI152748,PI153844,PI651168,PI153860,NSL67916,NSL67921,PI147838,NSL55671,NSL55725,NSL55731,NSL55749,PI152654,PI665114,PI221662,PI267650,PI383856,PI522160,PI524948.1,PI330877,PI330886,PI330887,PI330897,PI276770,NSL51969,NSL51963,NSL51959,NSL51356,NSL50663,PI276789,PI665153,PI665154,PI665156,PI665159,PI665146,PI665091,PI665148,PI276803,PI665160,PI570969,PI570928,PI562963,PI562715,PI570916,PI570813,PI570712,PI276830,PI665072,PI665073,PI660645,PI665071,PI660640,PI660643,PI660618,PI660615,PI660616,PI665137,PI665133,PI665129,PI665143,PI665142,PI665141,PI665138,PI665145,PI665144,PI291231,PI285042.3,PI285039,PI285042.1,PI276853A,PI276801.2,PI291240,NSL54577,NSL54318,NSL54231,NSL54297,PI276800,NSL55032,PI276790,PI665124,PI665125,PI665081,PI665147,PI329915,PI330070.2,PI330070.1,PI297117,PI329719,PI329707,PI276787,PI267653,PI330098,NSL52282,PI665108,PI665103,PI665098,PI665107,NSL365694,PI665097,PI665092,PI276806,PI660560.1,PI660565,PI660566,PI660571,PI660585,PI276816,PI665093,PI148084.1,PI148083,PI147939,PI147938,PI148089.1,PI148086,PI148084.2,PI148089.3,PI148089.2,PI151198,PI660612,PI660608,PI660606,PI660592,PI660587,PI152702,PI276820,PI276801.1,PI152594,PI267643,PI152636
g16292	92	IS1004,IS1212,IS1219,IS1233,IS20740,IS24503,IS29335,IS302,IS30383,IS30400,IS30450,IS30460,IS30536,IS5301,IS5424,IS602,SC1345,PI221624,PI152705,PI665117,PI651116,PI586792,PI647745,PI609612,PI647743,PI152730,PI153824,PI152748,PI660556,PI153844,PI651141,PI651178,PI660555,PI651187,PI153860,PI147937,PI665114,PI267614,PI248317,PI524948.2,PI524948.1,PI330877,PI276770,NSL51969,PI276803,PI570928,PI563023,PI562963,PI562715,PI570712,PI267542,PI665072,PI660645,PI660643,PI285042.3,PI285042.1,NSL54577,NSL54318,NSL54222,NSL54236,PI665085,PI665125,PI665074,PI297117,PI153852,NSL54162,NSL54114,NSL51981,PI665110,PI665108,PI665103,PI665107,NSL365712,PI660562,PI660566,PI660571,PI660582,PI660585,PI148084.1,PI148083,PI147939,PI148086,PI148084.3,PI148084.2,PI148101,PI660606,PI660602,PI660601,PI660597,PI660595,PI221651,PI152702
g1631	31	IS1004,IS15845,IS24503,IS27034,IS27786,IS28614,IS29091,IS31714,IS8965,SC1345,IS3620c,PI647745,PI651178,PI267614,PI383856,PI522160,PI524948.1,NSL51969,NSL51963,PI562963,PI148114,NSL54318,PI276790,NSL54175,NSL54184,NSL54221,NSL365712,PI660565,PI148086,PI660595,PI660587
g16310	351	IS1004,IS10302,IS1212,IS1219,IS1233,IS12697,IS12937,IS12945,IS13294,IS13444,IS13549,IS13809,IS15401,IS15466,IS15744,IS15845,IS15931,IS18484,IS18758,IS19153,IS20740,IS20743,IS20956,IS21055,IS21219,IS21645,IS22294,IS23216,IS23496,IS23514,IS23520,IS23590,IS23684,IS23891,IS2391,IS23992,IS24139,IS24218,IS24503,IS24939,IS24953,IS25395,IS25989,IS26694,IS26737,IS27034,IS27557,IS27697,IS27786,IS28141,IS28449,IS28614,IS28747,IS29091,IS29187,IS29335,IS2940,IS29415,IS29714,IS302,IS30383,IS30400,IS30450,IS30460,IS30508,IS30536,IS31651,IS31681,IS31714,IS33023,IS33844,IS33891,IS33892,IS3541,IS3693,IS3923,IS3924,IS4515,IS4698,IS473,IS4776,IS5301,IS5424,IS602,IS6354,IS6928,IS7131,IS7679,IS8193,IS8571,IS8774,IS8965,IS9108,IS9302,IS9321,IS9323,IS9447,IS9468,IS9830,SC283,Macia,SC748,P898012,SC1345,Cowley,PI506069,PI505722,PI508366,Top76-6,Grassl,SC155,SC265,SC971,Ajabsido,IS3620c,SC1103,SC35,PI221624,PI665121,PI665123,PI152705,PI665117,PI651113,PI651116,PI665118,PI571022,PI586792,PI571001,PI571020,PI647745,PI651102,PI609612,PI647743,PI665116,PI665111,PI152730,PI665112,NSL50448,PI153824,PI276773,PI152748,PI660559,PI660556,PI153844,NSL50649,PI651131,PI651124,PI651167,PI651141,PI651178,PI651168,PI660555,PI651187,PI153860,PI147933,PI147937,NSL67916,NSL67921,PI147828,PI147838,NSL55671,NSL55725,NSL55731,NSL55749,PI152654,NSL50614,PI665114,PI267614,PI248317,PI221662,PI524948.2,PI525059,PI267650,PI383856,PI505705,PI522160,PI524948.1,PI330877,PI330886,PI330887,PI330897,PI276770,NSL51969,NSL51963,NSL51959,NSL51902,NSL51356,NSL50843,NSL50748,NSL50685,NSL50663,PI185458,PI276789,PI665153,PI665154,PI665156,PI665159,PI665146,PI665091,PI665148,PI276803,PI665160,PI665170,PI570969,PI570928,PI563023,PI563006,PI562963,PI562715,PI570916,PI570813,PI570712,PI563509,NSL50449,PI267542,PI276830,PI665072,PI665073,PI665071,PI660640,PI660643,PI660618,PI660631,PI660615,PI660616,PI665137,PI665133,PI665129,PI665126,PI665143,PI665142,PI665141,PI665138,PI148114,PI665145,PI665144,PI285043,PI291231,PI285042.2,PI285042.3,PI285039,PI285042.1,PI276853A,PI282857,PI276801.2,PI291239,PI291240,NSL54577,NSL54318,NSL54591,NSL54231,NSL54222,NSL54297,NSL54236,PI276800,NSL55032,NSL54779,PI276790,PI665088,PI665085,PI665124,PI665125,PI665080,PI665079,PI665083,PI665081,PI665075,PI665074,PI665078,PI665076,PI665147,PI329915,PI329836,PI330070.2,PI330070.1,PI329597,PI297117,PI329719,PI329707,PI276787,PI153852,PI267653,PI330098,PI330095,PI276823,NSL54175,NSL54184,NSL54162,NSL54165,NSL54114,NSL54141,NSL51981,NSL52282,NSL54221,PI665110,PI665108,PI665103,PI665098,PI665107,PI665104,NSL365694,NSL102183,PI665097,NSL365712,NSL50613,NSL50499,PI665092,PI276806,PI660560.1,PI660560.2,PI660562,PI660564,PI660565,PI660566,PI660571,PI660580,PI660582,PI660585,PI276816,PI665093,PI148084.1,PI148083,PI147939,PI147938,PI148089.1,PI148086,PI148084.3,PI148084.2,PI148089.3,PI148089.2,PI149831,PI276785,PI151198,PI148101,PI660612,PI660608,PI660606,PI660602,PI660601,PI660597,PI660595,PI660592,PI660590,PI660587,PI221651,PI152702,PI276820,PI276801.1,PI152594,PI267643,PI152636
g16316	43	IS1212,IS20740,IS30460,SC283,Macia,P898012,SC1345,PI506069,Top76-6,Grassl,SC155,SC265,SC971,Ajabsido,IS3620c,SC1103,PI571001,PI647745,PI609612,PI153860,NSL67916,NSL55749,NSL51969,PI563509,PI276830,PI665072,PI665073,PI665138,PI291239,PI291240,PI276800,NSL54779,PI665125,PI665076,PI665147,PI330070.2,PI330070.1,NSL54141,PI276806,PI660560.1,PI660560.2,PI660592,PI276801.1
g1632	50	IS15845,IS23891,IS24503,IS25395,IS27034,IS28614,IS29091,IS31714,IS4515,IS8571,IS8965,Macia,P898012,SC1345,Cowley,PI506069,PI505722,PI508366,Top76-6,Grassl,SC155,SC265,SC971,IS3620c,PI647745,PI267614,PI524948.2,PI383856,PI522160,PI524948.1,NSL51969,NSL51963,NSL50843,PI562963,PI148114,PI285042.1,NSL54318,PI276790,PI665078,PI329707,NSL54175,NSL54184,NSL54221,NSL365712,PI660565,PI148084.1,PI148086,PI660595,PI660587,PI152594
g16332	284	IS1004,IS10302,IS1212,IS1219,IS1233,IS12697,IS12937,IS13444,IS13549,IS15401,IS15466,IS15744,IS15845,IS15931,IS18484,IS18758,IS19153,IS20740,IS20743,IS20956,IS21055,IS21219,IS23496,IS23514,IS23520,IS23521,IS23590,IS23891,IS2391,IS23992,IS24503,IS24939,IS25395,IS27034,IS27697,IS27786,IS28141,IS28449,IS28614,IS28747,IS29091,IS29335,IS2940,IS302,IS30383,IS30400,IS30450,IS30460,IS30536,IS31651,IS31681,IS31714,IS33844,IS33891,IS33892,IS3541,IS3923,IS3924,IS4515,IS4698,IS473,IS4776,IS5301,IS5424,IS602,IS6354,IS6928,IS7131,IS7679,IS8193,IS8571,IS8965,IS9108,IS9830,SC283,Macia,SC748,P898012,SC1345,Cowley,PI508366,Top76-6,Grassl,SC155,SC971,Ajabsido,IS3620c,SC1103,SC35,PI665121,PI152705,PI665117,PI651116,PI665118,PI571022,PI586792,PI571020,PI651102,PI609612,PI665116,PI152730,PI665112,NSL50448,PI153824,PI276773,PI152748,PI660559,PI660556,PI153844,NSL50649,PI651131,PI651124,PI651167,PI651141,PI651178,PI651168,PI651187,PI153860,PI147933,PI147937,NSL67916,NSL67921,PI147828,PI147838,NSL55725,NSL55731,NSL55749,PI152654,PI665114,PI267614,PI248317,PI221662,PI525059,PI383856,PI522160,PI330877,PI330886,PI330887,PI276770,NSL51969,NSL51963,NSL51959,NSL51902,NSL51356,NSL50843,NSL50748,NSL50685,NSL50663,PI276789,PI665153,PI665154,PI665156,PI665159,PI665146,PI665091,PI665148,PI276803,PI665160,PI570969,PI570928,PI563006,PI562963,PI562715,PI570916,PI570813,PI570712,PI563509,NSL50449,PI267542,PI276830,PI665072,PI665073,PI660645,PI665071,PI660640,PI660643,PI660618,PI660631,PI660615,PI660616,PI665129,PI665126,PI665143,PI665142,PI665141,PI665138,PI148114,PI665145,PI665144,PI285043,PI285042.2,PI285042.3,PI285039,PI285042.1,PI276853A,PI282857,PI276801.2,PI291239,PI291240,NSL54577,NSL54318,NSL54231,NSL54222,NSL54297,NSL54236,PI276800,NSL55032,PI276790,PI665085,PI665124,PI665125,PI665080,PI665079,PI665083,PI665075,PI665074,PI665078,PI665076,PI665147,PI329915,PI329836,PI330070.2,PI330070.1,PI329597,PI297117,PI329707,PI276787,PI153852,PI267653,PI330095,NSL54175,NSL54184,NSL54165,NSL54114,NSL54141,NSL51981,NSL52282,NSL54221,PI665110,PI665108,PI665103,PI665098,PI665107,PI665104,NSL365694,NSL102183,PI665097,NSL50613,NSL50499,PI276806,PI660560.1,PI660560.2,PI660562,PI660566,PI660571,PI660580,PI660582,PI660585,PI276816,PI665093,PI148084.1,PI147939,PI147938,PI148084.2,PI149831,PI276785,PI151198,PI148101,PI660612,PI660608,PI660602,PI660601,PI660597,PI660595,PI660592,PI660590,PI660587,PI221651,PI152702,PI276820,PI276801.1,PI152594,PI267643,PI152636
g16339	93	IS12697,IS15401,IS23216,IS24218,IS24953,IS27557,IS2940,IS31651,IS33891,IS3923,IS473,IS5301,IS8571,SC283,Cowley,PI506069,SC155,SC265,SC971,SC1103,SC35,PI152705,PI651116,PI571022,PI651102,PI665111,PI153844,PI651178,PI651168,PI153860,PI267614,PI248317,PI221662,PI525059,PI267650,PI383856,PI505705,PI330877,PI330886,NSL51969,NSL51963,NSL51356,PI185458,PI665156,PI665170,PI563006,PI562715,NSL50449,PI267542,PI665072,PI665073,PI665071,PI285042.2,PI285042.3,PI285042.1,NSL54318,NSL54222,PI276790,PI665125,PI665081,PI330070.2,PI297117,PI329719,PI329707,PI330098,NSL54175,NSL54184,NSL54162,NSL54114,NSL54141,NSL51981,NSL52282,NSL54221,NSL50464,PI665110,PI665108,PI665098,PI665107,PI665104,NSL50499,PI665092,PI276806,PI660571,PI276816,PI665093,PI148084.1,PI148084.2,PI660608,PI660602,PI660601,PI660595,PI660592,PI660587
g16340	86	IS15401,IS15466,IS22294,IS24503,IS24939,IS27786,IS28449,IS28614,IS29714,IS31714,IS33023,IS33844,Macia,P898012,SC1345,Top76-6,SC971,Ajabsido,IS3620c,SC1103,PI651113,PI571020,PI665112,PI153824,PI660556,PI153844,NSL50649,PI651131,PI651124,PI651141,PI651178,PI153860,PI147838,NSL55749,NSL50614,PI248317,PI221662,PI524948.2,PI383856,PI505705,PI522160,PI524948.1,NSL51902,NSL50685,PI570928,PI563006,PI562963,PI570712,PI665133,PI665126,PI285042.3,PI282857,NSL54297,NSL54236,NSL55032,PI665085,PI665080,PI665083,PI665075,PI665078,PI665076,PI329836,PI276787,PI153852,NSL54175,NSL54184,NSL51981,PI665108,PI665098,PI665104,NSL102183,NSL50499,PI660562,PI660565,PI660566,PI660582,PI660585,PI148084.1,PI147938,PI148084.2,PI149831,PI276785,PI660602,PI660597,PI660590,PI221651
g16346	66	IS1004,IS12697,IS15744,IS20743,IS21645,IS23684,IS24139,IS24218,IS24953,IS2940,IS29714,IS31681,IS31714,IS473,IS5301,IS6354,IS9108,SC283,PI506069,IS3620c,SC35,PI665121,PI651102,PI647743,PI153824,PI651168,PI660555,PI147933,NSL67916,PI524948.2,PI505705,PI524948.1,NSL51356,PI665153,PI665156,PI276803,NSL50449,PI665072,PI665073,PI665071,PI660643,PI660616,PI665129,PI665143,PI665142,PI665141,PI665138,PI148114,NSL52282,PI665108,PI660571,PI665093,PI148084.1,PI148083,PI148089.1,PI148086,PI148084.3,PI148084.2,PI148089.3,PI148089.2,PI660612,PI660608,PI660595,PI660592,PI276820,PI152636
g16347	101	IS12937,IS15466,IS18758,IS19153,IS20743,IS24503,IS29415,IS4515,IS4698,IS4776,IS5424,IS6354,SC748,P898012,Cowley,PI505722,Top76-6,Grassl,Ajabsido,IS3620c,PI665117,PI571022,PI586792,PI571001,PI571020,PI651102,PI609612,PI665112,PI276773,PI153844,PI651178,PI651168,PI660555,PI147933,PI147937,NSL67916,NSL67921,PI147838,NSL55725,NSL55749,PI152654,NSL50614,PI665114,PI221662,PI267650,PI383856,PI330877,PI330887,PI276770,NSL51356,PI665154,PI276803,PI665160,PI562715,PI570916,PI570712,PI563509,NSL50449,PI276830,PI665073,PI665071,PI660640,PI660643,PI660615,PI665133,PI665129,PI665126,PI665143,PI665138,PI276853A,PI276801.2,PI291239,PI291240,NSL54318,NSL54591,PI276800,PI665124,PI665081,PI329915,PI329836,PI330070.2,PI329707,PI276787,PI330098,NSL54184,NSL54114,NSL365694,NSL102183,PI665097,NSL365712,PI665092,PI660582,PI276816,PI147939,PI147938,PI660606,PI660595,PI276820,PI276801.1,PI267643,PI152636
g16355	164	IS1004,IS12945,IS13809,IS15401,IS15744,IS15845,IS18484,IS21055,IS22294,IS23514,IS23992,IS24503,IS25989,IS26737,IS27786,IS28449,IS28614,IS29187,IS29335,IS2940,IS302,IS30383,IS30450,IS30508,IS30536,IS31651,IS31681,IS31714,IS3541,IS4515,IS473,IS6354,IS6928,IS7131,IS8193,IS8774,IS8965,IS9108,IS9302,IS9321,IS9323,Macia,SC748,Grassl,SC155,SC265,IS3620c,SC1103,PI152705,PI571022,PI571020,PI647745,PI609612,PI647743,PI665116,PI665111,NSL50448,PI153824,PI152748,PI651168,NSL67916,NSL67921,PI147828,NSL55671,PI524948.2,PI525059,PI383856,PI522160,PI330877,PI330886,PI330887,PI330897,PI276770,NSL51963,NSL51959,NSL50748,PI665153,PI665154,PI665091,PI665148,PI276803,PI570969,PI562963,PI562715,PI570916,PI570813,PI563509,NSL50449,PI267542,PI276830,PI665072,PI665073,PI660643,PI660631,PI660615,PI660616,PI665137,PI665129,PI665126,PI665143,PI665142,PI665138,PI148114,PI285043,PI285042.2,PI285042.3,PI285042.1,PI276853A,PI276801.2,PI291239,NSL54577,NSL54318,NSL54236,PI276800,NSL55032,PI665080,PI665079,PI665083,PI665081,PI665147,PI329915,PI330070.2,PI330070.1,PI276787,PI267653,PI330095,PI276823,NSL54162,NSL54114,NSL54221,NSL50464,PI665110,PI665108,PI665098,PI665104,NSL365694,NSL102183,PI665097,NSL365712,NSL50499,PI660565,PI660580,PI660585,PI276816,PI148084.1,PI147939,PI147938,PI148089.1,PI148086,PI148089.3,PI148089.2,PI149831,PI276785,PI148101,PI660612,PI660602,PI660601,PI660595,PI660587,PI221651,PI152702,PI276801.1,PI267643,PI152636
g16362	252	IS1004,IS12697,IS12937,IS12945,IS13549,IS15401,IS15466,IS15744,IS15931,IS21645,IS23521,IS23684,IS23891,IS2391,IS23992,IS24139,IS24218,IS24503,IS24953,IS25989,IS26694,IS27034,IS27557,IS27786,IS28141,IS28449,IS28614,IS28747,IS29714,IS30383,IS30450,IS30508,IS31651,IS31681,IS31714,IS33844,IS33891,IS4515,IS473,IS4776,IS5301,IS5424,IS6354,IS7131,IS7679,IS9321,IS9447,SC283,SC1345,PI506069,PI505722,PI508366,SC155,SC265,SC971,Ajabsido,IS3620c,SC1103,SC35,PI221624,PI665121,PI665123,PI152705,PI651113,PI651116,PI665118,PI571020,PI647745,PI651102,PI609612,PI647743,PI665116,PI665111,PI665112,NSL50448,PI276773,PI152748,PI660559,PI660556,NSL50649,PI651131,PI651124,PI651167,PI651141,PI651168,PI660555,PI651187,PI147933,PI147937,NSL67916,NSL67921,PI147828,NSL55671,NSL55725,NSL55731,NSL50614,PI267614,PI248317,PI221662,PI525059,PI505705,PI330877,PI330886,PI330887,PI330897,PI276770,NSL51969,NSL51963,NSL51959,NSL51902,NSL51356,NSL50843,NSL50748,NSL50685,NSL50663,PI185458,PI665153,PI665154,PI665156,PI665091,PI665148,PI276803,PI665160,PI665170,PI563023,PI563006,PI562963,PI562715,PI563509,NSL50449,PI267542,PI276830,PI665072,PI665073,PI665071,PI660643,PI660618,PI660631,PI660615,PI660616,PI665137,PI665133,PI665129,PI665126,PI665143,PI665142,PI665141,PI665138,PI148114,PI665145,PI665144,PI285043,PI291231,PI285042.2,PI285042.3,PI285039,PI285042.1,PI276853A,PI282857,PI291239,PI291240,NSL54577,NSL54318,NSL54591,NSL54231,NSL54222,NSL54236,PI276800,NSL55032,NSL54779,PI276790,PI665088,PI665085,PI665125,PI665080,PI665079,PI665083,PI665075,PI665074,PI665078,PI665076,PI665147,PI329915,PI329836,PI330070.2,PI330070.1,PI329597,PI329719,PI276787,PI153852,PI267653,PI330095,PI276823,NSL54175,NSL54184,NSL54162,NSL54165,NSL54114,NSL54141,NSL51981,NSL52282,NSL54221,PI665110,PI665108,PI665103,PI665107,PI665104,NSL365694,NSL102183,PI665097,NSL365712,NSL50613,NSL50499,PI665092,PI276806,PI660560.1,PI660560.2,PI660562,PI660564,PI660565,PI660566,PI660571,PI660585,PI276816,PI665093,PI148084.1,PI148083,PI147939,PI147938,PI148089.1,PI148086,PI148084.3,PI148084.2,PI148089.3,PI148089.2,PI149831,PI276785,PI151198,PI148101,PI660608,PI660606,PI660602,PI660601,PI660595,PI660592,PI660590,PI660587,PI221651,PI152702,PI276820,PI152594,PI267643
g16363	257	IS1004,IS12697,IS12937,IS12945,IS13549,IS15401,IS15466,IS15744,IS15931,IS21645,IS23521,IS23684,IS23891,IS2391,IS23992,IS24139,IS24218,IS24503,IS24953,IS25989,IS26694,IS27034,IS27557,IS27697,IS27786,IS28141,IS28449,IS28614,IS28747,IS29714,IS30383,IS30508,IS31651,IS31681,IS31714,IS33844,IS33891,IS3923,IS4515,IS4698,IS473,IS4776,IS5301,IS5424,IS6354,IS7131,IS7679,IS9321,IS9447,SC283,SC1345,PI506069,PI505722,PI508366,SC265,SC971,Ajabsido,IS3620c,SC1103,SC35,PI221624,PI665121,PI665123,PI152705,PI651113,PI651116,PI665118,PI571020,PI647745,PI651102,PI609612,PI647743,PI665116,PI665111,NSL50448,PI276773,PI152748,PI660559,PI660556,PI153844,NSL50649,PI651131,PI651124,PI651167,PI651141,PI651178,PI651168,PI660555,PI651187,PI153860,PI147933,PI147937,NSL67916,NSL67921,PI147828,NSL55671,NSL55725,NSL55731,NSL50614,PI267614,PI248317,PI221662,PI330877,PI330886,PI330887,PI330897,PI276770,NSL51969,NSL51963,NSL51959,NSL51902,NSL51356,NSL50843,NSL50748,NSL50685,NSL50663,PI185458,PI665153,PI665154,PI665156,PI665146,PI665091,PI665148,PI276803,PI665160,PI665170,PI563023,PI563006,PI562963,PI562715,PI570813,PI563509,NSL50449,PI267542,PI276830,PI665072,PI665073,PI665071,PI660643,PI660618,PI660631,PI660615,PI660616,PI665137,PI665133,PI665129,PI665126,PI665143,PI665142,PI665141,PI665138,PI148114,PI665145,PI665144,PI285043,PI291231,PI285042.2,PI285042.3,PI285039,PI285042.1,PI276853A,PI282857,PI291239,PI291240,NSL54577,NSL54318,NSL54591,NSL54231,NSL54222,NSL54297,NSL54236,PI276800,NSL55032,NSL54779,PI276790,PI665088,PI665085,PI665124,PI665125,PI665080,PI665079,PI665083,PI665075,PI665074,PI665078,PI665076,PI665147,PI329915,PI329836,PI330070.2,PI330070.1,PI329597,PI329719,PI153852,PI267653,PI330095,PI276823,NSL54175,NSL54184,NSL54162,NSL54165,NSL54114,NSL54141,NSL51981,NSL52282,NSL54221,NSL50464,PI665110,PI665108,PI665103,PI665107,PI665104,NSL102183,PI665097,NSL365712,NSL50613,NSL50499,PI665092,PI276806,PI660560.1,PI660560.2,PI660562,PI660564,PI660565,PI660566,PI660571,PI660585,PI276816,PI665093,PI148084.1,PI148083,PI147939,PI147938,PI148089.1,PI148086,PI148084.3,PI148084.2,PI148089.3,PI148089.2,PI276785,PI151198,PI148101,PI660612,PI660608,PI660606,PI660602,PI660601,PI660595,PI660592,PI660590,PI660587,PI221651,PI152702,PI276820,PI276801.1,PI152594,PI267643
g16369	248	IS1004,IS1212,IS1219,IS1233,IS12945,IS13294,IS13549,IS15401,IS15744,IS15845,IS15931,IS18484,IS20740,IS20743,IS21055,IS21219,IS21645,IS23216,IS23590,IS23684,IS23891,IS23992,IS24139,IS24218,IS24503,IS24939,IS24953,IS25989,IS26737,IS27557,IS27697,IS27786,IS28141,IS29091,IS29187,IS29335,IS2940,IS302,IS30383,IS30400,IS30450,IS30460,IS30536,IS31651,IS31714,IS33023,IS33892,IS3541,IS3923,IS3924,IS473,IS602,IS6928,IS7131,IS7679,IS8571,IS8965,IS9108,IS9321,IS9830,SC283,Macia,SC748,P898012,SC1345,PI506069,PI505722,PI508366,Grassl,SC155,SC265,Ajabsido,IS3620c,SC1103,SC35,PI221624,PI152705,PI665117,PI651113,PI571022,PI586792,PI571001,PI571020,PI647745,PI651102,PI609612,PI647743,PI665111,PI152730,PI665112,NSL50448,PI153824,PI276773,PI660559,PI153844,NSL50649,PI651131,PI651124,PI651167,PI651141,PI651178,PI660555,PI153860,PI147933,PI147937,PI147828,PI147838,NSL55749,NSL50614,PI665114,PI267614,PI248317,PI221662,PI524948.2,PI383856,PI505705,PI522160,PI524948.1,PI330886,PI330887,PI276770,NSL51963,NSL51959,NSL51902,NSL51356,NSL50843,NSL50748,NSL50685,NSL50663,PI185458,PI276789,PI665159,PI665091,PI276803,PI665170,PI570969,PI563023,PI563006,PI562963,PI562715,PI570916,PI563509,NSL50449,PI267542,PI276830,PI665071,PI660640,PI148114,PI285043,PI285042.2,PI285042.3,PI285039,PI285042.1,PI276853A,PI282857,PI276801.2,PI291239,NSL54577,NSL54318,NSL54231,NSL54222,NSL54297,NSL54236,PI276800,NSL54779,PI276790,PI665088,PI665085,PI665124,PI665079,PI665083,PI665081,PI665075,PI665074,PI665078,PI665076,PI329915,PI329836,PI330070.2,PI330070.1,PI329597,PI297117,PI329719,PI329707,PI276787,PI153852,PI267653,PI330098,PI330095,PI276823,NSL54175,NSL54184,NSL54162,NSL54165,NSL54114,NSL54141,NSL51981,NSL54221,NSL50464,PI665110,PI665108,PI665103,PI665098,PI665107,PI665104,NSL365694,NSL102183,PI665097,NSL365712,NSL50613,NSL50499,PI665092,PI276806,PI660560.1,PI660560.2,PI660562,PI660564,PI660565,PI660566,PI660580,PI660582,PI660585,PI276816,PI148084.1,PI148083,PI147939,PI147938,PI148089.1,PI148084.3,PI148084.2,PI149831,PI276785,PI151198,PI148101,PI660606,PI660602,PI660601,PI660597,PI660595,PI660590,PI660587,PI221651,PI152702,PI276820,PI276801.1,PI152594,PI267643,PI152636
g1637	296	IS1212,IS1219,IS1233,IS12937,IS12945,IS13294,IS13444,IS13549,IS13809,IS15401,IS15466,IS20740,IS20743,IS22294,IS23684,IS23992,IS24139,IS24218,IS24503,IS24939,IS24953,IS25989,IS26694,IS26737,IS27034,IS27697,IS27786,IS28141,IS28449,IS28614,IS28747,IS29091,IS29187,IS29335,IS29714,IS302,IS30383,IS30450,IS30460,IS30508,IS30536,IS31651,IS31714,IS33023,IS3924,IS4515,IS4698,IS473,IS4776,IS5301,IS5424,IS602,IS6354,IS6928,IS7131,IS8193,IS8571,IS8774,IS9108,IS9321,IS9323,IS9468,SC283,Macia,SC748,P898012,SC1345,Cowley,PI506069,PI505722,PI508366,Top76-6,Grassl,SC155,SC265,SC971,Ajabsido,IS3620c,SC1103,SC35,PI221624,PI665121,PI665123,PI152705,PI665117,PI651113,PI665118,PI571022,PI586792,PI571001,PI571020,PI647745,PI651102,PI609612,PI647743,PI665116,PI665112,NSL50448,PI153824,PI276773,PI152748,PI660559,PI660556,PI153844,NSL50649,PI651131,PI651124,PI651167,PI651141,PI651178,PI651168,PI660555,PI651187,PI147933,PI147937,NSL67916,NSL67921,PI147828,PI147838,NSL55671,NSL55725,NSL55749,PI152654,NSL50614,PI665114,PI267614,PI248317,PI221662,PI525059,PI267650,PI383856,PI505705,PI522160,PI330877,PI330886,PI330887,PI330897,PI276770,NSL51969,NSL51963,NSL51959,NSL51902,NSL51356,NSL50843,NSL50748,NSL50685,NSL50663,PI276789,PI665153,PI665154,PI665156,PI665146,PI665091,PI665148,PI276803,PI665160,PI665170,PI570969,PI570928,PI563023,PI563006,PI562963,PI570916,PI570813,PI570712,PI563509,NSL50449,PI267542,PI276830,PI665072,PI665073,PI665071,PI660640,PI660643,PI660618,PI660631,PI660615,PI660616,PI665137,PI665133,PI665129,PI665126,PI665143,PI665142,PI665141,PI665138,PI148114,PI665145,PI665144,PI291231,PI285042.2,PI285042.3,PI285042.1,PI276853A,PI282857,PI276801.2,PI291239,PI291240,NSL54577,NSL54318,NSL54591,NSL54222,NSL54297,NSL54236,PI276800,NSL55032,NSL54779,PI276790,PI665088,PI665085,PI665124,PI665125,PI665080,PI665079,PI665083,PI665081,PI665075,PI665074,PI665078,PI665076,PI665147,PI329915,PI329836,PI330070.2,PI330070.1,PI329597,PI297117,PI329719,PI329707,PI276787,PI153852,PI267653,PI330098,PI330095,PI276823,NSL54184,NSL54162,NSL54165,NSL54114,NSL54141,NSL51981,NSL52282,NSL54221,NSL50464,PI665110,PI665103,PI665107,PI665104,NSL365694,NSL102183,PI665097,NSL365712,NSL50613,NSL50499,PI665092,PI276806,PI660560.1,PI660560.2,PI660562,PI660564,PI660565,PI660566,PI660571,PI660582,PI660585,PI276816,PI665093,PI148084.1,PI148083,PI147939,PI147938,PI148089.1,PI148086,PI148084.2,PI148089.3,PI148089.2,PI149831,PI276785,PI148101,PI660612,PI660608,PI660606,PI660602,PI660601,PI660597,PI660595,PI660592,PI660590,PI660587,PI221651,PI152702,PI276820,PI276801.1,PI152594,PI267643,PI152636
g16374	222	IS1004,IS12697,IS12937,IS13549,IS15401,IS15466,IS15744,IS15931,IS20743,IS23216,IS23684,IS23992,IS24139,IS24218,IS24503,IS24939,IS24953,IS25989,IS27034,IS27557,IS27786,IS28141,IS28449,IS28747,IS29091,IS2940,IS29714,IS31651,IS31714,IS33023,IS3923,IS4776,IS602,IS7131,IS7679,IS9108,SC283,PI506069,PI505722,PI508366,SC265,IS3620c,SC35,PI221624,PI665123,PI152705,PI651113,PI651116,PI586792,PI571001,PI571020,PI651102,PI609612,PI647743,PI665111,PI152730,PI665112,NSL50448,PI276773,PI152748,PI660559,PI660556,PI153844,NSL50649,PI651131,PI651124,PI651167,PI651141,PI651178,PI651168,PI660555,PI651187,PI147933,PI147937,NSL67916,NSL67921,PI147828,PI147838,NSL55671,NSL55725,NSL55731,PI152654,NSL50614,PI267614,PI248317,PI221662,PI267650,PI522160,PI330877,PI330886,PI330887,PI330897,PI276770,NSL51969,NSL51963,NSL51959,NSL51356,NSL50843,NSL50748,NSL50685,NSL50663,PI185458,PI276789,PI665154,PI665156,PI665159,PI665091,PI276803,PI665170,PI563023,PI563006,PI562715,PI570813,PI563509,NSL50449,PI267542,PI276830,PI665072,PI665073,PI665071,PI660631,PI660615,PI665137,PI665133,PI665129,PI148114,PI291231,PI285042.2,PI285042.3,PI285039,PI285042.1,PI276853A,PI282857,PI291239,PI291240,NSL54318,NSL54591,NSL54222,NSL54236,PI276800,NSL54779,PI665088,PI665085,PI665124,PI665125,PI665080,PI665079,PI665083,PI665081,PI665075,PI665074,PI665078,PI665076,PI665147,PI329915,PI330070.2,PI330070.1,PI329597,PI329707,PI276787,PI267653,PI330098,PI330095,PI276823,NSL54175,NSL54184,NSL54162,NSL54165,NSL54114,NSL54141,NSL51981,NSL52282,NSL54221,NSL50464,PI665110,PI665108,PI665103,PI665107,PI665104,NSL365694,NSL365712,NSL50613,NSL50499,PI665092,PI276806,PI660560.1,PI660560.2,PI660562,PI660564,PI660565,PI660566,PI660571,PI660580,PI660582,PI660585,PI276816,PI665093,PI148084.1,PI148083,PI147939,PI147938,PI148089.1,PI148086,PI148084.3,PI148084.2,PI148089.3,PI148089.2,PI149831,PI276785,PI151198,PI148101,PI660608,PI660602,PI660601,PI660595,PI660592,PI660590,PI221651,PI276820,PI152594,PI267643,PI152636
g16375	44	IS13294,IS13549,IS23216,IS28141,IS30536,IS8571,PI508366,SC155,SC971,IS3620c,PI665117,PI651116,PI571001,PI276773,PI651167,PI651187,PI147933,PI147937,PI665114,PI221662,PI383856,PI185458,PI563509,PI276830,PI285042.2,PI285042.3,NSL54318,NSL54591,PI665088,PI665080,PI665083,PI330070.2,PI330070.1,PI153852,PI267653,PI276823,NSL365694,NSL50499,PI660564,PI276816,PI147939,PI147938,PI149831,PI152594
g16381	217	IS1212,IS1219,IS1233,IS13549,IS13809,IS15401,IS15466,IS18484,IS20740,IS20743,IS21055,IS22294,IS23514,IS23891,IS2391,IS23992,IS24139,IS24503,IS24939,IS24953,IS26694,IS26737,IS27697,IS28141,IS28449,IS29091,IS29187,IS29335,IS29415,IS302,IS30383,IS30400,IS30450,IS30460,IS30508,IS30536,IS31651,IS31681,IS31714,IS33023,IS33844,IS3693,IS3924,IS4515,IS4698,IS4776,IS5301,IS5424,IS6354,IS7131,IS7679,IS8193,IS8571,IS8774,IS8965,IS9108,IS9302,IS9321,IS9323,IS9447,IS9468,IS9830,SC283,Macia,PI506069,PI508366,Grassl,SC155,SC265,Ajabsido,IS3620c,SC1103,SC35,PI665123,PI651113,PI651116,PI586792,PI647745,PI609612,PI647743,PI665111,PI665112,NSL50448,PI153824,PI152748,PI660559,PI660556,PI153844,NSL50649,PI651131,PI651167,PI651141,PI651178,PI651168,PI651187,PI153860,PI147933,PI147937,PI147828,PI147838,NSL55671,NSL55749,NSL50614,PI267614,PI248317,PI525059,PI267650,PI383856,PI330886,PI330897,PI276770,NSL51969,NSL51963,NSL51959,NSL51902,NSL50843,NSL50685,NSL50663,PI665153,PI665156,PI665159,PI665091,PI276803,PI665160,PI570969,PI563023,PI562963,PI570916,NSL50449,PI267542,PI665072,PI660640,PI660643,PI660616,PI665137,PI665133,PI665129,PI665126,PI665138,PI148114,PI285043,PI291231,PI285042.2,PI285042.3,PI285039,PI285042.1,PI276853A,PI276801.2,PI291239,NSL54318,NSL54591,NSL54297,NSL54236,PI276800,NSL54779,PI276790,PI665088,PI665085,PI665124,PI665079,PI665081,PI665074,PI665076,PI329915,PI329836,PI329719,PI329707,PI276787,PI153852,PI267653,PI330095,NSL54175,NSL54184,NSL54114,NSL54141,NSL51981,NSL52282,NSL54221,PI665103,PI665107,PI665104,NSL365694,NSL102183,PI665097,NSL365712,PI276806,PI660560.1,PI660565,PI660566,PI660580,PI660582,PI660585,PI665093,PI148084.1,PI148083,PI147939,PI147938,PI148089.1,PI148086,PI148084.3,PI148084.2,PI148089.3,PI148089.2,PI149831,PI276785,PI151198,PI660612,PI660608,PI660606,PI660602,PI660595,PI660592,PI660590,PI660587,PI221651,PI276801.1,PI267643
g16384	138	IS10302,IS1212,IS1219,IS1233,IS15466,IS18758,IS20740,IS21055,IS23496,IS23590,IS23891,IS2391,IS23992,IS24953,IS25989,IS27034,IS27697,IS29091,IS29335,IS30383,IS30400,IS30450,IS30460,IS31651,IS31714,IS33844,IS33892,IS3541,IS3923,IS4515,IS4698,IS4776,IS6354,IS6928,IS7131,IS8571,IS8965,Macia,SC748,P898012,SC1345,Cowley,PI506069,PI505722,Top76-6,Grassl,SC265,Ajabsido,SC35,PI665121,PI152705,PI665118,PI571022,PI586792,PI571001,PI609612,PI665112,PI276773,PI651168,NSL55671,PI152654,PI267614,PI525059,PI383856,PI522160,PI330887,PI276770,NSL51969,NSL51963,NSL51356,PI276789,PI665153,PI665156,PI665159,PI665091,PI665148,PI562963,PI570916,PI563509,PI276830,PI665072,PI665073,PI660645,PI660640,PI660643,PI660618,PI660616,PI665133,PI665129,PI665126,PI665141,PI665138,PI665145,PI665144,PI285042.2,PI285042.3,PI285039,PI285042.1,PI276853A,PI282857,PI276801.2,PI291239,PI291240,NSL54577,NSL54591,PI276800,NSL54779,PI276790,PI665125,PI665147,PI329915,PI329836,PI330070.2,PI330070.1,PI153852,PI330098,PI276823,NSL54184,NSL54162,NSL54141,NSL51981,NSL52282,NSL54221,NSL50464,PI665098,PI665092,PI660566,PI660585,PI665093,PI147939,PI147938,PI660612,PI660606,PI152702,PI276820,PI276801.1,PI267643,PI152636
g16392	181	IS24503,IS25395,IS25989,IS27786,IS28747,IS29091,IS29187,IS30383,IS33023,IS473,IS9447,SC283,Macia,SC748,P898012,SC1345,Cowley,PI506069,PI505722,PI508366,Top76-6,Grassl,SC155,SC265,SC971,Ajabsido,IS3620c,SC1103,SC35,PI152705,PI651113,PI571022,PI571020,PI647745,PI651102,PI609612,PI665111,PI153824,PI152748,PI660556,PI651131,PI651124,PI651178,PI651168,PI660555,PI651187,PI153860,PI147933,NSL67916,NSL67921,PI147838,NSL55671,NSL55725,NSL55749,PI152654,PI665114,PI267614,PI248317,PI221662,PI524948.2,PI267650,PI383856,PI522160,PI524948.1,PI330877,PI330886,PI330887,PI276770,NSL51959,NSL51902,NSL51356,NSL50843,NSL50748,NSL50663,PI276789,PI665154,PI665156,PI665148,PI276803,PI665160,PI665170,PI570969,PI570928,PI563006,PI562963,PI570916,PI563509,NSL50449,PI267542,PI276830,PI665072,PI665073,PI665071,PI660643,PI660618,PI660631,PI660615,PI665133,PI665129,PI665126,PI665143,PI665142,PI665138,PI148114,PI665145,PI665144,PI285039,PI276853A,PI276801.2,PI291239,PI291240,NSL54318,NSL54591,NSL54297,PI276800,NSL55032,PI665088,PI665085,PI665125,PI665080,PI665078,PI665076,PI329915,PI329836,PI330070.2,PI330070.1,PI297117,PI329719,PI329707,PI276787,PI153852,PI267653,PI330098,PI330095,NSL54175,NSL54184,NSL54162,NSL54165,NSL54114,NSL52282,NSL54221,PI665108,PI665098,PI665107,PI665104,NSL365694,NSL102183,PI665097,NSL365712,NSL50613,NSL50499,PI665092,PI276806,PI660560.1,PI660560.2,PI660564,PI660565,PI660571,PI660585,PI665093,PI148084.1,PI147938,PI148086,PI148084.3,PI148084.2,PI148089.2,PI149831,PI660608,PI660606,PI660602,PI660601,PI660597,PI660595,PI660592,PI660590,PI660587,PI221651,PI152702,PI276801.1,PI267643,PI152636
g16395	246	IS10302,IS13549,IS15931,IS18484,IS20956,IS23514,IS23521,IS23992,IS24218,IS28614,IS29091,IS29335,IS29714,IS33892,IS4698,IS5424,IS7679,IS9323,SC283,Macia,SC748,P898012,SC1345,Cowley,PI506069,PI505722,PI508366,Top76-6,Grassl,SC155,SC265,SC971,Ajabsido,IS3620c,SC1103,SC35,PI221624,PI665121,PI665123,PI152705,PI665117,PI651113,PI651116,PI665118,PI571022,PI586792,PI571001,PI647745,PI651102,PI609612,PI647743,PI665116,PI665111,PI152730,PI665112,NSL50448,PI153824,PI276773,PI152748,PI660559,PI660556,PI153844,NSL50649,PI651131,PI651124,PI651167,PI651178,PI651168,PI660555,PI651187,PI153860,PI147933,PI147937,NSL67916,NSL67921,PI147838,NSL55671,NSL55725,NSL55731,NSL55749,NSL50614,PI665114,PI267614,PI248317,PI221662,PI524948.2,PI525059,PI267650,PI383856,PI505705,PI524948.1,PI330877,PI330886,PI330887,PI330897,PI276770,NSL51969,NSL51963,NSL51959,NSL51902,NSL51356,NSL50843,NSL50748,NSL50685,NSL50663,PI276789,PI665153,PI665154,PI665156,PI665091,PI665148,PI276803,PI665160,PI665170,PI570969,PI570928,PI563023,PI563006,PI562963,PI570916,PI570813,PI570712,PI563509,NSL50449,PI267542,PI276830,PI665072,PI665073,PI660640,PI660643,PI660618,PI660631,PI660615,PI660616,PI665137,PI665133,PI665129,PI665126,PI665143,PI665142,PI665141,PI665138,PI148114,PI665145,PI665144,PI285042.3,PI285039,PI285042.1,PI276853A,PI282857,PI276801.2,PI291239,PI291240,NSL54577,NSL54318,NSL54591,NSL54231,NSL54222,NSL54297,NSL54236,PI276800,NSL55032,NSL54779,PI276790,PI665088,PI665125,PI665080,PI665079,PI665083,PI665081,PI665075,PI665074,PI665078,PI665076,PI665147,PI329915,PI329836,PI330070.2,PI330070.1,PI329597,PI297117,PI329719,PI329707,PI276787,PI153852,PI267653,PI330095,PI276823,NSL54175,NSL54184,NSL54162,NSL54165,NSL54114,NSL54141,NSL52282,NSL54221,NSL50464,PI665110,PI665108,PI665103,PI665098,PI665107,PI665104,NSL365694,NSL102183,PI665097,NSL365712,NSL50613,PI665092,PI276806,PI660560.1,PI660560.2,PI660562,PI660582,PI660585,PI276816,PI665093,PI148084.1,PI148083,PI147939,PI147938,PI148089.1,PI148086,PI148084.3,PI148084.2,PI148089.2,PI149831,PI276785,PI151198,PI148101,PI660612,PI660608,PI660606,PI660602,PI660601,PI660597,PI660595,PI660592,PI660587,PI221651,PI152702,PI276820,PI276801.1,PI152594,PI267643,PI152636
g16397	326	IS1004,IS10302,IS1212,IS12697,IS12937,IS13294,IS13444,IS13549,IS13809,IS15401,IS15466,IS15845,IS15931,IS18484,IS18758,IS19153,IS20740,IS20743,IS20956,IS21055,IS21219,IS21645,IS23216,IS23520,IS23521,IS23590,IS23684,IS23891,IS23992,IS24139,IS24218,IS24503,IS24939,IS25395,IS25989,IS26694,IS26737,IS27034,IS27557,IS27697,IS27786,IS28141,IS28614,IS28747,IS29187,IS29335,IS2940,IS29714,IS302,IS30383,IS30400,IS30450,IS30460,IS30508,IS30536,IS31651,IS31681,IS31714,IS33023,IS33891,IS33892,IS3541,IS3693,IS3923,IS4515,IS4698,IS473,IS4776,IS5424,IS6928,IS7131,IS7679,IS8193,IS8571,IS8774,IS8965,IS9108,IS9302,IS9323,IS9447,IS9830,SC283,Macia,SC748,P898012,SC1345,Cowley,PI506069,PI505722,PI508366,Top76-6,Grassl,SC155,SC265,SC971,Ajabsido,IS3620c,SC1103,SC35,PI221624,PI665121,PI665123,PI152705,PI665117,PI651113,PI651116,PI665118,PI571022,PI586792,PI571001,PI571020,PI647745,PI651102,PI609612,PI647743,PI665116,PI665111,PI152730,PI665112,NSL50448,PI153824,PI276773,PI152748,PI660559,PI660556,PI153844,NSL50649,PI651131,PI651124,PI651167,PI651141,PI651178,PI651168,PI660555,PI651187,PI153860,PI147933,PI147937,NSL67916,NSL67921,PI147828,PI147838,NSL55671,NSL55725,NSL55731,NSL55749,NSL50614,PI665114,PI267614,PI248317,PI221662,PI524948.2,PI525059,PI267650,PI383856,PI505705,PI522160,PI524948.1,PI330877,PI330886,PI330887,PI330897,PI276770,NSL51969,NSL51963,NSL51959,NSL51902,NSL51356,NSL50843,NSL50748,NSL50685,NSL50663,PI185458,PI276789,PI665153,PI665154,PI665156,PI665091,PI665148,PI276803,PI665160,PI665170,PI570969,PI570928,PI563023,PI563006,PI562963,PI562715,PI570916,PI570813,PI570712,PI563509,NSL50449,PI267542,PI276830,PI665072,PI665073,PI665071,PI660640,PI660643,PI660618,PI660631,PI660615,PI660616,PI665137,PI665133,PI665129,PI665126,PI665143,PI665142,PI665141,PI665138,PI148114,PI665145,PI665144,PI285043,PI291231,PI285042.2,PI285042.3,PI285039,PI285042.1,PI276853A,PI282857,PI276801.2,PI291239,PI291240,NSL54577,NSL54318,NSL54591,NSL54231,NSL54222,NSL54297,NSL54236,PI276800,PI276790,PI665088,PI665085,PI665125,PI665080,PI665079,PI665083,PI665081,PI665075,PI665074,PI665078,PI665076,PI665147,PI329915,PI329836,PI330070.2,PI330070.1,PI329597,PI297117,PI329719,PI329707,PI276787,PI153852,PI267653,PI330098,PI330095,PI276823,NSL54175,NSL54184,NSL54162,NSL54165,NSL54114,NSL54141,NSL51981,NSL52282,NSL54221,NSL50464,PI665110,PI665108,PI665103,PI665098,PI665107,PI665104,NSL365694,NSL102183,PI665097,NSL365712,NSL50613,NSL50499,PI665092,PI276806,PI660560.1,PI660560.2,PI660562,PI660564,PI660565,PI660566,PI660571,PI660580,PI660582,PI660585,PI276816,PI665093,PI148084.1,PI148083,PI147939,PI147938,PI148089.1,PI148086,PI148084.3,PI148084.2,PI148089.3,PI148089.2,PI149831,PI276785,PI151198,PI148101,PI660608,PI660606,PI660602,PI660601,PI660597,PI660595,PI660592,PI660587,PI221651,PI152702,PI276820,PI276801.1,PI152594,PI267643,PI152636
g16410	166	IS12697,IS12937,IS12945,IS13294,IS13809,IS15466,IS18484,IS21055,IS21645,IS23216,IS23684,IS2391,IS24218,IS24503,IS24939,IS24953,IS25989,IS26694,IS26737,IS27557,IS27786,IS28449,IS28614,IS28747,IS29187,IS29335,IS2940,IS29415,IS29714,IS30508,IS31651,IS31714,IS33844,IS33891,IS3693,IS3923,IS3924,IS4515,IS4698,IS473,IS5301,IS5424,IS602,IS8571,IS8774,IS9302,IS9321,IS9323,IS9447,IS9468,SC283,Cowley,PI506069,PI505722,SC155,SC265,SC971,Ajabsido,SC35,PI665121,PI665123,PI152705,PI665117,PI571020,PI647745,PI651102,PI609612,PI665116,PI152748,PI660559,PI651168,PI660555,NSL67916,NSL67921,NSL55725,NSL55749,PI152654,PI665114,PI267614,PI248317,PI524948.2,PI525059,PI383856,PI505705,PI522160,PI524948.1,PI276770,NSL51969,NSL51963,NSL51959,NSL51356,NSL50843,NSL50748,PI665153,PI665154,PI665156,PI665146,PI665148,PI570928,PI563023,PI563006,PI562963,PI562715,PI570813,NSL50449,PI267542,PI276830,PI665072,PI665073,PI660645,PI660643,PI660618,PI660631,PI660615,PI660616,PI665137,PI665133,PI665126,PI665141,PI665138,PI148114,PI665145,PI665144,PI285043,NSL54577,NSL54591,NSL54297,NSL54236,NSL54779,PI276790,PI665085,PI665124,PI665125,PI665147,PI329719,PI329707,PI267653,PI276823,NSL54162,NSL54165,NSL51981,NSL52282,PI665108,PI665098,PI665107,NSL365694,NSL102183,PI276806,PI660565,PI660571,PI660582,PI665093,PI147938,PI148086,PI276785,PI148101,PI660612,PI660608,PI660602,PI660597,PI660592,PI660587,PI152702,PI276820,PI267643,PI152636
g16414	101	IS21219,IS24503,IS28614,IS33891,IS3923,IS6928,IS9830,SC283,SC748,P898012,SC1345,Cowley,PI506069,PI505722,PI508366,Top76-6,SC155,SC265,SC971,Ajabsido,IS3620c,SC1103,SC35,PI665123,PI665117,PI651116,PI571022,PI609612,PI665111,PI152748,PI651124,NSL67916,NSL67921,PI147838,NSL55749,PI525059,PI383856,PI524948.1,PI330886,PI330887,PI276770,PI665156,PI665091,PI665148,PI276803,PI563006,PI267542,PI665073,PI660645,PI665071,PI660640,PI660643,PI660618,PI660616,PI665133,PI665129,PI665126,PI665141,PI665138,PI148114,PI285043,PI285042.2,PI285039,PI285042.1,PI291240,NSL54577,NSL54318,NSL54591,NSL54222,NSL55032,PI665125,PI665080,PI665083,PI665078,PI665076,PI297117,PI329719,PI329707,PI276787,PI153852,PI267653,PI330095,NSL54184,NSL54162,NSL54165,NSL54114,PI665108,NSL102183,NSL365712,PI665092,PI660564,PI660580,PI276816,PI147938,PI276785,PI660608,PI660606,PI660601,PI221651,PI276820,PI152636
g16419	4	NSL50748,PI563023,PI267542,PI665083
g16424	94	IS1004,IS1233,IS12697,IS12937,IS20740,IS20743,IS2391,IS25989,IS27697,IS27786,IS28141,IS28449,IS28614,IS29091,IS29335,IS302,IS30400,IS30450,IS30536,IS31714,IS33844,IS33891,IS4515,IS4698,IS4776,IS6354,SC283,Macia,P898012,SC155,IS3620c,SC35,PI665121,PI665118,PI609612,PI647743,PI665116,PI152730,PI651168,NSL67916,PI147828,NSL55671,NSL55725,PI267650,PI330877,PI276770,NSL51963,NSL51959,PI665153,PI665146,PI665148,PI563006,PI570712,PI665071,PI660643,PI660618,PI660615,PI660616,PI665133,PI665129,PI665143,PI665138,PI148114,PI665145,PI665144,NSL54577,NSL54318,NSL55032,NSL54779,PI665083,PI665081,PI665076,PI665147,PI329597,PI329719,PI329707,PI330095,PI665107,PI665097,PI665092,PI276806,PI660565,PI660566,PI665093,PI148084.1,PI148083,PI148086,PI148084.3,PI148084.2,PI148101,PI660612,PI660592,PI660587,PI276820
g16432	3	SC748,SC155,SC971
g16439	33	IS12945,IS13809,IS23216,IS2391,IS26694,IS26737,IS27786,IS29091,IS29187,IS2940,IS30508,IS3693,IS3923,IS4515,IS8193,IS8774,IS9302,IS9321,IS9447,IS9468,SC748,PI506069,SC971,PI665118,PI276770,NSL50843,PI291240,PI276800,PI267653,PI276806,PI276816,PI147938,PI149831
g16443	37	IS12937,IS20743,IS2391,IS3541,IS4515,IS4698,PI665121,PI665123,PI665117,PI665116,PI651168,PI153860,NSL67916,PI147838,PI665114,PI665156,PI665146,PI665148,PI660618,PI665137,PI665126,PI665143,PI665142,PI665141,PI665145,PI665144,PI291231,PI276801.2,PI291240,NSL54591,NSL55032,PI665085,PI665124,PI665147,PI148084.2,PI276785,PI276801.1
g16458	1	PI522160
g16467	29	IS12697,IS13549,IS27786,IS8193,IS9830,Macia,P898012,Ajabsido,PI651124,PI651141,PI147937,PI221662,PI330877,PI276770,PI665091,PI276803,PI570813,PI563509,PI276853A,PI291239,PI276800,PI665074,PI329915,NSL50464,PI665104,PI276816,PI147939,PI147938,PI267643
g16468	50	IS13549,IS27786,IS6928,IS8193,IS9302,IS9830,SC283,Macia,SC748,P898012,SC1345,Cowley,PI506069,PI508366,Grassl,SC155,SC265,SC971,Ajabsido,SC1103,SC35,PI651124,PI147937,NSL55749,PI221662,PI330877,PI276770,PI665091,PI276803,PI570916,PI570813,PI563509,PI665138,PI276853A,PI291239,NSL54318,PI276800,PI329915,PI276787,NSL50464,PI665110,PI665104,PI660585,PI276816,PI147939,PI147938,PI660608,PI660601,PI660587,PI267643
g16474	128	IS12697,IS12937,IS12945,IS13549,IS13809,IS15466,IS15744,IS18484,IS21055,IS21645,IS22294,IS23216,IS23684,IS2391,IS24139,IS24218,IS24503,IS24939,IS24953,IS27034,IS29091,IS29187,IS29714,IS302,IS30508,IS30536,IS31651,IS31714,IS33023,IS33891,IS3693,IS3924,IS4515,IS4698,IS473,IS4776,IS5301,IS6354,IS8193,IS9321,IS9323,IS9830,SC283,Cowley,PI505722,SC35,PI665117,PI647745,PI651102,PI153824,PI153844,PI651168,PI660555,PI153860,PI147933,PI147937,NSL67916,NSL67921,NSL55725,NSL55731,NSL55749,PI665114,PI221662,PI330877,PI330887,NSL51356,PI276789,PI665153,PI665154,PI665156,PI665159,PI665146,PI665091,PI276803,PI665160,PI570928,PI563006,PI563509,PI267542,PI665073,PI660631,PI660615,PI660616,PI665137,PI665133,PI665129,PI665143,PI665142,PI665141,PI665138,PI285043,PI291239,NSL54318,PI276800,NSL55032,PI665085,PI665125,PI665076,PI665147,PI329915,PI297117,PI329707,PI276787,PI153852,PI267653,NSL54175,NSL52282,PI665108,PI665103,PI665107,PI665097,NSL365712,PI665092,PI660580,PI660582,PI276816,PI665093,PI147939,PI147938,PI149831,PI151198,PI660612,PI660606,PI660595,PI660590,PI660587,PI152702,PI276820
g16485	31	IS22294,IS24503,IS24953,IS26694,IS29415,IS30508,IS473,IS5301,PI505722,Top76-6,SC35,PI651102,PI660555,PI524948.2,PI505705,PI524948.1,NSL50748,PI665156,NSL50449,PI665072,PI665073,PI665071,PI665125,NSL52282,PI665108,PI665092,PI660565,PI660571,PI665093,PI660608,PI660592
g16505	78	IS12945,IS13294,IS13809,IS21645,IS22294,IS23684,IS24953,IS26694,IS26737,IS27557,IS29187,IS29415,IS29714,IS30508,IS31651,IS33023,IS3693,IS3924,IS473,IS5301,IS602,IS8193,IS8774,IS9108,IS9302,IS9321,IS9323,IS9447,IS9468,SC283,SC748,P898012,Cowley,Grassl,SC155,SC265,SC971,SC1103,SC35,PI152705,PI571020,PI609612,PI153824,PI276773,PI153844,PI147838,NSL55749,PI524948.2,PI505705,PI524948.1,NSL51356,PI276803,PI276830,PI665072,PI665073,PI665071,PI660618,PI660631,PI665143,PI285043,PI665125,PI153852,PI330098,PI276823,NSL52282,NSL54221,PI665108,PI665107,NSL365694,PI665092,PI660571,PI660580,PI148086,PI660608,PI660595,PI660592,PI152702,PI276820
g16519	124	IS1212,IS1219,IS1233,IS12697,IS13444,IS15466,IS20740,IS20743,IS23590,IS24503,IS25989,IS27786,IS28614,IS28747,IS29091,IS29335,IS302,IS30383,IS30400,IS30450,IS30460,IS30536,IS31681,IS31714,IS33844,IS4515,IS4698,IS4776,IS5301,IS602,IS8571,SC283,P898012,Cowley,SC265,SC971,Ajabsido,IS3620c,SC1103,SC35,PI651116,PI571022,PI571001,PI609612,PI153824,PI276773,PI152748,PI651168,PI660555,PI651187,PI147933,PI147937,PI147838,NSL55671,NSL55749,PI152654,NSL50614,PI248317,PI525059,PI383856,PI522160,PI330877,NSL51969,PI185458,PI276789,PI665156,PI665091,PI665148,PI276803,PI665160,PI665170,PI562963,PI570813,PI563509,PI267542,PI276830,PI665072,PI660645,PI660643,PI660618,PI665141,PI285043,PI285042.3,PI285042.1,PI276801.2,PI291239,PI291240,NSL54236,PI276800,PI665080,PI665078,PI665076,PI665147,PI329915,PI329836,PI330070.2,PI330070.1,PI276787,PI153852,PI267653,PI276823,NSL54184,NSL54162,NSL54165,PI665104,NSL102183,NSL365712,PI665092,PI276806,PI660565,PI660571,PI660585,PI276816,PI148084.1,PI147939,PI147938,PI151198,PI660608,PI660597,PI660587,PI152702,PI276820,PI152594,PI152636
g16527	235	IS1004,IS1212,IS1219,IS1233,IS12937,IS12945,IS20740,IS20743,IS22294,IS23216,IS23891,IS2391,IS23992,IS24939,IS24953,IS26694,IS27034,IS27697,IS28141,IS28449,IS28614,IS28747,IS29091,IS29415,IS29714,IS302,IS30383,IS30400,IS30450,IS30460,IS30536,IS31651,IS31681,IS31714,IS33844,IS3924,IS4515,IS4698,IS4776,IS5424,IS602,IS6354,IS8571,IS8965,IS9108,IS9302,IS9323,IS9468,IS9830,SC283,Macia,SC748,P898012,SC1345,PI506069,PI508366,Top76-6,Grassl,SC155,SC265,SC971,Ajabsido,IS3620c,SC1103,SC35,PI221624,PI665121,PI665123,PI152705,PI665117,PI665118,PI571022,PI586792,PI571001,PI571020,PI647745,PI651102,PI609612,PI647743,PI665116,PI665111,PI152730,PI665112,PI276773,PI152748,PI660559,PI153844,PI651131,PI651124,PI651168,PI651187,PI153860,PI147933,NSL67916,NSL67921,PI147828,PI147838,NSL55671,NSL55731,NSL55749,PI152654,PI665114,PI267614,PI248317,PI221662,PI524948.2,PI525059,PI383856,PI522160,PI524948.1,PI330877,PI330886,NSL51959,NSL51902,NSL51356,NSL50843,NSL50685,NSL50663,PI185458,PI276789,PI665153,PI665154,PI665156,PI665091,PI665148,PI276803,PI665160,PI665170,PI570928,PI563023,PI563006,PI562963,PI562715,PI570813,PI563509,PI276830,PI665073,PI660645,PI660640,PI660643,PI660618,PI660631,PI660615,PI660616,PI665137,PI665133,PI665129,PI665126,PI665143,PI665142,PI665141,PI665138,PI148114,PI665145,PI665144,PI285043,PI291231,PI285042.2,PI285042.3,PI285039,PI285042.1,PI276853A,PI282857,PI291239,PI291240,NSL54577,NSL54318,NSL54591,NSL54297,NSL54236,PI276800,NSL55032,NSL54779,PI276790,PI665085,PI665080,PI665078,PI665076,PI665147,PI329915,PI329836,PI330070.2,PI330070.1,PI329719,PI276787,PI153852,PI267653,PI276823,NSL54175,NSL54184,NSL54162,NSL54165,NSL54114,NSL51981,NSL54221,PI665110,PI665108,PI665103,PI665098,PI665104,NSL365694,NSL102183,PI665097,NSL365712,NSL50499,PI276806,PI660560.1,PI660562,PI660585,PI276816,PI665093,PI148084.1,PI148083,PI147939,PI147938,PI148089.1,PI148086,PI148084.3,PI148084.2,PI148089.2,PI276785,PI148101,PI660612,PI660608,PI660606,PI660602,PI660601,PI660595,PI660590,PI660587,PI152702,PI276820,PI276801.1,PI267643,PI152636
g16542	210	IS10302,IS1233,IS12945,IS13444,IS13809,IS15401,IS15466,IS18484,IS20740,IS20743,IS20956,IS21645,IS23590,IS24139,IS24218,IS24503,IS25989,IS27697,IS27786,IS28141,IS28449,IS28747,IS29335,IS302,IS30383,IS30450,IS30460,IS31651,IS31714,IS33892,IS3924,IS5424,IS6354,IS6928,IS8774,IS8965,IS9108,IS9468,SC283,Macia,SC748,P898012,SC1345,Cowley,PI506069,PI505722,PI508366,Top76-6,Grassl,SC265,SC971,Ajabsido,IS3620c,SC1103,SC35,PI221624,PI152705,PI571022,PI586792,PI571001,PI571020,PI609612,PI665111,PI665112,NSL50448,PI153824,PI152748,PI660559,PI660556,PI153844,NSL50649,PI651131,PI651124,PI651168,PI660555,PI651187,PI153860,PI147933,NSL67916,NSL67921,PI147828,PI147838,NSL55671,NSL55725,NSL55731,NSL55749,PI665114,PI267614,PI248317,PI221662,PI525059,PI383856,PI505705,PI522160,PI524948.1,PI330877,PI330886,NSL51963,NSL51959,NSL51356,NSL50843,NSL50685,NSL50663,PI185458,PI665153,PI665154,PI665156,PI665146,PI665148,PI276803,PI665160,PI665170,PI570969,PI570928,PI563006,PI562963,PI570916,PI570813,PI570712,PI563509,NSL50449,PI276830,PI665072,PI665073,PI660640,PI660643,PI660618,PI660631,PI660615,PI660616,PI665137,PI665126,PI665143,PI665138,PI665145,PI285042.3,PI285039,PI285042.1,PI276853A,PI282857,PI276801.2,PI291239,NSL54577,NSL54318,NSL54297,NSL54236,PI276800,NSL55032,PI276790,PI665125,PI665075,PI665078,PI665076,PI665147,PI329915,PI329836,PI330070.2,PI330070.1,PI297117,PI276787,PI267653,PI330095,NSL54175,NSL54184,NSL54162,NSL54165,NSL54114,NSL54141,NSL51981,NSL52282,NSL50464,PI665110,PI665108,PI665107,PI665104,NSL365694,NSL102183,PI665097,NSL365712,NSL50613,PI665092,PI660560.1,PI660560.2,PI660565,PI660566,PI660571,PI660580,PI660582,PI660585,PI665093,PI147939,PI148089.3,PI148089.2,PI151198,PI148101,PI660612,PI660608,PI660606,PI660597,PI660595,PI660592,PI660590,PI660587,PI221651,PI152702,PI276820,PI276801.1,PI152594,PI267643,PI152636
g16553	10	IS24218,IS24503,P898012,PI505722,SC971,PI651102,NSL55749,NSL50449,NSL102183,PI276806
g16560	3	NSL55749,PI660580,PI152594
g16587	255	IS1004,IS10302,IS1212,IS1219,IS1233,IS12697,IS12937,IS12945,IS13444,IS13549,IS13809,IS15401,IS15466,IS15744,IS15845,IS18484,IS18758,IS19153,IS20740,IS20743,IS20956,IS21645,IS22294,IS23216,IS23496,IS23514,IS23520,IS23521,IS23590,IS23684,IS23891,IS2391,IS23992,IS24139,IS24218,IS24503,IS24939,IS24953,IS25395,IS26694,IS26737,IS27034,IS27557,IS27697,IS28141,IS28449,IS28614,IS28747,IS29091,IS29187,IS29335,IS2940,IS29415,IS29714,IS302,IS30383,IS30400,IS30450,IS30460,IS30508,IS30536,IS31651,IS31681,IS31714,IS33023,IS33844,IS33891,IS33892,IS3541,IS3693,IS3923,IS3924,IS4515,IS4698,IS473,IS4776,IS5301,IS5424,IS602,IS6354,IS6928,IS7131,IS7679,IS8193,IS8571,IS8774,IS8965,IS9108,IS9302,IS9321,IS9323,IS9447,IS9468,SC283,Macia,SC748,P898012,SC1345,Cowley,PI506069,PI505722,PI508366,Top76-6,Grassl,SC155,SC265,SC971,Ajabsido,IS3620c,SC1103,SC35,PI221624,PI665123,PI152705,PI665117,PI651113,PI651116,PI571022,PI571001,PI571020,PI647745,PI651102,PI647743,PI665116,PI152730,NSL50448,PI153824,PI152748,PI660556,PI651168,PI660555,PI651187,NSL67916,NSL67921,PI147828,PI147838,NSL55671,NSL55731,NSL55749,PI665114,PI267614,PI248317,PI221662,PI524948.2,PI525059,PI383856,PI330886,PI330887,PI330897,PI276770,NSL51963,NSL51356,NSL50843,NSL50748,NSL50663,PI276789,PI665153,PI665154,PI665148,PI665160,PI665170,PI563023,PI562963,PI562715,PI570813,PI563509,PI267542,PI276830,PI665072,PI665073,PI660618,PI660631,PI660615,PI665137,PI665133,PI665126,PI665143,PI665141,PI665138,PI148114,PI665145,PI285042.1,PI276853A,PI282857,PI276801.2,PI291239,PI291240,NSL54577,NSL54318,NSL54591,NSL54236,NSL54779,PI665124,PI665125,PI665079,PI665083,PI665081,PI665075,PI665074,PI665078,PI665076,PI665147,PI329915,PI330070.2,PI330070.1,PI297117,PI329719,PI329707,PI153852,PI267653,PI330095,NSL54175,NSL54184,NSL54162,NSL54165,NSL54114,NSL52282,NSL54221,NSL50464,PI665110,PI665108,PI665103,PI665098,PI665107,PI665104,NSL365694,NSL102183,PI665097,NSL50613,NSL50499,PI665092,PI276806,PI660564,PI660566,PI660582,PI660585,PI276816,PI148084.1,PI148083,PI147939,PI147938,PI148086,PI148084.2,PI149831,PI660612,PI660608,PI660606,PI660602,PI660601,PI221651,PI152702,PI276820,PI276801.1,PI267643,PI152636
g16588	244	IS23684,IS24503,IS27786,IS33891,IS5301,SC283,Cowley,PI505722,SC265,SC35,PI221624,PI665121,PI665123,PI152705,PI665117,PI651113,PI651116,PI665118,PI571022,PI586792,PI571001,PI571020,PI647745,PI651102,PI609612,PI647743,PI665116,PI665111,PI152730,PI665112,NSL50448,PI153824,PI276773,PI152748,PI660559,PI660556,PI153844,NSL50649,PI651131,PI651124,PI651167,PI651141,PI651178,PI651168,PI660555,PI651187,PI153860,PI147933,PI147937,NSL67916,NSL67921,PI147828,PI147838,NSL55671,NSL55725,NSL55731,NSL55749,PI152654,NSL50614,PI665114,PI267614,PI248317,PI221662,PI524948.2,PI525059,PI267650,PI383856,PI505705,PI522160,PI524948.1,PI330877,PI330886,PI330887,PI330897,PI276770,NSL51969,NSL51963,NSL51959,NSL51902,NSL51356,NSL50843,NSL50748,NSL50685,NSL50663,PI185458,PI276789,PI665153,PI665154,PI665156,PI665159,PI665091,PI665148,PI276803,PI665160,PI665170,PI570969,PI570928,PI563023,PI563006,PI562963,PI562715,PI570916,PI570813,PI570712,PI563509,NSL50449,PI267542,PI276830,PI665072,PI665073,PI660645,PI665071,PI660640,PI660643,PI660618,PI660631,PI660615,PI660616,PI665137,PI665133,PI665129,PI665126,PI665143,PI665142,PI665141,PI665138,PI148114,PI665145,PI665144,PI285043,PI291231,PI285042.2,PI285042.3,PI285039,PI285042.1,PI276853A,PI282857,PI276801.2,PI291239,PI291240,NSL54577,NSL54318,NSL54591,NSL54222,NSL54297,NSL54236,PI276800,NSL55032,NSL54779,PI276790,PI665088,PI665085,PI665124,PI665125,PI665080,PI665079,PI665083,PI665081,PI665075,PI665074,PI665078,PI665076,PI665147,PI329915,PI329836,PI330070.2,PI330070.1,PI329597,PI297117,PI329719,PI329707,PI276787,PI153852,PI267653,PI330098,PI330095,PI276823,NSL54175,NSL54184,NSL54162,NSL54165,NSL54114,NSL54141,NSL51981,NSL52282,NSL54221,NSL50464,PI665110,PI665108,PI665103,PI665098,PI665107,PI665104,NSL365694,NSL102183,PI665097,NSL365712,NSL50613,NSL50499,PI665092,PI276806,PI660560.1,PI660560.2,PI660562,PI660564,PI660565,PI660566,PI660571,PI660580,PI660582,PI660585,PI276816,PI665093,PI148084.1,PI148083,PI147939,PI147938,PI148089.1,PI148086,PI148084.3,PI148084.2,PI148089.3,PI148089.2,PI149831,PI276785,PI151198,PI148101,PI660612,PI660608,PI660606,PI660602,PI660601,PI660597,PI660595,PI660592,PI660590,PI660587,PI221651,PI152702,PI276820,PI276801.1,PI152594,PI267643,PI152636
g16589	162	IS1212,IS12697,IS12937,IS12945,IS13549,IS13809,IS15744,IS21219,IS21645,IS23216,IS23514,IS23684,IS23891,IS24218,IS24503,IS24939,IS25395,IS26694,IS27697,IS28141,IS28449,IS28614,IS28747,IS29091,IS29187,IS29335,IS29415,IS29714,IS302,IS30383,IS30400,IS30450,IS30460,IS30508,IS30536,IS31681,IS31714,IS33023,IS33844,IS3541,IS3924,IS4698,IS473,IS5301,IS5424,IS602,IS8193,IS8774,IS9108,IS9302,IS9321,IS9323,IS9447,SC283,Macia,Cowley,PI505722,Top76-6,Grassl,SC265,Ajabsido,SC1103,SC35,PI221624,PI571022,PI586792,PI571001,PI651102,PI609612,PI152730,PI276773,PI651124,PI147933,PI147937,NSL55749,PI152654,PI248317,PI524948.2,PI525059,PI267650,PI505705,PI522160,PI524948.1,PI330887,PI330897,NSL51356,NSL50748,PI276789,PI665156,PI665146,PI665091,PI665148,PI276803,PI665160,PI570928,PI563023,PI563006,PI562715,PI570916,PI570712,PI563509,NSL50449,PI276830,PI665072,PI665073,PI660640,PI660618,PI665137,PI665129,PI665126,PI665141,PI665144,PI291231,PI276853A,PI276801.2,PI291239,PI291240,NSL54318,NSL54591,NSL54297,PI276800,NSL55032,PI276790,PI665083,PI665081,PI329915,PI330070.2,PI330070.1,PI297117,PI329719,PI329707,PI276787,NSL54184,NSL54162,NSL51981,NSL52282,PI665108,PI665103,PI665098,PI665107,NSL365694,NSL102183,PI665097,NSL365712,NSL50499,PI665092,PI660565,PI660571,PI665093,PI147939,PI147938,PI148089.2,PI149831,PI276785,PI151198,PI660608,PI660592,PI276820,PI276801.1,PI152594,PI267643,PI152636
g16591	154	IS1004,IS10302,IS12697,IS12937,IS13444,IS13549,IS15401,IS15931,IS18758,IS19153,IS20956,IS21219,IS23514,IS23520,IS23521,IS23590,IS25395,IS27034,IS27557,IS27697,IS28449,IS28614,IS28747,IS29335,IS302,IS30400,IS31681,IS31714,IS33892,IS3541,IS4698,IS4776,IS6928,IS7679,IS8571,IS9108,IS9830,Macia,SC748,P898012,Cowley,PI508366,Top76-6,Grassl,SC155,SC971,IS3620c,PI221624,PI152705,PI651113,PI651116,PI586792,PI571001,PI651102,PI665111,PI665112,NSL50448,PI276773,PI152748,PI660559,PI660556,PI153844,NSL50649,PI651131,PI651124,PI651167,PI651141,PI651178,PI651168,PI147933,PI147937,PI147828,PI147838,NSL50614,PI221662,PI383856,PI330877,PI330887,PI330897,PI276770,NSL50843,NSL50685,NSL50663,PI185458,PI276789,PI665146,PI665091,PI276803,PI665160,PI563023,PI570916,PI570712,PI563509,NSL50449,PI267542,PI276830,PI660640,PI665143,PI285043,PI285042.2,PI285042.3,PI285039,PI285042.1,PI276853A,PI276801.2,PI291239,NSL54318,NSL54231,NSL54236,PI665088,PI665085,PI665079,PI665083,PI665075,PI665074,PI665078,PI665076,PI665147,PI329915,PI330070.2,PI330070.1,PI153852,PI267653,PI330095,NSL54162,NSL54165,NSL51981,NSL50464,PI665108,PI665103,PI665104,PI665097,NSL50613,NSL50499,PI660560.1,PI660560.2,PI660562,PI660564,PI660565,PI660566,PI276816,PI148083,PI147939,PI147938,PI148089.1,PI148089.3,PI148089.2,PI149831,PI660602,PI660590,PI221651,PI276820,PI276801.1,PI267643
g16594	218	IS12697,IS13444,IS18484,IS23514,IS24139,IS24218,IS24503,IS24939,IS25395,IS27786,IS28141,IS33844,IS4776,IS5301,IS6928,IS9447,SC283,Macia,SC748,P898012,SC1345,Cowley,PI506069,PI505722,PI508366,Top76-6,Grassl,SC155,SC265,SC971,Ajabsido,IS3620c,SC1103,SC35,PI221624,PI665123,PI152705,PI665118,PI571022,PI586792,PI571001,PI609612,PI647743,PI665111,PI665112,NSL50448,PI153824,PI276773,PI152748,PI660559,PI660556,PI153844,NSL50649,PI651131,PI651124,PI651178,PI651168,PI660555,PI651187,PI153860,PI147933,PI147937,NSL67921,PI147828,NSL55671,NSL55731,NSL55749,NSL50614,PI665114,PI267614,PI248317,PI524948.2,PI525059,PI267650,PI383856,PI505705,PI522160,PI524948.1,PI330886,PI330887,PI330897,NSL51969,NSL51959,NSL51902,NSL51356,NSL50843,NSL50748,NSL50685,NSL50663,PI276789,PI665153,PI665154,PI665156,PI665159,PI665091,PI276803,PI665160,PI665170,PI570969,PI563006,PI562963,PI562715,PI570916,PI570813,PI570712,PI563509,PI267542,PI276830,PI665072,PI665073,PI665071,PI660640,PI660643,PI660615,PI660616,PI665133,PI665129,PI665126,PI665143,PI665138,PI148114,PI285043,PI285042.3,PI285039,PI276853A,PI282857,PI291239,PI291240,NSL54577,NSL54318,NSL54591,NSL54231,NSL54297,NSL54236,PI276800,NSL55032,PI665088,PI665085,PI665124,PI665125,PI665080,PI665079,PI665083,PI665081,PI665075,PI665074,PI665078,PI665076,PI329915,PI329836,PI330070.2,PI330070.1,PI297117,PI329719,PI329707,PI153852,PI267653,NSL54175,NSL54184,NSL54162,NSL54165,NSL54114,NSL54141,NSL51981,NSL52282,NSL54221,NSL50464,PI665110,PI665108,PI665103,PI665098,PI665107,PI665104,NSL365694,NSL102183,PI665097,NSL365712,NSL50613,PI665092,PI276806,PI660560.1,PI660560.2,PI660565,PI660566,PI660571,PI660580,PI660582,PI660585,PI665093,PI148084.1,PI148083,PI147939,PI147938,PI148089.1,PI148086,PI148084.3,PI148084.2,PI148089.3,PI148089.2,PI149831,PI276785,PI151198,PI148101,PI660608,PI660606,PI660602,PI660601,PI660597,PI660595,PI660592,PI660590,PI660587,PI221651,PI152702,PI276820,PI152594,PI267643,PI152636
g16601	294	IS1004,IS10302,IS1233,IS12937,IS12945,IS13294,IS15401,IS15466,IS15845,IS15931,IS18484,IS18758,IS20743,IS20956,IS21055,IS21219,IS21645,IS23216,IS23514,IS23520,IS23590,IS23891,IS24139,IS24218,IS26694,IS27034,IS27557,IS28141,IS28449,IS28614,IS28747,IS29091,IS2940,IS30383,IS30400,IS30460,IS30536,IS31651,IS31681,IS31714,IS33023,IS33892,IS3541,IS4515,IS4698,IS473,IS4776,IS5301,IS5424,IS6354,IS6928,IS7131,IS7679,IS8965,IS9108,IS9830,SC283,Macia,SC748,P898012,SC1345,Cowley,PI506069,PI505722,PI508366,Top76-6,Grassl,SC155,SC265,SC971,Ajabsido,IS3620c,SC1103,SC35,PI221624,PI665121,PI665123,PI152705,PI665117,PI651116,PI665118,PI571022,PI586792,PI571001,PI571020,PI647745,PI651102,PI609612,PI647743,PI665116,PI152730,PI665112,NSL50448,PI153824,PI276773,PI152748,PI660556,PI153844,NSL50649,PI651131,PI651124,PI651167,PI651141,PI651178,PI651168,PI660555,PI651187,PI153860,PI147933,NSL67916,NSL67921,PI147828,PI147838,NSL55671,NSL55725,NSL55731,NSL55749,PI152654,NSL50614,PI665114,PI267614,PI248317,PI221662,PI524948.2,PI525059,PI267650,PI383856,PI505705,PI522160,PI524948.1,PI330886,PI330887,PI330897,PI276770,NSL51969,NSL51963,NSL51959,NSL51902,NSL51356,NSL50843,NSL50748,NSL50685,NSL50663,PI185458,PI665153,PI665154,PI665156,PI665159,PI665146,PI665091,PI665148,PI665160,PI665170,PI570969,PI570928,PI563023,PI563006,PI562963,PI562715,PI570916,PI570813,NSL50449,PI267542,PI276830,PI665072,PI665073,PI665071,PI660640,PI660643,PI660618,PI660631,PI660615,PI660616,PI665137,PI665133,PI665129,PI665126,PI665143,PI665142,PI665141,PI665138,PI148114,PI665145,PI665144,PI285043,PI285042.2,PI285042.3,PI285039,PI285042.1,PI276853A,PI282857,PI276801.2,PI291239,PI291240,NSL54577,NSL54318,NSL54591,NSL54231,NSL54222,NSL54297,PI276800,NSL55032,NSL54779,PI276790,PI665088,PI665085,PI665125,PI665080,PI665079,PI665083,PI665081,PI665075,PI665074,PI665078,PI665076,PI665147,PI329915,PI329836,PI330070.2,PI330070.1,PI329597,PI297117,PI329719,PI329707,PI153852,PI267653,PI330098,PI330095,NSL54175,NSL54184,NSL54162,NSL54165,NSL54114,NSL51981,NSL52282,NSL54221,NSL50464,PI665110,PI665108,PI665103,PI665098,PI665107,PI665104,NSL365694,NSL102183,PI665097,NSL365712,NSL50613,NSL50499,PI665092,PI276806,PI660560.1,PI660560.2,PI660562,PI660564,PI660565,PI660566,PI660571,PI660580,PI660582,PI660585,PI276816,PI665093,PI148084.1,PI148083,PI147939,PI147938,PI148089.1,PI148086,PI148084.3,PI148084.2,PI148089.3,PI148089.2,PI149831,PI276785,PI151198,PI148101,PI660612,PI660608,PI660606,PI660602,PI660601,PI660597,PI660595,PI660592,PI660590,PI660587,PI221651,PI152702,PI276820,PI276801.1,PI152594,PI267643,PI152636
g16604	256	IS1004,IS10302,IS1212,IS1219,IS1233,IS12937,IS13294,IS13444,IS15401,IS15466,IS15845,IS18484,IS18758,IS19153,IS20740,IS20743,IS20956,IS21055,IS21219,IS21645,IS23496,IS23514,IS23520,IS23521,IS23590,IS23891,IS2391,IS23992,IS24503,IS24953,IS25395,IS27034,IS27557,IS27697,IS28141,IS28449,IS28614,IS28747,IS29091,IS29335,IS2940,IS29714,IS302,IS30383,IS30400,IS30450,IS30460,IS30536,IS31681,IS31714,IS33023,IS33844,IS33891,IS33892,IS3541,IS3923,IS3924,IS4515,IS4698,IS4776,IS5424,IS602,IS6354,IS6928,IS7131,IS8571,IS8965,IS9830,SC283,Macia,SC748,P898012,SC1345,Cowley,PI506069,PI508366,Top76-6,Grassl,SC155,SC265,SC971,Ajabsido,SC1103,SC35,PI665121,PI665123,PI152705,PI651116,PI665118,PI571022,PI586792,PI571001,PI647745,PI609612,PI647743,PI665111,PI665112,PI276773,PI152748,PI651131,PI651124,PI651167,PI651168,PI651187,PI153860,PI147937,NSL67916,PI147828,NSL55671,NSL55749,PI152654,NSL50614,PI267614,PI221662,PI524948.2,PI525059,PI267650,PI383856,PI522160,PI524948.1,PI330877,PI330886,PI330887,PI330897,PI276770,NSL51969,NSL51963,NSL51959,NSL51902,NSL50843,NSL50685,NSL50663,PI185458,PI276789,PI665153,PI665159,PI665091,PI665148,PI276803,PI665160,PI665170,PI570969,PI570928,PI563023,PI563006,PI562963,PI562715,PI570916,PI570813,PI570712,PI563509,PI267542,PI276830,PI660645,PI660640,PI660643,PI660618,PI660616,PI665137,PI665133,PI665129,PI665126,PI665143,PI665141,PI665138,PI148114,PI665145,PI665144,PI285043,PI285042.2,PI285039,PI285042.1,PI276853A,PI276801.2,PI291239,PI291240,NSL54577,NSL54318,NSL54591,NSL54222,NSL54297,NSL54236,PI276800,PI276790,PI665085,PI665080,PI665079,PI665083,PI665081,PI665075,PI665074,PI665078,PI665076,PI665147,PI329915,PI329836,PI330070.2,PI330070.1,PI329597,PI297117,PI329719,PI329707,PI276787,PI267653,PI330098,PI330095,PI276823,NSL54175,NSL54184,NSL54165,NSL54114,NSL54141,NSL51981,NSL52282,NSL54221,NSL50464,PI665110,PI665098,PI665107,PI665104,NSL365694,PI665097,NSL365712,NSL50499,PI276806,PI660560.2,PI660562,PI660564,PI660582,PI276816,PI665093,PI148084.1,PI148083,PI147939,PI147938,PI148089.1,PI148086,PI148084.3,PI148084.2,PI148089.3,PI148089.2,PI276785,PI151198,PI660612,PI660606,PI660602,PI660601,PI660597,PI660595,PI660587,PI221651,PI152702,PI276820,PI276801.1,PI267643,PI152636
g16615	346	IS10302,IS1212,IS1219,IS1233,IS12697,IS12937,IS13294,IS13444,IS13549,IS13809,IS15401,IS15466,IS15744,IS15845,IS15931,IS18484,IS19153,IS20740,IS20743,IS20956,IS21055,IS21219,IS21645,IS23216,IS23496,IS23514,IS23520,IS23590,IS23684,IS23891,IS2391,IS23992,IS24139,IS24218,IS24503,IS24939,IS24953,IS25395,IS25989,IS26694,IS26737,IS27034,IS27557,IS27697,IS27786,IS28141,IS28449,IS28614,IS28747,IS29091,IS29187,IS29335,IS2940,IS29714,IS302,IS30383,IS30400,IS30450,IS30460,IS30508,IS30536,IS31651,IS31681,IS31714,IS33023,IS33844,IS33891,IS33892,IS3541,IS3693,IS3924,IS4515,IS4698,IS473,IS4776,IS5301,IS5424,IS602,IS6354,IS6928,IS7131,IS7679,IS8193,IS8571,IS8774,IS8965,IS9108,IS9302,IS9321,IS9323,IS9447,IS9468,IS9830,SC283,Macia,SC748,P898012,SC1345,Cowley,PI506069,PI505722,PI508366,Top76-6,Grassl,SC155,SC265,SC971,Ajabsido,IS3620c,SC1103,SC35,PI221624,PI665121,PI665123,PI152705,PI665117,PI651113,PI651116,PI665118,PI571022,PI586792,PI571001,PI571020,PI647745,PI651102,PI609612,PI647743,PI665116,PI665111,PI152730,PI665112,NSL50448,PI153824,PI276773,PI152748,PI660559,PI660556,PI153844,NSL50649,PI651131,PI651124,PI651167,PI651141,PI651178,PI651168,PI660555,PI651187,PI153860,PI147933,PI147937,NSL67916,NSL67921,PI147828,PI147838,NSL55671,NSL55725,NSL55731,NSL55749,PI152654,NSL50614,PI665114,PI267614,PI248317,PI221662,PI524948.2,PI525059,PI267650,PI383856,PI505705,PI522160,PI524948.1,PI330877,PI330886,PI330887,PI330897,PI276770,NSL51969,NSL51963,NSL51959,NSL51902,NSL51356,NSL50843,NSL50748,NSL50685,NSL50663,PI185458,PI276789,PI665153,PI665154,PI665156,PI665159,PI665091,PI665148,PI276803,PI665160,PI665170,PI570969,PI570928,PI563023,PI563006,PI562963,PI562715,PI570916,PI570813,PI570712,PI563509,NSL50449,PI267542,PI276830,PI665072,PI665073,PI660645,PI665071,PI660640,PI660643,PI660618,PI660631,PI660615,PI660616,PI665137,PI665133,PI665129,PI665126,PI665143,PI665142,PI665141,PI665138,PI148114,PI665145,PI665144,PI285043,PI291231,PI285042.2,PI285042.3,PI285039,PI285042.1,PI276853A,PI282857,PI276801.2,PI291239,PI291240,NSL54577,NSL54318,NSL54591,NSL54231,NSL54222,NSL54297,NSL54236,PI276800,NSL55032,NSL54779,PI276790,PI665088,PI665085,PI665124,PI665125,PI665080,PI665079,PI665083,PI665081,PI665075,PI665074,PI665078,PI665076,PI665147,PI329915,PI329836,PI330070.2,PI330070.1,PI329597,PI297117,PI329719,PI329707,PI276787,PI153852,PI267653,PI330098,PI330095,PI276823,NSL54175,NSL54184,NSL54162,NSL54165,NSL54114,NSL54141,NSL51981,NSL52282,NSL54221,NSL50464,PI665110,PI665108,PI665103,PI665098,PI665107,PI665104,NSL365694,NSL102183,PI665097,NSL365712,NSL50613,NSL50499,PI665092,PI276806,PI660560.1,PI660560.2,PI660562,PI660564,PI660565,PI660566,PI660571,PI660580,PI660582,PI660585,PI276816,PI665093,PI148084.1,PI148083,PI147939,PI147938,PI148089.1,PI148086,PI148084.3,PI148084.2,PI148089.3,PI148089.2,PI149831,PI276785,PI151198,PI148101,PI660612,PI660608,PI660606,PI660602,PI660601,PI660597,PI660595,PI660592,PI660590,PI660587,PI221651,PI152702,PI276820,PI276801.1,PI152594,PI267643,PI152636
g16622	139	IS13549,IS24503,IS25989,IS27786,IS31681,IS7131,IS9447,SC283,Macia,P898012,SC1345,Cowley,PI506069,PI505722,PI508366,Top76-6,SC155,SC265,SC971,Ajabsido,IS3620c,SC1103,SC35,PI665123,PI665117,PI571022,PI571020,PI609612,PI665116,PI153824,PI276773,PI152748,PI660559,PI660556,PI153844,PI651124,PI651178,PI651168,PI153860,PI147933,PI147937,NSL67916,NSL67921,NSL55671,NSL55749,NSL50614,PI267614,PI248317,PI221662,PI524948.2,PI267650,PI522160,PI524948.1,PI330877,PI330886,PI330887,PI330897,PI276770,NSL51959,NSL50843,NSL50748,PI276789,PI665153,PI665154,PI665156,PI665148,PI276803,PI665170,PI563006,PI570916,PI570813,PI563509,PI276830,PI665072,PI665073,PI660640,PI660643,PI660618,PI660615,PI665129,PI665143,PI148114,PI665144,PI285043,PI285042.2,PI285039,PI276853A,PI276801.2,PI291239,PI291240,NSL54318,NSL54591,NSL54222,NSL54297,PI276800,NSL55032,PI276790,PI665124,PI665125,PI665079,PI665074,PI665076,PI665147,PI329915,PI330070.2,PI330070.1,PI329719,PI329707,PI276787,PI153852,PI267653,PI330095,PI276823,NSL54184,NSL54162,NSL52282,PI665103,PI665104,NSL365694,NSL102183,NSL50613,PI665092,PI660565,PI660585,PI665093,PI148084.1,PI148083,PI147939,PI147938,PI148089.1,PI148086,PI148089.3,PI148089.2,PI660608,PI660602,PI660595,PI660587,PI276820,PI267643
g16625	171	IS10302,IS12697,IS12945,IS13809,IS15401,IS15931,IS21645,IS22294,IS23216,IS23496,IS23590,IS2391,IS24139,IS25989,IS26694,IS26737,IS27034,IS27697,IS27786,IS28141,IS28614,IS29091,IS29415,IS29714,IS30508,IS31714,IS33892,IS3693,IS4698,IS473,IS4776,IS5424,IS6354,IS7131,IS8571,IS8774,IS9108,IS9302,IS9321,IS9323,IS9447,IS9468,PI506069,PI505722,Grassl,SC155,SC265,SC971,Ajabsido,IS3620c,SC1103,PI665121,PI665123,PI651113,PI665118,PI571020,PI647745,PI651102,PI609612,NSL50448,PI153824,PI660559,PI153844,NSL50649,PI651131,PI651124,PI651168,PI660555,PI651187,PI153860,NSL67916,NSL67921,NSL55671,NSL55725,NSL55749,NSL50614,PI665114,PI267614,PI221662,PI524948.2,PI267650,PI383856,PI505705,PI522160,PI524948.1,PI330886,PI276770,NSL51959,NSL51902,NSL50843,NSL50685,PI185458,PI665153,PI665154,PI665146,PI665148,PI665160,PI665170,PI562715,NSL50449,PI267542,PI665073,PI665071,PI660643,PI660618,PI660615,PI665137,PI665133,PI665126,PI665143,PI665142,PI665141,PI665138,PI148114,PI665145,PI291231,PI285042.2,PI276853A,PI291240,NSL54318,NSL54591,NSL54297,NSL54779,PI665088,PI665125,PI665080,PI665079,PI665081,PI665074,PI665078,PI329915,PI329836,PI329719,PI329707,PI153852,PI267653,PI330095,NSL54175,NSL54184,NSL54141,NSL51981,NSL52282,NSL54221,PI665108,PI665103,PI665107,NSL365694,NSL102183,PI665092,PI276806,PI660560.1,PI660560.2,PI660562,PI660565,PI660582,PI665093,PI148084.1,PI148089.1,PI148086,PI148084.2,PI148089.3,PI148089.2,PI149831,PI276785,PI660612,PI660608,PI660602,PI660601,PI660597,PI276820,PI267643
g16636	56	IS15845,IS19153,IS23216,IS23684,IS23992,IS24139,IS24503,IS24953,IS27034,IS31714,IS3541,IS602,IS8193,SC283,SC748,Grassl,SC155,SC265,SC971,Ajabsido,IS3620c,SC35,PI586792,PI571001,PI609612,PI665112,PI152748,PI153844,PI152654,PI383856,PI330877,NSL51356,NSL50663,PI185458,PI276789,PI276803,PI570969,PI570916,PI570813,PI570712,PI267542,PI660645,NSL54318,NSL54297,PI329915,PI329719,PI329707,PI276787,PI153852,NSL102183,NSL365712,PI665092,PI276816,PI149831,PI151198,PI152636
g16641	79	IS12697,IS13549,IS13809,IS20743,IS23684,IS24218,IS25989,IS26694,IS26737,IS30508,IS3923,IS473,IS5301,IS5424,IS602,IS8193,IS8965,IS9302,IS9321,IS9323,IS9447,SC283,Cowley,PI505722,SC155,IS3620c,SC1103,SC35,PI665123,PI571022,PI571020,PI651102,PI609612,PI152730,PI276773,PI153844,PI147933,PI147937,PI221662,PI522160,PI330877,PI330887,PI276770,NSL51356,NSL50663,PI276789,PI665159,PI665091,PI276803,PI665160,PI563509,PI276830,PI665072,PI665073,PI665071,PI291239,NSL54591,PI276800,PI665125,PI329915,PI330070.2,PI330070.1,PI329707,PI276787,PI276823,NSL52282,PI665108,PI665098,PI665107,PI665092,PI660565,PI660571,PI276816,PI147939,PI147938,PI151198,PI660592,PI276820,PI152636
g16658	76	IS13444,IS15466,IS15845,IS21219,IS33891,IS3541,IS7131,P898012,Cowley,SC155,SC265,IS3620c,SC1103,PI221624,PI152705,PI651113,PI586792,PI571001,PI647745,PI665116,PI153824,PI152748,PI651141,PI651187,PI153860,NSL55671,PI152654,PI525059,PI267650,PI330886,PI330887,PI330897,PI276770,NSL51963,NSL51902,NSL50843,NSL50748,PI276789,PI665156,PI665091,PI563006,PI562963,PI570813,PI267542,PI660643,PI665133,PI285042.3,PI285042.1,PI282857,PI276801.2,PI291239,NSL54318,PI276800,PI665088,PI665081,PI329915,PI329836,PI329719,PI330098,PI330095,NSL54165,PI665103,PI665097,NSL365712,PI276806,PI660585,PI276816,PI276785,PI151198,PI660608,PI660590,PI276820,PI276801.1,PI152594,PI267643,PI152636
g16669	39	IS25989,IS27786,SC265,SC971,Ajabsido,IS3620c,SC35,PI586792,PI571001,PI609612,PI276773,PI660556,PI651187,PI153860,NSL55671,NSL55749,PI524948.2,PI522160,PI185458,PI665156,PI665148,PI665170,PI276830,PI285042.2,PI285042.3,PI285042.1,NSL54318,PI665074,PI329719,NSL365694,PI660564,PI660565,PI660585,PI148083,PI147939,PI147938,PI151198,PI660595,PI221651
g16682	154	IS10302,IS12697,IS13294,IS13549,IS15401,IS15466,IS15845,IS15931,IS18758,IS19153,IS20956,IS21055,IS21219,IS23216,IS23514,IS23520,IS23521,IS23590,IS23684,IS24139,IS24218,IS24503,IS24939,IS27557,IS33023,IS33892,IS3923,IS6928,IS7679,IS8571,IS9108,IS9830,Cowley,PI506069,PI505722,PI508366,Top76-6,Grassl,PI221624,PI651113,PI651116,PI651102,PI152730,PI665112,NSL50448,PI153824,PI276773,PI660559,PI660556,PI153844,NSL50649,PI651131,PI651124,PI651167,PI660555,PI651187,PI153860,PI147937,NSL55749,PI665114,PI248317,PI221662,PI524948.2,PI383856,PI505705,PI524948.1,PI330877,PI276770,NSL51969,NSL51959,NSL51902,NSL51356,NSL50843,NSL50748,NSL50685,NSL50663,PI185458,PI665156,PI665159,PI665091,PI276803,PI665160,PI665170,PI563023,PI563006,PI562963,PI562715,PI570916,PI570712,PI563509,NSL50449,PI267542,PI660631,PI285042.3,PI285042.1,PI276853A,PI282857,PI276801.2,PI291239,NSL54318,NSL54236,PI276800,PI665088,PI665125,PI665079,PI665083,PI665075,PI665074,PI665078,PI665076,PI329915,PI329836,PI329597,PI297117,PI329707,PI153852,PI267653,PI330098,NSL54162,NSL54165,NSL54114,NSL51981,NSL50464,PI665108,PI665103,PI665098,PI665107,PI665104,NSL365694,NSL102183,PI665097,NSL50613,NSL50499,PI665092,PI660560.1,PI660560.2,PI660564,PI660566,PI660580,PI660582,PI660585,PI276816,PI665093,PI147939,PI147938,PI660606,PI660597,PI660595,PI660587,PI221651,PI276801.1,PI152594,PI267643,PI152636
g16698	68	IS18758,IS21055,IS21219,IS23520,IS2940,IS31681,IS31714,IS8965,IS9108,SC283,Macia,Grassl,Ajabsido,IS3620c,SC35,PI221624,PI665117,PI586792,PI571001,PI609612,PI276773,PI152748,PI153844,PI651167,PI153860,PI147937,NSL67921,NSL55749,PI665114,PI525059,PI330877,PI276770,NSL51963,NSL51959,PI276789,PI665091,PI570969,PI562963,PI563509,PI276830,PI660645,PI665071,PI660640,PI665138,PI285039,PI276853A,PI276801.2,PI291239,PI276800,PI665125,PI329915,PI330070.2,PI330070.1,PI276787,PI267653,NSL54184,PI665108,PI665097,NSL365712,PI660580,PI147939,PI147938,PI660608,PI660602,PI660597,PI660587,PI276801.1,PI267643
g16723	209	IS1004,IS10302,IS1219,IS1233,IS12945,IS13444,IS15401,IS15845,IS18484,IS18758,IS19153,IS20956,IS21055,IS21219,IS23496,IS23514,IS23520,IS23521,IS23590,IS23684,IS24503,IS25395,IS25989,IS26737,IS27034,IS27697,IS27786,IS28449,IS28614,IS28747,IS29091,IS29335,IS302,IS30383,IS30400,IS30450,IS30460,IS30536,IS33891,IS33892,IS3541,IS5301,IS5424,IS6928,IS8193,IS8965,IS9108,IS9321,IS9830,SC283,Macia,SC748,P898012,SC1345,Cowley,PI506069,PI505722,Top76-6,Grassl,SC155,Ajabsido,IS3620c,SC35,PI221624,PI665123,PI152705,PI651113,PI651116,PI571022,PI586792,PI571001,PI647745,PI609612,PI647743,PI665111,PI152730,PI665112,NSL50448,PI660559,NSL50649,PI651131,PI651124,PI651167,PI651141,PI651168,PI651187,NSL67921,PI147828,PI147838,NSL55671,NSL55725,NSL55731,NSL55749,PI152654,NSL50614,PI248317,PI525059,PI267650,PI383856,PI522160,PI330886,PI330887,PI330897,NSL51969,NSL51963,NSL51959,NSL51902,NSL51356,NSL50843,NSL50748,NSL50685,NSL50663,PI665154,PI665156,PI665159,PI665091,PI665160,PI570969,PI570928,PI563023,PI563006,PI562963,PI562715,PI570916,PI570813,PI570712,NSL50449,PI665072,PI665073,PI660645,PI665071,PI660640,PI660615,PI660616,PI665137,PI665129,PI665142,PI665141,PI148114,PI285043,PI285042.2,PI282857,PI276801.2,PI291240,NSL54577,NSL54318,NSL54591,NSL54231,NSL54297,NSL54236,PI276800,PI276790,PI665088,PI665085,PI665125,PI665080,PI665079,PI665083,PI665081,PI665075,PI665074,PI665076,PI329836,PI329597,PI297117,PI329719,PI329707,PI267653,PI330095,NSL54165,NSL51981,NSL52282,PI665108,PI665103,PI665098,PI665107,PI665104,NSL365694,NSL102183,PI665097,NSL365712,NSL50613,NSL50499,PI276806,PI660560.1,PI660560.2,PI660562,PI660565,PI660566,PI660571,PI660582,PI148084.1,PI148083,PI148089.1,PI148086,PI148084.3,PI148084.2,PI148089.3,PI148089.2,PI276785,PI148101,PI660608,PI660606,PI660597,PI660587,PI221651,PI152702,PI276801.1,PI152594
g16724	230	IS1004,IS10302,IS1212,IS1219,IS1233,IS12697,IS12937,IS13294,IS13444,IS13549,IS15401,IS15466,IS15845,IS15931,IS18484,IS18758,IS19153,IS20740,IS20743,IS20956,IS21219,IS21645,IS23496,IS23514,IS23520,IS23521,IS23590,IS24953,IS25395,IS27034,IS27557,IS27697,IS29335,IS2940,IS29714,IS302,IS30383,IS30400,IS30450,IS30460,IS30536,IS31681,IS31714,IS33023,IS33892,IS3541,IS5424,IS602,IS6928,IS7131,IS7679,IS8571,IS8965,IS9323,IS9447,IS9830,SC283,Macia,SC748,P898012,SC1345,Cowley,PI506069,PI508366,Top76-6,Grassl,SC155,SC265,SC1103,SC35,PI221624,PI665121,PI152705,PI651113,PI571022,PI609612,PI647743,PI665111,PI152730,PI665112,NSL50448,PI276773,PI152748,PI660559,PI660556,PI153844,NSL50649,PI651131,PI651124,PI651167,PI651141,PI651178,PI660555,PI651187,PI147933,PI147937,PI147828,PI147838,NSL55671,PI152654,NSL50614,PI248317,PI221662,PI524948.2,PI525059,PI267650,PI505705,PI522160,PI524948.1,PI330877,PI330886,PI330897,NSL51969,NSL51963,NSL51959,NSL51902,NSL51356,NSL50843,NSL50748,NSL50685,NSL50663,PI185458,PI276789,PI665159,PI665091,PI276803,PI665160,PI665170,PI570969,PI570928,PI563023,PI563006,PI562963,PI562715,PI570916,PI570712,PI563509,PI267542,PI660645,PI665071,PI660640,PI660643,PI665137,PI148114,PI285043,PI291231,PI285042.2,PI285042.3,PI285039,PI285042.1,PI276853A,PI282857,PI276801.2,PI291239,NSL54577,NSL54318,NSL54591,NSL54231,NSL54236,PI276790,PI665088,PI665085,PI665080,PI665079,PI665083,PI665081,PI665075,PI665074,PI665078,PI665076,PI329836,PI330070.1,PI329597,PI329719,PI329707,PI276787,PI153852,PI330098,PI330095,NSL54175,NSL54184,NSL54162,NSL54165,NSL54114,NSL51981,NSL54221,NSL50464,PI665110,PI665108,PI665103,PI665104,NSL365694,PI665097,NSL365712,NSL50613,NSL50499,PI665092,PI276806,PI660560.1,PI660560.2,PI660562,PI660564,PI660565,PI660566,PI660582,PI660585,PI148084.1,PI148083,PI147939,PI147938,PI148089.1,PI148086,PI148084.3,PI148084.2,PI148089.3,PI148089.2,PI148101,PI660606,PI660602,PI660601,PI660597,PI660595,PI660590,PI660587,PI221651,PI152702,PI276820,PI276801.1,PI267643,PI152636
g16725	221	IS1004,IS10302,IS1212,IS1219,IS1233,IS12697,IS12937,IS13294,IS13444,IS13549,IS15401,IS15466,IS15845,IS15931,IS18484,IS18758,IS19153,IS20740,IS20743,IS20956,IS21219,IS23496,IS23514,IS23520,IS23521,IS23590,IS24953,IS25395,IS27034,IS27557,IS27697,IS29335,IS2940,IS302,IS30383,IS30400,IS30450,IS30460,IS30536,IS31681,IS31714,IS33023,IS33892,IS3541,IS5424,IS602,IS6928,IS7131,IS7679,IS8571,IS8965,IS9830,SC283,Macia,SC748,P898012,SC1345,Cowley,PI506069,PI508366,Top76-6,Grassl,SC155,SC265,SC35,PI221624,PI152705,PI651113,PI571022,PI609612,PI647743,PI665111,PI152730,PI665112,NSL50448,PI276773,PI152748,PI660559,PI660556,PI153844,NSL50649,PI651131,PI651124,PI651167,PI651141,PI651178,PI651187,PI147933,PI147937,PI147828,PI147838,NSL55671,PI152654,NSL50614,PI248317,PI221662,PI524948.2,PI525059,PI267650,PI505705,PI522160,PI524948.1,PI330877,PI330886,PI330897,NSL51969,NSL51963,NSL51959,NSL51902,NSL51356,NSL50843,NSL50748,NSL50685,NSL50663,PI185458,PI276789,PI665159,PI665091,PI276803,PI665160,PI665170,PI570969,PI570928,PI563023,PI563006,PI562963,PI562715,PI570916,PI570813,PI570712,PI563509,PI267542,PI660645,PI665071,PI660640,PI660643,PI148114,PI285043,PI291231,PI285042.2,PI285042.3,PI285039,PI285042.1,PI276853A,PI282857,PI276801.2,PI291239,NSL54577,NSL54318,NSL54231,NSL54236,PI276790,PI665088,PI665085,PI665080,PI665079,PI665083,PI665081,PI665075,PI665074,PI665078,PI665076,PI329836,PI330070.1,PI329597,PI329719,PI329707,PI276787,PI153852,PI330098,PI330095,NSL54175,NSL54184,NSL54162,NSL54165,NSL54114,NSL51981,NSL54221,NSL50464,PI665110,PI665108,PI665103,PI665104,NSL365694,PI665097,NSL365712,NSL50613,NSL50499,PI276806,PI660560.1,PI660560.2,PI660562,PI660564,PI660565,PI660566,PI660582,PI660585,PI148084.1,PI148083,PI147939,PI147938,PI148089.1,PI148086,PI148084.3,PI148084.2,PI148089.3,PI148089.2,PI148101,PI660606,PI660602,PI660601,PI660597,PI660595,PI660590,PI660587,PI221651,PI152702,PI276820,PI276801.1,PI267643,PI152636
g16734	90	IS1004,IS12937,IS15845,IS15931,IS25989,IS27557,IS27786,IS31681,IS3541,IS5424,IS6354,IS7131,SC283,SC265,IS3620c,SC35,PI665123,PI665118,PI609612,PI647743,PI665116,PI665111,PI665112,PI152748,PI660556,PI651168,NSL67916,PI147828,NSL55671,NSL55731,PI267650,PI522160,PI330886,PI330887,NSL51963,NSL50748,PI665153,PI276803,PI665170,PI570969,PI562715,PI660615,PI660616,PI665137,PI665133,PI665129,PI665126,PI665143,PI665141,PI665138,PI148114,PI291231,PI285042.2,PI285042.3,PI285042.1,PI291240,NSL54318,NSL55032,PI276790,PI665085,PI665124,PI665081,PI665076,PI665147,PI329597,PI329719,PI329707,PI267653,PI330098,PI330095,NSL54175,NSL54184,NSL50464,PI665097,PI276806,PI660564,PI660565,PI148084.1,PI148083,PI148089.1,PI148086,PI148084.3,PI148084.2,PI148089.3,PI148089.2,PI276785,PI148101,PI660612,PI660595,PI221651
g16736	258	IS1004,IS1212,IS1219,IS1233,IS12937,IS12945,IS13549,IS13809,IS15466,IS15744,IS15931,IS18484,IS20740,IS20743,IS21055,IS22294,IS23684,IS23891,IS2391,IS23992,IS24939,IS24953,IS25989,IS26694,IS26737,IS27034,IS27557,IS27697,IS27786,IS28141,IS28449,IS28614,IS28747,IS29091,IS29335,IS29415,IS29714,IS302,IS30383,IS30400,IS30450,IS30460,IS30508,IS30536,IS31651,IS31681,IS31714,IS33023,IS33844,IS33891,IS3693,IS3923,IS3924,IS4515,IS4698,IS473,IS4776,IS5301,IS5424,IS6354,IS7131,IS8193,IS8571,IS8774,IS9108,IS9302,IS9321,IS9323,IS9447,IS9468,SC283,SC1345,PI506069,PI505722,Top76-6,SC155,SC265,Ajabsido,IS3620c,SC1103,SC35,PI665121,PI665123,PI665117,PI665118,PI586792,PI571001,PI571020,PI647745,PI651102,PI609612,PI647743,PI665116,PI153824,PI276773,PI153844,PI651124,PI651178,PI651168,PI153860,PI147933,PI147937,NSL67916,NSL67921,PI147828,PI147838,NSL55671,NSL55725,NSL55731,NSL55749,PI665114,PI267614,PI248317,PI221662,PI524948.2,PI267650,PI383856,PI522160,PI524948.1,PI330877,PI330886,PI330887,PI330897,PI276770,NSL51969,NSL51963,NSL51959,NSL50748,NSL50663,PI185458,PI276789,PI665153,PI665154,PI665156,PI665091,PI665148,PI276803,PI665170,PI570928,PI563023,PI563006,PI562963,PI562715,PI570712,PI563509,NSL50449,PI276830,PI665072,PI665073,PI665071,PI660640,PI660618,PI660631,PI660615,PI660616,PI665137,PI665133,PI665126,PI665143,PI665142,PI665141,PI665138,PI148114,PI665145,PI665144,PI285043,PI291231,PI285042.2,PI285042.3,PI285039,PI285042.1,PI276853A,PI291239,PI291240,NSL54577,NSL54318,NSL54591,NSL54231,NSL54222,NSL54236,PI276800,NSL55032,NSL54779,PI276790,PI665088,PI665085,PI665124,PI665125,PI665083,PI665081,PI665074,PI665078,PI665147,PI329915,PI330070.2,PI330070.1,PI329597,PI329719,PI329707,PI276787,PI153852,PI267653,PI330098,PI330095,PI276823,NSL54175,NSL54184,NSL54162,NSL54165,NSL54114,NSL54141,NSL51981,NSL52282,NSL54221,NSL50464,PI665108,PI665098,PI665107,PI665104,NSL365694,PI665097,NSL365712,PI665092,PI276806,PI660560.1,PI660560.2,PI660562,PI660564,PI660565,PI660566,PI660571,PI660580,PI660585,PI276816,PI665093,PI148084.1,PI148083,PI147939,PI147938,PI148089.1,PI148086,PI148084.3,PI148084.2,PI148089.3,PI148089.2,PI276785,PI151198,PI148101,PI660612,PI660608,PI660606,PI660602,PI660597,PI660592,PI660587,PI276820,PI152594,PI267643
g16740	37	IS22294,IS23684,IS24139,IS24218,IS24503,IS24953,IS26694,IS29415,IS30508,IS473,IS5301,SC283,PI505722,Top76-6,SC35,PI660555,PI524948.2,PI505705,PI524948.1,NSL51356,PI665156,NSL50449,PI665072,PI665073,PI660643,PI665125,NSL52282,PI665108,PI665107,NSL365694,NSL102183,PI665092,PI660565,PI660571,PI665093,PI660608,PI660592
g16741	315	IS1004,IS10302,IS1212,IS1219,IS12697,IS12937,IS13294,IS13444,IS13549,IS15401,IS15466,IS15744,IS15845,IS15931,IS18484,IS18758,IS19153,IS20740,IS20743,IS20956,IS21055,IS21219,IS23496,IS23514,IS23520,IS23521,IS23590,IS23891,IS2391,IS23992,IS24939,IS25395,IS26694,IS26737,IS27034,IS27557,IS27697,IS27786,IS28141,IS28449,IS28614,IS28747,IS29091,IS29187,IS2940,IS29714,IS302,IS30383,IS30400,IS30450,IS30460,IS30508,IS30536,IS31714,IS33844,IS33891,IS33892,IS3541,IS3923,IS3924,IS4515,IS4698,IS4776,IS5301,IS5424,IS6354,IS6928,IS7131,IS7679,IS8193,IS8571,IS8774,IS9108,IS9302,IS9321,IS9323,IS9447,IS9468,IS9830,SC283,Macia,SC748,P898012,SC1345,Cowley,PI506069,PI508366,Top76-6,Grassl,SC155,SC265,SC971,Ajabsido,SC1103,SC35,PI221624,PI665121,PI665123,PI152705,PI665117,PI651113,PI651116,PI665118,PI571022,PI586792,PI571001,PI571020,PI647745,PI609612,PI647743,PI665116,PI152730,PI665112,NSL50448,PI153824,PI276773,PI152748,PI660559,PI660556,PI153844,NSL50649,PI651131,PI651124,PI651167,PI651141,PI651178,PI651168,PI651187,PI153860,PI147933,PI147937,NSL67916,NSL67921,PI147828,PI147838,NSL55671,NSL55725,NSL55731,NSL55749,PI152654,NSL50614,PI665114,PI267614,PI248317,PI221662,PI524948.2,PI525059,PI267650,PI383856,PI505705,PI524948.1,PI330877,PI330886,PI330887,PI330897,PI276770,NSL51969,NSL51963,NSL51959,NSL51902,NSL51356,NSL50843,NSL50748,NSL50685,NSL50663,PI185458,PI276789,PI665153,PI665154,PI665156,PI665159,PI665146,PI665091,PI665148,PI276803,PI665170,PI570928,PI563023,PI563006,PI562715,PI570916,PI570813,PI570712,PI563509,NSL50449,PI267542,PI276830,PI665072,PI665073,PI660645,PI665071,PI660640,PI660643,PI660618,PI660631,PI660615,PI660616,PI665137,PI665133,PI665129,PI665126,PI665143,PI665142,PI665141,PI665138,PI148114,PI665145,PI665144,PI285043,PI291231,PI285042.2,PI285042.3,PI285039,PI285042.1,PI276853A,PI282857,PI276801.2,PI291239,PI291240,NSL54318,NSL54591,NSL54231,NSL54222,NSL54236,PI276800,NSL55032,NSL54779,PI276790,PI665088,PI665085,PI665124,PI665125,PI665080,PI665079,PI665083,PI665081,PI665075,PI665074,PI665078,PI665076,PI665147,PI329915,PI329836,PI330070.2,PI330070.1,PI329597,PI297117,PI329707,PI276787,PI153852,PI330098,PI330095,PI276823,NSL54175,NSL54184,NSL54162,NSL54165,NSL54114,NSL54141,NSL51981,NSL54221,NSL50464,PI665110,PI665108,PI665103,PI665098,PI665104,NSL365694,PI665097,NSL365712,NSL50613,NSL50499,PI665092,PI276806,PI660560.1,PI660560.2,PI660562,PI660564,PI660566,PI660571,PI660580,PI660582,PI660585,PI276816,PI665093,PI148084.1,PI148083,PI147939,PI147938,PI148089.1,PI148086,PI148084.3,PI148084.2,PI148089.3,PI148089.2,PI149831,PI276785,PI151198,PI148101,PI660612,PI660606,PI660602,PI660601,PI660597,PI660595,PI660592,PI660590,PI660587,PI221651,PI152702,PI276820,PI276801.1,PI152594,PI267643,PI152636
g16750	67	IS1212,IS1219,IS1233,IS20743,IS25989,IS27557,IS27786,IS29335,IS2940,IS302,IS30383,IS30400,IS30460,IS30536,IS31714,IS33891,IS3923,IS3924,SC265,SC971,IS3620c,PI609612,PI665111,PI153824,PI660556,PI651141,PI651178,PI267614,PI525059,PI522160,PI330897,NSL51963,NSL51356,PI563006,PI562715,PI267542,PI276830,NSL54318,NSL54222,PI276800,PI276790,PI665078,PI329915,PI330070.2,PI330070.1,PI330095,PI276823,NSL54175,NSL54184,NSL54162,NSL54114,NSL54141,NSL51981,NSL54221,PI665110,PI665103,PI665104,NSL365694,PI665092,PI660564,PI660565,PI148084.1,PI148084.2,PI149831,PI660602,PI660601,PI660595
g16755	4	IS24503,IS27786,IS3620c,PI660565
g16776	128	IS12697,IS12945,IS13809,IS15744,IS15931,IS18484,IS18758,IS19153,IS21055,IS23216,IS23496,IS23514,IS23520,IS23684,IS23891,IS27697,IS28449,IS28614,IS29187,IS30508,IS33892,IS5301,IS5424,IS7131,IS9108,IS9302,IS9323,IS9830,SC283,Macia,P898012,SC1345,Cowley,PI506069,PI505722,PI508366,Top76-6,Grassl,SC155,SC265,SC971,Ajabsido,IS3620c,SC1103,SC35,PI665123,PI665117,PI571022,PI586792,PI571020,PI647745,PI609612,PI665116,PI665112,PI153824,PI276773,PI660556,PI153844,NSL50649,PI651167,PI651141,PI660555,PI147933,NSL67916,PI147838,NSL55749,PI522160,PI330886,PI330887,PI330897,NSL50748,PI665153,PI665154,PI665156,PI665091,PI665148,PI665160,PI570969,PI563006,PI562963,PI562715,PI570712,PI563509,NSL50449,PI665072,PI665073,PI660643,PI660618,PI660615,PI665133,PI665126,PI665143,PI665138,PI285039,PI291240,NSL54577,NSL54318,NSL54591,NSL54297,PI276800,NSL55032,PI665088,PI665125,PI665083,PI665081,PI665076,PI329915,PI329707,PI153852,PI267653,PI330095,NSL52282,PI665103,PI665098,PI665107,NSL365694,PI665097,NSL50499,PI276816,PI148086,PI148089.3,PI276785,PI660608,PI660601,PI660597,PI660595,PI660587,PI152702
g16791	10	IS13549,PI505722,PI508366,SC155,SC265,PI153844,PI651124,NSL55749,PI660615,NSL51981
g16806	122	IS12697,IS13444,IS13809,IS15401,IS15466,IS15744,IS15931,IS21645,IS23216,IS23514,IS24939,IS25395,IS25989,IS26694,IS27557,IS27786,IS31651,IS31714,IS33023,IS33891,IS5301,IS8193,IS8774,IS9447,P898012,Cowley,PI506069,PI505722,Top76-6,SC971,IS3620c,SC1103,PI221624,PI571022,PI609612,NSL50448,PI153824,PI152748,PI660559,NSL50649,PI651131,PI651124,PI651141,PI651187,PI153860,NSL55749,NSL50614,PI267614,PI248317,PI221662,PI524948.2,PI505705,PI522160,PI524948.1,PI330877,NSL51963,NSL50843,NSL50748,NSL50685,NSL50663,PI185458,PI276789,PI665156,PI665159,PI563023,PI562715,NSL50449,PI267542,PI665072,PI665073,PI660645,PI660640,PI660631,PI148114,NSL54318,NSL54231,NSL54236,PI665088,PI665085,PI665080,PI665079,PI665083,PI665075,PI665074,PI665078,PI665076,PI329915,PI329707,PI276787,PI153852,PI267653,NSL54162,NSL54114,NSL54141,NSL51981,NSL52282,PI665110,PI665108,PI665107,PI665104,NSL50613,NSL50499,PI665092,PI660560.1,PI660560.2,PI660562,PI660564,PI660565,PI660566,PI660571,PI660580,PI660585,PI147938,PI149831,PI660606,PI660602,PI660601,PI660595,PI660592,PI660590,PI221651,PI152636
g16811	174	IS1004,IS1233,IS12937,IS13294,IS13444,IS13549,IS18484,IS18758,IS20743,IS21055,IS21645,IS22294,IS23216,IS23520,IS23590,IS23684,IS23891,IS2391,IS24139,IS24218,IS24503,IS25395,IS25989,IS27034,IS27786,IS29091,IS29335,IS29714,IS30450,IS31681,IS31714,IS33023,IS33844,IS33891,IS3541,IS3923,IS4515,IS4698,IS473,IS602,IS6928,IS8571,IS9108,IS9830,SC283,Macia,SC748,P898012,SC1345,Cowley,PI506069,PI505722,PI508366,SC155,SC265,IS3620c,SC1103,SC35,PI152705,PI665117,PI651116,PI571022,PI586792,PI651102,PI665111,NSL50448,PI153824,PI276773,PI152748,PI660559,PI660556,PI153844,PI651131,PI651124,PI651167,PI660555,PI147937,NSL55671,NSL55749,PI152654,NSL50614,PI665114,PI221662,PI524948.2,PI525059,PI383856,PI505705,PI522160,PI524948.1,PI276770,NSL51969,NSL51963,NSL51959,NSL51902,NSL51356,NSL50843,PI185458,PI276789,PI665153,PI665154,PI665156,PI665091,PI276803,PI665160,PI665170,PI563006,PI562963,PI570813,PI563509,PI276830,PI665072,PI665073,PI660640,PI660631,PI660615,PI665137,PI665143,PI665141,PI285042.3,PI285042.1,PI276853A,PI282857,PI291239,PI291240,NSL54318,NSL54297,PI276800,NSL54779,PI665125,PI665074,PI665076,PI329915,PI329836,PI330070.2,PI330070.1,PI297117,PI276787,PI153852,PI276823,NSL54162,NSL54114,NSL51981,NSL52282,PI665108,PI665103,PI665098,PI665107,PI665104,NSL365694,NSL365712,PI665092,PI276806,PI660564,PI660565,PI660571,PI660585,PI276816,PI665093,PI147939,PI147938,PI148086,PI149831,PI151198,PI148101,PI660608,PI660606,PI660595,PI660592,PI660590,PI660587,PI276820,PI152594,PI267643,PI152636
g16823	191	IS10302,IS1219,IS12937,IS13549,IS15845,IS18484,IS18758,IS19153,IS20743,IS20956,IS21055,IS21219,IS21645,IS23496,IS23514,IS23520,IS23521,IS23891,IS23992,IS24218,IS24503,IS24953,IS26737,IS27697,IS28141,IS28449,IS28614,IS28747,IS29187,IS2940,IS302,IS30383,IS30400,IS30450,IS30536,IS31651,IS31681,IS31714,IS33023,IS33844,IS33892,IS4776,IS5424,IS602,IS6928,IS8965,IS9468,IS9830,Macia,SC748,P898012,SC1345,Cowley,PI506069,PI505722,Top76-6,Grassl,SC155,SC265,SC971,Ajabsido,IS3620c,SC1103,SC35,PI665121,PI665123,PI152705,PI665117,PI651113,PI665118,PI571022,PI586792,PI571001,PI571020,PI609612,PI647743,PI665111,PI152730,PI665112,PI153824,PI660556,PI651131,PI651124,PI651178,PI660555,PI147933,NSL67916,NSL67921,PI147838,NSL55749,NSL50614,PI665114,PI267614,PI248317,PI221662,PI524948.2,PI383856,PI276770,NSL51969,NSL50843,PI665154,PI665156,PI665091,PI665148,PI276803,PI665160,PI665170,PI570928,PI563023,PI563006,PI570916,PI570712,PI563509,PI267542,PI276830,PI665072,PI665073,PI660645,PI665071,PI660640,PI660643,PI660618,PI660615,PI660616,PI665137,PI665143,PI665142,PI665138,PI285042.2,PI285042.1,PI282857,PI291239,PI291240,NSL54577,NSL54318,NSL54231,NSL54297,NSL54236,PI276800,NSL55032,NSL54779,PI665088,PI665125,PI665080,PI665079,PI665075,PI665074,PI665076,PI665147,PI329915,PI330070.2,PI330070.1,PI297117,PI329719,PI276787,PI153852,PI267653,PI330098,PI330095,NSL54175,NSL54184,NSL54162,NSL54114,NSL52282,PI665098,PI665107,PI665104,PI665097,PI276806,PI660562,PI660566,PI660571,PI660582,PI660585,PI665093,PI147938,PI148086,PI148084.2,PI276785,PI151198,PI660612,PI660608,PI660602,PI660597,PI221651,PI152702,PI276820,PI276801.1,PI152594,PI267643,PI152636
g16826	201	IS1004,IS12697,IS12945,IS13809,IS15466,IS15744,IS15845,IS15931,IS18484,IS21645,IS22294,IS23684,IS23891,IS24139,IS24503,IS24939,IS25989,IS26737,IS27034,IS27557,IS27786,IS28141,IS28614,IS29091,IS29187,IS29714,IS30508,IS31651,IS31714,IS33023,IS33891,IS3693,IS3923,IS3924,IS6354,IS7131,IS7679,IS8193,IS9321,SC283,SC1345,PI506069,PI505722,PI508366,Top76-6,SC155,SC265,Ajabsido,IS3620c,SC1103,SC35,PI221624,PI665121,PI665123,PI651113,PI651116,PI571022,PI651102,PI647743,PI665116,PI665111,NSL50448,PI153824,PI276773,PI152748,PI660559,PI660556,PI153844,NSL50649,PI651131,PI651124,PI651167,PI651141,PI651178,PI651168,PI660555,PI651187,PI147933,PI147937,NSL67916,PI147828,NSL55671,NSL50614,PI248317,PI221662,PI267650,PI522160,PI330877,PI330886,PI330887,PI330897,PI276770,NSL51959,NSL51902,NSL51356,NSL50843,NSL50748,NSL50685,NSL50663,PI185458,PI665153,PI665156,PI276803,PI665160,PI665170,PI570928,PI563023,PI562963,PI570813,NSL50449,PI267542,PI660640,PI660643,PI660631,PI660616,PI665129,PI665143,PI665141,PI665138,PI148114,PI665144,PI285043,PI285042.2,PI285042.3,PI285042.1,PI282857,PI291239,PI291240,NSL54577,NSL54318,NSL54222,NSL54297,NSL54236,PI276800,NSL54779,PI276790,PI665088,PI665085,PI665125,PI665080,PI665079,PI665083,PI665081,PI665075,PI665074,PI665078,PI665076,PI329836,PI329597,PI297117,PI329719,PI329707,PI276787,PI153852,PI330098,PI330095,NSL54175,NSL54162,NSL54165,NSL54141,NSL51981,NSL50464,PI665108,PI665103,PI665098,PI665104,NSL365694,NSL102183,PI665097,NSL50613,NSL50499,PI665092,PI276806,PI660560.1,PI660560.2,PI660562,PI660564,PI660565,PI660566,PI660580,PI276816,PI665093,PI148084.1,PI148083,PI148089.1,PI148086,PI148084.3,PI148084.2,PI148089.3,PI148089.2,PI149831,PI276785,PI148101,PI660612,PI660608,PI660602,PI660590,PI660587,PI221651,PI152594,PI152636
g16830	282	IS1004,IS1212,IS1219,IS1233,IS12937,IS12945,IS13294,IS13549,IS13809,IS15401,IS15466,IS15744,IS15845,IS19153,IS20740,IS20743,IS21645,IS22294,IS23216,IS23684,IS2391,IS23992,IS24139,IS24218,IS24939,IS24953,IS26694,IS26737,IS27034,IS27557,IS27697,IS28449,IS28614,IS28747,IS29091,IS29187,IS2940,IS29415,IS29714,IS30383,IS30400,IS30460,IS30508,IS30536,IS31651,IS31681,IS31714,IS33023,IS33844,IS3693,IS3923,IS3924,IS4515,IS4698,IS473,IS4776,IS5301,IS5424,IS602,IS6354,IS7131,IS8193,IS8774,IS8965,IS9302,IS9321,IS9323,IS9447,IS9468,SC283,Macia,SC748,P898012,SC1345,Cowley,PI506069,PI505722,PI508366,Top76-6,Grassl,SC155,SC265,SC971,Ajabsido,IS3620c,SC1103,SC35,PI221624,PI665121,PI665123,PI152705,PI665117,PI665118,PI571022,PI571020,PI647745,PI651102,PI647743,PI665111,NSL50448,PI153824,PI276773,PI660556,PI153844,PI651131,PI651124,PI651141,PI651178,PI651168,PI660555,PI651187,PI153860,PI147933,PI147937,NSL67916,NSL67921,PI147828,PI147838,NSL55671,NSL55725,NSL55731,NSL55749,PI152654,NSL50614,PI665114,PI267614,PI248317,PI221662,PI524948.2,PI525059,PI267650,PI383856,PI505705,PI522160,PI524948.1,PI330877,PI330886,PI330887,PI330897,PI276770,NSL51969,NSL51963,NSL51959,NSL51356,NSL50685,PI185458,PI665153,PI665154,PI665156,PI665146,PI665091,PI665148,PI276803,PI665160,PI665170,PI570969,PI570928,PI563006,PI562963,PI562715,PI570813,PI570712,PI563509,NSL50449,PI267542,PI276830,PI665072,PI665073,PI665071,PI660640,PI660643,PI660618,PI660631,PI660615,PI660616,PI665137,PI665133,PI665129,PI665126,PI665143,PI665142,PI665141,PI665138,PI148114,PI665145,PI665144,PI285043,PI291231,PI285042.2,PI285042.3,PI285039,PI285042.1,PI276853A,PI282857,PI291239,PI291240,NSL54577,NSL54318,NSL54591,NSL54297,NSL54236,PI276800,NSL55032,NSL54779,PI276790,PI665088,PI665085,PI665124,PI665125,PI665083,PI665081,PI665074,PI665078,PI665076,PI665147,PI329915,PI330070.2,PI330070.1,PI329597,PI297117,PI329719,PI329707,PI276787,PI153852,PI267653,PI330098,PI330095,PI276823,NSL54175,NSL54184,NSL54162,NSL54165,NSL54114,NSL54141,NSL52282,NSL54221,NSL50464,PI665110,PI665108,PI665103,PI665107,NSL365694,NSL102183,NSL365712,NSL50613,PI665092,PI276806,PI660564,PI660565,PI660566,PI660571,PI660580,PI660582,PI660585,PI276816,PI665093,PI148084.1,PI148083,PI147939,PI147938,PI148089.1,PI148086,PI148084.3,PI148084.2,PI148089.3,PI148089.2,PI149831,PI276785,PI151198,PI148101,PI660612,PI660608,PI660602,PI660601,PI660597,PI660595,PI660592,PI221651,PI276820,PI152594,PI267643,PI152636
g1684	155	IS1212,IS1219,IS1233,IS12937,IS13444,IS13549,IS15466,IS15744,IS15845,IS20740,IS20743,IS23216,IS23514,IS23891,IS23992,IS24218,IS24503,IS24939,IS24953,IS25989,IS27697,IS27786,IS28141,IS28449,IS28614,IS28747,IS29091,IS29335,IS302,IS30383,IS30400,IS30450,IS30460,IS30536,IS31681,IS31714,IS4776,IS5301,IS8571,IS9108,IS9830,SC748,SC1345,Cowley,Top76-6,SC971,Ajabsido,IS3620c,SC1103,PI665123,PI152705,PI651116,PI665118,PI571022,PI586792,PI571001,PI571020,PI609612,PI152730,NSL50448,PI276773,PI153844,PI660555,PI153860,PI147933,PI147937,PI147838,NSL55671,PI152654,PI267650,PI383856,PI522160,PI330877,PI276770,NSL51969,NSL51902,NSL51356,NSL50843,PI276789,PI665156,PI665159,PI665091,PI276803,PI665160,PI570928,PI563023,PI563006,PI562963,PI570813,PI563509,NSL50449,PI276830,PI665072,PI665073,PI665071,PI660640,PI660643,PI665129,PI285043,PI291231,PI285042.3,PI285039,PI285042.1,PI276853A,PI276801.2,PI291239,NSL54577,NSL54318,PI276800,PI276790,PI665124,PI665125,PI665081,PI329915,PI329836,PI330070.2,PI330070.1,PI329597,PI329719,PI276787,PI153852,PI276823,NSL54162,NSL54114,NSL51981,NSL52282,PI665110,PI665108,PI665107,NSL365694,NSL102183,PI665097,NSL365712,PI665092,PI660562,PI660565,PI660571,PI660580,PI660582,PI660585,PI276816,PI665093,PI147939,PI147938,PI151198,PI660608,PI660606,PI660597,PI660592,PI660590,PI660587,PI276820,PI276801.1,PI267643,PI152636
g16850	334	IS1004,IS1212,IS1219,IS1233,IS12697,IS12937,IS13294,IS13444,IS13549,IS13809,IS15401,IS15466,IS15744,IS15845,IS15931,IS18758,IS19153,IS20740,IS20743,IS20956,IS21055,IS21219,IS21645,IS23216,IS23496,IS23514,IS23590,IS23684,IS23891,IS2391,IS23992,IS24218,IS24503,IS24939,IS24953,IS25989,IS26694,IS26737,IS27034,IS27557,IS27697,IS27786,IS28141,IS28449,IS28614,IS28747,IS29091,IS29187,IS29335,IS2940,IS29714,IS30383,IS30400,IS30450,IS30460,IS30508,IS30536,IS31651,IS31681,IS31714,IS33023,IS33844,IS33891,IS3541,IS3923,IS3924,IS4515,IS4698,IS473,IS4776,IS5301,IS5424,IS6354,IS6928,IS7131,IS7679,IS8193,IS8571,IS8965,IS9108,IS9302,IS9321,IS9323,IS9447,IS9468,IS9830,SC283,Macia,SC748,P898012,SC1345,Cowley,PI506069,PI505722,PI508366,Top76-6,Grassl,SC155,SC265,SC971,Ajabsido,IS3620c,SC1103,SC35,PI221624,PI665121,PI665123,PI152705,PI665117,PI651113,PI651116,PI665118,PI571022,PI586792,PI571001,PI571020,PI647745,PI651102,PI609612,PI647743,PI665111,PI152730,PI665112,NSL50448,PI153824,PI276773,PI152748,PI660559,PI660556,PI153844,NSL50649,PI651131,PI651124,PI651167,PI651141,PI651178,PI651168,PI660555,PI651187,PI153860,PI147933,PI147937,NSL67916,NSL67921,PI147828,PI147838,NSL55671,NSL55725,NSL55731,NSL55749,NSL50614,PI665114,PI267614,PI248317,PI221662,PI524948.2,PI525059,PI267650,PI383856,PI505705,PI522160,PI524948.1,PI330877,PI330886,PI330887,PI330897,PI276770,NSL51969,NSL51963,NSL51959,NSL51902,NSL51356,NSL50843,NSL50748,NSL50685,NSL50663,PI185458,PI276789,PI665153,PI665154,PI665156,PI665159,PI665146,PI665091,PI665148,PI276803,PI665160,PI665170,PI570969,PI570928,PI563023,PI563006,PI562963,PI562715,PI570916,PI570813,PI570712,PI563509,NSL50449,PI267542,PI276830,PI665072,PI665073,PI665071,PI660640,PI660643,PI660618,PI660631,PI660615,PI660616,PI665137,PI665133,PI665129,PI665126,PI665143,PI665142,PI665141,PI665138,PI148114,PI665145,PI285043,PI285042.2,PI285042.3,PI285039,PI285042.1,PI276853A,PI282857,PI276801.2,PI291239,PI291240,NSL54577,NSL54318,NSL54591,NSL54231,NSL54222,NSL54297,NSL54236,PI276800,NSL55032,NSL54779,PI276790,PI665088,PI665085,PI665124,PI665125,PI665080,PI665079,PI665083,PI665081,PI665075,PI665074,PI665078,PI665076,PI665147,PI329915,PI329836,PI330070.2,PI330070.1,PI329597,PI297117,PI329719,PI329707,PI276787,PI153852,PI267653,PI330098,PI330095,PI276823,NSL54175,NSL54184,NSL54162,NSL54165,NSL54114,NSL51981,NSL52282,NSL54221,NSL50464,PI665110,PI665108,PI665103,PI665098,PI665107,PI665104,NSL365694,NSL102183,PI665097,NSL365712,NSL50613,NSL50499,PI665092,PI276806,PI660560.1,PI660560.2,PI660562,PI660564,PI660565,PI660566,PI660571,PI660580,PI660582,PI660585,PI276816,PI665093,PI148084.1,PI148083,PI147939,PI147938,PI148089.1,PI148086,PI148084.3,PI148084.2,PI148089.3,PI148089.2,PI149831,PI276785,PI151198,PI148101,PI660612,PI660608,PI660606,PI660602,PI660601,PI660597,PI660595,PI660592,PI660590,PI660587,PI221651,PI152702,PI276820,PI276801.1,PI152594,PI267643,PI152636
g16871	229	IS1212,IS1219,IS1233,IS12937,IS13549,IS13809,IS15401,IS15744,IS18758,IS20740,IS23684,IS24503,IS24953,IS26694,IS27697,IS28449,IS28614,IS28747,IS29091,IS29187,IS302,IS30383,IS30400,IS30450,IS30460,IS30508,IS31651,IS33023,IS3923,IS4698,IS5424,IS7131,IS8774,IS9321,IS9323,IS9468,IS9830,SC283,Macia,SC748,P898012,SC1345,Cowley,PI506069,PI505722,PI508366,Top76-6,SC155,SC265,SC971,Ajabsido,IS3620c,SC1103,SC35,PI221624,PI665121,PI665123,PI152705,PI651113,PI571022,PI571020,PI647745,PI609612,PI647743,PI665112,NSL50448,PI153824,PI276773,PI152748,PI660559,PI660556,PI153844,NSL50649,PI651124,PI651141,PI651168,PI651187,PI153860,PI147933,PI147937,NSL67916,NSL67921,PI147828,PI147838,NSL55671,NSL55731,NSL55749,NSL50614,PI267614,PI248317,PI221662,PI524948.2,PI267650,PI383856,PI505705,PI522160,PI524948.1,PI330877,PI330887,PI330897,PI276770,NSL51959,NSL51902,NSL50843,NSL50685,PI185458,PI665153,PI665154,PI665156,PI665159,PI665091,PI665148,PI276803,PI665160,PI665170,PI570969,PI563006,PI562963,PI570916,PI570813,PI563509,PI267542,PI276830,PI665072,PI665073,PI660640,PI660643,PI660618,PI660631,PI660615,PI665137,PI665133,PI665129,PI665143,PI665142,PI665141,PI665138,PI148114,PI665145,PI665144,PI285042.2,PI285042.3,PI285042.1,PI276853A,PI282857,PI291240,NSL54577,NSL54318,NSL54591,NSL54297,NSL54236,PI276800,NSL55032,NSL54779,PI276790,PI665088,PI665124,PI665125,PI665080,PI665079,PI665083,PI665081,PI665075,PI665074,PI665078,PI665076,PI665147,PI329915,PI329836,PI330070.2,PI330070.1,PI329597,PI297117,PI329719,PI276787,PI267653,PI330098,PI330095,PI276823,NSL54175,NSL54184,NSL54162,NSL54165,NSL54114,NSL51981,NSL52282,NSL54221,PI665108,PI665104,NSL365694,NSL102183,NSL365712,NSL50499,PI665092,PI276806,PI660560.1,PI660560.2,PI660562,PI660564,PI660565,PI660566,PI660571,PI660582,PI660585,PI276816,PI665093,PI148084.1,PI148083,PI147939,PI147938,PI148089.1,PI148086,PI148084.2,PI148089.3,PI276785,PI151198,PI148101,PI660608,PI660601,PI660597,PI660595,PI660592,PI660590,PI660587,PI221651,PI276820,PI152594,PI267643,PI152636
g16878	191	IS1004,IS1212,IS1219,IS1233,IS12937,IS12945,IS13294,IS13549,IS13809,IS15744,IS20740,IS20743,IS21645,IS22294,IS23216,IS23684,IS23891,IS2391,IS23992,IS24218,IS24503,IS24953,IS25989,IS26694,IS26737,IS27034,IS27697,IS28141,IS28449,IS28614,IS28747,IS29091,IS29187,IS29335,IS29415,IS29714,IS302,IS30383,IS30400,IS30450,IS30460,IS30508,IS30536,IS31681,IS31714,IS33023,IS33844,IS3923,IS3924,IS4515,IS4698,IS473,IS4776,IS5301,IS5424,IS602,IS6354,IS7131,IS8774,IS9302,IS9321,IS9447,IS9468,SC283,PI505722,SC155,SC971,IS3620c,SC1103,SC35,PI665121,PI665123,PI665118,PI571020,PI651102,PI647743,PI665116,PI276773,PI651168,PI660555,PI147933,PI147937,NSL67916,NSL67921,PI147828,PI147838,NSL55671,NSL55725,NSL55731,PI221662,PI524948.2,PI525059,PI267650,PI524948.1,PI330877,PI330886,PI330887,PI330897,PI276770,NSL51959,PI276789,PI665153,PI665154,PI665156,PI665159,PI665146,PI665091,PI665148,PI276803,PI563006,PI563509,PI276830,PI665072,PI665073,PI665071,PI660643,PI660618,PI660615,PI660616,PI665137,PI665133,PI665129,PI665126,PI665143,PI665142,PI665141,PI665138,PI148114,PI665145,PI665144,PI291231,PI285042.2,PI285042.3,PI285039,PI276853A,PI291239,PI291240,NSL54577,NSL54318,NSL54591,PI276800,NSL55032,PI276790,PI665085,PI665124,PI665125,PI665079,PI665083,PI665081,PI665147,PI329915,PI330070.2,PI330070.1,PI329719,PI329707,PI276787,PI153852,PI267653,PI330095,PI276823,NSL54184,NSL52282,PI665108,PI665107,NSL365694,NSL102183,NSL365712,PI665092,PI276806,PI660571,PI276816,PI665093,PI148084.1,PI148083,PI147939,PI147938,PI148089.1,PI148086,PI148084.3,PI148084.2,PI148089.3,PI148089.2,PI276785,PI151198,PI148101,PI660612,PI660608,PI660592,PI276820,PI152594,PI267643
g16881	295	IS1004,IS10302,IS1212,IS1219,IS1233,IS12697,IS12937,IS13294,IS13444,IS13549,IS13809,IS15466,IS15744,IS15845,IS18484,IS19153,IS20740,IS20956,IS21055,IS21219,IS21645,IS23216,IS23496,IS23514,IS23521,IS23590,IS23684,IS23891,IS2391,IS23992,IS24218,IS24939,IS24953,IS25395,IS25989,IS26694,IS26737,IS27697,IS28449,IS28614,IS28747,IS29187,IS29335,IS2940,IS29415,IS29714,IS302,IS30383,IS30400,IS30450,IS30460,IS30508,IS30536,IS31651,IS31681,IS33023,IS33844,IS33891,IS3541,IS3923,IS4515,IS4698,IS473,IS4776,IS5301,IS5424,IS6354,IS6928,IS7679,IS8193,IS8571,IS8774,IS8965,IS9108,IS9302,IS9321,IS9323,IS9830,SC283,Macia,SC748,P898012,Cowley,PI506069,PI505722,PI508366,Grassl,SC155,SC971,Ajabsido,IS3620c,SC1103,SC35,PI221624,PI665121,PI665123,PI665117,PI651113,PI651116,PI665118,PI571022,PI571020,PI651102,PI609612,PI647743,PI665116,PI152730,PI665112,NSL50448,PI153824,PI276773,PI152748,PI660559,PI660556,PI153844,PI651131,PI651124,PI651141,PI651178,PI651168,PI660555,PI651187,PI153860,PI147933,PI147937,NSL67916,NSL67921,PI147828,PI147838,NSL55671,NSL55725,NSL55731,NSL55749,PI152654,NSL50614,PI665114,PI267614,PI248317,PI221662,PI524948.2,PI267650,PI383856,PI505705,PI524948.1,PI330877,PI330886,PI330887,PI330897,PI276770,NSL51963,NSL51902,NSL51356,NSL50843,NSL50748,NSL50685,NSL50663,PI276789,PI665153,PI665154,PI665156,PI665146,PI665091,PI665148,PI276803,PI665160,PI665170,PI563023,PI563006,PI562715,PI570916,PI570813,PI570712,PI563509,NSL50449,PI267542,PI276830,PI665072,PI665073,PI665071,PI660640,PI660618,PI660631,PI660615,PI660616,PI665137,PI665133,PI665129,PI665126,PI665143,PI665142,PI665141,PI665138,PI148114,PI665145,PI665144,PI285043,PI291231,PI285042.1,PI276853A,PI282857,PI291239,PI291240,NSL54318,NSL54591,NSL54231,NSL54222,NSL54236,PI276800,NSL55032,NSL54779,PI276790,PI665088,PI665085,PI665124,PI665125,PI665080,PI665079,PI665081,PI665075,PI665074,PI665078,PI665076,PI665147,PI329915,PI329836,PI330070.2,PI330070.1,PI329597,PI297117,PI329719,PI329707,PI276787,PI153852,PI267653,PI330098,PI330095,PI276823,NSL54175,NSL54184,NSL54165,NSL54114,NSL54141,NSL51981,NSL52282,NSL54221,PI665110,PI665108,PI665103,PI665098,PI665107,PI665104,NSL102183,PI665097,NSL365712,NSL50613,PI665092,PI276806,PI660560.1,PI660560.2,PI660562,PI660564,PI660565,PI660566,PI660571,PI660580,PI660582,PI276816,PI665093,PI148084.1,PI148083,PI147939,PI147938,PI148089.1,PI148086,PI148084.3,PI148084.2,PI148089.3,PI148089.2,PI149831,PI276785,PI151198,PI148101,PI660612,PI660608,PI660606,PI660602,PI660601,PI660597,PI660595,PI660592,PI221651,PI276820,PI152594,PI267643,PI152636
g16894	334	IS1004,IS10302,IS1219,IS1233,IS12697,IS12937,IS12945,IS13294,IS13444,IS13549,IS13809,IS15401,IS15466,IS15744,IS15845,IS15931,IS18484,IS18758,IS20740,IS20743,IS20956,IS21055,IS21219,IS21645,IS22294,IS23216,IS23496,IS23514,IS23520,IS23521,IS23590,IS23684,IS23891,IS2391,IS23992,IS24139,IS24218,IS24503,IS24939,IS24953,IS25395,IS25989,IS26694,IS26737,IS27034,IS27557,IS27697,IS27786,IS28141,IS28449,IS28614,IS28747,IS29091,IS29187,IS29335,IS2940,IS29415,IS29714,IS302,IS30383,IS30400,IS30450,IS30460,IS30508,IS31651,IS31681,IS31714,IS33023,IS33844,IS33891,IS33892,IS3541,IS3923,IS3924,IS4515,IS4698,IS473,IS4776,IS5424,IS6354,IS6928,IS7131,IS7679,IS8193,IS8571,IS8774,IS8965,IS9302,IS9321,IS9323,IS9447,IS9468,IS9830,SC283,Macia,SC748,P898012,SC1345,Cowley,PI506069,PI505722,PI508366,Top76-6,Grassl,SC155,SC265,SC971,Ajabsido,IS3620c,SC1103,SC35,PI221624,PI665121,PI665123,PI152705,PI665117,PI665118,PI571022,PI586792,PI571001,PI571020,PI647745,PI651102,PI609612,PI647743,PI665116,PI665111,PI152730,PI665112,PI153824,PI276773,PI152748,PI660559,PI660556,PI153844,NSL50649,PI651131,PI651124,PI651167,PI651141,PI651178,PI651168,PI660555,PI651187,PI153860,PI147933,PI147937,NSL67916,NSL67921,PI147828,PI147838,NSL55671,NSL55725,NSL55749,NSL50614,PI665114,PI267614,PI248317,PI221662,PI524948.2,PI525059,PI267650,PI383856,PI505705,PI522160,PI524948.1,PI330877,PI330886,PI330887,PI330897,PI276770,NSL51969,NSL51963,NSL51959,NSL51902,NSL51356,NSL50843,NSL50748,NSL50685,NSL50663,PI185458,PI276789,PI665153,PI665154,PI665156,PI665159,PI665146,PI665091,PI665148,PI276803,PI665160,PI665170,PI570969,PI570928,PI563023,PI563006,PI562963,PI562715,PI570916,PI570813,PI570712,PI563509,NSL50449,PI276830,PI665072,PI665073,PI660645,PI665071,PI660640,PI660643,PI660618,PI660631,PI660615,PI660616,PI665137,PI665133,PI665129,PI665126,PI665143,PI665142,PI665141,PI665138,PI148114,PI665145,PI665144,PI285043,PI291231,PI285042.2,PI285042.3,PI285039,PI285042.1,PI276853A,PI282857,PI276801.2,PI291239,PI291240,NSL54577,NSL54318,NSL54591,NSL54236,PI276800,NSL55032,NSL54779,PI276790,PI665088,PI665085,PI665124,PI665125,PI665080,PI665079,PI665083,PI665081,PI665075,PI665074,PI665078,PI665076,PI665147,PI329915,PI329836,PI330070.2,PI330070.1,PI329597,PI297117,PI329719,PI329707,PI276787,PI153852,PI267653,PI330098,PI330095,PI276823,NSL54175,NSL54184,NSL54162,NSL54165,NSL54114,NSL51981,NSL52282,NSL54221,NSL50464,PI665110,PI665108,PI665103,PI665098,PI665107,PI665104,NSL365694,NSL102183,PI665097,NSL365712,NSL50613,PI665092,PI276806,PI660560.1,PI660560.2,PI660562,PI660564,PI660565,PI660566,PI660571,PI660580,PI660582,PI660585,PI276816,PI665093,PI148084.1,PI148083,PI147939,PI147938,PI148089.1,PI148086,PI148084.3,PI148084.2,PI148089.3,PI148089.2,PI149831,PI276785,PI148101,PI660612,PI660608,PI660606,PI660602,PI660601,PI660597,PI660595,PI660592,PI660590,PI660587,PI221651,PI152702,PI276820,PI276801.1,PI267643,PI152636
g169	52	IS12697,IS15931,IS21645,IS24139,IS24218,IS24503,SC283,PI505722,PI508366,SC35,PI651113,PI651116,PI609612,NSL50448,PI152748,PI660559,NSL50649,PI651131,PI651124,PI651167,PI651178,PI660555,PI651187,NSL50614,PI248317,PI383856,NSL50748,NSL50685,NSL50663,PI563006,PI562715,NSL50449,PI267542,PI282857,PI291239,NSL54591,NSL54236,PI665088,PI665085,PI665125,PI665078,PI665076,PI330070.1,NSL51981,NSL50613,PI665092,PI660560.1,PI660560.2,PI660562,PI660602,PI660597,PI221651
g16901	327	IS1004,IS1212,IS1219,IS1233,IS12697,IS12937,IS12945,IS13294,IS13444,IS13549,IS13809,IS15401,IS15466,IS15744,IS15931,IS18484,IS18758,IS19153,IS20740,IS20743,IS21055,IS21219,IS21645,IS22294,IS23216,IS23514,IS23520,IS23521,IS23590,IS23684,IS23891,IS2391,IS23992,IS24139,IS24218,IS24503,IS24939,IS24953,IS25395,IS25989,IS26694,IS26737,IS27034,IS27557,IS27697,IS27786,IS28141,IS28449,IS28614,IS28747,IS29091,IS29187,IS29335,IS2940,IS29415,IS29714,IS302,IS30383,IS30400,IS30450,IS30460,IS30508,IS30536,IS31651,IS31681,IS31714,IS33023,IS33844,IS33891,IS3541,IS3693,IS3923,IS3924,IS4515,IS4698,IS473,IS4776,IS5301,IS5424,IS602,IS6354,IS6928,IS7131,IS7679,IS8193,IS8774,IS8965,IS9108,IS9302,IS9321,IS9323,IS9447,IS9468,SC283,Macia,P898012,Cowley,PI506069,PI505722,PI508366,Top76-6,Grassl,SC155,SC265,SC971,Ajabsido,IS3620c,SC1103,SC35,PI221624,PI665121,PI665123,PI152705,PI665117,PI651113,PI651116,PI665118,PI571020,PI647745,PI651102,PI609612,PI647743,PI665116,PI665111,PI152730,PI665112,NSL50448,PI153824,PI276773,PI152748,PI660559,PI660556,PI153844,NSL50649,PI651131,PI651124,PI651167,PI651141,PI651178,PI651168,PI660555,PI651187,PI153860,PI147933,PI147937,NSL67916,NSL67921,PI147828,PI147838,NSL55671,NSL55725,NSL55731,NSL55749,PI152654,NSL50614,PI665114,PI267614,PI248317,PI221662,PI524948.2,PI267650,PI383856,PI505705,PI522160,PI524948.1,PI330877,PI330886,PI330887,PI330897,PI276770,NSL51963,NSL51959,NSL51902,NSL51356,NSL50843,NSL50748,NSL50685,NSL50663,PI185458,PI276789,PI665153,PI665154,PI665156,PI665159,PI665091,PI665148,PI276803,PI665170,PI570969,PI563023,PI563006,PI562963,PI562715,PI570813,PI563509,NSL50449,PI267542,PI276830,PI665072,PI665073,PI665071,PI660640,PI660643,PI660618,PI660631,PI660615,PI660616,PI665137,PI665133,PI665129,PI665126,PI665143,PI665142,PI665141,PI665138,PI148114,PI665145,PI665144,PI285043,PI291231,PI285042.2,PI285042.3,PI285039,PI285042.1,PI276853A,PI282857,PI291239,PI291240,NSL54577,NSL54318,NSL54591,NSL54231,NSL54222,NSL54297,NSL54236,PI276800,NSL55032,PI276790,PI665088,PI665085,PI665124,PI665125,PI665080,PI665079,PI665083,PI665081,PI665075,PI665074,PI665078,PI665076,PI665147,PI329915,PI329836,PI330070.2,PI330070.1,PI329597,PI297117,PI329719,PI329707,PI276787,PI153852,PI267653,PI330095,PI276823,NSL54175,NSL54184,NSL54162,NSL54165,NSL54114,NSL54141,NSL51981,NSL52282,NSL54221,NSL50464,PI665110,PI665108,PI665103,PI665098,PI665107,PI665104,NSL365694,NSL102183,PI665097,NSL365712,NSL50613,NSL50499,PI665092,PI276806,PI660560.1,PI660560.2,PI660562,PI660564,PI660565,PI660566,PI660571,PI660580,PI276816,PI665093,PI148084.1,PI148083,PI147939,PI147938,PI148089.1,PI148086,PI148084.3,PI148084.2,PI148089.3,PI148089.2,PI149831,PI276785,PI151198,PI148101,PI660612,PI660608,PI660606,PI660602,PI660601,PI660597,PI660595,PI660592,PI660590,PI660587,PI221651,PI152702,PI276820,PI152594,PI267643
g16902	313	IS1004,IS1212,IS1233,IS12697,IS12937,IS12945,IS13294,IS13444,IS13549,IS13809,IS15401,IS15466,IS15744,IS15931,IS18484,IS18758,IS19153,IS20740,IS20743,IS21055,IS21219,IS21645,IS22294,IS23216,IS23514,IS23520,IS23521,IS23590,IS23684,IS23891,IS2391,IS23992,IS24139,IS24218,IS24939,IS24953,IS25395,IS25989,IS26694,IS26737,IS27034,IS27557,IS27697,IS27786,IS28141,IS28449,IS28614,IS28747,IS29091,IS29187,IS29335,IS29415,IS29714,IS302,IS30383,IS30400,IS30450,IS30460,IS30508,IS30536,IS31651,IS31681,IS31714,IS33023,IS33844,IS33891,IS3541,IS3693,IS3923,IS3924,IS4515,IS4698,IS473,IS4776,IS5301,IS5424,IS602,IS6354,IS6928,IS7131,IS7679,IS8193,IS8774,IS8965,IS9108,IS9302,IS9321,IS9323,IS9447,IS9468,SC283,Macia,P898012,Cowley,PI506069,PI505722,PI508366,Top76-6,Grassl,SC155,SC265,SC971,Ajabsido,IS3620c,SC1103,SC35,PI221624,PI665121,PI665123,PI152705,PI665117,PI651113,PI665118,PI571020,PI647745,PI651102,PI609612,PI647743,PI665116,PI665111,PI665112,NSL50448,PI153824,PI276773,PI152748,PI660559,PI660556,PI153844,NSL50649,PI651131,PI651124,PI651167,PI651141,PI651178,PI651168,PI660555,PI651187,PI153860,PI147933,PI147937,NSL67916,NSL67921,PI147828,PI147838,NSL55671,NSL55725,NSL55749,NSL50614,PI665114,PI267614,PI248317,PI221662,PI524948.2,PI267650,PI383856,PI505705,PI522160,PI524948.1,PI330877,PI330886,PI330887,PI330897,PI276770,NSL51963,NSL51959,NSL51902,NSL51356,NSL50843,NSL50748,NSL50685,NSL50663,PI185458,PI276789,PI665153,PI665154,PI665156,PI665091,PI665148,PI276803,PI665170,PI570969,PI563006,PI562963,PI562715,PI570813,PI563509,NSL50449,PI267542,PI276830,PI665072,PI665073,PI665071,PI660640,PI660643,PI660618,PI660631,PI660615,PI660616,PI665137,PI665133,PI665129,PI665126,PI665143,PI665142,PI665141,PI665138,PI148114,PI665145,PI665144,PI285043,PI291231,PI285042.2,PI285042.3,PI285039,PI285042.1,PI276853A,PI291239,PI291240,NSL54577,NSL54318,NSL54591,NSL54231,NSL54297,NSL54236,PI276800,NSL55032,NSL54779,PI276790,PI665088,PI665085,PI665124,PI665125,PI665080,PI665079,PI665083,PI665081,PI665075,PI665074,PI665078,PI665076,PI665147,PI329915,PI329836,PI330070.2,PI330070.1,PI329597,PI297117,PI329719,PI329707,PI276787,PI153852,PI267653,PI330098,PI330095,PI276823,NSL54175,NSL54184,NSL54162,NSL54165,NSL54114,NSL54141,NSL51981,NSL52282,NSL54221,NSL50464,PI665110,PI665108,PI665103,PI665107,PI665104,NSL365694,NSL102183,NSL365712,NSL50613,NSL50499,PI665092,PI276806,PI660560.1,PI660560.2,PI660562,PI660564,PI660565,PI660566,PI660580,PI276816,PI665093,PI148084.1,PI148083,PI147939,PI147938,PI148086,PI148084.3,PI148084.2,PI148089.3,PI148089.2,PI149831,PI276785,PI151198,PI148101,PI660612,PI660608,PI660606,PI660602,PI660601,PI660597,PI660595,PI660592,PI660590,PI660587,PI221651,PI152702,PI276820,PI267643
g16911	140	IS1219,IS1233,IS13444,IS13549,IS15744,IS15845,IS18484,IS20743,IS23216,IS23514,IS24139,IS25395,IS27697,IS28614,IS29091,IS29335,IS30383,IS30460,IS30536,IS6354,IS6928,IS7131,IS7679,IS8571,IS8965,IS9108,SC283,Macia,SC748,P898012,PI506069,SC265,SC971,Ajabsido,IS3620c,SC35,PI221624,PI665123,PI651113,PI665118,PI571022,PI586792,PI571001,PI665116,PI665111,PI152730,PI665112,PI276773,PI152748,PI660556,NSL50649,PI651131,PI651141,PI651168,PI660555,PI153860,PI147933,PI147937,NSL67921,PI147838,NSL55725,NSL55731,NSL55749,PI525059,PI330877,PI330886,PI330887,PI276770,NSL51969,NSL51959,PI276789,PI665153,PI665154,PI665146,PI665091,PI276803,PI665160,PI570928,PI562963,PI570712,PI563509,PI276830,PI665071,PI660640,PI660643,PI660615,PI660616,PI665138,PI665145,PI291231,PI285042.3,PI285039,PI285042.1,PI276853A,PI282857,PI276801.2,PI291239,NSL54577,NSL54318,NSL54591,NSL54222,NSL54236,PI276800,PI276790,PI665079,PI665083,PI665074,PI329915,PI330070.2,PI330070.1,PI329719,PI276787,PI267653,PI330098,PI330095,PI276823,NSL54175,NSL51981,NSL54221,PI665108,PI665103,PI665097,NSL50499,PI660582,PI660585,PI276816,PI147939,PI147938,PI149831,PI151198,PI660612,PI660606,PI660597,PI660587,PI221651,PI152702,PI276820,PI276801.1,PI267643,PI152636
g16912	171	IS1219,IS1233,IS13294,IS13444,IS13549,IS15744,IS15845,IS18484,IS20743,IS23216,IS23496,IS23514,IS24139,IS25395,IS27697,IS27786,IS28614,IS29335,IS29714,IS30383,IS30460,IS30536,IS31651,IS33891,IS6354,IS6928,IS7131,IS7679,IS8571,IS8965,IS9108,IS9321,IS9447,SC283,Macia,SC748,P898012,PI506069,SC265,SC971,Ajabsido,IS3620c,SC1103,SC35,PI221624,PI665121,PI665123,PI651113,PI665118,PI571022,PI586792,PI571001,PI571020,PI609612,PI665111,PI152730,PI665112,PI153824,PI276773,PI152748,PI660556,NSL50649,PI651131,PI651124,PI651141,PI651168,PI660555,PI153860,PI147933,PI147937,NSL67921,PI147838,NSL55725,NSL55731,NSL55749,PI152654,PI267614,PI525059,PI505705,PI330877,PI330886,PI330887,PI276770,NSL51969,NSL51959,NSL50748,PI276789,PI665153,PI665154,PI665156,PI665091,PI276803,PI665160,PI570928,PI562963,PI562715,PI570813,PI570712,PI563509,PI276830,PI665071,PI660640,PI660643,PI660615,PI660616,PI665143,PI665138,PI665145,PI285043,PI291231,PI285042.3,PI285042.1,PI276853A,PI282857,PI276801.2,PI291239,NSL54577,NSL54318,NSL54591,NSL54222,NSL54236,PI276800,NSL55032,PI276790,PI665088,PI665079,PI665083,PI665074,PI329915,PI330070.2,PI330070.1,PI329719,PI276787,PI267653,PI330098,PI330095,PI276823,NSL54184,NSL54162,NSL54114,NSL51981,NSL54221,PI665110,PI665108,PI665103,NSL365694,PI665097,NSL50499,PI665092,PI660582,PI660585,PI276816,PI148084.1,PI147939,PI147938,PI148086,PI148084.3,PI149831,PI276785,PI151198,PI660612,PI660606,PI660602,PI660597,PI660587,PI221651,PI276820,PI276801.1,PI152594,PI267643,PI152636
g16915	27	IS27697,IS29091,IS31681,IS31714,SC283,SC155,SC265,SC971,Ajabsido,IS3620c,SC1103,PI571001,PI651102,PI609612,PI651131,PI651124,PI522160,PI330877,PI562715,PI570813,PI563509,PI660618,PI291240,NSL54184,NSL54114,NSL102183,PI660595
g16954	83	IS13294,IS15466,IS20743,IS21645,IS23684,IS24139,IS24218,IS24503,IS24953,IS27034,IS29335,IS33023,IS3923,IS8571,IS9323,SC283,PI506069,PI505722,SC155,SC265,SC971,IS3620c,SC1103,SC35,PI152705,PI665117,PI651102,PI153824,PI276773,NSL50649,PI660555,PI153860,NSL55725,PI665114,PI221662,PI524948.2,PI525059,PI383856,PI505705,PI522160,PI524948.1,PI276770,NSL51969,NSL51356,PI665148,PI562963,PI563509,NSL50449,PI276830,PI665072,PI665073,PI665071,PI660640,PI660618,PI665137,PI665129,PI665141,PI665138,PI665145,PI665085,PI665125,PI329915,PI329836,PI153852,PI267653,NSL54165,NSL52282,PI665107,NSL365712,PI665092,PI660565,PI660571,PI665093,PI147939,PI147938,PI151198,PI660612,PI660608,PI660592,PI660590,PI660587,PI152702,PI276820
g16964	11	IS13294,IS21645,IS24503,IS25989,IS27786,SC155,IS3620c,PI609612,PI505705,PI522160,PI660565
g16966	127	IS1212,IS1233,IS15401,IS302,IS31681,SC283,Macia,SC748,P898012,SC1345,Cowley,PI506069,PI505722,PI508366,Top76-6,Grassl,SC265,SC971,Ajabsido,IS3620c,SC1103,SC35,PI152705,PI665117,PI651113,PI651116,PI665118,PI571022,PI586792,PI571001,PI647745,PI609612,PI665116,PI153824,PI152748,PI660556,PI651131,PI651124,PI660555,PI651187,PI153860,NSL55749,PI665114,PI267614,PI248317,PI221662,PI524948.2,PI525059,PI267650,PI383856,PI505705,PI522160,PI524948.1,PI330887,NSL51902,NSL50663,PI665156,PI665160,PI665170,PI563006,PI562715,PI570916,PI570813,PI267542,PI665072,PI665073,PI665071,PI660640,PI660643,PI660618,PI660631,PI148114,PI285039,PI291240,NSL54318,NSL54231,NSL54222,NSL54297,PI276800,PI276790,PI665125,PI665083,PI665075,PI665078,PI665076,PI329836,PI329597,PI297117,PI329719,PI329707,PI153852,PI267653,NSL54175,NSL54184,NSL54162,NSL54114,NSL54141,NSL52282,NSL54221,PI665110,PI665108,PI665103,PI665104,NSL365694,NSL102183,NSL365712,NSL50613,PI665092,PI660560.2,PI660562,PI660565,PI660582,PI665093,PI148084.1,PI148086,PI148089.2,PI276785,PI660606,PI660602,PI660601,PI660597,PI660595,PI660590,PI660587,PI221651,PI276801.1,PI152636
g16968	118	IS10302,IS13444,IS13549,IS15845,IS18484,IS18758,IS19153,IS20743,IS20956,IS21055,IS21219,IS21645,IS23216,IS23514,IS23520,IS23521,IS25395,IS26737,IS27697,IS28141,IS29091,IS33891,IS3541,IS473,IS602,IS6928,IS9830,SC283,Macia,P898012,SC1345,Cowley,PI505722,Top76-6,Grassl,SC155,SC971,SC1103,SC35,PI665123,PI665117,PI571020,PI647745,PI665116,PI665112,PI660555,NSL55671,NSL55749,PI152654,PI267614,NSL51969,NSL51959,NSL51902,NSL51356,PI276789,PI665156,PI665091,PI665148,PI570916,PI570813,PI570712,PI563509,PI665072,PI665073,PI660645,PI665071,PI660640,PI660643,PI660631,PI665129,PI665143,PI285042.3,PI285039,PI285042.1,PI276801.2,PI291239,PI291240,NSL54577,NSL54318,NSL54297,PI276790,PI665085,PI665125,PI329915,PI329836,PI330070.2,PI330070.1,PI329597,PI297117,PI329719,PI276787,PI267653,NSL54184,NSL54165,NSL54114,NSL51981,NSL52282,PI665108,PI665098,NSL102183,PI665092,PI660585,PI276816,PI665093,PI147939,PI147938,PI148084.3,PI151198,PI660608,PI660606,PI660597,PI660595,PI660592,PI276820,PI276801.1,PI152594,PI267643,PI152636
g1697	11	Macia,Ajabsido,IS3620c,PI153824,PI660556,PI651168,NSL55749,PI570916,PI665141,PI153852,PI665092
g16974	214	IS1004,IS1212,IS1219,IS1233,IS12697,IS12937,IS12945,IS13294,IS13809,IS15401,IS15931,IS18484,IS21645,IS22294,IS23891,IS23992,IS24503,IS25989,IS26694,IS26737,IS27034,IS27557,IS27697,IS27786,IS28141,IS28449,IS28614,IS28747,IS29091,IS29187,IS29335,IS2940,IS29415,IS29714,IS302,IS30383,IS30400,IS30450,IS30460,IS30508,IS30536,IS31681,IS31714,IS33891,IS3693,IS3923,IS3924,IS473,IS5424,IS602,IS6354,IS7131,IS8193,IS8571,IS8774,IS9302,IS9321,IS9323,IS9447,IS9468,SC283,PI505722,PI508366,SC265,SC971,IS3620c,SC1103,SC35,PI221624,PI665121,PI665117,PI651116,PI571020,PI647745,PI651102,PI609612,PI647743,PI665111,PI152730,PI152748,PI660559,NSL50649,PI651131,PI651124,PI651141,PI651178,PI651168,PI651187,NSL67916,NSL67921,PI147828,PI147838,NSL55671,NSL55725,NSL55731,NSL55749,PI665114,PI267614,PI248317,PI524948.2,PI267650,PI522160,PI524948.1,PI330886,PI330897,PI276770,NSL51963,NSL50843,NSL50685,NSL50663,PI185458,PI665153,PI665154,PI665156,PI665146,PI665091,PI665148,PI665170,PI563023,PI563006,PI562963,PI562715,PI570813,PI665071,PI660643,PI660618,PI660631,PI660615,PI660616,PI665137,PI665126,PI665143,PI665142,PI665141,PI665138,PI148114,PI665145,PI665144,PI285043,PI291231,PI285042.2,PI285042.3,PI285039,PI285042.1,PI282857,PI291240,NSL54577,NSL54318,NSL54591,NSL54222,NSL54297,NSL54236,PI276800,NSL55032,NSL54779,PI276790,PI665088,PI665085,PI665124,PI665080,PI665079,PI665081,PI665075,PI665074,PI665078,PI665147,PI329597,PI329719,PI329707,PI276787,PI330098,PI330095,PI276823,NSL54175,NSL54184,NSL54162,NSL54141,NSL51981,NSL54221,NSL50464,PI665110,PI665103,PI665104,NSL365694,NSL102183,NSL365712,NSL50613,PI276806,PI660560.1,PI660560.2,PI660562,PI660564,PI660565,PI660580,PI660582,PI665093,PI148084.1,PI148083,PI148089.1,PI148084.3,PI148084.2,PI148089.3,PI148089.2,PI276785,PI148101,PI660612,PI660602,PI660601,PI660595,PI660592,PI660590,PI660587,PI276820,PI152594
g16981	237	IS10302,IS1212,IS1219,IS1233,IS12937,IS13444,IS13549,IS15401,IS15744,IS18484,IS18758,IS19153,IS20740,IS20743,IS20956,IS21055,IS21219,IS23496,IS23514,IS23520,IS23521,IS23590,IS23891,IS2391,IS23992,IS25395,IS27034,IS27557,IS27697,IS28141,IS28449,IS28614,IS28747,IS29091,IS29335,IS302,IS30383,IS30400,IS30450,IS30460,IS30536,IS31681,IS31714,IS33023,IS33844,IS33891,IS33892,IS3541,IS4515,IS4698,IS5424,IS6354,IS6928,IS7679,Macia,P898012,SC1345,PI506069,PI508366,Top76-6,Grassl,SC265,PI221624,PI665121,PI665123,PI152705,PI651113,PI651116,PI665118,PI571022,PI586792,PI647745,PI647743,PI665116,PI152730,PI665112,PI153824,PI276773,PI660556,NSL50649,PI651131,PI651124,PI651167,PI651141,PI651178,PI651168,PI651187,PI147933,PI147937,NSL67916,NSL67921,PI147828,PI147838,NSL55671,NSL55725,NSL55731,NSL50614,PI267614,PI221662,PI525059,PI330877,PI330887,PI276770,NSL51959,NSL51902,NSL50843,NSL50748,NSL50685,NSL50663,PI185458,PI276789,PI665153,PI665154,PI665159,PI665146,PI665091,PI665148,PI276803,PI665170,PI570969,PI563023,PI563006,PI562963,PI562715,PI570916,PI563509,PI267542,PI276830,PI665072,PI665073,PI660645,PI665071,PI660643,PI660618,PI660631,PI660615,PI660616,PI665137,PI665133,PI665129,PI665126,PI665143,PI665142,PI665141,PI665138,PI148114,PI665145,PI665144,PI285043,PI291231,PI285042.3,PI285039,PI285042.1,PI276853A,PI282857,PI276801.2,PI291239,PI291240,NSL54577,NSL54318,NSL54591,NSL54236,PI276800,NSL55032,NSL54779,PI276790,PI665088,PI665085,PI665124,PI665125,PI665080,PI665079,PI665083,PI665075,PI665074,PI665078,PI665076,PI665147,PI329915,PI329836,PI330070.2,PI330070.1,PI276787,PI267653,PI330098,PI276823,NSL54175,NSL54184,NSL54162,NSL54165,NSL54114,NSL54141,NSL52282,NSL54221,PI665108,PI665103,PI665098,PI665107,PI665104,NSL365694,PI665097,NSL365712,NSL50613,NSL50499,PI276806,PI660560.1,PI660560.2,PI660562,PI660564,PI660571,PI660582,PI660585,PI276816,PI665093,PI148084.1,PI148083,PI147939,PI147938,PI148089.1,PI148086,PI148084.2,PI148089.3,PI148089.2,PI148101,PI660612,PI660608,PI660602,PI660601,PI660597,PI660595,PI660592,PI221651,PI276820,PI276801.1,PI152594,PI267643,PI152636
g16982	242	IS1004,IS10302,IS1233,IS12937,IS13444,IS13549,IS15401,IS15744,IS18484,IS18758,IS19153,IS20743,IS20956,IS21055,IS21219,IS23496,IS23514,IS23520,IS23521,IS23590,IS23891,IS23992,IS24953,IS25395,IS27034,IS27557,IS27697,IS28141,IS28449,IS28614,IS28747,IS29091,IS29335,IS302,IS30383,IS30400,IS30450,IS30460,IS30536,IS31681,IS31714,IS33023,IS33844,IS33891,IS33892,IS3541,IS3923,IS4515,IS4698,IS5424,IS6354,IS6928,IS7679,Macia,P898012,SC1345,PI506069,PI508366,Top76-6,Grassl,SC265,PI221624,PI665121,PI665123,PI152705,PI665117,PI651113,PI651116,PI665118,PI571022,PI586792,PI647745,PI647743,PI665116,PI152730,PI665112,PI153824,PI276773,PI660556,NSL50649,PI651131,PI651124,PI651167,PI651141,PI651178,PI651168,PI651187,PI147933,PI147937,NSL67916,NSL67921,PI147828,PI147838,NSL55671,NSL55725,NSL55731,NSL50614,PI267614,PI221662,PI525059,PI330877,PI330897,PI276770,NSL51963,NSL51959,NSL51902,NSL51356,NSL50843,NSL50748,NSL50685,NSL50663,PI185458,PI276789,PI665153,PI665154,PI665159,PI665146,PI665091,PI665148,PI276803,PI665170,PI570969,PI563023,PI563006,PI562963,PI562715,PI570916,PI563509,PI267542,PI276830,PI665072,PI665073,PI660645,PI665071,PI660643,PI660618,PI660631,PI660615,PI660616,PI665137,PI665133,PI665129,PI665126,PI665143,PI665142,PI665141,PI665138,PI148114,PI665145,PI665144,PI285043,PI291231,PI285042.3,PI285039,PI285042.1,PI276853A,PI282857,PI276801.2,PI291239,PI291240,NSL54577,NSL54318,NSL54591,NSL54231,NSL54222,NSL54236,PI276800,NSL55032,NSL54779,PI276790,PI665088,PI665085,PI665124,PI665125,PI665080,PI665079,PI665083,PI665075,PI665074,PI665078,PI665076,PI665147,PI329915,PI329836,PI330070.2,PI330070.1,PI329597,PI276787,PI267653,PI276823,NSL54175,NSL54184,NSL54162,NSL54165,NSL54141,NSL51981,NSL52282,NSL54221,PI665108,PI665103,PI665098,PI665107,PI665104,NSL365694,PI665097,NSL365712,NSL50613,NSL50499,PI276806,PI660560.1,PI660560.2,PI660562,PI660564,PI660571,PI660582,PI660585,PI276816,PI665093,PI148084.1,PI148083,PI147939,PI147938,PI148089.1,PI148086,PI148084.3,PI148084.2,PI148089.3,PI148089.2,PI151198,PI148101,PI660612,PI660608,PI660602,PI660601,PI660597,PI660595,PI660592,PI660587,PI276820,PI276801.1,PI152594,PI267643
g16983	137	IS1219,IS12937,IS13444,IS15744,IS23891,IS2391,IS23992,IS27034,IS28141,IS29335,IS302,IS30383,IS30400,IS30450,IS31714,IS33844,IS33891,IS3923,IS4515,IS4698,IS5424,IS6354,IS7679,P898012,PI508366,Grassl,PI221624,PI665121,PI665123,PI651113,PI647745,PI651102,PI647743,PI665116,PI152730,PI660556,NSL50649,PI651131,PI651124,PI651167,PI651141,PI651178,PI651168,PI651187,NSL67916,NSL67921,PI147828,NSL55671,NSL55725,NSL55731,NSL50614,PI267614,PI221662,NSL51963,NSL51959,NSL51356,NSL50843,NSL50685,NSL50663,PI665153,PI665154,PI665146,PI665148,PI276803,PI563023,PI563006,PI562715,PI267542,PI665072,PI665073,PI665071,PI660618,PI660631,PI660615,PI660616,PI665137,PI665143,PI665142,PI665141,PI665138,PI148114,PI665145,PI665144,PI291231,PI282857,PI291240,NSL54318,NSL54222,NSL54236,PI276800,NSL55032,PI665085,PI665124,PI665125,PI665080,PI665079,PI665083,PI665075,PI665078,PI665076,PI330070.1,PI329597,PI330095,NSL54175,NSL54184,NSL54162,NSL54165,NSL54141,NSL51981,NSL52282,NSL54221,PI665108,PI665103,PI665107,PI665104,NSL365694,NSL365712,NSL50613,PI276806,PI660562,PI665093,PI148084.1,PI148083,PI148089.1,PI148086,PI148084.3,PI148084.2,PI148089.3,PI148089.2,PI151198,PI148101,PI660612,PI660608,PI660602,PI660601,PI660595,PI660592
g16989	48	IS1004,IS12937,IS33844,IS33891,IS4515,IS4698,IS6354,IS7131,SC1103,PI665121,PI665123,PI665118,PI571020,PI609612,PI665116,PI152748,PI651168,NSL67916,NSL67921,NSL55725,NSL55731,PI330886,PI330897,PI665153,PI665154,PI665146,PI665148,PI660618,PI660615,PI660616,PI665137,PI665126,PI665143,PI665142,PI665141,PI665138,PI665145,PI665144,PI291231,PI291240,NSL54591,NSL55032,PI665085,PI665124,PI665147,PI329597,PI665092,PI660612
g17003	9	SC748,SC1345,PI505722,Grassl,PI665117,PI152748,PI147933,PI665114,PI276803
g17050	230	IS1004,IS10302,IS1212,IS1219,IS1233,IS12697,IS12937,IS13294,IS13444,IS13549,IS15401,IS15466,IS15845,IS15931,IS18484,IS18758,IS19153,IS20740,IS20743,IS20956,IS21219,IS21645,IS23496,IS23514,IS23520,IS23521,IS23590,IS24953,IS25395,IS27034,IS27557,IS27697,IS29335,IS2940,IS29714,IS302,IS30383,IS30400,IS30450,IS30460,IS30536,IS31681,IS31714,IS33023,IS33892,IS3541,IS5424,IS602,IS6928,IS7131,IS7679,IS8571,IS8965,IS9323,IS9447,IS9830,SC283,Macia,SC748,P898012,SC1345,Cowley,PI506069,PI508366,Top76-6,Grassl,SC155,SC265,SC1103,SC35,PI221624,PI152705,PI651113,PI571022,PI609612,PI647743,PI665111,PI152730,PI665112,NSL50448,PI276773,PI152748,PI660559,PI660556,PI153844,NSL50649,PI651131,PI651124,PI651167,PI651141,PI651178,PI651168,PI660555,PI651187,PI147933,PI147937,PI147828,PI147838,NSL55671,PI152654,NSL50614,PI248317,PI221662,PI524948.2,PI525059,PI267650,PI505705,PI522160,PI524948.1,PI330877,PI330886,PI330897,NSL51969,NSL51963,NSL51959,NSL51902,NSL51356,NSL50843,NSL50748,NSL50685,NSL50663,PI185458,PI276789,PI665159,PI665091,PI276803,PI665160,PI665170,PI570969,PI570928,PI563023,PI563006,PI562963,PI562715,PI570916,PI570712,PI563509,NSL50449,PI267542,PI660645,PI665071,PI660640,PI660643,PI660631,PI665143,PI148114,PI285043,PI291231,PI285042.2,PI285042.3,PI285039,PI285042.1,PI276853A,PI282857,PI276801.2,PI291239,NSL54577,NSL54318,NSL54591,NSL54236,PI276790,PI665088,PI665085,PI665080,PI665079,PI665083,PI665081,PI665075,PI665074,PI665078,PI665076,PI329836,PI329597,PI329719,PI329707,PI276787,PI153852,PI330098,PI330095,PI276823,NSL54175,NSL54184,NSL54162,NSL54165,NSL54114,NSL51981,NSL54221,NSL50464,PI665110,PI665108,PI665103,PI665104,NSL365694,PI665097,NSL365712,NSL50613,NSL50499,PI665092,PI276806,PI660560.1,PI660560.2,PI660562,PI660564,PI660566,PI660582,PI660585,PI148084.1,PI148083,PI147939,PI147938,PI148089.1,PI148086,PI148084.3,PI148084.2,PI148089.3,PI148089.2,PI148101,PI660606,PI660602,PI660601,PI660597,PI660595,PI660590,PI660587,PI221651,PI152702,PI276820,PI276801.1,PI267643,PI152636
g17051	90	IS1219,IS15401,IS20740,IS21645,IS22294,IS23992,IS24139,IS25989,IS26694,IS26737,IS27697,IS27786,IS28614,IS28747,IS29187,IS2940,IS29415,IS29714,IS33023,IS3693,IS3924,IS5424,IS602,IS8193,IS8774,IS9321,IS9468,SC283,Cowley,PI506069,IS3620c,SC1103,SC35,PI609612,PI647743,PI651168,PI651187,PI147828,PI147838,NSL50614,PI524948.2,PI267650,PI522160,PI524948.1,PI330897,NSL50843,NSL50663,PI665156,PI276803,PI562715,PI570813,PI267542,PI665073,PI660631,PI665126,PI665141,PI148114,PI665145,PI282857,NSL54318,NSL54591,NSL54236,NSL55032,PI665088,PI665083,PI665081,PI665075,PI665078,PI329719,PI329707,PI153852,PI330095,NSL54162,NSL52282,NSL365694,NSL365712,PI665092,PI276806,PI660565,PI660580,PI665093,PI148084.1,PI148083,PI148086,PI148084.3,PI149831,PI276785,PI660608,PI660595,PI276820
g17059	188	IS1004,IS1212,IS1219,IS1233,IS12937,IS13549,IS13809,IS15845,IS15931,IS20740,IS20743,IS21219,IS21645,IS23496,IS23590,IS23891,IS2391,IS23992,IS25395,IS25989,IS26737,IS27034,IS27697,IS27786,IS28141,IS28449,IS28614,IS28747,IS29091,IS29335,IS29415,IS29714,IS302,IS30383,IS30400,IS30450,IS30460,IS30536,IS31681,IS31714,IS33844,IS33892,IS4515,IS4698,IS4776,IS5424,IS6354,IS7131,IS8965,IS9302,IS9468,SC283,Cowley,SC155,IS3620c,SC1103,SC35,PI221624,PI665121,PI665123,PI152705,PI651116,PI665118,PI571020,PI647745,PI647743,PI665116,PI153824,PI276773,PI152748,PI651124,PI651141,PI651168,PI147933,PI147937,NSL67916,NSL67921,PI147828,PI147838,NSL55671,NSL55725,NSL55731,NSL50614,PI248317,PI267650,PI522160,PI330877,PI330886,PI330887,PI330897,PI276770,NSL51356,NSL50685,NSL50663,PI276789,PI665153,PI665154,PI665156,PI665146,PI665091,PI665148,PI276803,PI570928,PI563006,PI562963,PI570813,PI563509,PI276830,PI660645,PI660640,PI660643,PI660618,PI660615,PI660616,PI665137,PI665133,PI665129,PI665126,PI665143,PI665142,PI665141,PI665138,PI148114,PI665145,PI665144,PI285043,PI291231,PI276853A,PI291239,PI291240,NSL54577,NSL54318,NSL54591,PI276800,NSL55032,NSL54779,PI276790,PI665085,PI665124,PI665125,PI665080,PI665079,PI665083,PI665081,PI665074,PI665147,PI329915,PI330070.2,PI330070.1,PI329597,PI329719,PI329707,PI276787,PI153852,PI267653,PI330098,PI330095,PI276823,NSL54114,NSL51981,PI665108,PI665104,NSL365694,NSL365712,PI276806,PI660562,PI660565,PI276816,PI148084.1,PI148083,PI147939,PI147938,PI148089.1,PI148086,PI148084.3,PI148084.2,PI148089.3,PI148089.2,PI276785,PI151198,PI148101,PI660612,PI660606,PI221651,PI152702,PI276820,PI152594,PI267643
g17060	223	IS1004,IS10302,IS1212,IS1219,IS1233,IS12937,IS12945,IS13444,IS13549,IS13809,IS15401,IS15931,IS20740,IS20743,IS20956,IS21219,IS21645,IS23521,IS23684,IS23891,IS23992,IS25395,IS25989,IS26737,IS27034,IS27697,IS28141,IS28449,IS28614,IS28747,IS29091,IS29335,IS29415,IS29714,IS302,IS30383,IS30400,IS30450,IS30460,IS30536,IS31681,IS31714,IS4776,IS5424,IS7131,IS7679,IS8965,IS9108,IS9302,IS9468,IS9830,SC283,Macia,SC748,P898012,SC1345,Cowley,PI506069,PI505722,PI508366,Top76-6,Grassl,SC155,Ajabsido,IS3620c,SC1103,SC35,PI221624,PI665121,PI665123,PI152705,PI651113,PI571022,PI586792,PI571020,PI647745,PI609612,PI647743,PI665116,PI665111,PI665112,NSL50448,PI153824,PI276773,PI152748,PI651131,PI651124,PI651167,PI651141,PI651178,PI651168,PI651187,PI147933,PI147937,NSL67916,NSL67921,PI147828,PI147838,NSL55671,NSL55725,NSL55749,NSL50614,PI248317,PI267650,PI383856,PI330877,PI330886,PI330887,PI330897,PI276770,NSL51969,NSL51963,NSL51902,NSL51356,NSL50843,NSL50748,NSL50663,PI276789,PI665154,PI665156,PI665146,PI665091,PI665148,PI276803,PI570928,PI563006,PI570916,PI570813,PI563509,NSL50449,PI276830,PI665072,PI665073,PI660640,PI660618,PI660615,PI660616,PI665137,PI665133,PI665129,PI665126,PI665143,PI665142,PI665141,PI148114,PI665145,PI665144,PI285043,PI291231,PI276853A,PI282857,PI291239,PI291240,NSL54577,NSL54318,NSL54591,PI276800,NSL55032,NSL54779,PI276790,PI665088,PI665124,PI665125,PI665080,PI665079,PI665083,PI665081,PI665075,PI665074,PI665076,PI329915,PI329836,PI330070.2,PI330070.1,PI329597,PI297117,PI329719,PI329707,PI276787,PI153852,PI267653,PI330098,PI330095,PI276823,NSL54165,NSL51981,NSL52282,PI665108,PI665107,PI665104,NSL102183,NSL365712,NSL50613,NSL50499,PI276806,PI660562,PI660565,PI660566,PI660582,PI276816,PI148084.1,PI148083,PI147939,PI147938,PI148089.1,PI148086,PI148084.3,PI148084.2,PI148089.3,PI148089.2,PI276785,PI151198,PI148101,PI660608,PI660606,PI660602,PI660597,PI660587,PI221651,PI152702,PI276820,PI152594,PI267643
g17067	244	IS1212,IS1219,IS12697,IS12937,IS12945,IS13294,IS13549,IS13809,IS15744,IS15845,IS20740,IS20743,IS22294,IS23216,IS23891,IS23992,IS24503,IS26694,IS26737,IS27034,IS27557,IS27697,IS27786,IS28141,IS28449,IS28614,IS28747,IS29091,IS29187,IS29335,IS2940,IS29714,IS302,IS30383,IS30400,IS30460,IS30508,IS30536,IS31681,IS31714,IS33844,IS3693,IS3924,IS4515,IS473,IS4776,IS5424,IS602,IS6928,IS7131,IS9108,IS9302,IS9321,IS9323,IS9447,IS9468,Macia,SC748,P898012,Cowley,PI506069,PI505722,PI508366,Top76-6,SC155,Ajabsido,IS3620c,SC1103,SC35,PI665121,PI665123,PI665117,PI665118,PI571022,PI571020,PI647745,PI609612,PI665111,PI152730,PI665112,NSL50448,PI153824,PI276773,PI660559,PI660556,PI153844,PI651131,PI651124,PI651167,PI651141,PI651178,PI651168,PI147933,NSL67916,NSL67921,PI147838,NSL55671,NSL55731,NSL55749,NSL50614,PI665114,PI267614,PI248317,PI221662,PI383856,PI522160,PI330877,PI330886,PI330887,PI330897,PI276770,NSL51963,NSL51959,NSL51356,NSL50843,NSL50748,NSL50685,NSL50663,PI276789,PI665153,PI665154,PI665156,PI665091,PI665148,PI276803,PI665160,PI665170,PI570969,PI570928,PI563006,PI562963,PI562715,PI570916,PI570813,PI563509,NSL50449,PI267542,PI276830,PI665072,PI665073,PI660643,PI660618,PI660631,PI660615,PI665137,PI665133,PI665129,PI665126,PI665143,PI665142,PI665141,PI665138,PI148114,PI665145,PI285043,PI291231,PI285042.2,PI285042.3,PI285039,PI285042.1,PI276853A,PI291240,NSL54577,NSL54318,NSL54591,NSL54222,NSL54236,PI276800,NSL54779,PI276790,PI665088,PI665085,PI665124,PI665125,PI665080,PI665079,PI665083,PI665081,PI665074,PI665078,PI665076,PI665147,PI329915,PI329836,PI330070.2,PI330070.1,PI329597,PI329719,PI329707,PI276787,PI153852,PI267653,PI330095,NSL54175,NSL54184,NSL54162,NSL54114,NSL51981,NSL52282,NSL54221,PI665110,PI665108,PI665103,PI665107,PI665104,NSL365694,NSL102183,NSL365712,NSL50613,NSL50499,PI665092,PI276806,PI660560.1,PI660560.2,PI660562,PI660564,PI660566,PI660571,PI660582,PI660585,PI665093,PI148084.1,PI148083,PI147939,PI147938,PI148089.1,PI148086,PI148084.2,PI148089.3,PI149831,PI276785,PI148101,PI660608,PI660602,PI660601,PI660597,PI660595,PI660592,PI660587,PI221651,PI276820,PI152594,PI267643,PI152636
g17086	97	IS12937,IS12945,IS15466,IS15744,IS15931,IS21219,IS21645,IS25989,IS26737,IS29187,IS30508,IS4698,IS473,IS6354,IS8965,IS9302,IS9323,PI506069,PI508366,Grassl,SC265,SC971,IS3620c,SC1103,PI221624,PI665123,PI651113,PI651116,PI665118,PI571020,PI647745,PI609612,PI665116,PI665112,NSL50448,NSL50649,PI651131,PI651124,PI651167,PI651141,PI651168,NSL67916,NSL55749,PI522160,PI276770,NSL51969,NSL51959,NSL50748,NSL50685,NSL50663,PI665156,PI665148,PI665170,PI563006,PI562963,PI570916,PI665072,PI665073,PI665071,PI660643,PI660618,PI660615,PI660616,PI665137,PI665129,PI665143,PI665141,PI665138,PI665145,PI285042.2,PI285042.3,PI285042.1,PI291240,NSL54577,NSL54591,NSL54236,PI665085,PI665125,PI665079,PI665076,NSL54165,PI665108,PI665104,NSL50613,NSL50499,PI660560.1,PI660562,PI660564,PI660565,PI660566,PI660585,PI665093,PI147938,PI660612,PI660608,PI660606,PI660592
g17089	77	IS24953,IS25989,IS27557,IS27786,Macia,P898012,Cowley,PI506069,PI505722,Grassl,SC971,Ajabsido,IS3620c,SC35,PI651116,PI571022,PI571001,PI609612,PI665111,PI665112,PI152748,PI660556,NSL50649,PI651131,PI651178,PI651187,NSL55731,PI152654,PI267614,PI248317,PI525059,PI522160,NSL51969,NSL51959,NSL51902,PI665156,PI665159,PI665170,PI570928,PI563023,PI563006,PI562963,PI570813,PI570712,PI267542,PI665073,PI660645,PI660640,PI660643,PI285042.2,PI285042.3,PI285042.1,NSL54231,NSL54222,PI665088,PI665079,PI665075,PI665074,PI665076,PI329836,NSL54175,NSL54184,NSL54162,NSL51981,NSL52282,NSL50464,NSL365694,NSL365712,PI660562,PI660565,PI660582,PI660608,PI660597,PI660595,PI221651,PI152594,PI152636
g1709	19	SC155,SC265,Ajabsido,IS3620c,PI276773,PI147937,PI330877,PI276770,PI276789,PI665091,PI276803,PI276830,PI276800,PI276790,PI330070.2,PI330070.1,PI276787,PI276816,PI147938
g17095	111	IS12697,IS13549,IS15401,IS15744,IS22294,IS23684,IS24218,IS24503,IS25989,IS27557,IS27697,IS27786,IS28449,IS28747,IS29091,IS31681,IS4515,IS4698,SC283,PI506069,PI508366,Grassl,IS3620c,SC35,PI221624,PI665123,PI651113,PI651116,PI665118,PI571022,PI586792,PI609612,NSL50448,PI152748,PI660556,NSL50649,PI651124,PI651167,PI651141,PI651187,PI147933,PI147937,NSL55671,NSL50614,PI248317,PI221662,PI524948.2,PI522160,PI524948.1,PI330877,PI276770,NSL50843,NSL50685,PI276789,PI665091,PI276803,PI665170,PI563023,PI563006,PI570813,PI570712,PI563509,NSL50449,PI276830,PI660640,PI665137,PI665133,PI665129,PI665126,PI291231,PI276853A,PI291239,PI291240,NSL54236,PI276800,PI276790,PI665088,PI665085,PI665125,PI665080,PI665079,PI665083,PI665075,PI665074,PI665076,PI329915,PI330070.2,PI330070.1,PI329719,PI276787,PI267653,NSL51981,NSL50464,PI665108,PI665098,PI665104,NSL365694,NSL365712,NSL50613,PI660562,PI660565,PI660566,PI147939,PI147938,PI151198,PI660590,PI221651,PI276820,PI152594,PI267643,PI152636
g1710	6	IS2391,IS4515,IS4698,IS5301,PI665118,PI665108
g17104	95	IS1212,IS15401,IS20740,IS23684,IS24503,IS25989,IS28141,IS28747,IS30383,IS30400,IS30536,IS473,P898012,Cowley,PI506069,PI505722,Top76-6,SC155,SC265,SC971,Ajabsido,IS3620c,SC1103,SC35,PI152705,PI571022,PI571001,PI647745,PI609612,PI660556,PI153844,PI651124,PI651167,PI651141,PI651187,PI153860,PI147933,NSL55671,PI267614,PI525059,PI505705,PI524948.1,PI330877,PI276770,NSL51356,NSL50748,PI276789,PI665156,PI276803,PI570969,PI563023,PI570916,PI563509,NSL50449,PI267542,PI276830,PI665072,PI665073,PI660643,PI665129,PI665138,PI665144,PI276853A,NSL54318,PI276800,NSL54779,PI276790,PI665125,PI665079,PI665078,PI330070.2,PI330070.1,PI276787,PI267653,NSL54184,NSL54162,NSL54114,NSL52282,NSL50464,PI665108,PI665107,NSL102183,NSL50613,NSL50499,PI665092,PI660565,PI147939,PI147938,PI660608,PI660602,PI660601,PI660595,PI221651,PI152594,PI267643
g17122	30	IS23216,IS24953,IS26694,IS27557,IS27786,IS29714,IS4698,IS602,IS9302,IS9468,SC283,Top76-6,SC265,SC971,Ajabsido,IS3620c,SC35,PI665117,PI647745,PI609612,PI522160,PI570916,PI665073,PI285043,NSL54591,PI665078,PI329915,NSL365694,PI665097,PI660590
g17128	102	IS1004,IS1219,IS12937,IS18484,IS18758,IS19153,IS20740,IS23216,IS23496,IS23520,IS23684,IS24139,IS24218,IS24503,IS25989,IS27786,IS28449,IS28614,IS28747,IS302,IS30536,IS31681,IS33892,IS3923,IS473,IS5301,IS6928,IS7131,IS8965,SC283,Macia,SC748,SC1345,Cowley,PI506069,PI505722,PI508366,Grassl,SC265,IS3620c,SC35,PI665123,PI651102,PI647743,PI665112,PI651168,PI660555,PI147828,PI267650,PI505705,PI522160,PI330886,PI330887,PI330897,PI276770,NSL51356,NSL50663,PI665156,PI665146,PI563006,PI665072,PI665071,PI665142,PI148114,PI291231,PI285042.1,PI276801.2,NSL54318,NSL54591,PI276800,PI276790,PI665085,PI665081,PI665074,PI665076,PI665147,PI329719,PI329707,PI330095,PI276823,NSL54162,NSL50464,PI665108,PI665098,PI665107,NSL365694,PI665097,NSL50499,PI276806,PI660564,PI660565,PI660571,PI665093,PI148083,PI148089.1,PI148086,PI148084.3,PI148084.2,PI148089.3,PI148089.2,PI660608,PI276801.1
g17134	230	IS12937,IS12945,IS13294,IS13549,IS13809,IS15466,IS18484,IS20740,IS21645,IS22294,IS23216,IS23684,IS23992,IS24139,IS24218,IS24503,IS24939,IS24953,IS25989,IS26694,IS26737,IS27697,IS28449,IS28614,IS28747,IS29187,IS2940,IS29415,IS29714,IS30400,IS30508,IS31681,IS33023,IS33891,IS3693,IS3923,IS3924,IS473,IS4776,IS5301,IS5424,IS6354,IS6928,IS7679,IS8193,IS8571,IS8774,IS8965,IS9108,IS9302,IS9321,IS9323,IS9447,IS9468,SC283,SC1345,PI505722,SC155,SC265,SC971,IS3620c,SC1103,SC35,PI221624,PI665121,PI651113,PI586792,PI571001,PI571020,PI647745,PI651102,PI647743,PI665116,PI152730,PI665112,NSL50448,PI153824,PI276773,PI660559,PI651124,PI651178,PI651168,PI660555,PI153860,PI147933,PI147937,NSL67916,NSL67921,PI147838,NSL55671,NSL55725,NSL55731,PI267614,PI221662,PI524948.2,PI267650,PI383856,PI505705,PI524948.1,PI330877,PI330897,PI276770,NSL51963,NSL51959,NSL51902,NSL51356,NSL50843,NSL50748,NSL50663,PI185458,PI276789,PI665153,PI665154,PI665156,PI665159,PI665146,PI665091,PI665148,PI276803,PI665160,PI570969,PI563023,PI562963,PI562715,PI570916,PI570712,PI563509,NSL50449,PI267542,PI276830,PI665072,PI665073,PI665071,PI660618,PI660631,PI660615,PI660616,PI665143,PI665142,PI665141,PI665138,PI148114,PI665145,PI665144,PI285043,PI285042.2,PI285042.3,PI285042.1,PI282857,PI291239,NSL54318,NSL54231,NSL54222,NSL54297,PI276800,NSL55032,NSL54779,PI276790,PI665088,PI665125,PI665079,PI665081,PI665074,PI665078,PI665147,PI329836,PI330070.2,PI330070.1,PI329597,PI329719,PI329707,PI276787,PI153852,PI267653,PI330098,PI276823,NSL54175,NSL54184,NSL54162,NSL54165,NSL54114,NSL54141,NSL51981,NSL52282,NSL54221,NSL50464,PI665110,PI665108,PI665103,PI665098,PI665107,PI665104,NSL102183,NSL50613,NSL50499,PI665092,PI276806,PI660562,PI660564,PI660565,PI660566,PI660571,PI660585,PI276816,PI665093,PI148084.1,PI148083,PI147939,PI147938,PI148089.1,PI148086,PI148084.3,PI148084.2,PI148089.3,PI148089.2,PI149831,PI151198,PI148101,PI660612,PI660608,PI660606,PI660602,PI660601,PI660597,PI660595,PI660592,PI660590,PI276820,PI152594,PI152636
g17135	227	IS12937,IS12945,IS13294,IS13549,IS13809,IS15466,IS18484,IS20740,IS21645,IS22294,IS23216,IS23684,IS23992,IS24139,IS24218,IS24503,IS24939,IS24953,IS25989,IS26694,IS26737,IS27697,IS28449,IS28614,IS28747,IS29187,IS2940,IS29415,IS29714,IS30400,IS30508,IS31681,IS33023,IS33891,IS3693,IS3923,IS3924,IS473,IS4776,IS5301,IS5424,IS6354,IS6928,IS7679,IS8193,IS8571,IS8774,IS8965,IS9108,IS9302,IS9321,IS9323,IS9447,IS9468,SC283,SC1345,PI505722,SC155,SC265,SC971,IS3620c,SC1103,SC35,PI665121,PI651113,PI586792,PI571001,PI571020,PI647745,PI651102,PI647743,PI665116,PI152730,PI665112,NSL50448,PI153824,PI276773,PI660559,PI651124,PI651178,PI651168,PI660555,PI153860,PI147933,PI147937,NSL67916,NSL67921,PI147828,PI147838,NSL55671,NSL55725,NSL55731,PI267614,PI221662,PI524948.2,PI267650,PI383856,PI505705,PI524948.1,PI330877,PI330886,PI330887,PI276770,NSL51963,NSL51959,NSL51902,NSL51356,NSL50843,NSL50748,NSL50663,PI185458,PI276789,PI665153,PI665154,PI665156,PI665159,PI665146,PI665091,PI665148,PI665160,PI570969,PI563023,PI562963,PI562715,PI570916,PI563509,NSL50449,PI267542,PI276830,PI665072,PI665073,PI665071,PI660618,PI660631,PI660615,PI660616,PI665143,PI665142,PI665141,PI665138,PI148114,PI665145,PI665144,PI285043,PI285042.2,PI285042.3,PI285042.1,PI282857,PI291239,NSL54318,NSL54231,NSL54222,NSL54297,PI276800,NSL55032,NSL54779,PI276790,PI665125,PI665079,PI665081,PI665074,PI665078,PI665147,PI329836,PI330070.2,PI330070.1,PI329597,PI329719,PI329707,PI276787,PI153852,PI267653,PI330098,PI276823,NSL54175,NSL54184,NSL54162,NSL54165,NSL54114,NSL54141,NSL51981,NSL52282,NSL54221,NSL50464,PI665110,PI665108,PI665103,PI665098,PI665107,PI665104,NSL102183,PI665097,NSL50613,NSL50499,PI665092,PI276806,PI660564,PI660565,PI660566,PI660571,PI660585,PI276816,PI665093,PI148084.1,PI148083,PI147939,PI147938,PI148089.1,PI148086,PI148084.3,PI148084.2,PI148089.3,PI148089.2,PI149831,PI151198,PI148101,PI660612,PI660608,PI660606,PI660602,PI660601,PI660597,PI660595,PI660592,PI660590,PI276820,PI152594
g17140	102	IS10302,IS12945,IS13294,IS13444,IS13809,IS20956,IS21219,IS21645,IS22294,IS23216,IS23514,IS23684,IS24218,IS24503,IS24939,IS25395,IS25989,IS26737,IS27557,IS27786,IS2940,IS29415,IS29714,IS30508,IS3693,IS3923,IS473,IS5301,IS9108,IS9302,IS9321,IS9323,IS9447,IS9468,P898012,SC1345,PI506069,PI505722,SC265,SC971,Ajabsido,IS3620c,SC35,PI665117,PI586792,PI571001,PI651102,PI647743,PI665112,PI153824,PI660555,PI651187,PI153860,NSL55749,NSL50614,PI665114,PI525059,PI522160,NSL51969,NSL51356,PI185458,PI665156,PI665159,PI665160,PI665170,PI562715,PI665072,PI665073,PI665071,PI660640,PI660631,PI285042.2,PI285042.3,PI285039,PI285042.1,PI291239,NSL54577,NSL54318,PI665088,PI665125,PI665080,PI665076,PI153852,NSL54162,NSL54141,NSL51981,NSL52282,NSL50464,PI665108,PI665103,PI665098,PI665107,NSL365694,NSL102183,PI665092,PI660565,PI665093,PI149831,PI660608,PI660606,PI660592,PI152702
g17163	119	IS1233,IS12937,IS15401,IS15466,IS21055,IS22294,IS2391,IS24139,IS24953,IS27557,IS28449,IS28614,IS28747,IS29335,IS2940,IS29415,IS30383,IS30400,IS30450,IS30536,IS33023,IS33844,IS4515,IS4698,IS4776,IS602,IS6354,IS8193,IS8774,IS8965,IS9108,IS9830,P898012,PI506069,SC265,SC971,IS3620c,SC1103,PI665121,PI665123,PI571022,PI586792,PI647745,PI609612,PI665111,PI660556,PI651178,PI651168,NSL67916,NSL67921,NSL55671,NSL55749,NSL50614,PI267614,PI248317,NSL51969,NSL51963,NSL51959,NSL51902,NSL50843,PI665154,PI665148,PI665170,PI562963,PI570916,PI267542,PI660618,PI660631,PI660615,PI665129,PI665126,PI665143,PI665142,PI665138,PI665144,PI285042.2,PI285042.3,PI285042.1,PI291240,NSL54318,NSL54591,NSL54222,NSL54297,PI665088,PI665085,PI665083,PI665147,PI329836,PI267653,NSL54175,NSL54184,NSL54162,NSL54165,NSL54114,NSL54141,NSL52282,NSL54221,NSL50464,PI665110,PI665108,PI665103,PI665097,NSL365712,PI665092,PI660564,PI660565,PI660566,PI660582,PI660585,PI665093,PI148084.1,PI148084.2,PI660608,PI660601,PI660597,PI660595,PI660587,PI152702,PI152594
g17166	253	IS24953,IS25989,IS27786,SC283,SC748,P898012,SC1345,Cowley,PI506069,PI505722,PI508366,Grassl,SC155,SC265,SC971,Ajabsido,IS3620c,SC1103,SC35,PI221624,PI665121,PI665123,PI152705,PI665117,PI651113,PI651116,PI665118,PI571022,PI586792,PI571001,PI571020,PI647745,PI651102,PI609612,PI647743,PI665116,PI665111,PI152730,PI665112,NSL50448,PI153824,PI276773,PI152748,PI660559,PI660556,PI153844,NSL50649,PI651131,PI651124,PI651167,PI651141,PI651178,PI651168,PI660555,PI651187,PI153860,PI147933,PI147937,NSL67916,NSL67921,PI147828,PI147838,NSL55671,NSL55725,NSL55731,NSL55749,PI152654,NSL50614,PI665114,PI267614,PI248317,PI221662,PI524948.2,PI525059,PI267650,PI383856,PI505705,PI522160,PI524948.1,PI330877,PI330886,PI330887,PI330897,PI276770,NSL51969,NSL51963,NSL51959,NSL51902,NSL51356,NSL50843,NSL50748,NSL50685,NSL50663,PI185458,PI276789,PI665153,PI665154,PI665156,PI665159,PI665091,PI665148,PI276803,PI665160,PI665170,PI570969,PI570928,PI563023,PI563006,PI562963,PI562715,PI570916,PI570813,PI570712,PI563509,NSL50449,PI267542,PI276830,PI665072,PI665073,PI660645,PI665071,PI660640,PI660643,PI660618,PI660631,PI660615,PI660616,PI665137,PI665133,PI665129,PI665126,PI665143,PI665142,PI665141,PI665138,PI148114,PI665145,PI665144,PI285043,PI291231,PI285042.2,PI285042.3,PI285039,PI285042.1,PI276853A,PI282857,PI276801.2,PI291239,PI291240,NSL54577,NSL54318,NSL54591,NSL54231,NSL54222,NSL54297,NSL54236,PI276800,NSL55032,NSL54779,PI276790,PI665088,PI665085,PI665124,PI665125,PI665080,PI665079,PI665083,PI665081,PI665075,PI665074,PI665078,PI665076,PI665147,PI329915,PI329836,PI330070.2,PI330070.1,PI329597,PI297117,PI329719,PI329707,PI276787,PI153852,PI267653,PI330098,PI330095,PI276823,NSL54175,NSL54184,NSL54162,NSL54165,NSL54114,NSL54141,NSL51981,NSL52282,NSL54221,NSL50464,PI665110,PI665108,PI665103,PI665098,PI665107,PI665104,NSL365694,NSL102183,PI665097,NSL365712,NSL50613,NSL50499,PI665092,PI276806,PI660560.1,PI660560.2,PI660562,PI660564,PI660565,PI660566,PI660571,PI660580,PI660582,PI660585,PI276816,PI665093,PI148084.1,PI148083,PI147939,PI147938,PI148086,PI148084.3,PI148084.2,PI148089.3,PI148089.2,PI149831,PI276785,PI151198,PI148101,PI660612,PI660608,PI660606,PI660602,PI660601,PI660597,PI660595,PI660592,PI660590,PI660587,PI221651,PI152702,PI276820,PI276801.1,PI152594,PI267643,PI152636
g17167	28	IS12945,IS13809,IS15744,IS21645,IS24503,IS29714,IS9468,Top76-6,SC265,SC1103,PI152705,PI651102,PI152748,PI147933,PI147937,PI383856,PI665091,PI276803,PI665133,PI665129,PI329915,PI276787,PI147939,PI147938,PI276785,PI151198,PI660606,PI152702
g17178	114	IS10302,IS1212,IS1219,IS1233,IS12937,IS13294,IS15466,IS18484,IS20740,IS20743,IS20956,IS23216,IS23514,IS23684,IS2391,IS24139,IS24953,IS26737,IS27557,IS29335,IS29714,IS302,IS30383,IS30400,IS30450,IS30460,IS30536,IS31651,IS31714,IS33844,IS4515,IS4698,IS4776,IS5301,IS602,IS6354,IS6928,IS9108,IS9323,SC1345,Top76-6,Grassl,PI665121,PI651102,PI665116,PI665111,PI665112,NSL50448,PI651178,PI651168,PI147933,NSL67916,NSL67921,NSL55671,NSL55725,NSL55731,NSL55749,PI267614,NSL51963,NSL51356,PI185458,PI665153,PI665154,PI665146,PI665148,PI665170,PI267542,PI665072,PI660618,PI660615,PI660616,PI665133,PI665129,PI665126,PI665143,PI665142,PI665141,PI665138,PI665144,PI285043,PI291231,PI285042.2,PI285042.3,PI285042.1,PI291239,NSL54318,NSL54591,NSL54231,NSL55032,NSL54779,PI665085,PI153852,NSL54175,NSL54184,NSL54162,NSL54141,NSL54221,NSL50464,PI665110,PI665104,PI665097,PI665092,PI660564,PI660571,PI660580,PI276816,PI665093,PI148084.1,PI148083,PI148084.2,PI660612,PI660606,PI660601,PI152594
g17179	116	IS10302,IS1212,IS1219,IS1233,IS12937,IS13294,IS15466,IS18484,IS20740,IS20743,IS20956,IS23216,IS23514,IS23684,IS2391,IS24139,IS24953,IS26737,IS27557,IS29335,IS29714,IS302,IS30383,IS30400,IS30450,IS30460,IS30536,IS31651,IS31714,IS33844,IS4515,IS4698,IS4776,IS5301,IS602,IS6354,IS6928,IS9108,IS9323,SC1345,Top76-6,Grassl,PI665121,PI647745,PI651102,PI665116,PI665111,PI665112,PI651178,PI651168,PI147933,NSL67916,NSL67921,NSL55671,NSL55725,NSL55731,NSL55749,PI267614,PI330897,NSL51963,NSL51356,NSL50685,PI185458,PI665153,PI665154,PI665156,PI665146,PI665148,PI276803,PI665170,PI563023,PI267542,PI665072,PI660618,PI660615,PI660616,PI665133,PI665129,PI665126,PI665143,PI665142,PI665141,PI665138,PI665144,PI285043,PI291231,PI285042.2,PI285042.3,PI285042.1,PI291239,NSL54318,NSL54231,NSL55032,NSL54779,PI153852,NSL54175,NSL54184,NSL54162,NSL54141,NSL54221,NSL50464,PI665110,PI665104,PI665097,PI665092,PI660564,PI660571,PI660580,PI276816,PI665093,PI148084.1,PI148084.2,PI660612,PI660606,PI660601,PI152594
g17198	271	IS10302,IS1233,IS12697,IS12937,IS13444,IS13549,IS15401,IS15466,IS15744,IS15845,IS15931,IS18484,IS18758,IS19153,IS20740,IS20743,IS20956,IS21055,IS21219,IS23496,IS23520,IS23521,IS23590,IS23891,IS2391,IS23992,IS24218,IS25395,IS26737,IS27034,IS27557,IS27697,IS27786,IS28141,IS28449,IS28614,IS28747,IS29091,IS30508,IS31651,IS31681,IS31714,IS33844,IS33891,IS33892,IS3541,IS3923,IS4515,IS4698,IS4776,IS5301,IS5424,IS602,IS6354,IS6928,IS7131,IS7679,IS8571,IS8965,IS9108,IS9302,IS9447,IS9830,SC283,Macia,SC748,P898012,SC1345,Cowley,PI506069,PI508366,Top76-6,Grassl,SC155,SC265,Ajabsido,SC1103,SC35,PI665121,PI665123,PI152705,PI665117,PI651113,PI651116,PI665118,PI571022,PI586792,PI571001,PI571020,PI647745,PI609612,PI647743,PI665116,PI665111,PI665112,NSL50448,PI276773,PI660559,PI153844,NSL50649,PI651131,PI651124,PI651167,PI651178,PI651168,PI153860,PI147933,NSL67916,NSL67921,PI147828,NSL55671,NSL55725,NSL55731,PI152654,NSL50614,PI665114,PI267614,PI248317,PI525059,PI267650,PI383856,PI522160,PI330886,PI330887,PI330897,PI276770,NSL51969,NSL51963,NSL51959,NSL51356,NSL50843,NSL50748,NSL50685,NSL50663,PI185458,PI276789,PI665153,PI665154,PI665156,PI665159,PI665146,PI665148,PI276803,PI665160,PI665170,PI570969,PI570928,PI563023,PI563006,PI562963,PI562715,PI570916,PI570813,PI570712,PI563509,NSL50449,PI267542,PI665072,PI665073,PI665071,PI660640,PI660643,PI660618,PI660615,PI660616,PI665137,PI665133,PI665129,PI665126,PI665143,PI665142,PI665141,PI665138,PI148114,PI665145,PI665144,PI285043,PI291231,PI285042.2,PI285042.3,PI285039,PI285042.1,PI282857,PI276801.2,PI291240,NSL54318,NSL54591,NSL54231,NSL54222,NSL54297,NSL54236,NSL55032,NSL54779,PI665088,PI665085,PI665124,PI665125,PI665080,PI665079,PI665081,PI665075,PI665074,PI665078,PI665076,PI665147,PI329915,PI330070.2,PI330070.1,PI329597,PI297117,PI329719,PI329707,PI276787,PI267653,PI330098,PI330095,PI276823,NSL54175,NSL54184,NSL54162,NSL54165,NSL54114,NSL54141,NSL52282,NSL54221,NSL50464,PI665110,PI665108,PI665103,PI665098,PI665107,PI665104,NSL365694,PI665097,NSL365712,PI665092,PI276806,PI660560.1,PI660560.2,PI660562,PI660564,PI660571,PI660582,PI660585,PI276816,PI665093,PI148084.1,PI148083,PI148089.1,PI148086,PI148084.3,PI148084.2,PI148089.3,PI148089.2,PI149831,PI276785,PI148101,PI660612,PI660608,PI660606,PI660602,PI660601,PI660597,PI660595,PI660592,PI660590,PI660587,PI152702,PI276820,PI276801.1,PI152636
g1720	349	IS1004,IS10302,IS1212,IS1219,IS1233,IS12697,IS12937,IS12945,IS13294,IS13444,IS13549,IS13809,IS15401,IS15466,IS15744,IS15845,IS15931,IS18484,IS18758,IS19153,IS20743,IS20956,IS21055,IS21219,IS21645,IS22294,IS23216,IS23496,IS23514,IS23520,IS23521,IS23590,IS23684,IS2391,IS23992,IS24139,IS24218,IS24503,IS24939,IS24953,IS25395,IS25989,IS26694,IS26737,IS27034,IS27557,IS27697,IS27786,IS28141,IS28449,IS28614,IS28747,IS29091,IS29187,IS29335,IS2940,IS29415,IS29714,IS302,IS30383,IS30400,IS30450,IS30460,IS30508,IS30536,IS31651,IS31681,IS31714,IS33023,IS33844,IS33891,IS33892,IS3541,IS3693,IS3923,IS3924,IS4515,IS4698,IS473,IS4776,IS5301,IS5424,IS602,IS6928,IS7131,IS7679,IS8193,IS8571,IS8774,IS8965,IS9108,IS9302,IS9321,IS9323,IS9447,IS9468,IS9830,SC283,Macia,SC748,P898012,SC1345,Cowley,PI506069,PI505722,PI508366,Top76-6,Grassl,SC155,SC265,SC971,Ajabsido,IS3620c,SC1103,SC35,PI221624,PI665121,PI665123,PI152705,PI665117,PI651113,PI651116,PI665118,PI571022,PI586792,PI571001,PI571020,PI647745,PI651102,PI609612,PI647743,PI665116,PI665111,PI152730,PI665112,NSL50448,PI153824,PI276773,PI152748,PI660559,PI660556,PI153844,NSL50649,PI651131,PI651124,PI651167,PI651141,PI651178,PI651168,PI660555,PI651187,PI153860,PI147933,PI147937,NSL67916,NSL67921,PI147828,PI147838,NSL55671,NSL55725,NSL55731,NSL55749,PI152654,NSL50614,PI665114,PI267614,PI248317,PI221662,PI524948.2,PI525059,PI267650,PI383856,PI505705,PI522160,PI524948.1,PI330877,PI330886,PI330887,PI330897,PI276770,NSL51969,NSL51963,NSL51959,NSL51902,NSL51356,NSL50843,NSL50748,NSL50685,NSL50663,PI185458,PI276789,PI665153,PI665154,PI665156,PI665159,PI665146,PI665091,PI665148,PI276803,PI665160,PI665170,PI570969,PI570928,PI563023,PI563006,PI562963,PI562715,PI570916,PI570813,PI570712,PI563509,NSL50449,PI267542,PI276830,PI665072,PI665073,PI660645,PI665071,PI660640,PI660643,PI660618,PI660631,PI660615,PI660616,PI665137,PI665133,PI665129,PI665126,PI665143,PI665142,PI665141,PI665138,PI148114,PI665145,PI665144,PI285043,PI291231,PI285042.2,PI285042.3,PI285039,PI285042.1,PI276853A,PI282857,PI276801.2,PI291239,PI291240,NSL54577,NSL54318,NSL54591,NSL54231,NSL54297,NSL54236,PI276800,NSL55032,NSL54779,PI276790,PI665088,PI665085,PI665124,PI665125,PI665080,PI665079,PI665083,PI665081,PI665075,PI665074,PI665078,PI665076,PI665147,PI329915,PI329836,PI330070.2,PI330070.1,PI329597,PI297117,PI329719,PI329707,PI276787,PI153852,PI267653,PI330098,PI330095,PI276823,NSL54175,NSL54184,NSL54162,NSL54165,NSL54114,NSL54141,NSL51981,NSL52282,NSL54221,NSL50464,PI665110,PI665108,PI665103,PI665098,PI665107,PI665104,NSL365694,NSL102183,PI665097,NSL365712,NSL50613,NSL50499,PI665092,PI276806,PI660560.1,PI660560.2,PI660562,PI660564,PI660565,PI660566,PI660571,PI660580,PI660582,PI660585,PI665093,PI148084.1,PI148083,PI147939,PI147938,PI148089.1,PI148086,PI148084.3,PI148084.2,PI148089.3,PI148089.2,PI149831,PI276785,PI151198,PI148101,PI660612,PI660608,PI660606,PI660602,PI660601,PI660597,PI660595,PI660592,PI660590,PI660587,PI221651,PI152702,PI276820,PI276801.1,PI152594,PI267643,PI152636
g17203	55	IS13444,IS13549,IS15845,IS18484,IS21055,IS21219,IS23514,IS23521,IS23891,IS24503,IS25395,IS28141,IS33023,IS33892,IS3541,IS6928,IS7679,IS8571,IS8965,Macia,P898012,SC1345,Top76-6,Grassl,PI152705,PI665117,PI571022,PI586792,PI571001,PI665112,PI147937,PI665114,PI383856,NSL51969,NSL51902,PI665159,PI665091,PI570969,PI660640,PI285043,PI285039,PI282857,PI291239,NSL54297,PI665080,PI329836,PI330098,PI665104,PI660582,PI147939,PI148089.1,PI148089.3,PI148089.2,PI152702,PI152636
g17207	251	IS1004,IS10302,IS1212,IS1219,IS1233,IS12697,IS12937,IS13444,IS13549,IS15401,IS15466,IS15845,IS18484,IS18758,IS19153,IS20740,IS20743,IS20956,IS21055,IS21219,IS23496,IS23514,IS23520,IS23521,IS23590,IS23891,IS2391,IS23992,IS24218,IS24953,IS25395,IS25989,IS27034,IS27697,IS27786,IS28141,IS28449,IS28614,IS28747,IS29091,IS29335,IS2940,IS29714,IS302,IS30383,IS30400,IS30450,IS30460,IS30536,IS31651,IS31681,IS31714,IS33023,IS33844,IS33891,IS33892,IS3541,IS3923,IS4515,IS4698,IS473,IS4776,IS5301,IS5424,IS6354,IS6928,IS7131,IS7679,IS8571,IS8965,IS9108,IS9830,SC283,Macia,SC748,P898012,SC1345,Cowley,PI506069,Top76-6,SC155,Ajabsido,IS3620c,SC1103,SC35,PI665121,PI665123,PI152705,PI651116,PI665118,PI571022,PI586792,PI571001,PI571020,PI647745,PI651102,PI609612,PI647743,PI665116,PI665111,PI665112,PI276773,PI152748,PI651168,PI147933,PI147937,NSL67916,NSL67921,PI147828,PI147838,NSL55671,NSL55725,NSL55731,PI152654,NSL50614,PI267614,PI267650,PI383856,PI522160,PI330877,PI330886,PI330887,PI330897,PI276770,NSL51969,NSL51959,NSL51902,NSL51356,NSL50663,PI276789,PI665153,PI665154,PI665156,PI665159,PI665091,PI665148,PI276803,PI570969,PI570928,PI562963,PI570916,PI570813,PI570712,PI563509,NSL50449,PI276830,PI665072,PI665073,PI660645,PI665071,PI660640,PI660643,PI660618,PI660615,PI660616,PI665137,PI665133,PI665129,PI665126,PI665143,PI665142,PI665141,PI665138,PI148114,PI665145,PI665144,PI285043,PI291231,PI285042.2,PI285042.3,PI285039,PI285042.1,PI276853A,PI282857,PI276801.2,PI291239,PI291240,NSL54577,NSL54318,NSL54591,NSL54297,PI276800,NSL55032,NSL54779,PI276790,PI665124,PI665125,PI665081,PI665147,PI329915,PI329836,PI330070.2,PI330070.1,PI329597,PI329719,PI329707,PI276787,PI153852,PI267653,PI330098,PI330095,PI276823,NSL54175,NSL54184,NSL54162,NSL54141,NSL51981,NSL52282,NSL50464,PI665108,PI665098,PI665107,PI665104,NSL365694,PI665097,NSL365712,PI665092,PI276806,PI660564,PI660565,PI660566,PI660571,PI660582,PI660585,PI276816,PI665093,PI148084.1,PI148083,PI147939,PI147938,PI148089.1,PI148086,PI148084.3,PI148084.2,PI148089.3,PI148089.2,PI276785,PI151198,PI148101,PI660612,PI660608,PI660606,PI660597,PI660592,PI660587,PI152702,PI276820,PI276801.1,PI152594,PI267643,PI152636
g17226	50	IS13549,IS23684,IS24139,IS24218,IS24503,IS24939,IS25989,IS27697,IS28449,IS31681,IS31714,IS33023,SC283,SC1345,SC155,SC35,PI221624,PI665117,PI665111,PI153824,PI276773,PI153860,PI147933,PI147937,PI665114,PI522160,PI330877,PI330897,PI276789,PI665091,PI276803,PI562715,PI570813,PI563509,PI660643,PI660631,PI665137,PI291239,NSL54577,NSL54318,PI276800,PI276790,PI276787,NSL365694,PI276816,PI147939,PI147938,PI149831,PI151198,PI660602
g17239	50	IS10302,IS13444,IS13809,IS18758,IS19153,IS21055,IS23590,IS26737,IS29187,IS29415,IS29714,IS30508,IS31651,IS33023,IS8965,IS9323,SC748,Cowley,Grassl,SC1103,SC35,PI665117,PI665112,PI660555,PI153860,NSL55749,PI665114,PI267614,NSL51969,PI570969,PI276830,PI665072,PI276801.2,NSL54591,PI330070.2,PI330070.1,PI297117,PI276787,PI267653,NSL52282,PI665098,NSL102183,PI665097,PI660565,PI660580,PI151198,PI660590,PI276820,PI276801.1,PI152636
g17243	350	IS1004,IS10302,IS1212,IS1219,IS1233,IS12697,IS12937,IS12945,IS13294,IS13444,IS13549,IS13809,IS15401,IS15466,IS15744,IS15845,IS15931,IS18484,IS18758,IS19153,IS20740,IS20743,IS20956,IS21055,IS21645,IS22294,IS23216,IS23514,IS23520,IS23521,IS23590,IS23684,IS23891,IS2391,IS23992,IS24139,IS24218,IS24503,IS24939,IS24953,IS25395,IS25989,IS26694,IS26737,IS27034,IS27557,IS27697,IS27786,IS28141,IS28449,IS28614,IS28747,IS29091,IS29187,IS29335,IS2940,IS29415,IS302,IS30383,IS30400,IS30450,IS30460,IS30508,IS30536,IS31651,IS31681,IS31714,IS33023,IS33844,IS33891,IS33892,IS3541,IS3693,IS3923,IS3924,IS4515,IS4698,IS473,IS4776,IS5301,IS5424,IS602,IS6354,IS6928,IS7131,IS7679,IS8193,IS8571,IS8774,IS8965,IS9108,IS9302,IS9321,IS9323,IS9468,IS9830,SC283,Macia,SC748,P898012,SC1345,Cowley,PI506069,PI505722,PI508366,Top76-6,Grassl,SC155,SC265,SC971,Ajabsido,IS3620c,SC1103,SC35,PI221624,PI665121,PI665123,PI152705,PI665117,PI651113,PI651116,PI665118,PI571022,PI586792,PI571001,PI571020,PI647745,PI651102,PI609612,PI647743,PI665116,PI665111,PI152730,PI665112,NSL50448,PI153824,PI276773,PI152748,PI660559,PI660556,PI153844,NSL50649,PI651131,PI651124,PI651167,PI651141,PI651178,PI651168,PI660555,PI651187,PI153860,PI147933,PI147937,NSL67916,NSL67921,PI147828,PI147838,NSL55671,NSL55725,NSL55731,NSL55749,PI152654,NSL50614,PI665114,PI267614,PI248317,PI221662,PI524948.2,PI525059,PI267650,PI383856,PI505705,PI522160,PI524948.1,PI330877,PI330886,PI330887,PI330897,PI276770,NSL51969,NSL51963,NSL51959,NSL51902,NSL51356,NSL50843,NSL50748,NSL50685,NSL50663,PI185458,PI276789,PI665153,PI665154,PI665156,PI665159,PI665146,PI665091,PI665148,PI276803,PI665160,PI665170,PI570969,PI570928,PI563023,PI563006,PI562963,PI562715,PI570916,PI570813,PI570712,PI563509,NSL50449,PI267542,PI276830,PI665072,PI665073,PI660645,PI665071,PI660640,PI660643,PI660618,PI660631,PI660615,PI660616,PI665137,PI665133,PI665129,PI665126,PI665143,PI665142,PI665141,PI665138,PI148114,PI665145,PI665144,PI285043,PI291231,PI285042.2,PI285042.3,PI285039,PI285042.1,PI276853A,PI282857,PI276801.2,PI291239,PI291240,NSL54577,NSL54318,NSL54591,NSL54231,NSL54222,NSL54297,NSL54236,PI276800,NSL55032,NSL54779,PI276790,PI665088,PI665085,PI665124,PI665125,PI665080,PI665079,PI665083,PI665081,PI665075,PI665074,PI665078,PI665076,PI665147,PI329915,PI329836,PI330070.2,PI330070.1,PI329597,PI297117,PI329719,PI329707,PI276787,PI153852,PI267653,PI330098,PI330095,PI276823,NSL54175,NSL54184,NSL54162,NSL54165,NSL54114,NSL54141,NSL51981,NSL52282,NSL54221,NSL50464,PI665110,PI665108,PI665103,PI665098,PI665107,PI665104,NSL365694,NSL102183,PI665097,NSL365712,NSL50613,NSL50499,PI665092,PI276806,PI660560.1,PI660560.2,PI660562,PI660564,PI660565,PI660566,PI660571,PI660580,PI660582,PI660585,PI276816,PI665093,PI148084.1,PI148083,PI147939,PI147938,PI148089.1,PI148086,PI148084.3,PI148084.2,PI148089.3,PI148089.2,PI149831,PI276785,PI151198,PI148101,PI660612,PI660608,PI660606,PI660602,PI660601,PI660597,PI660595,PI660592,PI660590,PI660587,PI221651,PI152702,PI276820,PI276801.1,PI152594,PI267643,PI152636
g17252	6	IS24503,IS28449,IS28614,IS28747,PI506069,PI147838
g17266	57	IS15744,IS21645,IS22294,IS23684,IS24503,IS25395,IS25989,IS26694,IS27557,IS29415,IS29714,IS473,IS5301,IS8193,IS8774,IS9321,IS9468,SC265,Ajabsido,SC1103,PI586792,PI651102,PI665112,PI152654,PI525059,PI185458,PI665156,PI665170,PI570916,PI267542,PI665072,PI665073,PI660645,PI665071,PI148114,PI285042.2,PI285042.3,PI285042.1,NSL54318,PI276800,NSL55032,PI665125,PI665081,NSL54165,NSL52282,PI665108,PI665107,PI660564,PI660571,PI665093,PI148083,PI148089.1,PI148089.3,PI148089.2,PI148101,PI660608,PI660606
g17267	78	IS1212,IS1219,IS1233,IS15744,IS20740,IS21645,IS22294,IS23684,IS24503,IS25395,IS25989,IS26694,IS27034,IS27557,IS27786,IS28449,IS28614,IS28747,IS29335,IS29415,IS29714,IS30383,IS30450,IS30460,IS30536,IS473,IS5301,IS8193,IS8774,IS9321,IS9468,IS9830,SC265,IS3620c,SC1103,PI586792,PI651102,PI609612,PI665112,PI147838,PI152654,PI525059,PI505705,PI522160,PI185458,PI665156,PI665170,PI570969,PI570928,PI570916,PI570813,PI267542,PI665072,PI665073,PI660645,PI665071,PI660643,PI285042.2,PI285042.3,NSL54577,NSL54297,PI665125,PI665078,NSL52282,PI665108,PI665107,NSL365712,PI665092,PI660564,PI660565,PI660571,PI660582,PI276816,PI665093,PI148101,PI660608,PI660606,PI152594
g17268	74	IS1212,IS1219,IS1233,IS15744,IS20740,IS21645,IS22294,IS23684,IS24503,IS25395,IS25989,IS26694,IS27034,IS27557,IS27786,IS28449,IS28614,IS28747,IS29335,IS29415,IS29714,IS30383,IS30450,IS30460,IS30536,IS473,IS5301,IS8193,IS8774,IS9321,IS9468,IS9830,SC265,IS3620c,SC1103,PI586792,PI651102,PI609612,PI665112,PI147838,PI152654,PI525059,PI505705,PI522160,PI185458,PI665156,PI665170,PI570928,PI570916,PI570813,PI267542,PI665072,PI665073,PI665071,PI665141,PI285042.2,PI285042.3,PI285042.1,NSL54297,PI665125,PI329707,NSL52282,PI665108,PI665107,NSL365694,PI665092,PI660564,PI660565,PI660571,PI665093,PI148101,PI660608,PI660606,PI152594
g17269	205	IS1233,IS12945,IS13294,IS13444,IS13549,IS15401,IS15466,IS15931,IS20743,IS22294,IS23590,IS24139,IS25989,IS26694,IS26737,IS27557,IS27786,IS28449,IS29187,IS29714,IS302,IS30400,IS30450,IS30460,IS33023,IS33892,IS3924,IS5424,IS6354,IS8965,IS9302,IS9321,IS9323,Macia,P898012,Cowley,PI506069,PI505722,PI508366,Top76-6,Grassl,SC155,SC265,SC971,Ajabsido,IS3620c,SC1103,SC35,PI665121,PI665123,PI651113,PI665118,PI571022,PI586792,PI571001,PI571020,PI647745,PI609612,PI647743,PI665111,PI665112,PI153824,PI660559,PI660556,PI153844,NSL50649,PI651131,PI651124,PI651167,PI651168,PI651187,PI153860,PI147933,PI147937,NSL67916,PI147828,NSL55749,PI152654,PI665114,PI267614,PI221662,PI525059,PI383856,PI522160,PI524948.1,PI330877,PI330886,PI330887,PI276770,NSL51969,NSL51963,NSL51959,NSL50843,NSL50748,NSL50685,NSL50663,PI276789,PI665153,PI665154,PI665156,PI665091,PI665148,PI276803,PI665170,PI570969,PI570928,PI563023,PI562963,PI562715,PI570813,PI563509,PI267542,PI276830,PI665072,PI665073,PI665071,PI660640,PI660618,PI660615,PI665126,PI665143,PI665142,PI665138,PI148114,PI665145,PI665144,PI285043,PI285042.3,PI285039,PI285042.1,PI276853A,PI282857,PI291240,NSL54318,NSL54591,NSL54297,PI276800,PI276790,PI665085,PI665124,PI665125,PI665079,PI665081,PI665074,PI665076,PI665147,PI329836,PI330070.2,PI330070.1,PI329597,PI297117,PI329719,PI329707,PI276787,PI267653,PI330098,PI330095,NSL54175,NSL54184,NSL54162,NSL54165,NSL54114,NSL54141,NSL51981,NSL52282,NSL50464,PI665103,PI665098,PI665104,NSL365694,NSL50613,NSL50499,PI665092,PI276806,PI660560.1,PI660560.2,PI660564,PI660566,PI660582,PI665093,PI148084.1,PI148083,PI147939,PI147938,PI148086,PI148084.3,PI148084.2,PI148089.3,PI148089.2,PI149831,PI276785,PI148101,PI660612,PI660608,PI660606,PI660602,PI660601,PI660592,PI660587,PI221651,PI152702,PI276820,PI152594,PI267643,PI152636
g17293	14	SC283,PI505722,Grassl,SC155,SC35,PI267650,PI285042.2,PI285039,NSL54577,NSL54318,PI276800,PI330070.2,PI330070.1,PI660606
g17299	13	IS20740,IS23216,IS24139,IS24218,IS24939,IS29714,SC283,PI505722,SC1103,SC35,PI153824,PI153852,PI665092
g1730	39	IS24503,IS29091,IS31651,IS602,IS6354,Grassl,PI665121,PI571020,PI152730,PI651168,PI147933,NSL67921,NSL55671,NSL55725,NSL55731,PI665153,PI665154,PI665156,PI665146,PI570916,PI660615,PI660616,PI665133,PI665129,PI665143,PI665142,PI665138,PI665145,PI665144,PI276801.2,NSL54231,NSL54779,PI665147,PI329915,PI665097,PI660580,PI660612,PI276801.1,PI152636
g17304	61	IS13549,IS28747,Macia,SC1345,Cowley,PI506069,PI508366,Top76-6,Grassl,SC155,SC265,IS3620c,PI609612,PI276773,PI152748,PI660556,PI651124,PI147937,NSL55671,NSL55749,PI665114,PI221662,PI276770,PI276789,PI665091,PI276803,PI665160,PI570969,PI562963,PI570916,PI563509,PI665073,PI660643,PI285042.3,PI276853A,PI291239,NSL54591,PI276800,PI665088,PI665080,PI665079,PI665074,PI665078,PI665076,PI329915,PI329719,PI276787,NSL54184,NSL54162,PI665103,PI665098,PI665104,PI660566,PI276816,PI147939,PI147938,PI149831,PI660606,PI276820,PI276801.1,PI267643
g17305	32	IS13549,SC748,P898012,SC1345,Cowley,PI506069,PI505722,Top76-6,Grassl,SC155,PI571022,PI276773,PI147937,PI221662,PI276770,PI276789,PI665091,PI276803,PI563509,PI665143,PI276853A,PI291239,PI276800,PI329915,PI276787,NSL54114,NSL365712,PI276816,PI147939,PI147938,PI148086,PI267643
g17315	25	Macia,SC748,P898012,SC1345,Top76-6,SC971,IS3620c,PI221624,PI665123,PI147937,NSL55749,NSL50748,PI276803,PI665137,PI665129,PI148114,PI291239,PI291240,PI665074,PI329915,NSL51981,PI660560.2,PI660565,PI147938,PI276785
g17324	142	IS1004,IS1212,IS13294,IS13549,IS15744,IS18758,IS19153,IS20743,IS21055,IS23496,IS23514,IS23520,IS23521,IS23590,IS23891,IS23992,IS24139,IS24218,IS24503,IS24953,IS25989,IS26737,IS27557,IS27697,IS27786,IS28614,IS29335,IS29714,IS31651,IS33023,IS33892,IS473,IS7131,IS8193,IS8571,IS8965,IS9321,IS9323,IS9468,IS9830,Macia,SC748,P898012,SC1345,Cowley,Top76-6,Grassl,SC155,IS3620c,PI665123,PI665117,PI571022,PI651102,PI647743,PI152730,PI665112,PI153824,PI276773,PI651168,PI660555,PI153860,PI147933,PI147937,PI147828,NSL55749,NSL50614,PI665114,PI248317,PI221662,PI524948.2,PI267650,PI383856,PI524948.1,PI330877,PI330886,PI330887,PI330897,PI276770,NSL51969,NSL50843,PI276789,PI665159,PI665091,PI276803,PI570712,PI563509,NSL50449,PI276830,PI665073,PI665071,PI660618,PI660631,PI665126,PI665141,PI285043,PI285042.2,PI285039,PI285042.1,PI276853A,PI291239,NSL54318,NSL54231,NSL54297,PI276800,PI276790,PI665083,PI665081,PI329915,PI330070.2,PI330070.1,PI329597,PI329719,PI329707,PI276787,PI153852,PI330095,PI276823,NSL54114,NSL51981,PI665110,PI665104,PI665097,PI276806,PI660565,PI660571,PI276816,PI148084.1,PI148083,PI147939,PI147938,PI148086,PI148084.3,PI148084.2,PI149831,PI276785,PI151198,PI148101,PI660597,PI660592,PI660590,PI276820,PI267643
g17328	163	IS12945,IS13294,IS13809,IS15401,IS15466,IS18484,IS20743,IS21219,IS22294,IS23216,IS23684,IS23891,IS24139,IS24218,IS24939,IS24953,IS25395,IS25989,IS26694,IS26737,IS27557,IS27786,IS29091,IS29187,IS2940,IS29415,IS29714,IS30508,IS31714,IS33023,IS3693,IS3923,IS3924,IS473,IS5301,IS5424,IS602,IS7679,IS8193,IS8774,IS9302,IS9321,IS9323,IS9447,IS9468,SC283,Cowley,PI506069,PI505722,PI508366,Grassl,SC265,SC971,Ajabsido,SC35,PI221624,PI665123,PI152705,PI665117,PI651113,PI586792,PI571001,PI651102,PI609612,PI647743,PI665111,PI152730,NSL50448,PI153824,PI276773,PI660559,NSL50649,PI651167,PI651178,PI660555,PI651187,PI153860,PI147937,PI665114,PI267614,PI524948.2,PI505705,PI522160,PI524948.1,PI330877,PI276770,NSL51969,NSL51963,NSL51959,NSL51902,NSL51356,NSL50748,NSL50685,PI276789,PI665156,PI665159,PI665091,PI665170,PI563023,PI562963,PI570813,NSL50449,PI267542,PI665072,PI665073,PI660645,PI665071,PI660631,PI148114,PI285039,PI276853A,PI282857,PI291239,PI291240,NSL54231,NSL54297,PI276800,PI665088,PI665085,PI665125,PI665074,PI665078,PI329836,PI329719,PI153852,PI276823,NSL54162,NSL54141,NSL51981,NSL52282,NSL50464,PI665110,PI665108,PI665103,PI665107,PI665104,NSL365694,NSL102183,NSL365712,NSL50613,PI665092,PI276806,PI660560.1,PI660560.2,PI660564,PI660571,PI276816,PI665093,PI148084.1,PI148083,PI147939,PI147938,PI148084.3,PI148084.2,PI148101,PI660608,PI660606,PI660601,PI660597,PI660595,PI660587,PI276820,PI267643
g17355	18	IS13809,IS24503,IS26694,IS26737,IS29187,IS29415,IS30508,IS8193,IS8774,IS9302,IS9321,IS9323,IS9447,IS9468,SC283,SC1103,SC35,NSL54577
g1737	128	IS1212,IS1233,IS12937,IS13549,IS15744,IS23891,IS2391,IS24139,IS24503,IS27697,IS28141,IS28449,IS28614,IS28747,IS30383,IS30450,IS30460,IS31681,IS33844,IS4515,IS4698,IS4776,IS5424,IS6354,IS7679,SC1345,SC155,SC971,PI665121,PI665123,PI651116,PI665118,PI665116,PI276773,PI152748,PI660556,NSL50649,PI651131,PI651124,PI651167,PI651178,PI651168,PI153860,PI147937,NSL67916,NSL67921,PI147838,NSL55725,NSL55731,PI248317,PI267650,PI330887,PI276770,NSL51963,NSL51959,NSL50748,NSL50685,NSL50663,PI276789,PI665153,PI665154,PI665156,PI665146,PI665148,PI276803,PI665170,PI563023,PI563006,PI562963,PI563509,PI267542,PI665071,PI660643,PI660618,PI660615,PI660616,PI665137,PI665133,PI665143,PI665142,PI665141,PI665138,PI665145,PI665144,PI291231,PI291239,PI291240,NSL54318,NSL54591,NSL54236,PI276800,PI276790,PI665088,PI665085,PI665124,PI665125,PI665080,PI665083,PI665081,PI665075,PI665147,PI329597,PI329719,PI329707,PI276787,PI330095,NSL54175,NSL54184,NSL54165,NSL54114,NSL51981,NSL54221,PI665110,PI665108,PI665104,NSL50613,PI276806,PI660562,PI276816,PI147939,PI147938,PI148086,PI148084.2,PI148101,PI660612,PI660608,PI221651,PI267643
g17373	46	IS12945,IS13809,IS21645,IS23216,IS25989,IS26694,IS26737,IS27786,IS29187,IS29415,IS30508,IS602,IS8193,IS8774,IS9302,IS9321,IS9323,IS9447,IS9468,Macia,SC748,PI506069,PI508366,Top76-6,Grassl,IS3620c,SC1103,SC35,PI609612,PI152730,PI152748,PI153844,NSL55749,PI152654,PI383856,PI522160,PI276789,NSL54318,PI297117,PI665098,NSL365694,PI665092,PI660565,PI149831,PI660608,PI660595
g17376	249	IS1004,IS1212,IS1233,IS12697,IS12937,IS12945,IS13549,IS13809,IS15401,IS15466,IS15744,IS15931,IS18484,IS20740,IS20743,IS21645,IS23216,IS23521,IS23891,IS2391,IS23992,IS24139,IS24218,IS24503,IS24953,IS25989,IS26694,IS26737,IS27557,IS27697,IS27786,IS28141,IS28449,IS28614,IS29187,IS29335,IS302,IS30383,IS30400,IS30450,IS30460,IS30508,IS30536,IS31651,IS31714,IS33023,IS33844,IS33891,IS33892,IS3541,IS4515,IS4698,IS473,IS4776,IS5301,IS5424,IS602,IS6928,IS7131,IS7679,IS9302,IS9321,IS9323,IS9468,SC283,Macia,SC748,P898012,SC1345,Cowley,PI506069,PI505722,PI508366,Top76-6,Grassl,SC155,SC265,SC971,Ajabsido,IS3620c,SC1103,SC35,PI665121,PI665123,PI152705,PI651113,PI651116,PI665118,PI571022,PI571001,PI651102,PI609612,PI647743,PI665116,PI665112,PI276773,PI660556,PI153844,PI651124,PI651141,PI651178,PI651168,PI660555,PI651187,PI153860,PI147933,PI147937,NSL67916,NSL67921,PI147828,PI147838,NSL55671,NSL55725,NSL55731,NSL55749,PI665114,PI267614,PI221662,PI524948.2,PI525059,PI267650,PI522160,PI330877,PI330886,PI330887,PI276770,NSL51969,NSL51959,NSL51356,NSL50843,NSL50685,NSL50663,PI185458,PI276789,PI665153,PI665154,PI665156,PI665146,PI665091,PI665148,PI276803,PI665170,PI563006,PI562963,PI562715,PI570916,PI570712,PI563509,NSL50449,PI267542,PI276830,PI665072,PI665073,PI665071,PI660643,PI660618,PI660615,PI660616,PI665137,PI665133,PI665129,PI665126,PI665143,PI665142,PI665141,PI665138,PI148114,PI665145,PI665144,PI276853A,PI276801.2,PI291239,PI291240,NSL54577,NSL54318,NSL54591,NSL54231,NSL54297,PI276800,NSL55032,PI276790,PI665085,PI665125,PI665079,PI665083,PI665081,PI665075,PI665074,PI665076,PI665147,PI329915,PI329836,PI330070.2,PI330070.1,PI329597,PI329719,PI329707,PI276787,PI153852,PI267653,PI330095,NSL54184,NSL54162,NSL54165,NSL52282,PI665110,PI665108,PI665103,PI665107,PI665104,NSL102183,PI665097,NSL365712,NSL50499,PI665092,PI276806,PI660560.2,PI660562,PI660564,PI660565,PI660566,PI660580,PI660585,PI276816,PI665093,PI148084.1,PI148083,PI147939,PI147938,PI148089.1,PI148086,PI148089.3,PI148089.2,PI276785,PI151198,PI148101,PI660612,PI660608,PI660606,PI660595,PI660592,PI660590,PI221651,PI152702,PI276820,PI276801.1,PI152594,PI267643,PI152636
g17384	38	IS29335,IS30383,IS30536,IS5301,IS5424,SC1345,PI221624,PI152705,PI665117,PI586792,PI609612,PI153824,PI660556,PI651141,PI660555,PI153860,PI147937,PI665114,PI248317,PI330877,PI276770,PI276803,PI665170,PI660643,NSL54577,PI665125,PI665074,PI153852,NSL51981,PI665103,PI665107,NSL365712,PI660566,PI660582,PI147939,PI148086,PI148101,PI152702
g17389	48	IS10302,IS15401,IS18758,IS19153,IS20956,IS21219,IS23514,IS23590,IS24503,IS33892,IS5424,IS7131,IS8965,IS9108,IS9830,Macia,SC748,Cowley,PI508366,Grassl,SC1103,PI660556,PI651124,PI651141,PI651178,NSL55749,PI665114,NSL50748,NSL50685,PI282857,PI276801.2,NSL54297,PI276790,PI665080,PI665076,PI329719,PI329707,PI267653,PI330095,NSL54114,PI665104,NSL365694,PI276806,PI660560.1,PI660560.2,PI660562,PI660585,PI276801.1
g17394	188	IS10302,IS1233,IS12937,IS13444,IS13549,IS15845,IS18484,IS18758,IS19153,IS20740,IS20743,IS20956,IS21055,IS21219,IS23216,IS23496,IS23514,IS23520,IS23891,IS2391,IS23992,IS24218,IS25989,IS27034,IS27557,IS27697,IS27786,IS28141,IS28449,IS28614,IS28747,IS302,IS30383,IS30400,IS30450,IS30460,IS30536,IS31681,IS33891,IS33892,IS3541,IS4698,IS4776,IS5301,IS5424,IS602,IS6354,IS6928,IS7131,IS8571,IS8965,IS9830,Macia,SC748,P898012,Cowley,Top76-6,Grassl,SC155,IS3620c,PI665121,PI665123,PI665117,PI665118,PI586792,PI571020,PI609612,PI665116,PI665111,PI152730,PI665112,PI276773,PI153844,PI651168,PI153860,PI147933,PI147937,NSL67916,NSL67921,PI147838,NSL55725,NSL55731,NSL55749,PI665114,PI525059,PI267650,PI383856,PI505705,PI522160,PI330886,PI330887,PI330897,PI276770,NSL51963,NSL50748,PI185458,PI276789,PI665153,PI665154,PI665156,PI665159,PI665146,PI665091,PI665148,PI276803,PI665170,PI570969,PI570928,PI562963,PI570916,PI570813,PI563509,PI276830,PI665073,PI660645,PI665071,PI660618,PI660615,PI660616,PI665137,PI665126,PI665143,PI665142,PI665141,PI665138,PI665145,PI665144,PI291231,PI285042.2,PI285042.3,PI285039,PI285042.1,PI276853A,PI276801.2,PI291239,PI291240,NSL54577,NSL54318,NSL54591,NSL54297,PI276800,NSL55032,NSL54779,PI665088,PI665125,PI665083,PI665081,PI665147,PI329915,PI330070.2,PI330070.1,PI329597,PI276787,PI330098,PI330095,PI276823,NSL54162,NSL54165,NSL52282,PI665108,PI665107,NSL365694,PI665097,PI665092,PI660564,PI660565,PI660566,PI660571,PI660580,PI660585,PI276816,PI665093,PI147939,PI147938,PI148086,PI276785,PI151198,PI660612,PI660608,PI660606,PI660592,PI660587,PI221651,PI152702,PI276820,PI276801.1,PI152594,PI267643
g17399	286	IS1004,IS10302,IS1212,IS1233,IS12697,IS12937,IS13444,IS13549,IS15401,IS15466,IS15744,IS15845,IS15931,IS18484,IS18758,IS19153,IS20956,IS21055,IS21219,IS23496,IS23514,IS23520,IS23521,IS23590,IS23891,IS2391,IS23992,IS25395,IS26694,IS27034,IS27557,IS27697,IS27786,IS28141,IS28449,IS28614,IS28747,IS29091,IS29335,IS29415,IS31651,IS31714,IS33023,IS33844,IS33891,IS33892,IS3541,IS4515,IS4698,IS4776,IS5424,IS602,IS6354,IS6928,IS7131,IS7679,IS8193,IS8774,IS8965,IS9302,IS9830,SC283,Macia,SC748,P898012,SC1345,Cowley,PI506069,PI508366,Top76-6,Grassl,SC155,SC265,SC971,Ajabsido,IS3620c,SC35,PI665121,PI665123,PI152705,PI665117,PI651113,PI665118,PI586792,PI571001,PI571020,PI647745,PI609612,PI647743,PI665116,PI665111,PI152730,PI665112,NSL50448,PI276773,PI152748,PI660556,PI153844,NSL50649,PI651131,PI651124,PI651167,PI651141,PI651178,PI651168,PI651187,PI153860,PI147933,PI147937,NSL67916,NSL67921,PI147828,PI147838,NSL55671,NSL55725,NSL55731,PI152654,NSL50614,PI665114,PI267614,PI248317,PI221662,PI524948.2,PI525059,PI267650,PI383856,PI505705,PI522160,PI330877,PI330886,PI330887,PI330897,PI276770,NSL51969,NSL51959,NSL50843,NSL50748,NSL50685,NSL50663,PI185458,PI276789,PI665153,PI665154,PI665159,PI665146,PI665091,PI665148,PI276803,PI665160,PI665170,PI570969,PI570928,PI563023,PI563006,PI562963,PI562715,PI570916,PI570813,PI570712,PI563509,NSL50449,PI267542,PI276830,PI665072,PI665073,PI660645,PI660640,PI660643,PI660618,PI660631,PI660615,PI660616,PI665137,PI665133,PI665129,PI665126,PI665143,PI665142,PI665141,PI665138,PI148114,PI665145,PI665144,PI291231,PI285042.2,PI285042.3,PI285039,PI285042.1,PI276853A,PI282857,PI276801.2,PI291239,PI291240,NSL54577,NSL54318,NSL54591,NSL54222,NSL54297,PI276800,NSL55032,NSL54779,PI276790,PI665088,PI665085,PI665124,PI665080,PI665079,PI665083,PI665081,PI665075,PI665074,PI665078,PI665076,PI665147,PI329915,PI329836,PI330070.2,PI330070.1,PI329597,PI297117,PI329719,PI329707,PI276787,PI153852,PI267653,PI330098,PI330095,PI276823,NSL54175,NSL54184,NSL54162,NSL54165,NSL54114,NSL54141,NSL54221,PI665110,PI665108,PI665103,PI665098,PI665104,NSL365694,NSL102183,PI665097,NSL365712,NSL50613,NSL50499,PI665092,PI276806,PI660560.1,PI660560.2,PI660564,PI660565,PI660566,PI660582,PI660585,PI276816,PI148084.1,PI148083,PI147939,PI147938,PI148089.1,PI148086,PI148084.3,PI148084.2,PI148089.3,PI148089.2,PI149831,PI276785,PI151198,PI148101,PI660612,PI660608,PI660606,PI660602,PI660601,PI660597,PI660595,PI660592,PI660587,PI221651,PI152702,PI276820,PI276801.1,PI152594,PI267643,PI152636
g1740	104	IS1212,IS12937,IS13294,IS13809,IS15845,IS20743,IS2391,IS24939,IS24953,IS25989,IS28449,IS28614,IS28747,IS29714,IS302,IS30400,IS31651,IS33844,IS3693,IS3924,IS4515,IS4776,IS5301,IS5424,IS8571,SC283,P898012,Cowley,PI505722,SC971,IS3620c,SC35,PI665123,PI152705,PI665117,PI609612,PI152730,PI153844,PI153860,PI147937,NSL67916,NSL67921,PI147838,NSL55671,NSL50614,PI665114,PI221662,PI524948.2,PI525059,PI505705,PI522160,PI524948.1,PI276770,NSL51356,PI665153,PI665156,PI665146,PI665091,PI276803,PI570969,PI570916,PI563509,NSL50449,PI276830,PI665072,PI665073,PI660643,PI660618,PI660615,PI665137,PI665129,PI665126,PI665143,PI665138,PI148114,PI665145,PI291231,PI291240,NSL54591,PI276800,NSL55032,PI276790,PI665125,PI329915,PI330070.2,PI330070.1,PI329719,PI276787,NSL52282,PI665108,PI665107,PI660571,PI276816,PI665093,PI148084.1,PI147939,PI147938,PI148086,PI148089.2,PI151198,PI660608,PI660597,PI660592,PI276820
g17400	291	IS1004,IS1212,IS1219,IS1233,IS12937,IS13444,IS13549,IS15401,IS15466,IS18484,IS18758,IS19153,IS20740,IS20743,IS21219,IS21645,IS23684,IS23891,IS2391,IS23992,IS24139,IS24218,IS24503,IS24939,IS24953,IS25989,IS27034,IS27697,IS27786,IS28141,IS28449,IS28614,IS28747,IS29091,IS29335,IS29415,IS29714,IS30383,IS30400,IS30450,IS30460,IS30536,IS31651,IS31681,IS31714,IS33023,IS33844,IS3923,IS3924,IS4515,IS4698,IS473,IS4776,IS5301,IS5424,IS6354,IS6928,IS7131,IS7679,IS8193,IS8571,IS8965,IS9830,SC283,PI506069,PI505722,Grassl,SC155,SC265,SC971,Ajabsido,IS3620c,SC1103,SC35,PI221624,PI665121,PI665123,PI152705,PI665117,PI651113,PI665118,PI571022,PI586792,PI571001,PI571020,PI647745,PI609612,PI647743,PI665116,PI665111,PI152730,PI665112,NSL50448,PI153824,PI276773,PI660559,PI660556,PI153844,PI651131,PI651124,PI651167,PI651141,PI651178,PI651168,PI660555,PI651187,PI153860,PI147933,PI147937,NSL67916,NSL67921,PI147828,PI147838,NSL55671,NSL55725,NSL55731,NSL55749,PI152654,NSL50614,PI665114,PI267614,PI248317,PI524948.2,PI267650,PI383856,PI505705,PI522160,PI524948.1,PI330877,PI330886,PI330887,PI330897,PI276770,NSL51969,NSL51963,NSL51959,NSL51902,NSL51356,NSL50843,NSL50748,NSL50685,PI185458,PI276789,PI665153,PI665154,PI665156,PI665159,PI665146,PI665091,PI665148,PI276803,PI665160,PI665170,PI570969,PI570928,PI562963,PI562715,PI570916,PI570813,PI570712,PI563509,NSL50449,PI267542,PI276830,PI665072,PI665073,PI665071,PI660640,PI660643,PI660618,PI660631,PI660615,PI660616,PI665137,PI665133,PI665129,PI665126,PI665143,PI665142,PI665141,PI665138,PI148114,PI665145,PI665144,PI285043,PI291231,PI285042.2,PI285042.3,PI285039,PI285042.1,PI276853A,PI282857,PI291239,PI291240,NSL54577,NSL54318,NSL54591,NSL54231,NSL54222,NSL54236,PI276800,NSL55032,NSL54779,PI276790,PI665085,PI665124,PI665125,PI665080,PI665079,PI665083,PI665081,PI665075,PI665074,PI665078,PI665076,PI665147,PI329915,PI329836,PI330070.2,PI330070.1,PI329597,PI297117,PI329719,PI329707,PI276787,PI153852,PI267653,PI330098,PI330095,PI276823,NSL54175,NSL54184,NSL54162,NSL54165,NSL54114,NSL54141,NSL51981,NSL52282,NSL54221,NSL50464,PI665110,PI665108,PI665103,PI665107,PI665104,NSL365694,PI665097,NSL365712,NSL50613,PI665092,PI276806,PI660560.1,PI660560.2,PI660562,PI660564,PI660565,PI660566,PI660571,PI660580,PI660582,PI660585,PI276816,PI665093,PI148084.1,PI148083,PI147939,PI147938,PI148089.1,PI148086,PI148084.3,PI148084.2,PI148089.3,PI148089.2,PI149831,PI276785,PI151198,PI148101,PI660612,PI660608,PI660606,PI660602,PI660601,PI660595,PI660592,PI660590,PI660587,PI221651,PI276820,PI152594,PI267643,PI152636
g17412	29	IS1212,IS1219,IS1233,IS25989,IS27786,IS29335,IS302,IS30383,IS30400,IS30460,IS30536,IS31714,IS3620c,PI609612,PI522160,PI330897,PI276830,PI665142,NSL54236,PI276800,PI276790,PI329915,PI330070.2,PI330070.1,PI330095,PI276823,NSL365694,PI660565,PI151198
g17423	332	IS10302,IS1212,IS1219,IS1233,IS12697,IS12937,IS12945,IS13294,IS13444,IS13549,IS15401,IS15466,IS15845,IS15931,IS18484,IS18758,IS19153,IS20740,IS20743,IS20956,IS21055,IS21219,IS21645,IS22294,IS23216,IS23496,IS23514,IS23520,IS23590,IS23684,IS23891,IS24218,IS24503,IS24939,IS24953,IS25395,IS25989,IS26694,IS26737,IS27034,IS27557,IS27697,IS27786,IS28141,IS28449,IS28614,IS28747,IS29091,IS29187,IS29335,IS2940,IS29415,IS29714,IS302,IS30460,IS30508,IS30536,IS31651,IS31681,IS31714,IS33023,IS33891,IS33892,IS3541,IS3923,IS4515,IS4698,IS473,IS4776,IS5424,IS602,IS6928,IS7131,IS7679,IS8193,IS8571,IS8774,IS8965,IS9302,IS9321,IS9468,IS9830,SC283,Macia,SC748,P898012,SC1345,Cowley,PI506069,PI505722,PI508366,Top76-6,Grassl,SC155,SC265,SC971,Ajabsido,IS3620c,SC1103,SC35,PI221624,PI665121,PI665123,PI152705,PI665117,PI651113,PI651116,PI665118,PI571022,PI586792,PI571001,PI571020,PI647745,PI651102,PI609612,PI647743,PI665116,PI665111,PI665112,NSL50448,PI153824,PI276773,PI152748,PI660559,PI660556,PI153844,NSL50649,PI651131,PI651124,PI651167,PI651141,PI651178,PI651168,PI660555,PI651187,PI153860,PI147933,PI147937,NSL67916,NSL67921,PI147828,PI147838,NSL55671,NSL55725,NSL55731,NSL55749,PI152654,NSL50614,PI665114,PI267614,PI248317,PI221662,PI524948.2,PI525059,PI267650,PI383856,PI505705,PI522160,PI524948.1,PI330877,PI330886,PI330887,PI330897,PI276770,NSL51969,NSL51963,NSL51959,NSL51902,NSL51356,NSL50843,NSL50748,NSL50685,NSL50663,PI185458,PI276789,PI665153,PI665154,PI665156,PI665159,PI665091,PI665148,PI276803,PI665160,PI665170,PI570969,PI570928,PI563023,PI563006,PI562963,PI562715,PI570916,PI570813,PI570712,PI563509,NSL50449,PI267542,PI276830,PI665072,PI665073,PI665071,PI660640,PI660643,PI660618,PI660631,PI660615,PI665137,PI665133,PI665129,PI665126,PI665143,PI665142,PI665141,PI665138,PI148114,PI665145,PI665144,PI285043,PI291231,PI285042.2,PI285042.3,PI285039,PI285042.1,PI276853A,PI282857,PI276801.2,PI291239,PI291240,NSL54577,NSL54318,NSL54591,NSL54231,NSL54222,NSL54297,NSL54236,PI276800,NSL55032,NSL54779,PI276790,PI665088,PI665085,PI665124,PI665125,PI665080,PI665079,PI665083,PI665081,PI665075,PI665074,PI665078,PI665076,PI665147,PI329915,PI329836,PI330070.2,PI330070.1,PI329597,PI297117,PI329719,PI329707,PI276787,PI153852,PI267653,PI330098,PI330095,PI276823,NSL54175,NSL54184,NSL54162,NSL54165,NSL54114,NSL54141,NSL51981,NSL52282,NSL54221,NSL50464,PI665110,PI665108,PI665103,PI665098,PI665107,PI665104,NSL365694,NSL102183,PI665097,NSL365712,NSL50613,NSL50499,PI665092,PI276806,PI660560.1,PI660560.2,PI660562,PI660564,PI660565,PI660566,PI660571,PI660580,PI660582,PI660585,PI276816,PI665093,PI148084.1,PI148083,PI147939,PI147938,PI148089.1,PI148086,PI148084.3,PI148084.2,PI148089.3,PI148089.2,PI149831,PI276785,PI151198,PI148101,PI660612,PI660608,PI660606,PI660602,PI660601,PI660597,PI660595,PI660592,PI660590,PI660587,PI221651,PI152702,PI276820,PI276801.1,PI152594,PI267643,PI152636
g17428	143	IS1233,IS12945,IS13444,IS21645,IS23684,IS24139,IS24218,IS25395,IS26694,IS27697,IS28614,IS29091,IS29187,IS29335,IS2940,IS29415,IS29714,IS30383,IS30400,IS30450,IS30460,IS33023,IS33891,IS3924,IS5301,IS8571,IS9321,IS9447,IS9468,Macia,SC748,P898012,SC1345,Cowley,PI506069,PI505722,PI508366,Top76-6,Grassl,SC155,SC265,Ajabsido,IS3620c,SC1103,PI665123,PI152705,PI665117,PI571022,PI571020,PI651102,PI609612,PI153824,PI276773,PI660556,NSL50649,PI651131,PI651124,PI651178,PI660555,PI651187,PI147933,PI147937,NSL67916,NSL67921,PI147828,PI147838,NSL55731,NSL55749,PI665114,PI248317,PI524948.2,PI383856,PI522160,PI524948.1,PI276770,NSL51356,NSL50748,PI665156,PI665091,PI665148,PI276803,PI665160,PI570928,PI563006,PI570916,PI563509,NSL50449,PI276830,PI665072,PI665073,PI665071,PI660640,PI660618,PI665133,PI665143,PI665138,PI148114,PI282857,PI276801.2,PI291239,PI291240,NSL54318,NSL54236,PI276800,NSL55032,PI276790,PI665124,PI665125,PI665080,PI665078,PI665076,PI330070.2,PI330070.1,PI297117,PI276787,PI153852,PI267653,PI330098,NSL54165,NSL52282,PI665108,PI665103,PI665098,NSL102183,PI665097,PI665092,PI276806,PI660562,PI660564,PI660565,PI276816,PI665093,PI147939,PI147938,PI151198,PI660608,PI660606,PI660602,PI660597,PI660592,PI221651,PI152702,PI276801.1
g17437	14	PI651124,NSL50843,PI665133,PI285043,PI285042.2,PI285042.3,PI285042.1,NSL365712,PI660582,PI660585,PI148083,PI148089.1,PI148089.3,PI148089.2
g17451	35	IS13549,IS15845,IS24939,PI152730,PI276773,PI153844,PI147933,PI147937,PI267650,PI330877,PI276770,PI276789,PI665091,PI276803,PI563509,PI276830,PI665137,PI665143,PI276853A,PI291239,NSL54318,PI276800,PI665081,PI329915,PI330070.2,PI330070.1,PI276787,PI276823,PI660566,PI276816,PI147939,PI147938,PI151198,PI276820,PI267643
g17453	44	IS12937,IS23891,IS23992,IS24503,IS27034,IS28141,IS28614,IS28747,IS29091,IS29335,IS30400,IS30450,IS31714,IS33844,IS5424,Cowley,Top76-6,SC265,PI665121,PI665123,PI665118,PI665116,PI147838,NSL51356,PI665170,PI665072,PI665073,PI665126,PI665145,PI665144,PI291231,PI285039,PI282857,PI291240,NSL54591,PI665078,PI329915,PI330070.1,PI267653,PI276823,NSL54221,PI665110,PI665107,PI660608
g17454	132	IS1212,IS13294,IS13549,IS15401,IS15931,IS20740,IS21219,IS23216,IS24939,IS24953,IS28449,IS28747,IS29714,IS30383,IS30508,IS31651,IS5301,IS602,IS7679,IS9108,IS9447,SC283,PI506069,PI508366,SC155,SC1103,SC35,PI221624,PI651116,PI665111,PI152730,NSL50448,PI153824,PI276773,PI152748,PI660559,PI660556,PI153844,NSL50649,PI651131,PI651124,PI651167,PI651141,PI651178,PI651187,PI153860,PI147937,NSL55749,NSL50614,PI267614,PI248317,PI221662,PI524948.2,PI524948.1,PI276770,NSL51959,NSL51356,NSL50843,NSL50748,NSL50685,NSL50663,PI185458,PI276789,PI665156,PI665091,PI276803,PI563006,PI562715,PI570813,PI563509,NSL50449,PI276830,PI665072,PI665073,PI660631,PI276853A,PI282857,PI291239,NSL54318,NSL54231,NSL54222,NSL54236,PI276800,PI276790,PI665085,PI665080,PI665079,PI665075,PI665074,PI665078,PI665076,PI330070.2,PI330070.1,PI276787,PI267653,PI276823,NSL54175,NSL54184,NSL54162,NSL54165,NSL54114,NSL54141,NSL51981,NSL52282,NSL54221,PI665110,PI665108,PI665103,PI665107,PI665104,NSL365694,NSL50613,NSL50499,PI665092,PI660560.1,PI660560.2,PI660562,PI660566,PI660571,PI660580,PI276816,PI665093,PI148084.1,PI147939,PI147938,PI148084.2,PI660606,PI660602,PI660601,PI660595,PI221651,PI267643
g17455	146	IS1212,IS13294,IS13549,IS15401,IS15931,IS20740,IS21219,IS23216,IS24939,IS24953,IS28449,IS28747,IS29714,IS30383,IS30508,IS31651,IS5301,IS602,IS7679,IS9108,SC283,PI506069,PI508366,SC155,SC1103,SC35,PI221624,PI651113,PI651116,PI665111,PI152730,NSL50448,PI153824,PI276773,PI152748,PI660559,PI660556,PI153844,NSL50649,PI651131,PI651124,PI651167,PI651141,PI651178,PI651187,PI153860,PI147933,PI147937,NSL55749,NSL50614,PI267614,PI248317,PI221662,PI524948.2,PI505705,PI524948.1,PI330877,PI276770,NSL51959,NSL51356,NSL50843,NSL50748,NSL50685,NSL50663,PI185458,PI276789,PI665156,PI665091,PI276803,PI665170,PI563023,PI563006,PI562715,PI563509,NSL50449,PI276830,PI665072,PI665073,PI660631,PI665133,PI665143,PI665138,PI285042.1,PI276853A,PI282857,PI291239,NSL54318,NSL54231,NSL54222,NSL54236,PI276800,PI276790,PI665088,PI665085,PI665080,PI665079,PI665075,PI665074,PI665078,PI665076,PI330070.2,PI330070.1,PI276787,PI267653,PI276823,NSL54175,NSL54184,NSL54162,NSL54165,NSL54114,NSL54141,NSL51981,NSL52282,NSL54221,PI665110,PI665108,PI665103,PI665107,PI665104,NSL365694,NSL102183,NSL50613,NSL50499,PI665092,PI660560.1,PI660560.2,PI660562,PI660565,PI660566,PI660571,PI660580,PI276816,PI665093,PI148084.1,PI147939,PI147938,PI148084.2,PI151198,PI660608,PI660606,PI660602,PI660601,PI660595,PI660590,PI221651,PI267643
g17456	157	IS1212,IS13294,IS13549,IS13809,IS15401,IS15931,IS20740,IS21219,IS21645,IS23216,IS24939,IS24953,IS26694,IS26737,IS28449,IS28747,IS29714,IS30383,IS30508,IS31651,IS3924,IS5301,IS602,IS7679,IS8193,IS8571,IS9108,SC283,PI506069,PI508366,SC155,SC971,SC1103,SC35,PI221624,PI651113,PI651116,PI665118,PI665111,PI152730,NSL50448,PI153824,PI276773,PI152748,PI660559,PI660556,PI153844,NSL50649,PI651131,PI651124,PI651167,PI651141,PI651178,PI651187,PI153860,PI147933,PI147937,NSL55749,NSL50614,PI267614,PI248317,PI221662,PI524948.2,PI383856,PI505705,PI524948.1,PI330877,PI276770,NSL51959,NSL51356,NSL50843,NSL50748,NSL50685,NSL50663,PI185458,PI276789,PI665156,PI665091,PI276803,PI665160,PI563023,PI563006,PI562715,PI570813,PI563509,NSL50449,PI267542,PI276830,PI665072,PI665073,PI660631,PI665143,PI276853A,PI282857,PI276801.2,PI291239,NSL54318,NSL54231,NSL54222,NSL54236,PI276800,PI276790,PI665088,PI665085,PI665080,PI665079,PI665075,PI665074,PI665078,PI665076,PI330070.2,PI330070.1,PI329719,PI276787,PI153852,PI267653,PI276823,NSL54175,NSL54184,NSL54162,NSL54165,NSL54114,NSL54141,NSL51981,NSL52282,NSL54221,PI665110,PI665108,PI665103,PI665107,PI665104,NSL365694,NSL50613,NSL50499,PI665092,PI660560.1,PI660560.2,PI660562,PI660566,PI660571,PI660580,PI660585,PI276816,PI665093,PI148084.1,PI147939,PI147938,PI148084.2,PI151198,PI660606,PI660602,PI660601,PI660597,PI660595,PI221651,PI276820,PI267643
g17485	133	IS10302,IS12697,IS13549,IS19153,IS23216,IS24503,IS28141,IS29187,IS29714,IS9323,SC283,P898012,Cowley,PI506069,PI505722,PI508366,Top76-6,Grassl,SC155,SC265,SC971,Ajabsido,IS3620c,SC1103,SC35,PI221624,PI665123,PI665117,PI651116,PI571022,PI647745,PI651102,PI609612,PI647743,NSL50448,PI276773,PI152748,PI660559,PI660556,PI153844,PI651167,PI651141,PI651178,PI651168,PI660555,NSL67916,NSL67921,PI147828,PI147838,NSL55671,NSL55749,NSL50614,PI267614,PI524948.2,PI525059,PI505705,PI522160,PI524948.1,PI330877,NSL51959,NSL51356,NSL50843,NSL50748,NSL50685,PI276789,PI665154,PI665156,PI665091,PI276803,PI665160,PI570928,PI570813,PI563509,NSL50449,PI267542,PI665072,PI665073,PI665071,PI660640,PI660643,PI665133,PI665129,PI148114,PI276853A,NSL54591,NSL54222,NSL54297,NSL54236,PI276800,PI276790,PI665088,PI665124,PI665125,PI665080,PI665079,PI665074,PI665076,PI665147,PI329915,PI329836,PI329707,PI276787,NSL54175,NSL54162,NSL51981,PI665103,PI665107,PI665104,NSL365694,NSL102183,PI665097,NSL365712,NSL50613,PI665092,PI276806,PI660560.1,PI660565,PI660571,PI660585,PI276816,PI148084.1,PI147939,PI147938,PI148086,PI148084.2,PI276785,PI660606,PI660597,PI221651,PI152702,PI276820,PI152594,PI267643
g17488	188	IS12697,IS12937,IS12945,IS13294,IS13549,IS15401,IS15931,IS20740,IS20743,IS21645,IS23216,IS2391,IS23992,IS24218,IS24503,IS24953,IS25989,IS27557,IS27786,IS29714,IS33844,IS4515,IS4698,IS473,IS4776,IS5301,IS5424,IS602,IS6354,IS7679,IS8193,SC283,Macia,SC748,P898012,SC1345,PI506069,PI508366,Top76-6,SC265,Ajabsido,IS3620c,SC1103,SC35,PI221624,PI665121,PI665123,PI651113,PI651116,PI665118,PI571020,PI647745,PI651102,PI609612,PI665116,PI665111,NSL50448,PI276773,PI152748,PI660559,PI660556,PI153844,NSL50649,PI651131,PI651124,PI651167,PI651141,PI651178,PI651168,PI147933,PI147937,NSL67916,NSL67921,PI147838,NSL55671,NSL55725,NSL55731,NSL55749,NSL50614,PI267614,PI248317,PI221662,PI267650,PI522160,PI330877,PI330886,PI330887,PI276770,NSL51963,NSL51356,NSL50748,NSL50685,NSL50663,PI185458,PI276789,PI665153,PI665154,PI665146,PI665091,PI665148,PI276803,PI665170,PI563006,PI562963,PI570813,PI563509,NSL50449,PI276830,PI665073,PI660618,PI660615,PI660616,PI665137,PI665133,PI665126,PI665143,PI665142,PI665141,PI665138,PI665145,PI665144,PI291231,PI285042.2,PI285042.3,PI285042.1,PI276853A,PI291239,PI291240,NSL54318,NSL54591,NSL54222,NSL54236,PI276800,NSL55032,NSL54779,PI665088,PI665085,PI665124,PI665079,PI665081,PI665075,PI665074,PI665078,PI665076,PI665147,PI329915,PI330070.2,PI330070.1,PI276787,PI330095,NSL54175,NSL54184,NSL54165,NSL54114,NSL54141,NSL51981,NSL54221,NSL50464,PI665108,PI665103,PI665104,NSL365694,NSL102183,PI665097,NSL50613,NSL50499,PI665092,PI660560.1,PI660560.2,PI660562,PI660565,PI660566,PI660580,PI276816,PI665093,PI148084.1,PI147939,PI147938,PI148084.2,PI276785,PI151198,PI660612,PI660602,PI660590,PI221651,PI276820,PI152594,PI267643
g17498	274	IS1004,IS10302,IS1212,IS1219,IS1233,IS12937,IS12945,IS13444,IS13809,IS15401,IS15744,IS15845,IS18484,IS20740,IS20743,IS20956,IS21645,IS22294,IS23216,IS23514,IS23521,IS23684,IS23891,IS2391,IS23992,IS24139,IS24218,IS24953,IS25395,IS25989,IS26694,IS26737,IS27034,IS27697,IS28141,IS28449,IS28614,IS28747,IS29091,IS29335,IS29415,IS29714,IS302,IS30383,IS30400,IS30450,IS30460,IS30536,IS31651,IS31681,IS31714,IS33023,IS33844,IS33891,IS3541,IS3693,IS3923,IS3924,IS4515,IS4698,IS4776,IS5301,IS5424,IS602,IS6354,IS6928,IS7131,IS8774,IS9108,IS9321,IS9323,IS9447,IS9468,IS9830,SC283,SC748,P898012,SC1345,Cowley,PI506069,PI505722,PI508366,Top76-6,Grassl,SC155,SC971,Ajabsido,IS3620c,SC1103,SC35,PI665121,PI665123,PI152705,PI651113,PI651116,PI665118,PI586792,PI571001,PI571020,PI609612,PI647743,PI665116,PI665111,PI665112,NSL50448,PI153824,PI276773,PI152748,PI660559,PI660556,PI651124,PI651141,PI651168,PI651187,NSL67916,NSL67921,PI147828,PI147838,NSL55671,NSL55725,NSL55731,PI152654,PI267614,PI248317,PI221662,PI524948.2,PI525059,PI267650,PI383856,PI505705,PI522160,PI524948.1,PI330886,PI330887,PI330897,PI276770,NSL51969,NSL51963,NSL51959,NSL51902,NSL51356,NSL50748,NSL50685,NSL50663,PI665153,PI665154,PI665156,PI665146,PI665148,PI276803,PI665160,PI570928,PI563023,PI563006,PI562963,PI570916,PI570813,NSL50449,PI276830,PI665072,PI665073,PI660645,PI665071,PI660640,PI660643,PI660618,PI660631,PI660615,PI660616,PI665137,PI665133,PI665129,PI665126,PI665143,PI665142,PI665141,PI665138,PI148114,PI665145,PI665144,PI285043,PI291231,PI285042.2,PI285042.3,PI285039,PI285042.1,PI276853A,PI276801.2,PI291240,NSL54577,NSL54318,NSL54591,NSL54231,NSL54297,PI276800,NSL55032,NSL54779,PI276790,PI665088,PI665085,PI665124,PI665125,PI665080,PI665079,PI665083,PI665081,PI665075,PI665076,PI665147,PI329915,PI329836,PI330070.2,PI330070.1,PI329597,PI297117,PI329719,PI329707,PI276787,PI153852,PI267653,PI330098,PI330095,PI276823,NSL54162,NSL51981,NSL52282,PI665108,PI665103,PI665098,PI665107,PI665104,NSL365694,NSL102183,PI665097,NSL365712,NSL50499,PI665092,PI276806,PI660560.1,PI660560.2,PI660562,PI660565,PI660571,PI660585,PI276816,PI665093,PI148084.1,PI148083,PI147938,PI148089.1,PI148086,PI148084.3,PI148084.2,PI148089.3,PI148089.2,PI276785,PI151198,PI148101,PI660612,PI660608,PI660606,PI660602,PI660601,PI660597,PI660595,PI660592,PI660590,PI660587,PI221651,PI152702,PI276820,PI276801.1,PI152594,PI267643
g1750	44	IS13444,IS15466,IS20743,IS20956,IS23521,IS23590,IS25395,IS25989,IS27697,IS31714,IS33892,IS3541,IS8193,IS9830,SC748,P898012,SC1345,Cowley,PI508366,SC265,Ajabsido,PI571022,PI609612,PI665111,PI665112,PI651131,PI267614,PI522160,NSL50663,PI665159,PI570969,PI660645,PI660640,PI660643,PI282857,PI276801.2,NSL54231,PI297117,PI665097,PI660566,PI660582,PI149831,PI660587,PI276801.1
g17500	14	IS20743,IS25989,IS27786,IS28747,SC283,SC155,SC265,IS3620c,PI522160,PI267542,PI329915,PI276823,NSL365694,PI660565
g17503	171	IS1004,IS1212,IS1219,IS1233,IS12937,IS13549,IS15466,IS15744,IS20740,IS20743,IS21055,IS21219,IS23521,IS23891,IS2391,IS23992,IS24503,IS27034,IS28141,IS28449,IS28614,IS28747,IS29091,IS29335,IS302,IS30383,IS30400,IS30450,IS30460,IS30536,IS31681,IS31714,IS33844,IS33892,IS3541,IS4515,IS4698,IS4776,IS6354,IS7131,SC283,Macia,Top76-6,SC155,SC265,SC35,PI665121,PI665123,PI152705,PI665117,PI665118,PI647745,PI647743,PI665111,PI665112,PI276773,PI651124,PI651178,PI651168,PI147933,PI147937,NSL67916,NSL67921,PI147838,NSL55671,NSL55725,NSL55731,NSL55749,PI152654,PI665114,PI267614,PI267650,PI330877,PI330886,PI330887,PI330897,PI276770,NSL51963,NSL51959,PI276789,PI665153,PI665154,PI665156,PI665146,PI665091,PI665148,PI276803,PI665160,PI570928,PI562715,PI563509,PI276830,PI665073,PI660645,PI665071,PI660640,PI660643,PI660618,PI660631,PI660615,PI660616,PI665137,PI665133,PI665129,PI665126,PI665143,PI665142,PI665141,PI665138,PI665145,PI665144,PI291231,PI285042.2,PI285042.1,PI276853A,PI291239,PI291240,NSL54577,NSL54318,NSL54591,NSL54297,PI276800,NSL55032,NSL54779,PI276790,PI665124,PI665080,PI665079,PI665081,PI665076,PI665147,PI329915,PI330070.2,PI330070.1,PI329597,PI297117,PI329707,PI276787,PI267653,PI330098,PI330095,PI276823,NSL54175,NSL54184,NSL54162,NSL54114,NSL51981,PI665097,NSL365712,PI276816,PI148084.1,PI148083,PI147939,PI147938,PI148089.1,PI148084.3,PI148084.2,PI148089.3,PI148089.2,PI276785,PI151198,PI148101,PI660612,PI660606,PI660597,PI660595,PI660587,PI152702,PI276820,PI152594,PI267643
g17509	6	PI285042.2,PI285039,PI285042.1,PI276790,PI330095,PI660602
g17523	272	IS1219,IS1233,IS18484,IS21055,IS24503,IS27697,IS28141,IS29187,IS29335,IS29415,IS29714,IS30508,IS31651,IS31681,IS3693,IS5301,IS6928,IS8571,SC283,Macia,SC748,P898012,SC1345,Cowley,PI506069,PI505722,PI508366,Top76-6,Grassl,SC155,SC265,SC971,Ajabsido,IS3620c,SC1103,SC35,PI221624,PI665121,PI665123,PI152705,PI665117,PI651113,PI651116,PI665118,PI571022,PI586792,PI571001,PI571020,PI647745,PI651102,PI609612,PI647743,PI665116,PI665111,PI152730,PI665112,NSL50448,PI153824,PI276773,PI152748,PI660559,PI660556,PI153844,NSL50649,PI651131,PI651124,PI651167,PI651141,PI651178,PI651168,PI660555,PI651187,PI153860,PI147933,PI147937,NSL67916,NSL67921,PI147828,PI147838,NSL55671,NSL55725,NSL55731,NSL55749,PI152654,NSL50614,PI665114,PI267614,PI248317,PI221662,PI524948.2,PI525059,PI267650,PI383856,PI505705,PI522160,PI524948.1,PI330877,PI330886,PI330887,PI330897,PI276770,NSL51969,NSL51963,NSL51959,NSL51902,NSL51356,NSL50843,NSL50748,NSL50685,NSL50663,PI185458,PI276789,PI665153,PI665154,PI665156,PI665159,PI665146,PI665091,PI665148,PI276803,PI665160,PI665170,PI570969,PI570928,PI563023,PI563006,PI562963,PI562715,PI570916,PI570813,PI570712,PI563509,NSL50449,PI267542,PI276830,PI665072,PI665073,PI660645,PI665071,PI660640,PI660643,PI660618,PI660631,PI660615,PI660616,PI665137,PI665133,PI665129,PI665126,PI665143,PI665142,PI665141,PI665138,PI148114,PI665145,PI665144,PI285043,PI291231,PI285042.2,PI285042.3,PI285039,PI285042.1,PI276853A,PI282857,PI276801.2,PI291239,PI291240,NSL54577,NSL54318,NSL54591,NSL54231,NSL54222,NSL54297,NSL54236,PI276800,NSL55032,NSL54779,PI276790,PI665088,PI665085,PI665124,PI665125,PI665080,PI665079,PI665083,PI665081,PI665075,PI665074,PI665078,PI665076,PI665147,PI329915,PI329836,PI330070.2,PI330070.1,PI329597,PI297117,PI329719,PI329707,PI276787,PI153852,PI267653,PI330098,PI330095,PI276823,NSL54175,NSL54184,NSL54162,NSL54165,NSL54114,NSL54141,NSL51981,NSL52282,NSL54221,NSL50464,PI665110,PI665108,PI665103,PI665098,PI665107,PI665104,NSL365694,NSL102183,PI665097,NSL365712,NSL50613,NSL50499,PI665092,PI276806,PI660560.1,PI660560.2,PI660562,PI660564,PI660565,PI660566,PI660571,PI660580,PI660582,PI660585,PI276816,PI665093,PI148084.1,PI148083,PI147939,PI147938,PI148089.1,PI148086,PI148084.3,PI148084.2,PI148089.3,PI148089.2,PI149831,PI276785,PI151198,PI148101,PI660612,PI660608,PI660606,PI660602,PI660601,PI660597,PI660595,PI660592,PI660590,PI660587,PI221651,PI152702,PI276820,PI276801.1,PI152594,PI267643,PI152636
g17527	22	IS2391,IS24939,IS33844,IS4515,IS4698,IS5424,SC155,SC265,SC971,SC1103,PI153844,PI153860,NSL55749,PI505705,NSL50843,PI563006,PI570712,PI276830,PI665133,NSL54221,PI660580,PI152594
g17533	47	IS13294,IS23992,IS24218,IS25989,IS27034,IS27786,IS29091,IS31651,IS33891,IS4776,IS7131,SC155,SC971,IS3620c,PI665123,PI665118,PI152730,PI147933,NSL55671,PI524948.2,PI522160,PI524948.1,PI330886,PI330887,PI330897,PI665156,PI562963,PI562715,PI665073,PI665133,PI665129,PI291240,NSL54591,NSL54297,PI665124,PI665125,PI329915,PI276823,NSL52282,PI665108,PI665107,PI660565,PI276816,PI660608,PI660592,PI660590,PI276820
g17535	155	IS1004,IS1212,IS12937,IS12945,IS15845,IS18484,IS18758,IS19153,IS23496,IS23514,IS23590,IS23891,IS2391,IS23992,IS24503,IS25395,IS25989,IS27034,IS27557,IS27786,IS28141,IS28449,IS28614,IS28747,IS29091,IS29335,IS30450,IS30536,IS31651,IS31714,IS33023,IS33844,IS3541,IS4515,IS4698,IS4776,IS5301,IS5424,IS6354,IS6928,IS7131,Macia,P898012,SC1345,Cowley,PI506069,PI508366,Top76-6,Grassl,SC265,SC35,PI665121,PI665123,PI152705,PI665118,PI571022,PI647745,PI647743,PI665116,NSL50649,PI651124,PI651178,PI651168,PI660555,PI651187,NSL67916,NSL67921,PI147838,NSL55671,NSL55725,NSL55731,PI267614,PI267650,PI505705,PI522160,PI330886,PI330887,NSL51902,NSL50748,NSL50685,NSL50663,PI185458,PI665153,PI665154,PI665146,PI665148,PI276803,PI665160,PI570928,PI570712,PI267542,PI660645,PI660640,PI660618,PI660631,PI660615,PI660616,PI665137,PI665133,PI665129,PI665126,PI665143,PI665142,PI665141,PI665138,PI148114,PI665145,PI665144,PI291231,PI291240,NSL54318,NSL54591,NSL54236,PI276800,NSL55032,NSL54779,PI276790,PI665088,PI665085,PI665124,PI665081,PI665147,PI329915,PI329836,PI329597,PI329707,PI330095,NSL54175,NSL54184,NSL50464,PI665108,PI665104,NSL365694,NSL365712,NSL50499,PI276806,PI660564,PI660565,PI148084.1,PI148083,PI148086,PI148084.3,PI148084.2,PI276785,PI151198,PI148101,PI660612,PI660608,PI660601,PI660597,PI660595,PI660592,PI276820,PI152594,PI152636
g17542	7	IS25989,IS27786,IS3620c,PI609612,PI522160,PI665076,PI148101
g17545	131	IS12697,IS12945,IS15401,IS25989,IS28449,SC283,Macia,SC748,P898012,SC1345,Cowley,PI506069,PI505722,PI508366,Top76-6,Grassl,SC155,SC265,SC971,Ajabsido,IS3620c,SC1103,SC35,PI665121,PI665117,PI665118,PI609612,PI647743,PI153824,PI276773,PI660556,PI153844,PI660555,PI147933,NSL67921,NSL55749,NSL50614,PI665114,PI267614,PI248317,PI221662,PI524948.2,PI267650,PI383856,PI522160,PI524948.1,PI330886,PI276770,NSL51959,NSL50843,PI665153,PI665154,PI665156,PI665159,PI665091,PI665148,PI276803,PI665160,PI665170,PI570928,PI563006,PI562963,PI562715,PI570712,PI563509,PI276830,PI665073,PI665071,PI660643,PI660618,PI660615,PI660616,PI665143,PI665142,PI148114,PI665144,PI285042.3,PI276801.2,PI291239,PI291240,NSL54577,NSL54318,NSL54591,PI276790,PI665080,PI665083,PI665081,PI665074,PI665076,PI329836,PI330070.2,PI330070.1,PI329719,PI153852,PI267653,PI330098,NSL54175,NSL54184,NSL54162,NSL54114,NSL52282,NSL54221,NSL50464,PI665104,NSL365694,PI665097,NSL50613,NSL50499,PI276806,PI660560.2,PI660562,PI660565,PI660580,PI276816,PI148084.1,PI148083,PI147938,PI148086,PI148084.2,PI148089.2,PI149831,PI276785,PI660608,PI660602,PI660597,PI660595,PI152702,PI276820,PI276801.1,PI267643,PI152636
g17547	256	IS10302,IS1212,IS1219,IS1233,IS12697,IS12937,IS12945,IS13294,IS13444,IS13809,IS15401,IS15466,IS15931,IS20740,IS20743,IS22294,IS23216,IS23496,IS23514,IS23520,IS23684,IS23992,IS24218,IS25989,IS27557,IS28141,IS29091,IS29187,IS29335,IS2940,IS29415,IS29714,IS302,IS30383,IS30400,IS30450,IS30460,IS30508,IS30536,IS31681,IS31714,IS33891,IS33892,IS3693,IS3923,IS3924,IS4698,IS473,IS7679,IS8571,IS8774,IS9108,IS9302,IS9321,IS9323,IS9447,IS9468,Macia,Cowley,PI506069,PI505722,PI508366,Top76-6,SC155,SC265,SC971,Ajabsido,IS3620c,SC1103,SC35,PI221624,PI665121,PI665123,PI152705,PI665117,PI651113,PI651116,PI665118,PI571022,PI571001,PI571020,PI647745,PI651102,PI609612,PI665116,PI665111,PI152730,PI665112,NSL50448,PI153824,PI152748,PI660559,PI660556,PI153844,NSL50649,PI651131,PI651124,PI651167,PI651141,PI651168,PI660555,PI651187,PI153860,NSL67916,NSL67921,NSL55671,NSL55725,NSL55731,NSL55749,NSL50614,PI665114,PI267614,PI248317,PI221662,PI524948.2,PI383856,PI505705,PI522160,PI524948.1,PI330886,PI330887,PI330897,NSL51969,NSL51963,NSL51959,NSL51902,NSL51356,NSL50843,NSL50748,NSL50685,NSL50663,PI185458,PI276789,PI665153,PI665154,PI665156,PI665159,PI665148,PI665160,PI665170,PI570969,PI570928,PI563023,PI563006,PI562963,NSL50449,PI267542,PI276830,PI665072,PI665073,PI665071,PI660640,PI660643,PI660618,PI660631,PI660615,PI660616,PI665137,PI665133,PI665126,PI665143,PI665142,PI665141,PI665138,PI665145,PI665144,PI285043,PI291231,PI285042.2,PI285042.3,PI285039,PI285042.1,PI282857,PI276801.2,PI291239,PI291240,NSL54577,NSL54318,NSL54591,NSL54231,NSL54222,NSL54297,NSL54236,PI276790,PI665088,PI665085,PI665124,PI665125,PI665080,PI665079,PI665083,PI665075,PI665074,PI665078,PI665076,PI665147,PI329915,PI329836,PI330070.2,PI330070.1,PI297117,PI329719,PI329707,PI276787,PI153852,PI267653,PI330098,PI330095,NSL54175,NSL54184,NSL54165,NSL54114,NSL51981,NSL52282,NSL54221,NSL50464,PI665110,PI665108,PI665103,PI665107,PI665104,NSL365694,NSL102183,PI665097,NSL365712,NSL50613,PI665092,PI660560.2,PI660562,PI660564,PI660565,PI660566,PI660571,PI660580,PI660582,PI660585,PI665093,PI148084.1,PI148084.2,PI148089.2,PI149831,PI276785,PI660608,PI660606,PI660602,PI660601,PI660595,PI660592,PI660590,PI660587,PI221651,PI152702,PI276820,PI276801.1,PI152594,PI152636
g17552	329	IS1004,IS10302,IS1212,IS1219,IS1233,IS12697,IS12937,IS12945,IS13294,IS13444,IS13549,IS15401,IS15466,IS15744,IS15845,IS15931,IS18484,IS18758,IS19153,IS20740,IS20743,IS20956,IS21055,IS21219,IS21645,IS22294,IS23216,IS23496,IS23514,IS23520,IS23521,IS23590,IS23684,IS23891,IS2391,IS23992,IS24139,IS24218,IS24503,IS24939,IS24953,IS25395,IS25989,IS27034,IS27557,IS27697,IS27786,IS28141,IS28449,IS28614,IS28747,IS29335,IS2940,IS302,IS30383,IS30400,IS30450,IS30460,IS30508,IS30536,IS31651,IS31681,IS31714,IS33023,IS33844,IS33892,IS3541,IS3923,IS4515,IS4698,IS473,IS4776,IS5301,IS5424,IS602,IS6354,IS6928,IS7131,IS7679,IS8571,IS8965,IS9108,IS9323,IS9830,SC283,Macia,P898012,Cowley,PI506069,PI505722,PI508366,Top76-6,Grassl,SC155,SC265,SC971,Ajabsido,IS3620c,SC1103,SC35,PI221624,PI665121,PI152705,PI665117,PI651113,PI651116,PI665118,PI571022,PI586792,PI571001,PI571020,PI647745,PI651102,PI609612,PI647743,PI665116,PI665111,PI152730,PI665112,NSL50448,PI153824,PI276773,PI152748,PI660559,PI660556,PI153844,NSL50649,PI651131,PI651124,PI651167,PI651141,PI651178,PI651168,PI660555,PI651187,PI153860,PI147933,PI147937,NSL67916,NSL67921,PI147828,PI147838,NSL55671,NSL55725,NSL55731,NSL55749,PI152654,NSL50614,PI665114,PI267614,PI248317,PI221662,PI524948.2,PI525059,PI267650,PI383856,PI505705,PI522160,PI524948.1,PI330877,PI330886,PI330887,PI330897,PI276770,NSL51969,NSL51963,NSL51959,NSL51902,NSL51356,NSL50843,NSL50748,NSL50685,NSL50663,PI185458,PI276789,PI665153,PI665154,PI665156,PI665159,PI665146,PI665091,PI665148,PI276803,PI665160,PI665170,PI570969,PI570928,PI563023,PI563006,PI562963,PI562715,PI570916,PI570813,PI570712,PI563509,NSL50449,PI267542,PI276830,PI665072,PI665073,PI660645,PI665071,PI660640,PI660643,PI660618,PI660631,PI660615,PI660616,PI665133,PI665126,PI665143,PI665142,PI665141,PI665138,PI148114,PI665145,PI285043,PI291231,PI285042.2,PI285042.3,PI285039,PI285042.1,PI276853A,PI282857,PI276801.2,PI291239,PI291240,NSL54577,NSL54318,NSL54591,NSL54231,NSL54222,NSL54297,NSL54236,PI276800,NSL55032,PI276790,PI665088,PI665085,PI665124,PI665125,PI665080,PI665079,PI665083,PI665081,PI665075,PI665074,PI665078,PI665076,PI665147,PI329915,PI329836,PI330070.2,PI330070.1,PI329597,PI297117,PI329719,PI329707,PI276787,PI153852,PI267653,PI330098,PI330095,PI276823,NSL54175,NSL54184,NSL54162,NSL54165,NSL54114,NSL54141,NSL51981,NSL52282,NSL54221,NSL50464,PI665110,PI665108,PI665103,PI665098,PI665107,PI665104,NSL365694,NSL102183,PI665097,NSL365712,NSL50613,NSL50499,PI665092,PI276806,PI660560.1,PI660560.2,PI660562,PI660564,PI660565,PI660566,PI660571,PI660580,PI660582,PI660585,PI276816,PI665093,PI148084.1,PI148083,PI147939,PI147938,PI148089.1,PI148086,PI148084.3,PI148084.2,PI148089.3,PI148089.2,PI149831,PI276785,PI151198,PI148101,PI660612,PI660606,PI660602,PI660601,PI660597,PI660595,PI660590,PI660587,PI221651,PI152702,PI276820,PI276801.1,PI152594,PI267643,PI152636
g17568	78	IS13444,IS15466,IS15845,IS18758,IS19153,IS20743,IS21055,IS21219,IS23496,IS23514,IS23520,IS23590,IS24503,IS25989,IS28747,IS33892,IS3541,IS8965,IS9830,Macia,SC748,Cowley,PI505722,Grassl,Ajabsido,IS3620c,PI152705,PI665117,PI571022,PI586792,PI571001,PI609612,PI665112,PI147838,PI152654,PI525059,PI522160,PI276770,NSL51969,PI665160,PI570928,PI570712,PI563509,PI276830,PI665071,PI660640,PI665126,PI665143,PI285043,PI285039,PI285042.1,PI276801.2,NSL54577,NSL54318,PI276790,PI329915,PI330070.2,PI329719,PI330098,PI665103,PI665098,PI665107,PI665104,NSL365694,NSL102183,PI665097,NSL365712,PI665092,PI660565,PI660582,PI660585,PI147939,PI147938,PI148084.3,PI149831,PI152702,PI267643,PI152636
g17570	35	IS12937,IS27786,IS28141,IS4698,IS4776,IS5424,PI665121,PI665123,PI571020,PI651168,PI660555,NSL67921,NSL55725,NSL55731,PI665154,PI665148,PI563509,PI660618,PI660615,PI660616,PI665143,PI665142,PI665141,PI291231,PI276853A,PI291239,PI291240,NSL54591,NSL54297,PI665124,PI665147,PI330070.2,PI276823,PI148084.2,PI276820
g17576	15	IS12697,IS23992,IS24503,SC1345,PI221624,PI647743,PI651167,PI276803,PI660643,PI148084.1,PI148083,PI148084.3,PI148084.2,PI660601,PI660595
g17609	125	IS1212,IS1219,IS1233,IS12937,IS13549,IS20740,IS22294,IS23891,IS2391,IS23992,IS24953,IS25989,IS27034,IS27786,IS28141,IS28449,IS28747,IS29091,IS29335,IS2940,IS29415,IS302,IS30383,IS30400,IS30450,IS30460,IS30536,IS31714,IS33023,IS33844,IS3923,IS4515,IS4698,IS4776,IS5424,IS6354,IS7131,IS8193,IS8571,IS8774,IS9302,IS9323,SC748,PI506069,PI505722,Top76-6,Grassl,SC265,IS3620c,SC1103,PI665123,PI152705,PI665118,PI609612,PI665116,PI665111,PI651131,PI651141,PI651178,PI651168,PI147937,NSL67921,PI147838,NSL55671,NSL55725,NSL55731,NSL55749,PI248317,PI383856,PI505705,PI522160,PI330886,PI330887,PI330897,NSL51963,NSL50748,PI276789,PI665153,PI665154,PI665146,PI665148,PI276803,PI562963,PI563509,PI665072,PI660643,PI660618,PI660615,PI660616,PI665133,PI665129,PI665126,PI665142,PI665138,PI665144,PI291231,PI276853A,PI291240,NSL54577,NSL54591,NSL54236,NSL54779,PI665085,PI665124,PI665147,NSL54114,NSL54141,NSL54221,PI665104,NSL365694,PI665097,PI665092,PI660560.1,PI660560.2,PI660565,PI660571,PI148089.1,PI148089.3,PI148089.2,PI660612,PI660601,PI660587,PI152702,PI276820,PI267643
g17610	141	IS12697,IS13549,IS15931,IS20743,IS24218,IS24503,IS25989,IS27557,IS27786,IS33891,IS5424,IS7679,IS8774,PI506069,PI505722,Top76-6,Grassl,SC155,SC265,SC971,IS3620c,SC1103,SC35,PI651113,PI665118,PI571022,PI586792,PI571020,PI651102,PI665111,NSL50448,PI152748,PI660559,NSL50649,PI651131,PI651124,PI651167,PI651141,PI147933,PI147937,NSL55671,NSL55749,NSL50614,PI665114,PI267614,PI248317,PI221662,PI525059,PI522160,PI330877,PI330886,PI276770,NSL51963,NSL51902,NSL51356,NSL50748,NSL50685,NSL50663,PI185458,PI276789,PI665156,PI665091,PI276803,PI665170,PI570969,PI562715,PI570916,PI563509,NSL50449,PI267542,PI276830,PI665072,PI665073,PI665143,PI285043,PI285042.2,PI285042.3,PI285042.1,PI282857,PI276801.2,PI291239,PI291240,NSL54577,NSL54318,NSL54231,NSL54222,NSL54297,NSL54236,PI665085,PI665125,PI665080,PI665079,PI665075,PI665074,PI665078,PI665076,PI329915,PI329836,PI330070.2,PI330070.1,PI276787,PI267653,PI276823,NSL54162,NSL54114,NSL54141,NSL51981,NSL52282,NSL54221,NSL50464,PI665110,PI665108,PI665103,PI665104,NSL365694,PI665097,NSL50613,NSL50499,PI660560.1,PI660560.2,PI660562,PI660564,PI660565,PI660585,PI276816,PI665093,PI147939,PI147938,PI148089.1,PI149831,PI151198,PI660608,PI660602,PI660601,PI660597,PI660595,PI660592,PI660590,PI221651,PI152702,PI276801.1
g17611	116	IS12697,IS13549,IS15931,IS20743,IS25989,IS27557,IS27786,IS33891,IS5424,IS7679,IS8774,PI506069,Top76-6,Grassl,IS3620c,PI651113,PI665111,NSL50448,PI152748,PI660559,NSL50649,PI651131,PI651124,PI651167,PI651141,PI651178,PI147933,PI147937,NSL67921,NSL50614,PI267614,PI248317,PI221662,PI525059,PI522160,PI330877,PI276770,NSL51963,NSL51902,NSL51356,NSL50748,NSL50685,NSL50663,PI185458,PI276789,PI665091,PI276803,PI665170,PI562715,PI570916,PI563509,NSL50449,PI267542,PI276830,PI660643,PI285043,PI285042.2,PI285042.3,PI285042.1,PI282857,PI276801.2,PI291239,PI291240,NSL54577,NSL54318,NSL54231,NSL54222,NSL54236,PI665085,PI665080,PI665079,PI665075,PI665074,PI665078,PI665076,PI329915,PI329836,PI330070.2,PI330070.1,PI276787,PI267653,PI276823,NSL54162,NSL54114,NSL54141,NSL51981,NSL52282,NSL54221,NSL50464,PI665110,PI665108,PI665103,PI665104,NSL365694,NSL102183,PI665097,NSL50613,NSL50499,PI665092,PI660560.1,PI660560.2,PI660562,PI660564,PI660565,PI276816,PI147939,PI147938,PI151198,PI660602,PI660601,PI660597,PI660595,PI660592,PI660590,PI221651,PI276801.1
g17619	251	IS1004,IS1212,IS1219,IS1233,IS12937,IS12945,IS13549,IS13809,IS15401,IS15931,IS20740,IS20743,IS22294,IS23891,IS2391,IS23992,IS24503,IS25989,IS26694,IS26737,IS27034,IS27557,IS27697,IS27786,IS28141,IS28449,IS28614,IS28747,IS29091,IS29187,IS29335,IS2940,IS302,IS30383,IS30400,IS30450,IS30460,IS30508,IS30536,IS31681,IS31714,IS33844,IS33891,IS3923,IS3924,IS4515,IS4698,IS4776,IS5424,IS602,IS6354,IS7131,IS7679,IS8193,IS8571,IS9321,IS9447,IS9468,IS9830,SC283,SC748,PI506069,PI508366,SC155,SC265,Ajabsido,IS3620c,SC1103,SC35,PI221624,PI665121,PI665123,PI651113,PI651116,PI665118,PI571022,PI586792,PI571001,PI647745,PI609612,PI647743,PI665116,PI665111,NSL50448,PI276773,PI152748,PI660559,NSL50649,PI651124,PI651167,PI651141,PI651178,PI651168,PI147933,PI147937,NSL67916,NSL67921,PI147828,PI147838,NSL55671,NSL55725,NSL55731,PI152654,NSL50614,PI267614,PI248317,PI221662,PI267650,PI522160,PI330877,PI330886,PI330887,PI330897,PI276770,NSL51963,NSL51959,NSL51902,NSL50843,NSL50685,NSL50663,PI185458,PI276789,PI665153,PI665154,PI665156,PI665159,PI665146,PI665091,PI665148,PI276803,PI665160,PI570969,PI570928,PI563023,PI562963,PI562715,PI570916,PI570813,PI563509,NSL50449,PI276830,PI660645,PI660643,PI660618,PI660615,PI660616,PI665137,PI665133,PI665129,PI665126,PI665143,PI665142,PI665141,PI665138,PI148114,PI665145,PI665144,PI285043,PI285042.2,PI285042.3,PI285039,PI285042.1,PI276853A,PI282857,PI291239,PI291240,NSL54577,NSL54318,NSL54591,NSL54231,NSL54222,NSL54236,PI276800,NSL55032,NSL54779,PI276790,PI665088,PI665085,PI665124,PI665125,PI665080,PI665079,PI665083,PI665081,PI665075,PI665074,PI665078,PI665147,PI329915,PI329836,PI330070.2,PI330070.1,PI329597,PI329719,PI329707,PI276787,PI267653,PI330098,PI330095,PI276823,NSL54175,NSL54184,NSL54162,NSL54165,NSL54141,NSL54221,NSL50464,PI665110,PI665108,PI665103,PI665104,NSL365694,NSL102183,PI665097,NSL365712,NSL50613,PI276806,PI660560.1,PI660560.2,PI660562,PI660564,PI660565,PI660566,PI660582,PI660585,PI276816,PI148084.1,PI148083,PI147939,PI147938,PI148089.1,PI148086,PI148084.3,PI148084.2,PI148089.3,PI148089.2,PI149831,PI276785,PI151198,PI148101,PI660612,PI660602,PI660601,PI660595,PI660590,PI660587,PI221651,PI276820,PI152594,PI267643,PI152636
g17645	265	IS1004,IS10302,IS1212,IS1219,IS1233,IS12937,IS13549,IS15401,IS15744,IS18484,IS20740,IS20743,IS20956,IS21645,IS23216,IS23514,IS23521,IS23684,IS23891,IS2391,IS23992,IS24139,IS24218,IS24953,IS27034,IS27557,IS27697,IS28141,IS29091,IS29335,IS2940,IS302,IS30383,IS30400,IS30450,IS30460,IS30536,IS31681,IS31714,IS33844,IS33891,IS33892,IS3923,IS4515,IS4698,IS473,IS4776,IS5301,IS5424,IS602,IS6354,IS6928,IS7131,IS7679,IS8571,IS9830,SC283,Macia,SC1345,PI506069,PI508366,SC155,SC265,Ajabsido,SC35,PI221624,PI665121,PI665123,PI152705,PI651116,PI665118,PI571022,PI571001,PI647745,PI651102,PI647743,PI665116,PI152730,PI665112,NSL50448,PI276773,PI152748,PI660556,NSL50649,PI651124,PI651167,PI651141,PI651178,PI651168,PI660555,PI651187,PI153860,PI147933,PI147937,NSL67916,NSL67921,PI147828,PI147838,NSL55671,NSL55725,NSL55731,PI152654,NSL50614,PI267614,PI248317,PI221662,PI524948.2,PI525059,PI267650,PI383856,PI505705,PI524948.1,PI330877,PI330886,PI330887,PI330897,PI276770,NSL51969,NSL51963,NSL51959,NSL51902,NSL51356,NSL50843,NSL50748,NSL50685,NSL50663,PI185458,PI665153,PI665154,PI665156,PI665159,PI665146,PI665091,PI665148,PI276803,PI665170,PI570928,PI563023,PI563006,PI562963,PI562715,PI570916,PI570813,PI563509,NSL50449,PI267542,PI276830,PI665072,PI665073,PI660645,PI665071,PI660640,PI660643,PI660618,PI660615,PI660616,PI665137,PI665133,PI665129,PI665126,PI665143,PI665142,PI665141,PI665138,PI148114,PI665145,PI665144,PI285043,PI291231,PI285042.2,PI285042.3,PI285039,PI285042.1,PI276853A,PI282857,PI291239,PI291240,NSL54577,NSL54318,NSL54591,NSL54222,NSL54236,PI276800,NSL55032,NSL54779,PI276790,PI665085,PI665124,PI665125,PI665080,PI665079,PI665083,PI665081,PI665075,PI665078,PI665076,PI665147,PI329915,PI329836,PI330070.2,PI330070.1,PI329597,PI329719,PI329707,PI276787,PI267653,PI330098,PI330095,PI276823,NSL54175,NSL54184,NSL54162,NSL54114,NSL54141,NSL51981,NSL52282,NSL54221,NSL50464,PI665110,PI665108,PI665098,PI665107,PI665104,NSL365694,PI665097,NSL365712,NSL50613,NSL50499,PI665092,PI276806,PI660562,PI660564,PI660566,PI660571,PI660582,PI660585,PI665093,PI148084.1,PI148083,PI147939,PI147938,PI148089.1,PI148086,PI148084.3,PI148084.2,PI148089.3,PI148089.2,PI149831,PI276785,PI148101,PI660612,PI660608,PI660606,PI660602,PI660601,PI660597,PI660595,PI660592,PI660590,PI660587,PI221651,PI152702,PI276820,PI267643,PI152636
g17649	117	IS1004,IS1219,IS1233,IS12697,IS12945,IS13294,IS13809,IS15466,IS15744,IS15845,IS15931,IS18758,IS19153,IS20743,IS21055,IS21219,IS21645,IS23216,IS23590,IS23684,IS24218,IS24503,IS24953,IS25395,IS26737,IS29187,IS30400,IS30450,IS30508,IS30536,IS31651,IS33891,IS473,IS4776,IS5424,IS602,IS8193,IS8774,IS8965,IS9108,IS9302,IS9321,IS9323,IS9447,IS9468,SC283,P898012,Cowley,PI505722,Top76-6,SC971,Ajabsido,SC1103,SC35,PI665123,PI665117,PI571022,PI586792,PI571001,PI651102,PI609612,PI647743,PI665112,PI153824,PI153844,PI651178,PI660555,PI153860,NSL55671,NSL55749,PI665114,PI524948.2,PI383856,PI505705,PI524948.1,NSL51959,NSL51902,PI665156,PI665159,PI665072,PI665073,PI665071,PI660640,PI660643,PI665133,PI665129,PI148114,PI291231,PI276801.2,PI291240,NSL54591,NSL54779,PI329836,PI153852,PI330098,NSL54114,NSL52282,PI665107,NSL102183,PI665097,PI665092,PI660571,PI660582,PI665093,PI148084.1,PI148083,PI148089.1,PI148086,PI148084.3,PI148084.2,PI148089.3,PI148089.2,PI149831,PI660608,PI660606,PI660592,PI276801.1
g1767	203	IS1212,IS1233,IS12697,IS12937,IS13294,IS13444,IS15401,IS15466,IS22294,IS23992,IS24139,IS24503,IS24939,IS25989,IS27557,IS27786,IS28141,IS29091,IS30450,IS30508,IS31651,IS31714,IS33023,IS4515,IS4776,IS5301,IS5424,IS6354,IS7679,IS9108,SC283,Macia,SC748,P898012,SC1345,Cowley,PI506069,PI505722,PI508366,Top76-6,Grassl,SC155,SC265,SC971,Ajabsido,IS3620c,SC1103,SC35,PI221624,PI665123,PI152705,PI665117,PI651116,PI665118,PI571022,PI571001,PI571020,PI651102,PI609612,PI647743,PI665112,NSL50448,PI276773,PI152748,PI660559,PI660556,PI153844,NSL50649,PI651131,PI651124,PI651167,PI660555,PI651187,PI153860,PI147933,NSL67916,NSL67921,PI147828,NSL55731,NSL55749,NSL50614,PI665114,PI267614,PI248317,PI221662,PI524948.2,PI525059,PI383856,PI505705,PI522160,PI524948.1,PI330877,PI330886,PI276770,NSL51959,NSL51902,NSL50843,NSL50748,NSL50685,NSL50663,PI665154,PI665156,PI665091,PI665148,PI665170,PI570928,PI563006,PI562715,PI563509,NSL50449,PI267542,PI665072,PI665073,PI660645,PI660640,PI660643,PI660618,PI660631,PI660615,PI665129,PI665126,PI665143,PI665142,PI665141,PI665138,PI148114,PI665145,PI665144,PI291231,PI285039,PI285042.1,PI291240,NSL54577,NSL54318,NSL54591,NSL54236,PI276800,PI276790,PI665085,PI665125,PI665080,PI665079,PI665083,PI665081,PI665075,PI665074,PI665078,PI665076,PI329915,PI329836,PI329597,PI329719,PI276787,PI153852,PI267653,NSL54175,NSL54162,NSL54165,NSL54114,NSL54141,NSL51981,NSL52282,NSL54221,PI665108,PI665104,NSL365694,NSL102183,NSL50613,NSL50499,PI276806,PI660560.1,PI660560.2,PI660562,PI660564,PI660565,PI660566,PI660571,PI660582,PI660585,PI276816,PI665093,PI148084.1,PI148083,PI147939,PI147938,PI148089.1,PI148086,PI148084.2,PI148089.2,PI149831,PI148101,PI660612,PI660608,PI660606,PI660602,PI660601,PI660590,PI660587,PI221651,PI152702,PI276820,PI267643,PI152636
g17680	3	PI522160,NSL365694,PI152594
g17686	63	IS12937,IS15744,IS23992,IS27034,IS27557,IS28449,IS28614,IS28747,IS30383,IS5424,IS6354,IS7131,PI665121,PI665123,PI571020,PI647745,PI665116,PI651168,NSL67921,NSL55725,NSL55731,PI267614,PI524948.2,PI330877,PI330886,PI330887,PI330897,PI185458,PI665153,PI665154,PI665148,PI665170,PI570813,PI660643,PI660618,PI660615,PI660616,PI665137,PI665133,PI665129,PI665141,PI665138,PI148114,PI285042.2,PI285042.3,PI285039,PI285042.1,NSL54577,NSL54222,PI276800,NSL54779,PI276790,PI665076,PI665147,PI330095,NSL50464,NSL365712,PI276806,PI660564,PI148086,PI276785,PI660612,PI152594
g17687	69	IS12937,IS15744,IS23992,IS27034,IS27557,IS28449,IS28614,IS28747,IS30383,IS5424,IS6354,IS7131,Macia,SC1345,PI505722,Top76-6,Grassl,SC155,IS3620c,PI665121,PI665123,PI571020,PI647745,PI665116,PI651168,NSL67921,NSL55725,NSL55731,PI267614,PI330886,PI330887,PI330897,PI185458,PI665153,PI665154,PI665146,PI665091,PI665148,PI665170,PI570813,PI660643,PI660618,PI660615,PI660616,PI665137,PI665133,PI665129,PI665141,PI665138,PI148114,PI285042.2,PI285042.3,PI285039,PI285042.1,NSL54577,PI276800,NSL54779,PI276790,PI665076,PI665147,PI330095,NSL50464,NSL365712,PI276806,PI660564,PI148086,PI276785,PI660612,PI152594
g17695	290	IS10302,IS1219,IS1233,IS12697,IS13294,IS13444,IS13549,IS15401,IS15466,IS15744,IS15845,IS15931,IS18484,IS18758,IS19153,IS20743,IS20956,IS21055,IS21219,IS21645,IS23216,IS23514,IS23520,IS23521,IS23590,IS23684,IS23891,IS23992,IS24139,IS24218,IS24503,IS24939,IS24953,IS25395,IS25989,IS27034,IS27557,IS27697,IS27786,IS28449,IS28614,IS28747,IS29091,IS29335,IS2940,IS29714,IS302,IS30383,IS30400,IS30450,IS30460,IS31651,IS31681,IS31714,IS33023,IS33892,IS3541,IS3923,IS3924,IS473,IS5301,IS6928,IS7679,IS8571,IS8965,IS9108,IS9321,IS9830,SC283,Macia,SC748,P898012,SC1345,Cowley,PI506069,PI505722,PI508366,Top76-6,Grassl,SC155,SC265,SC971,Ajabsido,IS3620c,SC1103,SC35,PI221624,PI152705,PI665117,PI651113,PI651116,PI665118,PI571022,PI586792,PI571001,PI571020,PI647745,PI651102,PI609612,PI647743,PI665111,PI152730,PI665112,NSL50448,PI153824,PI276773,PI152748,PI660559,PI660556,PI153844,NSL50649,PI651131,PI651124,PI651167,PI651141,PI651178,PI660555,PI651187,PI153860,PI147933,PI147937,PI147828,PI147838,NSL55749,NSL50614,PI665114,PI267614,PI248317,PI221662,PI524948.2,PI525059,PI267650,PI383856,PI505705,PI522160,PI524948.1,PI330877,PI330886,PI330887,PI330897,PI276770,NSL51969,NSL51963,NSL51959,NSL51902,NSL51356,NSL50843,NSL50748,NSL50685,NSL50663,PI185458,PI276789,PI665156,PI665159,PI665091,PI276803,PI665170,PI570969,PI570928,PI563023,PI563006,PI562963,PI562715,PI570916,PI570813,PI570712,PI563509,NSL50449,PI267542,PI276830,PI665072,PI665073,PI665071,PI660640,PI660643,PI660631,PI665137,PI665133,PI665129,PI665143,PI148114,PI285043,PI291231,PI285042.2,PI285042.3,PI285039,PI285042.1,PI276853A,PI282857,PI276801.2,PI291239,PI291240,NSL54577,NSL54318,NSL54231,NSL54222,NSL54297,NSL54236,PI276800,NSL54779,PI276790,PI665088,PI665085,PI665125,PI665080,PI665079,PI665083,PI665081,PI665075,PI665074,PI665078,PI665076,PI329915,PI329836,PI330070.2,PI330070.1,PI329597,PI297117,PI329719,PI329707,PI276787,PI153852,PI267653,PI330098,PI330095,PI276823,NSL54175,NSL54184,NSL54162,NSL54165,NSL54114,NSL54141,NSL51981,NSL52282,NSL54221,NSL50464,PI665110,PI665108,PI665103,PI665098,PI665107,PI665104,NSL365694,NSL102183,PI665097,NSL365712,NSL50613,NSL50499,PI665092,PI276806,PI660560.1,PI660560.2,PI660562,PI660564,PI660565,PI660566,PI660571,PI660580,PI660582,PI660585,PI276816,PI148084.1,PI148083,PI147939,PI147938,PI148089.1,PI148086,PI148084.3,PI148084.2,PI148089.3,PI148089.2,PI149831,PI276785,PI151198,PI148101,PI660608,PI660606,PI660602,PI660601,PI660597,PI660595,PI660592,PI660587,PI221651,PI152702,PI276820,PI276801.1,PI152594,PI267643,PI152636
g17712	184	IS10302,IS12697,IS13294,IS13444,IS15401,IS15845,IS15931,IS18484,IS18758,IS19153,IS20956,IS21055,IS21219,IS23216,IS23496,IS23514,IS23520,IS23521,IS23590,IS23684,IS24139,IS24218,IS25395,IS25989,IS27034,IS27557,IS27786,IS2940,IS31651,IS31681,IS33892,IS3541,IS3923,IS3924,IS473,IS6928,IS7679,IS8571,IS8965,IS9108,IS9830,SC283,Macia,SC748,P898012,SC1345,Cowley,PI506069,PI505722,PI508366,Top76-6,Grassl,SC265,IS3620c,SC1103,SC35,PI221624,PI152705,PI665117,PI651113,PI651116,PI571022,PI651102,PI665111,PI665112,PI152748,PI660559,PI660556,NSL50649,PI651131,PI651124,PI651167,PI651141,PI651178,PI651187,PI147933,NSL55749,NSL50614,PI665114,PI267614,PI248317,PI221662,PI525059,PI505705,PI522160,NSL51969,NSL51959,NSL51902,NSL51356,NSL50843,NSL50748,NSL50685,NSL50663,PI185458,PI276803,PI665160,PI665170,PI570928,PI563023,PI563006,PI562963,PI562715,PI570916,PI570813,NSL50449,PI267542,PI665072,PI665073,PI665071,PI660640,PI660631,PI148114,PI285043,PI285042.2,PI285042.3,PI285039,PI285042.1,PI282857,NSL54318,NSL54231,NSL54222,NSL54297,NSL54236,PI276790,PI665088,PI665085,PI665125,PI665080,PI665079,PI665083,PI665075,PI665074,PI665078,PI665076,PI329836,PI330070.1,PI329707,PI276787,PI153852,PI330095,NSL54175,NSL54184,NSL54162,NSL54165,NSL54141,NSL51981,NSL52282,NSL54221,NSL50464,PI665110,PI665108,PI665103,PI665104,NSL365694,PI665097,NSL50613,NSL50499,PI665092,PI276806,PI660560.1,PI660560.2,PI660562,PI660564,PI660565,PI660566,PI660571,PI660580,PI660582,PI660585,PI665093,PI148084.1,PI148084.2,PI149831,PI660606,PI660602,PI660601,PI660597,PI660595,PI660592,PI660587,PI221651,PI152702,PI152594,PI152636
g17727	192	IS15466,IS23891,IS23992,IS27034,IS27697,IS28449,IS28614,IS28747,IS33891,IS4698,IS7131,IS8965,SC283,Macia,SC748,P898012,SC1345,Cowley,PI506069,PI505722,PI508366,Top76-6,SC155,SC265,SC971,Ajabsido,IS3620c,SC1103,SC35,PI221624,PI665123,PI665118,PI571022,PI571001,PI571020,PI647745,PI651102,PI609612,PI665116,PI152730,PI665112,PI276773,PI152748,PI660556,PI153844,NSL50649,PI651131,PI651124,PI651168,PI660555,PI651187,PI153860,PI147933,NSL67916,NSL67921,NSL55671,NSL55725,NSL55731,NSL55749,NSL50614,PI665114,PI267614,PI221662,PI267650,PI383856,PI522160,PI524948.1,PI330886,PI330887,PI330897,PI276770,NSL51969,NSL51963,NSL50685,NSL50663,PI276789,PI665153,PI665154,PI665156,PI665159,PI665091,PI665148,PI276803,PI665160,PI665170,PI570969,PI563023,PI563006,PI570916,PI563509,PI267542,PI276830,PI665073,PI665071,PI660640,PI660643,PI660618,PI660631,PI660615,PI665137,PI665133,PI665129,PI665126,PI665143,PI665142,PI665141,PI665138,PI148114,PI665145,PI665144,PI291231,PI285042.2,PI285042.1,PI276853A,PI282857,PI276801.2,PI291239,PI291240,NSL54318,NSL54591,NSL54297,PI276800,NSL55032,PI276790,PI665085,PI665124,PI665125,PI665079,PI665083,PI665081,PI665075,PI665074,PI665078,PI665076,PI665147,PI329915,PI329836,PI330070.2,PI330070.1,PI329719,PI329707,PI276787,PI153852,PI267653,PI330098,PI330095,NSL54184,NSL54162,NSL54114,NSL50464,PI665108,PI665103,PI665104,NSL365694,NSL102183,PI665097,NSL365712,NSL50613,NSL50499,PI665092,PI660560.2,PI660565,PI660566,PI660571,PI660585,PI276816,PI665093,PI148084.1,PI148083,PI147939,PI147938,PI148089.1,PI148086,PI148084.2,PI148089.3,PI148089.2,PI276785,PI148101,PI660608,PI660606,PI660602,PI660601,PI660597,PI660595,PI660592,PI660587,PI221651,PI276820,PI276801.1,PI152594,PI267643,PI152636
g17745	21	IS25989,SC155,SC265,PI276773,PI522160,PI276770,PI185458,PI276830,PI291240,PI329915,PI330070.2,PI330070.1,PI267653,PI276823,NSL54175,NSL50464,NSL365694,PI276816,PI151198,PI221651,PI152636
g17754	165	IS1212,IS1219,IS1233,IS12945,IS13809,IS20740,IS20743,IS22294,IS23216,IS23684,IS2391,IS24139,IS24218,IS24503,IS24939,IS25989,IS26694,IS26737,IS27034,IS27557,IS27697,IS27786,IS28141,IS28449,IS29091,IS29187,IS29335,IS29415,IS302,IS30383,IS30400,IS30450,IS30460,IS30508,IS30536,IS31651,IS31681,IS31714,IS33844,IS3693,IS3923,IS3924,IS4515,IS4698,IS473,IS4776,IS5301,IS6354,IS7679,IS8193,IS8774,IS9302,IS9321,IS9323,IS9447,IS9468,SC283,PI508366,SC265,IS3620c,SC1103,SC35,PI665123,PI651116,PI665118,PI651102,PI609612,PI665116,PI665111,PI153824,PI276773,PI152748,PI660559,PI153844,PI651131,PI651124,PI651168,PI660555,PI651187,PI147933,NSL67916,PI147828,PI147838,NSL50614,PI524948.2,PI505705,PI522160,PI524948.1,PI330877,PI330887,NSL51963,NSL51902,NSL51356,NSL50685,PI185458,PI276789,PI665153,PI665156,PI665146,PI276803,PI665170,PI563006,PI562963,PI267542,PI665072,PI665073,PI665071,PI660643,PI660631,PI660616,PI665133,PI665143,PI665142,PI665141,PI665138,PI148114,PI665145,PI285043,PI285042.2,PI285042.3,PI285042.1,PI282857,PI291239,NSL54231,NSL54222,PI276800,PI665125,PI665080,PI665079,PI665075,PI665074,PI665076,PI665147,PI329836,PI329707,PI276787,PI276823,NSL54162,NSL54114,NSL52282,NSL50464,PI665108,PI665107,PI665104,NSL365694,NSL102183,NSL50613,NSL50499,PI276806,PI660560.1,PI660560.2,PI660564,PI660565,PI660571,PI660582,PI665093,PI148086,PI148084.2,PI148089.3,PI276785,PI660612,PI660608,PI221651,PI276820,PI152594
g1777	344	IS1004,IS10302,IS1212,IS1219,IS1233,IS12697,IS12937,IS12945,IS13294,IS13444,IS13549,IS13809,IS15401,IS15466,IS15744,IS15845,IS15931,IS18484,IS18758,IS19153,IS20740,IS20743,IS20956,IS21055,IS21219,IS21645,IS22294,IS23216,IS23496,IS23514,IS23521,IS23590,IS23684,IS23891,IS2391,IS23992,IS24139,IS24218,IS24503,IS24939,IS24953,IS25395,IS25989,IS26694,IS26737,IS27034,IS27557,IS27697,IS27786,IS28141,IS28449,IS28614,IS28747,IS29091,IS29187,IS29335,IS2940,IS29415,IS29714,IS302,IS30383,IS30400,IS30450,IS30460,IS30508,IS30536,IS31651,IS31681,IS31714,IS33023,IS33844,IS33891,IS33892,IS3541,IS3923,IS4515,IS4698,IS473,IS4776,IS5301,IS5424,IS602,IS6354,IS6928,IS7131,IS7679,IS8193,IS8571,IS8774,IS8965,IS9108,IS9302,IS9321,IS9323,IS9447,IS9468,IS9830,Macia,SC748,P898012,SC1345,Cowley,PI506069,PI505722,PI508366,Top76-6,Grassl,SC155,SC971,Ajabsido,IS3620c,PI221624,PI665121,PI665123,PI152705,PI665117,PI651113,PI651116,PI665118,PI571022,PI586792,PI571001,PI647745,PI651102,PI609612,PI647743,PI665116,PI665111,PI152730,PI665112,NSL50448,PI153824,PI276773,PI152748,PI660559,PI660556,PI153844,NSL50649,PI651131,PI651124,PI651167,PI651141,PI651178,PI651168,PI660555,PI651187,PI153860,PI147933,PI147937,NSL67916,NSL67921,PI147828,PI147838,NSL55671,NSL55725,NSL55731,NSL55749,PI152654,NSL50614,PI665114,PI267614,PI248317,PI221662,PI524948.2,PI525059,PI267650,PI383856,PI505705,PI522160,PI524948.1,PI330877,PI330886,PI330887,PI330897,PI276770,NSL51969,NSL51963,NSL51959,NSL51902,NSL51356,NSL50843,NSL50748,NSL50685,NSL50663,PI185458,PI276789,PI665153,PI665154,PI665156,PI665159,PI665146,PI665091,PI665148,PI276803,PI665160,PI665170,PI570969,PI570928,PI563023,PI563006,PI562963,PI562715,PI570916,PI570813,PI570712,PI563509,NSL50449,PI267542,PI276830,PI665072,PI665073,PI660645,PI665071,PI660640,PI660643,PI660618,PI660615,PI660616,PI665137,PI665133,PI665129,PI665126,PI665143,PI665142,PI665141,PI665138,PI148114,PI665145,PI665144,PI285043,PI291231,PI285042.2,PI285042.3,PI285039,PI285042.1,PI276853A,PI282857,PI276801.2,PI291239,PI291240,NSL54577,NSL54318,NSL54591,NSL54231,NSL54222,NSL54297,NSL54236,PI276800,NSL55032,NSL54779,PI276790,PI665088,PI665085,PI665124,PI665125,PI665080,PI665079,PI665083,PI665081,PI665075,PI665074,PI665078,PI665076,PI665147,PI329915,PI329836,PI330070.2,PI330070.1,PI329597,PI297117,PI329719,PI329707,PI276787,PI153852,PI267653,PI330098,PI330095,PI276823,NSL54175,NSL54184,NSL54162,NSL54165,NSL54114,NSL54141,NSL51981,NSL52282,NSL54221,NSL50464,PI665110,PI665108,PI665103,PI665098,PI665107,PI665104,NSL365694,NSL102183,PI665097,NSL365712,NSL50613,NSL50499,PI665092,PI276806,PI660560.1,PI660560.2,PI660562,PI660564,PI660566,PI660571,PI660580,PI660582,PI660585,PI276816,PI665093,PI148084.1,PI148083,PI147939,PI147938,PI148089.1,PI148086,PI148084.3,PI148084.2,PI148089.3,PI148089.2,PI149831,PI276785,PI151198,PI148101,PI660612,PI660608,PI660606,PI660602,PI660601,PI660597,PI660595,PI660592,PI660590,PI660587,PI221651,PI152702,PI276820,PI276801.1,PI152594,PI267643,PI152636
g17775	326	IS1004,IS10302,IS1212,IS1233,IS12697,IS12937,IS12945,IS13294,IS13444,IS13549,IS15401,IS15466,IS15744,IS15845,IS15931,IS18484,IS18758,IS19153,IS20743,IS20956,IS21055,IS21219,IS21645,IS22294,IS23216,IS23496,IS23514,IS23520,IS23521,IS23590,IS23684,IS23891,IS23992,IS24139,IS24218,IS24939,IS24953,IS25395,IS25989,IS26694,IS26737,IS27034,IS27557,IS27697,IS28141,IS28449,IS29091,IS29187,IS29335,IS29415,IS29714,IS30383,IS30450,IS30460,IS30508,IS31651,IS31681,IS31714,IS33023,IS33891,IS33892,IS3541,IS3923,IS3924,IS473,IS4776,IS5301,IS602,IS6354,IS6928,IS7131,IS7679,IS8571,IS8774,IS8965,IS9108,IS9302,IS9321,IS9323,IS9447,IS9468,IS9830,SC283,Macia,SC748,P898012,SC1345,Cowley,PI506069,PI505722,PI508366,Top76-6,Grassl,SC155,SC265,SC971,Ajabsido,IS3620c,SC1103,SC35,PI221624,PI665121,PI665123,PI152705,PI665117,PI651113,PI651116,PI665118,PI571022,PI586792,PI571001,PI571020,PI647745,PI651102,PI609612,PI647743,PI665111,PI152730,PI665112,NSL50448,PI153824,PI276773,PI152748,PI660559,PI660556,PI153844,NSL50649,PI651131,PI651124,PI651167,PI651141,PI651178,PI651168,PI660555,PI651187,PI153860,PI147933,PI147937,NSL67921,PI147828,PI147838,NSL55671,NSL55725,NSL55731,NSL55749,PI152654,NSL50614,PI665114,PI267614,PI248317,PI221662,PI524948.2,PI525059,PI267650,PI383856,PI505705,PI522160,PI524948.1,PI330877,PI330886,PI330887,PI330897,PI276770,NSL51969,NSL51963,NSL51959,NSL51902,NSL51356,NSL50843,NSL50748,NSL50685,NSL50663,PI185458,PI276789,PI665153,PI665154,PI665156,PI665159,PI665091,PI665148,PI276803,PI665160,PI665170,PI570969,PI570928,PI563006,PI562963,PI562715,PI570916,PI570813,PI570712,PI563509,NSL50449,PI267542,PI276830,PI665072,PI665073,PI660645,PI665071,PI660640,PI660643,PI660618,PI660631,PI660615,PI660616,PI665137,PI665133,PI665129,PI665126,PI665143,PI665142,PI665141,PI665138,PI148114,PI665145,PI665144,PI285043,PI285042.2,PI285042.3,PI285039,PI285042.1,PI276853A,PI282857,PI276801.2,PI291239,PI291240,NSL54577,NSL54318,NSL54591,NSL54231,NSL54222,NSL54297,NSL54236,PI276800,NSL55032,PI276790,PI665088,PI665085,PI665125,PI665080,PI665079,PI665083,PI665081,PI665075,PI665074,PI665078,PI665076,PI665147,PI329915,PI329836,PI330070.2,PI330070.1,PI329597,PI297117,PI329719,PI329707,PI276787,PI153852,PI267653,PI330098,PI330095,NSL54175,NSL54184,NSL54162,NSL54165,NSL54114,NSL54141,NSL51981,NSL52282,NSL54221,NSL50464,PI665110,PI665108,PI665103,PI665098,PI665104,NSL365694,NSL102183,PI665097,NSL365712,NSL50613,NSL50499,PI665092,PI276806,PI660560.1,PI660560.2,PI660562,PI660564,PI660565,PI660566,PI660571,PI660580,PI660582,PI660585,PI276816,PI665093,PI148084.1,PI148083,PI147939,PI147938,PI148086,PI148084.3,PI148084.2,PI148089.3,PI148089.2,PI149831,PI276785,PI151198,PI148101,PI660612,PI660608,PI660606,PI660602,PI660601,PI660597,PI660595,PI660592,PI660590,PI660587,PI221651,PI152702,PI276820,PI276801.1,PI152594,PI267643,PI152636
g17778	110	IS13444,IS15466,IS15845,IS21219,IS27697,IS302,IS30400,IS30460,IS31651,IS33891,IS3541,IS7131,IS7679,P898012,Cowley,PI506069,PI505722,SC155,SC971,IS3620c,PI221624,PI152705,PI651113,PI586792,PI571001,PI647745,PI609612,PI647743,PI665116,PI153824,PI152748,PI660556,PI153844,PI651131,PI651124,PI651141,PI651187,PI153860,NSL55671,PI152654,PI665114,PI525059,PI267650,PI383856,PI522160,PI330886,PI330887,PI276770,NSL51963,NSL51902,NSL50843,NSL50748,PI276789,PI665091,PI563023,PI563006,PI562963,PI570813,PI276830,PI660645,PI665071,PI660643,PI665133,PI148114,PI285042.3,PI285042.1,PI276853A,PI282857,PI276801.2,PI291239,PI291240,NSL54577,NSL54318,NSL54236,PI276800,PI276790,PI665081,PI665075,PI665074,PI665078,PI329915,PI329836,PI330070.2,PI330070.1,PI297117,PI329719,PI329707,PI267653,PI330098,PI330095,NSL54165,PI665103,PI665097,NSL365712,PI276806,PI660585,PI147939,PI147938,PI148086,PI276785,PI151198,PI660608,PI660606,PI660602,PI660590,PI276820,PI276801.1,PI152594,PI267643,PI152636
g17785	136	IS1212,IS1219,IS1233,IS12697,IS13549,IS13809,IS20740,IS20743,IS21645,IS22294,IS23891,IS2391,IS24139,IS24218,IS24503,IS24939,IS25989,IS27034,IS27557,IS27697,IS27786,IS28141,IS28449,IS28614,IS28747,IS29091,IS29335,IS2940,IS29415,IS302,IS30383,IS30400,IS30450,IS30460,IS30536,IS31681,IS31714,IS33844,IS3923,IS4515,IS4698,IS4776,IS5424,IS602,IS8774,IS9302,Cowley,PI506069,SC265,IS3620c,SC1103,PI665121,PI609612,PI665111,PI276773,PI651168,PI660555,PI651187,PI147937,NSL67921,PI147838,NSL55671,NSL55725,NSL55731,NSL55749,PI267614,PI221662,PI524948.2,PI522160,PI524948.1,PI330877,NSL51963,NSL51902,NSL51356,NSL50843,NSL50748,NSL50685,PI276789,PI665154,PI665156,PI665091,PI276803,PI665170,PI570969,PI562715,PI563509,NSL50449,PI267542,PI665072,PI665073,PI660631,PI660615,PI665133,PI665129,PI665142,PI665145,PI665144,PI285043,PI285042.2,PI285042.3,PI285039,PI285042.1,PI291239,NSL54577,NSL54297,NSL54236,PI276800,NSL55032,PI665076,PI329915,PI329836,PI276787,PI267653,NSL54165,NSL54114,NSL54221,NSL50464,PI665110,PI665108,PI665103,PI665107,NSL365694,NSL50499,PI665092,PI660562,PI660564,PI660565,PI276816,PI147939,PI147938,PI151198,PI660608,PI660597,PI660587,PI276820,PI152594
g17789	322	IS1004,IS10302,IS1212,IS1219,IS1233,IS12697,IS12937,IS12945,IS13294,IS13444,IS13549,IS13809,IS15401,IS15466,IS15744,IS15845,IS15931,IS18484,IS18758,IS19153,IS20740,IS20743,IS20956,IS21055,IS21219,IS21645,IS22294,IS23216,IS23496,IS23514,IS23520,IS23521,IS23590,IS23684,IS23891,IS2391,IS23992,IS24139,IS24218,IS24503,IS24939,IS24953,IS25395,IS25989,IS26694,IS26737,IS27034,IS27557,IS27697,IS28141,IS28449,IS28614,IS28747,IS29091,IS29187,IS29335,IS29714,IS302,IS30383,IS30400,IS30450,IS30460,IS30536,IS31651,IS31681,IS31714,IS33023,IS33844,IS33892,IS3541,IS3924,IS4515,IS4698,IS473,IS4776,IS5301,IS5424,IS602,IS6354,IS6928,IS7131,IS7679,IS8571,IS8774,IS8965,IS9108,IS9321,IS9323,IS9447,IS9468,IS9830,SC283,Macia,SC748,P898012,SC1345,Cowley,PI505722,PI508366,Top76-6,Grassl,SC155,SC265,Ajabsido,IS3620c,SC1103,SC35,PI221624,PI665121,PI665123,PI152705,PI665117,PI651113,PI665118,PI571022,PI586792,PI571001,PI571020,PI647745,PI651102,PI647743,PI665116,PI665111,PI152730,PI665112,NSL50448,PI153824,PI276773,PI152748,PI660559,PI660556,PI153844,NSL50649,PI651131,PI651124,PI651167,PI651141,PI651178,PI651168,PI660555,PI153860,PI147933,PI147937,NSL67916,NSL67921,PI147828,PI147838,NSL55671,NSL55725,NSL55731,NSL55749,PI152654,NSL50614,PI665114,PI248317,PI221662,PI524948.2,PI525059,PI267650,PI383856,PI505705,PI524948.1,PI330877,PI330886,PI330887,PI330897,PI276770,NSL51356,NSL50843,NSL50685,NSL50663,PI185458,PI276789,PI665153,PI665154,PI665156,PI665159,PI665146,PI665091,PI665148,PI276803,PI665160,PI665170,PI570969,PI570928,PI563023,PI563006,PI562963,PI570916,PI570813,PI570712,PI563509,NSL50449,PI276830,PI665072,PI665073,PI660645,PI665071,PI660640,PI660643,PI660618,PI660615,PI660616,PI665137,PI665133,PI665129,PI665126,PI665143,PI665142,PI665141,PI665138,PI148114,PI665145,PI665144,PI285043,PI291231,PI285042.2,PI285042.3,PI285039,PI285042.1,PI276853A,PI282857,PI276801.2,PI291239,PI291240,NSL54577,NSL54318,NSL54591,NSL54231,NSL54297,NSL54236,PI276800,NSL55032,NSL54779,PI276790,PI665088,PI665085,PI665124,PI665125,PI665079,PI665083,PI665081,PI665075,PI665074,PI665078,PI665076,PI665147,PI329915,PI330070.2,PI330070.1,PI329597,PI297117,PI329719,PI329707,PI276787,PI153852,PI267653,PI330098,PI330095,PI276823,NSL54175,NSL54184,NSL54162,NSL54114,NSL54141,NSL51981,NSL52282,NSL50464,PI665108,PI665103,PI665098,PI665107,PI665104,NSL365694,NSL102183,PI665097,NSL365712,NSL50613,NSL50499,PI665092,PI276806,PI660560.1,PI660560.2,PI660562,PI660564,PI660565,PI660566,PI660571,PI660580,PI660582,PI660585,PI276816,PI665093,PI148084.1,PI148083,PI147939,PI147938,PI148089.1,PI148086,PI148084.3,PI148084.2,PI148089.3,PI148089.2,PI149831,PI276785,PI151198,PI148101,PI660612,PI660608,PI660606,PI660602,PI660601,PI660595,PI660592,PI660590,PI221651,PI152702,PI276820,PI276801.1,PI152594,PI267643,PI152636
g17808	227	IS1004,IS10302,IS1212,IS1233,IS12697,IS12945,IS13444,IS13809,IS15401,IS15744,IS15845,IS18484,IS18758,IS20740,IS20743,IS20956,IS21645,IS22294,IS23514,IS23520,IS23590,IS2391,IS24139,IS25989,IS26694,IS26737,IS27034,IS27557,IS28449,IS28614,IS29091,IS29187,IS29335,IS2940,IS29415,IS29714,IS30450,IS30460,IS30508,IS31651,IS31714,IS33891,IS33892,IS3541,IS3923,IS3924,IS4515,IS4698,IS473,IS4776,IS5424,IS602,IS6354,IS6928,IS7131,IS7679,IS8193,IS8571,IS8774,IS9108,IS9302,IS9321,IS9447,IS9830,SC283,Macia,SC748,P898012,SC1345,Cowley,PI506069,PI505722,PI508366,Top76-6,Grassl,SC155,SC265,SC971,Ajabsido,IS3620c,SC1103,SC35,PI665121,PI665123,PI152705,PI665117,PI651116,PI665118,PI571022,PI571020,PI647745,PI651102,PI609612,PI647743,PI665116,PI665111,PI152730,PI665112,PI153824,PI651167,PI651168,PI147933,NSL67916,NSL67921,PI147838,NSL55671,NSL55725,NSL55749,PI665114,PI267614,PI248317,PI525059,PI267650,PI383856,PI522160,PI330886,PI330887,PI330897,PI276770,NSL51963,NSL51959,NSL50843,NSL50685,PI665153,PI665154,PI665159,PI665148,PI665160,PI665170,PI570969,PI570928,PI563023,PI563006,PI562715,PI570916,PI570712,PI563509,PI267542,PI276830,PI665073,PI660640,PI660643,PI660618,PI660631,PI660615,PI660616,PI665137,PI665133,PI665129,PI665126,PI665143,PI665142,PI665141,PI665138,PI148114,PI665145,PI665144,PI285043,PI291231,PI285042.2,PI285042.3,PI285039,PI285042.1,PI276801.2,PI291239,PI291240,NSL54577,NSL54318,NSL54591,PI276800,NSL55032,NSL54779,PI276790,PI665088,PI665124,PI665080,PI665081,PI665147,PI329915,PI329836,PI329597,PI329719,PI153852,PI330095,PI276823,NSL54175,NSL54184,NSL54162,NSL54165,NSL54114,NSL54221,NSL50464,PI665110,PI665098,PI665104,NSL365694,NSL102183,PI665097,NSL365712,PI276806,PI660564,PI660565,PI660566,PI660582,PI148084.1,PI148083,PI147939,PI147938,PI148089.1,PI148086,PI148084.2,PI148089.2,PI149831,PI276785,PI148101,PI660612,PI660606,PI660602,PI660601,PI660597,PI660595,PI660587,PI221651,PI152702,PI276820,PI276801.1,PI152636
g17811	23	IS15845,IS21055,IS21219,IS23514,IS25395,IS9108,Macia,P898012,PI508366,PI665121,PI152705,PI665112,NSL67921,PI147828,PI522160,PI660640,PI148114,PI276800,PI297117,NSL54114,NSL365694,PI665097,PI148086
g17813	28	IS10302,IS1212,IS1219,IS1233,IS18758,IS19153,IS20740,IS20956,IS23496,IS23514,IS23520,IS23590,IS27697,IS29091,IS29335,IS302,IS30383,IS30400,IS30450,IS30460,IS30536,IS31714,Macia,PI665112,PI276800,PI329915,PI153852,PI276820
g17818	160	IS1212,IS13549,IS15401,IS15466,IS18484,IS19153,IS20743,IS20956,IS21219,IS23496,IS23514,IS23521,IS23590,IS23684,IS24218,IS24503,IS25395,IS27034,IS28614,IS29335,IS30460,IS30536,IS31714,IS33023,IS3541,IS6928,IS7679,IS8965,IS9108,IS9830,SC283,Macia,SC748,SC1345,Cowley,PI506069,PI505722,PI508366,Top76-6,Grassl,SC155,Ajabsido,IS3620c,SC35,PI152705,PI651113,PI665118,PI647745,PI651102,PI647743,PI665111,PI152730,PI665112,NSL50448,PI276773,PI153844,PI651131,PI651167,PI651178,PI153860,NSL67921,PI147838,NSL55671,NSL55749,PI152654,PI525059,PI267650,PI383856,PI330886,PI330887,PI330897,PI276770,NSL51963,NSL51959,NSL50748,PI276789,PI665159,PI665148,PI276803,PI570969,PI570928,PI562963,PI570916,PI570813,PI570712,PI563509,PI276830,PI665073,PI665071,PI660640,PI660643,PI660618,PI665126,PI665143,PI665141,PI665138,PI148114,PI285043,PI285042.2,PI285042.3,PI285039,PI276801.2,PI291239,PI291240,NSL54577,NSL54318,NSL54297,NSL54236,PI276800,PI276790,PI665080,PI665083,PI665081,PI665078,PI665147,PI329915,PI330070.1,PI297117,PI329719,PI329707,PI276787,PI330098,PI330095,PI276823,NSL54175,NSL54184,NSL51981,NSL52282,NSL54221,NSL50464,PI665098,PI665104,PI665097,NSL365712,NSL50499,PI276806,PI660566,PI660582,PI660585,PI148084.1,PI148083,PI147939,PI147938,PI148086,PI148084.3,PI148084.2,PI148089.3,PI148089.2,PI149831,PI276785,PI148101,PI660608,PI660606,PI660602,PI660597,PI660587,PI152702,PI276820,PI276801.1,PI152636
g1782	188	IS12937,IS12945,IS13294,IS13444,IS13549,IS13809,IS15401,IS15845,IS15931,IS18484,IS18758,IS19153,IS21645,IS22294,IS23520,IS23684,IS24139,IS24218,IS24503,IS24939,IS24953,IS25989,IS26694,IS26737,IS27786,IS29187,IS2940,IS29415,IS29714,IS30508,IS31714,IS33844,IS3924,IS4515,IS4698,IS4776,IS5424,IS602,IS6354,IS7131,IS7679,IS8193,IS8774,IS9302,IS9321,IS9323,IS9447,IS9468,IS9830,SC283,SC748,P898012,SC1345,PI506069,PI505722,Top76-6,SC155,SC971,IS3620c,SC1103,SC35,PI221624,PI665121,PI665123,PI571022,PI571020,PI647745,PI651102,PI665116,PI152730,PI665112,PI660559,PI660556,PI153844,PI651168,PI660555,PI147933,PI147937,NSL67916,NSL67921,PI147828,NSL55725,NSL55731,PI152654,NSL50614,PI248317,PI524948.2,PI525059,PI267650,PI522160,PI524948.1,PI330877,PI330886,PI330887,PI330897,PI276770,NSL51959,NSL51902,NSL51356,NSL50663,PI276789,PI665154,PI665156,PI665091,PI665148,PI276803,PI665160,PI570969,PI563006,PI562963,PI570813,PI563509,NSL50449,PI665072,PI665073,PI660640,PI660615,PI660616,PI665137,PI665129,PI665126,PI665143,PI665142,PI665141,PI665138,PI148114,PI665145,PI665144,PI291231,PI285042.3,PI285042.1,PI276853A,PI291239,PI291240,NSL54577,NSL54318,NSL54591,NSL54231,NSL54236,PI276800,NSL55032,NSL54779,PI276790,PI665085,PI665124,PI665125,PI665079,PI665083,PI665081,PI665147,PI329915,PI329836,PI330070.2,PI329707,PI276787,PI153852,PI330098,PI330095,NSL54114,NSL52282,NSL50464,PI665108,PI665098,PI665107,PI665104,NSL102183,NSL365712,PI665092,PI660565,PI660571,PI660580,PI660582,PI660585,PI276816,PI665093,PI147939,PI147938,PI148086,PI276785,PI660612,PI660608,PI660606,PI660592,PI660590,PI152702,PI276820,PI276801.1,PI267643
g17835	13	IS24139,IS24503,P898012,PI505722,PI508366,IS3620c,SC1103,SC35,PI609612,PI660555,PI522160,PI665148,PI267542
g17837	96	IS12937,IS20743,IS2391,IS23992,IS27034,IS28449,IS28614,IS28747,IS29091,IS31714,IS33844,IS33891,IS4515,IS4698,IS4776,IS5301,IS5424,IS6354,IS7131,SC283,SC155,SC971,Ajabsido,SC35,PI665121,PI665123,PI665118,PI571022,PI571020,PI647745,PI647743,PI665116,PI152730,PI651168,NSL67916,NSL67921,PI147828,PI147838,NSL55671,NSL55725,NSL55731,NSL55749,PI524948.1,PI330886,PI330887,PI330897,PI665153,PI665154,PI665156,PI665146,PI665148,PI563006,PI570916,PI665072,PI665073,PI660643,PI660618,PI660615,PI660616,PI665137,PI665133,PI665129,PI665126,PI665143,PI665142,PI665141,PI665138,PI665145,PI665144,PI291231,PI285039,PI291240,NSL54591,NSL55032,NSL54779,PI276790,PI665085,PI665124,PI665125,PI665147,PI329915,PI329719,PI329707,PI330095,NSL52282,PI665108,PI665107,PI665097,PI660571,PI665093,PI147938,PI148086,PI276785,PI660612,PI660608,PI660592
g17846	112	IS12697,IS12945,IS15466,IS20743,IS24503,IS24953,IS25989,IS26737,IS27697,IS27786,IS30508,IS31714,IS33844,IS4515,IS9108,IS9302,IS9447,SC283,P898012,Cowley,PI505722,PI508366,Top76-6,SC155,SC971,Ajabsido,IS3620c,SC1103,SC35,PI665123,PI152705,PI665117,PI651113,PI571022,PI571020,PI647745,PI609612,PI153824,PI152748,PI651168,PI651187,PI153860,NSL67916,NSL67921,PI147838,NSL55671,NSL55725,NSL55731,NSL55749,PI152654,PI665114,PI524948.2,PI525059,PI383856,PI522160,PI524948.1,PI330886,NSL51356,PI276789,PI665153,PI665154,PI665148,PI570916,PI276830,PI665073,PI660643,PI660618,PI660615,PI665133,PI665126,PI665143,PI665138,PI148114,PI665145,PI665144,PI291231,PI285042.2,PI285039,PI282857,PI291240,PI276800,NSL55032,PI276790,PI665125,PI329915,PI330070.2,PI330070.1,PI329719,PI276787,PI267653,NSL54162,PI665108,NSL102183,PI665097,NSL365712,PI665092,PI276806,PI660565,PI660571,PI148089.1,PI148086,PI148084.3,PI148089.3,PI148089.2,PI276785,PI660612,PI660608,PI660592,PI660587,PI276820,PI276801.1,PI152636
g17853	173	IS10302,IS12697,IS12937,IS12945,IS13549,IS15466,IS15744,IS15931,IS18758,IS19153,IS20956,IS21219,IS22294,IS23520,IS23521,IS23590,IS23684,IS23891,IS24218,IS25395,IS25989,IS26737,IS27034,IS27557,IS27786,IS29091,IS29187,IS2940,IS29415,IS30508,IS31651,IS33023,IS33891,IS33892,IS3541,IS3923,IS473,IS8965,IS9321,IS9323,IS9447,IS9468,SC283,SC748,PI506069,PI508366,Top76-6,Grassl,SC155,SC265,IS3620c,SC35,PI665121,PI651116,PI651102,PI609612,PI665112,NSL50448,PI153824,PI276773,PI152748,PI660559,PI660556,PI153844,PI651131,PI651124,PI651167,PI651178,PI651168,PI651187,PI147937,NSL67916,NSL67921,PI152654,PI221662,PI522160,PI330877,PI276770,NSL51969,NSL51963,NSL51959,NSL50748,NSL50685,NSL50663,PI185458,PI276789,PI665159,PI665091,PI665148,PI276803,PI665160,PI665170,PI563006,PI562715,PI570712,PI563509,PI267542,PI276830,PI660618,PI660631,PI665126,PI665143,PI665141,PI665145,PI665144,PI291231,PI285042.2,PI285042.3,PI285039,PI285042.1,PI276853A,PI282857,PI291239,PI291240,NSL54577,NSL54318,NSL54297,NSL54236,PI276800,NSL55032,PI276790,PI665088,PI665080,PI665079,PI665075,PI665074,PI665078,PI665076,PI665147,PI329915,PI330070.2,PI330070.1,PI297117,PI276787,NSL54175,NSL54184,NSL54162,NSL54165,NSL54114,NSL54141,NSL54221,PI665098,PI665104,NSL365694,PI665097,NSL365712,NSL50613,PI665092,PI276806,PI660560.1,PI660560.2,PI660562,PI660564,PI660565,PI660580,PI660582,PI276816,PI665093,PI148084.1,PI147939,PI147938,PI148084.2,PI149831,PI151198,PI660602,PI660601,PI660597,PI660595,PI660587,PI221651,PI276820,PI267643,PI152636
g17907	39	IS23891,IS2391,IS33891,IS4515,IS4698,IS5424,IS6354,PI505722,PI665121,PI571020,PI651168,NSL67916,NSL67921,PI147828,NSL55671,NSL55731,PI665153,PI665154,PI665148,PI665073,PI665071,PI660618,PI660615,PI660616,PI665137,PI665129,PI665126,PI665143,PI665142,PI665141,PI665138,PI665144,PI291240,NSL55032,NSL54779,PI665124,PI665147,NSL52282,PI660612
g17913	23	IS2391,IS33844,IS4515,IS4698,IS4776,SC748,P898012,SC1345,Cowley,Ajabsido,PI571020,PI665116,NSL67921,NSL55671,NSL55725,PI330897,PI665154,PI660615,PI665137,PI665129,PI665088,PI330095,PI660612
g17933	227	IS1004,IS1212,IS1219,IS1233,IS12937,IS12945,IS13294,IS13444,IS13549,IS13809,IS15401,IS15744,IS15845,IS20740,IS22294,IS23216,IS23891,IS2391,IS24139,IS24503,IS24939,IS24953,IS25395,IS26694,IS27034,IS27697,IS27786,IS28141,IS28449,IS28614,IS28747,IS29091,IS29335,IS2940,IS29415,IS302,IS30383,IS30400,IS30450,IS30460,IS30536,IS31681,IS31714,IS33023,IS33844,IS33891,IS3541,IS3923,IS3924,IS4515,IS4698,IS4776,IS602,IS6354,IS7131,IS7679,IS8193,IS8774,IS9323,IS9468,IS9830,SC283,P898012,PI505722,PI508366,Top76-6,SC155,SC971,Ajabsido,SC1103,SC35,PI665123,PI651113,PI651116,PI665118,PI571022,PI586792,PI571001,PI647745,PI647743,PI665111,PI665112,PI276773,PI660556,PI651131,PI651178,PI651168,PI147933,PI147937,NSL67916,PI147828,PI147838,NSL55671,PI152654,PI267614,PI248317,PI221662,PI524948.2,PI267650,PI383856,PI505705,PI522160,PI524948.1,PI330877,PI330886,PI330887,PI330897,PI276770,NSL51969,NSL51963,NSL51959,NSL51356,NSL50685,NSL50663,PI185458,PI276789,PI665153,PI665159,PI665146,PI665091,PI665148,PI276803,PI665160,PI665170,PI570928,PI563023,PI562963,PI562715,PI570813,PI570712,PI563509,PI276830,PI660645,PI665071,PI660640,PI660643,PI660618,PI660631,PI660615,PI660616,PI665137,PI665133,PI665129,PI665126,PI665143,PI665141,PI665138,PI148114,PI665145,PI665144,PI285043,PI285042.2,PI285042.3,PI285039,PI285042.1,PI276853A,PI291239,PI291240,NSL54577,NSL54318,NSL54591,NSL54222,NSL54297,PI276800,NSL55032,NSL54779,PI276790,PI665088,PI665085,PI665081,PI665147,PI329915,PI330070.2,PI330070.1,PI329597,PI329719,PI329707,PI276787,PI330098,PI330095,PI276823,NSL54175,NSL54184,NSL54162,NSL54165,NSL54141,NSL51981,NSL54221,PI665110,PI665098,PI665104,NSL365694,NSL102183,NSL365712,PI665092,PI276806,PI660566,PI660582,PI660585,PI276816,PI148084.1,PI148083,PI147939,PI147938,PI148089.1,PI148086,PI148084.3,PI148084.2,PI148089.3,PI148089.2,PI276785,PI151198,PI148101,PI660612,PI660608,PI660606,PI660602,PI660601,PI660597,PI660595,PI660590,PI660587,PI152702,PI276820,PI152594,PI267643,PI152636
g1796	44	IS23891,IS24503,IS24953,IS25989,IS27697,IS27786,IS28141,IS29091,IS33023,IS33891,IS4776,SC283,PI506069,PI505722,PI508366,SC265,SC971,IS3620c,SC1103,SC35,PI609612,PI651131,PI651124,PI524948.2,PI505705,PI522160,PI524948.1,PI185458,PI665170,PI570928,PI665133,PI665129,NSL54236,NSL54779,PI665085,PI153852,NSL54162,NSL50464,NSL365694,PI660560.1,PI660560.2,PI660564,PI660565,PI276820
g17965	8	IS23891,IS23992,IS27034,IS28449,IS28614,IS28747,IS29091,PI147838
g17967	67	IS25395,IS4698,IS5301,IS5424,IS602,Macia,SC748,P898012,SC1345,Cowley,PI506069,PI505722,PI508366,Top76-6,Grassl,SC155,SC265,SC971,Ajabsido,SC1103,PI152705,PI651178,PI147933,NSL55749,PI665114,PI267614,PI525059,PI267650,PI383856,NSL51969,NSL51963,PI665154,PI665156,PI665159,PI276803,PI665160,PI276830,PI665072,PI665073,PI665143,PI665142,PI285042.2,PI276801.2,PI291240,NSL54591,PI276790,PI665125,PI665075,PI329915,PI276787,PI267653,NSL54175,NSL54184,NSL52282,NSL54221,PI665108,NSL365712,PI660560.2,PI660582,PI147939,PI147938,PI660608,PI660606,PI660601,PI660597,PI660592,PI267643
g17971	261	IS1004,IS10302,IS1212,IS12697,IS12937,IS12945,IS13294,IS13549,IS15401,IS15466,IS15744,IS15845,IS15931,IS18758,IS19153,IS20740,IS20956,IS23496,IS23514,IS23520,IS23521,IS23590,IS23891,IS2391,IS23992,IS24218,IS24503,IS24939,IS25989,IS27557,IS27697,IS27786,IS28141,IS28614,IS28747,IS29091,IS2940,IS29714,IS302,IS30460,IS30536,IS31651,IS33023,IS33844,IS33892,IS3541,IS3923,IS4515,IS4698,IS5424,IS6354,IS7131,IS8571,IS9108,IS9302,IS9830,SC283,Macia,SC748,P898012,SC1345,Cowley,PI506069,PI505722,PI508366,Top76-6,Grassl,SC155,SC265,SC971,Ajabsido,IS3620c,SC1103,SC35,PI221624,PI665121,PI152705,PI665117,PI651113,PI651116,PI665118,PI571001,PI647745,PI651102,PI609612,PI647743,PI665111,PI665112,NSL50448,PI276773,PI152748,PI660559,PI660556,PI153844,NSL50649,PI651131,PI651124,PI651167,PI651141,PI651178,PI651168,PI651187,PI153860,PI147933,NSL67916,NSL67921,PI147828,PI147838,NSL55671,NSL55731,NSL55749,NSL50614,PI248317,PI221662,PI524948.2,PI525059,PI267650,PI383856,PI522160,PI524948.1,PI330877,PI330886,PI330887,PI330897,PI276770,NSL51963,NSL51959,NSL50843,NSL50748,NSL50685,NSL50663,PI185458,PI276789,PI665153,PI665154,PI665156,PI665146,PI665091,PI665148,PI276803,PI665170,PI570969,PI570928,PI563023,PI563006,PI562963,PI570916,PI570813,PI563509,NSL50449,PI267542,PI276830,PI665073,PI660645,PI660640,PI660643,PI660631,PI660615,PI665137,PI665133,PI665129,PI665126,PI665143,PI665142,PI665141,PI665138,PI148114,PI665144,PI285043,PI291231,PI285042.2,PI285042.3,PI285039,PI285042.1,PI282857,PI276801.2,PI291240,NSL54577,NSL54318,NSL54591,NSL54231,NSL54222,NSL54236,PI276800,NSL55032,PI276790,PI665088,PI665085,PI665080,PI665079,PI665083,PI665081,PI665075,PI665074,PI665078,PI665076,PI329915,PI330070.2,PI330070.1,PI329597,PI297117,PI329719,PI329707,PI153852,PI267653,PI330098,PI330095,PI276823,NSL54175,NSL54184,NSL54162,NSL54165,NSL51981,NSL54221,PI665110,PI665108,PI665103,PI665098,PI665104,NSL365694,NSL102183,PI665097,NSL365712,NSL50613,NSL50499,PI665092,PI276806,PI660560.1,PI660560.2,PI660562,PI660565,PI660566,PI660580,PI660582,PI276816,PI148084.1,PI148083,PI147939,PI147938,PI148086,PI148084.3,PI148084.2,PI148089.3,PI148089.2,PI149831,PI276785,PI151198,PI660608,PI660606,PI660602,PI660601,PI660597,PI660595,PI660590,PI660587,PI221651,PI152702,PI276820,PI276801.1,PI152594,PI152636
g17973	171	IS1004,IS10302,IS1233,IS12937,IS13294,IS15401,IS15466,IS20740,IS20956,IS21219,IS21645,IS22294,IS23216,IS23496,IS23684,IS2391,IS23992,IS24139,IS24218,IS24939,IS25395,IS26737,IS27034,IS28449,IS28614,IS28747,IS29091,IS29415,IS29714,IS31714,IS33023,IS33844,IS33891,IS3541,IS4515,IS4698,IS473,IS4776,IS5301,IS5424,IS602,IS6354,IS7131,IS8571,IS8774,IS9108,IS9830,SC283,PI505722,SC971,IS3620c,SC35,PI665121,PI651113,PI586792,PI647745,PI651102,PI647743,PI665116,PI152730,PI153824,PI651178,PI651168,PI660555,PI153860,NSL67916,NSL67921,PI147838,NSL55671,NSL55725,NSL55731,NSL55749,PI524948.2,PI525059,PI267650,PI383856,PI505705,PI524948.1,PI330886,PI330887,PI276770,NSL51969,NSL51902,NSL51356,NSL50663,PI276789,PI665153,PI665154,PI665156,PI665146,PI665148,PI570928,PI562963,PI562715,PI570916,PI570712,NSL50449,PI267542,PI665072,PI665073,PI660645,PI665071,PI660618,PI660615,PI660616,PI665137,PI665133,PI665129,PI665126,PI665143,PI665142,PI665141,PI665138,PI148114,PI665145,PI665144,PI291231,PI285039,PI291239,PI291240,NSL54318,NSL54297,PI276800,NSL55032,NSL54779,PI276790,PI665085,PI665125,PI665081,PI665147,PI329836,PI330070.1,PI329597,PI329719,PI329707,PI153852,PI330098,PI330095,NSL54114,NSL52282,PI665108,PI665107,NSL102183,NSL50613,PI665092,PI276806,PI660565,PI660566,PI660571,PI660580,PI660582,PI276816,PI665093,PI148084.1,PI148083,PI148089.1,PI148084.3,PI148084.2,PI148089.3,PI148089.2,PI149831,PI276785,PI148101,PI660612,PI660608,PI660597,PI660595,PI660592,PI660587,PI276820,PI152594
g17975	144	IS1004,IS10302,IS1233,IS12937,IS13294,IS15466,IS20956,IS21645,IS22294,IS23216,IS23496,IS2391,IS23992,IS24139,IS24218,IS24939,IS25395,IS26737,IS27034,IS28614,IS28747,IS29091,IS29415,IS31714,IS33023,IS33844,IS33891,IS4515,IS473,IS5301,IS5424,IS602,IS6354,IS7131,IS8571,IS8774,IS9108,IS9830,SC283,PI505722,SC971,SC35,PI665121,PI586792,PI647745,PI651102,PI647743,PI152730,PI153824,PI651168,PI660555,PI153860,NSL67916,NSL67921,PI147838,NSL55725,NSL55749,PI524948.2,PI525059,PI383856,PI505705,PI524948.1,PI330886,PI330887,PI276770,NSL51969,NSL51356,NSL50748,NSL50663,PI665153,PI665154,PI665156,PI665146,PI665148,PI563006,PI562963,PI570916,PI570712,NSL50449,PI267542,PI665072,PI665073,PI660618,PI660631,PI660615,PI660616,PI665137,PI665133,PI665129,PI665126,PI665143,PI665142,PI665141,PI665138,PI148114,PI665145,PI665144,PI291231,PI285039,PI291240,NSL54318,NSL54297,PI276800,NSL55032,NSL54779,PI276790,PI665085,PI665125,PI665081,PI665147,PI329836,PI329597,PI329719,PI329707,PI153852,PI330098,PI330095,NSL54114,NSL52282,PI665108,PI665098,PI665107,NSL102183,PI665097,PI665092,PI276806,PI660565,PI660571,PI660580,PI660582,PI665093,PI148084.1,PI148083,PI148089.1,PI148084.3,PI148084.2,PI148089.2,PI276785,PI148101,PI660608,PI660597,PI660592,PI660587,PI276820
g17979	106	IS1212,IS1219,IS1233,IS12697,IS13549,IS15744,IS20740,IS20743,IS23891,IS2391,IS24503,IS24939,IS27034,IS27697,IS27786,IS28141,IS28449,IS28614,IS28747,IS29091,IS29335,IS2940,IS302,IS30383,IS30400,IS30450,IS30460,IS30536,IS31681,IS31714,IS33844,IS3923,IS4515,IS4698,IS4776,IS5424,IS602,Cowley,Ajabsido,PI665121,PI571022,PI586792,PI571001,PI665111,PI665112,PI276773,PI651168,PI651187,PI147937,NSL67921,PI147838,NSL55671,NSL55725,NSL55731,NSL55749,PI330877,PI330886,PI330897,NSL51969,NSL51963,NSL51902,PI276789,PI665154,PI665091,PI276803,PI570928,PI562963,PI562715,PI570916,PI563509,PI665071,PI660643,PI660631,PI660615,PI660616,PI665137,PI665133,PI665129,PI665142,PI665145,PI665144,PI285043,PI285042.2,PI285039,PI285042.1,PI291239,NSL54577,NSL54236,PI276800,NSL55032,PI329915,PI329836,PI276787,PI267653,PI276823,PI665103,PI665107,PI665104,PI276816,PI147939,PI147938,PI151198,PI660601,PI276820,PI152594,PI152636
g17983	116	IS1212,IS12945,IS13294,IS13549,IS13809,IS15744,IS21055,IS22294,IS23216,IS23684,IS2391,IS24218,IS24503,IS24939,IS25989,IS26694,IS26737,IS27786,IS29187,IS29335,IS29714,IS30450,IS30508,IS3923,IS4515,IS5424,IS8193,IS8571,IS9321,IS9447,SC283,Grassl,SC155,SC971,SC1103,SC35,PI651102,PI647743,PI665116,PI665111,PI152730,PI665112,PI276773,PI152748,PI660556,NSL50649,PI651167,PI147933,PI147937,PI147828,PI152654,PI221662,PI267650,PI383856,PI522160,PI330877,PI330886,PI330887,PI330897,PI276770,NSL51969,NSL51959,NSL50748,PI185458,PI276789,PI665159,PI665091,PI276803,PI665160,PI570928,PI562715,PI570916,PI570813,PI563509,PI276830,PI665071,PI285042.2,PI285042.3,PI285039,PI285042.1,PI291239,NSL54318,NSL54231,PI276800,PI276790,PI665081,PI665075,PI330070.2,PI330070.1,PI329719,PI329707,PI276787,PI330095,NSL54114,NSL50464,PI665092,PI276806,PI276816,PI148084.1,PI148083,PI147939,PI147938,PI148089.1,PI148086,PI148084.3,PI148084.2,PI148089.3,PI148089.2,PI149831,PI276785,PI151198,PI660606,PI660597,PI660587,PI221651,PI276820
g17989	98	IS1212,IS1219,IS1233,IS12697,IS20740,IS24503,IS25989,IS27034,IS27557,IS27786,IS29091,IS29335,IS302,IS30383,IS30400,IS30450,IS30460,IS30536,IS33844,IS33891,IS4698,IS602,SC155,IS3620c,PI665121,PI665123,PI571001,PI609612,PI647743,PI665116,PI665111,PI276773,PI651168,PI147937,NSL67916,NSL67921,NSL55671,NSL55725,NSL55731,PI267650,PI522160,PI330877,PI330887,PI330897,PI276770,NSL51959,NSL50663,PI276789,PI665154,PI665146,PI570928,PI562963,PI660631,PI660615,PI660616,PI665137,PI665133,PI665129,PI665126,PI665143,PI665142,PI665141,PI148114,PI665145,PI285042.3,PI285042.1,PI276853A,NSL54577,NSL54318,NSL54236,NSL54779,PI276790,PI665083,PI665081,PI665075,PI665147,PI329915,PI330070.1,PI329719,PI329707,PI276823,NSL54175,NSL54184,NSL54165,NSL51981,PI665108,NSL365694,PI660565,PI660585,PI276816,PI148084.1,PI148086,PI148084.3,PI148084.2,PI148101,PI660587,PI276820,PI267643
g17994	108	IS13294,IS15845,IS23496,IS23992,IS24503,IS28449,IS28614,IS28747,IS29091,IS33844,IS4515,IS4698,IS4776,SC283,SC748,P898012,SC1345,Cowley,PI506069,PI505722,PI508366,Top76-6,SC155,SC265,SC971,IS3620c,SC1103,SC35,PI221624,PI665123,PI665118,PI609612,PI665116,PI665111,PI153844,PI651168,PI147933,PI147937,NSL67921,PI147838,NSL55671,NSL55749,PI267614,PI524948.2,PI524948.1,PI330887,PI185458,PI276789,PI665148,PI665170,PI563023,PI563006,PI570712,PI276830,PI665072,PI660640,PI660618,PI660631,PI660615,PI665137,PI665133,PI665129,PI665126,PI665143,PI665145,PI285043,PI291231,PI291240,NSL54577,NSL54318,NSL54591,NSL54222,NSL54297,PI276800,NSL55032,PI665124,PI665081,PI330070.2,PI330070.1,PI329707,PI276787,PI330095,NSL54175,NSL54184,NSL54162,NSL54141,NSL54221,PI665110,PI665107,PI665104,PI660564,PI660565,PI660582,PI276816,PI665093,PI148084.1,PI148084.2,PI149831,PI276785,PI660608,PI660602,PI660601,PI660595,PI660592,PI660590,PI660587,PI221651,PI152702
g17999	130	IS1004,IS12937,IS18484,IS23891,IS2391,IS23992,IS27034,IS28141,IS28747,IS29091,IS31651,IS31714,IS33844,IS3541,IS4515,IS4698,IS4776,IS6354,IS7131,SC283,SC748,SC1345,Top76-6,SC155,Ajabsido,SC35,PI665121,PI665123,PI665118,PI571022,PI571020,PI647745,PI647743,PI665116,PI665112,PI276773,PI651167,PI651168,PI147933,PI147937,NSL67916,NSL67921,PI147828,NSL55671,NSL55725,NSL55731,PI152654,PI221662,PI525059,PI267650,PI330877,PI330886,PI330887,PI276770,NSL51969,PI665153,PI665154,PI665159,PI665146,PI665091,PI665148,PI276803,PI570928,PI570916,PI570813,PI570712,PI563509,PI276830,PI660645,PI660618,PI660615,PI660616,PI665133,PI665129,PI665126,PI665143,PI665142,PI665141,PI665138,PI148114,PI665145,PI665144,PI276853A,PI291239,NSL54318,NSL54591,PI276800,NSL55032,NSL54779,PI276790,PI665085,PI665124,PI665081,PI329915,PI330070.2,PI330070.1,PI329597,PI329719,PI329707,PI276787,PI330095,PI276823,NSL52282,PI665103,PI665097,NSL365712,PI276806,PI660560.2,PI276816,PI148084.1,PI148083,PI147939,PI147938,PI148089.1,PI148086,PI148084.3,PI148084.2,PI148089.3,PI148089.2,PI276785,PI148101,PI660612,PI660608,PI660606,PI660597,PI660592,PI152702,PI276820,PI267643,PI152636
g18007	133	IS12697,IS13549,IS15466,IS15931,IS20743,IS21219,IS21645,IS23216,IS23496,IS23590,IS24218,IS24503,IS24953,IS27697,IS2940,IS30508,IS31681,IS33023,IS3923,IS473,IS602,IS7679,IS9108,IS9323,SC283,Cowley,PI505722,Top76-6,SC155,SC1103,SC35,PI152705,PI665117,PI651113,PI647745,PI609612,PI665111,PI665112,PI276773,PI152748,PI153844,NSL50649,PI651167,PI651141,PI651178,PI660555,PI153860,PI147933,PI147937,PI147828,NSL55749,NSL50614,PI665114,PI267614,PI221662,PI524948.2,PI267650,PI524948.1,PI330877,PI276770,NSL51969,NSL51963,NSL51959,NSL51902,NSL51356,NSL50685,NSL50663,PI276789,PI665156,PI665091,PI276803,PI570969,PI562963,PI562715,PI570813,PI563509,PI276830,PI665073,PI665137,PI285042.2,PI285042.3,PI285039,PI285042.1,PI276853A,PI291239,NSL54318,NSL54222,NSL54297,NSL54236,PI276800,PI276790,PI665088,PI665081,PI665147,PI329915,PI329836,PI330070.2,PI330070.1,PI329707,PI276787,PI153852,PI267653,PI330095,NSL54175,NSL54184,NSL54162,NSL54165,NSL54114,NSL54141,NSL51981,NSL54221,PI665110,PI665103,PI665104,NSL365694,PI660585,PI276816,PI148084.1,PI148083,PI147939,PI147938,PI148084.2,PI276785,PI151198,PI148101,PI660606,PI660602,PI660601,PI660597,PI221651,PI276820,PI152594,PI267643
g1801	161	IS1233,IS12937,IS13809,IS18484,IS20740,IS21645,IS22294,IS23514,IS23891,IS2391,IS23992,IS24139,IS24503,IS25989,IS26694,IS26737,IS27697,IS27786,IS28449,IS28747,IS29335,IS2940,IS29415,IS30400,IS30460,IS30508,IS31651,IS33844,IS3693,IS4515,IS4698,IS473,IS4776,IS5301,IS5424,IS602,IS6354,IS8193,IS8571,IS8774,IS9302,IS9321,IS9323,IS9447,IS9468,SC283,SC155,SC265,IS3620c,SC1103,SC35,PI665121,PI665123,PI152705,PI651113,PI665118,PI571022,PI571001,PI571020,PI651102,PI609612,PI647743,PI665116,PI665111,PI665112,PI153824,PI276773,PI152748,PI651124,PI651178,PI651168,PI660555,PI147937,NSL67916,NSL67921,PI147828,PI147838,NSL55671,NSL55725,NSL55731,NSL55749,PI267614,PI267650,PI383856,PI522160,PI330877,PI276770,NSL51963,NSL50748,PI276789,PI665153,PI665154,PI665146,PI665091,PI665148,PI276803,PI570928,NSL50449,PI276830,PI665073,PI665071,PI660640,PI660643,PI660618,PI660615,PI660616,PI665137,PI665126,PI665143,PI665142,PI665141,PI665138,PI148114,PI665145,PI665144,PI285042.3,PI285042.1,PI276853A,PI291239,PI291240,NSL54318,NSL54591,NSL55032,PI665085,PI665124,PI665125,PI665083,PI665081,PI665147,PI330070.2,PI330070.1,PI329597,PI276787,PI276823,NSL54175,NSL54184,NSL54221,PI665110,PI665104,NSL102183,PI665097,NSL365712,PI660565,PI660585,PI148084.1,PI148083,PI147939,PI147938,PI148089.1,PI148086,PI148084.2,PI148089.3,PI148089.2,PI660612,PI660601,PI660595,PI152702,PI276820,PI152594,PI267643,PI152636
g18015	152	IS1212,IS12937,IS13444,IS15744,IS18758,IS19153,IS20740,IS21055,IS23514,IS23520,IS24139,IS24218,IS24939,IS27034,IS28141,IS29335,IS30383,IS30400,IS30460,IS30536,IS31651,IS31681,IS31714,IS33023,IS33844,IS33892,IS4515,IS4698,IS4776,IS7131,IS8965,SC283,Macia,P898012,Cowley,Grassl,SC155,SC265,IS3620c,SC1103,SC35,PI665121,PI665123,PI571022,PI571020,PI647745,PI609612,PI152730,PI153824,PI276773,PI152748,PI660556,PI153844,NSL50649,PI651124,PI651168,PI153860,PI147933,PI147937,NSL67916,NSL67921,PI147828,NSL55671,NSL55725,NSL55749,PI524948.2,PI525059,PI330877,PI330886,PI330887,PI276770,NSL50663,PI665153,PI665154,PI665156,PI665146,PI665148,PI276803,PI570969,PI570712,PI563509,NSL50449,PI276830,PI665072,PI665073,PI665071,PI660643,PI660618,PI660615,PI660616,PI665137,PI665133,PI665129,PI665126,PI665143,PI665142,PI665141,PI665138,PI148114,PI665145,PI665144,PI291231,PI285042.3,PI285042.1,PI276853A,PI291240,NSL54577,NSL54318,NSL54591,NSL54297,PI276800,NSL54779,PI276790,PI665085,PI665124,PI665125,PI665079,PI665076,PI665147,PI329915,PI330070.2,PI330070.1,PI297117,PI329719,PI329707,PI153852,PI330098,PI330095,PI276823,NSL52282,PI665108,PI665107,NSL102183,PI276806,PI660560.1,PI660565,PI660571,PI660580,PI660582,PI660585,PI276816,PI665093,PI147938,PI148086,PI276785,PI660608,PI660602,PI660592,PI152702,PI276820,PI152594,PI267643
g18016	176	IS1212,IS12937,IS13444,IS13549,IS15466,IS15744,IS18758,IS19153,IS21055,IS21645,IS23216,IS23520,IS23992,IS24218,IS24939,IS27697,IS28614,IS28747,IS29335,IS30460,IS30508,IS31651,IS31714,IS33023,IS33892,IS3541,IS4515,IS5424,SC283,Macia,P898012,Cowley,PI506069,PI505722,PI508366,Grassl,SC265,SC971,IS3620c,SC35,PI665121,PI665123,PI665118,PI571022,PI571001,PI571020,PI647745,PI609612,PI665116,PI153824,PI276773,PI152748,PI153844,PI651168,PI660555,PI651187,PI153860,PI147933,NSL67916,NSL67921,PI147828,PI147838,NSL55671,NSL55731,NSL55749,PI524948.2,PI267650,PI383856,PI522160,PI524948.1,PI330877,PI330886,PI330887,NSL51902,NSL50748,PI185458,PI276789,PI665153,PI665154,PI665156,PI665091,PI665148,PI276803,PI665170,PI570969,PI570928,PI570813,PI570712,PI563509,NSL50449,PI267542,PI276830,PI665072,PI665073,PI665071,PI660640,PI660643,PI660618,PI660615,PI660616,PI665137,PI665129,PI665126,PI665143,PI665142,PI665141,PI665138,PI148114,PI665145,PI665144,PI291231,PI285042.2,PI285042.3,PI285042.1,PI276853A,PI276801.2,PI291239,PI291240,NSL54577,NSL54318,NSL54591,NSL54231,NSL54222,NSL54297,NSL54236,PI276800,NSL55032,PI276790,PI665124,PI665125,PI665081,PI665147,PI329915,PI329836,PI330070.2,PI330070.1,PI297117,PI329719,PI153852,PI330098,PI330095,PI276823,NSL54162,NSL54114,NSL52282,NSL54221,PI665108,PI665104,NSL102183,PI665097,NSL365712,PI276806,PI660560.1,PI660562,PI660564,PI660565,PI660571,PI660582,PI660585,PI665093,PI147939,PI147938,PI148086,PI149831,PI276785,PI660612,PI660608,PI660602,PI660597,PI660592,PI660587,PI221651,PI152702,PI276820,PI276801.1,PI267643
g18028	110	IS13444,IS15401,IS15845,IS15931,IS25395,Macia,SC748,P898012,SC1345,Cowley,PI506069,PI505722,PI508366,SC155,SC265,SC971,Ajabsido,IS3620c,SC1103,SC35,PI221624,PI651113,PI651116,PI571022,PI665111,NSL50448,PI152748,PI660559,PI660556,NSL50649,PI651131,PI651124,PI651167,PI651178,PI651187,NSL67921,NSL55749,NSL50614,PI248317,PI221662,PI267650,PI383856,PI522160,PI330877,NSL51963,NSL50843,NSL50748,NSL50685,NSL50663,PI185458,PI665148,PI665170,PI570969,PI563023,PI563006,PI562715,PI570813,NSL50449,PI267542,PI660640,PI660643,PI285043,PI285042.2,PI285042.3,PI285039,PI285042.1,PI276853A,PI282857,NSL54577,NSL54318,NSL54236,PI665085,PI665079,PI665083,PI665075,PI665074,PI665078,PI665076,PI329836,PI329707,PI267653,PI330095,NSL54175,NSL54184,NSL54162,NSL54165,NSL54114,NSL54141,NSL51981,NSL54221,NSL50464,PI665110,PI665108,PI665103,PI665104,NSL365694,NSL50499,PI660560.1,PI660560.2,PI660562,PI660564,PI660566,PI148084.1,PI148084.2,PI276785,PI660602,PI660601,PI660595,PI221651,PI267643
g18032	67	IS10302,IS1219,IS15466,IS20743,IS20956,IS24939,IS27697,IS28141,IS28449,IS28614,IS28747,IS29091,IS31681,IS31714,IS8571,SC283,P898012,Cowley,SC35,PI665117,PI571022,PI651102,PI609612,PI665111,PI153824,PI152748,PI153844,NSL55749,NSL50614,PI665114,PI248317,PI383856,NSL51959,NSL50748,PI276803,PI562963,PI562715,PI665073,PI660640,PI660643,PI660631,PI285043,PI285042.2,PI285039,PI276853A,PI276801.2,NSL54318,PI665125,PI665074,PI329915,PI153852,PI267653,NSL54162,NSL54114,NSL52282,NSL54221,PI665110,PI665097,PI660571,PI665093,PI660602,PI660592,PI221651,PI276820,PI276801.1,PI267643,PI152636
g18038	41	IS12937,IS25989,IS27786,IS28449,IS28747,IS5301,IS5424,IS7131,SC748,PI508366,SC155,SC265,Ajabsido,IS3620c,PI665123,PI665118,PI609612,PI660556,PI147838,PI522160,PI330886,PI330887,PI665156,PI291231,PI291240,NSL54591,PI665124,PI665125,PI665076,NSL54184,NSL54162,NSL54165,PI665108,PI665107,PI665104,NSL365694,NSL365712,PI276806,PI660565,PI149831,PI148101
g18044	224	IS1004,IS10302,IS1212,IS1219,IS1233,IS12697,IS12937,IS13444,IS13549,IS15401,IS15466,IS15845,IS18758,IS19153,IS20743,IS20956,IS21055,IS21219,IS23496,IS23514,IS23520,IS23521,IS23590,IS23684,IS23891,IS2391,IS23992,IS24503,IS24953,IS25395,IS27034,IS27697,IS28141,IS28449,IS28614,IS28747,IS29091,IS29335,IS2940,IS302,IS30383,IS30400,IS30450,IS30460,IS30536,IS31651,IS31681,IS31714,IS33844,IS33891,IS33892,IS3541,IS3923,IS4515,IS4698,IS473,IS4776,IS5424,IS6354,IS6928,IS7131,IS8571,IS8965,IS9108,IS9830,SC283,Macia,SC748,P898012,SC1345,Cowley,Top76-6,SC155,Ajabsido,IS3620c,SC35,PI665121,PI665123,PI152705,PI665118,PI571022,PI586792,PI571001,PI571020,PI647745,PI651102,PI609612,PI647743,PI665116,PI665111,PI665112,NSL50448,PI276773,PI152748,PI651167,PI651178,PI651168,PI147933,PI147937,NSL67916,NSL67921,PI147828,PI147838,NSL55671,NSL55731,NSL55749,PI152654,PI267614,PI525059,PI267650,PI383856,PI330877,PI330886,PI330887,PI330897,PI276770,NSL51969,NSL51963,NSL51356,PI276789,PI665153,PI665154,PI665159,PI665091,PI665148,PI276803,PI665160,PI570969,PI570928,PI562963,PI570916,PI570712,PI563509,NSL50449,PI276830,PI665073,PI660640,PI660643,PI660618,PI660615,PI660616,PI665137,PI665133,PI665129,PI665126,PI665143,PI665142,PI665141,PI665138,PI148114,PI665145,PI285043,PI291231,PI285042.2,PI285042.3,PI285039,PI285042.1,PI276853A,PI276801.2,PI291239,PI291240,NSL54577,NSL54318,NSL54591,NSL54297,PI276800,NSL55032,NSL54779,PI276790,PI665085,PI665124,PI665081,PI665147,PI329915,PI330070.2,PI330070.1,PI329719,PI329707,PI276787,PI153852,PI330098,PI330095,PI276823,NSL54175,NSL54184,NSL54162,NSL54114,NSL54141,NSL51981,NSL54221,PI665098,PI665097,NSL365712,NSL50613,PI665092,PI276806,PI660565,PI660566,PI660585,PI276816,PI148084.1,PI148083,PI147939,PI147938,PI148089.1,PI148086,PI148084.3,PI148084.2,PI148089.3,PI148089.2,PI149831,PI276785,PI151198,PI148101,PI660612,PI660608,PI660606,PI660597,PI660592,PI660587,PI152702,PI276820,PI276801.1,PI267643
g18045	240	IS1004,IS10302,IS1212,IS1219,IS1233,IS12697,IS12937,IS13444,IS13549,IS15401,IS15466,IS15845,IS18758,IS19153,IS20740,IS20743,IS20956,IS21055,IS21219,IS23496,IS23514,IS23520,IS23521,IS23590,IS23684,IS23891,IS2391,IS23992,IS24503,IS24953,IS25395,IS27034,IS27697,IS28141,IS28449,IS28614,IS28747,IS29091,IS29335,IS2940,IS302,IS30383,IS30400,IS30450,IS30460,IS30536,IS31651,IS31681,IS31714,IS33844,IS33891,IS33892,IS3541,IS3923,IS4515,IS4698,IS473,IS4776,IS5424,IS6354,IS6928,IS7131,IS7679,IS8571,IS8965,IS9108,IS9830,SC283,Macia,SC748,P898012,SC1345,Cowley,Top76-6,SC155,Ajabsido,IS3620c,SC1103,SC35,PI665121,PI665123,PI152705,PI665118,PI571022,PI586792,PI571001,PI571020,PI647745,PI651102,PI609612,PI647743,PI665116,PI665111,PI152730,PI665112,NSL50448,PI276773,PI152748,PI651168,PI153860,PI147933,PI147937,NSL67916,NSL67921,PI147828,PI147838,NSL55671,NSL55725,NSL55731,NSL55749,PI152654,PI665114,PI267614,PI525059,PI267650,PI383856,PI505705,PI330877,PI330886,PI330887,PI330897,PI276770,NSL51969,NSL51963,NSL51356,NSL50663,PI185458,PI276789,PI665153,PI665154,PI665159,PI665146,PI665091,PI665148,PI276803,PI665160,PI570969,PI570928,PI563006,PI562963,PI562715,PI570916,PI570813,PI570712,PI563509,NSL50449,PI276830,PI660645,PI665071,PI660640,PI660643,PI660618,PI660615,PI660616,PI665137,PI665133,PI665129,PI665126,PI665143,PI665142,PI665141,PI665138,PI148114,PI665145,PI665144,PI285043,PI291231,PI285042.2,PI285042.3,PI285039,PI285042.1,PI276853A,PI276801.2,PI291239,PI291240,NSL54577,NSL54318,NSL54591,NSL54297,PI276800,NSL55032,NSL54779,PI276790,PI665085,PI665124,PI665081,PI665074,PI665147,PI329915,PI330070.2,PI330070.1,PI329597,PI329719,PI329707,PI276787,PI153852,PI330098,PI330095,PI276823,NSL54175,NSL54184,NSL54162,NSL54114,NSL54141,NSL54221,NSL50464,PI665098,PI665097,NSL365712,PI665092,PI276806,PI660565,PI660566,PI660585,PI276816,PI148084.1,PI148083,PI147939,PI147938,PI148089.1,PI148086,PI148084.3,PI148084.2,PI148089.3,PI148089.2,PI149831,PI276785,PI151198,PI148101,PI660612,PI660608,PI660606,PI660597,PI660592,PI660587,PI152702,PI276820,PI276801.1,PI152594,PI267643
g18046	83	IS12937,IS15845,IS23216,IS23496,IS2391,IS23992,IS24139,IS24218,IS24503,IS25989,IS28449,IS28614,IS28747,IS29714,IS33023,IS33844,IS4515,IS4698,IS4776,SC748,Cowley,PI505722,SC155,SC265,IS3620c,PI665121,PI665123,PI665118,PI609612,PI665116,PI665111,PI147933,PI147838,NSL55671,PI267650,PI330887,NSL51969,NSL51356,NSL50663,PI276789,PI276803,NSL50449,PI276830,PI665072,PI665073,PI660640,PI665137,PI665126,PI665145,PI285043,PI291231,PI291240,NSL54318,NSL54591,NSL54297,PI276800,NSL55032,PI665124,PI665081,PI665147,PI330070.2,PI330070.1,PI329707,PI276787,PI330095,PI276823,NSL50464,PI665103,PI665092,PI660560.1,PI660560.2,PI660562,PI660564,PI660565,PI660582,PI276816,PI665093,PI148089.2,PI149831,PI276785,PI660608,PI660592,PI152702
g1805	31	IS12937,IS27034,IS31714,IS9830,SC1345,PI506069,PI508366,IS3620c,PI665118,PI571020,PI647745,NSL50448,PI660556,PI651131,NSL67921,NSL55671,NSL55725,NSL55731,PI525059,PI524948.1,NSL51959,PI665154,PI563509,PI660615,PI665129,PI665074,PI267653,PI665103,PI148083,PI151198,PI221651
g18051	153	IS1004,IS12937,IS13549,IS18484,IS23514,IS23891,IS2391,IS23992,IS24503,IS25989,IS27034,IS27697,IS28141,IS28449,IS28747,IS29091,IS29335,IS31714,IS33844,IS3541,IS4515,IS4698,IS4776,IS6354,IS6928,IS7131,IS8571,SC283,SC748,SC1345,Top76-6,SC155,SC265,Ajabsido,SC35,PI665121,PI665123,PI152705,PI665118,PI571022,PI571020,PI647745,PI609612,PI647743,PI665116,PI152730,PI665112,PI153824,PI276773,PI651167,PI651168,PI147933,PI147937,NSL67916,NSL67921,PI147828,NSL55671,NSL55725,NSL55731,PI152654,PI525059,PI267650,PI383856,PI522160,PI330877,PI330886,PI330887,PI276770,NSL51969,NSL50748,NSL50663,PI276789,PI665153,PI665154,PI665159,PI665146,PI665091,PI665148,PI276803,PI570928,PI570916,PI570813,PI570712,PI563509,PI276830,PI665073,PI660645,PI660640,PI660643,PI660618,PI660615,PI660616,PI665133,PI665129,PI665126,PI665143,PI665142,PI665141,PI665138,PI148114,PI665145,PI665144,PI276853A,PI291239,NSL54318,NSL54591,PI276800,NSL55032,NSL54779,PI276790,PI665085,PI665124,PI665083,PI665081,PI329915,PI330070.2,PI330070.1,PI329597,PI329719,PI329707,PI276787,PI330095,PI276823,NSL54184,NSL52282,NSL54221,PI665097,NSL365712,PI276806,PI276816,PI148084.1,PI148083,PI147939,PI147938,PI148089.1,PI148086,PI148084.3,PI148084.2,PI148089.3,PI148089.2,PI276785,PI151198,PI148101,PI660612,PI660608,PI660606,PI660601,PI660592,PI152702,PI276820,PI152594,PI267643,PI152636
g18052	201	IS1004,IS12697,IS13294,IS13549,IS15401,IS15466,IS15744,IS15845,IS15931,IS20740,IS21055,IS23684,IS23891,IS23992,IS24139,IS25395,IS27557,IS28449,IS28614,IS28747,IS31651,IS31714,IS33844,IS3923,IS3924,IS4698,IS473,IS4776,IS7131,IS7679,IS8571,IS8965,IS9108,IS9830,SC283,Cowley,PI506069,PI505722,PI508366,SC265,Ajabsido,SC35,PI221624,PI152705,PI651113,PI651116,PI571022,PI586792,PI571001,PI647745,PI651102,PI647743,PI665116,PI665111,PI152730,PI665112,NSL50448,PI153824,PI276773,PI152748,PI660559,PI660556,PI153844,NSL50649,PI651131,PI651124,PI651167,PI651141,PI651178,PI651168,PI651187,PI153860,PI147933,PI147828,PI147838,NSL55749,NSL50614,PI267614,PI248317,PI221662,PI267650,PI383856,PI330877,PI330886,PI330887,PI330897,PI276770,NSL51969,NSL51963,NSL51959,NSL51902,NSL51356,NSL50843,NSL50748,NSL50685,NSL50663,PI185458,PI665159,PI665091,PI276803,PI665170,PI570969,PI563023,PI563006,PI562963,PI562715,PI570813,PI570712,NSL50449,PI267542,PI660645,PI665071,PI660643,PI660631,PI665133,PI665129,PI148114,PI285043,PI285042.2,PI285042.3,PI285039,PI285042.1,PI276853A,PI282857,PI291240,NSL54577,NSL54318,NSL54591,NSL54231,NSL54222,NSL54236,PI276800,NSL54779,PI276790,PI665088,PI665085,PI665080,PI665079,PI665083,PI665081,PI665075,PI665074,PI665078,PI665076,PI329915,PI329836,PI329597,PI329719,PI153852,PI267653,PI330095,NSL54175,NSL54184,NSL54162,NSL54165,NSL54114,NSL54141,NSL51981,NSL54221,NSL50464,PI665110,PI665108,PI665103,PI665104,NSL102183,NSL365712,NSL50613,NSL50499,PI276806,PI660560.1,PI660560.2,PI660562,PI660564,PI660565,PI660566,PI660582,PI660585,PI276816,PI148084.1,PI148083,PI147938,PI148089.1,PI148086,PI148084.3,PI148084.2,PI148089.3,PI148089.2,PI149831,PI276785,PI148101,PI660606,PI660602,PI660601,PI660597,PI660595,PI660590,PI660587,PI221651,PI276820,PI267643,PI152636
g18064	4	IS31681,PI152705,PI563509,PI291239
g18065	353	IS1004,IS10302,IS1212,IS1219,IS1233,IS12697,IS12937,IS12945,IS13294,IS13444,IS13549,IS13809,IS15401,IS15466,IS15744,IS15845,IS15931,IS18484,IS18758,IS19153,IS20740,IS20743,IS20956,IS21055,IS21219,IS21645,IS22294,IS23216,IS23496,IS23514,IS23520,IS23521,IS23590,IS23684,IS23891,IS2391,IS23992,IS24139,IS24218,IS24503,IS24939,IS24953,IS25395,IS25989,IS26694,IS26737,IS27034,IS27557,IS27697,IS27786,IS28141,IS28449,IS28614,IS28747,IS29091,IS29187,IS29335,IS2940,IS29415,IS29714,IS302,IS30383,IS30400,IS30450,IS30460,IS30508,IS30536,IS31651,IS31681,IS31714,IS33023,IS33844,IS33891,IS33892,IS3541,IS3693,IS3923,IS3924,IS4515,IS4698,IS473,IS4776,IS5301,IS5424,IS602,IS6354,IS6928,IS7131,IS7679,IS8193,IS8571,IS8774,IS8965,IS9108,IS9302,IS9321,IS9323,IS9447,IS9468,IS9830,SC283,Macia,SC748,P898012,SC1345,Cowley,PI506069,PI505722,PI508366,Top76-6,Grassl,SC155,SC265,SC971,Ajabsido,IS3620c,SC1103,SC35,PI221624,PI665121,PI665123,PI152705,PI665117,PI651113,PI651116,PI665118,PI571022,PI586792,PI571001,PI571020,PI647745,PI651102,PI609612,PI647743,PI665116,PI665111,PI152730,PI665112,NSL50448,PI153824,PI276773,PI152748,PI660559,PI660556,PI153844,NSL50649,PI651131,PI651124,PI651167,PI651141,PI651178,PI651168,PI660555,PI651187,PI153860,PI147933,PI147937,NSL67916,NSL67921,PI147828,PI147838,NSL55671,NSL55725,NSL55731,NSL55749,PI152654,NSL50614,PI665114,PI267614,PI248317,PI221662,PI524948.2,PI525059,PI267650,PI383856,PI505705,PI522160,PI524948.1,PI330877,PI330886,PI330887,PI330897,PI276770,NSL51969,NSL51963,NSL51959,NSL51902,NSL51356,NSL50843,NSL50748,NSL50685,NSL50663,PI185458,PI276789,PI665153,PI665154,PI665156,PI665159,PI665091,PI665148,PI276803,PI665160,PI665170,PI570969,PI570928,PI563023,PI563006,PI562963,PI562715,PI570916,PI570813,PI570712,PI563509,NSL50449,PI267542,PI276830,PI665072,PI665073,PI660645,PI665071,PI660640,PI660643,PI660618,PI660631,PI660615,PI660616,PI665137,PI665133,PI665129,PI665126,PI665143,PI665142,PI665141,PI665138,PI148114,PI665145,PI665144,PI285043,PI291231,PI285042.2,PI285042.3,PI285039,PI285042.1,PI276853A,PI282857,PI276801.2,PI291239,PI291240,NSL54577,NSL54318,NSL54591,NSL54231,NSL54222,NSL54297,NSL54236,PI276800,NSL55032,NSL54779,PI276790,PI665088,PI665085,PI665124,PI665125,PI665080,PI665079,PI665083,PI665081,PI665075,PI665074,PI665078,PI665076,PI665147,PI329915,PI329836,PI330070.2,PI330070.1,PI329597,PI297117,PI329719,PI329707,PI276787,PI153852,PI267653,PI330098,PI330095,PI276823,NSL54175,NSL54184,NSL54162,NSL54165,NSL54114,NSL54141,NSL51981,NSL52282,NSL54221,NSL50464,PI665110,PI665108,PI665103,PI665098,PI665107,PI665104,NSL365694,NSL102183,PI665097,NSL365712,NSL50613,NSL50499,PI665092,PI276806,PI660560.1,PI660560.2,PI660562,PI660564,PI660565,PI660566,PI660571,PI660580,PI660582,PI660585,PI276816,PI665093,PI148084.1,PI148083,PI147939,PI147938,PI148089.1,PI148086,PI148084.3,PI148084.2,PI148089.3,PI148089.2,PI149831,PI276785,PI151198,PI148101,PI660612,PI660608,PI660606,PI660602,PI660601,PI660597,PI660595,PI660592,PI660590,PI660587,PI221651,PI152702,PI276820,PI276801.1,PI152594,PI267643,PI152636
g18072	1	PI267653
g18076	28	IS23216,IS23891,IS27034,IS28141,IS29091,IS8571,PI152748,PI153844,PI330877,PI276770,PI276789,PI276803,PI276830,PI660640,PI665143,PI291239,NSL54318,PI276790,PI329915,PI330070.2,PI330070.1,PI276787,PI276823,NSL51981,PI276816,PI149831,PI151198,PI221651
g18094	264	IS10302,IS1212,IS1219,IS1233,IS12697,IS12937,IS13294,IS13444,IS15744,IS15845,IS15931,IS18484,IS18758,IS19153,IS20740,IS20956,IS21055,IS21219,IS23496,IS23514,IS23520,IS23521,IS23590,IS2391,IS23992,IS24939,IS25395,IS27034,IS27557,IS27697,IS28449,IS28614,IS28747,IS29091,IS29335,IS302,IS30383,IS30400,IS30450,IS30460,IS30536,IS31681,IS31714,IS33844,IS33892,IS3541,IS4515,IS4698,IS4776,IS5301,IS5424,IS602,IS6354,IS6928,IS7131,IS7679,IS8571,IS9108,IS9830,Macia,SC748,P898012,SC1345,Cowley,PI506069,PI508366,Top76-6,Grassl,SC155,SC265,SC971,Ajabsido,IS3620c,SC1103,PI221624,PI665121,PI665123,PI152705,PI665117,PI651113,PI651116,PI665118,PI571022,PI586792,PI571001,PI571020,PI665116,PI665111,PI665112,NSL50448,PI276773,PI152748,PI660559,PI660556,NSL50649,PI651131,PI651124,PI651167,PI651141,PI651178,PI651168,PI660555,PI651187,PI153860,PI147937,NSL67916,NSL67921,PI147828,PI147838,NSL55725,NSL55731,NSL55749,PI152654,PI665114,PI267614,PI248317,PI221662,PI525059,PI267650,PI383856,PI330877,PI330887,PI330897,PI276770,NSL51969,NSL51963,NSL51959,NSL51902,NSL51356,NSL50843,NSL50748,NSL50685,NSL50663,PI665153,PI665154,PI665159,PI665146,PI665148,PI276803,PI665160,PI665170,PI570969,PI570928,PI563023,PI563006,PI562715,PI570916,PI570813,PI570712,NSL50449,PI267542,PI276830,PI665073,PI660645,PI665071,PI660640,PI660643,PI660618,PI660615,PI660616,PI665137,PI665133,PI665129,PI665126,PI665143,PI665142,PI665141,PI665138,PI148114,PI665145,PI665144,PI291231,PI285042.2,PI285042.3,PI285039,PI285042.1,PI276853A,PI282857,PI276801.2,PI291240,NSL54577,NSL54318,NSL54591,NSL54231,NSL54222,NSL54297,NSL54236,PI276800,NSL55032,NSL54779,PI276790,PI665088,PI665085,PI665124,PI665079,PI665083,PI665081,PI665075,PI665074,PI665078,PI665076,PI665147,PI329915,PI329836,PI330070.2,PI330070.1,PI297117,PI329707,PI276787,PI267653,PI330098,PI330095,PI276823,NSL54175,NSL54184,NSL54162,NSL54165,NSL54114,NSL54141,NSL51981,NSL54221,PI665110,PI665108,PI665103,PI665098,PI665107,PI665104,NSL102183,PI665097,NSL365712,NSL50613,NSL50499,PI276806,PI660560.1,PI660560.2,PI660562,PI660565,PI660566,PI660571,PI660580,PI660582,PI660585,PI276816,PI665093,PI148084.1,PI147938,PI148086,PI148084.2,PI149831,PI276785,PI151198,PI660612,PI660606,PI660602,PI660601,PI660597,PI660595,PI660587,PI221651,PI152702,PI276801.1,PI152594,PI267643,PI152636
g18095	267	IS10302,IS1212,IS1219,IS1233,IS12697,IS12937,IS13294,IS13444,IS15744,IS15845,IS15931,IS18484,IS18758,IS19153,IS20740,IS20956,IS21055,IS21219,IS23496,IS23514,IS23520,IS23521,IS23590,IS2391,IS23992,IS24939,IS25395,IS27034,IS27557,IS27697,IS28449,IS28614,IS28747,IS29091,IS29335,IS302,IS30383,IS30400,IS30450,IS30460,IS30536,IS31681,IS31714,IS33844,IS33892,IS3541,IS4515,IS4698,IS4776,IS5301,IS5424,IS602,IS6354,IS6928,IS7131,IS7679,IS8571,IS9108,IS9830,Macia,SC748,P898012,SC1345,Cowley,PI506069,PI508366,Top76-6,Grassl,SC155,SC265,SC971,Ajabsido,IS3620c,SC1103,PI221624,PI665121,PI665123,PI152705,PI665117,PI651113,PI651116,PI665118,PI571022,PI586792,PI571001,PI571020,PI665116,PI665111,PI665112,NSL50448,PI276773,PI152748,PI660559,PI660556,NSL50649,PI651131,PI651124,PI651167,PI651141,PI651178,PI651168,PI660555,PI651187,PI153860,PI147937,NSL67916,NSL67921,PI147828,PI147838,NSL55671,NSL55725,NSL55731,NSL55749,PI152654,NSL50614,PI665114,PI267614,PI248317,PI221662,PI525059,PI267650,PI383856,PI524948.1,PI330877,PI330887,PI330897,PI276770,NSL51969,NSL51963,NSL51959,NSL51902,NSL51356,NSL50843,NSL50748,NSL50685,NSL50663,PI665153,PI665154,PI665159,PI665146,PI665148,PI276803,PI665160,PI665170,PI570969,PI570928,PI563023,PI563006,PI562715,PI570916,PI570813,PI570712,NSL50449,PI267542,PI276830,PI665073,PI660645,PI665071,PI660640,PI660643,PI660618,PI660615,PI660616,PI665137,PI665133,PI665129,PI665126,PI665143,PI665142,PI665141,PI665138,PI148114,PI665145,PI665144,PI291231,PI285042.2,PI285042.3,PI285039,PI285042.1,PI276853A,PI282857,PI276801.2,PI291240,NSL54577,NSL54318,NSL54591,NSL54231,NSL54222,NSL54297,NSL54236,PI276800,NSL55032,NSL54779,PI276790,PI665088,PI665085,PI665124,PI665079,PI665083,PI665081,PI665075,PI665074,PI665078,PI665076,PI665147,PI329915,PI329836,PI330070.2,PI330070.1,PI297117,PI329707,PI276787,PI267653,PI330098,PI330095,PI276823,NSL54175,NSL54184,NSL54162,NSL54165,NSL54114,NSL54141,NSL51981,NSL54221,PI665110,PI665108,PI665103,PI665098,PI665107,PI665104,NSL102183,PI665097,NSL365712,NSL50613,NSL50499,PI276806,PI660560.1,PI660560.2,PI660562,PI660565,PI660566,PI660571,PI660580,PI660582,PI660585,PI276816,PI665093,PI148084.1,PI147938,PI148086,PI148084.2,PI149831,PI276785,PI151198,PI660612,PI660606,PI660602,PI660601,PI660597,PI660595,PI660587,PI221651,PI152702,PI276801.1,PI152594,PI267643,PI152636
g18119	137	IS10302,IS1212,IS1219,IS1233,IS13294,IS13444,IS15466,IS18484,IS20740,IS20743,IS20956,IS21645,IS23496,IS23514,IS23520,IS23521,IS23590,IS23891,IS2391,IS24939,IS25395,IS27034,IS27697,IS29091,IS29335,IS2940,IS29714,IS302,IS30383,IS30400,IS30450,IS30460,IS30536,IS31681,IS31714,IS33844,IS33891,IS33892,IS3541,IS4515,IS4698,IS4776,IS5301,IS6928,IS7131,IS8193,IS8571,IS8965,IS9108,IS9830,Macia,P898012,SC1345,Cowley,Top76-6,Grassl,SC971,Ajabsido,PI665121,PI571022,PI586792,PI571001,PI571020,PI647745,PI609612,PI665116,PI152730,PI665112,PI153824,PI651178,NSL67916,PI147838,NSL55671,NSL55731,NSL55749,PI152654,PI267614,PI524948.2,PI525059,PI383856,PI505705,PI524948.1,PI330897,NSL51959,PI665159,PI665148,PI665160,PI570969,PI570928,PI570916,PI570813,PI570712,PI660645,PI660640,PI660643,PI660618,PI665137,PI665133,PI665129,PI665143,PI665142,PI665141,PI665145,PI665144,PI285042.2,PI285042.3,PI285039,PI285042.1,PI276801.2,NSL54577,NSL54297,NSL54779,PI153852,PI267653,PI330095,PI276823,NSL54184,NSL54162,NSL54221,PI665108,PI665103,PI665098,NSL102183,PI665097,NSL365712,PI660585,PI665093,PI148084.1,PI660602,PI660601,PI660597,PI660587,PI152702,PI276820,PI276801.1,PI152594,PI152636
g18121	4	PI153860,NSL51959,PI660601,PI660595
g18131	42	IS1004,IS13809,IS23992,IS26737,IS30508,IS602,IS7131,IS8193,IS9302,IS9323,SC283,Top76-6,SC35,PI647745,PI647743,PI651168,PI267650,PI330886,PI330887,PI330897,NSL50663,PI665146,PI665071,PI665145,PI665144,NSL54577,NSL54318,PI665081,PI329915,PI329707,NSL365712,PI148084.1,PI148083,PI148089.1,PI148086,PI148084.2,PI148089.3,PI148089.2,PI276785,PI148101,PI276820,PI152594
g18132	63	IS12937,IS13444,IS15931,IS18758,IS19153,IS22294,IS23520,IS23590,IS25989,IS31681,IS33844,IS6928,IS8965,IS9108,IS9830,SC283,Macia,SC748,P898012,SC1345,Cowley,PI505722,PI508366,Top76-6,Grassl,Ajabsido,SC35,PI665117,PI571022,PI586792,PI571001,PI571020,PI647745,PI152730,PI665112,PI651167,PI665114,PI525059,PI522160,PI330887,PI665159,PI570969,PI562963,PI570813,PI570712,PI660645,PI285042.3,PI285039,PI285042.1,PI276801.2,NSL54591,NSL54297,PI297117,PI329719,PI330098,PI330095,NSL365694,NSL102183,PI660585,PI660606,PI660587,PI276801.1,PI152594
g18138	242	IS10302,IS1219,IS12697,IS12945,IS13444,IS13549,IS13809,IS15401,IS15466,IS15744,IS15845,IS15931,IS18484,IS18758,IS19153,IS20956,IS21055,IS21219,IS22294,IS23216,IS23496,IS23514,IS23520,IS23521,IS23590,IS23684,IS24139,IS24939,IS24953,IS25395,IS26694,IS26737,IS27034,IS27557,IS27786,IS29187,IS29335,IS2940,IS29415,IS29714,IS30400,IS30460,IS30508,IS33023,IS33891,IS33892,IS3693,IS3923,IS3924,IS473,IS602,IS6928,IS7679,IS8193,IS8571,IS8774,IS8965,IS9108,IS9302,IS9321,IS9323,IS9447,IS9468,IS9830,SC283,SC748,P898012,SC1345,Cowley,PI506069,PI505722,PI508366,Top76-6,Grassl,SC265,SC971,Ajabsido,IS3620c,SC1103,SC35,PI152705,PI651116,PI571022,PI571001,PI651102,PI609612,PI647743,PI665111,PI152730,PI665112,NSL50448,PI153824,PI276773,PI152748,PI660559,PI660556,PI153844,NSL50649,PI651131,PI651124,PI651167,PI651141,PI651178,PI651168,PI660555,PI153860,PI147933,PI147937,NSL55749,PI152654,NSL50614,PI248317,PI221662,PI524948.2,PI525059,PI267650,PI383856,PI522160,PI524948.1,PI330877,PI330897,PI276770,NSL51902,NSL51356,NSL50748,NSL50685,NSL50663,PI185458,PI276789,PI665156,PI665159,PI665091,PI276803,PI665160,PI665170,PI570969,PI570928,PI563023,PI563006,PI562715,PI570712,PI563509,NSL50449,PI267542,PI276830,PI665072,PI665073,PI665071,PI660640,PI660643,PI660631,PI665143,PI285043,PI285042.2,PI285042.3,PI285039,PI285042.1,PI276853A,PI282857,PI291239,PI291240,NSL54577,NSL54318,NSL54231,NSL54297,NSL54236,PI276800,PI276790,PI665088,PI665085,PI665080,PI665079,PI665081,PI665075,PI665074,PI665078,PI329915,PI329836,PI330070.2,PI330070.1,PI297117,PI329707,PI276787,PI153852,PI276823,NSL54175,NSL54184,NSL54162,NSL54165,NSL54114,NSL54141,NSL51981,NSL52282,NSL54221,NSL50464,PI665110,PI665108,PI665103,PI665098,PI665107,PI665104,NSL365694,NSL102183,PI665097,NSL365712,NSL50499,PI665092,PI660560.1,PI660560.2,PI660562,PI660564,PI660566,PI660571,PI660580,PI660582,PI660585,PI665093,PI148084.1,PI148083,PI147939,PI147938,PI148089.1,PI148084.3,PI148084.2,PI148089.3,PI148089.2,PI149831,PI276785,PI151198,PI660608,PI660602,PI660601,PI660597,PI660595,PI660592,PI660590,PI221651,PI152702,PI276820,PI152594,PI267643,PI152636
g18149	102	IS12945,IS13444,IS13809,IS15845,IS21645,IS22294,IS23684,IS24139,IS24218,IS24503,IS24939,IS24953,IS25395,IS25989,IS26737,IS27557,IS27786,IS29187,IS29415,IS29714,IS30508,IS31651,IS3693,IS3923,IS3924,IS5301,IS5424,IS8193,IS8571,IS8774,IS9302,IS9321,IS9323,IS9447,IS9468,IS9830,SC283,P898012,SC1345,PI506069,PI505722,SC265,SC971,IS3620c,SC35,PI152705,PI651102,PI609612,PI665111,PI152748,PI660556,PI153844,PI651178,PI660555,NSL55749,PI524948.2,PI522160,PI524948.1,NSL51969,PI665156,PI665170,NSL50449,PI665072,PI665073,PI665071,PI660631,PI285043,PI285042.2,PI285042.3,PI285039,PI285042.1,NSL54318,NSL54297,PI665085,PI665080,PI665079,PI297117,PI153852,NSL54175,NSL54184,NSL52282,PI665110,PI665107,PI665104,NSL102183,NSL50613,PI660560.1,PI660560.2,PI660564,PI660565,PI660571,PI660580,PI660582,PI665093,PI148084.1,PI148084.2,PI149831,PI660608,PI660606,PI660592,PI276820,PI152594
g1815	160	IS10302,IS12697,IS13549,IS20956,IS21055,IS21645,IS23520,IS23521,IS23684,IS24503,IS24939,IS25395,IS25989,IS27786,IS31651,IS3541,IS8571,IS9108,SC283,SC748,P898012,SC1345,Cowley,PI506069,PI505722,PI508366,Top76-6,Grassl,SC155,SC265,SC971,Ajabsido,IS3620c,SC1103,SC35,PI665123,PI651113,PI571022,PI586792,PI571001,PI647745,PI651102,PI609612,PI647743,PI153824,PI276773,PI152748,PI660556,PI153844,PI651131,PI651124,PI651141,PI651178,PI651168,PI651187,PI153860,NSL67916,NSL67921,NSL55671,NSL55749,NSL50614,PI267614,PI221662,PI383856,PI522160,PI524948.1,PI330886,PI330887,PI276770,NSL51356,NSL50843,PI185458,PI665154,PI665159,PI665148,PI276803,PI570969,PI563006,PI562963,PI570813,PI563509,NSL50449,PI276830,PI665072,PI665073,PI660645,PI665071,PI660640,PI660643,PI660618,PI660615,PI665137,PI665129,PI665126,PI665143,PI665142,PI665141,PI665138,PI148114,PI665145,PI285039,PI285042.1,PI276853A,PI291239,PI291240,NSL54318,NSL54591,NSL54297,NSL54236,PI276800,NSL55032,PI665124,PI665125,PI665081,PI665074,PI665078,PI665076,PI665147,PI329915,PI329836,PI330070.1,PI297117,PI329719,PI329707,PI276787,PI153852,PI267653,PI330095,NSL54184,NSL54162,NSL52282,NSL54221,PI665110,PI665108,PI665098,PI665104,NSL102183,PI665097,NSL365712,PI665092,PI660560.1,PI660565,PI660571,PI660580,PI660582,PI276816,PI665093,PI148084.1,PI148083,PI147938,PI148086,PI148084.3,PI148084.2,PI149831,PI660608,PI660602,PI660592,PI221651,PI152702,PI276820
g18168	25	PI276773,PI147933,PI221662,PI267650,PI330877,PI276770,PI276789,PI276803,PI563509,PI276830,PI276853A,PI291239,NSL54318,PI276800,PI276790,PI665081,PI329915,PI330070.2,PI330070.1,PI276787,PI267653,PI276816,PI151198,PI276820,PI267643
g18179	217	IS1004,IS1212,IS1219,IS1233,IS12697,IS12937,IS12945,IS13294,IS13809,IS15401,IS15931,IS18484,IS21645,IS22294,IS23891,IS23992,IS24503,IS25989,IS26694,IS26737,IS27034,IS27557,IS27697,IS27786,IS28141,IS28449,IS28614,IS28747,IS29091,IS29187,IS29335,IS2940,IS29415,IS29714,IS302,IS30383,IS30400,IS30450,IS30460,IS30508,IS30536,IS31681,IS31714,IS33891,IS3693,IS3923,IS3924,IS473,IS5424,IS602,IS6354,IS7131,IS8193,IS8774,IS9302,IS9321,IS9323,IS9447,IS9468,SC283,PI505722,PI508366,SC265,SC971,IS3620c,SC1103,SC35,PI221624,PI665121,PI665117,PI651116,PI571020,PI647745,PI651102,PI609612,PI647743,PI665111,PI152730,PI276773,PI152748,PI660559,NSL50649,PI651131,PI651124,PI651141,PI651178,PI651168,PI651187,NSL67916,NSL67921,PI147828,PI147838,NSL55671,NSL55725,NSL55731,NSL55749,PI665114,PI267614,PI248317,PI524948.2,PI267650,PI522160,PI524948.1,PI330886,PI330887,PI330897,PI276770,NSL51963,NSL50843,NSL50685,NSL50663,PI185458,PI665153,PI665154,PI665156,PI665146,PI665091,PI665148,PI665170,PI570928,PI563023,PI563006,PI562963,PI562715,PI570813,PI267542,PI665071,PI660643,PI660618,PI660631,PI660615,PI660616,PI665137,PI665133,PI665126,PI665143,PI665142,PI665141,PI665138,PI148114,PI665145,PI665144,PI285043,PI291231,PI285042.2,PI285042.3,PI285039,PI285042.1,PI282857,PI291240,NSL54577,NSL54318,NSL54591,NSL54222,NSL54297,NSL54236,PI276800,NSL55032,NSL54779,PI276790,PI665088,PI665085,PI665124,PI665080,PI665079,PI665081,PI665075,PI665074,PI665078,PI665147,PI329597,PI329719,PI329707,PI330098,PI330095,PI276823,NSL54175,NSL54184,NSL54141,NSL51981,NSL54221,NSL50464,PI665110,PI665103,PI665104,NSL365694,NSL102183,PI665097,NSL365712,NSL50613,PI665092,PI276806,PI660560.1,PI660560.2,PI660562,PI660564,PI660565,PI660580,PI660582,PI148084.1,PI148083,PI148089.1,PI148084.3,PI148084.2,PI148089.3,PI148089.2,PI276785,PI148101,PI660612,PI660602,PI660601,PI660595,PI660592,PI660590,PI660587,PI276820,PI152594
g182	274	IS1219,IS1233,IS12697,IS12945,IS13444,IS13549,IS13809,IS15401,IS15466,IS15931,IS18484,IS20740,IS20743,IS20956,IS21055,IS21645,IS22294,IS23216,IS23521,IS23590,IS23684,IS23992,IS24139,IS24939,IS25395,IS25989,IS26694,IS26737,IS27034,IS27557,IS27697,IS27786,IS28141,IS28449,IS28614,IS28747,IS29091,IS29187,IS29714,IS30400,IS30450,IS30508,IS30536,IS31681,IS31714,IS33023,IS33891,IS33892,IS3541,IS3924,IS4698,IS473,IS4776,IS602,IS6354,IS7679,IS8193,IS8571,IS8774,IS8965,IS9108,IS9302,IS9321,IS9323,IS9468,SC283,Macia,SC748,P898012,SC1345,Cowley,PI506069,PI505722,PI508366,Top76-6,Grassl,SC155,SC265,Ajabsido,IS3620c,SC1103,SC35,PI221624,PI665123,PI152705,PI651113,PI665118,PI571022,PI586792,PI571001,PI571020,PI651102,PI609612,PI647743,PI665111,PI152730,PI665112,NSL50448,PI153824,PI276773,PI152748,PI660559,PI660556,PI153844,NSL50649,PI651131,PI651124,PI651167,PI651168,PI660555,PI651187,PI153860,PI147933,PI147937,NSL67916,NSL67921,PI147838,NSL55671,NSL55749,NSL50614,PI665114,PI267614,PI248317,PI221662,PI524948.2,PI525059,PI267650,PI383856,PI505705,PI522160,PI524948.1,PI330877,PI276770,NSL51969,NSL51963,NSL51959,NSL51902,NSL51356,NSL50843,NSL50748,NSL50685,NSL50663,PI185458,PI276789,PI665153,PI665154,PI665156,PI665159,PI665146,PI665091,PI665148,PI276803,PI665160,PI665170,PI570969,PI563023,PI563006,PI562963,PI570916,PI570813,PI570712,PI563509,NSL50449,PI267542,PI276830,PI665071,PI660640,PI660643,PI660618,PI660631,PI660615,PI665137,PI665129,PI665143,PI665142,PI665141,PI665138,PI665145,PI665144,PI291231,PI285042.2,PI285042.3,PI285039,PI285042.1,PI276853A,PI282857,PI276801.2,PI291239,NSL54318,NSL54231,NSL54297,PI276800,NSL55032,NSL54779,PI276790,PI665085,PI665125,PI665080,PI665079,PI665083,PI665081,PI665075,PI665074,PI665078,PI665076,PI665147,PI329915,PI329836,PI330070.2,PI330070.1,PI297117,PI329719,PI329707,PI276787,PI267653,PI330098,PI276823,NSL54175,NSL54184,NSL54162,NSL54165,NSL54114,NSL54141,NSL51981,NSL54221,NSL50464,PI665110,PI665108,PI665103,PI665098,PI665104,NSL365694,NSL102183,PI665097,NSL365712,NSL50613,NSL50499,PI665092,PI660560.1,PI660560.2,PI660562,PI660564,PI660565,PI660566,PI660582,PI660585,PI276816,PI665093,PI148084.1,PI147939,PI147938,PI148089.1,PI148086,PI148084.3,PI148084.2,PI148089.3,PI148089.2,PI149831,PI276785,PI151198,PI660612,PI660608,PI660606,PI660602,PI660601,PI660597,PI660595,PI660590,PI660587,PI221651,PI152702,PI276820,PI276801.1,PI152636
g18208	11	IS21645,IS24503,IS25989,IS27786,IS28614,IS29714,PI506069,PI505722,PI609612,PI522160,PI285043
g18209	184	IS1004,IS10302,IS1219,IS1233,IS12697,IS12937,IS13444,IS13549,IS15401,IS15466,IS15744,IS15931,IS20740,IS21219,IS23216,IS23514,IS23590,IS23891,IS2391,IS23992,IS24218,IS24953,IS25395,IS27034,IS27557,IS27697,IS28449,IS28614,IS28747,IS29091,IS29335,IS2940,IS302,IS30383,IS30400,IS30450,IS30536,IS33891,IS33892,IS3923,IS4515,IS4698,IS473,IS4776,IS6928,IS8571,IS8965,IS9108,SC283,Macia,SC748,P898012,SC1345,Cowley,PI506069,PI508366,Top76-6,Grassl,SC155,SC265,SC971,IS3620c,SC35,PI665121,PI665123,PI665118,PI571022,PI571001,PI571020,PI609612,PI665116,PI665111,PI665112,NSL50448,PI276773,PI660559,PI660556,PI651131,PI651124,PI651178,PI651168,PI153860,NSL67916,NSL67921,PI147838,NSL55671,NSL50614,PI267614,PI221662,PI524948.2,PI525059,PI524948.1,PI330877,PI330886,PI276770,NSL51969,NSL50843,PI665153,PI665154,PI665156,PI665148,PI276803,PI570969,PI570928,PI563006,PI562715,PI563509,PI276830,PI665072,PI665073,PI660643,PI660618,PI660631,PI660615,PI660616,PI665137,PI665133,PI665126,PI665143,PI665141,PI665138,PI148114,PI665145,PI285042.2,PI285039,PI285042.1,PI291239,PI291240,NSL54318,NSL54591,NSL54231,NSL55032,NSL54779,PI276790,PI665124,PI665125,PI665079,PI665081,PI665075,PI665074,PI665078,PI665076,PI329915,PI330070.2,PI330070.1,PI329719,PI329707,PI276787,PI153852,PI267653,PI330095,NSL54184,NSL54162,NSL54165,NSL54114,NSL52282,NSL54221,PI665108,PI665098,PI665107,PI665104,PI665097,NSL365712,NSL50613,NSL50499,PI665092,PI660560.2,PI660582,PI660585,PI276816,PI147939,PI147938,PI148086,PI148089.2,PI148101,PI660612,PI660608,PI660601,PI660595,PI660590,PI660587,PI221651,PI276801.1,PI267643
g18214	285	IS1004,IS10302,IS1212,IS1219,IS1233,IS12697,IS12937,IS13549,IS13809,IS15401,IS15466,IS15744,IS15845,IS15931,IS18484,IS18758,IS19153,IS20740,IS20743,IS20956,IS21055,IS22294,IS23216,IS23684,IS23891,IS2391,IS23992,IS24139,IS24218,IS24503,IS24939,IS24953,IS25989,IS26694,IS26737,IS27034,IS27557,IS27697,IS27786,IS28141,IS28614,IS28747,IS29091,IS29187,IS2940,IS29415,IS29714,IS302,IS30383,IS30400,IS30460,IS30508,IS30536,IS31651,IS31681,IS31714,IS33023,IS33844,IS33891,IS3541,IS3693,IS3924,IS4515,IS4698,IS473,IS4776,IS5424,IS6354,IS6928,IS7131,IS7679,IS8571,IS9302,IS9321,IS9323,IS9447,IS9468,IS9830,SC283,Macia,SC748,Cowley,PI505722,Top76-6,Grassl,SC155,SC265,Ajabsido,IS3620c,SC1103,SC35,PI221624,PI665121,PI665123,PI152705,PI651113,PI651116,PI665118,PI571022,PI571020,PI647745,PI609612,PI647743,PI665116,PI152730,PI665112,NSL50448,PI153824,PI276773,PI152748,PI660556,PI153844,PI651131,PI651124,PI651167,PI651141,PI651178,PI651168,PI660555,PI651187,PI147933,PI147937,NSL67916,NSL67921,PI147828,PI147838,NSL55671,NSL55725,NSL55731,NSL55749,PI152654,PI267614,PI248317,PI221662,PI524948.2,PI525059,PI383856,PI505705,PI522160,PI524948.1,PI330877,PI330886,PI330887,PI330897,PI276770,NSL51963,NSL51959,NSL51902,NSL51356,NSL50748,NSL50685,NSL50663,PI185458,PI276789,PI665153,PI665154,PI665159,PI665146,PI665091,PI665148,PI276803,PI665160,PI665170,PI570928,PI562963,PI562715,PI570813,PI570712,PI563509,NSL50449,PI267542,PI276830,PI665073,PI660645,PI660640,PI660643,PI660618,PI660631,PI660615,PI660616,PI665137,PI665133,PI665129,PI665126,PI665143,PI665142,PI665141,PI665138,PI148114,PI665145,PI665144,PI291231,PI285042.2,PI285042.3,PI285042.1,PI276853A,PI282857,PI276801.2,PI291239,PI291240,NSL54318,NSL54591,NSL54231,NSL54222,NSL54297,NSL54236,PI276800,NSL55032,NSL54779,PI276790,PI665088,PI665085,PI665124,PI665079,PI665075,PI665074,PI665078,PI665147,PI329915,PI329836,PI330070.2,PI330070.1,PI329597,PI297117,PI329719,PI276787,PI153852,PI267653,PI330098,PI330095,PI276823,NSL54184,NSL54162,NSL54165,NSL54114,NSL51981,NSL54221,NSL50464,PI665110,PI665108,PI665103,PI665098,PI665107,NSL365694,NSL102183,PI665097,NSL365712,NSL50613,NSL50499,PI665092,PI660560.1,PI660560.2,PI660562,PI660564,PI660565,PI660585,PI276816,PI148084.1,PI148083,PI147939,PI148089.1,PI148086,PI148084.3,PI148084.2,PI148089.3,PI148089.2,PI149831,PI276785,PI151198,PI148101,PI660612,PI660602,PI660601,PI660597,PI660595,PI660592,PI660590,PI660587,PI221651,PI152702,PI276820,PI276801.1,PI152594,PI267643,PI152636
g18218	91	IS1212,IS1219,IS1233,IS20740,IS20743,IS23891,IS23992,IS24503,IS24939,IS25989,IS27697,IS27786,IS28141,IS28449,IS28614,IS28747,IS29335,IS30400,IS30460,IS30536,IS31681,IS31714,IS33891,IS4776,IS5301,IS6354,SC155,IS3620c,PI665121,PI665123,PI609612,PI647743,PI153844,PI651168,NSL67916,PI147828,NSL55671,NSL55749,PI267650,PI522160,PI330886,PI330887,PI330897,PI276770,NSL51356,PI665153,PI665146,PI665148,PI563509,NSL50449,PI267542,PI665072,PI660618,PI660615,PI660616,PI665126,PI665143,PI665141,PI665138,PI665145,PI665144,PI291231,PI291240,NSL54577,NSL54318,NSL54591,NSL55032,PI276790,PI665125,PI665081,PI329915,PI329707,PI330095,PI276823,PI665108,NSL365694,PI665097,NSL50499,PI276806,PI660565,PI660580,PI148084.1,PI148083,PI148089.1,PI148084.3,PI148084.2,PI148089.3,PI148089.2,PI276785,PI660612,PI152594
g18223	3	IS22294,Macia,SC265
g18224	8	IS24503,IS25989,IS27786,IS3620c,PI609612,PI522160,NSL365694,PI660565
g18234	151	IS1004,IS1212,IS1219,IS1233,IS20743,IS22294,IS23514,IS23992,IS24218,IS24503,IS25989,IS27697,IS27786,IS28449,IS28747,IS29335,IS2940,IS29415,IS29714,IS302,IS30383,IS30400,IS30450,IS30460,IS30508,IS30536,IS33023,IS33891,IS3923,IS3924,IS473,IS602,IS7131,IS7679,IS8571,IS8774,IS9323,PI508366,SC1103,PI221624,PI665117,PI651113,PI651116,PI586792,PI651102,PI609612,PI665111,PI152730,PI665112,NSL50448,PI153824,PI276773,PI152748,PI660556,PI153844,PI651131,PI651124,PI651141,PI651168,PI651187,PI147933,PI147937,PI147838,NSL50614,PI665114,PI248317,PI221662,PI525059,PI267650,PI383856,PI522160,PI330877,PI330886,PI330897,PI276770,NSL51963,NSL50843,NSL50748,NSL50685,NSL50663,PI185458,PI276789,PI665159,PI665091,PI276803,PI665170,PI570969,PI563006,PI562715,PI570712,PI267542,PI276830,PI665073,PI665071,PI660643,PI660631,PI285043,PI285042.2,PI285042.3,PI285039,PI285042.1,PI276853A,PI276801.2,PI291239,NSL54318,NSL54236,PI276800,PI276790,PI665088,PI665085,PI665080,PI665079,PI665081,PI665075,PI665078,PI329915,PI330070.2,PI330070.1,PI329719,PI276787,PI153852,PI330098,PI330095,PI276823,NSL54162,NSL54165,NSL54114,NSL54141,NSL51981,PI665110,PI665104,NSL365694,NSL50613,PI665092,PI276806,PI660560.1,PI660566,PI660582,PI660585,PI147939,PI147938,PI149831,PI151198,PI660606,PI660602,PI660601,PI660597,PI221651,PI276820,PI152594,PI267643
g18239	150	IS1219,IS1233,IS13549,IS15744,IS15931,IS20743,IS24503,IS25989,IS27557,IS27697,IS29335,IS31681,IS31714,IS33891,IS602,IS7131,IS7679,PI506069,PI508366,SC265,Ajabsido,IS3620c,SC1103,PI221624,PI651113,PI651116,PI647745,PI609612,PI665116,NSL50448,PI276773,PI152748,PI660559,PI660556,PI153844,NSL50649,PI651131,PI651124,PI651167,PI651141,PI651178,PI651187,PI147933,PI147937,PI152654,NSL50614,PI267614,PI248317,PI221662,PI330877,PI330886,PI330887,PI330897,NSL51969,NSL51963,NSL51902,NSL51356,NSL50843,NSL50748,NSL50685,NSL50663,PI185458,PI276789,PI665159,PI665091,PI276803,PI570928,PI563023,PI563006,PI562715,PI563509,NSL50449,PI267542,PI276830,PI665073,PI660631,PI665137,PI665145,PI665144,PI285043,PI276853A,PI282857,PI291239,NSL54318,NSL54231,NSL54222,NSL54236,PI276800,NSL55032,NSL54779,PI276790,PI665088,PI665085,PI665080,PI665079,PI665083,PI665075,PI665074,PI665078,PI665076,PI665147,PI329915,PI329836,PI330070.2,PI330070.1,PI329719,PI329707,PI276787,PI330098,PI330095,NSL54175,NSL54184,NSL54162,NSL54165,NSL54114,NSL54141,NSL51981,NSL54221,NSL50464,PI665110,PI665108,PI665103,PI665104,NSL102183,NSL365712,NSL50613,NSL50499,PI276806,PI660560.1,PI660560.2,PI660562,PI660564,PI660565,PI660566,PI660582,PI276816,PI148084.1,PI147939,PI147938,PI148084.2,PI276785,PI151198,PI148101,PI660602,PI660601,PI660595,PI660590,PI221651,PI276820,PI267643
g18241	147	IS1004,IS10302,IS1212,IS12945,IS13444,IS15466,IS15744,IS18484,IS20740,IS20743,IS20956,IS21219,IS23514,IS23520,IS23521,IS23590,IS23684,IS2391,IS23992,IS24218,IS27557,IS28449,IS28747,IS29335,IS30383,IS31681,IS33844,IS3541,IS4515,IS4698,IS4776,IS602,IS6928,IS7131,IS8571,IS9108,IS9830,SC283,Macia,SC748,P898012,SC1345,Grassl,Ajabsido,SC35,PI152705,PI586792,PI571001,PI571020,PI647745,PI647743,PI665116,PI152730,PI665112,PI152748,PI153844,PI651168,PI660555,PI147838,NSL55671,NSL55749,PI152654,PI267650,PI383856,PI330886,PI330887,PI330897,NSL51902,NSL51356,NSL50748,PI276789,PI665156,PI665091,PI570969,PI570928,PI570916,PI570813,PI570712,PI267542,PI276830,PI665072,PI665073,PI660645,PI660640,PI660643,PI665137,PI665133,PI665129,PI665138,PI291231,PI285042.3,PI285039,PI285042.1,PI276853A,PI276801.2,PI291239,PI291240,NSL54577,NSL54318,NSL54779,PI276790,PI665124,PI665125,PI665081,PI665147,PI329915,PI329836,PI330070.2,PI297117,PI329719,PI267653,PI330098,PI330095,PI276823,NSL51981,NSL52282,PI665108,PI665098,PI665107,NSL102183,PI665097,NSL365712,PI276806,PI660560.2,PI660571,PI660580,PI660585,PI665093,PI148084.1,PI148083,PI148086,PI148084.3,PI148084.2,PI149831,PI276785,PI151198,PI660608,PI660602,PI660597,PI660595,PI660592,PI152702,PI276820,PI276801.1,PI152594,PI267643,PI152636
g18258	1	Macia
g1826	68	IS1212,IS1233,IS12945,IS20743,IS22294,IS2391,IS24503,IS29335,IS302,IS30383,IS30400,IS30450,IS30460,IS30536,IS31651,IS33891,IS4515,IS4698,IS4776,IS8571,IS9108,IS9323,SC1345,PI506069,SC155,SC971,PI152705,PI609612,PI647743,PI665111,PI276773,PI152748,PI153844,PI153860,PI147933,PI147937,PI267650,NSL51969,PI276789,PI665091,PI276803,PI570969,PI570813,PI276830,PI660643,PI665137,PI665133,PI276853A,PI291239,NSL54577,PI276800,PI665081,PI329915,PI330070.1,PI276787,PI267653,PI330098,NSL51981,NSL365694,NSL365712,PI665092,PI660580,PI276816,PI147939,PI147938,PI221651,PI276820,PI267643
g1828	93	IS13294,IS13444,IS15401,IS23216,IS23684,IS24218,IS24503,IS24939,IS24953,IS25989,IS27786,IS29714,IS31651,IS473,IS8571,IS9830,Macia,SC748,P898012,PI506069,PI505722,Top76-6,SC971,Ajabsido,IS3620c,SC1103,PI221624,PI665117,PI651113,PI586792,PI571001,PI651102,PI609612,PI152730,PI665112,PI651167,PI660555,PI147933,NSL55749,PI152654,PI665114,PI267614,PI524948.2,PI383856,PI505705,PI522160,PI524948.1,PI330877,PI276770,NSL51969,NSL51963,NSL51959,NSL51902,NSL51356,NSL50748,PI276789,PI276803,PI665160,PI570969,PI570928,PI562963,PI562715,NSL50449,PI267542,PI276830,PI285042.2,PI285042.1,PI291240,NSL54318,NSL54297,PI276800,PI665088,PI665076,PI665147,PI329915,PI329836,PI330070.2,PI330070.1,PI329707,PI276823,NSL54184,NSL102183,PI665092,PI660565,PI660566,PI660580,PI276816,PI149831,PI660606,PI660597,PI660590,PI276820,PI152594
g18282	181	IS1212,IS1219,IS1233,IS12945,IS13294,IS13809,IS22294,IS23684,IS24139,IS24218,IS24503,IS24939,IS24953,IS25989,IS26694,IS26737,IS27557,IS27786,IS29187,IS29335,IS2940,IS29714,IS302,IS30383,IS30450,IS30460,IS30508,IS30536,IS31651,IS33891,IS33892,IS3693,IS3923,IS473,IS5301,IS7131,IS7679,IS8193,IS9321,IS9323,IS9447,IS9468,SC283,PI506069,PI505722,PI508366,SC265,SC971,Ajabsido,IS3620c,SC1103,SC35,PI221624,PI152705,PI651113,PI651116,PI571022,PI586792,PI571001,PI651102,PI609612,PI665112,NSL50448,PI153824,PI152748,PI660559,PI660556,NSL50649,PI651131,PI651124,PI651167,PI651141,PI651178,PI660555,PI651187,PI153860,NSL55749,NSL50614,PI267614,PI248317,PI221662,PI524948.2,PI505705,PI522160,PI524948.1,PI330897,NSL51969,NSL51963,NSL51959,NSL51902,NSL51356,NSL50843,NSL50748,NSL50685,NSL50663,PI185458,PI665156,PI665160,PI665170,PI570928,PI563023,PI563006,PI562715,PI570916,PI570813,NSL50449,PI267542,PI665072,PI665073,PI660645,PI665071,PI660643,PI660631,PI285042.2,PI285042.3,PI285042.1,PI282857,NSL54318,NSL54231,NSL54222,NSL54236,PI276800,PI665088,PI665085,PI665125,PI665080,PI665079,PI665083,PI665075,PI665074,PI665078,PI665076,PI329915,PI329836,PI330070.2,PI330070.1,PI329719,PI329707,PI153852,PI267653,NSL54175,NSL54184,NSL54162,NSL54165,NSL54141,NSL51981,NSL52282,NSL50464,PI665108,PI665103,PI665107,PI665104,NSL365694,NSL102183,NSL50613,NSL50499,PI665092,PI660560.1,PI660560.2,PI660562,PI660564,PI660565,PI660571,PI660582,PI660585,PI665093,PI148084.1,PI148084.2,PI149831,PI660608,PI660602,PI660601,PI660597,PI660592,PI660590,PI660587,PI221651,PI152702,PI276820,PI152594,PI152636
g18286	35	IS12945,IS13549,IS21645,IS23891,IS26694,IS29415,IS30508,SC971,SC1103,PI152730,PI276773,PI147933,PI147937,PI147828,PI221662,PI665091,PI276803,PI563509,PI276830,PI665133,PI276853A,PI291239,NSL54318,PI276800,PI329915,PI330070.2,PI330070.1,PI267653,NSL102183,PI276816,PI147939,PI147938,PI149831,PI151198,PI267643
g18295	153	IS10302,IS12937,IS13549,IS15744,IS18758,IS20740,IS20743,IS20956,IS21219,IS23216,IS23521,IS23684,IS2391,IS24139,IS24218,IS25989,IS27786,IS28141,IS28449,IS28614,IS29187,IS302,IS30383,IS30400,IS31714,IS33023,IS33844,IS4515,IS4698,IS5301,IS5424,IS602,IS7131,IS9830,SC283,Macia,SC748,P898012,SC1345,Cowley,PI506069,PI505722,PI508366,Top76-6,Grassl,SC155,SC265,Ajabsido,IS3620c,SC35,PI665121,PI665123,PI571001,PI647745,PI651102,PI665116,PI665111,PI153824,PI660556,PI153844,PI651168,PI660555,NSL67916,NSL67921,NSL55671,NSL55725,NSL55731,PI152654,NSL50614,PI665114,PI267614,PI248317,PI525059,PI522160,PI330886,PI330887,PI330897,NSL51959,NSL51356,NSL50663,PI665154,PI665146,PI665148,PI570969,PI570928,PI563006,PI562963,PI562715,PI570916,PI570813,PI665072,PI665073,PI665071,PI660640,PI660618,PI660615,PI660616,PI665133,PI665129,PI665143,PI665142,PI665145,PI665144,PI285043,PI291231,PI285042.3,PI285042.1,PI276801.2,PI291240,NSL54577,NSL54318,NSL54591,NSL54222,NSL54779,PI665088,PI665085,PI665124,PI665125,PI665083,PI665081,PI329836,PI297117,PI329719,PI153852,PI267653,PI330095,PI276823,NSL54162,NSL52282,PI665108,PI665103,PI665107,NSL365694,NSL102183,NSL365712,PI665092,PI660560.2,PI660565,PI660571,PI660582,PI660585,PI147939,PI147938,PI148084.3,PI148084.2,PI276785,PI148101,PI660608,PI660601,PI660592,PI660590,PI221651,PI276801.1
g18296	218	IS12697,IS12937,IS12945,IS13294,IS13549,IS13809,IS15401,IS15845,IS15931,IS20743,IS21645,IS22294,IS23684,IS23891,IS2391,IS24953,IS25395,IS25989,IS26694,IS26737,IS27557,IS28141,IS29187,IS2940,IS29415,IS29714,IS30508,IS31651,IS33023,IS3693,IS3924,IS4515,IS473,IS5301,IS5424,IS602,IS6354,IS7131,IS7679,IS8193,IS8774,IS9302,IS9321,IS9323,IS9447,IS9468,SC283,SC748,Cowley,PI506069,PI505722,PI508366,Top76-6,SC155,SC265,SC971,Ajabsido,SC35,PI221624,PI665123,PI651113,PI651116,PI571022,PI586792,PI571001,PI571020,PI651102,PI665112,PI153824,PI276773,PI152748,PI660559,PI660556,NSL50649,PI651131,PI651124,PI651167,PI651141,PI651178,PI651168,PI651187,PI147937,NSL55671,PI152654,NSL50614,PI267614,PI248317,PI221662,PI524948.2,PI525059,PI267650,PI505705,PI524948.1,PI330877,PI330886,PI330887,PI330897,NSL51959,NSL51902,NSL51356,NSL50843,NSL50748,NSL50685,NSL50663,PI185458,PI276789,PI665153,PI665156,PI665159,PI665146,PI665091,PI665148,PI276803,PI665160,PI665170,PI570969,PI570928,PI563023,PI563006,PI562963,PI562715,PI570813,PI570712,PI563509,NSL50449,PI267542,PI276830,PI665072,PI665073,PI665071,PI660640,PI660643,PI660618,PI660616,PI665137,PI665126,PI665143,PI665138,PI665145,PI665144,PI291231,PI285042.2,PI285042.3,PI285039,PI285042.1,PI276853A,PI282857,PI291240,NSL54318,NSL54591,NSL54231,NSL54222,NSL54236,PI276800,NSL54779,PI276790,PI665088,PI665085,PI665124,PI665125,PI665080,PI665079,PI665083,PI665081,PI665075,PI665078,PI665076,PI665147,PI329915,PI329836,PI330070.2,PI330070.1,PI329719,PI276787,NSL54175,NSL54184,NSL54165,NSL54141,NSL51981,NSL52282,NSL50464,PI665110,PI665108,PI665103,PI665107,PI665104,NSL365694,NSL102183,PI665097,NSL50613,NSL50499,PI665092,PI660560.1,PI660560.2,PI660562,PI660564,PI660565,PI660566,PI660571,PI660580,PI276816,PI665093,PI148084.1,PI147939,PI147938,PI148086,PI148084.3,PI148084.2,PI149831,PI276785,PI660612,PI660602,PI660597,PI660595,PI660592,PI221651,PI276820,PI267643
g18298	89	IS10302,IS1212,IS1219,IS1233,IS13444,IS15845,IS20740,IS20956,IS21055,IS23216,IS23496,IS23514,IS23520,IS23521,IS23590,IS23891,IS2391,IS23992,IS24503,IS25395,IS27034,IS27786,IS28141,IS28449,IS28614,IS28747,IS29091,IS2940,IS302,IS30383,IS30400,IS30450,IS30460,IS31714,IS33844,IS33891,IS33892,IS4515,IS4698,IS4776,IS5301,IS5424,IS8193,IS9830,P898012,SC1345,Cowley,Ajabsido,PI665121,PI665123,PI665117,PI665118,PI586792,PI665116,PI665112,PI153844,PI147933,PI147838,NSL55671,NSL55749,PI152654,PI665114,PI665159,PI276803,PI563006,PI570813,PI665072,PI660645,PI660643,PI665129,PI285039,PI276801.2,NSL54591,NSL54297,NSL54779,PI665124,PI276823,PI665108,PI665098,NSL102183,PI665097,PI665092,PI660564,PI665093,PI660608,PI660597,PI660592,PI276801.1,PI152594
g18309	202	IS1212,IS1219,IS1233,IS12945,IS13294,IS15466,IS18484,IS21055,IS22294,IS23216,IS23684,IS23891,IS24139,IS24218,IS24503,IS24939,IS24953,IS25395,IS25989,IS27034,IS27557,IS27697,IS27786,IS28141,IS29091,IS29335,IS29415,IS302,IS30383,IS30400,IS30450,IS30460,IS31651,IS33023,IS33844,IS3541,IS3693,IS3923,IS3924,IS4515,IS473,IS602,IS7679,IS8774,IS8965,IS9321,IS9323,SC283,Macia,Cowley,PI506069,PI505722,PI508366,Top76-6,SC155,SC265,Ajabsido,IS3620c,SC35,PI221624,PI665121,PI665123,PI152705,PI665117,PI651113,PI651116,PI571022,PI586792,PI571001,PI571020,PI647745,PI609612,PI665111,PI152730,PI665112,NSL50448,PI153824,PI660556,PI153844,NSL50649,PI651131,PI651124,PI651167,PI651141,PI651178,PI651168,PI660555,PI651187,PI153860,PI147933,NSL67916,NSL67921,PI147828,NSL55671,NSL55725,NSL55749,NSL50614,PI665114,PI248317,PI524948.2,PI525059,PI267650,PI505705,PI522160,PI524948.1,PI330877,PI330897,PI276770,NSL51969,NSL51959,NSL51356,NSL50843,NSL50748,NSL50685,NSL50663,PI185458,PI276789,PI665154,PI665160,PI665170,PI570928,PI563023,PI563006,PI562715,PI570916,PI570813,PI570712,NSL50449,PI267542,PI276830,PI660645,PI660643,PI660631,PI660615,PI660616,PI285042.2,PI285042.3,PI285039,PI285042.1,PI282857,PI276801.2,PI291240,NSL54577,NSL54318,NSL54231,NSL54222,PI276800,PI276790,PI665088,PI665085,PI665080,PI665079,PI665081,PI665075,PI665074,PI665078,PI665076,PI329915,PI330070.2,PI330070.1,PI329597,PI297117,PI329719,PI153852,PI267653,PI330098,PI330095,PI276823,NSL54175,NSL54184,NSL54162,NSL54165,NSL54114,NSL51981,NSL54221,NSL50464,PI665110,PI665108,PI665103,PI665104,NSL102183,NSL365712,NSL50613,PI660560.1,PI660562,PI660564,PI660565,PI660566,PI660580,PI276816,PI148083,PI148086,PI148084.2,PI276785,PI660608,PI660606,PI660602,PI221651,PI276820,PI276801.1,PI152594,PI152636
g18310	253	IS1212,IS1219,IS1233,IS12945,IS13294,IS15466,IS18484,IS20740,IS21055,IS22294,IS23216,IS23684,IS23891,IS2391,IS24139,IS24218,IS24503,IS24939,IS24953,IS25395,IS25989,IS26737,IS27034,IS27557,IS27786,IS28141,IS28449,IS28614,IS28747,IS29091,IS29335,IS2940,IS29415,IS302,IS30383,IS30400,IS30450,IS30460,IS30508,IS30536,IS31651,IS31714,IS33023,IS33844,IS3541,IS3693,IS3923,IS3924,IS4515,IS4698,IS473,IS602,IS7131,IS7679,IS8571,IS8774,IS8965,IS9108,IS9321,IS9323,IS9447,SC283,Macia,Cowley,PI506069,PI505722,PI508366,Top76-6,SC155,SC265,SC971,Ajabsido,IS3620c,SC35,PI221624,PI665121,PI665123,PI152705,PI665117,PI651116,PI571022,PI586792,PI571001,PI571020,PI647745,PI609612,PI665111,PI152730,NSL50448,PI153824,PI152748,PI660559,PI660556,PI153844,NSL50649,PI651131,PI651124,PI651167,PI651141,PI651178,PI660555,PI651187,PI153860,PI147933,NSL67916,NSL67921,PI147828,PI147838,NSL55671,NSL55725,NSL55749,PI152654,NSL50614,PI665114,PI267614,PI248317,PI524948.2,PI525059,PI267650,PI383856,PI505705,PI522160,PI524948.1,PI330877,PI330897,PI276770,NSL51969,NSL51963,NSL51959,NSL51902,NSL51356,NSL50843,NSL50748,NSL50685,NSL50663,PI185458,PI276789,PI665154,PI665156,PI665159,PI665148,PI665160,PI665170,PI570928,PI563023,PI563006,PI562963,PI562715,PI570916,PI570813,PI570712,NSL50449,PI267542,PI276830,PI665072,PI665073,PI665071,PI660643,PI660618,PI660631,PI660615,PI665129,PI665143,PI665142,PI665141,PI148114,PI285042.2,PI285042.3,PI285039,PI285042.1,PI282857,PI276801.2,PI291240,NSL54577,NSL54318,NSL54222,NSL54297,NSL54236,PI276790,PI665088,PI665085,PI665124,PI665125,PI665080,PI665079,PI665081,PI665075,PI665074,PI665078,PI665076,PI329915,PI329836,PI330070.2,PI330070.1,PI329597,PI297117,PI329719,PI276787,PI153852,PI267653,PI330098,PI330095,PI276823,NSL54175,NSL54184,NSL54162,NSL54165,NSL54114,NSL54141,NSL51981,NSL52282,NSL54221,NSL50464,PI665110,PI665108,PI665103,PI665107,PI665104,NSL365694,NSL102183,NSL365712,NSL50613,NSL50499,PI665092,PI660560.1,PI660560.2,PI660562,PI660564,PI660565,PI660566,PI660571,PI660580,PI660582,PI276816,PI665093,PI148084.1,PI148083,PI148086,PI148084.2,PI149831,PI276785,PI660608,PI660606,PI660602,PI660601,PI660597,PI660595,PI660592,PI221651,PI276820,PI276801.1,PI152594,PI152636
g18317	86	IS1212,IS12697,IS12937,IS15401,IS15931,IS20743,IS27034,IS27697,IS28141,IS28449,IS28614,IS28747,IS29335,IS2940,IS29714,IS30383,IS30400,IS30460,IS30536,IS31681,IS3541,IS3923,PI506069,SC155,SC265,SC1103,PI665123,PI152705,PI651113,PI665118,PI586792,PI571001,PI647745,PI665111,PI153824,PI651168,PI147828,NSL50614,PI267650,PI505705,PI330877,PI330887,PI276770,NSL51969,NSL51959,NSL50748,PI665159,PI570928,PI563023,PI563006,PI562715,PI570813,PI665072,PI665073,PI665071,PI660640,PI660643,PI148114,PI291231,PI285042.2,PI285039,PI285042.1,NSL54318,NSL54591,PI276790,PI665124,PI665083,PI665081,PI330070.1,PI329707,PI153852,PI330098,PI330095,NSL51981,NSL52282,NSL365712,PI660560.1,PI660560.2,PI660571,PI665093,PI148086,PI149831,PI276785,PI660601,PI152702,PI152594
g18321	71	IS12697,IS13294,IS15931,IS23216,IS23684,IS24139,IS24218,IS24503,IS24953,IS33023,IS473,IS5301,IS8571,SC283,PI505722,SC155,SC971,SC35,PI651102,PI153824,PI276773,PI651167,PI651141,PI660555,PI153860,PI221662,PI524948.2,PI383856,PI505705,PI524948.1,PI330877,PI276770,NSL51356,PI276789,PI665156,PI665091,PI665170,NSL50449,PI276830,PI665072,PI665073,PI665071,PI276853A,PI291239,NSL54318,PI276800,PI665125,PI665079,PI665075,PI329915,PI330070.2,PI330070.1,PI329707,PI276787,PI267653,NSL54184,NSL52282,PI665108,PI665107,PI665092,PI276816,PI665093,PI148089.1,PI148089.3,PI148089.2,PI149831,PI151198,PI660608,PI660592,PI276820,PI267643
g18322	73	IS12697,IS13294,IS15931,IS23216,IS23684,IS24139,IS24218,IS24503,IS24953,IS33023,IS473,IS5301,IS8571,SC283,PI505722,SC155,SC971,SC35,PI651102,PI153824,PI276773,PI651167,PI651141,PI660555,PI221662,PI524948.2,PI525059,PI383856,PI505705,PI524948.1,PI330877,PI330886,PI276770,NSL51356,PI276789,PI665156,PI665091,PI563023,NSL50449,PI276830,PI665072,PI665073,PI665071,PI276853A,PI291239,NSL54318,PI276800,PI665125,PI665079,PI665075,PI329915,PI330070.2,PI330070.1,PI329707,PI276787,PI267653,NSL52282,PI665108,PI665107,PI665092,PI660565,PI276816,PI665093,PI148089.1,PI148089.3,PI148089.2,PI149831,PI151198,PI660608,PI660597,PI660592,PI276820,PI267643
g18326	10	IS21645,IS28141,IS31714,PI506069,PI571022,PI660555,NSL51356,PI665170,PI285042.2,NSL50464
g18333	21	IS20740,IS24503,IS27697,IS29187,IS29415,IS29714,IS30508,IS31651,IS31681,IS5301,IS8571,PI665117,PI665112,PI153824,PI153860,PI665114,PI383856,PI665159,NSL50449,PI153852,PI267653
g18335	26	IS24503,IS27697,IS28141,IS29187,IS29415,IS29714,IS30508,IS31651,IS31681,IS5301,IS8571,PI665117,PI665112,PI153824,PI660555,PI153860,PI665114,PI383856,PI665159,NSL50449,PI665073,PI285043,NSL54222,PI153852,PI267653,PI660597
g18336	23	IS24503,IS27697,IS28141,IS29187,IS29415,IS29714,IS30508,IS31651,IS31681,IS8571,PI665117,PI665112,PI153824,PI153860,PI665114,PI383856,PI665159,NSL50449,PI285043,NSL54222,PI330070.2,PI153852,PI267653
g18338	6	PI665117,PI153824,PI153860,PI665114,NSL54318,PI149831
g18339	6	PI665117,PI153824,PI153860,PI665114,NSL54318,PI149831
g18340	13	IS20740,IS23216,IS24139,IS24218,IS24939,IS29714,SC283,PI505722,SC1103,SC35,PI153824,PI153852,PI665092
g18341	46	IS13549,IS23992,IS24503,IS28141,IS7131,SC283,SC155,SC35,PI647743,PI276773,PI651168,PI147933,PI147937,PI147828,PI221662,PI267650,PI330877,PI330886,PI330887,PI276770,NSL50843,NSL50663,PI276789,PI665091,PI276803,PI563509,NSL50449,PI665073,PI665145,PI276853A,PI291239,NSL54318,PI276800,PI665081,PI329915,PI329719,PI329707,PI330095,PI148084.1,PI147939,PI147938,PI148086,PI148084.3,PI148084.2,PI276785,PI267643
g18345	78	IS15931,IS21645,IS24953,IS25989,IS27557,IS27786,IS28449,IS28614,IS31714,IS33023,IS3923,IS3924,SC283,PI506069,PI505722,PI508366,SC265,IS3620c,SC1103,SC35,PI221624,PI651113,PI651116,PI647745,PI609612,PI665111,NSL50448,PI660559,PI660556,NSL50649,PI651178,PI651187,PI665114,PI248317,PI267650,PI522160,NSL51969,NSL51963,NSL51959,NSL51356,NSL50748,NSL50663,PI185458,PI665159,PI276803,PI665170,PI563006,PI562963,PI562715,NSL50449,PI267542,PI660643,PI285042.2,PI285042.3,PI285039,PI285042.1,NSL54577,NSL54318,NSL54236,PI276790,PI665079,PI665081,PI329707,PI330098,NSL50464,NSL365694,PI660560.1,PI660560.2,PI660562,PI660564,PI660565,PI660566,PI660585,PI149831,PI660595,PI660590,PI660587,PI221651
g18350	246	IS1004,IS10302,IS1212,IS1219,IS1233,IS12697,IS12937,IS12945,IS13809,IS15401,IS15466,IS15744,IS15845,IS15931,IS18484,IS18758,IS19153,IS20740,IS20743,IS20956,IS21055,IS21645,IS22294,IS23216,IS23496,IS23514,IS23520,IS23521,IS23590,IS23684,IS24218,IS24939,IS25989,IS26694,IS26737,IS27557,IS27697,IS27786,IS28141,IS28449,IS28614,IS28747,IS29187,IS29335,IS2940,IS29415,IS29714,IS302,IS30383,IS30400,IS30450,IS30460,IS30508,IS30536,IS3541,IS3693,IS3923,IS3924,IS473,IS5301,IS5424,IS602,IS7131,IS8193,IS8774,IS9108,IS9302,IS9321,IS9323,IS9447,IS9468,SC283,Macia,SC1345,PI506069,PI505722,Top76-6,Grassl,SC155,SC265,Ajabsido,IS3620c,SC35,PI221624,PI665121,PI665123,PI665117,PI651113,PI651116,PI665118,PI571020,PI647745,PI651102,PI609612,PI647743,PI665111,PI152730,PI665112,NSL50448,PI153824,PI276773,PI153844,NSL50649,PI651131,PI651124,PI651167,PI651168,PI660555,PI651187,PI153860,PI147937,NSL67921,PI147828,PI147838,NSL55725,NSL55731,PI152654,PI665114,PI267614,PI248317,PI524948.2,PI267650,PI505705,PI522160,PI524948.1,PI330877,PI330886,PI330887,PI330897,PI276770,NSL51963,NSL51902,NSL51356,NSL50843,NSL50748,NSL50663,PI185458,PI665154,PI665156,PI665148,PI276803,PI665160,PI570969,PI563023,PI563006,PI562715,PI570813,PI570712,NSL50449,PI267542,PI276830,PI665072,PI665073,PI660643,PI660618,PI660631,PI660615,PI665129,PI665126,PI148114,PI665145,PI665144,PI285043,PI291231,PI285042.3,PI276853A,PI282857,PI291240,NSL54577,NSL54318,NSL54591,NSL54222,NSL54236,PI276800,NSL55032,PI276790,PI665079,PI665083,PI665081,PI665074,PI665076,PI329915,PI329836,PI330070.2,PI330070.1,PI329597,PI297117,PI329719,PI329707,PI276787,PI153852,PI330098,PI330095,NSL54175,NSL54184,NSL54162,NSL54165,NSL54114,NSL54141,NSL52282,NSL54221,PI665110,PI665108,PI665098,PI665107,PI665104,NSL365694,NSL102183,NSL365712,NSL50613,NSL50499,PI665092,PI276806,PI660562,PI660564,PI660565,PI660571,PI276816,PI665093,PI148084.1,PI148083,PI147939,PI147938,PI148089.1,PI148086,PI148084.3,PI148084.2,PI148089.3,PI148089.2,PI149831,PI276785,PI151198,PI148101,PI660608,PI660606,PI660602,PI660601,PI660597,PI660595,PI660592,PI660590,PI660587,PI152702,PI276820,PI152594,PI267643
g1836	56	IS12697,IS13549,IS15401,IS20743,IS23992,IS24218,IS24503,IS24939,IS33844,SC1103,PI665121,PI571001,PI665111,PI153824,PI276773,PI651124,PI651167,PI651141,PI147937,NSL67916,NSL55749,PI221662,PI524948.2,PI505705,PI524948.1,PI330877,PI276770,NSL50748,PI276789,PI563509,NSL50449,PI276830,PI665073,PI660615,PI665137,PI665142,PI291239,PI665075,PI329915,PI330070.2,PI330070.1,PI276787,PI153852,PI267653,PI660560.1,PI660560.2,PI660580,PI276816,PI148083,PI147939,PI147938,PI151198,PI660602,PI660590,PI276820,PI152594
g18368	3	Macia,SC265,NSL67916
g18399	203	IS1004,IS12697,IS13294,IS13444,IS13549,IS15466,IS15744,IS15931,IS21645,IS23216,IS23684,IS24139,IS24218,IS24939,IS24953,IS25395,IS27557,IS29187,IS29415,IS29714,IS33023,IS3923,IS3924,IS473,IS5301,IS7131,IS8193,IS8774,IS9108,IS9323,IS9447,IS9830,SC283,P898012,PI506069,PI505722,PI508366,SC155,SC265,Ajabsido,SC35,PI221624,PI152705,PI651113,PI665118,PI571022,PI586792,PI571001,PI647745,PI651102,PI647743,PI665111,PI152730,PI665112,NSL50448,PI153824,PI276773,PI152748,PI660559,PI660556,NSL50649,PI651131,PI651124,PI651167,PI651141,PI651178,PI660555,PI651187,PI147933,PI147937,PI147828,NSL55749,PI152654,NSL50614,PI267614,PI221662,PI524948.2,PI267650,PI505705,PI524948.1,PI330877,PI330886,PI330887,PI330897,PI276770,NSL51969,NSL51963,NSL51959,NSL51902,NSL51356,NSL50663,PI185458,PI276789,PI665156,PI665159,PI665091,PI276803,PI665170,PI563023,PI562963,PI562715,PI570813,PI570712,PI563509,NSL50449,PI276830,PI665072,PI665073,PI660645,PI665071,PI660640,PI660631,PI148114,PI285042.2,PI285042.3,PI285039,PI285042.1,PI276853A,PI291239,NSL54577,NSL54318,NSL54222,NSL54236,PI276800,PI276790,PI665088,PI665085,PI665125,PI665079,PI665083,PI665081,PI665075,PI665074,PI665078,PI665076,PI329836,PI330070.2,PI330070.1,PI329597,PI329719,PI329707,PI276787,PI153852,PI267653,PI330098,PI330095,NSL54175,NSL54184,NSL54162,NSL54165,NSL54114,NSL54141,NSL51981,NSL52282,NSL54221,NSL50464,PI665110,PI665108,PI665103,PI665107,NSL365694,NSL102183,NSL365712,NSL50613,NSL50499,PI665092,PI276806,PI660560.1,PI660560.2,PI660562,PI660564,PI660566,PI660571,PI660582,PI660585,PI276816,PI665093,PI148084.1,PI148083,PI147939,PI147938,PI148089.1,PI148086,PI148084.3,PI148084.2,PI148089.3,PI148089.2,PI276785,PI151198,PI148101,PI660608,PI660606,PI660602,PI660597,PI660595,PI660590,PI660587,PI221651,PI152702,PI276820,PI152594,PI267643,PI152636
g1840	74	IS1219,IS1233,IS20740,IS20743,IS23992,IS24503,IS25395,IS27034,IS27697,IS29415,IS30400,IS30508,IS33844,IS3924,IS5424,IS602,IS6354,IS7679,IS8774,IS9108,IS9302,IS9323,IS9447,SC283,Macia,Cowley,PI506069,PI505722,PI508366,Top76-6,Grassl,SC155,SC971,Ajabsido,SC1103,SC35,PI571022,PI651102,PI609612,PI665111,PI651167,NSL55749,PI522160,PI276789,PI665156,PI665091,PI665148,PI665160,PI665073,PI665126,PI276853A,PI291239,NSL54318,NSL54591,PI329915,PI329836,PI297117,PI276787,NSL52282,PI665110,PI665098,NSL365694,NSL102183,NSL50499,PI665092,PI276816,PI665093,PI147938,PI149831,PI151198,PI660608,PI660606,PI660592,PI276820
g18403	41	IS23684,IS23891,IS24139,IS24218,IS24503,IS25989,IS27786,IS28141,IS33023,SC283,PI506069,PI505722,SC265,IS3620c,SC1103,SC35,PI651102,PI660555,PI505705,PI522160,NSL51356,PI185458,PI665156,PI665170,NSL50449,PI665071,PI285042.2,PI285042.3,PI285042.1,PI665125,PI329915,PI276823,NSL52282,NSL50464,PI665108,PI665107,PI665092,PI660564,PI660565,PI660571,PI660608
g18407	300	IS1004,IS10302,IS1233,IS12697,IS12937,IS12945,IS13294,IS13444,IS13549,IS15401,IS15466,IS15845,IS15931,IS18484,IS18758,IS19153,IS20740,IS20743,IS20956,IS21055,IS21219,IS21645,IS23496,IS23514,IS23520,IS23521,IS23590,IS23684,IS23891,IS2391,IS23992,IS24139,IS24218,IS24939,IS24953,IS25395,IS25989,IS27034,IS27557,IS27697,IS27786,IS28141,IS28449,IS28614,IS28747,IS29091,IS29335,IS2940,IS302,IS30383,IS30400,IS30450,IS30460,IS30536,IS31651,IS31681,IS31714,IS33023,IS33844,IS33892,IS3541,IS3923,IS3924,IS4515,IS4698,IS473,IS4776,IS5301,IS5424,IS6354,IS6928,IS7131,IS7679,IS8571,IS8965,IS9108,IS9830,SC283,Macia,SC748,P898012,SC1345,Cowley,PI506069,PI505722,PI508366,Top76-6,Grassl,SC971,Ajabsido,IS3620c,SC35,PI221624,PI665121,PI665123,PI152705,PI665117,PI651113,PI665118,PI571022,PI586792,PI571001,PI571020,PI647745,PI651102,PI609612,PI647743,PI665116,PI665111,PI152730,PI665112,NSL50448,PI153824,PI276773,PI152748,PI660559,PI660556,PI153844,NSL50649,PI651131,PI651124,PI651167,PI651141,PI651178,PI660555,PI651187,PI153860,PI147933,NSL67916,NSL67921,PI147838,NSL55671,NSL55725,NSL55749,PI152654,NSL50614,PI665114,PI267614,PI248317,PI221662,PI524948.2,PI525059,PI267650,PI383856,PI505705,PI522160,PI524948.1,PI330886,PI330887,PI330897,PI276770,NSL51969,NSL51959,NSL51902,NSL51356,NSL50843,NSL50748,NSL50685,NSL50663,PI665153,PI665154,PI665156,PI665159,PI665148,PI276803,PI665160,PI665170,PI570928,PI563023,PI563006,PI562963,PI562715,PI570916,PI570813,PI563509,NSL50449,PI267542,PI665072,PI665073,PI660645,PI665071,PI660640,PI660643,PI660618,PI660631,PI660615,PI660616,PI665137,PI665133,PI665129,PI665126,PI665143,PI665142,PI665141,PI665138,PI148114,PI665145,PI291231,PI285042.2,PI285042.3,PI285039,PI285042.1,PI276853A,PI282857,PI276801.2,PI291239,PI291240,NSL54577,NSL54318,NSL54591,NSL54231,NSL54297,NSL54236,PI276800,NSL54779,PI276790,PI665088,PI665085,PI665124,PI665125,PI665080,PI665079,PI665083,PI665081,PI665075,PI665074,PI665078,PI665076,PI329915,PI329836,PI330070.2,PI330070.1,PI329597,PI297117,PI329719,PI329707,PI153852,PI267653,PI330095,NSL54175,NSL54184,NSL54162,NSL54165,NSL54114,NSL54141,NSL51981,NSL52282,NSL54221,PI665110,PI665108,PI665103,PI665098,PI665107,PI665104,NSL365694,NSL102183,PI665097,NSL365712,NSL50613,NSL50499,PI665092,PI276806,PI660560.1,PI660560.2,PI660562,PI660564,PI660565,PI660566,PI660580,PI660582,PI660585,PI665093,PI148084.1,PI148083,PI147939,PI147938,PI148089.1,PI148086,PI148084.2,PI148089.3,PI148089.2,PI149831,PI276785,PI151198,PI148101,PI660612,PI660608,PI660606,PI660602,PI660601,PI660595,PI660592,PI660590,PI660587,PI221651,PI152702,PI276801.1,PI152594,PI267643,PI152636
g18414	19	IS23891,IS28141,IS28614,IS5424,Grassl,SC265,PI276773,PI651187,PI153860,PI147933,PI147828,PI660640,PI285042.2,PI285042.3,PI285042.1,NSL365712,NSL50613,PI147938,PI660590
g18419	255	IS1004,IS1212,IS1219,IS1233,IS12697,IS13294,IS13549,IS13809,IS15401,IS15466,IS15931,IS20740,IS20743,IS21645,IS23216,IS23521,IS23590,IS23891,IS23992,IS24139,IS24218,IS24503,IS24939,IS24953,IS27557,IS27697,IS28141,IS29091,IS29187,IS29335,IS2940,IS29415,IS302,IS30383,IS30400,IS30450,IS30460,IS30508,IS30536,IS31651,IS31681,IS31714,IS33892,IS3693,IS3923,IS473,IS5301,IS5424,IS602,IS6354,IS7679,IS8193,IS8774,IS9108,IS9302,SC283,Cowley,PI506069,PI505722,PI508366,Grassl,SC155,SC265,SC971,Ajabsido,SC1103,SC35,PI221624,PI665121,PI152705,PI665117,PI651113,PI651116,PI571022,PI571020,PI651102,PI647743,PI665111,PI152730,PI665112,NSL50448,PI153824,PI276773,PI152748,PI660559,PI660556,PI153844,NSL50649,PI651131,PI651124,PI651167,PI651141,PI651178,PI651168,PI660555,PI651187,PI153860,PI147933,PI147937,NSL67916,NSL67921,PI147838,NSL55725,NSL55749,PI152654,NSL50614,PI665114,PI267614,PI248317,PI221662,PI524948.2,PI525059,PI267650,PI383856,PI505705,PI524948.1,PI330877,PI330886,PI330897,PI276770,NSL51959,NSL51902,NSL50843,NSL50748,NSL50685,NSL50663,PI185458,PI276789,PI665153,PI665154,PI665159,PI665091,PI665148,PI276803,PI665160,PI665170,PI570928,PI563023,PI563006,PI562715,PI570916,PI570813,PI570712,PI563509,NSL50449,PI267542,PI276830,PI660640,PI660643,PI660618,PI660631,PI660615,PI660616,PI665143,PI665142,PI665141,PI665138,PI148114,PI665145,PI665144,PI285043,PI285042.2,PI285042.3,PI285039,PI285042.1,PI276853A,PI276801.2,PI291239,NSL54577,NSL54318,NSL54222,NSL54297,NSL54236,PI276800,NSL55032,PI276790,PI665085,PI665080,PI665079,PI665083,PI665081,PI665075,PI665074,PI665078,PI665076,PI665147,PI329915,PI329836,PI330070.2,PI330070.1,PI329597,PI329719,PI329707,PI276787,PI153852,PI330098,PI330095,PI276823,NSL54175,NSL54184,NSL54162,NSL54165,NSL54114,NSL54141,NSL51981,NSL54221,NSL50464,PI665110,PI665108,PI665103,PI665107,PI665104,NSL365694,PI665097,NSL365712,NSL50613,NSL50499,PI665092,PI276806,PI660560.1,PI660560.2,PI660562,PI660564,PI660566,PI660580,PI660582,PI660585,PI276816,PI148084.1,PI148083,PI147939,PI147938,PI148089.1,PI148086,PI148084.3,PI148084.2,PI148089.3,PI148089.2,PI149831,PI276785,PI151198,PI660612,PI660608,PI660606,PI660602,PI660601,PI660597,PI660595,PI660590,PI221651,PI276820,PI276801.1,PI152594,PI267643,PI152636
g18426	119	IS13549,IS15931,IS18484,IS18758,IS19153,IS21219,IS21645,IS23496,IS23520,IS23590,IS23684,IS24218,IS24503,IS24953,IS25989,IS27697,IS27786,IS28141,IS28449,IS28614,IS29091,IS31681,IS31714,IS33023,IS33891,IS3541,IS3923,IS3924,IS4776,IS5424,IS6928,IS8965,IS9830,SC283,Macia,P898012,SC1345,Cowley,PI506069,PI505722,PI508366,Grassl,SC265,IS3620c,SC1103,SC35,PI651113,PI651116,PI647745,PI609612,PI665111,NSL50448,PI660556,NSL50649,PI651187,PI147933,PI147937,NSL55749,PI248317,PI267650,PI522160,PI330877,PI276770,NSL51969,NSL51963,NSL51959,NSL51356,NSL50748,NSL50663,PI185458,PI665159,PI665091,PI276803,PI665170,PI563006,PI562963,PI562715,PI563509,NSL50449,PI267542,PI276830,PI660643,PI665133,PI665138,PI285042.3,PI285039,PI285042.1,PI276853A,PI276801.2,PI291239,NSL54318,PI276800,PI276790,PI665081,PI330070.2,PI330070.1,PI329707,PI330098,PI330095,PI276823,NSL54175,NSL50464,PI665097,PI665092,PI660560.1,PI660560.2,PI660562,PI660564,PI660565,PI660566,PI660580,PI660585,PI147939,PI147938,PI149831,PI660595,PI221651,PI276801.1,PI267643
g18437	272	IS1004,IS10302,IS1212,IS1219,IS1233,IS12697,IS12945,IS13294,IS13444,IS13809,IS15401,IS15466,IS15744,IS18484,IS18758,IS20740,IS20743,IS20956,IS21219,IS23216,IS23684,IS23891,IS24139,IS24218,IS24939,IS25395,IS26694,IS26737,IS27034,IS27557,IS27697,IS28141,IS28449,IS28614,IS29091,IS29187,IS29714,IS302,IS30400,IS30450,IS30460,IS30508,IS30536,IS31651,IS31681,IS31714,IS33023,IS33891,IS3541,IS3693,IS3924,IS4515,IS4698,IS473,IS4776,IS5301,IS6354,IS6928,IS7131,IS7679,IS8774,IS8965,IS9302,IS9321,IS9323,IS9447,SC283,Macia,SC748,P898012,SC1345,Cowley,PI508366,Grassl,SC155,SC265,SC971,IS3620c,SC1103,SC35,PI221624,PI665121,PI665123,PI152705,PI665117,PI651113,PI651116,PI665118,PI571022,PI586792,PI571001,PI571020,PI647745,PI651102,PI609612,PI647743,PI665111,PI152730,NSL50448,PI153824,PI276773,PI152748,PI660559,PI660556,PI153844,NSL50649,PI651131,PI651124,PI651167,PI651141,PI651168,PI660555,PI651187,PI153860,PI147933,NSL67916,NSL67921,PI147828,PI147838,NSL55671,NSL55749,NSL50614,PI665114,PI267614,PI248317,PI524948.2,PI525059,PI267650,PI505705,PI522160,PI524948.1,PI330886,PI330887,NSL51969,NSL51963,NSL51902,NSL51356,NSL50748,NSL50685,PI276789,PI665153,PI665154,PI665156,PI665159,PI665146,PI665148,PI276803,PI665160,PI665170,PI570969,PI570928,PI563006,PI562715,PI570916,PI570712,NSL50449,PI276830,PI665072,PI665073,PI665071,PI660640,PI660643,PI660618,PI660631,PI660615,PI665137,PI665133,PI665129,PI665126,PI665143,PI665142,PI665141,PI665138,PI148114,PI665145,PI665144,PI285042.2,PI285042.3,PI285039,PI285042.1,PI282857,PI276801.2,PI291240,NSL54318,NSL54591,NSL54297,NSL54236,PI276800,NSL55032,NSL54779,PI276790,PI665088,PI665085,PI665125,PI665080,PI665079,PI665083,PI665081,PI665075,PI665074,PI665078,PI665076,PI665147,PI329915,PI329836,PI330070.2,PI330070.1,PI329597,PI297117,PI329719,PI329707,PI276787,PI153852,PI267653,PI330095,NSL54175,NSL54184,NSL54162,NSL54165,NSL54114,NSL54141,NSL52282,NSL54221,PI665108,PI665103,PI665098,PI665107,PI665104,NSL365694,NSL102183,PI665097,NSL365712,NSL50613,NSL50499,PI665092,PI276806,PI660560.1,PI660560.2,PI660562,PI660564,PI660565,PI660566,PI660571,PI660580,PI660582,PI660585,PI665093,PI148084.1,PI148083,PI148089.1,PI148086,PI148084.3,PI148084.2,PI148089.3,PI149831,PI276785,PI151198,PI148101,PI660608,PI660606,PI660602,PI660601,PI660597,PI660595,PI660590,PI660587,PI221651,PI152702,PI276820,PI276801.1,PI152594,PI152636
g18441	37	IS1212,IS1219,IS1233,IS13809,IS22294,IS23216,IS23891,IS23992,IS26694,IS27034,IS28141,IS28449,IS28614,IS28747,IS29335,IS29415,IS302,IS30383,IS30400,IS30450,IS30460,IS30536,IS31714,IS3693,IS3924,IS8193,IS9302,IS9323,IS9447,IS9468,PI665116,PI147838,PI185458,PI665160,PI329915,NSL54175,NSL54184
