## SupplementaryTables for "Sorghum pan-genome explores the functional utility to accelerate the genetic gain" (part 100 of 106)

### Sheet: Table3 (continued)
Table 3: The summary of gene present in each sorghum accession
g18448	115	IS1004,IS1212,IS1219,IS1233,IS12937,IS15401,IS18484,IS20740,IS22294,IS24503,IS25989,IS26737,IS27557,IS27697,IS27786,IS28141,IS28449,IS28614,IS28747,IS29335,IS2940,IS29415,IS302,IS30383,IS30400,IS30450,IS30460,IS30536,IS3693,IS3923,IS602,IS8774,SC283,SC1345,SC155,IS3620c,SC35,PI221624,PI665121,PI609612,PI647743,PI665111,PI651124,PI651187,NSL67921,PI147828,PI147838,NSL55725,NSL55731,PI267614,PI248317,PI524948.2,PI505705,PI522160,PI524948.1,NSL51963,NSL51902,NSL51356,NSL50843,NSL50748,PI185458,PI665154,PI665156,PI665148,PI665160,PI562715,PI267542,PI660618,PI660631,PI660615,PI148114,PI665144,PI285043,PI285042.2,PI285042.3,PI285042.1,NSL54318,NSL54222,NSL54236,PI665088,PI665083,PI665075,PI665076,PI329836,PI153852,NSL54175,NSL54184,NSL54162,NSL54165,NSL54114,NSL54141,NSL51981,NSL54221,PI665110,PI665104,NSL365694,NSL50613,PI276806,PI660560.1,PI660564,PI660565,PI148084.1,PI148083,PI148089.1,PI148086,PI148084.3,PI148084.2,PI148089.3,PI148089.2,PI148101,PI660602,PI660601,PI660595,PI276820,PI152594
g1845	122	IS1004,IS12937,IS13549,IS20740,IS20743,IS23992,IS24939,IS30450,IS31714,IS33844,IS33891,IS4515,IS4698,IS4776,IS6354,IS7131,IS9830,SC283,Cowley,SC155,Ajabsido,SC35,PI665121,PI665123,PI665118,PI647745,PI647743,PI665116,PI665111,PI276773,PI651168,PI147933,PI147937,NSL67916,NSL67921,PI147828,PI147838,NSL55671,NSL55725,NSL55749,PI152654,PI221662,PI267650,PI330877,PI330886,PI330887,PI330897,PI276770,NSL51969,NSL51963,NSL51959,NSL51356,NSL50663,PI276789,PI665153,PI665154,PI665146,PI665091,PI665148,PI276803,PI570928,PI562963,PI563509,PI276830,PI660643,PI660618,PI660615,PI660616,PI665137,PI665133,PI665129,PI665126,PI665143,PI665142,PI665141,PI665138,PI148114,PI665145,PI665144,PI276853A,PI291239,PI291240,NSL54318,NSL54591,PI276800,NSL55032,NSL54779,PI276790,PI665085,PI665124,PI665081,PI329915,PI330070.2,PI330070.1,PI329597,PI329719,PI329707,PI276787,PI330095,PI276823,PI665108,NSL102183,NSL365712,PI276806,PI276816,PI148084.1,PI148083,PI147939,PI147938,PI148089.1,PI148086,PI148084.3,PI148084.2,PI148089.3,PI148089.2,PI276785,PI151198,PI148101,PI660612,PI660587,PI152594,PI267643
g18457	85	IS10302,IS1212,IS1219,IS1233,IS13444,IS15845,IS20740,IS20956,IS21055,IS23216,IS23496,IS23514,IS23520,IS23521,IS23590,IS23891,IS2391,IS23992,IS24503,IS25395,IS27034,IS27786,IS28141,IS28449,IS28614,IS28747,IS29091,IS2940,IS302,IS30383,IS30400,IS30450,IS30460,IS31714,IS33844,IS33891,IS4515,IS4698,IS4776,IS5301,IS5424,IS8193,IS9830,P898012,SC1345,Cowley,Ajabsido,PI665121,PI665117,PI665118,PI586792,PI665116,PI665112,PI153844,PI147933,PI147838,NSL55671,NSL55749,PI152654,PI665114,PI665159,PI276803,PI570813,PI665072,PI660645,PI660643,PI665129,PI285039,PI276801.2,NSL54591,NSL54297,NSL54779,PI665124,PI329707,PI276823,PI665108,PI665098,NSL102183,PI665097,PI665092,PI665093,PI660608,PI660592,PI276801.1,PI152594
g1846	322	IS1004,IS10302,IS1212,IS1219,IS1233,IS12697,IS12937,IS13294,IS13444,IS13549,IS15401,IS15466,IS15744,IS15845,IS15931,IS18484,IS18758,IS19153,IS20743,IS20956,IS21055,IS21219,IS21645,IS22294,IS23496,IS23514,IS23520,IS23521,IS23590,IS23684,IS23891,IS23992,IS24139,IS24218,IS24503,IS24939,IS24953,IS25395,IS26737,IS27034,IS27697,IS28141,IS28449,IS28614,IS28747,IS29091,IS29187,IS29335,IS2940,IS29415,IS29714,IS302,IS30383,IS30400,IS30450,IS30460,IS30536,IS31651,IS31681,IS31714,IS33023,IS33891,IS33892,IS3541,IS3923,IS3924,IS473,IS5301,IS5424,IS602,IS6354,IS6928,IS7131,IS7679,IS8571,IS8774,IS8965,IS9108,IS9302,IS9321,IS9323,IS9447,IS9830,SC283,Macia,SC748,P898012,SC1345,Cowley,PI506069,PI505722,PI508366,Top76-6,Grassl,SC155,SC265,SC971,Ajabsido,SC1103,SC35,PI221624,PI665121,PI665123,PI152705,PI665117,PI651113,PI651116,PI665118,PI571022,PI586792,PI571001,PI571020,PI647745,PI651102,PI647743,PI665116,PI665111,PI665112,NSL50448,PI153824,PI276773,PI152748,PI660559,PI660556,PI153844,NSL50649,PI651131,PI651124,PI651167,PI651141,PI651178,PI651168,PI660555,PI651187,PI153860,PI147933,PI147937,NSL67916,NSL67921,PI147828,PI147838,NSL55725,NSL55731,NSL55749,PI152654,NSL50614,PI665114,PI267614,PI248317,PI221662,PI524948.2,PI525059,PI267650,PI383856,PI505705,PI524948.1,PI330877,PI330886,PI330887,PI330897,NSL51969,NSL51963,NSL51959,NSL51902,NSL51356,NSL50748,NSL50685,NSL50663,PI276789,PI665153,PI665154,PI665156,PI665159,PI665146,PI665091,PI665148,PI276803,PI665170,PI570969,PI570928,PI563023,PI563006,PI562963,PI562715,PI570916,PI570813,PI570712,PI563509,NSL50449,PI267542,PI276830,PI665072,PI665073,PI660645,PI665071,PI660640,PI660618,PI660631,PI660615,PI660616,PI665137,PI665133,PI665129,PI665126,PI665143,PI665142,PI665141,PI665138,PI148114,PI665145,PI665144,PI285043,PI291231,PI285042.2,PI285042.3,PI285039,PI285042.1,PI276853A,PI282857,PI276801.2,PI291239,PI291240,NSL54318,NSL54591,NSL54231,NSL54222,NSL54297,NSL54236,PI276800,NSL55032,NSL54779,PI276790,PI665088,PI665085,PI665124,PI665125,PI665080,PI665079,PI665083,PI665081,PI665075,PI665074,PI665078,PI665076,PI665147,PI329915,PI329836,PI330070.2,PI330070.1,PI329597,PI297117,PI329707,PI276787,PI153852,PI267653,PI330098,PI330095,PI276823,NSL54175,NSL54184,NSL54162,NSL54165,NSL54114,NSL54141,NSL51981,NSL52282,NSL54221,NSL50464,PI665110,PI665108,PI665103,PI665098,PI665107,PI665104,NSL365694,NSL102183,PI665097,NSL365712,NSL50613,NSL50499,PI665092,PI276806,PI660560.1,PI660560.2,PI660562,PI660564,PI660566,PI660571,PI660582,PI660585,PI276816,PI665093,PI148084.1,PI148083,PI147939,PI147938,PI148089.1,PI148086,PI148084.3,PI148084.2,PI148089.3,PI148089.2,PI149831,PI276785,PI148101,PI660612,PI660608,PI660606,PI660602,PI660601,PI660597,PI660595,PI660592,PI660590,PI660587,PI221651,PI152702,PI276820,PI276801.1,PI152594,PI267643,PI152636
g18462	152	IS1004,IS1212,IS1219,IS1233,IS20743,IS22294,IS23514,IS23992,IS24218,IS24503,IS25989,IS27697,IS27786,IS28449,IS28747,IS29335,IS2940,IS29415,IS29714,IS302,IS30383,IS30400,IS30450,IS30460,IS30508,IS30536,IS33023,IS33891,IS3924,IS473,IS4776,IS602,IS7131,IS8571,IS8774,IS9323,PI508366,IS3620c,SC1103,PI221624,PI665117,PI651113,PI651116,PI586792,PI651102,PI609612,PI665111,PI152730,PI665112,NSL50448,PI153824,PI276773,PI152748,PI660556,PI651131,PI651124,PI651141,PI651187,PI147933,PI147937,PI147828,PI147838,NSL50614,PI665114,PI248317,PI221662,PI525059,PI267650,PI383856,PI522160,PI330877,PI330886,PI330897,PI276770,NSL51963,NSL51356,NSL50843,NSL50748,NSL50685,NSL50663,PI185458,PI276789,PI665159,PI665091,PI276803,PI665170,PI570969,PI563006,PI562715,PI570712,PI267542,PI276830,PI665071,PI660643,PI660631,PI665133,PI285043,PI285042.2,PI285042.3,PI285039,PI285042.1,PI276853A,PI291239,NSL54318,NSL54236,PI276800,NSL54779,PI276790,PI665085,PI665080,PI665079,PI665081,PI665075,PI665078,PI329915,PI330070.2,PI330070.1,PI329719,PI276787,PI153852,PI330098,PI330095,PI276823,NSL54162,NSL54165,NSL54114,NSL54141,NSL51981,PI665110,PI665103,PI665104,NSL365694,NSL50613,PI665092,PI276806,PI660562,PI660566,PI660582,PI660585,PI147939,PI147938,PI148089.2,PI149831,PI151198,PI660606,PI660602,PI660601,PI660597,PI221651,PI276820,PI152594,PI267643
g18474	102	IS10302,IS13444,IS13809,IS18758,IS19153,IS20956,IS21219,IS23216,IS23514,IS23520,IS23521,IS23590,IS23891,IS2391,IS24503,IS25395,IS26694,IS26737,IS27034,IS28141,IS28747,IS29187,IS29415,IS29714,IS30508,IS3541,IS4515,IS7131,IS8193,IS8571,IS9302,IS9468,SC283,Macia,SC748,P898012,PI506069,PI505722,SC155,SC35,PI221624,PI665117,PI586792,PI571001,PI665112,NSL50448,PI276773,PI152748,PI651141,PI651178,PI660555,PI147933,PI147937,PI147828,PI665114,PI248317,PI267650,PI522160,PI330886,PI330887,PI330897,NSL50748,NSL50685,NSL50663,PI563006,PI562715,PI570813,NSL50449,PI665073,PI660645,PI285042.2,PI285042.3,PI276801.2,PI291239,NSL54318,NSL54222,PI276800,PI276790,PI665081,PI297117,PI329719,PI329707,PI267653,PI330095,NSL54114,NSL51981,NSL50464,NSL365694,PI665097,PI665092,PI276806,PI660560.1,PI660560.2,PI660564,PI660580,PI147939,PI147938,PI276785,PI660587,PI221651,PI276801.1,PI152594
g18488	2	Macia,SC265
g18493	134	IS1004,IS13549,IS15401,IS15931,IS27557,IS28449,IS28614,IS28747,IS302,IS30383,IS30450,IS31714,IS7131,IS7679,PI506069,PI508366,SC155,SC265,Ajabsido,PI221624,PI665123,PI651113,PI651116,PI647745,PI647743,PI276773,PI660559,PI660556,NSL50649,PI651131,PI651124,PI651167,PI651141,PI651178,PI147937,PI147828,PI147838,PI152654,NSL50614,PI248317,PI221662,PI267650,PI330877,PI330887,PI330897,PI276770,NSL51969,NSL50748,NSL50685,NSL50663,PI185458,PI276789,PI665159,PI665091,PI665170,PI563023,PI563006,PI562963,PI563509,PI267542,PI276830,PI660640,PI665133,PI665126,PI148114,PI285042.2,PI285042.3,PI285042.1,PI276853A,PI282857,PI276801.2,PI291239,PI291240,NSL54318,NSL54231,NSL54222,NSL54236,PI276800,NSL55032,PI276790,PI665088,PI665085,PI665080,PI665079,PI665083,PI665081,PI665075,PI665074,PI665078,PI665076,PI329836,PI330070.2,PI330070.1,PI329707,PI276787,PI153852,PI330098,PI330095,PI276823,NSL54141,NSL51981,NSL50464,PI665110,PI665108,PI665103,PI665104,PI665097,NSL365712,NSL50613,PI660560.1,PI660560.2,PI660562,PI660564,PI660566,PI660585,PI276816,PI148084.1,PI148083,PI147939,PI147938,PI148086,PI148084.3,PI148084.2,PI151198,PI148101,PI660606,PI660602,PI660601,PI660595,PI221651,PI152702,PI276820,PI276801.1,PI267643
g18509	130	IS1212,IS1219,IS1233,IS12937,IS15401,IS18484,IS20740,IS2391,IS24218,IS24503,IS25989,IS27786,IS29335,IS302,IS30383,IS30400,IS30450,IS30460,IS30536,IS33844,IS33891,IS4515,IS4698,IS4776,IS6354,IS6928,IS7679,IS8571,SC283,PI508366,Grassl,SC265,SC971,IS3620c,SC1103,SC35,PI665121,PI665123,PI152705,PI665118,PI571020,PI609612,PI665116,PI665112,PI152748,PI660559,NSL50649,PI651131,PI651124,PI651168,NSL67916,NSL67921,NSL55671,NSL55725,NSL55731,PI221662,PI383856,PI522160,PI330887,PI330897,PI276770,NSL51959,NSL50843,NSL50748,NSL50685,PI665153,PI665154,PI665156,PI665159,PI665146,PI665148,PI276803,PI665072,PI665073,PI665071,PI660618,PI660615,PI660616,PI665137,PI665133,PI665129,PI665126,PI665143,PI665142,PI665141,PI665138,PI665145,PI665144,PI291231,PI285042.3,PI285042.1,PI282857,PI291240,NSL54318,NSL54591,NSL54236,NSL55032,NSL54779,PI665085,PI665124,PI665125,PI665079,PI665075,PI665074,PI665076,PI665147,PI297117,PI267653,NSL51981,NSL52282,PI665110,PI665108,PI665107,NSL365694,PI665097,NSL50613,PI276806,PI660560.1,PI660560.2,PI660562,PI660565,PI660571,PI660582,PI660585,PI665093,PI147939,PI660612,PI660608,PI660592,PI221651
g18526	22	PI506069,PI505722,PI508366,Top76-6,NSL50649,PI524948.1,NSL51959,PI185458,PI291239,PI665076,PI329915,PI330070.2,PI330070.1,PI297117,NSL54184,PI665098,NSL50613,NSL50499,PI148084.1,PI148084.2,PI660597,PI660595
g18540	203	IS1004,IS1212,IS1219,IS1233,IS12697,IS12937,IS12945,IS13294,IS13809,IS15401,IS15931,IS18484,IS21645,IS22294,IS23891,IS23992,IS24503,IS25989,IS26694,IS26737,IS27034,IS27557,IS27697,IS27786,IS28141,IS28449,IS28614,IS28747,IS29091,IS29187,IS29335,IS2940,IS29415,IS29714,IS302,IS30383,IS30400,IS30450,IS30460,IS30508,IS31681,IS31714,IS33891,IS3693,IS3923,IS3924,IS473,IS5424,IS602,IS6354,IS7131,IS8193,IS8774,IS9302,IS9321,IS9323,IS9447,IS9468,SC283,PI505722,PI508366,SC265,SC971,IS3620c,SC1103,SC35,PI221624,PI665121,PI665117,PI651116,PI571020,PI647745,PI651102,PI609612,PI647743,PI665111,PI152730,NSL50448,PI660559,NSL50649,PI651131,PI651124,PI651168,PI651187,NSL67916,NSL67921,PI147828,PI147838,NSL55671,NSL55725,NSL55731,NSL55749,PI665114,PI267614,PI248317,PI524948.2,PI267650,PI522160,PI524948.1,PI330886,PI330897,PI276770,NSL51963,NSL50843,NSL50685,NSL50663,PI185458,PI665153,PI665154,PI665156,PI665146,PI665091,PI665148,PI665170,PI563023,PI563006,PI562963,PI562715,PI665072,PI665071,PI660643,PI660618,PI660631,PI660615,PI660616,PI665137,PI665126,PI665143,PI665142,PI665141,PI665138,PI148114,PI665145,PI285043,PI291231,PI285042.2,PI285042.3,PI285039,PI285042.1,PI282857,PI291240,NSL54577,NSL54318,NSL54591,NSL54222,NSL54297,NSL54236,PI276800,NSL55032,NSL54779,PI276790,PI665085,PI665124,PI665080,PI665079,PI665081,PI665075,PI665074,PI665078,PI665147,PI330070.1,PI329597,PI329719,PI329707,PI330095,PI276823,NSL54175,NSL54184,NSL54141,NSL51981,NSL54221,NSL50464,PI665110,PI665103,PI665104,NSL365694,NSL102183,NSL365712,NSL50613,PI276806,PI660560.1,PI660560.2,PI660562,PI660564,PI660565,PI660580,PI660582,PI148084.1,PI148083,PI148089.1,PI148084.3,PI148084.2,PI148089.3,PI276785,PI148101,PI660602,PI660601,PI660595,PI660592,PI660590,PI660587,PI276820,PI152594
g18549	187	IS1004,IS1212,IS12697,IS12937,IS12945,IS13549,IS15845,IS18484,IS18758,IS19153,IS23496,IS23514,IS23590,IS23891,IS2391,IS23992,IS24503,IS25395,IS27034,IS27557,IS28141,IS28449,IS28614,IS28747,IS29091,IS29335,IS30450,IS30536,IS31651,IS31714,IS33023,IS33844,IS3541,IS4515,IS4698,IS4776,IS5301,IS5424,IS6354,IS6928,IS7131,IS7679,P898012,PI506069,PI508366,Top76-6,Grassl,PI221624,PI665121,PI665123,PI152705,PI651116,PI665118,PI571022,PI571020,PI647745,PI651102,PI609612,PI647743,PI665116,PI276773,PI660556,NSL50649,PI651131,PI651124,PI651178,PI651168,PI660555,PI651187,PI147937,NSL67916,NSL67921,PI147838,NSL55671,NSL55725,NSL55731,PI267614,PI248317,PI221662,PI267650,PI505705,PI330886,PI330887,PI276770,NSL51963,NSL51902,NSL50748,NSL50685,NSL50663,PI185458,PI276789,PI665153,PI665154,PI665146,PI665091,PI665148,PI276803,PI665160,PI570928,PI563023,PI562963,PI562715,PI570712,PI563509,PI276830,PI660645,PI660640,PI660618,PI660631,PI660615,PI660616,PI665137,PI665133,PI665129,PI665126,PI665143,PI665142,PI665141,PI665138,PI148114,PI665145,PI665144,PI291231,PI285042.3,PI285042.1,PI276853A,PI282857,PI291239,PI291240,NSL54318,NSL54591,NSL54297,NSL54236,PI276800,NSL55032,NSL54779,PI276790,PI665088,PI665085,PI665124,PI665079,PI665081,PI665147,PI329915,PI329836,PI330070.2,PI330070.1,PI329597,PI329707,PI276787,PI330095,PI276823,NSL54175,NSL54184,NSL51981,NSL50464,PI665108,PI665104,NSL365694,NSL365712,NSL50499,PI276806,PI660560.1,PI660562,PI660564,PI660585,PI276816,PI148084.1,PI148083,PI147939,PI147938,PI148086,PI148084.3,PI148084.2,PI276785,PI151198,PI148101,PI660612,PI660608,PI660601,PI660597,PI660595,PI660592,PI276820,PI152594,PI267643,PI152636
g1855	229	IS12697,IS12937,IS13444,IS15401,IS15466,IS15845,IS15931,IS18484,IS20956,IS21055,IS23590,IS23684,IS24218,IS27557,IS28614,IS29091,IS29335,IS2940,IS30383,IS31651,IS31714,IS33023,IS33891,IS3923,IS7679,IS8571,IS8965,IS9321,SC283,Macia,P898012,SC1345,Cowley,PI506069,PI505722,PI508366,Top76-6,Grassl,SC155,SC265,SC971,IS3620c,SC35,PI221624,PI665121,PI665123,PI152705,PI665117,PI651116,PI665118,PI571022,PI586792,PI571001,PI571020,PI647745,PI609612,PI647743,PI665111,PI152730,PI665112,NSL50448,PI153824,PI276773,PI152748,PI660559,PI660556,PI153844,NSL50649,PI651131,PI651124,PI651167,PI651141,PI651168,PI660555,PI651187,PI153860,PI147933,NSL67921,PI147828,PI147838,NSL55749,PI152654,NSL50614,PI665114,PI267614,PI248317,PI221662,PI524948.2,PI383856,PI505705,PI524948.1,PI330886,PI330887,PI276770,NSL51963,NSL51959,NSL51902,NSL51356,NSL50843,NSL50748,NSL50685,NSL50663,PI185458,PI276789,PI665153,PI665154,PI665156,PI665146,PI665148,PI276803,PI665170,PI570969,PI563023,PI563006,PI562963,PI562715,PI570916,PI570813,PI570712,PI563509,NSL50449,PI267542,PI276830,PI665072,PI665073,PI665071,PI660640,PI660643,PI660618,PI660631,PI660615,PI660616,PI665137,PI665129,PI665126,PI665143,PI665142,PI665141,PI665138,PI665145,PI665144,PI285043,PI285042.2,PI285042.3,PI285039,PI285042.1,PI282857,PI276801.2,PI291240,NSL54577,NSL54318,NSL54591,NSL54297,NSL54236,PI276800,PI276790,PI665088,PI665085,PI665125,PI665080,PI665079,PI665083,PI665081,PI665075,PI665074,PI665078,PI665076,PI665147,PI329836,PI330070.2,PI330070.1,PI297117,PI329719,PI276787,PI153852,PI267653,PI276823,NSL54175,NSL54184,NSL54162,NSL54165,NSL54114,NSL51981,NSL52282,NSL54221,NSL50464,PI665110,PI665108,PI665098,PI665107,PI665104,NSL365694,NSL102183,NSL365712,NSL50613,NSL50499,PI665092,PI276806,PI660560.1,PI660560.2,PI660562,PI660564,PI660566,PI660580,PI660582,PI660585,PI665093,PI148084.1,PI148083,PI147938,PI148086,PI148084.2,PI149831,PI276785,PI148101,PI660612,PI660608,PI660606,PI660602,PI660601,PI660597,PI660595,PI660592,PI660590,PI660587,PI221651,PI276820,PI276801.1,PI152636
g18552	278	IS12937,IS13294,IS13549,IS13809,IS15401,IS15845,IS18484,IS20956,IS21055,IS22294,IS23520,IS23590,IS23992,IS24953,IS25989,IS26694,IS26737,IS27557,IS27786,IS28614,IS29187,IS2940,IS30460,IS31651,IS33023,IS3541,IS3693,IS3924,IS4698,IS6928,IS8774,IS9321,IS9830,SC283,Macia,SC748,P898012,SC1345,Cowley,PI506069,PI505722,PI508366,Top76-6,Grassl,SC155,SC265,SC971,Ajabsido,IS3620c,SC1103,SC35,PI221624,PI665121,PI665123,PI152705,PI665117,PI651113,PI665118,PI571022,PI586792,PI571001,PI571020,PI647745,PI651102,PI609612,PI647743,PI665111,PI665112,NSL50448,PI153824,PI276773,PI152748,PI660559,PI660556,PI153844,NSL50649,PI651131,PI651124,PI651167,PI651178,PI651168,PI660555,PI651187,PI153860,PI147933,PI147937,NSL67916,NSL67921,PI147828,PI147838,NSL55671,NSL55725,NSL55749,PI152654,NSL50614,PI665114,PI267614,PI248317,PI221662,PI524948.2,PI525059,PI267650,PI383856,PI505705,PI522160,PI524948.1,PI330877,PI330886,PI330887,PI330897,PI276770,NSL51969,NSL51963,NSL51959,NSL51902,NSL51356,NSL50843,NSL50748,NSL50685,NSL50663,PI185458,PI276789,PI665153,PI665154,PI665156,PI665159,PI665146,PI665091,PI665148,PI276803,PI665160,PI665170,PI570969,PI570928,PI563023,PI563006,PI562963,PI562715,PI570916,PI570813,PI570712,PI563509,NSL50449,PI267542,PI276830,PI665072,PI665073,PI660645,PI665071,PI660640,PI660643,PI660618,PI660631,PI660615,PI660616,PI665137,PI665133,PI665129,PI665126,PI665143,PI665142,PI665138,PI148114,PI665145,PI665144,PI285043,PI291231,PI285042.2,PI285042.3,PI285039,PI285042.1,PI276853A,PI282857,PI276801.2,PI291239,PI291240,NSL54577,NSL54318,NSL54591,NSL54231,NSL54222,NSL54297,NSL54236,PI276800,NSL55032,NSL54779,PI276790,PI665088,PI665085,PI665124,PI665125,PI665080,PI665079,PI665083,PI665081,PI665075,PI665074,PI665078,PI665076,PI665147,PI329915,PI329836,PI330070.2,PI330070.1,PI329597,PI297117,PI329719,PI329707,PI276787,PI153852,PI267653,PI330098,PI330095,PI276823,NSL54175,NSL54184,NSL54162,NSL54165,NSL54114,NSL54141,NSL51981,NSL52282,NSL54221,PI665110,PI665108,PI665103,PI665098,PI665107,PI665104,NSL365694,NSL102183,PI665097,NSL365712,NSL50613,NSL50499,PI665092,PI276806,PI660560.1,PI660560.2,PI660562,PI660564,PI660565,PI660566,PI660580,PI660582,PI660585,PI276816,PI148084.1,PI148083,PI147939,PI147938,PI148089.1,PI148086,PI148084.3,PI148084.2,PI148089.3,PI148089.2,PI149831,PI276785,PI151198,PI148101,PI660612,PI660608,PI660606,PI660602,PI660601,PI660597,PI660595,PI660592,PI660590,PI660587,PI221651,PI152702,PI276820,PI276801.1,PI152594,PI267643,PI152636
g18563	22	IS12697,IS12945,IS24503,IS24939,IS25989,IS27786,IS29335,IS302,IS30383,IS30450,IS30460,IS30536,PI506069,IS3620c,PI609612,NSL55749,PI522160,PI665154,PI665133,PI665129,NSL50464,PI660565
g18571	120	IS12697,IS12937,IS12945,IS13549,IS13809,IS15466,IS15744,IS18484,IS21055,IS21645,IS22294,IS23216,IS23684,IS2391,IS24139,IS24218,IS24503,IS24939,IS24953,IS27034,IS29091,IS29714,IS302,IS30508,IS30536,IS31651,IS31714,IS33023,IS33891,IS3693,IS3924,IS4515,IS4698,IS473,IS4776,IS5301,IS6354,IS8193,IS9321,IS9323,IS9830,SC283,Cowley,PI505722,SC35,PI665117,PI651102,PI153824,PI153844,PI651168,PI660555,PI153860,PI147933,PI147937,NSL67916,NSL67921,NSL55725,NSL55731,NSL55749,PI665114,PI221662,PI522160,PI330877,PI330887,PI330897,NSL51356,PI276789,PI665153,PI665154,PI665156,PI665159,PI665146,PI665091,PI276803,PI665160,PI570928,PI563006,PI563509,PI267542,PI665073,PI660631,PI660615,PI660616,PI665137,PI665133,PI665129,PI665143,PI665142,PI665141,PI665138,PI285043,PI291239,PI291240,NSL54318,PI276800,NSL55032,PI665125,PI665147,PI329915,PI297117,PI276787,PI153852,PI267653,NSL52282,PI665108,PI665107,PI665092,PI660580,PI660582,PI276816,PI665093,PI147939,PI147938,PI149831,PI151198,PI148101,PI660612,PI660608,PI660606,PI276820
g18588	56	IS1004,IS12945,IS26737,IS33891,IS8193,IS9321,SC283,PI506069,SC155,IS3620c,SC35,PI651116,PI571022,PI647745,PI609612,PI647743,NSL50448,PI660559,NSL50649,PI651124,PI651178,PI147828,NSL55671,PI248317,PI525059,PI522160,NSL50748,PI665159,PI563023,NSL50449,PI665129,PI148114,PI276800,PI276790,PI665088,PI665079,PI665083,PI665075,PI665074,PI665076,PI329597,PI329719,NSL102183,NSL50613,PI660562,PI660565,PI148084.1,PI148083,PI148089.1,PI148086,PI148084.2,PI148089.3,PI148089.2,PI148101,PI221651,PI152594
g1859	71	IS1004,IS1212,IS1219,IS1233,IS20740,IS20743,IS23992,IS28747,IS30400,IS30536,IS33844,IS4515,IS4776,IS5424,IS6354,IS7131,SC283,SC748,PI505722,Top76-6,Ajabsido,SC1103,SC35,PI665121,PI571020,PI647743,PI651167,PI651168,NSL67921,NSL55725,NSL55731,PI330886,PI665153,PI665154,PI665146,PI665148,PI570928,PI570813,PI660618,PI660615,PI660616,PI665126,PI665143,PI665142,PI665141,PI665138,PI665145,PI665144,PI291231,PI282857,PI291240,NSL54591,PI276800,NSL55032,NSL54779,PI276790,PI665124,PI665147,PI329707,PI330095,NSL52282,NSL365712,PI276806,PI660565,PI660566,PI148084.1,PI276785,PI148101,PI660612,PI660592,PI152636
g1860	177	IS1004,IS1212,IS1219,IS1233,IS13294,IS20740,IS20743,IS21055,IS21219,IS2391,IS23992,IS24139,IS24939,IS24953,IS27697,IS28747,IS29335,IS2940,IS30383,IS30400,IS30450,IS30460,IS30536,IS31681,IS33023,IS33844,IS3541,IS4515,IS4698,IS4776,IS602,IS6354,IS7131,SC283,SC748,PI505722,PI508366,Top76-6,SC155,Ajabsido,SC1103,SC35,PI221624,PI665121,PI665123,PI152705,PI665117,PI651113,PI571020,PI609612,PI647743,PI665116,PI665111,PI152730,NSL50448,PI153824,PI276773,PI152748,PI660559,PI660556,PI651131,PI651124,PI651167,PI651141,PI651178,PI651168,PI651187,PI153860,NSL67921,NSL55725,NSL55731,PI665114,PI267614,PI248317,PI221662,PI524948.2,PI505705,PI524948.1,PI330877,PI330886,PI330897,NSL51963,NSL51959,NSL51902,NSL51356,NSL50843,NSL50748,NSL50685,NSL50663,PI665153,PI665154,PI665146,PI665148,PI570928,PI570916,PI570813,NSL50449,PI660645,PI660618,PI660615,PI660616,PI665137,PI665133,PI665129,PI665126,PI665143,PI665142,PI665141,PI665138,PI665145,PI665144,PI291231,PI285042.2,PI285039,PI282857,PI291240,NSL54577,NSL54318,NSL54591,NSL54231,NSL54222,NSL54297,NSL54236,PI276800,NSL55032,NSL54779,PI276790,PI665085,PI665124,PI665080,PI665083,PI665074,PI665078,PI665076,PI665147,PI329915,PI329836,PI329707,PI276787,PI330095,NSL54175,NSL54184,NSL54162,NSL54165,NSL54114,NSL54141,NSL51981,NSL52282,NSL54221,NSL50464,PI665110,PI665108,NSL365694,PI665097,NSL365712,NSL50613,NSL50499,PI276806,PI660560.1,PI660560.2,PI660565,PI660566,PI276816,PI148084.1,PI148084.3,PI148084.2,PI276785,PI151198,PI148101,PI660612,PI660602,PI660601,PI660592,PI660587,PI221651,PI276820,PI267643
g18616	73	IS10302,IS12937,IS13294,IS15845,IS18484,IS20956,IS23992,IS24503,IS25989,IS27034,IS27786,IS3541,IS473,IS6928,SC283,SC155,IS3620c,SC35,PI665123,PI665118,PI586792,PI571001,PI609612,PI651178,PI147828,PI267614,PI267650,PI505705,PI522160,PI330877,PI330887,PI276770,NSL50663,PI562715,PI570916,PI267542,PI660631,PI148114,PI285043,PI291231,PI276801.2,NSL54318,PI276800,PI276790,PI665124,PI665083,PI665081,PI329719,PI329707,PI276787,PI330098,PI330095,NSL54175,NSL54184,NSL54162,NSL54221,PI665110,NSL365694,PI665097,NSL365712,NSL50499,PI665092,PI276806,PI660565,PI660582,PI148084.1,PI148083,PI148086,PI276785,PI660602,PI660601,PI660595,PI276801.1
g18624	283	IS1004,IS10302,IS1219,IS1233,IS12697,IS12937,IS12945,IS13294,IS13444,IS15401,IS15466,IS15744,IS15845,IS15931,IS18484,IS20740,IS20743,IS20956,IS21645,IS23216,IS23496,IS23514,IS23520,IS23521,IS23684,IS23891,IS2391,IS23992,IS24139,IS24218,IS24503,IS24939,IS24953,IS25395,IS25989,IS26737,IS27034,IS27557,IS28141,IS28449,IS28614,IS28747,IS29091,IS29335,IS2940,IS302,IS30383,IS30400,IS30450,IS30508,IS30536,IS31714,IS33023,IS33844,IS33892,IS3541,IS3693,IS3923,IS3924,IS4515,IS4698,IS473,IS5301,IS5424,IS602,IS6928,IS7131,IS7679,IS8193,IS8571,IS8965,IS9108,IS9321,IS9323,IS9447,SC283,SC748,P898012,Cowley,PI505722,PI508366,Top76-6,Grassl,SC971,Ajabsido,IS3620c,SC1103,SC35,PI221624,PI665121,PI665123,PI152705,PI665117,PI651116,PI571022,PI586792,PI571001,PI571020,PI647745,PI651102,PI609612,PI647743,PI665116,PI665111,PI152730,PI665112,NSL50448,PI153824,PI152748,PI660556,NSL50649,PI651131,PI651124,PI651167,PI651178,PI651168,PI660555,PI651187,PI153860,PI147933,NSL67916,NSL67921,PI147828,PI147838,NSL55671,NSL55725,NSL55731,NSL55749,PI152654,NSL50614,PI665114,PI267614,PI248317,PI221662,PI524948.2,PI525059,PI267650,PI383856,PI505705,PI522160,PI524948.1,PI330886,PI330887,PI330897,NSL51969,NSL51963,NSL51959,NSL51902,NSL51356,NSL50843,NSL50748,NSL50685,PI185458,PI665154,PI665156,PI665148,PI276803,PI665170,PI570928,PI563023,PI563006,PI562963,PI562715,PI570916,PI570813,PI570712,NSL50449,PI267542,PI665072,PI665073,PI665071,PI660640,PI660643,PI660618,PI660631,PI660615,PI660616,PI665133,PI665129,PI665126,PI665143,PI665142,PI665141,PI148114,PI665144,PI285043,PI285042.2,PI285042.3,PI285039,PI285042.1,PI282857,PI276801.2,PI291239,PI291240,NSL54577,NSL54318,NSL54591,NSL54231,NSL54222,NSL54297,NSL54236,PI276800,NSL55032,NSL54779,PI276790,PI665088,PI665085,PI665124,PI665125,PI665080,PI665079,PI665083,PI665081,PI665075,PI665076,PI665147,PI329915,PI329836,PI329597,PI297117,PI329719,PI329707,PI153852,PI267653,PI330098,PI330095,NSL54175,NSL54184,NSL54162,NSL54165,NSL54114,NSL51981,NSL52282,NSL54221,PI665110,PI665108,PI665103,PI665098,PI665107,PI665104,NSL365694,NSL102183,PI665097,NSL365712,NSL50613,PI665092,PI660560.1,PI660560.2,PI660562,PI660564,PI660565,PI660566,PI660571,PI660580,PI660582,PI660585,PI276816,PI665093,PI148084.1,PI148083,PI148089.1,PI148086,PI148084.3,PI148084.2,PI148089.3,PI148089.2,PI149831,PI276785,PI148101,PI660608,PI660606,PI660602,PI660601,PI660597,PI660595,PI660592,PI660587,PI221651,PI152702,PI276820,PI276801.1,PI152594,PI152636
g18625	66	IS27557,IS31714,Cowley,Top76-6,SC1103,PI665121,PI586792,PI571020,NSL50649,PI651168,PI147838,NSL55749,NSL50614,PI267614,PI383856,NSL51963,NSL51902,NSL51356,PI185458,PI665154,PI665156,PI276803,PI665170,PI563023,PI563006,PI660631,PI660615,PI665129,PI665143,PI148114,PI285042.2,PI285042.3,PI285039,PI285042.1,PI291239,PI291240,NSL54318,NSL54222,NSL54297,PI665125,PI665079,PI329836,PI329719,PI267653,PI330098,NSL54175,NSL54184,NSL54162,NSL54114,NSL54221,PI665108,PI665104,PI660560.1,PI660560.2,PI660566,PI660582,PI148084.1,PI148086,PI148084.2,PI660608,PI660602,PI660601,PI660597,PI660595,PI660592,PI660587
g18627	34	IS13809,IS15401,IS23520,IS24139,IS25989,IS26737,IS27786,IS29187,IS29714,IS31681,IS473,IS4776,IS8774,IS9321,IS9323,PI506069,PI505722,IS3620c,PI665117,PI651102,PI609612,PI153860,PI665114,PI522160,NSL50843,PI665159,PI285043,PI285042.2,PI285042.1,PI153852,PI267653,NSL50464,NSL365694,PI660565
g18629	24	IS24503,IS33023,IS3620c,PI571020,PI153860,PI267614,NSL51963,PI665156,PI660631,PI665143,PI285042.3,PI285042.1,NSL54318,NSL54222,NSL54175,NSL54184,NSL54141,NSL54221,PI665110,PI660565,PI660585,PI148084.1,PI148084.2,PI660602
g1863	157	IS1004,IS1212,IS1219,IS1233,IS15744,IS20740,IS20743,IS21645,IS23684,IS23992,IS24139,IS24218,IS24503,IS24953,IS26694,IS27034,IS29091,IS302,IS30383,IS30400,IS30450,IS30508,IS30536,IS31681,IS473,IS5301,IS8193,IS9321,IS9447,SC283,SC748,Cowley,PI506069,PI505722,SC155,SC265,SC971,IS3620c,SC1103,SC35,PI221624,PI152705,PI571022,PI651102,PI647743,PI665111,PI276773,PI651124,PI651167,PI651141,PI651178,PI651168,PI147937,NSL67916,PI147828,NSL55725,NSL55749,PI267614,PI248317,PI267650,PI383856,PI330877,PI330886,PI330887,PI330897,PI276770,NSL51902,NSL51356,NSL50748,NSL50685,NSL50663,PI276789,PI665156,PI665091,PI665170,PI563023,PI563006,PI562963,PI570813,NSL50449,PI267542,PI665072,PI665073,PI665071,PI660631,PI665137,PI665138,PI148114,PI665145,PI285043,PI291231,PI285042.2,PI285039,PI276853A,NSL54318,NSL54231,NSL54236,PI276800,PI276790,PI665088,PI665085,PI665125,PI665083,PI665081,PI665147,PI329915,PI329836,PI330070.1,PI329597,PI329719,PI329707,PI276787,PI330098,PI276823,NSL54175,NSL54184,NSL54162,NSL54165,NSL54114,NSL54141,NSL52282,PI665110,PI665108,PI665103,PI665107,PI665104,NSL365694,NSL365712,NSL50499,PI665092,PI276806,PI660560.2,PI660562,PI660565,PI660566,PI660571,PI660580,PI276816,PI148084.1,PI147939,PI147938,PI148089.1,PI148084.3,PI148084.2,PI148089.3,PI148089.2,PI276785,PI151198,PI148101,PI660608,PI660602,PI660601,PI660597,PI660595,PI221651,PI276820,PI267643
g18637	87	IS1233,IS12937,IS13444,IS13549,IS20740,IS23216,IS23891,IS27034,IS27697,IS28141,IS29091,IS302,IS30383,IS30450,IS31651,IS31681,IS31714,IS8571,SC283,P898012,SC1345,PI505722,SC155,IS3620c,SC35,PI152705,PI571020,PI609612,PI647743,PI152730,PI153824,PI276773,PI152748,PI153844,PI147937,PI147828,PI522160,PI330877,PI330886,PI276770,PI276789,PI665156,PI665146,PI665091,PI665148,PI276803,PI570969,PI563006,PI562715,PI570916,PI563509,PI276830,PI665073,PI660640,PI660618,PI660615,PI665137,PI665129,PI291239,NSL54318,NSL54297,PI276800,NSL55032,PI276790,PI665125,PI329915,PI330070.2,PI330070.1,PI276787,PI153852,PI267653,PI276823,NSL54114,NSL51981,NSL52282,PI660571,PI276816,PI665093,PI148084.1,PI147939,PI147938,PI148084.3,PI148084.2,PI149831,PI151198,PI660592,PI276820
g18655	3	IS22294,Macia,SC265
g1866	89	IS1212,IS12697,IS15931,IS31714,IS4698,IS6928,SC283,P898012,SC1345,Cowley,PI506069,PI505722,PI508366,Top76-6,Grassl,SC155,SC265,SC971,Ajabsido,IS3620c,SC1103,SC35,PI152705,PI665117,PI651113,PI651116,PI665118,PI571001,PI647743,NSL50649,PI651131,PI651167,PI651178,PI147838,NSL55731,NSL55749,PI665114,PI267614,PI248317,PI524948.1,PI276770,NSL51356,NSL50663,PI665154,PI665148,PI276803,PI563006,PI570712,NSL50449,PI276830,PI665073,PI660640,PI660643,PI660618,PI660616,PI665143,PI665138,PI285039,NSL54318,PI276800,NSL55032,PI665125,PI665079,PI665074,PI665076,PI329836,PI330070.1,PI297117,PI276787,PI153852,PI267653,NSL54162,NSL54114,NSL54141,NSL52282,PI665104,NSL102183,NSL365712,PI665092,PI276806,PI660585,PI276816,PI147938,PI148086,PI148084.3,PI148084.2,PI660608,PI152702,PI152636
g18660	72	IS12697,IS15401,IS15931,IS25989,IS27557,IS27786,PI508366,IS3620c,PI221624,PI651113,PI651116,NSL50448,PI152748,PI660559,PI660556,NSL50649,PI651131,PI651124,PI651167,PI651141,PI651178,PI651187,NSL67921,NSL50614,PI248317,PI525059,PI522160,NSL51959,NSL50843,NSL50748,NSL50685,NSL50663,PI563023,PI563006,PI562715,NSL50449,PI267542,PI665138,PI285042.2,PI285042.3,PI285042.1,PI282857,NSL54236,PI665085,PI665080,PI665079,PI665083,PI665075,PI665074,PI665078,PI665076,NSL54175,NSL54184,NSL54141,NSL50464,PI665108,PI665103,PI665104,NSL365694,NSL50613,NSL50499,PI660560.1,PI660560.2,PI660562,PI660564,PI660565,PI660566,PI148084.1,PI148084.2,PI660602,PI660595,PI221651
g18669	193	IS10302,IS1212,IS1219,IS1233,IS12697,IS13294,IS13549,IS15744,IS20740,IS20743,IS20956,IS23496,IS23891,IS2391,IS23992,IS24953,IS27034,IS27557,IS27697,IS28141,IS28449,IS28747,IS29091,IS29335,IS302,IS30383,IS30400,IS30450,IS30460,IS30536,IS31681,IS31714,IS33891,IS33892,IS3541,IS4515,IS4698,IS7131,IS7679,IS8571,IS8965,SC283,Macia,SC748,SC1345,Cowley,Top76-6,SC155,Ajabsido,SC1103,SC35,PI221624,PI152705,PI651116,PI571022,PI571020,PI647745,PI651102,PI647743,PI665116,PI665111,PI665112,NSL50448,PI276773,PI152748,PI660556,PI153844,NSL50649,PI651131,PI651124,PI651167,PI651141,PI651168,PI651187,PI152654,PI248317,PI525059,PI267650,PI383856,PI330877,PI330886,PI330887,PI330897,PI276770,NSL51969,NSL51963,NSL51959,NSL51902,NSL50843,NSL50748,NSL50685,NSL50663,PI185458,PI665159,PI665091,PI276803,PI665170,PI570969,PI570928,PI563023,PI563006,PI562963,PI570916,PI570813,PI563509,NSL50449,PI267542,PI276830,PI660645,PI665071,PI660640,PI660643,PI665129,PI665138,PI148114,PI285042.3,PI285039,PI285042.1,PI276853A,PI282857,PI276801.2,NSL54577,NSL54318,NSL54231,NSL54236,PI276800,NSL54779,PI665088,PI665085,PI665080,PI665079,PI665083,PI665081,PI665075,PI665074,PI665078,PI665076,PI329915,PI329836,PI330070.2,PI330070.1,PI329597,PI297117,PI329719,PI329707,PI153852,PI267653,PI330098,PI330095,NSL54165,NSL54114,NSL54221,PI665108,PI665103,PI665098,PI665104,NSL365694,NSL102183,PI665097,NSL365712,NSL50613,NSL50499,PI665092,PI276806,PI660560.1,PI660560.2,PI660562,PI660566,PI660585,PI276816,PI148084.1,PI148083,PI147939,PI147938,PI148089.1,PI148086,PI148084.3,PI148084.2,PI148089.3,PI148089.2,PI149831,PI276785,PI151198,PI148101,PI660606,PI660602,PI660597,PI660587,PI221651,PI152702,PI276801.1,PI152594,PI267643
g18675	64	IS13809,IS20743,IS23216,IS24218,IS24503,IS24953,IS26737,IS29187,IS2940,IS29415,IS29714,IS30508,IS31651,IS3924,IS8193,IS8774,IS9302,IS9321,IS9447,SC283,Macia,SC1345,PI505722,PI508366,SC155,SC265,SC971,Ajabsido,IS3620c,SC35,PI665116,PI153844,PI651168,PI660555,NSL55671,NSL55749,PI221662,PI524948.2,PI505705,PI524948.1,NSL50663,NSL50449,PI665072,PI665142,PI665138,PI291240,NSL54318,PI665124,PI665076,PI329836,PI267653,NSL54162,NSL54114,NSL52282,NSL54221,PI665104,NSL102183,PI665092,PI660585,PI149831,PI276785,PI221651,PI152702,PI276820
g18684	111	IS1004,IS1212,IS1219,IS12937,IS13444,IS13549,IS15466,IS15744,IS20740,IS2391,IS27034,IS29091,IS302,IS30450,IS31714,IS33844,IS4515,IS4698,IS4776,IS5424,IS6354,IS7131,IS9830,SC283,P898012,SC155,Ajabsido,SC35,PI665121,PI665123,PI665118,PI647745,PI647743,PI665116,PI651168,NSL67916,NSL67921,PI147828,NSL55671,NSL55725,NSL55731,PI152654,PI267614,PI330877,PI330886,PI330887,PI330897,PI276770,NSL51969,NSL51963,NSL51959,PI665153,PI665154,PI665146,PI665148,PI570928,PI563509,NSL50449,PI267542,PI660643,PI660618,PI660615,PI660616,PI665137,PI665133,PI665129,PI665126,PI665143,PI665142,PI665141,PI665138,PI148114,PI665145,PI665144,PI291231,PI276853A,PI291240,NSL54577,NSL54591,PI276800,NSL55032,NSL54779,PI665085,PI665124,PI665147,PI329597,PI297117,PI329719,PI329707,PI330098,PI330095,PI276823,PI665110,NSL102183,PI665097,NSL365712,PI276806,PI276816,PI148084.1,PI148083,PI148089.1,PI148086,PI148084.3,PI148084.2,PI148089.3,PI148089.2,PI276785,PI148101,PI660612,PI152594,PI267643
g18701	47	IS15845,IS24503,IS25989,IS27786,IS2940,IS33891,IS3923,PI221624,PI609612,PI665111,PI660556,NSL50649,PI651141,PI651178,PI522160,NSL51356,NSL50843,NSL50748,PI665159,PI563006,PI562715,PI660631,PI285042.2,PI285042.3,PI285042.1,PI282857,NSL54318,NSL54236,PI665080,PI665083,NSL54175,NSL54184,NSL54162,NSL54141,NSL54221,PI665110,PI665104,NSL365694,NSL50613,PI660562,PI660565,PI660582,PI660585,PI148084.1,PI148084.2,PI660587,PI267643
g18707	4	IS22294,IS31714,IS9468,Macia
g1872	119	IS1004,IS12697,IS15401,IS15931,IS21055,IS3923,IS3924,IS7679,SC283,Cowley,PI508366,Top76-6,SC35,PI665117,PI651113,PI651116,PI571001,PI647745,PI647743,PI665111,PI665112,PI152748,PI660559,PI660556,NSL50649,PI651131,PI651124,PI651167,PI651141,PI651178,PI660555,PI651187,PI147828,PI147838,NSL55749,PI665114,PI267614,PI248317,PI221662,PI383856,PI330877,NSL51963,NSL51959,NSL50843,NSL50748,NSL50685,PI665091,PI665170,PI570928,PI563023,PI563006,PI562963,PI562715,PI267542,PI665073,PI660640,PI660618,PI665133,PI665138,PI148114,PI285043,PI285042.2,PI285042.3,PI285039,PI285042.1,PI282857,PI291240,NSL54318,NSL54231,NSL54222,NSL54236,PI665088,PI665085,PI665079,PI665083,PI665075,PI665078,PI665076,PI665147,PI329915,PI329719,PI329707,PI267653,NSL54175,NSL54184,NSL54162,NSL54114,NSL54141,NSL52282,NSL54221,NSL50464,PI665110,PI665103,PI665098,PI665104,NSL365694,NSL50613,PI276806,PI660560.1,PI660560.2,PI660562,PI660564,PI660566,PI660585,PI148084.1,PI148083,PI147938,PI148089.1,PI148086,PI148084.3,PI148084.2,PI148089.3,PI148089.2,PI151198,PI660602,PI660601,PI660595,PI660590,PI221651
g18729	1	Macia
g18742	78	IS1233,IS12937,IS13549,IS20740,IS20743,IS24503,IS27557,IS27786,IS31681,IS5301,IS5424,IS602,SC283,PI506069,Top76-6,Grassl,SC155,SC35,PI665123,PI152705,PI609612,PI647743,PI276773,PI651178,NSL67916,PI267614,PI248317,PI267650,NSL51959,NSL51902,NSL50843,PI185458,PI665156,PI276803,PI665170,PI563509,PI276830,PI660640,PI660631,PI285042.2,PI285042.3,PI285039,PI285042.1,PI276853A,PI291239,PI291240,NSL54591,NSL54222,PI276800,PI665125,PI665081,PI329915,PI329836,PI330070.2,PI330070.1,PI297117,PI329719,NSL54175,NSL54184,NSL54162,NSL54114,PI665107,NSL365712,PI276806,PI660585,PI148084.1,PI148083,PI148086,PI148084.3,PI148084.2,PI148089.3,PI660602,PI660601,PI660597,PI660587,PI152702,PI152594,PI267643
g18746	195	IS1004,IS12937,IS13294,IS13549,IS15931,IS20743,IS21645,IS23496,IS23514,IS23684,IS23891,IS2391,IS23992,IS24139,IS24218,IS24939,IS24953,IS27557,IS27697,IS28141,IS28449,IS28614,IS31651,IS33844,IS4515,IS4698,IS473,IS4776,IS5301,IS5424,IS6354,IS7131,IS7679,IS8571,SC283,SC1345,PI505722,PI508366,SC155,SC265,SC971,SC1103,SC35,PI221624,PI665121,PI665123,PI651116,PI665118,PI571020,PI647745,PI651102,PI609612,PI647743,PI665116,PI665112,NSL50448,PI276773,PI152748,NSL50649,PI651124,PI651141,PI651178,PI651168,PI660555,PI153860,PI147933,PI147937,NSL67916,NSL67921,PI147828,NSL55671,NSL55725,NSL55731,NSL55749,PI248317,PI221662,PI524948.2,PI267650,PI383856,PI505705,PI524948.1,PI330877,PI330886,PI330887,PI276770,NSL51963,NSL51356,NSL50748,NSL50685,NSL50663,PI665153,PI665154,PI665156,PI665146,PI665091,PI665148,PI276803,PI563006,PI570916,PI570813,PI563509,NSL50449,PI665072,PI665073,PI665071,PI660640,PI660618,PI660615,PI660616,PI665137,PI665126,PI665143,PI665142,PI665141,PI665138,PI148114,PI665145,PI665144,PI285043,PI291231,PI285042.2,PI285042.3,PI285039,PI285042.1,PI276853A,PI291239,PI291240,NSL54318,NSL54591,NSL54297,NSL54236,PI276800,NSL55032,NSL54779,PI276790,PI665088,PI665085,PI665124,PI665125,PI665080,PI665083,PI665081,PI665075,PI665074,PI665078,PI665076,PI665147,PI329915,PI329597,PI329719,PI329707,PI330095,NSL54162,NSL51981,NSL52282,PI665110,PI665108,PI665103,PI665098,PI665107,PI665104,NSL365694,PI665097,NSL365712,NSL50613,PI276806,PI660560.1,PI660560.2,PI660562,PI660566,PI660571,PI660580,PI660582,PI660585,PI665093,PI148084.1,PI148083,PI147939,PI147938,PI148089.1,PI148086,PI148084.3,PI148084.2,PI148089.3,PI148089.2,PI149831,PI276785,PI148101,PI660612,PI660608,PI660602,PI660592,PI276820,PI152594,PI267643
g18758	6	IS23684,IS24503,IS24953,NSL51356,NSL50449,PI148114
g18860	1	PI291240
g18864	13	IS13549,IS13809,IS21645,IS23684,IS24503,IS26737,IS29714,IS9321,Cowley,PI505722,PI651102,PI651124,PI660555
g18875	91	IS15401,IS15931,IS20743,IS25989,IS27557,IS27786,IS31651,IS473,IS4776,PI508366,SC155,SC265,SC971,IS3620c,PI665123,PI651116,PI665118,PI651102,PI609612,PI665111,PI276773,PI651131,PI651178,PI651187,NSL55749,PI267614,PI248317,PI221662,PI524948.2,PI505705,PI522160,PI524948.1,PI330887,PI276770,NSL51963,NSL51959,NSL51356,NSL50843,PI185458,PI276789,PI665153,PI276803,PI665170,PI562963,PI563509,PI267542,PI276830,PI665072,PI665071,PI665133,PI665129,PI285043,PI285042.2,PI285042.3,PI285039,PI285042.1,NSL54577,NSL54236,PI665124,PI665125,PI665080,PI665079,PI665078,PI329915,PI330070.2,PI330070.1,PI329597,PI276787,PI267653,NSL54162,NSL54114,NSL54221,PI665110,PI665108,PI665107,NSL365694,PI665092,PI660560.1,PI660560.2,PI660564,PI660565,PI660571,PI660580,PI276816,PI276785,PI148101,PI660608,PI660602,PI660601,PI660592,PI660590
g18877	195	IS10302,IS1233,IS12937,IS13444,IS13549,IS15845,IS18484,IS18758,IS19153,IS20740,IS20743,IS20956,IS21055,IS21219,IS23216,IS23496,IS23514,IS23520,IS23891,IS2391,IS23992,IS24218,IS25395,IS25989,IS27034,IS27557,IS27697,IS27786,IS28141,IS28449,IS28614,IS28747,IS302,IS30383,IS30400,IS30450,IS30460,IS30536,IS31651,IS31681,IS33891,IS33892,IS3541,IS3923,IS4698,IS4776,IS5301,IS5424,IS602,IS6354,IS6928,IS7131,IS8571,IS8965,IS9830,Macia,SC748,P898012,Cowley,PI505722,Top76-6,Grassl,SC155,IS3620c,PI665121,PI665123,PI665117,PI665118,PI586792,PI571020,PI609612,PI665116,PI665111,PI152730,PI665112,PI276773,PI153844,PI651168,PI153860,PI147933,PI147937,NSL67916,NSL67921,PI147838,NSL55725,NSL55731,NSL55749,PI152654,PI665114,PI525059,PI267650,PI383856,PI522160,PI330886,PI330887,PI330897,NSL51969,NSL50748,PI185458,PI276789,PI665153,PI665154,PI665156,PI665159,PI665146,PI665091,PI665148,PI276803,PI665170,PI570969,PI570928,PI563006,PI562963,PI570916,PI570813,PI563509,PI276830,PI665073,PI660645,PI665071,PI660643,PI660618,PI660615,PI660616,PI665137,PI665126,PI665143,PI665142,PI665141,PI665138,PI665145,PI665144,PI291231,PI285042.2,PI285042.3,PI285039,PI285042.1,PI276853A,PI276801.2,PI291239,PI291240,NSL54577,NSL54318,NSL54591,NSL54297,PI276800,NSL55032,NSL54779,PI665088,PI665085,PI665124,PI665125,PI665083,PI665081,PI665147,PI329915,PI330070.2,PI330070.1,PI329597,PI276787,PI330098,PI330095,PI276823,NSL54165,NSL51981,NSL52282,NSL50464,PI665108,PI665107,NSL365694,NSL102183,PI665097,PI660564,PI660571,PI660580,PI660585,PI276816,PI665093,PI147939,PI147938,PI148089.1,PI148086,PI276785,PI151198,PI660612,PI660608,PI660606,PI660595,PI660592,PI660590,PI152702,PI276820,PI276801.1,PI152594,PI267643
g1888	206	IS10302,IS12937,IS12945,IS13444,IS15845,IS18758,IS19153,IS20740,IS20956,IS23496,IS23520,IS23590,IS23684,IS23992,IS27557,IS27697,IS28141,IS29091,IS30383,IS31681,IS3924,IS6354,IS8965,IS9447,IS9830,SC283,Macia,SC748,P898012,SC1345,Cowley,PI506069,PI505722,PI508366,Top76-6,Grassl,SC155,SC265,SC971,Ajabsido,IS3620c,SC1103,SC35,PI665121,PI665123,PI571022,PI571001,PI647745,PI651102,PI609612,PI647743,PI665112,NSL50448,PI153824,PI276773,PI152748,PI660559,PI660556,PI153844,NSL50649,PI651124,PI651178,PI651168,PI660555,PI153860,PI147933,PI147937,NSL67916,NSL67921,PI147828,PI147838,NSL55731,NSL55749,PI665114,PI267614,PI221662,PI524948.2,PI267650,PI383856,PI505705,PI524948.1,PI330886,PI330887,PI276770,NSL51969,NSL51959,NSL51902,NSL51356,NSL50843,NSL50748,NSL50685,NSL50663,PI665153,PI665154,PI665156,PI665159,PI665091,PI665148,PI276803,PI665160,PI570969,PI570928,PI563006,PI562963,PI570916,PI570813,PI563509,NSL50449,PI267542,PI276830,PI665072,PI665073,PI660640,PI660643,PI660618,PI660615,PI665137,PI665133,PI665129,PI665143,PI665141,PI665138,PI148114,PI665145,PI665144,PI285039,PI285042.1,PI276853A,PI276801.2,PI291239,PI291240,NSL54577,NSL54318,NSL54591,NSL54231,NSL54297,PI276800,NSL55032,PI276790,PI665124,PI665125,PI665080,PI665079,PI665083,PI665081,PI665074,PI665078,PI665076,PI329915,PI330070.2,PI297117,PI329719,PI329707,PI276787,PI153852,PI267653,PI330095,NSL54184,NSL54162,NSL54165,NSL54114,NSL54141,NSL52282,PI665108,PI665103,PI665098,PI665107,PI665104,NSL102183,PI665097,NSL365712,NSL50613,NSL50499,PI665092,PI276806,PI660560.1,PI660560.2,PI660564,PI660566,PI660571,PI660580,PI660582,PI660585,PI148084.1,PI148083,PI147939,PI147938,PI148086,PI148084.3,PI148084.2,PI148089.3,PI149831,PI276785,PI151198,PI660608,PI660606,PI660597,PI660595,PI660592,PI660587,PI221651,PI276820,PI276801.1,PI152594,PI267643,PI152636
g18881	311	IS1004,IS10302,IS1219,IS1233,IS12697,IS12937,IS12945,IS13294,IS13444,IS13809,IS15401,IS15466,IS15744,IS15845,IS15931,IS18484,IS18758,IS19153,IS20740,IS20743,IS20956,IS21055,IS21219,IS21645,IS22294,IS23496,IS23514,IS23520,IS23521,IS23590,IS23891,IS23992,IS24503,IS24939,IS24953,IS25395,IS25989,IS26694,IS27034,IS27557,IS27697,IS27786,IS28141,IS28449,IS2940,IS29415,IS29714,IS302,IS30383,IS30400,IS30460,IS30508,IS30536,IS31651,IS31681,IS31714,IS33023,IS33844,IS33891,IS33892,IS3541,IS3923,IS3924,IS4515,IS4698,IS473,IS4776,IS5301,IS5424,IS602,IS6354,IS6928,IS7131,IS7679,IS8571,IS8965,IS9108,IS9302,IS9321,IS9830,SC283,Macia,SC748,P898012,SC1345,Cowley,PI506069,PI505722,PI508366,Top76-6,Grassl,SC155,SC265,SC971,Ajabsido,IS3620c,SC1103,SC35,PI221624,PI665121,PI665123,PI152705,PI665117,PI651113,PI665118,PI571022,PI586792,PI571001,PI647745,PI651102,PI609612,PI647743,PI665116,PI665111,PI152730,PI665112,NSL50448,PI153824,PI276773,PI152748,PI660559,PI660556,PI153844,NSL50649,PI651131,PI651124,PI651167,PI651141,PI651178,PI651168,PI651187,PI153860,PI147937,PI147828,NSL55671,NSL55749,PI152654,NSL50614,PI665114,PI267614,PI248317,PI221662,PI524948.2,PI525059,PI267650,PI383856,PI505705,PI522160,PI524948.1,PI330877,PI330886,PI330887,PI330897,PI276770,NSL51969,NSL51963,NSL51959,NSL51902,NSL51356,NSL50843,NSL50748,NSL50685,NSL50663,PI185458,PI276789,PI665153,PI665156,PI665159,PI665146,PI665091,PI276803,PI665160,PI665170,PI570969,PI570928,PI563023,PI563006,PI562963,PI562715,PI570916,PI570813,NSL50449,PI267542,PI276830,PI665072,PI665073,PI660645,PI665071,PI660640,PI660643,PI660631,PI660616,PI665133,PI665129,PI665126,PI665143,PI665142,PI665138,PI148114,PI665145,PI665144,PI285043,PI285042.2,PI285042.3,PI285039,PI285042.1,PI276853A,PI282857,PI276801.2,PI291239,PI291240,NSL54577,NSL54318,NSL54591,NSL54231,NSL54222,NSL54297,NSL54236,PI276800,NSL55032,NSL54779,PI276790,PI665088,PI665085,PI665125,PI665080,PI665079,PI665083,PI665081,PI665075,PI665074,PI665078,PI665076,PI665147,PI329915,PI329836,PI330070.2,PI330070.1,PI329597,PI297117,PI329719,PI329707,PI276787,PI153852,PI330098,PI330095,PI276823,NSL54175,NSL54184,NSL54162,NSL54114,NSL54141,NSL51981,NSL52282,NSL54221,NSL50464,PI665110,PI665108,PI665103,PI665098,PI665104,NSL365694,NSL102183,PI665097,NSL365712,NSL50613,NSL50499,PI665092,PI276806,PI660560.1,PI660560.2,PI660562,PI660564,PI660565,PI660566,PI660571,PI660582,PI660585,PI276816,PI665093,PI148084.1,PI148083,PI147939,PI147938,PI148089.1,PI148086,PI148084.3,PI148084.2,PI148089.3,PI148089.2,PI149831,PI276785,PI151198,PI148101,PI660612,PI660608,PI660606,PI660602,PI660601,PI660597,PI660595,PI660592,PI660590,PI660587,PI221651,PI152702,PI276820,PI276801.1,PI152594,PI267643,PI152636
g18896	154	IS1212,IS12937,IS15466,IS21645,IS23216,IS23684,IS24218,IS24503,IS25989,IS27697,IS27786,IS28141,IS28614,IS29091,IS2940,IS302,IS30400,IS30460,IS31714,IS33844,IS33891,IS3923,IS4515,IS4698,IS473,IS4776,IS5301,IS5424,IS6354,IS7131,IS7679,SC283,PI505722,Top76-6,IS3620c,SC35,PI665121,PI665123,PI665118,PI571020,PI651102,PI609612,PI647743,PI665116,PI665111,PI665112,PI660559,PI651131,PI651168,PI660555,NSL67916,NSL67921,PI147828,NSL55671,NSL55725,NSL55731,PI267614,PI524948.2,PI505705,PI522160,PI524948.1,PI330887,PI330897,NSL51969,NSL51963,NSL51959,NSL51902,NSL51356,PI665153,PI665154,PI665156,PI665146,PI665148,PI562963,PI562715,NSL50449,PI267542,PI665072,PI665071,PI660618,PI660631,PI660615,PI660616,PI665137,PI665133,PI665129,PI665126,PI665143,PI665142,PI665141,PI665138,PI148114,PI665145,PI665144,PI285043,PI291231,PI285042.2,PI285039,PI285042.1,PI291240,NSL54577,NSL54318,NSL54591,NSL54222,PI276800,NSL55032,NSL54779,PI276790,PI665085,PI665124,PI665125,PI665080,PI665147,PI329836,PI329707,NSL54175,NSL54184,NSL54162,NSL54114,NSL54141,NSL51981,NSL54221,PI665110,PI665108,PI665107,NSL365694,NSL102183,PI665097,NSL50499,PI665092,PI660565,PI660571,PI665093,PI148084.1,PI148083,PI147938,PI148089.1,PI148086,PI148084.3,PI148084.2,PI148089.3,PI148089.2,PI276785,PI148101,PI660612,PI660608,PI660606,PI660602,PI660601,PI660595,PI660592,PI221651,PI276820,PI152636
g18899	136	IS1004,IS12937,IS13549,IS20743,IS23521,IS23891,IS24503,IS27034,IS27786,IS28141,IS28747,IS29091,IS2940,IS31714,IS33844,IS33891,IS3541,IS3923,IS3924,IS4698,IS4776,IS5301,IS5424,IS602,IS6354,IS7679,PI505722,PI508366,SC155,Ajabsido,IS3620c,PI665121,PI665123,PI665118,PI647745,PI609612,PI665116,PI665111,PI276773,PI651131,PI651124,PI651168,PI660555,PI147933,NSL67916,NSL67921,PI147828,PI147838,NSL55671,NSL55725,NSL55731,NSL55749,PI267650,PI522160,PI330877,PI276770,NSL51963,NSL51959,NSL51902,NSL51356,NSL50843,NSL50685,PI276789,PI665153,PI665154,PI665156,PI665146,PI665091,PI665148,PI276803,PI665160,PI570916,PI570813,PI563509,NSL50449,PI276830,PI660643,PI660618,PI660615,PI660616,PI665137,PI665133,PI665126,PI665143,PI665142,PI665141,PI665138,PI665145,PI665144,PI291231,PI291239,PI291240,NSL54577,NSL54318,NSL54591,PI276800,NSL55032,NSL54779,PI276790,PI665088,PI665085,PI665124,PI665081,PI665078,PI665147,PI329836,PI330070.2,PI330070.1,PI276787,PI153852,PI267653,PI330098,NSL54162,NSL54114,NSL54221,PI665110,PI665108,NSL365694,NSL102183,PI665097,NSL365712,NSL50499,PI276806,PI660562,PI660565,PI276816,PI148083,PI147939,PI147938,PI149831,PI151198,PI660612,PI660602,PI660601,PI660587,PI276820
g18909	7	IS28614,SC748,SC971,Ajabsido,SC35,PI297117,PI660585
g18917	122	IS12937,IS13549,IS13809,IS15466,IS23891,IS2391,IS27697,IS28141,IS28449,IS29091,IS31681,IS31714,IS33844,IS4698,IS8774,IS9302,IS9323,IS9447,SC283,Macia,Cowley,PI505722,PI508366,Top76-6,Grassl,SC155,SC971,Ajabsido,SC1103,SC35,PI665123,PI665118,PI571022,PI647745,PI651102,PI609612,PI647743,PI152730,PI665112,PI276773,PI660556,PI147838,NSL55671,NSL55749,PI221662,PI524948.2,PI267650,PI522160,PI524948.1,PI330877,PI330886,PI276770,NSL51902,NSL50663,PI276789,PI665156,PI665146,PI665091,PI665148,PI276803,PI665160,PI563023,PI570712,PI563509,NSL50449,PI276830,PI665073,PI665071,PI660618,PI660616,PI665137,PI665133,PI665129,PI665126,PI665142,PI665141,PI665138,PI665145,PI665144,PI291231,PI276853A,PI291239,PI291240,NSL54318,NSL54591,NSL54297,PI276800,NSL55032,PI276790,PI665125,PI665081,PI329915,PI329836,PI330070.2,PI330070.1,PI329597,PI329707,PI276787,PI153852,PI330095,NSL52282,PI665108,PI665107,NSL365694,NSL102183,NSL50499,PI665092,PI276806,PI660566,PI660571,PI660582,PI665093,PI147938,PI148084.2,PI149831,PI276785,PI660608,PI660606,PI660597,PI660592,PI276820,PI152636
g18929	150	IS1004,IS1212,IS1219,IS1233,IS20743,IS22294,IS23514,IS23992,IS24218,IS24503,IS25989,IS27697,IS27786,IS28449,IS28747,IS29335,IS2940,IS29415,IS29714,IS302,IS30383,IS30400,IS30450,IS30460,IS30508,IS30536,IS33023,IS33891,IS3923,IS3924,IS473,IS602,IS7131,IS8571,IS8774,IS9323,PI508366,SC1103,PI221624,PI665117,PI651113,PI651116,PI586792,PI651102,PI609612,PI665111,PI152730,PI665112,NSL50448,PI153824,PI276773,PI152748,PI660559,PI660556,PI651131,PI651124,PI651141,PI651187,PI147933,PI147937,PI147838,NSL50614,PI665114,PI248317,PI221662,PI525059,PI267650,PI383856,PI522160,PI330877,PI330886,PI276770,NSL51963,NSL51356,NSL50843,NSL50748,NSL50685,NSL50663,PI185458,PI276789,PI665159,PI665091,PI276803,PI665170,PI570969,PI563006,PI562715,PI570712,PI267542,PI276830,PI660643,PI660631,PI665144,PI285043,PI285042.2,PI285042.3,PI285039,PI285042.1,PI276853A,PI291239,NSL54318,NSL54236,PI276800,PI276790,PI665088,PI665085,PI665080,PI665079,PI665081,PI665075,PI665078,PI329915,PI330070.2,PI330070.1,PI329719,PI276787,PI153852,PI330098,PI330095,PI276823,NSL54175,NSL54162,NSL54165,NSL54114,NSL54141,NSL51981,PI665110,PI665104,NSL365694,NSL50613,PI665092,PI276806,PI660560.2,PI660565,PI660566,PI660582,PI660585,PI147939,PI147938,PI149831,PI151198,PI660606,PI660602,PI660601,PI660597,PI221651,PI276820,PI152594,PI267643,PI152636
g18936	180	IS10302,IS12697,IS13809,IS15401,IS15466,IS15845,IS15931,IS18758,IS19153,IS20743,IS20956,IS21055,IS21219,IS22294,IS23216,IS23514,IS23520,IS23684,IS24139,IS24218,IS24503,IS24939,IS26694,IS27034,IS27557,IS29714,IS30508,IS31651,IS33023,IS33892,IS3541,IS5301,IS7131,IS7679,IS8571,IS8965,IS9108,IS9447,IS9830,SC283,Macia,SC1345,PI505722,PI508366,Grassl,SC155,SC265,Ajabsido,SC1103,SC35,PI221624,PI665123,PI152705,PI665117,PI651116,PI665118,PI571022,PI647745,PI651102,PI609612,PI152730,PI665112,NSL50448,PI153824,PI152748,PI660559,PI660556,PI153844,PI651131,PI651124,PI651178,PI660555,PI153860,PI147937,NSL55671,NSL55749,PI152654,PI665114,PI267614,PI525059,PI267650,PI383856,PI330886,PI330887,PI276770,NSL51969,NSL51963,NSL51959,NSL51902,NSL51356,NSL50843,NSL50748,NSL50685,NSL50663,PI185458,PI665159,PI665091,PI665148,PI665160,PI665170,PI570969,PI563006,PI562963,PI562715,PI570916,PI570813,NSL50449,PI665072,PI665073,PI660645,PI665071,PI660640,PI660616,PI665133,PI285043,PI285042.2,PI285042.3,PI285039,PI285042.1,PI276801.2,NSL54318,NSL54231,NSL54222,PI276800,PI665088,PI665124,PI665079,PI665083,PI665081,PI665075,PI665074,PI665078,PI665076,PI329836,PI329719,PI329707,PI153852,PI267653,PI330095,NSL54165,NSL54114,NSL54141,NSL51981,NSL52282,NSL54221,PI665110,PI665108,PI665107,PI665104,NSL102183,PI665097,NSL365712,NSL50613,NSL50499,PI665092,PI660560.1,PI660560.2,PI660564,PI660571,PI660580,PI660585,PI665093,PI147939,PI147938,PI148084.2,PI149831,PI276785,PI660608,PI660606,PI660602,PI660601,PI660597,PI660595,PI660592,PI660590,PI660587,PI221651,PI152702,PI276801.1,PI152636
g18939	118	IS15845,IS21055,IS23992,IS24503,IS27034,IS27697,IS28141,IS28449,IS28614,IS28747,IS29091,IS30400,IS30450,IS31681,IS6928,IS8965,Macia,SC748,P898012,SC1345,Cowley,Top76-6,SC155,Ajabsido,PI665123,PI152705,PI665117,PI571022,PI586792,PI571001,PI571020,PI647743,PI665116,PI665111,PI276773,PI651167,PI651178,PI651168,PI651187,NSL67921,PI147828,PI147838,NSL55725,NSL55731,PI665114,PI267614,PI525059,PI267650,PI330877,PI330886,PI330887,PI276770,NSL51902,NSL50663,PI276789,PI665154,PI665146,PI665160,PI562963,PI570916,PI570813,PI267542,PI276830,PI660645,PI660643,PI660615,PI665137,PI148114,PI665145,PI285043,PI291231,PI285042.2,PI285042.3,PI285039,PI285042.1,PI276853A,PI291240,NSL54577,NSL54318,NSL54591,NSL54231,NSL54222,NSL54236,PI276800,NSL55032,PI665124,PI665081,PI329915,PI329836,PI330070.2,PI329707,PI276787,PI267653,PI330095,NSL54175,NSL54184,NSL54162,NSL54114,NSL54141,NSL54221,PI665110,PI665103,NSL102183,NSL365712,PI276806,PI660585,PI148084.1,PI148083,PI147938,PI148086,PI148084.2,PI660602,PI660601,PI660595,PI660592,PI660587,PI152594,PI267643
g18950	74	IS12697,IS15466,IS15845,IS15931,IS27557,IS473,IS6928,IS7679,IS9830,SC1345,Cowley,PI506069,SC265,PI152705,PI651113,PI651116,PI571022,PI651102,NSL50448,PI152748,PI660559,PI153844,PI651167,PI651178,PI651187,NSL50614,PI267614,PI221662,NSL51963,NSL51959,PI185458,PI276789,PI665159,PI665160,PI665170,PI570969,PI570928,PI562963,PI570916,NSL50449,PI267542,PI665071,PI660640,PI665144,PI285042.2,PI285042.3,PI285042.1,PI276801.2,NSL54236,PI665085,PI665125,PI665083,PI665075,PI297117,PI267653,PI330098,NSL54141,NSL50464,PI665110,PI665108,PI665103,PI665104,PI665097,NSL50499,PI660562,PI660564,PI660585,PI660602,PI660595,PI660590,PI660587,PI221651,PI276801.1,PI152636
g18964	209	IS1004,IS1212,IS1219,IS1233,IS12697,IS12937,IS12945,IS13294,IS13549,IS13809,IS15744,IS20740,IS20743,IS21645,IS23216,IS23891,IS2391,IS23992,IS24139,IS24939,IS24953,IS26694,IS26737,IS27034,IS27697,IS28141,IS28449,IS28614,IS28747,IS29091,IS29187,IS29335,IS2940,IS29415,IS29714,IS302,IS30383,IS30450,IS30460,IS30508,IS30536,IS31681,IS31714,IS33023,IS33844,IS3693,IS4515,IS4698,IS4776,IS5301,IS5424,IS602,IS6354,IS7131,IS8774,IS9302,IS9321,IS9323,IS9447,IS9468,IS9830,SC283,SC1345,PI505722,Top76-6,SC155,SC971,Ajabsido,SC1103,SC35,PI665121,PI665123,PI665118,PI571020,PI647745,PI651102,PI647743,PI665116,PI665111,PI665112,PI153824,PI276773,PI651167,PI651168,PI660555,PI153860,PI147933,PI147937,NSL67916,NSL67921,PI147828,PI147838,NSL55671,NSL55725,NSL55749,PI221662,PI524948.2,PI525059,PI267650,PI505705,PI524948.1,PI330877,PI330886,PI330887,PI330897,PI276770,NSL51963,NSL51959,NSL51356,NSL50663,PI276789,PI665153,PI665154,PI665156,PI665146,PI665091,PI665148,PI276803,PI665160,PI570928,PI562963,PI570916,PI570813,PI570712,PI563509,NSL50449,PI276830,PI665072,PI665073,PI660618,PI660615,PI660616,PI665137,PI665133,PI665129,PI665126,PI665143,PI665142,PI665141,PI665138,PI148114,PI665145,PI665144,PI291231,PI285042.3,PI285042.1,PI276853A,PI276801.2,PI291239,PI291240,NSL54577,NSL54318,NSL54591,NSL54231,PI276800,NSL55032,NSL54779,PI276790,PI665124,PI665125,PI665080,PI665081,PI665147,PI329915,PI330070.2,PI330070.1,PI329597,PI329719,PI329707,PI276787,PI267653,PI330095,NSL52282,PI665108,PI665107,NSL102183,PI665097,NSL365712,PI665092,PI276806,PI660565,PI660571,PI660585,PI276816,PI665093,PI148084.1,PI148083,PI147939,PI147938,PI148089.1,PI148086,PI148084.2,PI148089.3,PI148089.2,PI149831,PI276785,PI151198,PI148101,PI660608,PI660606,PI660592,PI660590,PI660587,PI152702,PI276820,PI276801.1,PI152594,PI267643,PI152636
g18968	175	IS10302,IS1212,IS1219,IS1233,IS13294,IS13444,IS15401,IS15845,IS20740,IS20956,IS21055,IS23216,IS23514,IS23520,IS23521,IS23590,IS23684,IS23891,IS2391,IS23992,IS24139,IS24218,IS24503,IS25395,IS27034,IS27557,IS27786,IS28141,IS28449,IS28614,IS28747,IS29091,IS2940,IS302,IS30383,IS30400,IS30450,IS30460,IS31714,IS33023,IS33844,IS33891,IS33892,IS4515,IS4698,IS473,IS4776,IS5301,IS5424,IS7679,IS8193,IS9830,SC283,P898012,SC1345,Cowley,PI506069,PI508366,SC265,SC971,Ajabsido,SC35,PI221624,PI665121,PI665117,PI651113,PI665118,PI586792,PI651102,PI665116,PI665111,PI665112,PI152748,PI660559,PI660556,PI153844,NSL50649,PI651124,PI651167,PI651141,PI651178,PI660555,PI651187,PI153860,PI147933,PI147838,NSL55671,NSL55749,PI152654,PI665114,PI267614,PI505705,NSL51963,NSL51356,NSL50843,NSL50748,NSL50685,PI185458,PI665156,PI665159,PI276803,PI665170,PI563006,PI562715,PI570813,PI267542,PI665072,PI665073,PI660645,PI665071,PI660643,PI660631,PI665129,PI285042.2,PI285042.3,PI285039,PI285042.1,PI282857,PI276801.2,NSL54318,NSL54591,NSL54222,NSL54297,NSL54779,PI665088,PI665085,PI665124,PI665125,PI665080,PI665079,PI665083,PI665075,PI665074,PI665078,PI665076,PI329707,PI267653,PI276823,NSL54175,NSL54184,NSL54162,NSL54165,NSL54141,NSL51981,NSL52282,NSL54221,PI665110,PI665108,PI665103,PI665098,PI665107,PI665104,NSL102183,PI665097,NSL50613,NSL50499,PI665092,PI660560.1,PI660560.2,PI660562,PI660564,PI660571,PI665093,PI148084.1,PI148084.2,PI148089.2,PI660608,PI660602,PI660601,PI660597,PI660595,PI660592,PI221651,PI276801.1,PI152594
g18973	270	IS10302,IS12697,IS12937,IS13294,IS13444,IS15401,IS15466,IS15744,IS15931,IS18484,IS18758,IS19153,IS20956,IS21055,IS21219,IS21645,IS22294,IS23496,IS23514,IS23520,IS23521,IS23590,IS23891,IS2391,IS23992,IS24139,IS24503,IS25395,IS25989,IS27557,IS27697,IS28449,IS28614,IS28747,IS29091,IS29335,IS2940,IS29714,IS302,IS31681,IS31714,IS33844,IS33891,IS33892,IS3541,IS3923,IS3924,IS4515,IS4698,IS473,IS5301,IS5424,IS602,IS6354,IS7131,IS7679,IS8965,IS9108,IS9830,Macia,SC748,P898012,SC1345,Cowley,PI506069,PI505722,PI508366,Grassl,SC265,SC971,Ajabsido,IS3620c,PI221624,PI665121,PI665123,PI152705,PI665117,PI651113,PI651116,PI665118,PI571022,PI586792,PI571001,PI571020,PI647745,PI651102,PI609612,PI665116,PI665111,PI152730,PI665112,NSL50448,PI153824,PI276773,PI152748,PI660559,PI660556,PI153844,NSL50649,PI651131,PI651124,PI651167,PI651141,PI651178,PI651168,PI660555,PI651187,PI147937,NSL67916,NSL67921,NSL55671,NSL55725,NSL55731,NSL55749,PI152654,NSL50614,PI665114,PI267614,PI248317,PI221662,PI524948.2,PI525059,PI505705,PI522160,PI524948.1,PI330877,PI330897,NSL51969,NSL51963,NSL51902,NSL51356,NSL50843,NSL50748,NSL50685,NSL50663,PI185458,PI276789,PI665153,PI665154,PI665156,PI665159,PI665146,PI665091,PI276803,PI665170,PI570969,PI570928,PI563023,PI563006,PI562963,PI562715,PI570916,PI570813,PI570712,NSL50449,PI267542,PI276830,PI665072,PI665073,PI660645,PI665071,PI660640,PI660643,PI660618,PI660631,PI660615,PI665137,PI665133,PI665129,PI665126,PI665143,PI665142,PI665141,PI665138,PI665144,PI285043,PI291231,PI285042.2,PI285042.3,PI285039,PI285042.1,PI276853A,PI282857,PI276801.2,PI291239,PI291240,NSL54577,NSL54318,NSL54591,NSL54231,NSL54222,NSL54297,NSL54236,PI276800,NSL54779,PI276790,PI665088,PI665085,PI665125,PI665080,PI665079,PI665083,PI665075,PI665074,PI665078,PI665076,PI665147,PI329915,PI329836,PI330070.2,PI330070.1,PI297117,PI329719,PI329707,PI276787,PI153852,PI267653,PI330098,PI330095,NSL54175,NSL54184,NSL54162,NSL54165,NSL54114,NSL51981,NSL52282,NSL54221,PI665108,PI665103,PI665098,PI665104,NSL365694,PI665097,NSL365712,NSL50613,NSL50499,PI665092,PI276806,PI660560.1,PI660560.2,PI660562,PI660564,PI660566,PI660571,PI660580,PI660582,PI660585,PI276816,PI665093,PI148084.1,PI147939,PI147938,PI148084.2,PI276785,PI660612,PI660608,PI660606,PI660602,PI660601,PI660597,PI660595,PI660592,PI660590,PI660587,PI221651,PI152702,PI276820,PI276801.1,PI267643,PI152636
g18993	194	IS1212,IS1219,IS1233,IS15401,IS15931,IS20740,IS20743,IS21219,IS23216,IS2391,IS23992,IS25989,IS27034,IS27557,IS27697,IS27786,IS28141,IS28449,IS28614,IS28747,IS29091,IS29335,IS302,IS30383,IS30400,IS30450,IS30460,IS30536,IS31651,IS31681,IS31714,IS33844,IS33891,IS3923,IS4515,IS4698,IS4776,IS5424,IS6354,IS7131,IS7679,IS9830,PI506069,PI508366,SC155,SC265,Ajabsido,IS3620c,SC1103,PI221624,PI665121,PI651116,PI571022,PI586792,PI571001,PI571020,PI647745,PI609612,PI665116,PI665111,NSL50448,PI152748,PI660559,PI660556,NSL50649,PI651131,PI651124,PI651167,PI651141,PI651178,PI651168,NSL67916,NSL67921,PI147838,NSL55671,NSL55725,NSL55731,PI152654,NSL50614,PI267614,PI248317,PI221662,PI524948.2,PI525059,PI383856,PI522160,PI330886,PI330887,PI276770,NSL51963,NSL51959,NSL50843,NSL50748,NSL50685,NSL50663,PI185458,PI665153,PI665154,PI665146,PI665148,PI665170,PI570969,PI563023,PI563006,PI562963,PI562715,PI570916,PI570813,PI563509,NSL50449,PI267542,PI660643,PI660618,PI660631,PI660615,PI660616,PI665137,PI665133,PI665129,PI665126,PI665143,PI665142,PI665141,PI665138,PI665145,PI665144,PI285043,PI285042.2,PI285042.3,PI285039,PI285042.1,PI282857,NSL54577,NSL54318,NSL54231,NSL54222,NSL54236,PI276800,NSL55032,NSL54779,PI665088,PI665085,PI665079,PI665083,PI665075,PI665074,PI665078,PI665076,PI665147,PI329915,PI330070.2,PI329707,PI330098,PI330095,PI276823,NSL54175,NSL54184,NSL54162,NSL54165,NSL54114,NSL54141,NSL51981,NSL52282,NSL54221,NSL50464,PI665110,PI665108,PI665103,PI665104,NSL365694,NSL102183,NSL365712,NSL50613,NSL50499,PI660560.1,PI660560.2,PI660562,PI660564,PI660565,PI660566,PI660585,PI148084.1,PI148084.2,PI149831,PI660612,PI660602,PI660601,PI660597,PI660595,PI660590,PI660587,PI221651,PI276820,PI276801.1
g19	51	IS10302,IS1212,IS12697,IS13549,IS20740,IS20743,IS20956,IS21645,IS22294,IS23514,IS23520,IS23521,IS23590,IS23891,IS24503,IS28449,IS28614,IS28747,IS29091,IS29187,IS302,IS30400,IS30450,IS30460,IS30536,IS7679,IS9321,Cowley,Top76-6,PI152705,PI571022,PI665112,PI147838,PI221662,NSL50748,PI665091,PI665160,PI570969,PI570712,PI563509,PI665145,PI665144,PI291239,PI330070.1,NSL51981,PI147939,PI147938,PI660612,PI660590,PI152702,PI152636
g19001	153	IS10302,IS1212,IS1219,IS1233,IS12937,IS13294,IS13809,IS15401,IS15466,IS15845,IS18484,IS18758,IS19153,IS20740,IS20743,IS20956,IS23514,IS23891,IS2391,IS23992,IS24139,IS24503,IS24953,IS27034,IS27697,IS28141,IS28449,IS29091,IS29335,IS2940,IS302,IS30383,IS30400,IS30450,IS30460,IS30536,IS31681,IS31714,IS33844,IS3541,IS3693,IS3923,IS4515,IS4698,IS4776,IS5424,IS6354,IS6928,IS9108,IS9830,Macia,Cowley,PI505722,Top76-6,Grassl,SC1103,PI665123,PI665118,PI571022,PI647745,PI665116,PI665111,PI665112,PI660559,PI651178,PI651168,PI660555,NSL67916,NSL67921,PI147838,NSL55671,NSL55725,NSL55731,PI267614,PI524948.2,PI525059,PI505705,PI524948.1,NSL51969,NSL51959,NSL51356,NSL50843,PI665153,PI665154,PI665156,PI665146,PI665148,PI276803,PI665160,PI570928,PI563023,PI570712,PI660645,PI660643,PI660618,PI660615,PI660616,PI665126,PI665143,PI665142,PI665141,PI665138,PI665145,PI665144,PI285043,PI291231,PI285042.2,PI285042.3,PI285039,PI285042.1,PI276801.2,PI291239,NSL54318,NSL54591,NSL54231,NSL54222,NSL54297,NSL55032,PI665085,PI665124,PI665125,PI665074,PI665147,PI329915,PI329836,PI297117,PI329707,PI267653,PI276823,NSL54175,NSL54184,NSL54162,NSL54114,NSL54141,NSL51981,PI665108,PI665098,NSL102183,NSL365712,NSL50499,PI660582,PI660585,PI148084.1,PI148084.2,PI660612,PI660606,PI660602,PI660601,PI660597,PI660587,PI276820,PI152594,PI267643
g19007	45	IS13549,IS15744,IS24503,IS8193,IS9447,PI506069,SC265,PI647745,PI153824,PI276773,PI651124,PI147937,PI505705,PI524948.1,PI330877,PI276770,NSL50843,NSL50663,PI185458,PI276789,PI665091,PI276803,PI570916,PI563509,PI276830,PI291239,NSL54318,PI276800,PI665075,PI329915,PI330070.1,PI276787,PI153852,PI665108,PI276816,PI147939,PI147938,PI148089.1,PI148089.3,PI148089.2,PI149831,PI660606,PI660602,PI276820,PI267643
g19022	25	IS12697,IS23216,IS2391,IS24939,IS25989,IS27786,IS33844,IS4515,IS4698,IS5424,IS8571,IS3620c,PI609612,PI153844,PI153860,NSL55749,PI383856,PI505705,PI522160,NSL50843,NSL54318,NSL365694,PI660565,PI660580,PI149831
g19023	106	IS1004,IS12937,IS12945,IS13549,IS13809,IS22294,IS23216,IS26694,IS26737,IS27697,IS28449,IS28614,IS28747,IS29187,IS29415,IS30508,IS31681,IS3924,IS473,IS6354,IS8193,IS8774,IS9302,IS9321,IS9323,IS9447,IS9468,SC283,PI505722,Top76-6,SC155,SC1103,SC35,PI665118,PI651102,PI609612,PI647743,PI276773,PI651124,PI651168,PI147933,PI147937,NSL67916,PI147838,PI221662,PI267650,PI330877,PI276770,NSL51963,NSL50663,PI276789,PI665153,PI665091,PI665148,PI276803,PI563509,PI276830,PI665072,PI660618,PI660631,PI660616,PI665137,PI665129,PI665143,PI665142,PI665141,PI665138,PI148114,PI665145,PI665144,PI276853A,PI291239,NSL54318,NSL54591,PI276800,PI665085,PI665081,PI665147,PI329915,PI330070.2,PI330070.1,PI329707,PI276787,PI267653,NSL52282,NSL102183,PI276806,PI276816,PI665093,PI148084.1,PI148083,PI147939,PI147938,PI148089.1,PI148086,PI148084.3,PI148084.2,PI148089.3,PI148089.2,PI151198,PI148101,PI660612,PI660608,PI660592,PI276820,PI267643
g19025	151	IS1004,IS1212,IS1219,IS1233,IS20743,IS22294,IS23514,IS23992,IS24218,IS24503,IS25989,IS27697,IS27786,IS28449,IS28747,IS29335,IS2940,IS29415,IS29714,IS302,IS30383,IS30400,IS30450,IS30460,IS30508,IS30536,IS33023,IS33891,IS3923,IS3924,IS473,IS602,IS7131,IS7679,IS8571,IS8774,IS9323,PI508366,SC1103,PI221624,PI665117,PI651113,PI651116,PI586792,PI651102,PI609612,PI665111,PI152730,PI665112,NSL50448,PI153824,PI276773,PI152748,PI660556,PI651131,PI651124,PI651167,PI651141,PI651187,PI147933,PI147937,PI147838,NSL50614,PI665114,PI248317,PI221662,PI525059,PI267650,PI383856,PI522160,PI330877,PI330886,PI330897,PI276770,NSL51963,NSL50843,NSL50748,NSL50685,NSL50663,PI185458,PI276789,PI665159,PI665091,PI276803,PI665170,PI570969,PI563006,PI562715,PI570712,PI267542,PI276830,PI665071,PI660643,PI660631,PI665143,PI285043,PI285042.3,PI285039,PI285042.1,PI276853A,PI291239,NSL54318,NSL54236,PI276800,PI276790,PI665085,PI665080,PI665079,PI665081,PI665075,PI665078,PI329915,PI330070.2,PI330070.1,PI329719,PI276787,PI153852,PI330098,PI330095,PI276823,NSL54175,NSL54162,NSL54165,NSL54114,NSL54141,NSL51981,PI665110,PI665104,NSL365694,NSL50613,PI665092,PI276806,PI660562,PI660566,PI660571,PI660582,PI660585,PI147939,PI147938,PI148089.2,PI149831,PI151198,PI660606,PI660602,PI660601,PI660597,PI660587,PI221651,PI276820,PI152594,PI267643
g19040	6	Macia,P898012,Cowley,SC155,SC265,SC971
g19052	22	IS10302,IS20956,IS23496,IS23520,IS23590,IS23992,IS25989,IS3541,SC1345,Cowley,SC265,IS3620c,PI147838,PI276770,PI185458,PI660643,PI276801.2,PI665097,PI665092,PI660565,PI660580,PI276801.1
g19054	14	IS1212,IS4776,PI505722,PI508366,Top76-6,SC971,SC1103,PI665123,PI665118,PI665153,PI665072,PI665133,PI660608,PI660592
g19056	18	IS13294,IS25989,IS27786,Macia,Grassl,PI221624,NSL50448,PI383856,PI522160,PI563006,PI276801.2,PI665079,NSL54162,NSL365694,NSL102183,PI660595,PI221651,PI276801.1
g19066	1	Macia
g19095	29	IS13549,IS23514,IS9108,PI651116,NSL50448,PI651141,PI147937,NSL50843,PI276789,PI665091,PI276803,PI665160,PI570928,PI563023,PI562963,PI563509,NSL50449,PI285043,PI276853A,PI291239,PI276790,PI276787,PI665108,PI660562,PI147939,PI147938,PI276820,PI267643,PI152636
g191	315	IS1004,IS10302,IS1212,IS1219,IS1233,IS12697,IS12937,IS13294,IS13444,IS13549,IS15401,IS15466,IS15744,IS15845,IS15931,IS18484,IS18758,IS19153,IS20740,IS20743,IS20956,IS21055,IS21645,IS22294,IS23514,IS23520,IS23684,IS23891,IS2391,IS23992,IS24139,IS24218,IS24939,IS24953,IS25395,IS25989,IS27034,IS27557,IS27697,IS27786,IS28141,IS28449,IS28614,IS28747,IS29091,IS29335,IS2940,IS29415,IS29714,IS302,IS30383,IS30400,IS30450,IS30460,IS30508,IS30536,IS31651,IS31681,IS31714,IS33023,IS33844,IS33891,IS33892,IS3541,IS3923,IS4515,IS4698,IS473,IS4776,IS5301,IS5424,IS6354,IS6928,IS7131,IS7679,IS8571,IS9108,IS9830,SC283,Macia,P898012,PI506069,PI505722,PI508366,Top76-6,Grassl,SC155,SC265,SC971,Ajabsido,IS3620c,SC35,PI221624,PI665121,PI665123,PI152705,PI651113,PI651116,PI665118,PI571022,PI586792,PI571001,PI647745,PI651102,PI609612,PI647743,PI665116,PI665111,PI152730,PI665112,NSL50448,PI153824,PI276773,PI152748,PI660559,PI660556,PI153844,NSL50649,PI651131,PI651124,PI651167,PI651141,PI651178,PI651168,PI660555,PI651187,PI153860,PI147933,PI147937,NSL67916,NSL67921,PI147828,PI147838,NSL55671,NSL55725,NSL55731,NSL55749,PI152654,NSL50614,PI267614,PI248317,PI221662,PI524948.2,PI525059,PI267650,PI383856,PI505705,PI522160,PI524948.1,PI330877,PI330886,PI330887,PI330897,PI276770,NSL51969,NSL51963,NSL51959,NSL51902,NSL51356,NSL50843,NSL50748,NSL50685,NSL50663,PI185458,PI276789,PI665153,PI665154,PI665156,PI665159,PI665146,PI665091,PI665148,PI276803,PI665170,PI570969,PI570928,PI563023,PI563006,PI562963,PI562715,PI570916,PI570813,PI563509,NSL50449,PI267542,PI276830,PI665072,PI665073,PI665071,PI660640,PI660643,PI660618,PI660631,PI660615,PI660616,PI665137,PI665133,PI665129,PI665126,PI665143,PI665142,PI665141,PI665138,PI148114,PI665145,PI665144,PI285043,PI291231,PI285042.2,PI285042.3,PI285042.1,PI276853A,PI282857,PI291239,PI291240,NSL54577,NSL54318,NSL54591,NSL54231,NSL54222,NSL54297,NSL54236,PI276800,NSL55032,NSL54779,PI276790,PI665088,PI665085,PI665124,PI665125,PI665080,PI665079,PI665083,PI665081,PI665075,PI665074,PI665078,PI665076,PI665147,PI329915,PI329836,PI330070.2,PI330070.1,PI329597,PI297117,PI329719,PI329707,PI276787,PI153852,PI267653,PI330098,PI330095,PI276823,NSL54175,NSL54184,NSL54162,NSL54165,NSL54114,NSL54141,NSL51981,NSL52282,NSL54221,NSL50464,PI665110,PI665108,PI665103,PI665107,PI665104,NSL365694,NSL365712,NSL50613,NSL50499,PI665092,PI276806,PI660560.1,PI660560.2,PI660562,PI660564,PI660565,PI660566,PI660571,PI660580,PI660582,PI660585,PI276816,PI665093,PI148084.1,PI148083,PI147939,PI147938,PI148089.1,PI148086,PI148084.3,PI148084.2,PI148089.3,PI148089.2,PI149831,PI276785,PI151198,PI148101,PI660612,PI660608,PI660606,PI660602,PI660601,PI660597,PI660595,PI660592,PI660590,PI660587,PI221651,PI276820,PI152594,PI267643,PI152636
g19104	122	IS10302,IS13549,IS15466,IS15845,IS20743,IS20956,IS23216,IS24139,IS24218,IS24503,IS28141,IS2940,IS31681,IS8965,PI505722,Top76-6,Grassl,SC155,IS3620c,PI221624,PI665117,PI651113,PI651116,PI651102,PI665111,PI152730,PI665112,PI276773,PI152748,PI660559,PI153844,PI651131,PI651124,PI660555,PI651187,PI153860,PI147937,NSL50614,PI665114,PI267614,PI248317,PI221662,PI267650,PI522160,PI330887,PI276770,NSL51969,NSL51959,NSL51356,NSL50843,NSL50685,PI276789,PI665091,PI276803,PI563006,PI562963,PI570712,PI563509,NSL50449,PI276830,PI660640,PI660643,PI285042.3,PI285039,PI285042.1,PI276853A,PI282857,PI276801.2,PI291239,NSL54577,NSL54318,NSL54236,PI276800,PI665088,PI665085,PI665080,PI665079,PI665083,PI665081,PI665074,PI665078,PI665076,PI329915,PI330070.2,PI330070.1,PI297117,PI329707,PI276787,PI267653,PI330098,PI276823,NSL54165,NSL54114,NSL54141,NSL51981,NSL54221,PI665110,PI665103,PI665098,PI665104,PI665097,NSL50613,PI660560.1,PI660560.2,PI660562,PI660565,PI660566,PI660585,PI276816,PI147939,PI147938,PI151198,PI660606,PI660602,PI660601,PI660595,PI660590,PI660587,PI221651,PI276820,PI276801.1,PI267643
g19110	3	IS22294,Macia,SC265
g19117	107	IS13294,IS20743,IS21645,IS23684,IS24139,IS24218,IS24503,IS24939,IS24953,IS31714,IS33023,IS8571,SC283,Macia,SC748,P898012,SC1345,Cowley,PI505722,PI508366,Top76-6,Grassl,SC155,SC265,SC971,SC1103,SC35,PI221624,PI665123,PI152705,PI665117,PI571022,PI647745,PI651102,PI609612,PI153824,PI276773,PI660556,PI651168,PI660555,PI153860,NSL67921,NSL55731,NSL55749,PI665114,PI267614,PI221662,PI524948.2,PI525059,PI267650,PI383856,PI505705,PI522160,PI524948.1,PI276770,NSL51356,PI276789,PI665156,PI665148,PI276803,PI665160,PI570813,PI563509,NSL50449,PI276830,PI665072,PI665073,PI660640,PI660643,PI660631,PI660615,PI665143,PI665144,PI276853A,NSL54318,NSL54297,PI276800,PI665081,PI665074,PI665076,PI330070.2,PI330070.1,PI329707,PI153852,PI267653,NSL54184,NSL54165,NSL52282,PI665110,PI665107,NSL365694,NSL50613,PI665092,PI660571,PI660582,PI665093,PI148084.1,PI147938,PI148084.2,PI148089.2,PI151198,PI660608,PI660601,PI660592,PI276820,PI276801.1,PI152636
g19118	146	IS1004,IS1212,IS1219,IS1233,IS12697,IS12937,IS15931,IS20740,IS23216,IS23992,IS24139,IS24218,IS24503,IS24939,IS25989,IS27697,IS27786,IS28141,IS28449,IS28614,IS28747,IS29091,IS29335,IS302,IS30383,IS30400,IS30450,IS30460,IS30536,IS31651,IS31681,IS31714,IS33023,IS33891,IS3923,IS4776,IS5424,IS602,IS6354,IS7131,SC283,PI506069,PI505722,Top76-6,IS3620c,SC35,PI221624,PI665123,PI651113,PI651116,PI651102,PI609612,PI647743,PI665111,NSL50448,PI152748,PI660559,PI660556,PI651131,PI651141,PI651178,PI651168,PI651187,PI147838,NSL55671,NSL50614,PI524948.2,PI522160,PI524948.1,PI330886,NSL51963,NSL51356,NSL50748,NSL50685,PI665153,PI665156,PI665159,PI665146,PI276803,PI563023,NSL50449,PI267542,PI665071,PI660616,PI665137,PI665133,PI665129,PI665126,PI665143,PI665138,PI665145,PI665144,PI291231,PI285042.2,PI285042.3,PI285039,PI285042.1,PI276853A,PI282857,PI291240,NSL54577,NSL54591,NSL54231,NSL54236,NSL55032,NSL54779,PI276790,PI665088,PI665124,PI665083,PI665074,PI665147,PI329719,PI276787,PI330098,PI330095,PI276823,NSL54165,NSL51981,PI665108,PI665104,NSL365712,PI665092,PI276806,PI660560.1,PI660560.2,PI660562,PI660564,PI660565,PI660566,PI660585,PI148084.1,PI148083,PI148089.1,PI148084.3,PI148084.2,PI148089.3,PI148089.2,PI276785,PI148101,PI660612,PI660595,PI660590,PI660587,PI221651,PI276820
g19122	239	IS1004,IS12697,IS12937,IS15744,IS15845,IS15931,IS18484,IS20740,IS22294,IS23216,IS23496,IS23521,IS23891,IS2391,IS23992,IS24139,IS24218,IS24503,IS24953,IS25989,IS27034,IS27786,IS28141,IS28449,IS28614,IS28747,IS29714,IS30508,IS31681,IS33023,IS33844,IS33891,IS3923,IS3924,IS4515,IS4698,IS4776,IS5301,IS5424,IS6354,IS6928,IS7131,IS7679,IS9447,SC283,Macia,SC748,Cowley,PI505722,PI508366,SC155,SC265,SC971,IS3620c,SC35,PI221624,PI665121,PI665123,PI152705,PI651113,PI651116,PI665118,PI571022,PI586792,PI571001,PI651102,PI609612,PI647743,PI665116,PI152730,NSL50448,PI152748,PI153844,NSL50649,PI651131,PI651124,PI651167,PI651141,PI651178,PI651168,PI660555,PI651187,PI153860,PI147933,NSL67916,NSL67921,PI147828,PI147838,NSL55671,NSL55725,NSL55731,NSL50614,PI267614,PI524948.2,PI525059,PI267650,PI522160,PI524948.1,PI330877,PI330886,PI330887,PI330897,PI276770,NSL51969,NSL51963,NSL51959,NSL51902,NSL50685,NSL50663,PI185458,PI276789,PI665153,PI665154,PI665156,PI665146,PI665091,PI665148,PI276803,PI665160,PI563006,PI562715,PI570916,PI563509,NSL50449,PI267542,PI276830,PI665072,PI665073,PI665071,PI660640,PI660643,PI660618,PI660631,PI660615,PI660616,PI665137,PI665133,PI665129,PI665126,PI665143,PI665142,PI665141,PI665138,PI148114,PI665145,PI665144,PI285043,PI291231,PI285042.2,PI285042.3,PI285039,PI285042.1,PI282857,PI291239,PI291240,NSL54577,NSL54318,NSL54591,NSL54231,NSL54222,NSL54236,PI276800,NSL55032,NSL54779,PI276790,PI665088,PI665085,PI665124,PI665083,PI665081,PI665075,PI665074,PI665076,PI665147,PI329915,PI329836,PI330070.2,PI330070.1,PI329597,PI329719,PI329707,PI276787,PI153852,PI330098,PI330095,PI276823,NSL54175,NSL54184,NSL54162,NSL54165,NSL54141,NSL51981,NSL54221,NSL50464,PI665110,PI665103,PI665098,PI665104,NSL365694,PI665097,NSL365712,NSL50613,PI665092,PI276806,PI660560.1,PI660560.2,PI660562,PI660564,PI660565,PI660566,PI660580,PI660582,PI276816,PI665093,PI148084.1,PI148083,PI147938,PI148089.1,PI148086,PI148084.3,PI148084.2,PI148089.3,PI148089.2,PI149831,PI276785,PI151198,PI148101,PI660612,PI660608,PI660606,PI660602,PI660601,PI660595,PI660592,PI660590,PI221651,PI152702,PI276820,PI152636
g19150	232	IS1004,IS10302,IS1212,IS1219,IS13444,IS15401,IS15466,IS18758,IS19153,IS20956,IS21055,IS21219,IS21645,IS23216,IS23496,IS23514,IS23520,IS23521,IS23590,IS23684,IS23891,IS23992,IS24139,IS24939,IS24953,IS25395,IS25989,IS26694,IS27034,IS27557,IS27786,IS28141,IS28449,IS28614,IS28747,IS29091,IS302,IS30383,IS30460,IS30536,IS31714,IS33023,IS33892,IS5424,IS602,IS6354,IS7131,IS7679,IS8193,IS8571,IS8965,IS9108,SC283,Macia,P898012,PI506069,PI508366,Grassl,SC155,SC265,Ajabsido,IS3620c,SC1103,SC35,PI221624,PI665121,PI665123,PI665117,PI665118,PI586792,PI571020,PI647745,PI609612,PI665116,PI665111,PI152730,PI665112,NSL50448,PI153824,PI152748,PI660559,PI660556,PI153844,NSL50649,PI651131,PI651124,PI651167,PI651141,PI651178,PI651168,PI651187,PI147933,NSL67921,PI147838,NSL55671,NSL55725,NSL55731,PI152654,NSL50614,PI665114,PI267614,PI248317,PI221662,PI525059,PI383856,PI330877,PI330886,PI330897,NSL51969,NSL51963,NSL51959,NSL51902,NSL51356,NSL50843,NSL50748,NSL50685,NSL50663,PI185458,PI276789,PI665153,PI665154,PI665159,PI665146,PI665091,PI665148,PI665170,PI570969,PI563023,PI563006,PI562963,PI562715,PI570916,PI570813,PI570712,NSL50449,PI267542,PI665071,PI660640,PI660643,PI660618,PI660631,PI660615,PI660616,PI665137,PI665133,PI665126,PI665143,PI665138,PI665145,PI665144,PI285043,PI285042.2,PI285042.3,PI285039,PI285042.1,PI282857,NSL54577,NSL54318,NSL54231,NSL54222,NSL54297,NSL54236,PI276800,NSL55032,NSL54779,PI276790,PI665088,PI665085,PI665124,PI665080,PI665079,PI665083,PI665075,PI665074,PI665078,PI665076,PI665147,PI329915,PI329836,PI330070.1,PI297117,PI329707,PI276787,PI153852,PI267653,PI330098,PI330095,PI276823,NSL54175,NSL54184,NSL54162,NSL54165,NSL54114,NSL54141,NSL51981,NSL54221,NSL50464,PI665110,PI665108,PI665103,PI665098,PI665104,PI665097,NSL365712,NSL50613,NSL50499,PI665092,PI660560.1,PI660560.2,PI660562,PI660564,PI660565,PI660566,PI660580,PI660582,PI660585,PI276816,PI148084.1,PI148084.2,PI149831,PI151198,PI660612,PI660606,PI660602,PI660601,PI660597,PI660595,PI660590,PI660587,PI221651,PI152702,PI152636
g19151	147	IS10302,IS1212,IS15401,IS15466,IS18758,IS19153,IS20956,IS21055,IS21219,IS21645,IS23216,IS23514,IS23520,IS23521,IS23684,IS24139,IS24939,IS24953,IS25395,IS25989,IS27557,IS27786,IS28449,IS28614,IS28747,IS30383,IS30460,IS33023,IS602,IS7679,IS8571,IS8965,IS9108,SC283,P898012,PI508366,Grassl,SC155,SC265,Ajabsido,IS3620c,SC35,PI665123,PI665118,PI571020,PI609612,PI665111,PI152730,PI665112,NSL50448,PI153824,PI152748,PI660559,PI153844,NSL50649,PI651131,PI651124,PI651141,PI651187,PI147838,PI152654,NSL50614,PI267614,PI221662,PI525059,PI383856,PI330877,NSL51969,NSL51963,NSL51959,NSL51902,NSL50843,NSL50685,NSL50663,PI185458,PI276789,PI665156,PI665159,PI665170,PI563006,PI562963,PI562715,PI570916,PI570813,PI267542,PI665071,PI660640,PI660631,PI285042.2,PI285039,PI285042.1,PI282857,NSL54318,NSL54231,NSL54222,NSL54236,PI665088,PI665085,PI665124,PI665080,PI665083,PI665075,PI665074,PI665078,PI329915,PI329836,PI330070.1,PI276787,PI153852,PI267653,NSL54175,NSL54184,NSL54162,NSL54165,NSL54114,NSL54141,NSL51981,NSL54221,NSL50464,PI665108,PI665103,PI665098,PI665104,PI665097,NSL50613,NSL50499,PI665092,PI660560.1,PI660560.2,PI660562,PI660564,PI660565,PI660566,PI660580,PI148084.1,PI148084.2,PI149831,PI151198,PI660606,PI660602,PI660601,PI660597,PI660595,PI660587,PI221651,PI152702,PI152636
g19154	179	IS1219,IS13294,IS21219,IS23891,IS23992,IS24939,IS24953,IS25395,IS27557,IS27697,IS27786,IS28141,IS28449,IS28614,IS2940,IS30383,IS30400,IS30460,IS30536,IS4515,IS4698,IS7131,IS9830,SC283,P898012,Cowley,PI506069,SC155,SC265,SC971,Ajabsido,SC35,PI221624,PI665123,PI651113,PI571022,PI571020,PI647745,PI665116,PI665111,PI152730,PI276773,PI152748,PI660559,NSL50649,PI651131,PI651124,PI651167,PI651141,PI651178,PI153860,PI147933,PI147937,PI147828,PI147838,NSL55749,PI152654,NSL50614,PI267614,PI248317,PI221662,PI524948.2,PI383856,PI505705,PI522160,PI524948.1,PI330886,PI330887,PI330897,PI276770,NSL50843,PI185458,PI276789,PI665153,PI665148,PI276803,PI665170,PI563006,PI562963,PI562715,PI570813,NSL50449,PI267542,PI276830,PI665071,PI660640,PI660643,PI660618,PI660616,PI665137,PI665129,PI665143,PI665141,PI665138,PI148114,PI665145,PI285043,PI285042.2,PI285042.3,PI285039,PI285042.1,PI276853A,PI276801.2,PI291239,PI291240,NSL54577,NSL54318,NSL54591,NSL54297,NSL54236,PI276800,NSL55032,PI276790,PI665079,PI665083,PI665074,PI665078,PI665076,PI665147,PI329915,PI329836,PI330070.2,PI330070.1,PI297117,PI329719,PI329707,PI276787,PI267653,PI330095,PI276823,NSL54175,NSL54184,NSL54162,NSL54114,NSL54141,NSL51981,NSL52282,NSL54221,NSL50464,PI665110,PI665108,PI665103,PI665098,PI665107,NSL365694,PI665097,NSL365712,NSL50613,NSL50499,PI276806,PI660564,PI660565,PI660566,PI660580,PI660582,PI660585,PI276816,PI148084.1,PI148083,PI147938,PI148089.1,PI148086,PI148084.3,PI148084.2,PI148089.3,PI276785,PI151198,PI660612,PI660602,PI660601,PI660597,PI660595,PI660587,PI221651,PI152702,PI276820,PI276801.1,PI152594,PI267643
g19156	268	IS1004,IS10302,IS1212,IS1219,IS1233,IS12697,IS12937,IS12945,IS13294,IS13549,IS13809,IS15466,IS15845,IS18484,IS18758,IS19153,IS20740,IS20956,IS21645,IS23216,IS23496,IS23514,IS23520,IS23521,IS23590,IS23684,IS23891,IS2391,IS23992,IS24218,IS24503,IS24939,IS24953,IS25989,IS26737,IS27034,IS27697,IS28141,IS28449,IS28747,IS29091,IS29335,IS302,IS30383,IS30400,IS30450,IS30460,IS30508,IS30536,IS33844,IS33891,IS33892,IS3541,IS3923,IS3924,IS4515,IS4698,IS473,IS4776,IS5301,IS5424,IS602,IS6354,IS6928,IS7131,IS7679,IS8193,IS9468,SC283,Macia,SC748,SC1345,PI505722,PI508366,Top76-6,SC155,SC971,IS3620c,SC1103,SC35,PI221624,PI665121,PI665123,PI152705,PI665117,PI651113,PI665118,PI571022,PI586792,PI571001,PI571020,PI647745,PI609612,PI647743,PI665116,PI665111,PI152730,PI665112,NSL50448,PI153824,PI276773,PI152748,PI660559,NSL50649,PI651131,PI651124,PI651167,PI651141,PI651168,PI660555,PI651187,PI153860,PI147933,PI147937,NSL67916,NSL67921,PI147828,NSL55671,NSL55725,NSL55731,PI152654,NSL50614,PI665114,PI221662,PI524948.2,PI525059,PI267650,PI383856,PI505705,PI524948.1,PI330877,PI330886,PI330887,PI330897,PI276770,NSL51963,NSL51356,NSL50843,NSL50663,PI276789,PI665153,PI665154,PI665156,PI665159,PI665146,PI665091,PI665148,PI276803,PI665160,PI570969,PI563023,PI563006,PI562715,PI570916,PI570813,PI570712,PI563509,NSL50449,PI267542,PI276830,PI665072,PI665073,PI660645,PI665071,PI660640,PI660618,PI660615,PI660616,PI665137,PI665133,PI665129,PI665126,PI665143,PI665142,PI665141,PI665138,PI665145,PI665144,PI285043,PI291231,PI285042.2,PI285042.3,PI285039,PI285042.1,PI276853A,PI282857,PI291239,PI291240,NSL54318,NSL54591,NSL54231,NSL54236,PI276800,NSL55032,NSL54779,PI276790,PI665088,PI665085,PI665124,PI665125,PI665079,PI665083,PI665081,PI665075,PI665078,PI665076,PI665147,PI329915,PI330070.2,PI330070.1,PI329597,PI329719,PI329707,PI276787,PI153852,PI330098,PI330095,PI276823,NSL54162,NSL54165,NSL54114,NSL54141,NSL51981,NSL52282,PI665108,PI665103,PI665098,PI665107,PI665097,NSL50613,NSL50499,PI665092,PI276806,PI660560.1,PI660560.2,PI660565,PI660566,PI660571,PI660580,PI660582,PI276816,PI665093,PI148084.1,PI148083,PI147939,PI147938,PI148089.1,PI148086,PI148084.3,PI148084.2,PI148089.3,PI148089.2,PI149831,PI276785,PI151198,PI148101,PI660612,PI660608,PI660606,PI660602,PI660597,PI660592,PI660590,PI221651,PI152702,PI276820,PI267643,PI152636
g19157	271	IS1004,IS10302,IS1212,IS1219,IS1233,IS12697,IS12937,IS12945,IS13294,IS13549,IS13809,IS15466,IS15845,IS18484,IS18758,IS19153,IS20740,IS20956,IS21645,IS23216,IS23496,IS23514,IS23520,IS23521,IS23590,IS23684,IS23891,IS2391,IS23992,IS24218,IS24503,IS24939,IS24953,IS25989,IS26737,IS27034,IS27697,IS28141,IS28449,IS28747,IS29091,IS29335,IS302,IS30383,IS30400,IS30450,IS30460,IS30508,IS30536,IS31714,IS33844,IS33891,IS33892,IS3541,IS3923,IS3924,IS4515,IS4698,IS473,IS4776,IS5301,IS5424,IS602,IS6354,IS6928,IS7131,IS7679,IS8193,IS8571,IS9468,SC283,Macia,SC748,SC1345,PI505722,PI508366,Top76-6,SC155,SC971,IS3620c,SC1103,SC35,PI221624,PI665121,PI665123,PI152705,PI665117,PI651113,PI651116,PI665118,PI571022,PI586792,PI571001,PI571020,PI647745,PI609612,PI647743,PI665111,PI152730,PI665112,NSL50448,PI153824,PI276773,PI152748,PI660559,NSL50649,PI651131,PI651124,PI651167,PI651168,PI660555,PI651187,PI153860,PI147933,PI147937,NSL67916,NSL67921,PI147828,PI147838,NSL55671,NSL55725,NSL55731,PI152654,NSL50614,PI665114,PI248317,PI221662,PI524948.2,PI525059,PI267650,PI383856,PI505705,PI524948.1,PI330877,PI330886,PI330887,PI330897,PI276770,NSL51959,NSL51356,NSL50843,NSL50663,PI276789,PI665153,PI665154,PI665156,PI665159,PI665146,PI665091,PI665148,PI276803,PI665160,PI570969,PI563023,PI563006,PI562963,PI562715,PI570916,PI570813,PI570712,PI563509,NSL50449,PI267542,PI276830,PI665072,PI665073,PI665071,PI660640,PI660618,PI660615,PI660616,PI665137,PI665133,PI665129,PI665126,PI665143,PI665142,PI665141,PI665138,PI665145,PI665144,PI285043,PI291231,PI285042.2,PI285042.3,PI285039,PI285042.1,PI276853A,PI282857,PI291239,PI291240,NSL54577,NSL54318,NSL54591,NSL54231,NSL54236,PI276800,NSL55032,NSL54779,PI276790,PI665088,PI665085,PI665124,PI665125,PI665080,PI665079,PI665083,PI665081,PI665078,PI665076,PI665147,PI329915,PI330070.2,PI330070.1,PI329597,PI329719,PI329707,PI276787,PI153852,PI330098,PI330095,PI276823,NSL54162,NSL54165,NSL54114,NSL54141,NSL51981,NSL52282,PI665108,PI665098,PI665107,NSL50613,PI665092,PI276806,PI660560.1,PI660560.2,PI660562,PI660565,PI660566,PI660571,PI660580,PI660582,PI276816,PI665093,PI148084.1,PI148083,PI147939,PI147938,PI148089.1,PI148086,PI148084.3,PI148084.2,PI148089.3,PI148089.2,PI149831,PI276785,PI151198,PI148101,PI660612,PI660608,PI660606,PI660602,PI660597,PI660592,PI660590,PI660587,PI221651,PI152702,PI276820,PI267643,PI152636
g19178	103	IS12697,IS12937,IS15401,IS15931,IS24503,IS25989,IS26694,IS27557,IS27786,IS3923,IS4776,IS5301,IS5424,IS7679,PI508366,SC265,IS3620c,PI221624,PI665123,PI651113,PI665118,PI609612,NSL50448,PI152748,PI660559,PI660556,NSL50649,PI651131,PI651124,PI651167,PI651141,PI651178,PI651187,NSL50614,PI267614,PI248317,PI522160,NSL51902,NSL51356,NSL50843,NSL50748,NSL50685,NSL50663,PI185458,PI665156,PI665091,PI665170,PI563023,PI562715,NSL50449,PI267542,PI285043,PI291231,PI285042.2,PI285042.3,PI285039,PI285042.1,PI282857,PI291240,NSL54318,NSL54591,NSL54231,NSL54236,PI665088,PI665085,PI665124,PI665125,PI665079,PI665083,PI665075,PI665074,PI665078,PI665076,PI329836,NSL54175,NSL54184,NSL54162,NSL54165,NSL54114,NSL51981,NSL50464,PI665110,PI665103,PI665107,PI665104,NSL365694,NSL50613,PI665092,PI660560.1,PI660560.2,PI660562,PI660564,PI660565,PI660566,PI660582,PI148084.1,PI148084.2,PI149831,PI660602,PI660601,PI660595,PI660590,PI221651
g19181	149	IS12945,IS13549,IS13809,IS15401,IS15931,IS25395,IS26694,IS26737,IS6354,IS7679,IS8193,IS8774,IS9323,IS9447,IS9468,SC283,PI506069,PI508366,SC265,SC35,PI221624,PI665121,PI665123,PI651116,NSL50448,PI276773,PI152748,PI660559,PI660556,NSL50649,PI651131,PI651124,PI651141,PI651178,PI651168,PI651187,PI147933,PI147937,NSL67916,NSL67921,NSL55725,NSL55731,NSL50614,PI267614,PI248317,PI221662,PI524948.1,PI330877,PI330887,PI330897,PI276770,NSL51902,NSL51356,NSL50843,NSL50748,NSL50685,NSL50663,PI276789,PI665153,PI665154,PI665091,PI665148,PI276803,PI665170,PI563023,PI563006,PI562715,PI570813,PI563509,NSL50449,PI267542,PI276830,PI660618,PI660631,PI660615,PI660616,PI665143,PI665142,PI665141,PI665138,PI665145,PI665144,PI285043,PI285042.2,PI285042.3,PI285039,PI285042.1,PI276853A,PI282857,PI291239,NSL54318,NSL54222,NSL54236,PI665088,PI665085,PI665080,PI665079,PI665083,PI665075,PI665074,PI665078,PI665076,PI329915,PI329836,PI330070.2,PI330070.1,PI329707,PI276787,PI330095,PI276823,NSL54175,NSL54184,NSL54162,NSL54165,NSL54114,NSL54141,NSL51981,NSL54221,NSL50464,PI665110,PI665108,PI665103,PI665098,PI665104,NSL365694,PI665097,NSL50613,NSL50499,PI665092,PI660560.1,PI660560.2,PI660562,PI660564,PI660566,PI276816,PI148084.1,PI147939,PI147938,PI148084.2,PI151198,PI660612,PI660606,PI660602,PI660601,PI660597,PI660595,PI221651,PI276820,PI267643
g19187	132	IS1004,IS1212,IS1233,IS12697,IS13294,IS15466,IS15744,IS18758,IS19153,IS20740,IS20743,IS21055,IS21219,IS21645,IS23514,IS23520,IS23590,IS24139,IS24218,IS24503,IS24953,IS27034,IS27697,IS28141,IS302,IS30383,IS30400,IS30450,IS30460,IS30536,IS31681,IS31714,IS33023,IS33891,IS5301,IS602,IS8571,IS8965,SC283,Macia,P898012,Cowley,PI505722,Grassl,SC155,SC35,PI665123,PI647745,PI647743,PI665112,PI153824,PI660556,PI660555,PI147937,NSL67916,NSL55749,PI221662,PI524948.2,PI525059,PI267650,PI383856,PI505705,PI524948.1,PI276770,NSL51969,NSL50663,PI276789,PI665156,PI665159,PI665091,PI276803,PI570969,PI570928,PI563023,PI562963,PI570813,PI665072,PI660645,PI660640,PI660643,PI665129,PI148114,PI291231,PI285042.3,PI285039,PI285042.1,PI276801.2,PI291239,NSL54318,NSL54591,PI276800,NSL54779,PI665081,PI329597,PI297117,PI329719,PI329707,PI153852,PI267653,PI330098,NSL54175,NSL54184,NSL51981,NSL52282,PI665108,PI665103,PI665098,PI665097,PI665092,PI276806,PI660562,PI660565,PI660580,PI660582,PI660585,PI665093,PI148084.1,PI147939,PI148089.1,PI148086,PI148084.3,PI148084.2,PI148089.3,PI148089.2,PI148101,PI660606,PI660602,PI660601,PI660592,PI276820,PI276801.1,PI152594
g19192	314	IS1004,IS10302,IS1212,IS1219,IS1233,IS12697,IS12937,IS13444,IS13549,IS15401,IS15466,IS15744,IS15845,IS15931,IS18484,IS18758,IS19153,IS20740,IS20956,IS21219,IS21645,IS22294,IS23216,IS23496,IS23514,IS23520,IS23521,IS23590,IS23891,IS2391,IS23992,IS24218,IS24503,IS24953,IS25395,IS25989,IS27034,IS27557,IS27697,IS27786,IS28141,IS28449,IS28614,IS28747,IS29091,IS29335,IS2940,IS29415,IS29714,IS302,IS30383,IS30400,IS30450,IS30460,IS30536,IS31651,IS31681,IS31714,IS33844,IS33891,IS33892,IS3541,IS3923,IS4515,IS4698,IS473,IS4776,IS5301,IS5424,IS6354,IS6928,IS7131,IS7679,IS8571,IS8774,IS8965,IS9108,IS9468,IS9830,SC283,Macia,SC748,P898012,SC1345,Cowley,PI505722,PI508366,Top76-6,SC155,SC265,SC971,Ajabsido,IS3620c,SC1103,SC35,PI221624,PI665121,PI665123,PI152705,PI651113,PI651116,PI665118,PI571022,PI586792,PI571001,PI571020,PI647745,PI651102,PI609612,PI647743,PI665116,PI665111,PI152730,PI665112,NSL50448,PI276773,PI660559,PI660556,NSL50649,PI651131,PI651124,PI651167,PI651141,PI651178,PI651168,PI651187,PI153860,PI147933,PI147937,NSL67916,NSL67921,PI147828,PI147838,NSL55671,NSL55725,NSL55731,PI152654,NSL50614,PI267614,PI221662,PI524948.2,PI525059,PI267650,PI383856,PI505705,PI524948.1,PI330877,PI330886,PI330887,PI330897,PI276770,NSL51969,NSL51963,NSL51959,NSL51902,NSL51356,NSL50748,NSL50685,NSL50663,PI185458,PI276789,PI665153,PI665154,PI665156,PI665159,PI665146,PI665091,PI665148,PI276803,PI665160,PI665170,PI570969,PI570928,PI563006,PI562963,PI562715,PI570916,PI570813,PI570712,PI563509,NSL50449,PI276830,PI665072,PI665073,PI660645,PI665071,PI660640,PI660643,PI660618,PI660631,PI660615,PI660616,PI665137,PI665133,PI665129,PI665126,PI665143,PI665142,PI665141,PI665138,PI148114,PI665145,PI665144,PI285043,PI291231,PI285042.2,PI285042.3,PI285039,PI285042.1,PI276853A,PI282857,PI276801.2,PI291239,PI291240,NSL54577,NSL54318,NSL54591,NSL54231,NSL54222,NSL54297,NSL54236,PI276800,NSL55032,NSL54779,PI276790,PI665088,PI665085,PI665124,PI665125,PI665080,PI665079,PI665083,PI665081,PI665075,PI665074,PI665078,PI665076,PI665147,PI329915,PI329836,PI330070.2,PI330070.1,PI329597,PI297117,PI329719,PI329707,PI276787,PI153852,PI267653,PI330098,PI330095,PI276823,NSL54175,NSL54184,NSL54162,NSL54114,NSL54141,NSL51981,NSL52282,NSL54221,NSL50464,PI665110,PI665108,PI665103,PI665098,PI665107,PI665104,NSL102183,PI665097,NSL365712,NSL50613,NSL50499,PI665092,PI276806,PI660560.1,PI660560.2,PI660564,PI660565,PI660566,PI660571,PI660582,PI660585,PI276816,PI665093,PI148084.1,PI148083,PI147939,PI147938,PI148089.1,PI148086,PI148084.3,PI148084.2,PI148089.3,PI148089.2,PI276785,PI151198,PI148101,PI660612,PI660608,PI660606,PI660602,PI660601,PI660597,PI660595,PI660592,PI660590,PI660587,PI221651,PI152702,PI276820,PI276801.1,PI152594,PI267643,PI152636
g19196	62	IS13444,IS13549,IS15845,IS23684,IS24503,IS25395,IS27697,IS31681,IS33891,IS602,P898012,SC1345,SC155,SC1103,PI665118,PI665116,PI276773,PI152748,PI147933,PI147937,NSL55671,PI152654,PI665114,PI267614,PI522160,PI330877,PI276770,PI276789,PI665091,PI276803,PI570969,PI570813,PI563509,PI276830,PI665072,PI660640,PI665137,PI665133,PI665129,PI665126,PI291231,PI276853A,PI291239,PI291240,NSL54591,PI276800,NSL54779,PI329915,PI330070.2,PI330070.1,PI276787,PI276823,NSL54175,NSL51981,NSL54221,NSL365712,PI276816,PI147939,PI147938,PI151198,PI152594,PI267643
g19207	1	Ajabsido
g19212	345	IS1004,IS10302,IS1212,IS1219,IS1233,IS12937,IS12945,IS13294,IS13444,IS13549,IS13809,IS15401,IS15466,IS15744,IS15845,IS15931,IS18758,IS19153,IS20740,IS20743,IS20956,IS21055,IS21219,IS21645,IS22294,IS23216,IS23496,IS23514,IS23520,IS23521,IS23590,IS23684,IS23992,IS24139,IS24218,IS24503,IS24939,IS24953,IS25395,IS25989,IS26694,IS26737,IS27034,IS27557,IS27697,IS27786,IS28449,IS28614,IS28747,IS29187,IS29335,IS2940,IS29415,IS29714,IS302,IS30383,IS30400,IS30450,IS30460,IS30508,IS30536,IS31651,IS31681,IS33023,IS33844,IS33891,IS33892,IS3541,IS3693,IS3924,IS4698,IS473,IS4776,IS5301,IS5424,IS602,IS6354,IS6928,IS7131,IS7679,IS8193,IS8571,IS8774,IS8965,IS9108,IS9302,IS9321,IS9323,IS9447,IS9468,IS9830,SC283,Macia,SC748,P898012,SC1345,Cowley,PI506069,PI505722,PI508366,Top76-6,Grassl,SC155,SC265,SC971,Ajabsido,IS3620c,SC1103,SC35,PI221624,PI665121,PI665123,PI152705,PI665117,PI651113,PI651116,PI665118,PI571022,PI586792,PI571001,PI571020,PI647745,PI651102,PI609612,PI647743,PI665116,PI665111,PI152730,PI665112,NSL50448,PI153824,PI276773,PI152748,PI660559,PI660556,PI153844,NSL50649,PI651131,PI651124,PI651167,PI651141,PI651178,PI651168,PI660555,PI651187,PI153860,PI147933,PI147937,NSL67916,NSL67921,PI147828,PI147838,NSL55671,NSL55725,NSL55731,NSL55749,PI152654,NSL50614,PI665114,PI267614,PI248317,PI221662,PI524948.2,PI525059,PI267650,PI383856,PI505705,PI522160,PI524948.1,PI330877,PI330886,PI330887,PI330897,PI276770,NSL51969,NSL51963,NSL51959,NSL51902,NSL51356,NSL50843,NSL50748,NSL50685,NSL50663,PI185458,PI276789,PI665153,PI665154,PI665156,PI665159,PI665146,PI665091,PI665148,PI276803,PI665160,PI665170,PI570969,PI570928,PI563023,PI563006,PI562963,PI562715,PI570916,PI570813,PI570712,PI563509,NSL50449,PI267542,PI276830,PI665072,PI665073,PI660645,PI665071,PI660640,PI660643,PI660618,PI660631,PI660615,PI660616,PI665137,PI665133,PI665129,PI665126,PI665143,PI665142,PI665141,PI665138,PI148114,PI665145,PI665144,PI285043,PI291231,PI285042.2,PI285042.3,PI285039,PI285042.1,PI276853A,PI282857,PI276801.2,PI291239,PI291240,NSL54577,NSL54318,NSL54591,NSL54231,NSL54222,NSL54297,NSL54236,PI276800,NSL55032,NSL54779,PI276790,PI665088,PI665085,PI665124,PI665125,PI665080,PI665079,PI665083,PI665081,PI665075,PI665074,PI665078,PI665076,PI665147,PI329915,PI329836,PI330070.2,PI330070.1,PI329597,PI297117,PI329719,PI329707,PI276787,PI153852,PI267653,PI330098,PI330095,PI276823,NSL54175,NSL54184,NSL54162,NSL54165,NSL54114,NSL54141,NSL51981,NSL52282,NSL54221,NSL50464,PI665110,PI665108,PI665103,PI665098,PI665107,PI665104,NSL365694,NSL102183,PI665097,NSL365712,NSL50613,NSL50499,PI665092,PI276806,PI660560.1,PI660560.2,PI660562,PI660564,PI660565,PI660566,PI660571,PI660580,PI660582,PI660585,PI276816,PI665093,PI148084.1,PI148083,PI147939,PI147938,PI148089.1,PI148086,PI148084.3,PI148084.2,PI148089.3,PI148089.2,PI149831,PI276785,PI151198,PI148101,PI660612,PI660608,PI660606,PI660602,PI660601,PI660597,PI660595,PI660592,PI660590,PI660587,PI221651,PI152702,PI276820,PI276801.1,PI152594,PI267643,PI152636
g19223	222	IS10302,IS12697,IS12945,IS13549,IS13809,IS15401,IS15466,IS15845,IS15931,IS18484,IS18758,IS19153,IS20956,IS21055,IS21219,IS22294,IS23216,IS23496,IS23520,IS23684,IS24139,IS24218,IS24939,IS24953,IS25989,IS26694,IS26737,IS27557,IS27786,IS29187,IS2940,IS29714,IS30508,IS31651,IS33023,IS3693,IS3923,IS3924,IS473,IS5301,IS6354,IS6928,IS7679,IS8193,IS8571,IS8965,IS9321,IS9323,IS9447,IS9468,IS9830,SC283,Macia,P898012,SC1345,Cowley,PI506069,PI505722,PI508366,Top76-6,Grassl,SC155,SC265,IS3620c,SC35,PI221624,PI152705,PI665117,PI571022,PI651102,PI609612,PI665111,PI665112,NSL50448,PI276773,PI152748,PI660559,PI660556,PI153844,NSL50649,PI651131,PI651124,PI651167,PI651141,PI651178,PI651168,PI660555,PI651187,PI153860,PI147933,NSL67916,NSL55749,PI152654,NSL50614,PI665114,PI267614,PI248317,PI221662,PI524948.2,PI525059,PI383856,PI505705,PI522160,PI524948.1,PI330887,NSL51969,NSL51963,NSL51959,NSL51902,NSL51356,NSL50843,NSL50748,NSL50685,NSL50663,PI185458,PI665153,PI665156,PI665159,PI665091,PI665148,PI276803,PI665170,PI563023,PI563006,PI562963,PI562715,PI570813,PI563509,NSL50449,PI267542,PI665072,PI665073,PI665071,PI660640,PI660618,PI660631,PI660616,PI665133,PI665138,PI665145,PI285043,PI285042.2,PI285042.3,PI285039,PI285042.1,PI276801.2,PI291239,NSL54318,NSL54231,NSL54222,NSL54297,NSL54236,PI276800,PI665088,PI665085,PI665125,PI665080,PI665079,PI665083,PI665075,PI665074,PI665078,PI665076,PI665147,PI329915,PI329836,PI297117,PI153852,NSL54175,NSL54184,NSL54162,NSL54165,NSL54114,NSL51981,NSL52282,NSL54221,NSL50464,PI665110,PI665108,PI665103,PI665107,PI665104,NSL365694,NSL102183,PI665097,NSL365712,NSL50613,NSL50499,PI665092,PI660560.1,PI660560.2,PI660562,PI660564,PI660565,PI660566,PI660571,PI660580,PI660582,PI660585,PI276816,PI665093,PI148084.1,PI147939,PI147938,PI148084.2,PI149831,PI151198,PI660612,PI660608,PI660606,PI660602,PI660601,PI660597,PI660595,PI660592,PI660590,PI221651,PI152702,PI276820,PI276801.1,PI152594,PI152636
g19224	304	IS10302,IS1212,IS1219,IS1233,IS12697,IS12945,IS13294,IS13444,IS13549,IS13809,IS15401,IS15466,IS15744,IS15845,IS15931,IS18484,IS18758,IS19153,IS20740,IS20743,IS20956,IS21055,IS21219,IS21645,IS22294,IS23216,IS23496,IS23514,IS23520,IS23521,IS23590,IS23684,IS23992,IS24139,IS24218,IS24939,IS24953,IS25395,IS25989,IS26694,IS26737,IS27557,IS27697,IS27786,IS28449,IS28614,IS28747,IS29187,IS29335,IS2940,IS29714,IS302,IS30383,IS30400,IS30450,IS30460,IS30508,IS30536,IS31651,IS33023,IS33892,IS3541,IS3693,IS3923,IS3924,IS473,IS5301,IS602,IS6354,IS6928,IS7679,IS8193,IS8571,IS8965,IS9321,IS9323,IS9447,IS9468,IS9830,SC283,Macia,SC748,P898012,SC1345,Cowley,PI506069,PI505722,PI508366,Top76-6,Grassl,SC155,SC265,SC971,Ajabsido,IS3620c,SC35,PI221624,PI152705,PI665117,PI651113,PI651116,PI571022,PI586792,PI571001,PI571020,PI647745,PI651102,PI609612,PI665111,PI152730,PI665112,NSL50448,PI276773,PI152748,PI660559,PI660556,PI153844,NSL50649,PI651131,PI651124,PI651167,PI651141,PI651178,PI651168,PI660555,PI651187,PI153860,PI147933,PI147937,NSL67916,PI147838,NSL55671,NSL55749,PI152654,NSL50614,PI665114,PI267614,PI248317,PI221662,PI524948.2,PI525059,PI267650,PI383856,PI505705,PI522160,PI524948.1,PI330877,PI330887,PI330897,PI276770,NSL51969,NSL51963,NSL51959,NSL51902,NSL51356,NSL50843,NSL50748,NSL50685,NSL50663,PI185458,PI276789,PI665153,PI665154,PI665156,PI665159,PI665146,PI665091,PI665148,PI276803,PI665170,PI570969,PI570928,PI563023,PI563006,PI562963,PI562715,PI570916,PI570813,PI570712,PI563509,NSL50449,PI267542,PI276830,PI665072,PI665073,PI660645,PI665071,PI660640,PI660643,PI660618,PI660631,PI660616,PI665133,PI665129,PI665143,PI665142,PI665138,PI665145,PI285043,PI291231,PI285042.2,PI285042.3,PI285039,PI285042.1,PI276853A,PI282857,PI276801.2,PI291239,PI291240,NSL54577,NSL54318,NSL54231,NSL54222,NSL54297,NSL54236,PI276800,NSL55032,NSL54779,PI276790,PI665088,PI665085,PI665125,PI665080,PI665079,PI665083,PI665081,PI665075,PI665074,PI665078,PI665076,PI665147,PI329915,PI329836,PI330070.2,PI330070.1,PI329597,PI297117,PI329719,PI329707,PI276787,PI153852,PI267653,PI330098,PI276823,NSL54175,NSL54184,NSL54162,NSL54165,NSL54114,NSL54141,NSL51981,NSL52282,NSL54221,NSL50464,PI665110,PI665108,PI665103,PI665098,PI665107,PI665104,NSL365694,NSL102183,PI665097,NSL365712,NSL50613,NSL50499,PI665092,PI276806,PI660560.1,PI660560.2,PI660562,PI660564,PI660565,PI660566,PI660571,PI660580,PI660582,PI660585,PI276816,PI665093,PI148084.1,PI148083,PI147939,PI147938,PI148084.2,PI149831,PI276785,PI151198,PI660612,PI660608,PI660606,PI660602,PI660601,PI660597,PI660595,PI660592,PI660590,PI221651,PI152702,PI276820,PI276801.1,PI152594,PI267643,PI152636
g19230	11	IS24503,IS25989,IS27786,IS4776,PI506069,IS3620c,PI609612,PI522160,NSL365694,NSL102183,PI660565
g19243	273	IS1004,IS1212,IS1219,IS1233,IS12697,IS12937,IS12945,IS13294,IS13444,IS13809,IS15401,IS15466,IS15845,IS15931,IS18484,IS19153,IS20743,IS21055,IS21645,IS22294,IS23216,IS23684,IS23891,IS2391,IS24139,IS24218,IS24939,IS24953,IS25395,IS26694,IS26737,IS27557,IS28141,IS28449,IS28614,IS28747,IS29187,IS29335,IS2940,IS29415,IS29714,IS302,IS30383,IS30400,IS30450,IS30460,IS30508,IS30536,IS31651,IS33023,IS33844,IS33891,IS33892,IS3541,IS3693,IS3924,IS4515,IS4698,IS473,IS4776,IS5301,IS6354,IS6928,IS7131,IS7679,IS8193,IS8571,IS8774,IS8965,IS9302,IS9321,IS9323,IS9447,IS9468,SC283,Macia,P898012,PI506069,PI505722,PI508366,Top76-6,Grassl,SC265,SC971,Ajabsido,IS3620c,SC1103,SC35,PI221624,PI665123,PI152705,PI665117,PI651113,PI571022,PI586792,PI571001,PI647745,PI651102,PI647743,PI665116,PI665111,PI152730,PI665112,NSL50448,PI153824,PI152748,PI660559,PI660556,PI153844,NSL50649,PI651131,PI651124,PI651167,PI651141,PI651178,PI651168,PI660555,PI153860,NSL67916,PI147828,PI147838,NSL55671,NSL55749,PI152654,NSL50614,PI665114,PI267614,PI248317,PI221662,PI524948.2,PI525059,PI267650,PI383856,PI505705,PI524948.1,PI330886,PI330887,PI330897,NSL51969,NSL51963,NSL51959,NSL51902,NSL51356,NSL50843,NSL50748,NSL50685,NSL50663,PI185458,PI665153,PI665156,PI665159,PI665160,PI665170,PI570969,PI570928,PI563023,PI563006,PI562963,PI562715,PI570916,PI570813,PI570712,PI563509,NSL50449,PI267542,PI665072,PI665073,PI660645,PI665071,PI660640,PI660643,PI660631,PI660616,PI665137,PI665129,PI665126,PI665138,PI148114,PI665145,PI665144,PI291231,PI285042.2,PI285042.3,PI285039,PI285042.1,PI282857,PI291240,NSL54577,NSL54318,NSL54591,NSL54231,NSL54222,NSL54297,NSL54236,PI276800,NSL55032,PI276790,PI665088,PI665085,PI665124,PI665080,PI665079,PI665083,PI665081,PI665075,PI665074,PI665078,PI665076,PI329836,PI329597,PI329719,PI329707,PI153852,PI267653,PI330098,PI330095,PI276823,NSL54175,NSL54184,NSL54162,NSL54165,NSL54114,NSL54141,NSL51981,NSL52282,NSL54221,NSL50464,PI665110,PI665108,PI665103,PI665098,PI665107,PI665104,NSL365694,NSL102183,NSL365712,NSL50613,NSL50499,PI665092,PI276806,PI660560.2,PI660562,PI660564,PI660565,PI660566,PI660571,PI660580,PI660582,PI660585,PI665093,PI148084.1,PI148083,PI148089.1,PI148086,PI148084.3,PI148084.2,PI148089.3,PI148089.2,PI276785,PI148101,PI660612,PI660608,PI660602,PI660601,PI660597,PI660595,PI660590,PI660587,PI221651,PI152702,PI276820,PI152594,PI152636
g19253	329	IS1004,IS1212,IS1219,IS1233,IS12697,IS12937,IS12945,IS13294,IS13549,IS13809,IS15401,IS15466,IS15744,IS15845,IS15931,IS18484,IS18758,IS19153,IS20740,IS20743,IS21055,IS21219,IS21645,IS22294,IS23216,IS23496,IS23514,IS23520,IS23521,IS23590,IS23684,IS23891,IS2391,IS23992,IS24139,IS24218,IS24503,IS24939,IS25395,IS25989,IS26694,IS26737,IS27034,IS27557,IS27697,IS27786,IS28141,IS28449,IS28614,IS28747,IS29091,IS29187,IS29335,IS2940,IS302,IS30383,IS30400,IS30450,IS30460,IS30508,IS30536,IS31681,IS31714,IS33023,IS33844,IS33891,IS33892,IS3541,IS3923,IS3924,IS4515,IS4698,IS473,IS4776,IS5301,IS5424,IS602,IS6354,IS6928,IS7131,IS7679,IS8193,IS8571,IS8965,IS9108,IS9321,IS9447,IS9468,IS9830,SC283,Macia,SC748,Cowley,PI506069,PI505722,PI508366,Top76-6,Grassl,SC155,SC265,SC971,Ajabsido,IS3620c,SC1103,SC35,PI221624,PI665121,PI665123,PI152705,PI665117,PI651113,PI651116,PI665118,PI571022,PI586792,PI571020,PI647745,PI651102,PI609612,PI647743,PI665116,PI665111,PI152730,PI665112,NSL50448,PI153824,PI276773,PI152748,PI660559,PI660556,PI153844,NSL50649,PI651131,PI651124,PI651167,PI651141,PI651178,PI651168,PI660555,PI651187,PI153860,PI147933,PI147937,NSL67916,NSL67921,PI147828,PI147838,NSL55671,NSL55725,NSL55731,PI152654,NSL50614,PI665114,PI267614,PI248317,PI221662,PI267650,PI383856,PI522160,PI330877,PI330886,PI330887,PI330897,PI276770,NSL51969,NSL51963,NSL51959,NSL51902,NSL51356,NSL50843,NSL50748,NSL50685,NSL50663,PI185458,PI276789,PI665153,PI665154,PI665156,PI665159,PI665146,PI665091,PI665148,PI276803,PI665170,PI570969,PI570928,PI563023,PI563006,PI562963,PI562715,PI570813,PI570712,PI563509,NSL50449,PI267542,PI276830,PI665072,PI665073,PI665071,PI660640,PI660643,PI660618,PI660631,PI660615,PI660616,PI665137,PI665133,PI665129,PI665126,PI665143,PI665142,PI665141,PI665138,PI148114,PI665145,PI665144,PI285043,PI291231,PI285042.2,PI285042.3,PI285039,PI285042.1,PI276853A,PI282857,PI276801.2,PI291239,PI291240,NSL54577,NSL54318,NSL54591,NSL54231,NSL54222,NSL54297,NSL54236,PI276800,NSL55032,NSL54779,PI276790,PI665088,PI665085,PI665124,PI665125,PI665080,PI665079,PI665083,PI665081,PI665075,PI665074,PI665078,PI665076,PI665147,PI329915,PI329836,PI330070.2,PI330070.1,PI329597,PI297117,PI329719,PI329707,PI276787,PI153852,PI267653,PI330098,PI330095,PI276823,NSL54175,NSL54184,NSL54162,NSL54165,NSL54114,NSL54141,NSL51981,NSL52282,NSL54221,NSL50464,PI665110,PI665108,PI665103,PI665098,PI665107,PI665104,NSL365694,NSL102183,PI665097,NSL365712,NSL50613,NSL50499,PI665092,PI276806,PI660560.1,PI660560.2,PI660562,PI660564,PI660565,PI660566,PI660571,PI660582,PI660585,PI276816,PI665093,PI148084.1,PI148083,PI147939,PI147938,PI148089.1,PI148086,PI148084.3,PI148084.2,PI148089.3,PI148089.2,PI276785,PI151198,PI148101,PI660612,PI660608,PI660606,PI660602,PI660601,PI660597,PI660595,PI660592,PI660590,PI660587,PI221651,PI276820,PI276801.1,PI152594,PI267643,PI152636
g19254	20	IS15466,IS24503,IS25989,IS27557,IS27786,PI506069,SC265,IS3620c,SC1103,PI522160,PI185458,PI665170,PI570916,PI285042.2,PI285042.3,PI285042.1,NSL50464,PI660564,PI660565,PI152636
g19284	111	IS12697,IS13549,IS15401,IS15931,IS23520,IS23891,IS27034,IS27557,IS27786,IS28141,IS33892,IS602,IS7679,PI506069,PI508366,SC155,SC265,IS3620c,PI221624,PI651113,PI651116,PI609612,PI665111,NSL50448,PI276773,PI152748,PI660559,PI660556,NSL50649,PI651131,PI651167,PI651141,PI651178,PI651187,PI147933,PI147937,NSL50614,PI267614,PI248317,PI221662,PI267650,PI522160,PI330897,NSL51356,NSL50843,NSL50748,NSL50685,NSL50663,PI185458,PI276789,PI665091,PI276803,PI665170,PI563023,PI563006,PI563509,NSL50449,PI660640,PI665137,PI285043,PI285042.2,PI285042.3,PI285039,PI285042.1,PI276853A,PI291239,NSL54318,NSL54231,NSL54236,PI276800,PI276790,PI665088,PI665085,PI665080,PI665079,PI665083,PI665081,PI665075,PI665074,PI665078,PI665076,PI329915,PI329707,PI276787,PI153852,PI330098,NSL54162,NSL54165,NSL54114,NSL51981,PI665110,PI665108,NSL50499,PI660560.1,PI660560.2,PI660562,PI660566,PI276816,PI147939,PI147938,PI149831,PI276785,PI151198,PI148101,PI660602,PI660601,PI660595,PI660590,PI221651,PI152702,PI267643
g19288	1	Ajabsido
g19292	113	IS1212,IS1219,IS1233,IS12697,IS12937,IS13294,IS13444,IS15401,IS15466,IS15931,IS20740,IS21055,IS23216,IS23891,IS2391,IS23992,IS27034,IS28449,IS28614,IS28747,IS29335,IS302,IS30383,IS30400,IS30450,IS30460,IS30536,IS33844,IS4515,IS4698,IS4776,IS9830,SC283,P898012,SC1345,PI505722,SC971,Ajabsido,SC35,PI221624,PI665123,PI665118,PI571022,PI571001,PI647745,PI647743,PI665116,PI153844,PI651131,PI651167,PI651168,PI147838,NSL55671,PI152654,PI248317,PI267650,PI665153,PI276803,PI665160,PI570928,PI563023,PI570916,PI570813,PI570712,PI276830,PI665071,PI660640,PI660643,PI660616,PI665137,PI665133,PI665129,PI665126,PI665142,PI665138,PI148114,PI665145,PI665144,PI291231,PI276801.2,NSL54318,NSL54591,PI276800,NSL55032,PI665088,PI665085,PI665124,PI665125,PI665081,PI665074,PI665147,PI329915,PI330070.2,PI330070.1,PI329597,PI329707,PI153852,NSL51981,PI665108,PI665103,PI665107,NSL102183,NSL365712,PI276806,PI660565,PI148084.1,PI148086,PI148084.3,PI148084.2,PI660602,PI276801.1,PI152594,PI152636
g19294	21	IS7679,PI508366,PI221624,PI609612,PI651131,PI651124,PI248317,PI221662,NSL50685,NSL50663,PI563023,PI562715,PI285042.3,PI285042.1,PI282857,PI665085,PI665078,PI330070.1,PI665104,PI660562,PI660585
g19297	79	IS12697,IS13294,IS13809,IS20743,IS21645,IS22294,IS23216,IS23684,IS24218,IS25989,IS26694,IS26737,IS27786,IS29187,IS2940,IS29415,IS29714,IS30508,IS31651,IS3693,IS3923,IS3924,IS473,IS4776,IS5301,IS5424,IS602,IS8193,IS8774,IS8965,IS9302,IS9321,IS9323,IS9447,IS9468,SC283,Cowley,PI505722,SC971,IS3620c,SC1103,SC35,PI665123,PI665117,PI571022,PI571020,PI651102,PI153824,PI660556,PI153844,PI153860,PI665114,NSL51963,NSL51356,PI665159,PI665160,PI562715,NSL50449,PI665072,PI665073,PI665071,PI660631,PI665133,PI665124,PI665125,PI276787,NSL54184,NSL54165,NSL54114,NSL52282,PI665108,PI665107,NSL365694,PI665092,PI660564,PI660565,PI660571,PI660592,PI152636
g19302	129	IS1004,IS13549,IS15401,IS15931,IS27557,IS28449,IS28614,IS28747,IS302,IS30383,IS30450,IS31714,IS7131,IS7679,PI506069,PI508366,SC155,SC265,Ajabsido,PI221624,PI651113,PI651116,PI647745,PI647743,PI276773,PI660559,PI660556,NSL50649,PI651131,PI651124,PI651167,PI651141,PI651178,PI651187,PI147937,PI147828,PI147838,PI152654,NSL50614,PI248317,PI221662,PI267650,PI330877,PI330887,PI330897,PI276770,NSL51969,NSL50748,NSL50685,NSL50663,PI185458,PI276789,PI665159,PI665091,PI665170,PI563023,PI563006,PI562963,PI563509,PI267542,PI276830,PI665126,PI148114,PI285042.2,PI285042.3,PI285042.1,PI276853A,PI282857,PI276801.2,PI291239,PI291240,NSL54318,NSL54231,NSL54236,PI276800,NSL55032,PI276790,PI665088,PI665085,PI665080,PI665079,PI665083,PI665081,PI665075,PI665074,PI665078,PI665076,PI330070.2,PI330070.1,PI329707,PI276787,PI153852,PI330098,PI330095,PI276823,NSL54141,NSL51981,NSL50464,PI665110,PI665103,PI665104,PI665097,NSL365712,NSL50613,PI660560.1,PI660560.2,PI660562,PI660564,PI660566,PI660585,PI276816,PI148084.1,PI148083,PI147939,PI147938,PI148086,PI148084.3,PI148084.2,PI148089.2,PI151198,PI660606,PI660602,PI660601,PI660595,PI221651,PI152702,PI276820,PI276801.1,PI267643
g19305	1	Grassl
g19310	16	IS13549,IS24503,IS29091,IS5424,PI665123,PI647745,PI276773,PI330877,PI276770,PI665091,PI276803,PI563509,NSL54591,PI665124,PI665125,PI149831
g19312	37	IS13444,IS15401,IS15466,IS15845,IS18758,IS19153,IS21219,IS23496,IS23514,IS23520,IS23521,IS23590,IS25395,IS33892,IS3541,IS8571,IS8965,Macia,P898012,Cowley,Grassl,PI665112,PI153844,NSL51969,PI570969,PI660645,PI285042.3,PI285039,PI285042.1,PI276801.2,NSL54231,NSL365694,PI665097,PI660585,PI660606,PI660587,PI276801.1
g19316	11	IS13809,IS21645,IS23992,IS29187,IS29415,IS29714,IS8774,IS9447,IS9468,PI329915,PI276823
g19317	16	IS13809,IS21645,IS23992,IS29187,IS29415,IS29714,IS8774,IS9447,IS9468,Cowley,PI506069,PI508366,Top76-6,PI383856,PI329915,PI276823
g1932	251	IS1004,IS10302,IS1233,IS12697,IS13294,IS13444,IS13549,IS13809,IS15401,IS15466,IS15744,IS15845,IS15931,IS18484,IS18758,IS19153,IS20956,IS21055,IS21219,IS23216,IS23496,IS23514,IS23520,IS23521,IS23590,IS24503,IS24953,IS25395,IS25989,IS27034,IS27557,IS27786,IS28747,IS29091,IS2940,IS31651,IS33023,IS33891,IS33892,IS3541,IS3923,IS6928,IS7679,IS8571,IS8965,IS9108,IS9830,SC283,Macia,SC748,P898012,SC1345,Cowley,PI506069,PI505722,PI508366,Top76-6,Grassl,SC155,SC265,SC971,Ajabsido,SC1103,SC35,PI221624,PI152705,PI665117,PI651113,PI651116,PI571022,PI586792,PI571001,PI571020,PI647745,PI651102,PI647743,PI152730,PI665112,NSL50448,PI153824,PI276773,PI152748,PI660559,PI660556,NSL50649,PI651131,PI651124,PI651167,PI651141,PI651178,PI660555,PI651187,PI153860,PI147933,PI147937,NSL67916,NSL67921,NSL55671,NSL55749,NSL50614,PI665114,PI267614,PI248317,PI221662,PI524948.2,PI525059,PI267650,PI383856,PI505705,PI524948.1,PI330877,PI330887,PI330897,PI276770,NSL51969,NSL51959,NSL51902,NSL50843,NSL50748,NSL50685,NSL50663,PI185458,PI276789,PI665159,PI665091,PI276803,PI665160,PI665170,PI570969,PI563023,PI563006,PI562963,PI562715,PI570916,PI570813,PI563509,NSL50449,PI267542,PI276830,PI665072,PI665073,PI665071,PI660640,PI660643,PI660618,PI660631,PI660615,PI665133,PI665129,PI665143,PI665138,PI148114,PI665145,PI665144,PI285043,PI285042.2,PI285042.3,PI285039,PI285042.1,PI276853A,PI282857,PI276801.2,PI291239,PI291240,NSL54577,NSL54318,NSL54297,NSL54236,PI276800,NSL54779,PI276790,PI665088,PI665080,PI665079,PI665083,PI665081,PI665075,PI665074,PI665078,PI665076,PI329915,PI329836,PI330070.2,PI330070.1,PI297117,PI329719,PI276787,PI153852,PI267653,PI330095,PI276823,NSL54175,NSL54184,NSL54162,NSL54165,NSL54114,NSL51981,NSL52282,NSL54221,NSL50464,PI665110,PI665108,PI665103,PI665098,PI665104,NSL365694,PI665097,NSL365712,NSL50613,NSL50499,PI665092,PI276806,PI660560.1,PI660560.2,PI660562,PI660564,PI660565,PI660566,PI660571,PI660582,PI660585,PI276816,PI665093,PI148084.1,PI147939,PI147938,PI148089.1,PI148086,PI148084.3,PI148084.2,PI148089.3,PI148089.2,PI149831,PI151198,PI148101,PI660608,PI660606,PI660602,PI660601,PI660597,PI660595,PI660592,PI660590,PI660587,PI221651,PI152702,PI276820,PI276801.1,PI152594,PI267643,PI152636
g19324	92	IS10302,IS13444,IS13809,IS15744,IS20956,IS21055,IS21219,IS22294,IS23496,IS23514,IS23520,IS23521,IS23590,IS24939,IS24953,IS25395,IS29091,IS29415,IS31651,IS31681,IS33023,IS33892,IS3541,IS6928,IS7679,IS8774,IS8965,IS9108,IS9468,IS9830,SC748,P898012,SC1345,Cowley,PI505722,Top76-6,Grassl,SC971,Ajabsido,PI152705,PI665117,PI586792,PI609612,PI152730,PI665112,PI153824,PI153844,PI147933,PI147937,NSL55749,PI665114,PI248317,PI525059,NSL51902,PI276789,PI665159,PI665091,PI276803,PI665160,PI665170,PI570969,PI563023,PI563006,PI562963,PI570916,PI570813,PI563509,PI276830,PI660645,PI665141,PI285042.3,PI285042.1,PI276801.2,NSL54297,PI329836,PI330070.2,PI330070.1,PI276787,PI153852,NSL54114,PI665108,PI665098,NSL102183,NSL365712,NSL50499,PI660580,PI660585,PI147939,PI660597,PI152702,PI276801.1,PI152594
g19326	210	IS10302,IS12697,IS12937,IS12945,IS13294,IS13549,IS13809,IS15466,IS15845,IS18484,IS18758,IS19153,IS21645,IS23216,IS23496,IS23514,IS23520,IS23521,IS23590,IS23684,IS23891,IS24218,IS24503,IS24939,IS24953,IS25989,IS26737,IS27034,IS29091,IS30508,IS33892,IS3541,IS3923,IS3924,IS473,IS5301,IS602,IS6354,IS6928,IS7131,IS8193,IS8571,IS9468,SC283,Macia,SC748,SC1345,PI505722,PI508366,Top76-6,SC971,IS3620c,SC1103,SC35,PI221624,PI665121,PI665123,PI152705,PI665117,PI651113,PI571022,PI586792,PI571001,PI571020,PI609612,PI647743,PI152730,PI665112,NSL50448,PI153824,PI276773,PI152748,NSL50649,PI651124,PI651167,PI651168,PI660555,PI651187,PI153860,PI147933,PI147937,NSL67916,NSL67921,PI147828,NSL55725,NSL55731,NSL50614,PI665114,PI221662,PI524948.2,PI525059,PI383856,PI505705,PI524948.1,PI330877,PI330886,PI330887,PI330897,PI276770,NSL50843,NSL50663,PI276789,PI665153,PI665154,PI665156,PI665146,PI665091,PI665148,PI276803,PI665160,PI570969,PI563023,PI563006,PI570916,PI570813,PI570712,PI563509,NSL50449,PI276830,PI665072,PI665073,PI660645,PI665071,PI660640,PI660618,PI660615,PI660616,PI665133,PI665129,PI665143,PI665142,PI665141,PI665138,PI665145,PI665144,PI285043,PI291231,PI285042.2,PI285039,PI285042.1,PI276853A,PI282857,PI291239,PI291240,NSL54318,NSL54591,NSL54231,PI276800,NSL55032,PI276790,PI665088,PI665085,PI665125,PI665079,PI665074,PI665078,PI665076,PI665147,PI330070.2,PI330070.1,PI329597,PI329719,PI329707,PI276787,PI153852,PI330095,PI276823,NSL54184,NSL54165,NSL51981,NSL52282,PI665108,PI665103,PI665098,PI665107,NSL50613,PI665092,PI660560.1,PI660560.2,PI660562,PI660565,PI660566,PI660571,PI660580,PI660582,PI276816,PI665093,PI148084.1,PI148083,PI147939,PI147938,PI148089.1,PI148086,PI148084.3,PI148084.2,PI148089.3,PI148089.2,PI149831,PI276785,PI148101,PI660612,PI660608,PI660606,PI660602,PI660597,PI221651,PI152702,PI276820,PI267643,PI152636
g19327	212	IS10302,IS12697,IS12937,IS12945,IS13294,IS13549,IS13809,IS15466,IS15845,IS18484,IS18758,IS19153,IS20956,IS21645,IS23216,IS23496,IS23514,IS23520,IS23521,IS23590,IS23684,IS23891,IS24218,IS24503,IS24939,IS24953,IS25989,IS26737,IS27034,IS29091,IS30508,IS33892,IS3541,IS3923,IS3924,IS473,IS5301,IS602,IS6354,IS6928,IS7131,IS7679,IS8193,IS9468,SC283,Macia,SC748,SC1345,PI505722,PI508366,Top76-6,SC971,IS3620c,SC1103,SC35,PI221624,PI665121,PI665123,PI152705,PI665117,PI651113,PI571022,PI586792,PI571001,PI571020,PI609612,PI647743,PI152730,PI665112,NSL50448,PI153824,PI276773,PI152748,NSL50649,PI651124,PI651167,PI651168,PI660555,PI651187,PI153860,PI147933,PI147937,NSL67916,NSL67921,PI147828,NSL55725,PI152654,NSL50614,PI665114,PI221662,PI524948.2,PI525059,PI383856,PI505705,PI524948.1,PI330877,PI330886,PI330887,PI330897,PI276770,NSL50843,NSL50663,PI276789,PI665153,PI665154,PI665156,PI665159,PI665146,PI665091,PI665148,PI276803,PI665160,PI570969,PI563023,PI563006,PI570916,PI570813,PI570712,PI563509,NSL50449,PI276830,PI665072,PI665073,PI660645,PI665071,PI660640,PI660618,PI660615,PI660616,PI665137,PI665133,PI665129,PI665143,PI665142,PI665141,PI665138,PI148114,PI665145,PI665144,PI285043,PI291231,PI285042.2,PI285039,PI285042.1,PI276853A,PI282857,PI291239,PI291240,NSL54318,NSL54591,NSL54231,PI276800,NSL55032,PI276790,PI665088,PI665085,PI665125,PI665080,PI665079,PI665078,PI665076,PI330070.2,PI330070.1,PI329597,PI329719,PI329707,PI276787,PI153852,PI330098,PI330095,PI276823,NSL54165,NSL51981,NSL52282,PI665108,PI665103,PI665098,PI665107,PI665092,PI660560.1,PI660560.2,PI660562,PI660565,PI660566,PI660571,PI660580,PI660582,PI276816,PI665093,PI148084.1,PI148083,PI147939,PI147938,PI148089.1,PI148086,PI148084.3,PI148084.2,PI148089.3,PI148089.2,PI149831,PI276785,PI148101,PI660612,PI660608,PI660606,PI660602,PI660597,PI221651,PI152702,PI276820,PI267643,PI152636
g19335	76	IS12697,IS13294,IS13809,IS20743,IS21645,IS22294,IS23216,IS23684,IS24218,IS25989,IS26694,IS26737,IS27786,IS29187,IS2940,IS29415,IS29714,IS30508,IS31651,IS3693,IS3923,IS3924,IS473,IS4776,IS5301,IS5424,IS602,IS8193,IS8774,IS8965,IS9302,IS9321,IS9323,IS9447,IS9468,SC283,Cowley,PI505722,SC971,IS3620c,SC1103,SC35,PI665123,PI665117,PI571022,PI571020,PI651102,PI153824,PI660556,PI153844,PI153860,PI665114,NSL51963,NSL51356,PI665159,PI665160,PI562715,NSL50449,PI665072,PI665073,PI665071,PI660631,PI665133,PI665125,NSL54165,NSL54114,NSL52282,PI665108,PI665107,NSL365694,PI665092,PI660564,PI660565,PI660571,PI660592,PI152636
g19339	177	IS10302,IS13444,IS13809,IS15744,IS18758,IS19153,IS20956,IS21219,IS23216,IS23514,IS23520,IS23521,IS23590,IS23891,IS2391,IS24503,IS25395,IS26694,IS26737,IS27034,IS28141,IS28614,IS28747,IS29187,IS29415,IS29714,IS30508,IS33844,IS3541,IS4515,IS4698,IS5301,IS5424,IS7131,IS8193,IS8571,IS9302,IS9468,SC283,Macia,SC748,P898012,PI505722,Grassl,SC155,SC265,SC35,PI221624,PI665121,PI665117,PI665118,PI586792,PI571001,PI647743,PI665116,PI665112,NSL50448,PI276773,PI152748,PI660556,PI651131,PI651167,PI651141,PI651178,PI651168,PI660555,PI651187,PI153860,PI147933,PI147937,NSL67916,NSL67921,PI147828,NSL55725,NSL55731,PI665114,PI267614,PI248317,PI524948.2,PI267650,PI383856,PI522160,PI524948.1,PI330886,PI330887,PI330897,NSL50748,NSL50685,NSL50663,PI665154,PI665156,PI665148,PI563006,PI562715,PI570813,NSL50449,PI267542,PI665072,PI665073,PI660645,PI665071,PI660618,PI660631,PI660615,PI665137,PI665129,PI665126,PI665143,PI665142,PI665141,PI665145,PI665144,PI285043,PI285042.2,PI285042.3,PI285042.1,PI276801.2,PI291239,PI291240,NSL54318,NSL54222,NSL54236,PI276800,NSL55032,NSL54779,PI276790,PI665088,PI665085,PI665083,PI665081,PI665074,PI297117,PI329719,PI329707,PI267653,PI330098,PI330095,NSL54175,NSL54162,NSL54165,NSL54114,NSL51981,NSL52282,NSL54221,NSL50464,PI665110,PI665103,PI665107,NSL365694,PI665097,NSL50613,PI665092,PI276806,PI660560.1,PI660560.2,PI660564,PI660565,PI660571,PI660580,PI148084.1,PI147939,PI147938,PI148086,PI148084.3,PI148084.2,PI149831,PI276785,PI660608,PI660601,PI660592,PI660590,PI660587,PI221651,PI152702,PI276820,PI276801.1,PI152594
g19345	274	IS1004,IS10302,IS12697,IS13294,IS13444,IS13549,IS13809,IS15466,IS15744,IS15845,IS18484,IS18758,IS19153,IS20740,IS20743,IS20956,IS21055,IS21219,IS21645,IS23216,IS23496,IS23514,IS23520,IS23521,IS23590,IS23684,IS23992,IS24139,IS24218,IS24939,IS25395,IS25989,IS26694,IS26737,IS27034,IS27557,IS27697,IS27786,IS28449,IS2940,IS29415,IS30508,IS31651,IS31681,IS31714,IS33023,IS33891,IS33892,IS3541,IS3693,IS3923,IS3924,IS473,IS5301,IS5424,IS602,IS6928,IS7131,IS7679,IS8193,IS8571,IS8774,IS8965,IS9108,IS9302,IS9321,IS9323,IS9447,IS9468,IS9830,SC283,Macia,SC748,P898012,SC1345,Cowley,PI506069,PI505722,PI508366,Top76-6,Grassl,SC155,SC265,SC971,Ajabsido,IS3620c,SC1103,SC35,PI221624,PI665123,PI152705,PI665117,PI665118,PI571022,PI586792,PI571001,PI571020,PI647745,PI651102,PI609612,PI647743,PI665111,PI152730,PI665112,NSL50448,PI153824,PI276773,PI152748,PI660559,PI660556,PI153844,NSL50649,PI651131,PI651124,PI651178,PI660555,PI651187,PI153860,PI147933,PI147937,PI147828,NSL55671,NSL55749,PI152654,NSL50614,PI665114,PI267614,PI248317,PI524948.2,PI525059,PI267650,PI383856,PI524948.1,PI330877,PI330886,PI330887,PI330897,PI276770,NSL51969,NSL51963,NSL51959,NSL51902,NSL51356,NSL50843,NSL50748,NSL50685,NSL50663,PI185458,PI276789,PI665156,PI665159,PI665091,PI276803,PI665160,PI665170,PI570969,PI570928,PI563023,PI563006,PI562963,PI562715,PI570916,PI570813,PI570712,PI563509,NSL50449,PI267542,PI276830,PI665072,PI665073,PI660645,PI665071,PI660640,PI660643,PI660631,PI665129,PI665143,PI148114,PI285043,PI291231,PI285042.2,PI285042.3,PI285039,PI285042.1,PI276853A,PI276801.2,PI291239,PI291240,NSL54577,NSL54318,NSL54222,NSL54297,NSL54236,PI276800,PI276790,PI665085,PI665124,PI665125,PI665080,PI665079,PI665081,PI665075,PI665074,PI665078,PI329915,PI329836,PI330070.2,PI330070.1,PI329597,PI297117,PI329719,PI329707,PI276787,PI153852,PI267653,PI330098,PI330095,NSL54165,NSL54114,NSL54141,NSL51981,NSL52282,NSL54221,NSL50464,PI665110,PI665108,PI665103,PI665098,PI665107,PI665104,NSL102183,PI665097,NSL50613,NSL50499,PI665092,PI276806,PI660564,PI660565,PI660566,PI660571,PI660580,PI660582,PI660585,PI276816,PI665093,PI148084.1,PI148083,PI147939,PI147938,PI148089.1,PI148086,PI148084.3,PI148084.2,PI148089.3,PI148089.2,PI149831,PI276785,PI151198,PI148101,PI660608,PI660606,PI660602,PI660597,PI660595,PI660592,PI660590,PI660587,PI221651,PI152702,PI276820,PI276801.1,PI152594,PI267643,PI152636
g19351	18	IS12697,IS23891,IS3924,PI651113,PI651102,PI153824,PI651141,PI153860,PI505705,NSL51356,NSL50748,PI570813,PI267542,NSL54236,PI276800,NSL365694,NSL50613,PI660590
g19353	120	IS12937,IS15401,IS15744,IS15931,IS24939,IS24953,IS25989,IS27034,IS27786,IS28614,IS28747,IS29091,IS2940,IS31651,IS31681,IS5424,IS7679,IS9830,SC1345,SC971,Ajabsido,IS3620c,PI221624,PI665121,PI665123,PI152705,PI651113,PI665118,PI571020,PI609612,PI665116,PI665111,PI152730,PI153824,PI152748,PI660559,PI153844,NSL50649,PI651124,PI651141,PI651168,PI147933,NSL67916,NSL67921,PI147838,NSL55725,NSL55731,PI152654,NSL50614,PI524948.2,PI525059,PI522160,PI524948.1,PI330887,NSL51902,NSL50748,NSL50685,PI665154,PI665146,PI665148,PI276803,PI665160,PI570969,PI562963,PI570813,PI665072,PI660645,PI665071,PI660643,PI660618,PI660615,PI660616,PI665129,PI665143,PI665142,PI665141,PI665145,PI665144,PI291231,PI285042.3,PI285042.1,PI282857,PI291240,NSL54577,NSL54318,NSL54591,NSL54231,PI276800,NSL54779,PI665088,PI665085,PI665124,PI665080,PI665079,PI665083,PI665075,PI665147,PI329836,PI297117,PI153852,NSL54162,NSL54165,PI665103,PI665104,NSL365694,NSL365712,NSL50613,PI660560.1,PI660565,PI660566,PI660580,PI660585,PI148084.1,PI149831,PI660606,PI660602,PI660601,PI660597,PI660587,PI276820
g19367	298	IS1004,IS10302,IS1212,IS1219,IS1233,IS12697,IS12937,IS13294,IS13444,IS13549,IS13809,IS15466,IS15744,IS15845,IS18484,IS19153,IS20740,IS20956,IS21055,IS21219,IS21645,IS23216,IS23496,IS23514,IS23521,IS23590,IS23684,IS23891,IS2391,IS23992,IS24218,IS24939,IS24953,IS25395,IS25989,IS26694,IS26737,IS27697,IS28449,IS28614,IS28747,IS29187,IS29335,IS2940,IS29415,IS29714,IS302,IS30383,IS30400,IS30450,IS30460,IS30508,IS30536,IS31651,IS31681,IS33023,IS33844,IS33891,IS3541,IS3923,IS4515,IS4698,IS473,IS4776,IS5301,IS5424,IS6354,IS6928,IS7679,IS8193,IS8571,IS8774,IS8965,IS9108,IS9302,IS9321,IS9323,IS9830,SC283,Macia,SC748,P898012,Cowley,PI506069,PI505722,PI508366,Grassl,SC155,SC971,Ajabsido,IS3620c,SC1103,SC35,PI221624,PI665121,PI665123,PI152705,PI665117,PI651113,PI651116,PI665118,PI571022,PI571001,PI571020,PI651102,PI609612,PI647743,PI665116,PI152730,PI665112,NSL50448,PI153824,PI276773,PI152748,PI660559,PI660556,PI153844,PI651131,PI651124,PI651141,PI651178,PI651168,PI660555,PI651187,PI153860,PI147933,PI147937,NSL67916,NSL67921,PI147828,PI147838,NSL55671,NSL55725,NSL55731,NSL55749,PI152654,NSL50614,PI665114,PI267614,PI248317,PI221662,PI524948.2,PI267650,PI383856,PI505705,PI524948.1,PI330877,PI330886,PI330887,PI330897,PI276770,NSL51963,NSL51902,NSL51356,NSL50843,NSL50748,NSL50663,PI185458,PI276789,PI665153,PI665154,PI665156,PI665146,PI665091,PI665148,PI276803,PI665160,PI665170,PI563023,PI563006,PI562963,PI562715,PI570916,PI570813,PI570712,PI563509,NSL50449,PI267542,PI276830,PI665072,PI665073,PI665071,PI660640,PI660618,PI660631,PI660615,PI660616,PI665137,PI665133,PI665129,PI665126,PI665143,PI665142,PI665141,PI665138,PI148114,PI665145,PI665144,PI285043,PI291231,PI285042.1,PI276853A,PI282857,PI291239,PI291240,NSL54577,NSL54318,NSL54591,NSL54231,NSL54222,NSL54236,PI276800,NSL55032,NSL54779,PI276790,PI665088,PI665085,PI665124,PI665125,PI665080,PI665079,PI665081,PI665075,PI665074,PI665078,PI665076,PI665147,PI329915,PI329836,PI330070.2,PI330070.1,PI329597,PI297117,PI329719,PI329707,PI276787,PI153852,PI267653,PI330098,PI330095,PI276823,NSL54175,NSL54184,NSL54165,NSL54114,NSL54141,NSL51981,NSL52282,NSL54221,PI665110,PI665108,PI665103,PI665098,PI665107,PI665104,NSL102183,PI665097,NSL365712,NSL50613,PI665092,PI276806,PI660560.1,PI660560.2,PI660562,PI660564,PI660565,PI660566,PI660571,PI660580,PI660582,PI276816,PI665093,PI148084.1,PI148083,PI147939,PI147938,PI148089.1,PI148086,PI148084.3,PI148084.2,PI148089.3,PI148089.2,PI149831,PI276785,PI151198,PI148101,PI660612,PI660608,PI660606,PI660602,PI660601,PI660595,PI660592,PI221651,PI276820,PI152594,PI267643,PI152636
g19374	3	IS31651,Macia,SC265
g19376	164	IS10302,IS12697,IS12937,IS13809,IS15931,IS20740,IS21055,IS21645,IS23891,IS2391,IS23992,IS24139,IS27034,IS28141,IS28614,IS29091,IS29187,IS31651,IS31681,IS33023,IS3693,IS3923,IS3924,IS4698,IS473,IS4776,IS5301,IS6354,IS8193,IS8965,SC748,Cowley,PI505722,PI508366,SC155,SC265,SC971,IS3620c,SC1103,SC35,PI665121,PI665123,PI651113,PI665118,PI586792,PI571001,PI609612,PI647743,PI152730,PI153824,PI660559,PI660556,NSL50649,PI651124,PI651178,PI651168,PI651187,PI153860,NSL67916,NSL67921,PI147838,NSL55671,NSL55725,PI267614,PI248317,PI525059,PI505705,PI330886,PI330887,PI330897,NSL51969,NSL51959,NSL51902,NSL50748,PI665153,PI665154,PI665156,PI665148,PI570969,PI563006,PI570916,PI570813,NSL50449,PI267542,PI276830,PI665072,PI665073,PI665071,PI660640,PI660643,PI660618,PI660615,PI660616,PI665137,PI665129,PI665126,PI665143,PI665142,PI665141,PI665138,PI148114,PI665145,PI665144,PI285042.2,PI285039,PI291240,NSL54577,NSL54318,NSL54591,NSL54222,NSL54297,NSL54236,PI276800,NSL55032,PI276790,PI665088,PI665125,PI665080,PI665079,PI665083,PI665081,PI665075,PI665078,PI329836,PI330070.2,PI329707,PI276787,PI267653,PI330098,PI330095,NSL54184,NSL54162,NSL54114,NSL54141,NSL52282,NSL54221,PI665108,PI665098,PI665107,PI665104,NSL365694,NSL50499,PI665092,PI276806,PI660565,PI660571,PI660582,PI276816,PI665093,PI148084.1,PI148086,PI148084.3,PI148084.2,PI148101,PI660612,PI660608,PI660606,PI660602,PI660601,PI660597,PI660595,PI660592,PI221651,PI152702
g19381	59	IS10302,IS12697,IS15931,IS20956,IS21645,IS29714,IS5424,IS9323,IS9447,Top76-6,SC1103,PI221624,PI152730,PI660559,PI660556,NSL50649,PI651178,PI660555,PI651187,PI147933,PI147937,PI221662,PI522160,NSL50685,PI276789,PI665159,PI665091,PI276803,PI563023,PI563006,PI563509,PI665073,PI285043,PI291231,PI285042.2,PI285039,PI276853A,PI282857,PI291239,PI665088,PI665080,PI665074,PI276787,NSL54165,NSL54221,PI665108,PI665103,PI665098,PI665104,NSL365694,NSL50613,NSL50499,PI665092,PI660566,PI147939,PI147938,PI660602,PI276820,PI267643
g19384	297	IS1004,IS1212,IS1219,IS1233,IS12937,IS12945,IS13294,IS13444,IS13549,IS13809,IS15401,IS15466,IS15931,IS20740,IS20743,IS21055,IS21219,IS22294,IS23216,IS23684,IS23891,IS2391,IS23992,IS24139,IS24218,IS24939,IS25989,IS26694,IS26737,IS27034,IS27557,IS27697,IS28141,IS28449,IS28614,IS28747,IS29091,IS29187,IS29335,IS2940,IS29415,IS302,IS30383,IS30400,IS30450,IS30460,IS30508,IS30536,IS31651,IS31681,IS31714,IS33023,IS33844,IS33891,IS3541,IS3693,IS3923,IS3924,IS4515,IS4698,IS4776,IS5301,IS5424,IS602,IS6354,IS7131,IS7679,IS8193,IS8571,IS8774,IS8965,IS9108,IS9302,IS9321,IS9323,IS9447,IS9468,SC283,SC748,P898012,Cowley,PI506069,PI505722,PI508366,Top76-6,SC155,SC971,Ajabsido,IS3620c,SC1103,SC35,PI221624,PI665121,PI665123,PI152705,PI665117,PI651113,PI665118,PI571022,PI586792,PI571001,PI571020,PI647745,PI647743,PI665116,PI665111,PI665112,NSL50448,PI153824,PI276773,PI152748,PI660556,NSL50649,PI651124,PI651167,PI651141,PI651168,PI660555,PI651187,PI147933,PI147937,NSL67916,NSL67921,PI147828,PI147838,NSL55671,NSL55725,NSL55731,NSL55749,NSL50614,PI665114,PI267614,PI248317,PI221662,PI524948.2,PI267650,PI383856,PI505705,PI522160,PI524948.1,PI330877,PI330886,PI330887,PI330897,PI276770,NSL51969,NSL51963,NSL51959,NSL51902,NSL51356,NSL50843,NSL50748,NSL50685,NSL50663,PI276789,PI665153,PI665154,PI665156,PI665146,PI665091,PI665148,PI276803,PI570928,PI563023,PI563006,PI562963,PI562715,PI570916,PI570813,PI570712,PI563509,NSL50449,PI267542,PI276830,PI665072,PI665073,PI665071,PI660643,PI660618,PI660615,PI660616,PI665137,PI665133,PI665129,PI665126,PI665143,PI665142,PI665141,PI665138,PI148114,PI665145,PI285043,PI285042.2,PI285042.3,PI285039,PI285042.1,PI276853A,PI282857,PI291239,PI291240,NSL54577,NSL54318,NSL54591,NSL54222,NSL54297,NSL54236,PI276800,NSL55032,NSL54779,PI276790,PI665088,PI665085,PI665124,PI665125,PI665080,PI665079,PI665083,PI665081,PI665075,PI665074,PI665078,PI665076,PI665147,PI329915,PI329836,PI330070.2,PI330070.1,PI329597,PI297117,PI329719,PI329707,PI276787,PI153852,PI267653,PI330098,PI330095,PI276823,NSL54175,NSL54184,NSL54162,NSL54165,NSL54114,NSL54141,NSL51981,NSL52282,NSL54221,PI665110,PI665108,PI665103,PI665104,NSL365694,NSL102183,PI665097,NSL365712,NSL50613,PI665092,PI276806,PI660560.1,PI660560.2,PI660562,PI660564,PI660565,PI660566,PI660571,PI660580,PI660582,PI660585,PI276816,PI665093,PI148084.1,PI148083,PI147939,PI147938,PI148089.1,PI148086,PI148084.3,PI148084.2,PI148089.3,PI148089.2,PI149831,PI276785,PI151198,PI148101,PI660608,PI660606,PI660602,PI660601,PI660597,PI660595,PI660592,PI660590,PI221651,PI152702,PI276820,PI152594,PI267643,PI152636
g19386	263	IS1212,IS1219,IS1233,IS12697,IS12937,IS12945,IS13294,IS13444,IS13809,IS15401,IS15466,IS15931,IS20740,IS20743,IS21055,IS21219,IS21645,IS22294,IS23216,IS23684,IS23891,IS2391,IS23992,IS24139,IS26694,IS26737,IS27034,IS27557,IS27697,IS28141,IS28449,IS28614,IS28747,IS29091,IS29187,IS29335,IS29415,IS302,IS30383,IS30400,IS30450,IS30460,IS30508,IS30536,IS31651,IS31681,IS31714,IS33023,IS33844,IS33891,IS3923,IS3924,IS4515,IS4698,IS4776,IS5301,IS5424,IS602,IS6354,IS7679,IS8193,IS8774,IS8965,IS9302,IS9321,IS9447,IS9468,SC283,SC748,P898012,PI506069,PI505722,PI508366,SC155,IS3620c,SC1103,SC35,PI221624,PI665121,PI665123,PI152705,PI651116,PI665118,PI571022,PI586792,PI571001,PI647745,PI647743,PI665116,PI665111,PI152730,PI665112,PI153824,PI276773,PI152748,PI660559,PI660556,NSL50649,PI651124,PI651167,PI651141,PI651168,PI660555,PI651187,PI147933,PI147937,NSL67916,NSL67921,PI147828,PI147838,NSL55671,NSL55725,NSL50614,PI267614,PI248317,PI221662,PI267650,PI505705,PI330877,PI330886,PI330887,PI330897,PI276770,NSL51969,NSL51963,NSL51959,NSL51356,NSL50843,NSL50748,NSL50685,NSL50663,PI276789,PI665153,PI665154,PI665156,PI665159,PI665146,PI665091,PI665148,PI276803,PI570928,PI563023,PI563006,PI562963,PI562715,PI570916,PI570712,PI563509,PI267542,PI276830,PI660645,PI665071,PI660643,PI660618,PI660615,PI660616,PI665137,PI665133,PI665129,PI665126,PI665143,PI665142,PI665141,PI665138,PI148114,PI665145,PI665144,PI285043,PI291231,PI285042.2,PI285042.3,PI285039,PI285042.1,PI276853A,PI282857,PI291239,PI291240,NSL54577,NSL54318,NSL54591,NSL54222,NSL54297,NSL54236,PI276800,NSL55032,NSL54779,PI276790,PI665088,PI665085,PI665124,PI665125,PI665080,PI665079,PI665083,PI665081,PI665075,PI665074,PI665078,PI665076,PI665147,PI329915,PI330070.2,PI330070.1,PI329597,PI329719,PI329707,PI276787,PI153852,PI267653,PI330098,PI330095,PI276823,NSL54175,NSL54184,NSL54162,NSL54165,NSL54114,NSL54141,NSL51981,NSL54221,PI665110,PI665108,PI665103,PI665107,PI665104,NSL365712,NSL50613,PI665092,PI276806,PI660560.1,PI660560.2,PI660562,PI660564,PI660566,PI660582,PI660585,PI276816,PI148084.1,PI148083,PI147939,PI147938,PI148089.1,PI148086,PI148084.3,PI148084.2,PI148089.3,PI148089.2,PI276785,PI151198,PI148101,PI660612,PI660606,PI660602,PI660601,PI660597,PI660595,PI660590,PI221651,PI152702,PI276820,PI152594,PI267643,PI152636
g19391	63	IS12697,IS12945,IS13294,IS13809,IS21645,IS23216,IS23684,IS24218,IS24953,IS26694,IS26737,IS27557,IS29187,IS2940,IS29415,IS29714,IS30508,IS3693,IS3923,IS3924,IS473,IS5301,IS8193,IS8774,IS9302,IS9321,IS9323,IS9447,IS9468,SC283,PI506069,PI505722,SC35,PI651102,PI660555,PI267614,PI248317,PI505705,NSL51963,NSL51356,NSL50843,NSL50748,PI563023,PI563006,PI562715,NSL50449,PI267542,PI665072,PI665073,PI660631,NSL54236,PI665085,PI329719,PI329707,NSL54162,NSL54165,NSL52282,PI665108,NSL365694,PI660571,PI665093,PI660602,PI660592
g19392	294	IS1004,IS1212,IS1219,IS1233,IS12937,IS12945,IS13294,IS13444,IS13809,IS15401,IS15744,IS15931,IS20740,IS20743,IS21645,IS22294,IS23216,IS23684,IS23891,IS2391,IS23992,IS24218,IS24503,IS24953,IS25395,IS25989,IS26694,IS26737,IS27034,IS27557,IS27786,IS28141,IS28449,IS28614,IS28747,IS29091,IS29187,IS29335,IS2940,IS29415,IS29714,IS302,IS30383,IS30400,IS30450,IS30460,IS30508,IS30536,IS31651,IS31714,IS33023,IS33844,IS3693,IS3923,IS3924,IS4515,IS4698,IS4776,IS5301,IS5424,IS602,IS6354,IS7131,IS7679,IS8193,IS8571,IS8774,IS9302,IS9321,IS9323,IS9447,IS9468,IS9830,SC283,SC748,P898012,Cowley,PI506069,PI505722,Top76-6,SC155,SC265,SC971,Ajabsido,IS3620c,SC1103,SC35,PI221624,PI665121,PI665123,PI152705,PI665117,PI651113,PI651116,PI665118,PI586792,PI647745,PI609612,PI647743,PI665116,PI665111,PI152730,PI665112,NSL50448,PI153824,PI276773,PI152748,PI660559,PI660556,NSL50649,PI651131,PI651124,PI651167,PI651141,PI651178,PI651168,PI660555,PI153860,PI147933,PI147937,NSL67916,NSL67921,PI147828,PI147838,NSL55671,NSL55725,NSL55731,NSL55749,PI152654,NSL50614,PI665114,PI267614,PI248317,PI524948.2,PI525059,PI267650,PI505705,PI522160,PI524948.1,PI330877,PI330886,PI330887,PI330897,PI276770,NSL51969,NSL51963,NSL51902,NSL51356,NSL50843,NSL50748,NSL50685,NSL50663,PI185458,PI276789,PI665153,PI665154,PI665156,PI665159,PI665146,PI665091,PI665148,PI276803,PI665160,PI665170,PI570969,PI563023,PI563006,PI562715,PI570916,PI570813,PI570712,NSL50449,PI267542,PI276830,PI665072,PI665073,PI665071,PI660618,PI660631,PI660615,PI660616,PI665137,PI665133,PI665129,PI665126,PI665143,PI665142,PI665141,PI665138,PI148114,PI665145,PI665144,PI291231,PI285042.2,PI285042.3,PI285039,PI285042.1,PI276853A,PI282857,PI276801.2,PI291240,NSL54577,NSL54318,NSL54591,NSL54231,NSL54222,NSL54297,NSL54236,PI276800,NSL55032,NSL54779,PI276790,PI665088,PI665085,PI665124,PI665125,PI665080,PI665079,PI665081,PI665075,PI665074,PI665078,PI665076,PI665147,PI329915,PI329836,PI330070.2,PI330070.1,PI329597,PI329719,PI329707,PI276787,PI153852,PI330098,PI330095,NSL54175,NSL54184,NSL54162,NSL54165,NSL54114,NSL54141,NSL51981,NSL52282,NSL54221,NSL50464,PI665110,PI665108,PI665107,PI665104,NSL365694,NSL102183,PI665097,NSL365712,NSL50613,NSL50499,PI665092,PI276806,PI660560.1,PI660560.2,PI660562,PI660564,PI660565,PI660566,PI660571,PI660582,PI660585,PI276816,PI665093,PI148084.1,PI148083,PI147938,PI148089.1,PI148086,PI148084.3,PI148084.2,PI148089.3,PI148089.2,PI149831,PI276785,PI148101,PI660612,PI660608,PI660606,PI660602,PI660601,PI660597,PI660595,PI660592,PI221651,PI276820,PI276801.1,PI152594,PI267643,PI152636
g19399	3	IS13549,Macia,SC265
g19427	7	Macia,P898012,Cowley,SC155,SC265,SC971,SC35
g19429	33	IS22294,IS23216,IS23992,IS24218,IS24503,IS25989,IS27786,IS29091,IS4776,PI506069,IS3620c,PI665117,PI609612,PI152730,PI153844,PI660555,PI665114,PI522160,PI563006,PI562715,NSL50449,PI665133,PI285042.2,PI285042.3,PI285042.1,PI153852,NSL54175,NSL54221,NSL365694,PI665092,PI660560.1,PI660560.2,PI660565
g19437	124	IS1004,IS15744,IS23216,IS25989,IS27697,IS27786,IS28449,IS28614,IS28747,IS7131,IS7679,SC283,PI506069,PI505722,PI508366,SC265,IS3620c,SC35,PI221624,PI665123,PI152705,PI651113,PI647745,PI609612,PI647743,PI665111,NSL50448,PI153824,PI276773,NSL50649,PI651131,PI651124,PI651141,PI651178,PI651187,PI147937,PI147828,PI147838,PI248317,PI267650,PI505705,PI522160,PI330877,PI330887,PI330897,NSL51959,NSL50843,NSL50685,PI185458,PI276789,PI276803,PI570969,PI570928,PI563006,PI562963,NSL50449,PI267542,PI276830,PI660640,PI148114,PI285043,PI291231,PI285042.2,PI285042.3,NSL54318,NSL54591,NSL54236,PI276800,PI276790,PI665088,PI665085,PI665124,PI665125,PI665080,PI665079,PI665083,PI665081,PI665075,PI665074,PI665078,PI665076,PI330070.2,PI330070.1,PI329597,PI329719,PI276787,PI153852,PI267653,PI330095,PI276823,NSL54165,NSL54114,PI665108,PI665104,NSL365694,NSL365712,NSL50613,NSL50499,PI276806,PI660560.1,PI660560.2,PI660562,PI660564,PI660565,PI148084.1,PI148083,PI147939,PI147938,PI148089.1,PI148086,PI148084.3,PI148084.2,PI148089.3,PI148089.2,PI276785,PI151198,PI148101,PI660602,PI660592,PI660590,PI660587,PI221651,PI152702,PI152594
g19440	133	IS1004,IS10302,IS1212,IS12945,IS13444,IS15466,IS15744,IS18484,IS20740,IS20956,IS21219,IS23514,IS23520,IS23521,IS23590,IS2391,IS23992,IS27557,IS28449,IS28747,IS29335,IS30383,IS31681,IS33844,IS3541,IS4515,IS4698,IS4776,IS602,IS6928,IS7131,IS8571,IS9108,IS9830,Macia,SC748,P898012,SC1345,Grassl,Ajabsido,PI152705,PI586792,PI571001,PI571020,PI647745,PI647743,PI665116,PI152730,PI665112,PI152748,PI153844,PI651168,PI147838,NSL55671,NSL55749,PI152654,PI267650,PI383856,PI330886,PI330887,PI330897,NSL51902,NSL50748,PI276789,PI665091,PI570969,PI570928,PI562963,PI570916,PI570813,PI570712,PI267542,PI665072,PI665073,PI660645,PI660640,PI660643,PI665137,PI665133,PI665129,PI665141,PI291231,PI285042.3,PI285042.1,PI276853A,PI276801.2,PI291239,NSL54577,NSL54318,NSL54236,NSL54779,PI276790,PI665124,PI665081,PI665075,PI665147,PI329915,PI329836,PI330070.1,PI297117,PI329719,PI267653,PI330098,PI330095,PI276823,NSL52282,PI665098,PI665107,NSL102183,PI665097,NSL365712,PI276806,PI660585,PI665093,PI148084.1,PI148083,PI148086,PI148084.3,PI148084.2,PI149831,PI276785,PI151198,PI660608,PI660602,PI660597,PI660595,PI660592,PI152702,PI276820,PI276801.1,PI152594,PI267643,PI152636
g19441	23	IS13444,IS13549,IS24503,IS27034,P898012,PI276773,PI147933,PI525059,PI330877,PI276770,PI276789,PI276803,PI570969,PI660645,PI276853A,PI276800,PI329915,PI276787,PI276823,PI276816,PI151198,PI276820,PI267643
g19446	129	IS10302,IS12697,IS12937,IS15401,IS15931,IS20956,IS21645,IS23216,IS23684,IS24503,IS24939,IS25989,IS27034,IS27557,IS27697,IS27786,IS29091,IS29714,IS31681,IS33891,IS5301,IS5424,IS7131,IS7679,IS8571,IS9108,Macia,PI506069,PI505722,PI508366,SC265,Ajabsido,IS3620c,SC1103,PI221624,PI665123,PI152705,PI665118,PI651102,PI609612,PI152730,PI665112,NSL50448,PI152748,PI660559,PI660556,PI153844,NSL50649,PI651124,PI651141,PI651178,PI660555,PI651187,PI153860,PI147828,NSL55749,NSL50614,PI221662,PI383856,PI505705,PI522160,PI330886,PI330897,NSL51356,NSL50748,NSL50685,NSL50663,PI185458,PI665156,PI665170,PI570969,PI570928,PI563023,PI563006,PI562963,PI562715,NSL50449,PI665072,PI665073,PI660640,PI291231,PI285042.2,PI285042.3,PI285042.1,PI291240,NSL54591,NSL54236,PI665085,PI665124,PI665125,PI665079,PI665083,PI665075,PI665078,PI665076,PI329915,PI153852,NSL54175,NSL54184,NSL54114,NSL54141,NSL51981,NSL52282,NSL50464,PI665110,PI665108,PI665103,PI665107,NSL365694,NSL102183,PI665097,NSL50613,NSL50499,PI660560.1,PI660560.2,PI660564,PI660565,PI660571,PI660580,PI665093,PI148084.1,PI148084.2,PI148089.3,PI660608,PI660606,PI660602,PI660592,PI221651,PI152702
g19448	270	IS1004,IS1212,IS1219,IS1233,IS12697,IS12937,IS12945,IS13444,IS13549,IS15401,IS15466,IS15744,IS15931,IS20740,IS21055,IS22294,IS23891,IS2391,IS23992,IS24139,IS24503,IS24939,IS25395,IS25989,IS27034,IS27557,IS27697,IS27786,IS28141,IS28449,IS28614,IS28747,IS29091,IS29335,IS302,IS30383,IS30400,IS30450,IS30460,IS30536,IS31681,IS31714,IS33844,IS33891,IS3923,IS4515,IS4698,IS4776,IS5424,IS6354,IS7131,IS7679,IS9108,SC283,SC748,P898012,Cowley,PI506069,PI508366,SC155,SC265,Ajabsido,IS3620c,SC1103,SC35,PI221624,PI665121,PI665123,PI152705,PI651113,PI651116,PI665118,PI571022,PI586792,PI571001,PI647745,PI609612,PI647743,PI665116,PI665111,PI152730,PI665112,NSL50448,PI153824,PI276773,PI152748,PI660559,PI660556,PI153844,NSL50649,PI651131,PI651124,PI651167,PI651141,PI651178,PI651168,PI651187,PI153860,PI147933,PI147937,NSL67916,NSL67921,PI147828,PI147838,NSL55671,NSL55725,NSL55731,NSL55749,NSL50614,PI267614,PI248317,PI221662,PI267650,PI383856,PI522160,PI330877,PI330886,PI330887,PI330897,PI276770,NSL51969,NSL51963,NSL51959,NSL51902,NSL51356,NSL50843,NSL50748,NSL50685,NSL50663,PI185458,PI276789,PI665153,PI665154,PI665159,PI665146,PI665091,PI665148,PI276803,PI665160,PI665170,PI570928,PI563023,PI563006,PI562963,PI562715,PI570916,PI570712,PI563509,NSL50449,PI267542,PI276830,PI665073,PI665071,PI660643,PI660618,PI660631,PI660615,PI660616,PI665137,PI665133,PI665129,PI665126,PI665143,PI665142,PI665141,PI665138,PI148114,PI665145,PI665144,PI285043,PI291231,PI285042.2,PI285042.3,PI285039,PI285042.1,PI276853A,PI282857,PI291239,PI291240,NSL54577,NSL54318,NSL54591,NSL54231,NSL54222,NSL54236,PI276800,NSL55032,NSL54779,PI276790,PI665088,PI665085,PI665124,PI665080,PI665079,PI665083,PI665081,PI665075,PI665074,PI665078,PI665076,PI665147,PI329915,PI329836,PI330070.2,PI330070.1,PI329597,PI329719,PI329707,PI276787,PI153852,PI330098,PI330095,PI276823,NSL54175,NSL54184,NSL54162,NSL54165,NSL54114,NSL54141,NSL51981,NSL52282,NSL54221,NSL50464,PI665110,PI665108,PI665103,PI665107,PI665104,NSL365694,NSL102183,PI665097,NSL365712,NSL50613,NSL50499,PI276806,PI660560.1,PI660560.2,PI660562,PI660564,PI660565,PI660566,PI660582,PI660585,PI276816,PI148084.1,PI148083,PI147939,PI147938,PI148089.1,PI148086,PI148084.3,PI148084.2,PI148089.3,PI148089.2,PI276785,PI151198,PI148101,PI660612,PI660606,PI660602,PI660601,PI660597,PI660595,PI660590,PI660587,PI221651,PI152702,PI276820,PI267643,PI152636
g19454	3	IS22294,Macia,SC265
g1946	38	IS1233,IS23992,IS27697,IS28141,IS28449,IS28614,IS28747,IS30400,Macia,SC748,SC1345,SC155,SC35,PI665123,PI571022,PI571001,PI647743,NSL67916,PI147838,NSL55671,PI267650,NSL50663,PI665154,PI570916,PI660643,PI660615,PI665133,PI665143,PI665141,PI291240,NSL54577,PI665147,PI329597,PI276823,PI665097,NSL365712,PI660585,PI276801.1
g19479	102	IS12697,IS12937,IS15401,IS15931,IS20743,IS22294,IS24503,IS25989,IS26694,IS27557,IS27786,IS28614,IS28747,IS29335,IS2940,IS29714,IS30508,IS3923,IS7679,IS8774,IS9321,IS9323,SC283,PI508366,Top76-6,SC155,IS3620c,SC35,PI665123,PI651113,PI571020,PI647745,PI609612,PI647743,PI665111,NSL50448,PI660559,PI660556,PI153844,NSL50649,PI651141,PI651178,PI651187,NSL67916,NSL67921,PI147838,NSL55731,NSL55749,NSL50614,PI267614,PI522160,PI330886,PI330887,PI330897,NSL51963,NSL51356,NSL50843,NSL50685,NSL50663,PI185458,PI665154,PI665170,PI562715,NSL50449,PI660615,PI665133,PI665143,PI148114,PI285042.2,PI285042.3,PI291240,NSL54318,NSL54222,PI665088,PI665080,PI665081,PI329597,PI329719,PI329707,PI330095,NSL54175,NSL54184,NSL54162,NSL54165,NSL54114,NSL54141,NSL51981,NSL50464,PI665110,PI665103,PI665098,PI660564,PI660565,PI660580,PI148084.1,PI148083,PI148089.1,PI148086,PI148084.2,PI148089.2,PI660597,PI660590
g19481	4	Macia,SC155,SC265,PI665121
g19485	161	IS1004,IS1219,IS13549,IS15744,IS20743,IS23216,IS2391,IS25989,IS27034,IS27697,IS27786,IS28449,IS28614,IS28747,IS30383,IS33844,IS4515,IS4698,IS7131,IS7679,SC283,PI506069,PI505722,PI508366,SC155,SC265,IS3620c,SC35,PI221624,PI665121,PI665123,PI152705,PI651113,PI647745,PI609612,PI647743,PI665116,PI665111,NSL50448,PI276773,NSL50649,PI651131,PI651124,PI651141,PI651178,PI651168,PI651187,PI147933,PI147937,NSL67916,PI147828,PI147838,PI248317,PI267650,PI505705,PI522160,PI330877,PI330886,PI330887,PI330897,PI276770,NSL51959,NSL51356,NSL50843,NSL50685,PI185458,PI276789,PI665146,PI665091,PI276803,PI570969,PI570928,PI563023,PI563006,PI562963,PI570813,PI563509,NSL50449,PI267542,PI276830,PI665071,PI660640,PI660616,PI665143,PI665142,PI665141,PI148114,PI285043,PI291231,PI285042.2,PI285042.3,PI285042.1,PI276853A,NSL54318,NSL54591,NSL54236,PI276800,PI276790,PI665088,PI665085,PI665124,PI665125,PI665080,PI665079,PI665083,PI665081,PI665075,PI665074,PI665078,PI665076,PI329915,PI330070.2,PI330070.1,PI329597,PI329719,PI276787,PI153852,PI267653,PI330095,PI276823,NSL54175,NSL54184,NSL54165,NSL54114,NSL51981,NSL54221,PI665108,PI665104,NSL365694,NSL365712,NSL50613,NSL50499,PI665092,PI276806,PI660560.1,PI660560.2,PI660564,PI660565,PI660582,PI276816,PI148084.1,PI148083,PI147939,PI147938,PI148089.1,PI148086,PI148084.3,PI148084.2,PI148089.3,PI148089.2,PI276785,PI151198,PI148101,PI660602,PI660590,PI660587,PI221651,PI152702,PI276820,PI152594,PI267643
g1949	301	IS1004,IS10302,IS12697,IS12937,IS12945,IS13294,IS13444,IS13549,IS13809,IS15845,IS15931,IS18484,IS20740,IS20743,IS20956,IS21055,IS22294,IS23216,IS23496,IS23521,IS23684,IS23891,IS2391,IS23992,IS24139,IS24218,IS24503,IS24939,IS24953,IS25395,IS25989,IS26694,IS26737,IS27034,IS27697,IS27786,IS28141,IS28449,IS28614,IS28747,IS29091,IS29187,IS29335,IS2940,IS302,IS30383,IS30450,IS30460,IS30508,IS30536,IS31651,IS31714,IS33023,IS33844,IS33891,IS33892,IS3541,IS3693,IS3923,IS3924,IS4515,IS5301,IS602,IS6354,IS7131,IS7679,IS8193,IS8571,IS8774,IS8965,IS9108,IS9302,IS9323,SC283,Macia,SC748,P898012,SC1345,Cowley,PI506069,PI505722,PI508366,Top76-6,Grassl,SC155,SC265,SC971,Ajabsido,IS3620c,SC1103,SC35,PI221624,PI665121,PI665123,PI152705,PI665117,PI651113,PI651116,PI665118,PI571022,PI586792,PI571001,PI571020,PI647745,PI651102,PI609612,PI647743,PI665116,PI665111,PI152730,PI665112,NSL50448,PI153824,PI276773,PI152748,PI660559,PI660556,PI153844,NSL50649,PI651131,PI651124,PI651167,PI651178,PI651168,PI660555,PI651187,PI153860,PI147937,NSL67916,NSL67921,PI147838,NSL55671,NSL55749,PI152654,NSL50614,PI267614,PI221662,PI524948.2,PI525059,PI267650,PI383856,PI505705,PI522160,PI524948.1,PI330877,PI330886,PI330887,PI330897,PI276770,NSL51969,NSL51902,NSL50843,NSL50685,NSL50663,PI185458,PI276789,PI665154,PI665156,PI665146,PI665091,PI665148,PI276803,PI665160,PI665170,PI570969,PI563023,PI563006,PI562963,PI562715,PI570916,PI570813,PI570712,PI563509,NSL50449,PI267542,PI276830,PI665072,PI665073,PI665071,PI660640,PI660643,PI660631,PI660615,PI660616,PI665137,PI665133,PI665129,PI665126,PI665143,PI665142,PI665141,PI665138,PI665145,PI665144,PI285043,PI291231,PI285042.3,PI285039,PI285042.1,PI276853A,PI276801.2,PI291239,PI291240,NSL54577,NSL54318,NSL54591,NSL54231,NSL54222,NSL54297,NSL54236,PI276800,NSL55032,NSL54779,PI276790,PI665088,PI665085,PI665124,PI665125,PI665080,PI665079,PI665083,PI665081,PI665075,PI665074,PI665078,PI665076,PI665147,PI329915,PI329836,PI330070.2,PI330070.1,PI329597,PI297117,PI329719,PI329707,PI276787,PI153852,PI267653,PI330098,PI330095,PI276823,NSL54175,NSL54184,NSL54162,NSL54165,NSL54114,NSL54141,NSL51981,NSL52282,NSL54221,NSL50464,PI665110,PI665108,PI665103,PI665098,PI665107,PI665104,NSL365694,NSL102183,PI665097,NSL365712,NSL50613,NSL50499,PI665092,PI276806,PI660560.1,PI660560.2,PI660562,PI660564,PI660565,PI660566,PI660580,PI660582,PI660585,PI276816,PI665093,PI148084.1,PI148083,PI147939,PI147938,PI148086,PI148084.3,PI148084.2,PI148089.3,PI148089.2,PI276785,PI151198,PI148101,PI660608,PI660606,PI660602,PI660601,PI660597,PI660595,PI660592,PI660590,PI660587,PI221651,PI276820,PI276801.1,PI267643
g19490	26	IS27697,IS31681,IS8571,PI651116,PI571022,PI609612,PI665111,PI267614,PI383856,NSL51963,NSL51959,NSL50843,PI563006,PI267542,PI665073,PI285042.2,PI285042.3,PI285042.1,NSL54318,PI665083,PI329707,NSL54141,NSL54221,PI665110,PI660564,PI660602
g19503	176	IS1212,IS1219,IS1233,IS12937,IS15466,IS15744,IS23891,IS2391,IS24503,IS24953,IS25989,IS26737,IS27034,IS27786,IS28141,IS28449,IS28614,IS28747,IS29091,IS29187,IS2940,IS302,IS30536,IS31714,IS33844,IS33891,IS3693,IS3923,IS4515,IS4698,IS6354,IS8193,IS9108,PI506069,PI508366,SC155,SC265,IS3620c,PI221624,PI665121,PI651113,PI651116,PI571022,PI571020,PI609612,PI665111,NSL50448,PI276773,PI152748,PI660559,PI660556,PI153844,NSL50649,PI651131,PI651124,PI651141,PI651178,PI651168,PI147933,NSL67916,NSL67921,PI147828,PI147838,NSL55671,NSL55725,NSL55731,PI267614,PI248317,PI221662,PI524948.2,PI522160,PI524948.1,PI330877,NSL51902,NSL50843,NSL50748,NSL50685,PI185458,PI276789,PI665153,PI665154,PI665146,PI665091,PI665148,PI276803,PI665160,PI665170,PI570928,PI563023,PI562715,PI570813,PI563509,PI267542,PI276830,PI665073,PI660618,PI660631,PI660615,PI660616,PI665137,PI665133,PI665129,PI665143,PI665142,PI665141,PI665138,PI665145,PI665144,PI285043,PI291231,PI285042.2,PI285042.3,PI285039,PI285042.1,PI276853A,NSL54318,NSL54591,NSL54222,NSL54297,NSL54236,PI276800,NSL55032,NSL54779,PI665088,PI665085,PI665124,PI665079,PI665083,PI665075,PI665078,PI665076,PI665147,PI329915,PI329836,PI330070.2,PI330070.1,PI329719,PI329707,PI276787,PI276823,NSL54175,NSL54184,NSL54162,NSL54165,NSL54114,NSL54141,NSL51981,NSL54221,NSL50464,PI665110,PI665108,PI665103,PI665098,PI665104,NSL365694,PI665097,NSL50613,NSL50499,PI660560.1,PI660560.2,PI660562,PI660564,PI660565,PI660566,PI276816,PI148084.1,PI147938,PI148086,PI148084.2,PI660612,PI660602,PI660601,PI660597,PI660595,PI276820,PI267643
g19533	35	IS20743,IS21645,IS23684,IS24218,IS24939,IS26694,IS30508,IS33023,IS473,IS9321,SC283,PI505722,SC971,SC35,PI571020,PI651102,PI152748,PI660555,PI665114,PI505705,PI330886,PI665156,PI665159,PI665160,PI665073,PI665071,PI148114,PI665125,PI665074,NSL52282,PI665108,PI665107,PI665092,PI660571,PI152702
g19538	26	IS2391,IS24503,IS28614,IS28747,IS33844,IS4515,IS4698,IS6354,PI665116,PI651168,PI147838,NSL51963,PI665153,PI665148,PI660618,PI660616,PI665126,PI665141,PI665138,PI291231,PI291240,NSL54591,PI665125,PI665147,PI276806,PI660612
g19559	212	IS1004,IS10302,IS12697,IS12937,IS13294,IS13549,IS15401,IS15466,IS15744,IS15845,IS15931,IS18484,IS18758,IS19153,IS20743,IS20956,IS21055,IS21219,IS23216,IS23496,IS23514,IS23520,IS23590,IS23891,IS24939,IS24953,IS25395,IS27034,IS27557,IS27697,IS2940,IS31651,IS31681,IS31714,IS33891,IS33892,IS3541,IS6928,IS7131,IS7679,IS8571,IS8965,IS9830,SC283,Macia,SC748,P898012,SC1345,Cowley,PI506069,PI508366,SC155,SC971,IS3620c,SC35,PI221624,PI665121,PI152705,PI651113,PI651116,PI571022,PI571001,PI647745,PI651102,PI647743,PI665116,PI665111,PI152730,PI665112,NSL50448,PI153824,PI276773,PI152748,PI660559,PI660556,NSL50649,PI651131,PI651124,PI651167,PI651141,PI651178,PI651168,PI651187,PI153860,PI147933,NSL67921,NSL55749,PI152654,NSL50614,PI267614,PI248317,PI221662,PI524948.2,PI525059,PI267650,PI383856,PI524948.1,PI330886,PI330887,PI330897,PI276770,NSL51963,NSL51356,NSL50843,NSL50748,NSL50685,NSL50663,PI185458,PI276789,PI665091,PI665148,PI276803,PI665160,PI665170,PI570969,PI570928,PI563023,PI563006,PI562715,PI570712,PI563509,NSL50449,PI267542,PI660645,PI660640,PI660643,PI665126,PI148114,PI285043,PI285042.2,PI285039,PI282857,PI291239,NSL54577,NSL54318,NSL54591,NSL54231,NSL54222,NSL54297,NSL54236,PI276800,NSL55032,NSL54779,PI276790,PI665088,PI665085,PI665124,PI665080,PI665079,PI665083,PI665081,PI665075,PI665074,PI665078,PI665076,PI329915,PI330070.1,PI329597,PI329719,PI329707,PI276787,PI153852,PI267653,PI330095,NSL54175,NSL54184,NSL54162,NSL54165,NSL54114,NSL54141,NSL51981,NSL54221,NSL50464,PI665110,PI665108,PI665103,PI665098,PI665104,NSL102183,PI665097,NSL365712,NSL50613,NSL50499,PI276806,PI660560.1,PI660560.2,PI660562,PI660566,PI660580,PI660582,PI276816,PI148084.1,PI148083,PI147938,PI148089.1,PI148086,PI148084.3,PI148084.2,PI148089.3,PI148089.2,PI149831,PI276785,PI148101,PI660602,PI660601,PI660595,PI660590,PI221651,PI152702,PI276820,PI152594,PI152636
g1956	23	IS18758,IS19153,IS23496,IS23514,IS23992,IS24503,IS24939,IS25989,IS27786,IS31651,Top76-6,Grassl,SC971,IS3620c,PI609612,PI153844,PI522160,PI524948.1,PI660643,PI153852,NSL365694,PI665097,PI660565
g19596	106	IS12945,IS13294,IS13809,IS15744,IS15845,IS18484,IS20743,IS21055,IS21645,IS22294,IS23216,IS23684,IS23891,IS24139,IS24218,IS24939,IS24953,IS26694,IS26737,IS27034,IS28141,IS29091,IS29187,IS29415,IS29714,IS30508,IS31651,IS31714,IS33023,IS3693,IS3924,IS473,IS5301,IS5424,IS7679,IS8193,IS8774,IS9302,IS9321,IS9323,IS9447,IS9468,SC283,PI505722,SC971,SC1103,SC35,PI571022,PI647745,PI651102,PI665111,PI152730,PI665112,PI153844,PI660555,PI147933,PI524948.2,PI505705,PI524948.1,NSL51969,NSL51959,NSL51356,NSL50685,PI665156,PI276803,PI562963,PI570916,NSL50449,PI665072,PI665073,PI665071,PI660640,PI660643,PI276853A,PI291240,NSL54231,PI665085,PI665125,PI665074,PI665078,PI665076,PI329915,PI330098,NSL54162,NSL51981,NSL52282,PI665108,PI665107,NSL365712,NSL50613,PI665092,PI660562,PI660565,PI660571,PI660582,PI665093,PI660608,PI660606,PI660602,PI660601,PI660595,PI660592,PI660587,PI276820,PI267643,PI152636
g1960	253	IS1004,IS10302,IS1212,IS1219,IS1233,IS12697,IS12937,IS13444,IS13549,IS15401,IS15466,IS15845,IS18484,IS18758,IS19153,IS20740,IS20743,IS20956,IS21055,IS21219,IS23496,IS23514,IS23520,IS23521,IS23590,IS23891,IS2391,IS23992,IS24218,IS24953,IS25395,IS25989,IS27034,IS27697,IS27786,IS28141,IS28449,IS28614,IS28747,IS29091,IS29335,IS2940,IS29714,IS302,IS30383,IS30400,IS30450,IS30460,IS30536,IS31651,IS31681,IS31714,IS33023,IS33844,IS33891,IS33892,IS3541,IS3923,IS4515,IS4698,IS473,IS4776,IS5301,IS5424,IS6354,IS6928,IS7131,IS7679,IS8571,IS8965,IS9108,IS9830,SC283,Macia,SC748,P898012,SC1345,Cowley,PI506069,Top76-6,SC155,Ajabsido,IS3620c,SC1103,SC35,PI665121,PI665123,PI152705,PI651116,PI665118,PI571022,PI586792,PI571001,PI571020,PI647745,PI651102,PI609612,PI647743,PI665116,PI665111,PI665112,PI276773,PI152748,PI651131,PI651124,PI651168,PI147933,PI147937,NSL67916,NSL67921,PI147828,PI147838,NSL55671,NSL55725,NSL55731,PI152654,NSL50614,PI267614,PI267650,PI383856,PI522160,PI330877,PI330886,PI330887,PI276770,NSL51969,NSL51963,NSL51959,NSL51902,NSL51356,NSL50663,PI276789,PI665153,PI665154,PI665156,PI665159,PI665146,PI665091,PI665148,PI276803,PI570969,PI570928,PI562963,PI570916,PI570813,PI570712,PI563509,NSL50449,PI276830,PI665072,PI665073,PI660645,PI665071,PI660640,PI660643,PI660618,PI660615,PI660616,PI665137,PI665133,PI665129,PI665126,PI665143,PI665142,PI665141,PI665138,PI148114,PI665145,PI665144,PI285043,PI291231,PI285042.2,PI285042.3,PI285039,PI285042.1,PI276853A,PI282857,PI276801.2,PI291239,PI291240,NSL54577,NSL54318,NSL54591,NSL54297,PI276800,NSL55032,NSL54779,PI276790,PI665124,PI665125,PI665081,PI665147,PI329915,PI329836,PI330070.2,PI330070.1,PI329597,PI329719,PI329707,PI276787,PI153852,PI267653,PI330098,PI330095,PI276823,NSL54175,NSL54184,NSL54141,NSL51981,NSL52282,NSL50464,PI665108,PI665098,PI665107,PI665104,NSL365694,PI665097,NSL365712,PI665092,PI276806,PI660564,PI660565,PI660566,PI660571,PI660582,PI660585,PI276816,PI665093,PI148084.1,PI148083,PI147939,PI147938,PI148089.1,PI148086,PI148084.3,PI148084.2,PI148089.3,PI148089.2,PI276785,PI151198,PI148101,PI660612,PI660608,PI660606,PI660597,PI660592,PI660587,PI152702,PI276820,PI276801.1,PI152594,PI267643,PI152636
g19600	165	IS1004,IS1219,IS12937,IS20740,IS21055,IS21219,IS21645,IS23684,IS2391,IS23992,IS24139,IS24218,IS24503,IS24939,IS24953,IS25395,IS25989,IS27557,IS29335,IS2940,IS30383,IS30400,IS30450,IS30460,IS30508,IS33023,IS33844,IS33891,IS4515,IS4698,IS6354,IS7131,IS9108,P898012,PI506069,SC265,IS3620c,PI221624,PI665121,PI152705,PI665117,PI651113,PI571001,PI571020,PI647745,PI665116,PI665111,NSL50448,PI153824,PI152748,PI153844,NSL50649,PI651124,PI651141,PI651168,PI660555,PI153860,PI147933,NSL67916,NSL67921,PI147828,NSL55671,NSL55725,NSL55731,NSL55749,NSL50614,PI665114,PI267614,PI505705,PI522160,PI330877,PI330887,PI330897,PI276770,NSL51963,NSL51902,NSL51356,NSL50663,PI185458,PI665153,PI665154,PI665146,PI665148,PI276803,PI665170,PI563023,PI563006,PI562963,PI562715,NSL50449,PI267542,PI276830,PI660640,PI660643,PI660618,PI660615,PI660616,PI665137,PI665126,PI665143,PI665142,PI665141,PI665138,PI148114,PI665145,PI665144,PI285043,PI291231,PI285042.2,PI285042.3,PI285039,PI291240,NSL54577,NSL54318,NSL54591,NSL54222,NSL54236,PI276800,NSL54779,PI276790,PI665085,PI665124,PI665078,PI665076,PI665147,PI329836,PI329719,PI329707,PI153852,PI267653,PI330098,NSL54175,NSL54184,NSL54165,NSL54141,NSL51981,NSL54221,NSL50464,PI665110,PI665108,PI665103,PI665104,NSL365694,PI665097,NSL50613,NSL50499,PI660560.2,PI660564,PI660565,PI660566,PI660580,PI660582,PI276816,PI148084.1,PI148086,PI148084.2,PI660612,PI660602,PI660601,PI660597,PI660595,PI660587,PI221651,PI152702,PI276820
g19606	1	Macia
g1961	263	IS10302,IS1212,IS1219,IS1233,IS12697,IS12937,IS13444,IS13549,IS15401,IS15466,IS15845,IS18484,IS18758,IS19153,IS20740,IS20743,IS20956,IS21055,IS21219,IS23496,IS23514,IS23520,IS23521,IS23590,IS23891,IS2391,IS23992,IS24218,IS24953,IS25395,IS25989,IS27034,IS27557,IS27697,IS27786,IS28141,IS28449,IS28614,IS28747,IS29091,IS29335,IS2940,IS29714,IS302,IS30383,IS30400,IS30450,IS30460,IS30536,IS31651,IS31681,IS31714,IS33023,IS33844,IS33891,IS33892,IS3541,IS4515,IS4698,IS473,IS4776,IS5424,IS6928,IS7131,IS7679,IS8571,IS8965,IS9108,IS9830,SC283,Macia,SC748,P898012,SC1345,Cowley,PI506069,PI505722,Top76-6,Grassl,SC155,SC265,SC971,Ajabsido,IS3620c,SC1103,SC35,PI665121,PI665123,PI152705,PI665118,PI571022,PI586792,PI571001,PI571020,PI647745,PI651102,PI609612,PI647743,PI665116,PI665111,PI665112,PI276773,PI152748,PI660556,PI651178,PI651168,PI147933,PI147937,NSL67916,NSL67921,PI147828,PI147838,NSL55671,NSL55725,NSL55731,NSL55749,PI152654,NSL50614,PI665114,PI267614,PI221662,PI267650,PI383856,PI505705,PI522160,PI330886,PI330887,PI330897,PI276770,NSL51969,NSL51963,NSL51959,NSL51902,NSL50663,PI185458,PI276789,PI665153,PI665154,PI665156,PI665159,PI665146,PI665091,PI665148,PI276803,PI665160,PI570969,PI570928,PI563006,PI562963,PI570916,PI570813,PI570712,PI563509,NSL50449,PI276830,PI665072,PI665073,PI660645,PI665071,PI660640,PI660643,PI660618,PI660615,PI660616,PI665137,PI665133,PI665129,PI665126,PI665143,PI665142,PI665141,PI665138,PI148114,PI665145,PI665144,PI285043,PI291231,PI285042.2,PI285042.3,PI285039,PI285042.1,PI276853A,PI282857,PI276801.2,PI291239,PI291240,NSL54577,NSL54318,NSL54591,NSL54297,PI276800,NSL55032,NSL54779,PI276790,PI665085,PI665124,PI665125,PI665081,PI665147,PI329915,PI329836,PI330070.2,PI330070.1,PI329597,PI297117,PI329719,PI329707,PI276787,PI153852,PI267653,PI330098,PI330095,PI276823,NSL54175,NSL54184,NSL54141,NSL51981,NSL52282,NSL50464,PI665108,PI665098,PI665107,PI665104,NSL365694,NSL102183,PI665097,NSL365712,PI665092,PI276806,PI660564,PI660565,PI660566,PI660571,PI660582,PI660585,PI276816,PI665093,PI148084.1,PI148083,PI147939,PI147938,PI148089.1,PI148086,PI148084.3,PI148084.2,PI148089.3,PI148089.2,PI149831,PI276785,PI148101,PI660612,PI660608,PI660606,PI660602,PI660597,PI660592,PI660587,PI152702,PI276820,PI276801.1,PI152594,PI267643,PI152636
g1962	335	IS1004,IS1212,IS1219,IS1233,IS12697,IS12937,IS12945,IS13294,IS13444,IS13549,IS13809,IS15401,IS15466,IS15744,IS15845,IS15931,IS18484,IS18758,IS19153,IS20740,IS20743,IS21055,IS21219,IS21645,IS22294,IS23216,IS23496,IS23514,IS23520,IS23521,IS23590,IS23684,IS23891,IS2391,IS23992,IS24139,IS24218,IS24503,IS24939,IS25395,IS25989,IS26694,IS26737,IS27034,IS27557,IS27697,IS27786,IS28141,IS28449,IS28614,IS28747,IS29091,IS29187,IS29335,IS2940,IS302,IS30383,IS30400,IS30450,IS30460,IS30508,IS30536,IS31681,IS31714,IS33023,IS33844,IS33891,IS33892,IS3541,IS3923,IS3924,IS4515,IS4698,IS473,IS4776,IS5301,IS5424,IS602,IS6354,IS6928,IS7131,IS7679,IS8193,IS8571,IS8965,IS9108,IS9321,IS9447,IS9468,IS9830,SC283,Macia,SC748,P898012,SC1345,Cowley,PI506069,PI505722,PI508366,Top76-6,Grassl,SC155,SC265,SC971,Ajabsido,IS3620c,SC1103,SC35,PI221624,PI665121,PI665123,PI152705,PI665117,PI651113,PI651116,PI665118,PI571022,PI586792,PI571001,PI571020,PI647745,PI651102,PI609612,PI647743,PI665116,PI665111,PI152730,PI665112,NSL50448,PI153824,PI276773,PI152748,PI660559,PI660556,PI153844,NSL50649,PI651131,PI651124,PI651167,PI651141,PI651178,PI651168,PI660555,PI651187,PI153860,PI147933,PI147937,NSL67916,NSL67921,PI147828,PI147838,NSL55671,NSL55725,NSL55731,PI152654,NSL50614,PI665114,PI267614,PI248317,PI221662,PI524948.2,PI525059,PI267650,PI383856,PI522160,PI330877,PI330886,PI330887,PI330897,PI276770,NSL51969,NSL51963,NSL51959,NSL51902,NSL51356,NSL50843,NSL50748,NSL50685,NSL50663,PI185458,PI276789,PI665153,PI665154,PI665156,PI665159,PI665146,PI665091,PI665148,PI276803,PI665160,PI665170,PI570969,PI570928,PI563023,PI563006,PI562963,PI562715,PI570916,PI570813,PI570712,PI563509,NSL50449,PI267542,PI276830,PI665072,PI665073,PI660645,PI665071,PI660643,PI660618,PI660631,PI660615,PI660616,PI665137,PI665133,PI665129,PI665126,PI665143,PI665142,PI665141,PI665138,PI148114,PI665145,PI665144,PI285043,PI291231,PI285042.2,PI285042.3,PI285039,PI285042.1,PI276853A,PI282857,PI291239,PI291240,NSL54577,NSL54318,NSL54591,NSL54231,NSL54222,NSL54297,NSL54236,PI276800,NSL55032,NSL54779,PI276790,PI665088,PI665085,PI665124,PI665125,PI665080,PI665079,PI665083,PI665081,PI665075,PI665074,PI665078,PI665076,PI665147,PI329915,PI329836,PI330070.2,PI330070.1,PI329597,PI297117,PI329719,PI329707,PI276787,PI153852,PI267653,PI330098,PI330095,PI276823,NSL54175,NSL54184,NSL54162,NSL54165,NSL54114,NSL54141,NSL51981,NSL52282,NSL54221,NSL50464,PI665110,PI665108,PI665103,PI665098,PI665107,PI665104,NSL365694,NSL102183,PI665097,NSL365712,NSL50613,NSL50499,PI665092,PI276806,PI660560.1,PI660560.2,PI660562,PI660564,PI660565,PI660566,PI660571,PI660582,PI660585,PI276816,PI665093,PI148084.1,PI148083,PI147939,PI147938,PI148089.1,PI148086,PI148084.3,PI148084.2,PI148089.3,PI148089.2,PI149831,PI276785,PI151198,PI148101,PI660612,PI660608,PI660606,PI660602,PI660601,PI660595,PI660592,PI660590,PI660587,PI221651,PI276820,PI152594,PI267643,PI152636
g1965	127	IS1212,IS1219,IS1233,IS12937,IS13549,IS20740,IS23891,IS2391,IS23992,IS25989,IS27034,IS27697,IS27786,IS28141,IS28449,IS29091,IS29335,IS302,IS30383,IS30400,IS30450,IS30460,IS30536,IS31681,IS31714,IS33844,IS4515,IS4698,IS5424,IS6354,IS7131,SC155,PI665121,PI665123,PI665118,PI571020,PI647743,PI665116,PI665111,PI153824,PI276773,PI651167,PI651178,PI651168,PI147937,NSL67916,NSL67921,PI147838,NSL55671,NSL55725,NSL55731,PI505705,PI522160,PI330877,PI330886,PI330897,PI276770,NSL51963,NSL51959,NSL50663,PI276789,PI665153,PI665154,PI665146,PI665091,PI665148,PI570928,PI570813,PI563509,NSL50449,PI276830,PI665072,PI660645,PI665071,PI660640,PI660643,PI660618,PI660615,PI660616,PI665137,PI665126,PI665143,PI665142,PI665141,PI665138,PI665145,PI665144,PI285043,PI291231,PI276853A,PI291239,PI291240,NSL54577,NSL54591,PI276800,NSL55032,NSL54779,PI665085,PI665124,PI665147,PI329915,PI330070.2,PI330070.1,PI329719,PI329707,PI276787,PI153852,NSL52282,NSL365694,PI665097,PI276806,PI276816,PI665093,PI148084.1,PI148083,PI147939,PI147938,PI148089.1,PI148084.3,PI148084.2,PI148089.3,PI148089.2,PI151198,PI148101,PI660612,PI660602,PI267643
g19657	61	IS12945,IS13294,IS13809,IS18484,IS21645,IS22294,IS23216,IS24218,IS24953,IS26694,IS26737,IS29187,IS29415,IS29714,IS30508,IS31651,IS3693,IS3924,IS8193,IS8571,IS8774,IS9108,IS9302,IS9321,IS9323,IS9447,IS9468,SC283,SC971,SC35,PI665117,PI665118,PI651102,PI153824,PI152748,PI153844,PI651124,PI660555,PI153860,NSL55749,PI665114,PI524948.2,PI383856,PI524948.1,PI665160,NSL50449,PI276830,PI665143,NSL54318,PI330070.2,PI330070.1,PI329719,PI153852,PI267653,PI276823,NSL365694,PI665092,PI149831,PI660608,PI276820,PI152594
g19673	156	IS1004,IS1219,IS13549,IS15744,IS20743,IS23216,IS2391,IS25989,IS27034,IS27697,IS27786,IS28449,IS28614,IS28747,IS30383,IS33844,IS4515,IS4698,IS7131,IS7679,SC283,PI506069,PI505722,PI508366,SC155,SC265,IS3620c,SC35,PI221624,PI665121,PI665123,PI152705,PI651113,PI647745,PI609612,PI647743,PI665116,PI665111,NSL50448,PI276773,PI660559,NSL50649,PI651131,PI651124,PI651141,PI651178,PI651168,PI651187,PI147933,PI147937,NSL67916,PI147828,PI152654,PI248317,PI267650,PI505705,PI522160,PI330877,PI330886,PI330887,PI330897,NSL51959,NSL50843,NSL50685,PI185458,PI276789,PI665146,PI665091,PI276803,PI570969,PI570928,PI563006,PI562963,PI570813,PI563509,NSL50449,PI267542,PI276830,PI665071,PI660640,PI660616,PI665142,PI665141,PI148114,PI285043,PI291231,PI285042.2,PI285042.3,PI285042.1,PI276853A,NSL54318,NSL54591,NSL54236,PI276800,NSL55032,PI276790,PI665088,PI665085,PI665124,PI665080,PI665079,PI665083,PI665081,PI665075,PI665074,PI665078,PI665076,PI329915,PI330070.2,PI330070.1,PI329597,PI329719,PI276787,PI153852,PI267653,PI330095,PI276823,NSL54184,NSL54165,NSL54114,NSL51981,NSL54221,PI665108,PI665104,NSL365694,NSL365712,NSL50613,NSL50499,PI276806,PI660560.1,PI660560.2,PI660562,PI660564,PI660565,PI660582,PI276816,PI148084.1,PI148083,PI147939,PI147938,PI148089.1,PI148086,PI148084.3,PI148084.2,PI148089.3,PI148089.2,PI276785,PI151198,PI148101,PI660602,PI660590,PI660587,PI221651,PI152702,PI276820,PI152594
g1969	10	SC283,SC748,PI506069,PI505722,PI508366,Top76-6,SC155,SC971,Ajabsido,PI297117
g19694	121	IS12697,IS12945,IS13549,IS22294,IS23514,IS23684,IS2391,IS23992,IS24503,IS25395,IS26737,IS27034,IS27557,IS28449,IS28614,IS28747,IS29415,IS29714,IS31651,IS33023,IS33891,IS3541,IS4515,IS4698,IS473,IS4776,IS602,IS8193,IS8571,IS8774,IS9323,IS9447,SC1345,PI508366,SC155,SC265,IS3620c,PI221624,PI152705,PI571020,PI609612,PI647743,PI660556,NSL50649,PI651131,PI651124,PI651167,PI651178,PI651187,PI147838,NSL55671,NSL50614,PI267614,PI248317,PI221662,PI383856,PI505705,PI330877,PI276770,NSL51963,NSL50843,PI185458,PI665148,PI276803,PI665170,PI563023,PI563006,PI562715,PI570813,PI563509,PI267542,PI276830,PI665073,PI660640,PI660643,PI660631,PI665133,PI665129,PI285043,PI285042.2,PI285042.3,PI285039,PI285042.1,NSL54577,NSL54318,PI276800,NSL54779,PI665085,PI665079,PI330070.2,PI330070.1,PI153852,PI330098,NSL54175,NSL54184,NSL54162,NSL54165,NSL54141,NSL54221,NSL50464,PI665110,PI665108,PI665103,PI665104,NSL365712,NSL50613,NSL50499,PI665092,PI276806,PI660562,PI660564,PI660565,PI660566,PI148084.1,PI148083,PI147938,PI148084.3,PI148084.2,PI660608,PI660601,PI660595
g19697	241	IS1004,IS10302,IS12697,IS13294,IS13444,IS13549,IS13809,IS15401,IS15466,IS15744,IS15845,IS15931,IS18484,IS18758,IS19153,IS20956,IS21055,IS21219,IS22294,IS23496,IS23514,IS23520,IS23521,IS23590,IS23992,IS24139,IS24939,IS24953,IS25395,IS25989,IS27034,IS27557,IS27786,IS29187,IS2940,IS29415,IS29714,IS31651,IS33023,IS33892,IS3923,IS6928,IS7131,IS7679,IS8193,IS8571,IS8965,IS9108,IS9447,IS9468,IS9830,SC283,Macia,SC748,P898012,SC1345,Cowley,PI506069,PI508366,Top76-6,Grassl,SC155,SC265,SC971,Ajabsido,IS3620c,SC35,PI221624,PI152705,PI665117,PI651113,PI651116,PI571001,PI647745,PI609612,PI647743,PI665111,PI152730,PI665112,NSL50448,PI153824,PI276773,PI152748,PI660559,PI660556,PI153844,NSL50649,PI651131,PI651124,PI651167,PI651141,PI651178,PI651168,PI651187,PI153860,PI147933,PI147937,PI147828,PI147838,NSL55749,NSL50614,PI665114,PI267614,PI248317,PI221662,PI525059,PI267650,PI383856,PI505705,PI522160,PI524948.1,PI330877,PI330886,PI330897,PI276770,NSL51963,NSL51902,NSL51356,NSL50843,NSL50748,NSL50685,NSL50663,PI185458,PI276789,PI665159,PI665091,PI276803,PI665170,PI570969,PI563023,PI563006,PI562715,PI570916,PI570813,PI570712,PI563509,PI267542,PI276830,PI660645,PI665071,PI660640,PI660643,PI148114,PI285043,PI285042.2,PI285042.3,PI285039,PI285042.1,PI276853A,PI282857,PI276801.2,PI291239,NSL54577,NSL54318,NSL54591,NSL54231,NSL54222,NSL54297,NSL54236,PI276800,NSL55032,PI276790,PI665088,PI665085,PI665080,PI665079,PI665081,PI665075,PI665074,PI665078,PI665076,PI329915,PI329836,PI330070.2,PI330070.1,PI329597,PI297117,PI329719,PI329707,PI276787,PI153852,PI267653,PI330098,PI330095,NSL54175,NSL54184,NSL54162,NSL54165,NSL54114,NSL54141,NSL51981,NSL52282,NSL54221,NSL50464,PI665110,PI665108,PI665103,PI665098,PI665104,NSL365694,NSL102183,PI665097,NSL50613,NSL50499,PI276806,PI660560.1,PI660560.2,PI660562,PI660564,PI660565,PI660566,PI660580,PI660582,PI660585,PI276816,PI148084.1,PI148083,PI147939,PI147938,PI148089.1,PI148086,PI148084.3,PI148084.2,PI148089.3,PI148089.2,PI149831,PI276785,PI151198,PI148101,PI660606,PI660602,PI660601,PI660597,PI660590,PI660587,PI221651,PI152702,PI276820,PI276801.1,PI152594,PI267643
g1970	11	PI508366,PI609612,NSL50614,PI383856,PI665170,PI563509,NSL54114,NSL50464,NSL365712,PI660564,PI660587
g19700	152	IS1004,IS1212,IS12937,IS12945,IS15845,IS18484,IS18758,IS19153,IS23496,IS23514,IS23590,IS2391,IS23992,IS24503,IS25395,IS25989,IS27034,IS27557,IS27786,IS28141,IS28449,IS28614,IS28747,IS29091,IS29335,IS30450,IS30536,IS31651,IS31714,IS33023,IS33844,IS3541,IS4515,IS4698,IS4776,IS5301,IS5424,IS6354,IS6928,IS7131,P898012,PI506069,PI508366,Top76-6,Grassl,Ajabsido,PI665121,PI665123,PI152705,PI665118,PI571022,PI647745,PI647743,PI665116,PI153844,NSL50649,PI651168,PI660555,PI651187,NSL67916,NSL67921,PI147838,NSL55671,NSL55725,NSL55731,PI267614,PI267650,PI505705,PI522160,PI330886,PI330887,NSL51963,NSL51902,NSL50748,NSL50685,PI185458,PI665153,PI665154,PI665146,PI665148,PI665160,PI570928,PI570712,PI665073,PI660645,PI660640,PI660643,PI660618,PI660631,PI660615,PI660616,PI665137,PI665133,PI665129,PI665126,PI665143,PI665142,PI665141,PI665138,PI148114,PI665145,PI665144,PI291231,PI285042.2,PI291240,NSL54318,NSL54591,NSL54297,PI276800,NSL55032,NSL54779,PI276790,PI665088,PI665124,PI665125,PI665081,PI665147,PI329915,PI329836,PI329597,PI329707,PI153852,PI330095,NSL54175,NSL54184,NSL54114,NSL50464,PI665108,PI665104,NSL365694,NSL365712,NSL50499,PI276806,PI660564,PI660565,PI148084.1,PI148083,PI148086,PI148084.3,PI148084.2,PI276785,PI151198,PI148101,PI660612,PI660608,PI660601,PI660597,PI660595,PI660592,PI276820,PI152594,PI152636
g1971	14	IS23216,IS24218,IS602,SC283,SC35,PI609612,PI267614,PI665170,NSL50449,PI291240,NSL50464,PI665104,PI660564,PI660595
g19726	194	IS1004,IS10302,IS1212,IS1219,IS1233,IS12937,IS13444,IS15466,IS15744,IS15845,IS15931,IS18484,IS18758,IS19153,IS20740,IS20743,IS20956,IS21055,IS21219,IS23496,IS23514,IS23520,IS23521,IS23590,IS23891,IS2391,IS23992,IS25395,IS27034,IS27557,IS28141,IS28449,IS28614,IS28747,IS29091,IS29335,IS302,IS30383,IS30400,IS30450,IS30460,IS30536,IS31681,IS31714,IS33892,IS3541,IS4515,IS4698,IS4776,IS5301,IS5424,IS602,IS6354,IS6928,IS7131,IS8965,IS9830,SC283,Macia,SC748,P898012,SC1345,Cowley,Top76-6,Grassl,SC155,SC265,Ajabsido,SC35,PI665121,PI665123,PI152705,PI665117,PI665118,PI571022,PI586792,PI571001,PI571020,PI647745,PI647743,PI665116,PI665112,PI651124,PI651178,PI651168,NSL67916,NSL67921,PI147828,PI147838,NSL55671,NSL55725,NSL55731,PI152654,PI665114,PI267614,PI525059,PI267650,PI330886,PI330887,PI330897,PI276770,NSL51969,NSL51963,NSL51959,NSL51902,PI185458,PI665153,PI665154,PI665159,PI665148,PI665160,PI665170,PI570969,PI570928,PI563006,PI562963,PI562715,PI570813,PI570712,PI563509,PI665072,PI665071,PI660640,PI660643,PI660618,PI660631,PI660615,PI660616,PI665137,PI665133,PI665129,PI665126,PI665143,PI665142,PI665141,PI665138,PI148114,PI665145,PI665144,PI285043,PI291231,PI285042.1,PI276801.2,PI291240,NSL54318,NSL54591,NSL54231,NSL54222,PI276800,NSL55032,NSL54779,PI276790,PI665085,PI665124,PI665081,PI665147,PI329915,PI329836,PI329719,PI329707,PI330095,NSL54175,NSL54184,NSL54162,NSL54114,NSL54141,NSL54221,NSL50464,PI665110,PI665098,PI665097,NSL365712,PI276806,PI660564,PI660571,PI660585,PI148084.1,PI148083,PI148089.1,PI148086,PI148084.2,PI148089.3,PI148089.2,PI276785,PI151198,PI660612,PI660606,PI660601,PI660595,PI660590,PI660587,PI276820,PI276801.1,PI152636
g19731	136	IS1004,IS12937,IS13549,IS20743,IS23521,IS23891,IS24503,IS27034,IS27786,IS28141,IS28747,IS29091,IS2940,IS31714,IS33844,IS33891,IS3541,IS3923,IS3924,IS4698,IS4776,IS5301,IS5424,IS602,IS6354,IS7131,IS7679,SC155,Ajabsido,IS3620c,PI665121,PI665123,PI665118,PI647745,PI609612,PI665116,PI665111,PI276773,PI651168,PI660555,PI147933,NSL67916,NSL67921,PI147828,PI147838,NSL55671,NSL55725,NSL55731,NSL55749,PI267650,PI522160,PI330877,PI330887,PI330897,PI276770,NSL51963,NSL51959,NSL51902,NSL50843,NSL50685,PI276789,PI665153,PI665154,PI665159,PI665146,PI665091,PI665148,PI276803,PI665160,PI570916,PI570813,PI563509,NSL50449,PI276830,PI660643,PI660618,PI660615,PI660616,PI665137,PI665133,PI665126,PI665143,PI665142,PI665141,PI665138,PI665145,PI665144,PI291231,PI276853A,PI291239,PI291240,NSL54577,NSL54318,NSL54591,PI276800,NSL55032,NSL54779,PI276790,PI665085,PI665124,PI665081,PI665078,PI665147,PI329836,PI330070.2,PI330070.1,PI276787,PI153852,PI267653,PI330098,PI330095,NSL54162,NSL54165,NSL54114,NSL54221,NSL50464,PI665110,PI665108,NSL102183,PI665097,NSL365712,NSL50499,PI276806,PI660562,PI660565,PI276816,PI147939,PI147938,PI149831,PI151198,PI660612,PI660608,PI660602,PI660601,PI660587,PI276820
g19734	144	IS1004,IS1233,IS13549,IS15466,IS15744,IS15845,IS20743,IS21219,IS23496,IS23514,IS23520,IS23521,IS23590,IS23891,IS23992,IS24139,IS25395,IS25989,IS27034,IS28449,IS28614,IS28747,IS30383,IS30450,IS30460,IS30536,IS33892,IS6354,IS7131,IS8193,IS8965,IS9830,SC283,Macia,Grassl,SC155,Ajabsido,IS3620c,SC35,PI665121,PI665123,PI571001,PI571020,PI609612,PI647743,PI665116,PI152730,PI665112,PI153824,PI276773,PI651167,PI651168,PI147937,NSL67916,NSL67921,PI147828,PI147838,NSL55671,NSL55725,NSL55731,NSL55749,PI221662,PI267650,PI522160,PI330886,PI330887,PI330897,NSL51963,NSL50663,PI276789,PI665153,PI665154,PI665156,PI665159,PI665146,PI665091,PI665148,PI276803,PI665160,PI570969,PI570916,PI570712,PI563509,PI276830,PI660618,PI660615,PI660616,PI665129,PI665142,PI665141,PI665138,PI291231,PI285042.3,PI285039,PI285042.1,PI276853A,PI291240,NSL54577,NSL54318,NSL54231,PI276800,NSL54779,PI276790,PI665085,PI665124,PI665083,PI665081,PI665147,PI329915,PI330070.2,PI330070.1,PI329597,PI329719,PI329707,PI330095,NSL54175,NSL51981,PI665108,PI665107,PI665104,NSL365694,PI665097,PI276806,PI660565,PI660585,PI148083,PI147939,PI147938,PI148089.1,PI148086,PI148084.3,PI148089.3,PI148089.2,PI149831,PI276785,PI148101,PI660612,PI660606,PI660602,PI660597,PI660592,PI152702,PI152594,PI267643
g19747	4	IS27786,IS9323,PI506069,PI665118
g19762	209	IS1004,IS1212,IS1219,IS1233,IS12697,IS12937,IS12945,IS13294,IS13549,IS13809,IS15744,IS20740,IS20743,IS21645,IS22294,IS23216,IS23684,IS23891,IS2391,IS23992,IS24503,IS25989,IS26694,IS26737,IS27034,IS27557,IS27697,IS27786,IS28141,IS28449,IS28614,IS28747,IS29091,IS29187,IS29335,IS2940,IS29415,IS29714,IS302,IS30383,IS30400,IS30450,IS30460,IS30508,IS30536,IS31651,IS31681,IS31714,IS33844,IS33891,IS3693,IS3923,IS3924,IS4515,IS4698,IS4776,IS5301,IS5424,IS602,IS6354,IS7131,IS7679,IS8193,IS8571,IS8774,IS9302,IS9321,IS9323,IS9447,IS9468,IS9830,SC283,SC155,SC265,IS3620c,SC35,PI665121,PI665118,PI647745,PI609612,PI647743,PI665116,PI152730,PI153824,PI276773,PI660559,PI651124,PI651168,PI147933,PI147937,NSL67916,NSL67921,PI147828,PI147838,NSL55671,NSL55725,NSL55731,PI267614,PI221662,PI525059,PI267650,PI383856,PI522160,PI330877,PI330886,PI330897,PI276770,NSL51959,NSL51356,NSL50663,PI276789,PI665153,PI665154,PI665156,PI665146,PI665091,PI665148,PI276803,PI665160,PI570969,PI563006,PI562715,PI570916,PI563509,NSL50449,PI267542,PI276830,PI665072,PI665071,PI660618,PI660615,PI660616,PI665137,PI665133,PI665129,PI665126,PI665143,PI665142,PI665141,PI665138,PI148114,PI665145,PI665144,PI285043,PI285042.2,PI276853A,PI291239,PI291240,NSL54577,NSL54318,NSL54591,NSL54222,PI276800,NSL55032,NSL54779,PI276790,PI665085,PI665125,PI665081,PI665147,PI329915,PI330070.2,PI330070.1,PI329597,PI329719,PI329707,PI276787,PI153852,PI267653,PI330098,PI330095,PI276823,NSL54184,NSL54162,NSL52282,NSL50464,PI665110,PI665108,PI665107,NSL365694,PI665097,NSL365712,PI276806,PI660565,PI660571,PI276816,PI665093,PI148084.1,PI148083,PI147939,PI147938,PI148089.1,PI148086,PI148084.3,PI148084.2,PI148089.3,PI148089.2,PI149831,PI276785,PI151198,PI148101,PI660612,PI660608,PI660601,PI660592,PI660590,PI276820,PI152594,PI267643
g19763	210	IS1004,IS1212,IS1219,IS1233,IS12697,IS12937,IS12945,IS13294,IS13549,IS13809,IS15744,IS20740,IS20743,IS21645,IS22294,IS23216,IS23684,IS23891,IS2391,IS23992,IS24503,IS25989,IS26694,IS26737,IS27034,IS27557,IS27697,IS27786,IS28141,IS28449,IS28614,IS28747,IS29091,IS29187,IS29335,IS2940,IS29415,IS29714,IS302,IS30383,IS30400,IS30450,IS30460,IS30508,IS30536,IS31651,IS31681,IS31714,IS33844,IS33891,IS3693,IS3923,IS3924,IS4515,IS4698,IS4776,IS5301,IS5424,IS602,IS6354,IS7131,IS7679,IS8193,IS8571,IS8774,IS9302,IS9321,IS9323,IS9447,IS9468,IS9830,SC283,SC155,SC265,IS3620c,SC35,PI221624,PI665121,PI665123,PI665118,PI647745,PI609612,PI647743,PI665116,PI152730,PI153824,PI276773,PI651168,PI147933,PI147937,NSL67916,NSL67921,PI147828,PI147838,NSL55671,NSL55725,NSL55731,PI267614,PI221662,PI267650,PI383856,PI522160,PI330877,PI330886,PI330897,PI276770,NSL51959,NSL50663,PI276789,PI665153,PI665154,PI665156,PI665146,PI665091,PI665148,PI276803,PI665160,PI562715,PI563509,NSL50449,PI267542,PI276830,PI665072,PI665073,PI665071,PI660643,PI660618,PI660615,PI660616,PI665137,PI665133,PI665129,PI665126,PI665143,PI665142,PI665141,PI665138,PI148114,PI665145,PI665144,PI285043,PI285042.2,PI285042.3,PI285042.1,PI276853A,PI291239,PI291240,NSL54577,NSL54318,NSL54591,NSL54222,PI276800,NSL55032,NSL54779,PI276790,PI665085,PI665125,PI665081,PI665076,PI665147,PI329915,PI330070.2,PI330070.1,PI329597,PI329719,PI329707,PI276787,PI153852,PI267653,PI330098,PI330095,PI276823,NSL54162,NSL54114,NSL51981,NSL52282,NSL50464,PI665108,PI665107,NSL365694,NSL365712,PI276806,PI660565,PI660571,PI276816,PI665093,PI148084.1,PI148083,PI147939,PI147938,PI148089.1,PI148086,PI148084.3,PI148084.2,PI148089.3,PI148089.2,PI149831,PI276785,PI151198,PI148101,PI660612,PI660608,PI660602,PI660601,PI660595,PI660592,PI660590,PI276820,PI152594,PI267643
g19764	109	IS10302,IS15401,IS15931,IS18484,IS20743,IS20956,IS23496,IS23520,IS23521,IS23992,IS24503,IS25989,IS27786,IS28449,IS28614,IS28747,IS2940,IS33023,IS33891,IS33892,IS3541,IS3923,IS6928,IS7679,IS9108,Macia,SC1345,Cowley,Top76-6,SC265,IS3620c,PI221624,PI665123,PI152705,PI665117,PI651116,PI571022,PI647745,PI609612,PI665111,PI152730,PI665112,NSL50448,PI276773,PI660556,PI153844,NSL50649,PI651131,PI651167,PI651141,PI153860,PI147838,NSL55749,PI665114,PI267614,PI248317,PI525059,PI505705,PI522160,NSL51969,NSL51959,NSL51356,NSL50748,NSL50663,PI185458,PI665159,PI665170,PI570969,PI563006,PI562963,PI562715,PI570916,PI660643,PI660631,PI285043,PI285042.2,PI285042.3,PI285039,PI285042.1,PI282857,NSL54577,NSL54231,NSL54236,PI665088,PI665124,PI665074,PI665078,NSL54162,NSL54165,NSL51981,NSL50464,PI665110,PI665104,NSL365694,PI660560.1,PI660560.2,PI660564,PI660565,PI660582,PI660585,PI276816,PI148084.1,PI276785,PI151198,PI660602,PI660597,PI660587,PI152702,PI152594
g19765	105	IS10302,IS15401,IS15931,IS18484,IS20743,IS20956,IS23496,IS23520,IS23521,IS23992,IS25989,IS27786,IS28449,IS28614,IS28747,IS2940,IS33023,IS33891,IS33892,IS3541,IS3923,IS6928,IS7679,IS9108,Macia,SC1345,Cowley,Top76-6,SC265,IS3620c,PI665123,PI152705,PI665117,PI651113,PI651116,PI571022,PI647745,PI609612,PI665111,PI152730,PI665112,NSL50448,PI660556,PI153844,NSL50649,PI651131,PI651167,PI147838,NSL55749,PI665114,PI267614,PI248317,PI525059,PI522160,NSL51969,NSL51959,NSL51356,NSL50748,NSL50663,PI185458,PI276789,PI665159,PI665170,PI570969,PI563006,PI562963,PI562715,PI570916,PI570712,PI660643,PI660631,PI285043,PI285042.2,PI285042.3,PI285039,PI285042.1,PI282857,NSL54577,NSL54231,NSL54222,NSL54236,PI665088,PI665085,PI665124,PI665074,PI665078,NSL54162,NSL54165,NSL51981,NSL50464,PI665110,PI665104,NSL365694,PI660560.1,PI660560.2,PI660564,PI660565,PI660582,PI660585,PI148084.2,PI276785,PI660602,PI660597,PI660587,PI152594
g19770	264	IS1004,IS10302,IS1212,IS1219,IS1233,IS12937,IS12945,IS13294,IS13444,IS13809,IS15744,IS18484,IS18758,IS19153,IS20740,IS20743,IS20956,IS21055,IS21219,IS21645,IS22294,IS23216,IS23590,IS23684,IS23891,IS2391,IS23992,IS24139,IS24218,IS24939,IS24953,IS25395,IS26694,IS26737,IS27034,IS27557,IS28141,IS28449,IS28614,IS28747,IS29091,IS29187,IS29335,IS2940,IS29415,IS29714,IS302,IS30383,IS30400,IS30450,IS30460,IS30508,IS30536,IS31651,IS31714,IS33023,IS33844,IS33891,IS3541,IS3693,IS3923,IS3924,IS4515,IS4698,IS473,IS4776,IS5301,IS5424,IS602,IS6354,IS6928,IS7131,IS7679,IS8774,IS8965,IS9302,IS9321,IS9323,IS9447,IS9468,SC283,Macia,SC748,P898012,SC1345,Cowley,PI508366,Grassl,SC155,SC265,SC971,SC35,PI221624,PI665121,PI665123,PI152705,PI665117,PI651113,PI665118,PI571020,PI647745,PI651102,PI665116,PI152730,PI665112,NSL50448,PI153824,PI276773,PI152748,PI660559,PI660556,PI153844,NSL50649,PI651131,PI651124,PI651167,PI651178,PI651168,PI660555,PI651187,PI153860,PI147933,NSL67916,NSL67921,PI147828,PI147838,NSL55671,NSL55725,NSL55731,NSL55749,PI152654,NSL50614,PI665114,PI248317,PI524948.2,PI267650,PI505705,PI524948.1,PI330886,PI330897,NSL51969,NSL51902,NSL51356,NSL50843,NSL50748,NSL50685,NSL50663,PI665153,PI665154,PI665156,PI665159,PI665146,PI665148,PI276803,PI665170,PI570969,PI570928,PI563023,PI562963,PI562715,PI570916,PI570712,NSL50449,PI276830,PI665072,PI665073,PI660645,PI665071,PI660640,PI660643,PI660618,PI660631,PI660615,PI660616,PI665137,PI665133,PI665129,PI665126,PI665143,PI665142,PI665141,PI665138,PI148114,PI665145,PI665144,PI291231,PI285042.2,PI285042.3,PI285042.1,PI282857,PI276801.2,PI291240,NSL54577,NSL54318,NSL54591,NSL54297,NSL54236,PI276800,NSL55032,NSL54779,PI276790,PI665088,PI665085,PI665124,PI665125,PI665079,PI665083,PI665081,PI665075,PI665074,PI665078,PI665076,PI665147,PI329915,PI329836,PI329597,PI297117,PI329719,PI329707,PI153852,PI330098,PI330095,NSL54162,NSL54165,NSL54114,NSL54141,NSL51981,NSL52282,PI665110,PI665108,PI665103,PI665098,PI665107,NSL365694,NSL102183,PI665097,NSL365712,PI665092,PI276806,PI660560.1,PI660560.2,PI660562,PI660564,PI660571,PI660580,PI665093,PI148089.1,PI148086,PI148089.3,PI148089.2,PI149831,PI276785,PI148101,PI660612,PI660608,PI660606,PI660602,PI660590,PI660587,PI221651,PI152702,PI276820,PI276801.1,PI152636
g19772	68	IS1212,IS1219,IS1233,IS12937,IS20740,IS23684,IS2391,IS23992,IS24139,IS24218,IS24503,IS28449,IS28747,IS29335,IS302,IS30383,IS30400,IS30450,IS30460,IS30536,IS31714,IS33844,IS33891,IS4515,IS4698,IS4776,IS5301,IS5424,IS602,IS6354,PI665121,PI665123,PI665118,PI571020,PI665116,PI153844,PI651168,NSL67916,NSL67921,NSL55671,NSL55725,NSL55749,PI330897,PI665153,PI665154,PI665148,PI665071,PI660618,PI660615,PI660616,PI665137,PI665129,PI665126,PI665143,PI665142,PI665141,PI665138,PI665145,PI665144,PI291231,PI291240,NSL55032,PI665124,PI665147,PI665097,PI276785,PI660612,PI152594
g198	18	IS7131,Top76-6,SC35,PI153824,PI330886,PI330897,PI276770,PI276830,NSL54591,PI276800,PI330070.2,PI330070.1,PI267653,PI276823,NSL54162,NSL365712,PI660580,PI660595
g19804	200	IS1004,IS12697,IS12945,IS13549,IS15401,IS15931,IS18484,IS21055,IS21219,IS22294,IS23216,IS23684,IS23891,IS24139,IS24218,IS24503,IS24939,IS24953,IS25395,IS25989,IS26694,IS26737,IS27557,IS28141,IS28449,IS28614,IS28747,IS29091,IS29187,IS2940,IS29415,IS29714,IS30508,IS31651,IS31681,IS33023,IS33891,IS3693,IS3923,IS3924,IS473,IS5301,IS7131,IS7679,IS8193,IS8774,IS9108,IS9302,IS9321,IS9323,IS9447,IS9468,SC283,P898012,PI506069,Grassl,SC155,SC265,SC971,SC35,PI221624,PI665121,PI152705,PI665117,PI571020,PI651102,PI609612,PI647743,NSL50448,PI153824,PI276773,PI152748,PI660559,PI153844,NSL50649,PI651131,PI651124,PI651141,PI651178,PI660555,PI651187,PI147933,PI147937,NSL67921,PI147828,NSL55671,NSL55725,NSL55749,NSL50614,PI665114,PI248317,PI221662,PI524948.2,PI267650,PI505705,PI524948.1,PI330877,PI330886,PI330887,PI330897,PI276770,NSL51902,NSL51356,NSL50685,NSL50663,PI185458,PI276789,PI665154,PI665156,PI665091,PI276803,PI665170,PI563006,PI562715,PI570916,PI570813,PI563509,NSL50449,PI276830,PI665072,PI665071,PI660640,PI660631,PI660615,PI665137,PI148114,PI665144,PI285042.2,PI285042.3,PI285039,PI285042.1,PI276853A,PI291239,NSL54318,NSL54591,NSL54222,NSL54236,PI276800,NSL55032,NSL54779,PI276790,PI665085,PI665125,PI665080,PI665079,PI665081,PI665075,PI665074,PI665078,PI665076,PI329915,PI329836,PI330070.2,PI330070.1,PI329719,PI329707,PI276787,PI153852,PI267653,PI330095,PI276823,NSL54162,NSL54114,PI665108,PI665107,PI665104,NSL365694,NSL102183,NSL50613,PI276806,PI660560.1,PI660560.2,PI660562,PI660564,PI660571,PI660580,PI276816,PI665093,PI148084.1,PI148083,PI147939,PI147938,PI148089.1,PI148086,PI148084.3,PI148084.2,PI148089.3,PI148089.2,PI149831,PI276785,PI151198,PI148101,PI660608,PI660602,PI660597,PI660590,PI221651,PI152702,PI276820,PI267643
g19817	130	IS1212,IS1219,IS1233,IS12697,IS13444,IS15466,IS15845,IS15931,IS20740,IS20743,IS23496,IS23520,IS23590,IS2391,IS24503,IS25989,IS27786,IS28449,IS28614,IS29335,IS302,IS30383,IS30400,IS30450,IS30460,IS30536,IS31681,IS33844,IS4515,IS4698,IS4776,IS5301,IS5424,IS602,IS6354,IS7679,IS9830,SC283,P898012,IS3620c,SC1103,SC35,PI221624,PI665121,PI152705,PI651113,PI651116,PI571020,PI609612,PI152730,PI665112,PI152748,PI660556,NSL50649,PI651131,PI651167,PI651141,PI651168,PI153860,PI147933,PI147937,NSL67916,NSL67921,PI147838,NSL55671,NSL55725,NSL55731,NSL50614,PI248317,PI522160,NSL51902,NSL50843,NSL50748,NSL50685,NSL50663,PI276789,PI665153,PI665154,PI665156,PI665146,PI665091,PI665148,PI276803,PI570969,PI570813,PI660643,PI660618,PI660615,PI660616,PI665126,PI665143,PI665142,PI665141,PI665138,PI665145,PI665144,PI285043,PI285042.3,PI285042.1,PI291239,NSL54577,NSL54591,NSL54297,NSL54236,PI665085,PI665079,PI665083,PI665075,PI665078,PI665147,PI329836,NSL54184,NSL51981,PI665104,NSL365694,PI665097,PI660565,PI660582,PI660585,PI665093,PI147939,PI147938,PI660612,PI660606,PI660602,PI660597,PI660595,PI660590,PI221651,PI152702
g19819	8	Macia,SC748,P898012,Cowley,SC155,SC265,SC971,Ajabsido
g19826	28	IS12697,IS23216,IS2391,IS24939,IS25989,IS27786,IS33844,IS4515,IS4698,IS5424,IS8571,IS3620c,PI609612,PI153844,PI153860,NSL55749,PI383856,PI505705,PI522160,NSL50843,NSL54318,PI329707,NSL365694,PI660565,PI660580,PI149831,PI660602,PI152702
g19829	228	IS10302,IS12697,IS12945,IS13444,IS13549,IS13809,IS15401,IS15466,IS15744,IS15931,IS18484,IS18758,IS19153,IS20743,IS20956,IS21055,IS21645,IS23216,IS23590,IS23992,IS24139,IS24218,IS24503,IS24939,IS24953,IS26694,IS26737,IS27034,IS27697,IS27786,IS28141,IS28449,IS28614,IS28747,IS29187,IS2940,IS29415,IS29714,IS30508,IS31651,IS31681,IS31714,IS33023,IS3541,IS3693,IS3923,IS3924,IS473,IS4776,IS5301,IS602,IS7131,IS8193,IS8571,IS8774,IS9302,IS9321,IS9323,IS9447,IS9468,SC283,P898012,Cowley,PI505722,PI508366,SC155,SC1103,SC35,PI221624,PI152705,PI651113,PI651116,PI571022,PI586792,PI571001,PI571020,PI647745,PI651102,PI609612,PI647743,PI152730,PI665112,NSL50448,PI276773,PI660559,PI660556,PI153844,NSL50649,PI651131,PI651124,PI651167,PI651141,PI651178,PI660555,PI651187,PI147933,PI147937,PI147838,PI152654,NSL50614,PI267614,PI248317,PI221662,PI524948.2,PI525059,PI267650,PI383856,PI505705,PI524948.1,PI330877,PI330886,PI330887,PI330897,PI276770,NSL51969,NSL51356,NSL50843,NSL50748,NSL50685,PI276789,PI665156,PI665091,PI276803,PI570969,PI570928,PI563023,PI563006,PI562963,PI570813,PI570712,PI563509,NSL50449,PI267542,PI276830,PI665072,PI665073,PI660645,PI665071,PI660640,PI660643,PI660631,PI665133,PI665129,PI665138,PI148114,PI285043,PI285042.2,PI285042.3,PI285039,PI285042.1,PI276853A,PI282857,PI276801.2,PI291239,NSL54318,NSL54231,NSL54222,NSL54236,PI276800,PI276790,PI665088,PI665085,PI665125,PI665080,PI665079,PI665083,PI665081,PI665075,PI665074,PI665078,PI665076,PI329915,PI330070.2,PI330070.1,PI329597,PI297117,PI276787,PI153852,PI267653,PI330095,PI276823,NSL54162,NSL54165,NSL51981,NSL52282,NSL54221,PI665103,PI665107,PI665104,NSL365694,NSL102183,NSL50613,PI665092,PI276806,PI660560.1,PI660560.2,PI660562,PI660565,PI660566,PI660571,PI660585,PI276816,PI665093,PI148084.1,PI148083,PI147939,PI147938,PI148089.1,PI148086,PI148084.3,PI148084.2,PI148089.3,PI148089.2,PI276785,PI151198,PI660606,PI660602,PI660601,PI660597,PI660592,PI660590,PI660587,PI221651,PI152702,PI276820,PI276801.1,PI152594,PI267643
g19842	22	IS20743,IS21055,IS23496,IS27697,IS31681,IS8571,IS9108,SC1345,PI571022,PI660556,PI651187,PI524948.2,PI505705,PI524948.1,NSL51963,NSL51959,PI562963,PI285042.3,PI285042.1,NSL54297,PI660585,PI660595
g19849	113	IS1004,IS1219,IS1233,IS12697,IS12945,IS13809,IS15744,IS20743,IS21645,IS22294,IS23216,IS23684,IS24139,IS24218,IS24503,IS24939,IS24953,IS25989,IS26694,IS27786,IS29187,IS2940,IS29415,IS29714,IS302,IS30383,IS30460,IS30508,IS31681,IS33023,IS3693,IS3923,IS3924,IS473,IS602,IS8193,IS8571,IS8774,IS9108,IS9302,IS9321,IS9323,IS9447,IS9468,SC283,PI505722,Grassl,SC155,SC971,IS3620c,SC1103,SC35,PI665117,PI651102,PI609612,PI647743,PI152730,PI153824,PI152748,PI660555,PI153860,PI147828,NSL55749,PI665114,PI524948.2,PI267650,PI383856,PI505705,PI522160,PI524948.1,NSL51356,NSL50843,NSL50663,PI276789,NSL50449,PI665072,PI665073,PI665071,PI660631,PI148114,NSL54318,PI276800,PI276790,PI665088,PI665081,PI665078,PI665076,PI329719,PI329707,PI276787,PI267653,NSL54165,NSL54114,NSL52282,PI665098,PI665107,NSL102183,PI665092,PI276806,PI660560.1,PI660560.2,PI660565,PI660571,PI660580,PI665093,PI148086,PI148101,PI660608,PI660597,PI660592,PI152702,PI276820,PI152594
g19853	84	IS13294,IS13809,IS18484,IS20743,IS21645,IS22294,IS24503,IS24939,IS24953,IS26694,IS26737,IS29415,IS29714,IS30508,IS31651,IS31681,IS33023,IS3693,IS473,IS8193,IS8774,IS9302,IS9321,IS9323,IS9447,IS9468,Macia,SC748,P898012,SC1345,Cowley,PI506069,PI505722,PI508366,Top76-6,Grassl,SC155,SC971,Ajabsido,IS3620c,SC1103,SC35,PI651116,PI586792,PI571001,PI651102,PI152748,PI660556,NSL50649,PI147937,NSL67916,NSL55749,PI524948.2,PI505705,PI524948.1,NSL50685,PI665156,PI665091,PI563023,PI563006,PI276830,PI660643,PI285042.2,PI276801.2,PI291239,NSL54318,PI665125,PI665079,PI665083,PI276787,PI153852,NSL54184,NSL54114,PI665104,NSL102183,NSL365712,PI665092,PI660562,PI660565,PI147939,PI147938,PI660601,PI660597,PI660587
g19859	30	IS21645,IS25989,IS27786,IS29714,IS473,PI571020,PI609612,PI276773,PI147933,PI147937,PI522160,PI330877,PI276770,NSL51902,PI665091,PI276803,PI267542,PI276853A,PI276800,PI329915,PI329836,NSL51981,NSL365694,PI660565,PI276816,PI147939,PI147938,PI151198,PI660597,PI267643
g19871	155	IS1004,IS1212,IS1233,IS13549,IS18484,IS20740,IS23992,IS24953,IS27034,IS28141,IS29335,IS302,IS30383,IS30400,IS30460,IS30536,IS33023,IS33891,SC283,Macia,SC748,P898012,Cowley,PI506069,PI505722,Top76-6,Grassl,SC155,SC265,Ajabsido,IS3620c,SC1103,SC35,PI221624,PI665117,PI571022,PI571001,PI571020,PI609612,PI647743,PI152730,NSL50448,PI276773,PI152748,PI660559,PI660556,PI651131,PI651124,PI651178,PI660555,PI147933,PI147937,NSL67921,PI147838,NSL55749,PI152654,PI665114,PI267614,PI248317,PI221662,PI383856,PI524948.1,PI330877,PI330886,PI330887,PI276770,NSL51963,NSL51959,NSL51902,NSL51356,NSL50748,PI276789,PI665153,PI665154,PI665091,PI665148,PI276803,PI570928,PI563006,PI562963,PI562715,PI570813,PI563509,NSL50449,PI276830,PI660640,PI660618,PI660615,PI665142,PI665141,PI665138,PI148114,PI291231,PI285042.3,PI285042.1,PI276853A,PI276801.2,PI291239,PI291240,NSL54318,NSL54591,NSL54222,PI276800,PI665088,PI665079,PI665081,PI665078,PI329915,PI329836,PI330070.2,PI330070.1,PI329597,PI297117,PI329719,PI267653,PI276823,NSL54175,NSL54162,NSL54114,NSL52282,NSL54221,PI665110,PI665103,NSL102183,PI665097,NSL365712,NSL50613,PI660560.1,PI660560.2,PI660562,PI660566,PI660585,PI276816,PI148084.1,PI148083,PI147939,PI147938,PI148089.1,PI148086,PI148084.3,PI148084.2,PI148089.3,PI148089.2,PI149831,PI276785,PI151198,PI148101,PI660608,PI660601,PI660595,PI221651,PI276801.1,PI152594,PI267643,PI152636
g19872	209	IS1004,IS10302,IS12697,IS12945,IS13549,IS13809,IS15466,IS15845,IS15931,IS18484,IS20740,IS20743,IS20956,IS21645,IS22294,IS23496,IS23514,IS23521,IS24139,IS24503,IS26694,IS26737,IS27786,IS28747,IS29091,IS29187,IS2940,IS29415,IS29714,IS30508,IS31681,IS31714,IS33891,IS3541,IS3923,IS3924,IS4515,IS5424,IS602,IS6928,IS7679,IS8193,IS8571,IS8965,IS9302,IS9321,IS9468,Macia,SC748,P898012,SC1345,Cowley,PI506069,PI505722,PI508366,Top76-6,Grassl,SC155,SC265,Ajabsido,IS3620c,SC35,PI665121,PI665123,PI152705,PI651113,PI665118,PI571022,PI586792,PI651102,PI609612,PI665112,NSL50448,PI153824,PI276773,PI152748,PI660559,NSL50649,PI651131,PI651167,PI651141,PI651168,PI660555,PI651187,PI153860,NSL55671,NSL55749,NSL50614,PI248317,PI221662,PI524948.2,PI525059,PI267650,PI383856,PI522160,PI330887,PI330897,PI276770,NSL51969,NSL50843,NSL50748,NSL50685,NSL50663,PI665153,PI665154,PI665159,PI665146,PI665091,PI665148,PI276803,PI665160,PI665170,PI570969,PI570928,PI562963,PI562715,PI570813,PI570712,PI563509,NSL50449,PI276830,PI665072,PI665073,PI660645,PI665071,PI660640,PI660643,PI660618,PI660615,PI660616,PI665133,PI665143,PI665138,PI291231,PI285042.2,PI285042.3,PI285039,PI285042.1,PI282857,PI276801.2,PI291239,PI291240,NSL54577,NSL54318,NSL54591,NSL54297,NSL54236,PI276800,NSL54779,PI276790,PI665088,PI665085,PI665124,PI665079,PI665083,PI665081,PI665075,PI665074,PI665078,PI665147,PI330070.2,PI330070.1,PI297117,PI276787,PI153852,PI267653,PI330098,PI276823,NSL54162,NSL54165,NSL54141,NSL51981,NSL54221,NSL50464,PI665110,PI665103,PI665098,PI665104,NSL365694,NSL102183,PI665097,NSL365712,PI660560.1,PI660560.2,PI660564,PI660565,PI660566,PI660585,PI276816,PI147939,PI147938,PI148084.3,PI148089.3,PI149831,PI276785,PI151198,PI660612,PI660608,PI660606,PI660602,PI660601,PI660597,PI660595,PI660592,PI152702,PI276820,PI276801.1,PI152594,PI152636
g19886	86	IS12937,IS13549,IS20743,IS2391,IS24503,IS27697,IS28614,IS31681,IS31714,IS33844,IS4515,IS4698,IS5301,IS5424,IS6354,IS7131,SC155,SC265,PI665121,PI665123,PI152705,PI665118,PI152730,PI276773,PI651168,PI147933,NSL67916,NSL67921,PI147838,NSL55725,NSL55731,PI525059,PI267650,PI330886,PI330887,NSL51963,NSL50663,PI665153,PI665154,PI665156,PI665148,PI276803,PI570969,PI570813,PI563509,PI276830,PI660640,PI660618,PI660615,PI660616,PI665137,PI665129,PI665126,PI665143,PI665142,PI665141,PI665138,PI665145,PI665144,PI291231,PI291240,NSL54318,NSL54591,NSL55032,PI276790,PI665124,PI665081,PI665147,PI330070.2,PI330070.1,PI329597,PI329719,PI329707,PI330095,PI276823,PI665097,NSL365712,PI276806,PI276816,PI148084.2,PI276785,PI148101,PI660612,PI660587,PI152702,PI152594
g1990	64	IS13294,IS15401,IS15466,IS20743,IS21055,IS22294,IS24139,IS24218,IS24953,IS33023,IS8965,IS9108,IS9830,Macia,P898012,SC971,IS3620c,PI647745,PI609612,PI665111,PI276773,PI660559,PI660556,PI660555,PI330877,NSL51963,NSL51959,NSL51902,NSL50843,PI665156,PI562963,PI570916,PI267542,PI665072,PI665073,PI665129,PI285042.2,PI285042.3,PI285042.1,NSL54297,NSL54236,NSL54779,PI665088,PI665125,PI329836,PI330070.2,NSL54175,NSL54184,NSL54141,NSL51981,NSL54221,PI665103,PI665107,PI665097,NSL365712,PI660565,PI660566,PI660582,PI660585,PI148084.1,PI148084.2,PI660608,PI660595,PI221651
g19925	194	IS1004,IS1212,IS1219,IS1233,IS12937,IS13549,IS15744,IS20740,IS20743,IS23891,IS2391,IS23992,IS24503,IS25989,IS27034,IS27557,IS27697,IS27786,IS28141,IS28449,IS28614,IS28747,IS29091,IS29335,IS302,IS30383,IS30400,IS30450,IS30460,IS30536,IS31681,IS31714,IS33844,IS3924,IS4515,IS4698,IS4776,IS5424,IS602,IS6354,IS7131,IS7679,SC283,P898012,SC155,SC265,IS3620c,SC1103,SC35,PI665121,PI665123,PI152705,PI665118,PI571022,PI571020,PI647745,PI609612,PI647743,PI665116,PI152730,PI665112,PI276773,PI651131,PI651168,PI147933,PI147937,NSL67916,NSL67921,PI147828,PI147838,NSL55671,NSL55725,NSL55731,PI152654,PI221662,PI267650,PI522160,PI330877,PI330886,PI330887,PI330897,PI276770,NSL51969,NSL51902,NSL50685,NSL50663,PI276789,PI665153,PI665154,PI665146,PI665091,PI665148,PI276803,PI665170,PI570969,PI570928,PI563023,PI562963,PI570916,PI570813,PI570712,PI563509,PI276830,PI665073,PI660645,PI665071,PI660618,PI660631,PI660615,PI660616,PI665137,PI665133,PI665129,PI665126,PI665143,PI665142,PI665141,PI665138,PI148114,PI665145,PI665144,PI291231,PI285042.2,PI285042.3,PI285039,PI285042.1,PI276853A,PI291239,PI291240,NSL54318,NSL54591,NSL54231,PI276800,NSL55032,NSL54779,PI276790,PI665124,PI665125,PI665083,PI665081,PI665075,PI665074,PI665076,PI665147,PI329915,PI329836,PI330070.2,PI330070.1,PI329597,PI329719,PI329707,PI276787,PI267653,PI330098,PI330095,PI276823,NSL51981,NSL50464,PI665110,PI665108,PI665107,NSL365694,PI665097,NSL365712,PI276806,PI660564,PI660565,PI660582,PI660585,PI276816,PI665093,PI148084.1,PI148083,PI147939,PI147938,PI148089.1,PI148086,PI148084.3,PI148084.2,PI148089.3,PI148089.2,PI276785,PI151198,PI148101,PI660612,PI660608,PI660597,PI660592,PI660587,PI221651,PI276820,PI152594,PI267643,PI152636
g19933	280	IS1004,IS10302,IS1212,IS1219,IS1233,IS12697,IS12937,IS13549,IS13809,IS15401,IS15466,IS15931,IS18484,IS18758,IS19153,IS20740,IS20743,IS21645,IS22294,IS23216,IS23514,IS23521,IS23590,IS23684,IS2391,IS23992,IS24139,IS24218,IS24953,IS26737,IS27557,IS27697,IS28141,IS28449,IS29187,IS29335,IS29415,IS29714,IS302,IS30383,IS30400,IS30450,IS30460,IS31681,IS31714,IS33023,IS33844,IS33892,IS3541,IS4515,IS4698,IS473,IS4776,IS5301,IS5424,IS602,IS6354,IS7131,IS8571,IS8774,IS8965,IS9323,IS9447,SC283,Macia,SC748,P898012,Cowley,PI506069,PI505722,PI508366,Grassl,SC155,SC265,Ajabsido,IS3620c,SC35,PI221624,PI665121,PI665123,PI665117,PI651113,PI651116,PI665118,PI571020,PI651102,PI609612,PI647743,PI665116,PI152730,NSL50448,PI153824,PI276773,PI152748,PI660559,PI660556,PI153844,NSL50649,PI651131,PI651124,PI651167,PI651141,PI651178,PI651168,PI153860,PI147933,PI147937,NSL67916,NSL67921,PI147828,PI147838,NSL55671,NSL55725,NSL55731,NSL55749,NSL50614,PI665114,PI248317,PI221662,PI524948.2,PI267650,PI383856,PI505705,PI522160,PI524948.1,PI330877,PI330886,PI330887,PI330897,PI276770,NSL51969,NSL51959,NSL51902,NSL51356,NSL50843,NSL50748,NSL50685,NSL50663,PI185458,PI276789,PI665153,PI665154,PI665156,PI665159,PI665146,PI665091,PI665148,PI276803,PI665160,PI665170,PI570969,PI563023,PI563006,PI562963,PI562715,PI570916,PI570813,PI570712,PI563509,NSL50449,PI267542,PI276830,PI665072,PI665073,PI665071,PI660640,PI660643,PI660618,PI660615,PI660616,PI665137,PI665129,PI665143,PI665142,PI665141,PI665138,PI148114,PI665145,PI665144,PI291231,PI285042.2,PI285042.3,PI285042.1,PI276853A,PI291239,PI291240,NSL54577,NSL54318,NSL54591,NSL54297,NSL54236,PI276800,NSL55032,NSL54779,PI276790,PI665085,PI665124,PI665125,PI665080,PI665079,PI665083,PI665081,PI665075,PI665074,PI665078,PI665076,PI665147,PI329915,PI329836,PI330070.2,PI330070.1,PI329597,PI297117,PI329719,PI329707,PI276787,PI153852,PI267653,PI330095,PI276823,NSL54175,NSL54184,NSL54162,NSL54165,NSL54114,NSL54141,NSL51981,NSL52282,NSL54221,NSL50464,PI665110,PI665108,PI665103,PI665098,PI665107,PI665104,NSL365694,NSL365712,NSL50613,NSL50499,PI665092,PI276806,PI660560.1,PI660560.2,PI660562,PI660564,PI660565,PI660566,PI660571,PI660582,PI660585,PI276816,PI665093,PI148084.1,PI148083,PI147939,PI147938,PI148089.1,PI148086,PI148084.3,PI148084.2,PI148089.3,PI148089.2,PI149831,PI276785,PI151198,PI148101,PI660612,PI660608,PI660606,PI660602,PI660601,PI660597,PI660595,PI660592,PI660587,PI221651,PI276820,PI152594,PI267643
g19942	2	SC155,SC971
g19946	26	IS1233,IS23992,IS24503,IS27697,IS28141,IS28449,IS28614,IS28747,IS30400,IS31714,IS9830,Ajabsido,PI152705,PI147838,PI152654,PI330877,PI276803,PI570813,PI267542,PI660640,PI665133,PI276800,PI329915,PI153852,NSL102183,PI152702
g19955	64	IS13444,IS21645,IS23216,IS23891,IS24139,IS24939,IS27034,IS27697,IS28141,IS29091,IS33023,IS473,IS5301,IS8571,P898012,SC1345,SC155,PI571020,PI651102,PI152730,PI153824,PI152748,PI153844,PI651131,PI660555,PI524948.1,PI330877,PI276770,NSL51356,PI276789,PI665156,PI276803,PI570969,PI570813,PI563509,PI276830,PI665072,PI665073,PI665071,PI660640,PI665141,PI665144,PI291239,PI291240,NSL54318,NSL54297,NSL54779,PI276790,PI665125,PI329915,PI330070.2,PI330070.1,PI276787,PI153852,PI276823,NSL52282,PI665110,PI665108,PI665107,PI660571,PI276816,PI665093,PI149831,PI151198
g19963	201	IS1004,IS10302,IS1212,IS1219,IS1233,IS12937,IS13444,IS15466,IS15744,IS15845,IS15931,IS18484,IS18758,IS19153,IS20740,IS20743,IS20956,IS21055,IS21219,IS23496,IS23514,IS23520,IS23521,IS23590,IS23891,IS2391,IS23992,IS25395,IS27034,IS27557,IS28141,IS28449,IS28614,IS28747,IS29091,IS29335,IS302,IS30383,IS30400,IS30450,IS30460,IS30536,IS31681,IS31714,IS33844,IS33892,IS3541,IS3923,IS4515,IS4698,IS4776,IS5301,IS5424,IS602,IS6354,IS6928,IS7131,IS8965,IS9830,SC283,Macia,SC748,P898012,SC1345,Cowley,Top76-6,Grassl,SC155,SC265,Ajabsido,SC35,PI665121,PI665123,PI152705,PI665117,PI665118,PI571022,PI586792,PI571001,PI571020,PI647745,PI647743,PI665116,PI665112,NSL50448,PI153844,PI651178,PI651168,NSL67916,NSL67921,PI147828,PI147838,NSL55671,NSL55725,NSL55731,PI152654,PI665114,PI267614,PI525059,PI267650,PI330886,PI330887,PI330897,PI276770,NSL51969,NSL51963,NSL51959,NSL51902,NSL51356,NSL50663,PI185458,PI665153,PI665154,PI665159,PI665146,PI665148,PI665160,PI665170,PI570969,PI570928,PI563006,PI562963,PI562715,PI570813,PI570712,PI665072,PI665071,PI660640,PI660643,PI660618,PI660631,PI660615,PI660616,PI665137,PI665133,PI665129,PI665126,PI665143,PI665142,PI665141,PI665138,PI148114,PI665145,PI665144,PI285043,PI291231,PI285042.3,PI285039,PI285042.1,PI276801.2,PI291239,PI291240,NSL54318,NSL54591,NSL54231,NSL54222,PI276800,NSL55032,NSL54779,PI276790,PI665085,PI665080,PI665081,PI665147,PI329915,PI329836,PI329719,PI329707,PI330095,NSL54175,NSL54184,NSL54162,NSL54114,NSL54221,PI665110,PI665098,PI665097,NSL365712,PI276806,PI660564,PI660571,PI660585,PI148084.1,PI148083,PI148089.1,PI148086,PI148084.3,PI148084.2,PI148089.3,PI148089.2,PI276785,PI151198,PI660612,PI660606,PI660601,PI660595,PI660590,PI660587,PI276820,PI276801.1,PI152636
g19966	65	IS30400,IS30536,IS5424,SC283,Macia,SC748,P898012,SC1345,PI506069,PI505722,PI508366,Grassl,SC155,SC265,Ajabsido,IS3620c,SC35,PI665118,PI586792,PI647745,PI647743,PI153844,NSL50649,NSL67916,NSL55671,NSL55731,PI665114,PI522160,PI330887,PI276770,NSL51356,NSL50663,PI665153,PI665156,PI562963,PI665073,PI660618,PI660615,PI660616,PI665129,PI665143,PI665142,PI665138,PI285042.1,PI291240,NSL54231,PI276790,PI665074,PI329597,PI267653,NSL51981,PI665108,PI665103,PI665107,NSL102183,NSL365712,PI276806,PI660566,PI276816,PI147938,PI660608,PI660597,PI660595,PI660592,PI660590
g19977	1	Macia
g19983	1	Macia
g19985	300	IS10302,IS1219,IS12697,IS12937,IS13294,IS13444,IS15401,IS15466,IS15744,IS15845,IS15931,IS19153,IS20740,IS20743,IS20956,IS21055,IS21645,IS22294,IS23216,IS23496,IS23514,IS23520,IS23521,IS23590,IS23891,IS24139,IS24218,IS24503,IS24953,IS25395,IS25989,IS27034,IS27557,IS27697,IS28141,IS28449,IS28614,IS28747,IS29091,IS29187,IS29335,IS2940,IS29714,IS302,IS30383,IS30400,IS30450,IS30460,IS30536,IS31651,IS31681,IS31714,IS33023,IS33844,IS33891,IS33892,IS3541,IS3923,IS4698,IS473,IS4776,IS5424,IS6354,IS6928,IS7131,IS7679,IS8571,IS8965,IS9321,IS9830,SC283,Macia,SC748,P898012,SC1345,Cowley,PI506069,PI505722,PI508366,Top76-6,Grassl,SC155,SC265,SC971,Ajabsido,IS3620c,SC1103,SC35,PI221624,PI665121,PI665123,PI152705,PI665117,PI651113,PI651116,PI665118,PI571022,PI586792,PI571001,PI571020,PI647745,PI651102,PI609612,PI647743,PI665116,PI665111,PI665112,NSL50448,PI153824,PI152748,PI660559,PI660556,PI153844,NSL50649,PI651131,PI651124,PI651167,PI651141,PI651178,PI651168,PI660555,PI651187,PI153860,PI147933,NSL67916,NSL67921,PI147828,PI147838,NSL55671,NSL55725,NSL55731,NSL55749,PI152654,NSL50614,PI665114,PI267614,PI248317,PI221662,PI524948.2,PI525059,PI267650,PI383856,PI522160,PI524948.1,PI330886,PI330887,PI330897,PI276770,NSL51969,NSL51963,NSL51959,NSL51356,NSL50843,NSL50748,NSL50685,NSL50663,PI185458,PI276789,PI665153,PI665154,PI665156,PI665146,PI665091,PI665148,PI276803,PI665160,PI665170,PI570969,PI570928,PI563006,PI562963,PI562715,PI570813,PI570712,PI563509,NSL50449,PI267542,PI276830,PI665073,PI660645,PI665071,PI660640,PI660643,PI660618,PI660631,PI660615,PI660616,PI665137,PI665133,PI665129,PI665126,PI665143,PI665142,PI665141,PI665138,PI148114,PI665145,PI665144,PI285043,PI291231,PI285042.2,PI285042.3,PI285039,PI285042.1,PI276853A,PI282857,PI276801.2,PI291239,PI291240,NSL54577,NSL54318,NSL54591,NSL54231,NSL54297,NSL54236,PI276800,NSL55032,PI276790,PI665088,PI665085,PI665124,PI665125,PI665080,PI665079,PI665083,PI665081,PI665075,PI665074,PI665078,PI665076,PI665147,PI330070.2,PI330070.1,PI329597,PI297117,PI329719,PI329707,PI276787,PI153852,PI330095,PI276823,NSL54175,NSL54184,NSL54162,NSL54165,NSL54114,NSL51981,NSL54221,NSL50464,PI665110,PI665108,PI665103,PI665098,PI665107,PI665104,NSL365694,NSL102183,PI665097,NSL365712,NSL50613,NSL50499,PI665092,PI276806,PI660560.1,PI660560.2,PI660562,PI660564,PI660565,PI660566,PI660580,PI660582,PI660585,PI276816,PI148084.1,PI148083,PI147939,PI147938,PI148089.1,PI148084.3,PI148084.2,PI148089.3,PI148089.2,PI276785,PI151198,PI148101,PI660612,PI660608,PI660606,PI660602,PI660601,PI660595,PI660590,PI660587,PI221651,PI152702,PI276820,PI276801.1,PI152594,PI267643,PI152636
g19998	234	IS1212,IS1219,IS1233,IS12697,IS12937,IS12945,IS13294,IS15401,IS15744,IS15931,IS18484,IS20740,IS20743,IS21055,IS21219,IS22294,IS23521,IS23590,IS2391,IS23992,IS24139,IS24503,IS24939,IS24953,IS25989,IS26694,IS26737,IS27697,IS27786,IS29335,IS2940,IS29415,IS29714,IS302,IS30383,IS30400,IS30450,IS30460,IS30508,IS30536,IS31651,IS31681,IS33844,IS33891,IS3541,IS3693,IS3923,IS3924,IS4515,IS4698,IS473,IS4776,IS5301,IS5424,IS602,IS6354,IS6928,IS7679,IS8774,IS9108,IS9302,IS9321,IS9323,SC283,Macia,SC748,SC1345,Cowley,PI506069,PI505722,PI508366,Grassl,Ajabsido,IS3620c,SC1103,SC35,PI221624,PI665121,PI665123,PI651113,PI651116,PI665118,PI586792,PI571020,PI651102,PI609612,PI665116,PI665111,NSL50448,PI153824,PI660559,PI660556,NSL50649,PI651131,PI651124,PI651167,PI651141,PI651178,PI651168,PI660555,PI651187,NSL67916,NSL67921,PI147828,PI147838,NSL55671,NSL55725,NSL55731,PI152654,NSL50614,PI267614,PI248317,PI221662,PI524948.2,PI267650,PI505705,PI522160,PI524948.1,PI330877,NSL51963,NSL51959,NSL51356,NSL50843,NSL50748,NSL50685,NSL50663,PI185458,PI665153,PI665154,PI665156,PI665146,PI665148,PI570928,PI563023,PI563006,PI562963,PI570916,NSL50449,PI267542,PI665072,PI665073,PI660645,PI665071,PI660640,PI660618,PI660615,PI660616,PI665137,PI665133,PI665129,PI665126,PI665143,PI665142,PI665141,PI665138,PI148114,PI665145,PI665144,PI285043,PI291231,PI285042.2,PI285042.3,PI285039,PI285042.1,PI282857,PI291240,NSL54318,NSL54591,NSL54222,NSL54297,NSL54236,PI276800,NSL55032,NSL54779,PI276790,PI665088,PI665085,PI665124,PI665125,PI665080,PI665079,PI665083,PI665081,PI665075,PI665074,PI665078,PI665076,PI665147,PI329719,PI153852,PI330098,NSL54175,NSL54184,NSL54162,NSL54165,NSL54141,NSL51981,NSL52282,NSL54221,NSL50464,PI665110,PI665108,PI665103,PI665098,PI665107,PI665104,NSL365694,PI665097,NSL50613,NSL50499,PI665092,PI276806,PI660560.1,PI660560.2,PI660562,PI660564,PI660565,PI660566,PI660571,PI660580,PI665093,PI148084.1,PI148086,PI148084.2,PI276785,PI151198,PI660612,PI660608,PI660602,PI660601,PI660592,PI221651,PI276820,PI152636
g200	84	IS1004,IS1212,IS1219,IS1233,IS12697,IS12937,IS23992,IS24503,IS27034,IS28449,IS28614,IS28747,IS29091,IS29335,IS302,IS30383,IS30400,IS30450,IS30460,IS30536,IS33844,IS4515,IS4698,IS4776,IS6354,SC265,IS3620c,PI665121,PI665123,PI665117,PI665116,PI276773,PI152748,PI651168,NSL67916,NSL67921,PI147828,PI147838,NSL55725,NSL55731,NSL55749,PI665114,PI383856,PI522160,PI665153,PI665154,PI665146,PI665148,PI570969,PI570928,PI267542,PI660618,PI660615,PI660616,PI665137,PI665133,PI665126,PI665141,PI665138,PI148114,PI665145,PI665144,PI285043,PI291231,PI276853A,PI282857,PI291240,NSL54318,NSL54591,NSL55032,NSL54779,PI665124,PI665147,PI329915,PI276823,NSL54175,NSL54184,NSL52282,PI660565,PI660580,PI148086,PI660612,PI152594,PI267643
g20001	249	IS10302,IS1212,IS1219,IS1233,IS12937,IS12945,IS13444,IS13549,IS13809,IS15401,IS15744,IS18484,IS18758,IS19153,IS20740,IS20743,IS20956,IS21645,IS22294,IS23216,IS23496,IS23514,IS23520,IS23590,IS23684,IS2391,IS23992,IS24218,IS24503,IS24953,IS25395,IS25989,IS26694,IS26737,IS27697,IS27786,IS28449,IS28614,IS28747,IS29187,IS29335,IS29415,IS29714,IS302,IS30383,IS30400,IS30450,IS30460,IS30508,IS30536,IS31681,IS33844,IS33891,IS3541,IS3693,IS3924,IS4515,IS4698,IS4776,IS5301,IS5424,IS602,IS6354,IS6928,IS8193,IS8571,IS8774,IS9302,IS9321,IS9323,IS9447,IS9468,SC283,Macia,SC748,P898012,Cowley,PI506069,PI505722,PI508366,Top76-6,SC155,SC265,SC971,Ajabsido,IS3620c,SC1103,SC35,PI665121,PI665123,PI152705,PI651116,PI665118,PI571022,PI571020,PI609612,PI665116,PI152730,PI665112,NSL50448,PI153824,PI276773,PI660559,PI660556,NSL50649,PI651124,PI651141,PI651168,PI660555,PI651187,PI153860,PI147933,PI147937,NSL67916,NSL67921,PI147838,NSL55671,NSL55725,NSL55731,NSL55749,NSL50614,PI665114,PI267614,PI248317,PI221662,PI524948.2,PI525059,PI383856,PI522160,PI524948.1,PI330887,NSL51902,NSL51356,NSL50843,NSL50748,PI185458,PI665153,PI665154,PI665156,PI665146,PI665091,PI665148,PI276803,PI665160,PI665170,PI570969,PI570928,PI563023,PI563006,PI562963,PI562715,PI570916,PI570813,PI570712,PI563509,NSL50449,PI267542,PI276830,PI665072,PI665073,PI665071,PI660640,PI660643,PI660618,PI660631,PI660615,PI660616,PI665137,PI665133,PI665129,PI665126,PI665143,PI665142,PI665141,PI665138,PI665145,PI665144,PI285043,PI291231,PI285042.2,PI285042.3,PI285039,PI285042.1,PI276853A,PI276801.2,PI291239,PI291240,NSL54318,NSL54591,NSL54222,NSL54236,PI276800,NSL55032,NSL54779,PI665088,PI665124,PI665125,PI665079,PI665083,PI665074,PI665076,PI665147,PI329915,PI329836,PI330070.2,PI330070.1,PI329597,PI276787,PI153852,PI267653,PI330098,PI276823,NSL54162,NSL54165,NSL51981,NSL52282,PI665108,PI665103,PI665098,PI665107,PI665104,NSL365694,NSL102183,NSL50499,PI665092,PI276806,PI660560.1,PI660560.2,PI660564,PI660565,PI660571,PI660580,PI660582,PI276816,PI665093,PI148084.1,PI147939,PI147938,PI149831,PI151198,PI660612,PI660608,PI660597,PI660595,PI660587,PI152702,PI276801.1,PI152594,PI267643
g20014	312	IS1004,IS10302,IS1212,IS1219,IS1233,IS12697,IS12937,IS12945,IS13294,IS13444,IS13549,IS13809,IS15401,IS15845,IS15931,IS18484,IS18758,IS19153,IS20740,IS20743,IS20956,IS21055,IS21219,IS21645,IS22294,IS23216,IS23496,IS23514,IS23520,IS23521,IS23590,IS23684,IS23891,IS2391,IS23992,IS24139,IS24218,IS24939,IS24953,IS25395,IS25989,IS26694,IS26737,IS27034,IS27557,IS27697,IS27786,IS28141,IS28449,IS28614,IS28747,IS29091,IS29187,IS29335,IS2940,IS29415,IS29714,IS302,IS30383,IS30400,IS30450,IS30460,IS30508,IS30536,IS31651,IS31681,IS31714,IS33844,IS33892,IS3541,IS3693,IS3923,IS3924,IS4515,IS4698,IS473,IS4776,IS5301,IS5424,IS6354,IS6928,IS7131,IS7679,IS8193,IS8571,IS8774,IS8965,IS9302,IS9321,IS9323,IS9447,IS9468,IS9830,P898012,Cowley,PI506069,PI505722,PI508366,Top76-6,Grassl,Ajabsido,PI221624,PI665121,PI152705,PI665117,PI651113,PI651116,PI571022,PI586792,PI571001,PI571020,PI647745,PI651102,PI609612,PI647743,PI665116,PI665111,PI152730,PI665112,NSL50448,PI153824,PI276773,PI152748,PI660559,PI660556,PI153844,NSL50649,PI651131,PI651124,PI651167,PI651141,PI651178,PI651168,PI651187,PI153860,PI147933,PI147937,NSL67916,NSL67921,PI147828,PI147838,NSL55671,NSL55725,NSL55731,NSL55749,PI152654,NSL50614,PI665114,PI267614,PI248317,PI221662,PI524948.2,PI525059,PI267650,PI383856,PI505705,PI522160,PI524948.1,PI330877,PI330886,PI330887,PI330897,PI276770,NSL51902,NSL51356,NSL50748,NSL50685,NSL50663,PI185458,PI276789,PI665153,PI665154,PI665156,PI665159,PI665146,PI665091,PI665148,PI276803,PI665160,PI665170,PI570928,PI563023,PI563006,PI562963,PI562715,PI570813,PI570712,PI563509,NSL50449,PI267542,PI276830,PI665072,PI665073,PI660645,PI665071,PI660640,PI660643,PI660618,PI660631,PI660615,PI660616,PI665137,PI665133,PI665129,PI665126,PI665143,PI665142,PI665141,PI665138,PI148114,PI665145,PI285043,PI285042.2,PI285042.3,PI285039,PI285042.1,PI276853A,PI282857,PI276801.2,PI291239,PI291240,NSL54577,NSL54318,NSL54591,NSL54297,NSL54236,PI276800,NSL55032,NSL54779,PI276790,PI665088,PI665085,PI665125,PI665080,PI665083,PI665081,PI665075,PI665074,PI665078,PI665076,PI329915,PI329836,PI330070.2,PI330070.1,PI329597,PI297117,PI329719,PI329707,PI276787,PI153852,PI267653,PI330095,PI276823,NSL54175,NSL54184,NSL54162,NSL54165,NSL51981,NSL52282,NSL50464,PI665110,PI665108,PI665103,PI665098,PI665107,PI665104,NSL365694,NSL102183,PI665097,NSL365712,NSL50613,NSL50499,PI665092,PI660560.1,PI660560.2,PI660562,PI660564,PI660565,PI660566,PI660571,PI660582,PI276816,PI665093,PI148084.1,PI148083,PI147939,PI147938,PI148089.1,PI148086,PI148084.3,PI148084.2,PI148089.3,PI148089.2,PI149831,PI276785,PI151198,PI148101,PI660612,PI660608,PI660602,PI660601,PI660597,PI660595,PI660592,PI660590,PI221651,PI152702,PI276820,PI276801.1,PI152594,PI267643,PI152636
g20034	240	IS1004,IS10302,IS1212,IS1219,IS12697,IS12937,IS13444,IS15466,IS15744,IS15845,IS15931,IS18484,IS18758,IS19153,IS20956,IS21055,IS21219,IS23216,IS23496,IS23514,IS23520,IS23521,IS23590,IS23684,IS2391,IS23992,IS24139,IS24218,IS24503,IS24953,IS25395,IS27557,IS27697,IS28141,IS28449,IS28614,IS28747,IS29091,IS29335,IS302,IS30383,IS30400,IS30450,IS30460,IS30536,IS31681,IS31714,IS33844,IS33891,IS33892,IS3541,IS4515,IS4698,IS4776,IS5301,IS5424,IS6354,IS6928,IS7679,IS8193,IS9108,IS9830,SC283,Macia,SC748,P898012,SC1345,PI505722,Top76-6,Grassl,SC265,Ajabsido,SC35,PI221624,PI665121,PI665123,PI152705,PI665117,PI651113,PI665118,PI571022,PI586792,PI571001,PI571020,PI647745,PI651102,PI647743,PI665111,PI152730,PI665112,NSL50448,PI153824,PI152748,PI660559,PI153844,PI651124,PI651167,PI651141,PI651178,PI651168,PI651187,NSL67916,NSL67921,PI147828,PI147838,NSL55671,NSL55725,NSL55731,NSL55749,PI152654,PI665114,PI267614,PI525059,PI330886,NSL51969,NSL51963,NSL51959,NSL51356,NSL50843,NSL50685,PI185458,PI276789,PI665153,PI665154,PI665156,PI665159,PI665146,PI665148,PI665160,PI665170,PI570969,PI570928,PI563023,PI563006,PI562963,PI562715,PI570916,PI570813,PI570712,PI563509,NSL50449,PI267542,PI665072,PI665073,PI665071,PI660640,PI660643,PI660618,PI660631,PI660615,PI660616,PI665137,PI665129,PI665126,PI665143,PI665142,PI665141,PI665138,PI148114,PI665145,PI665144,PI291231,PI285042.2,PI285042.3,PI285042.1,PI282857,PI276801.2,PI291240,NSL54577,NSL54318,NSL54591,NSL54222,NSL54297,NSL54236,PI276800,NSL55032,NSL54779,PI665124,PI665125,PI665079,PI665083,PI665074,PI665076,PI665147,PI329915,PI329597,PI297117,PI329707,PI267653,PI330095,PI276823,NSL54175,NSL54184,NSL54162,NSL54114,NSL54141,NSL51981,NSL52282,NSL54221,NSL50464,PI665110,PI665108,PI665103,PI665107,PI665097,NSL365712,NSL50499,PI660560.1,PI660560.2,PI660564,PI660565,PI660566,PI660571,PI660582,PI660585,PI665093,PI148084.1,PI148083,PI148089.1,PI148086,PI148084.3,PI148084.2,PI148089.3,PI148089.2,PI149831,PI660612,PI660608,PI660606,PI660602,PI660601,PI660595,PI660592,PI660590,PI660587,PI221651,PI152702,PI276820,PI276801.1,PI152594,PI152636
g20040	111	IS10302,IS13294,IS15744,IS15845,IS15931,IS18484,IS18758,IS19153,IS20956,IS21055,IS21219,IS23514,IS23520,IS23521,IS23590,IS23992,IS25989,IS27557,IS27786,IS28141,IS33891,IS33892,IS3541,IS5424,IS6928,IS8965,Macia,SC748,Cowley,PI506069,PI508366,Top76-6,SC265,Ajabsido,IS3620c,PI152705,PI651116,PI571022,PI586792,PI571001,PI609612,PI665111,PI153824,PI152748,PI660556,NSL50649,PI651131,PI651124,PI651141,PI651187,PI153860,NSL55671,NSL55749,PI152654,PI267614,PI248317,PI221662,PI267650,PI522160,PI330886,NSL51969,NSL51902,NSL50843,NSL50663,PI185458,PI665160,PI570928,PI563023,PI563006,PI562963,PI570916,PI285042.2,PI285042.3,PI285039,PI285042.1,PI276801.2,NSL54577,NSL54318,NSL54231,NSL54297,NSL54236,PI665124,PI665080,PI665079,PI665076,PI329836,PI330095,NSL54175,NSL54184,NSL54162,NSL54165,NSL51981,NSL54221,PI665110,PI665098,PI665104,NSL50499,PI660560.1,PI660562,PI660564,PI660565,PI660580,PI660585,PI148084.1,PI149831,PI660602,PI660597,PI660595,PI221651,PI276801.1,PI152594
g20044	280	IS1004,IS10302,IS1212,IS1219,IS1233,IS12945,IS13294,IS13444,IS13549,IS13809,IS15466,IS15744,IS15845,IS18484,IS18758,IS19153,IS20740,IS20743,IS20956,IS21055,IS21219,IS21645,IS22294,IS23216,IS23496,IS23514,IS23520,IS23521,IS23590,IS23684,IS23891,IS2391,IS23992,IS24139,IS24218,IS24503,IS24939,IS24953,IS25395,IS25989,IS26694,IS26737,IS27034,IS27697,IS27786,IS28141,IS29091,IS29187,IS29335,IS2940,IS29415,IS302,IS30400,IS30450,IS30460,IS30508,IS30536,IS31651,IS31714,IS33023,IS33844,IS33891,IS33892,IS3693,IS3924,IS4515,IS4698,IS473,IS4776,IS5301,IS5424,IS602,IS6354,IS6928,IS7131,IS8193,IS8571,IS8774,IS8965,IS9108,IS9302,IS9321,IS9323,IS9447,IS9468,IS9830,SC283,Macia,P898012,SC1345,Cowley,PI506069,PI505722,PI508366,Top76-6,Grassl,SC971,Ajabsido,SC1103,SC35,PI221624,PI665121,PI152705,PI665117,PI651116,PI665118,PI571022,PI586792,PI571001,PI647745,PI651102,PI609612,PI647743,PI665116,PI665111,PI152730,PI665112,PI153824,PI276773,PI152748,PI660556,PI153844,PI651131,PI651124,PI651141,PI651178,PI651168,PI660555,PI651187,PI153860,PI147933,PI147937,PI147828,NSL55671,NSL55749,NSL50614,PI665114,PI267614,PI248317,PI524948.2,PI525059,PI267650,PI383856,PI505705,PI522160,PI524948.1,PI330877,PI276770,NSL51969,NSL51963,NSL51902,NSL51356,NSL50748,NSL50685,PI185458,PI276789,PI665153,PI665156,PI665159,PI665146,PI665091,PI665148,PI276803,PI665170,PI570969,PI570928,PI563006,PI562715,PI570916,PI570813,PI570712,PI563509,NSL50449,PI276830,PI665072,PI665073,PI665071,PI660640,PI660643,PI660618,PI660616,PI665133,PI665129,PI665126,PI665141,PI665138,PI148114,PI665145,PI665144,PI285043,PI285042.2,PI285042.3,PI285039,PI285042.1,PI276853A,PI282857,PI276801.2,PI291239,PI291240,NSL54318,NSL54591,NSL54231,NSL54297,NSL54236,PI276800,NSL54779,PI276790,PI665088,PI665085,PI665125,PI665080,PI665079,PI665081,PI665147,PI329915,PI329836,PI330070.2,PI330070.1,PI329597,PI297117,PI329719,PI276787,PI153852,PI267653,PI330095,PI276823,NSL54175,NSL54184,NSL54162,NSL52282,NSL50464,PI665108,PI665103,PI665098,PI665107,PI665104,NSL365694,NSL102183,PI665097,NSL365712,NSL50613,NSL50499,PI665092,PI276806,PI660562,PI660564,PI660565,PI660566,PI660571,PI660580,PI660582,PI276816,PI148084.1,PI148083,PI147939,PI147938,PI148089.1,PI148086,PI148084.3,PI148084.2,PI148089.3,PI148089.2,PI149831,PI276785,PI151198,PI148101,PI660612,PI660608,PI660606,PI660597,PI660595,PI660592,PI660590,PI221651,PI152702,PI276820,PI276801.1,PI152594,PI267643,PI152636
g20045	287	IS1004,IS10302,IS1212,IS1219,IS1233,IS12945,IS13294,IS13444,IS13549,IS13809,IS15466,IS15744,IS15845,IS18484,IS18758,IS19153,IS20740,IS20743,IS20956,IS21055,IS21219,IS21645,IS22294,IS23216,IS23496,IS23514,IS23520,IS23521,IS23590,IS23684,IS23891,IS2391,IS23992,IS24139,IS24218,IS24503,IS24939,IS24953,IS25395,IS25989,IS26694,IS26737,IS27034,IS27697,IS27786,IS28141,IS29091,IS29187,IS29335,IS2940,IS29415,IS302,IS30383,IS30400,IS30450,IS30460,IS30508,IS30536,IS31651,IS31714,IS33023,IS33844,IS33891,IS33892,IS3541,IS3693,IS3924,IS4515,IS4698,IS473,IS4776,IS5301,IS5424,IS602,IS6354,IS6928,IS7131,IS8193,IS8571,IS8774,IS8965,IS9108,IS9302,IS9321,IS9323,IS9447,IS9468,IS9830,SC283,Macia,P898012,SC1345,Cowley,PI506069,PI505722,PI508366,Top76-6,Grassl,SC971,Ajabsido,SC1103,SC35,PI221624,PI665121,PI152705,PI665117,PI651116,PI665118,PI571022,PI586792,PI571001,PI647745,PI651102,PI609612,PI647743,PI665116,PI665111,PI152730,PI665112,PI153824,PI276773,PI152748,PI660556,PI153844,PI651131,PI651124,PI651141,PI651178,PI651168,PI660555,PI651187,PI153860,PI147933,PI147937,NSL67921,PI147828,NSL55671,NSL55749,PI152654,NSL50614,PI665114,PI248317,PI524948.2,PI525059,PI267650,PI383856,PI505705,PI522160,PI524948.1,PI330877,PI330887,PI276770,NSL51969,NSL51963,NSL51902,NSL51356,NSL50748,NSL50685,PI185458,PI276789,PI665153,PI665156,PI665159,PI665146,PI665091,PI665148,PI276803,PI665170,PI570969,PI570928,PI563006,PI562715,PI570916,PI570813,PI570712,PI563509,NSL50449,PI276830,PI665072,PI665073,PI665071,PI660640,PI660643,PI660618,PI660616,PI665133,PI665129,PI665126,PI665141,PI665138,PI148114,PI665145,PI665144,PI285043,PI285042.2,PI285039,PI285042.1,PI276853A,PI282857,PI276801.2,PI291239,NSL54318,NSL54591,NSL54231,NSL54297,NSL54236,PI276800,NSL55032,NSL54779,PI276790,PI665088,PI665085,PI665125,PI665080,PI665079,PI665081,PI665147,PI329915,PI329836,PI330070.2,PI330070.1,PI329597,PI297117,PI329719,PI276787,PI153852,PI267653,PI330098,PI330095,PI276823,NSL54175,NSL54184,NSL54162,NSL54114,NSL51981,NSL52282,NSL50464,PI665108,PI665103,PI665098,PI665107,PI665104,NSL365694,NSL102183,PI665097,NSL365712,NSL50613,NSL50499,PI665092,PI276806,PI660562,PI660564,PI660565,PI660566,PI660571,PI660580,PI660582,PI276816,PI665093,PI148084.1,PI148083,PI147939,PI147938,PI148089.1,PI148086,PI148084.3,PI148084.2,PI148089.3,PI148089.2,PI149831,PI276785,PI151198,PI148101,PI660612,PI660608,PI660606,PI660595,PI660592,PI660590,PI660587,PI221651,PI152702,PI276820,PI276801.1,PI152594,PI267643,PI152636
g20051	174	IS1004,IS12697,IS12945,IS13294,IS13549,IS13809,IS21645,IS22294,IS23684,IS24139,IS24218,IS24503,IS24953,IS25989,IS26694,IS26737,IS27034,IS27557,IS27786,IS28747,IS29187,IS29714,IS30508,IS31651,IS3693,IS3923,IS3924,IS473,IS602,IS7131,IS8193,IS8774,IS9302,IS9321,IS9323,IS9447,IS9468,SC283,PI506069,PI505722,SC155,SC971,IS3620c,SC1103,SC35,PI665121,PI651113,PI665118,PI647745,PI651102,PI609612,PI647743,PI665112,PI276773,PI660559,PI660556,NSL50649,PI651124,PI651168,PI147937,PI147828,NSL55671,PI152654,NSL50614,PI267614,PI221662,PI524948.2,PI267650,PI505705,PI522160,PI524948.1,PI330877,PI330886,PI330887,PI330897,PI276770,NSL51963,NSL51902,NSL51356,NSL50663,PI185458,PI276789,PI665154,PI665156,PI665091,PI570969,PI570928,PI570813,PI563509,NSL50449,PI267542,PI276830,PI665072,PI665071,PI660631,PI660615,PI665137,PI665133,PI665143,PI148114,PI285043,PI285042.2,PI285042.3,PI285039,PI285042.1,PI276853A,PI276801.2,PI291239,NSL54318,PI276800,PI276790,PI665125,PI665079,PI665081,PI665075,PI665074,PI665076,PI329915,PI329836,PI330070.2,PI330070.1,PI329597,PI329719,PI329707,PI276787,PI267653,PI330098,PI330095,PI276823,NSL54175,NSL54184,NSL54162,NSL54114,NSL54141,NSL52282,NSL54221,PI665110,PI665108,PI665107,PI665104,NSL365694,NSL102183,PI665097,NSL365712,NSL50613,PI665092,PI276806,PI660560.1,PI660565,PI660571,PI660585,PI276816,PI665093,PI148084.1,PI148083,PI147939,PI147938,PI148089.1,PI148086,PI148084.3,PI148084.2,PI148089.3,PI148089.2,PI276785,PI151198,PI148101,PI660608,PI660606,PI660595,PI660592,PI276820,PI276801.1,PI152594,PI267643
g20053	334	IS1004,IS10302,IS1212,IS1219,IS1233,IS12697,IS12937,IS12945,IS13294,IS13444,IS13809,IS15401,IS15466,IS15744,IS15845,IS15931,IS18484,IS18758,IS19153,IS20740,IS20743,IS20956,IS21055,IS21219,IS21645,IS22294,IS23216,IS23496,IS23514,IS23520,IS23521,IS23590,IS23684,IS2391,IS23992,IS24139,IS24218,IS24939,IS24953,IS25395,IS25989,IS26737,IS27034,IS27557,IS27697,IS27786,IS28141,IS29187,IS29335,IS2940,IS29415,IS29714,IS302,IS30383,IS30400,IS30450,IS30460,IS30508,IS30536,IS31681,IS31714,IS33023,IS33844,IS33891,IS33892,IS3541,IS3693,IS3923,IS3924,IS4515,IS4698,IS473,IS4776,IS5301,IS5424,IS602,IS6928,IS7679,IS8571,IS8774,IS8965,IS9108,IS9302,IS9321,IS9323,IS9447,IS9468,IS9830,SC283,Macia,SC748,P898012,SC1345,Cowley,PI506069,PI505722,PI508366,Top76-6,Grassl,SC155,SC265,SC971,Ajabsido,IS3620c,SC1103,SC35,PI221624,PI665121,PI665123,PI152705,PI665117,PI651113,PI651116,PI665118,PI571022,PI586792,PI571001,PI571020,PI647745,PI651102,PI609612,PI647743,PI665111,PI152730,PI665112,NSL50448,PI153824,PI276773,PI152748,PI660559,PI660556,PI153844,NSL50649,PI651131,PI651124,PI651167,PI651141,PI651178,PI651168,PI660555,PI651187,PI153860,PI147937,NSL67916,NSL67921,PI147828,PI147838,NSL55671,NSL55725,NSL55731,PI152654,NSL50614,PI665114,PI267614,PI248317,PI221662,PI524948.2,PI525059,PI267650,PI383856,PI505705,PI522160,PI524948.1,PI330877,PI330886,PI330887,PI330897,PI276770,NSL51969,NSL51963,NSL51959,NSL51902,NSL51356,NSL50843,NSL50748,NSL50685,NSL50663,PI185458,PI276789,PI665153,PI665154,PI665156,PI665159,PI665091,PI665148,PI276803,PI665160,PI665170,PI570969,PI570928,PI563023,PI563006,PI562963,PI562715,PI570916,PI570813,PI570712,PI563509,NSL50449,PI267542,PI276830,PI665072,PI665073,PI660645,PI660640,PI660643,PI660618,PI660631,PI660615,PI660616,PI665137,PI665133,PI665129,PI665126,PI665143,PI665142,PI665141,PI665138,PI148114,PI665145,PI291231,PI285042.2,PI285042.3,PI285039,PI285042.1,PI276853A,PI282857,PI276801.2,PI291239,PI291240,NSL54577,NSL54318,NSL54591,NSL54231,NSL54222,NSL54297,NSL54236,PI276800,NSL55032,PI276790,PI665088,PI665085,PI665124,PI665125,PI665080,PI665079,PI665083,PI665081,PI665075,PI665074,PI665078,PI665076,PI665147,PI329915,PI329836,PI330070.2,PI330070.1,PI329597,PI297117,PI329719,PI329707,PI276787,PI153852,PI267653,PI330098,PI330095,PI276823,NSL54175,NSL54184,NSL54162,NSL54165,NSL54114,NSL54141,NSL51981,NSL52282,NSL54221,NSL50464,PI665110,PI665108,PI665103,PI665098,PI665107,PI665104,NSL365694,NSL102183,PI665097,NSL365712,NSL50613,NSL50499,PI665092,PI276806,PI660560.1,PI660560.2,PI660562,PI660564,PI660565,PI660566,PI660571,PI660580,PI660582,PI660585,PI276816,PI665093,PI148084.1,PI148083,PI147939,PI147938,PI148089.1,PI148086,PI148084.3,PI148084.2,PI148089.3,PI148089.2,PI149831,PI276785,PI151198,PI148101,PI660612,PI660608,PI660606,PI660602,PI660601,PI660597,PI660595,PI660592,PI660590,PI660587,PI221651,PI152702,PI276820,PI276801.1,PI152594,PI267643,PI152636
g20059	66	IS1233,IS15744,IS18484,IS20740,IS20743,IS27557,IS27786,IS28449,IS28614,IS28747,IS29335,IS302,IS30450,IS30536,IS3693,IS3924,IS602,IS7131,SC283,Macia,SC265,SC1103,SC35,PI647745,PI665111,PI276773,PI651168,PI147937,PI147828,PI147838,PI267650,PI330887,PI330897,NSL51959,PI570969,PI570928,PI562963,PI267542,PI276830,PI148114,NSL54318,PI665081,PI330070.2,PI330070.1,PI329597,PI329719,PI330095,PI276823,NSL54114,PI665108,NSL365712,PI276806,PI148084.1,PI148083,PI147939,PI147938,PI148089.1,PI148086,PI148084.3,PI148084.2,PI148089.3,PI148089.2,PI276785,PI151198,PI148101,PI660587
g2006	13	IS22294,IS26694,IS26737,IS29187,IS29714,IS31651,IS8774,IS9321,IS9323,IS9447,IS9468,SC1103,NSL50449
g2007	66	IS13809,IS15931,IS23514,IS23520,IS25989,IS26737,IS27557,IS27786,IS29187,IS29415,IS30508,IS33892,IS7679,IS9468,Macia,PI508366,SC265,IS3620c,PI651113,PI651116,PI609612,PI665111,PI665112,NSL50448,PI152748,PI660559,PI660556,PI651178,PI651187,NSL67921,PI524948.2,PI505705,PI522160,PI524948.1,NSL50843,NSL50748,PI665170,PI570969,PI570813,NSL50449,PI267542,PI665138,PI665145,PI291231,PI285042.2,PI285039,PI285042.1,PI282857,NSL54318,PI665080,PI665083,PI329707,NSL54165,PI665110,PI665108,PI665104,NSL365694,NSL50499,PI665092,PI660560.1,PI660560.2,PI660565,PI148084.3,PI660595,PI660587,PI276820
g20077	152	IS1004,IS1212,IS1219,IS1233,IS12945,IS13294,IS15845,IS20743,IS20956,IS22294,IS23684,IS23992,IS26737,IS27557,IS28141,IS28614,IS29415,IS29714,IS30383,IS30400,IS30450,IS30460,IS31651,IS33023,IS33891,IS3541,IS4515,IS473,IS602,IS7131,IS8193,IS8571,IS8774,IS8965,IS9108,IS9302,IS9321,IS9323,IS9447,P898012,SC1345,Cowley,PI506069,PI505722,Top76-6,Grassl,SC265,SC971,IS3620c,PI221624,PI152705,PI571022,PI586792,PI571020,PI609612,PI647743,PI665111,PI152730,PI276773,PI152748,PI153844,NSL50649,PI651124,PI651167,PI651178,PI651187,PI153860,PI147933,NSL55671,NSL55749,NSL50614,PI267614,PI248317,PI267650,PI383856,PI524948.1,PI330887,NSL51969,NSL51959,NSL51356,PI185458,PI665091,PI276803,PI665170,PI570969,PI570928,PI563006,PI562963,PI267542,PI660640,PI660643,PI660631,PI665137,PI665133,PI665129,PI665138,PI148114,PI291231,PI285042.2,PI285042.3,PI276853A,PI276801.2,PI291239,NSL54577,NSL54318,NSL54222,PI276800,PI665085,PI665079,PI665081,PI665076,PI329915,PI297117,PI276787,PI153852,PI267653,NSL54175,NSL54184,NSL54162,NSL54114,NSL54141,NSL51981,NSL54221,NSL50464,PI665110,PI665108,PI665104,NSL365694,NSL365712,NSL50613,NSL50499,PI665092,PI660562,PI660564,PI660565,PI660566,PI660585,PI148084.1,PI148083,PI147939,PI147938,PI148084.3,PI148084.2,PI148089.2,PI149831,PI151198,PI660608,PI660601,PI660595,PI221651,PI276801.1,PI267643
g2009	6	IS24218,IS25989,IS27557,IS27786,PI609612,PI522160
g20094	8	IS24503,IS25989,IS27786,IS3620c,PI609612,PI665111,PI522160,PI660565
g20098	218	IS12697,IS12937,IS12945,IS13294,IS13549,IS13809,IS15401,IS15845,IS15931,IS20743,IS21645,IS22294,IS23684,IS23891,IS2391,IS24953,IS25395,IS25989,IS26694,IS26737,IS27557,IS28141,IS29187,IS2940,IS29415,IS29714,IS30508,IS31651,IS33023,IS3693,IS3923,IS3924,IS4515,IS473,IS5301,IS5424,IS602,IS6354,IS7131,IS7679,IS8193,IS8774,IS9302,IS9321,IS9323,IS9447,IS9468,SC283,SC748,Cowley,PI506069,PI505722,PI508366,Top76-6,SC155,SC265,SC971,Ajabsido,SC35,PI221624,PI665123,PI651113,PI651116,PI571022,PI586792,PI571001,PI571020,PI651102,PI665112,PI153824,PI276773,PI152748,PI660559,PI660556,NSL50649,PI651131,PI651124,PI651167,PI651141,PI651178,PI651168,PI147937,NSL55671,PI152654,NSL50614,PI267614,PI248317,PI221662,PI524948.2,PI525059,PI267650,PI505705,PI524948.1,PI330877,PI330886,PI330887,PI330897,NSL51963,NSL51959,NSL51902,NSL51356,NSL50843,NSL50748,NSL50685,NSL50663,PI185458,PI276789,PI665153,PI665156,PI665159,PI665146,PI665091,PI665148,PI276803,PI665160,PI665170,PI570969,PI570928,PI563023,PI563006,PI562963,PI562715,PI570813,PI570712,PI563509,NSL50449,PI267542,PI276830,PI665072,PI665073,PI665071,PI660640,PI660643,PI660618,PI660616,PI665137,PI665126,PI665143,PI665138,PI665145,PI665144,PI291231,PI285042.2,PI285042.3,PI285039,PI285042.1,PI276853A,PI282857,PI291240,NSL54318,NSL54591,NSL54231,NSL54222,NSL54236,PI276800,NSL54779,PI276790,PI665088,PI665085,PI665124,PI665125,PI665080,PI665079,PI665083,PI665081,PI665075,PI665078,PI665076,PI665147,PI329915,PI329836,PI330070.2,PI330070.1,PI329719,PI329707,PI276787,NSL54175,NSL54184,NSL54165,NSL54141,NSL51981,NSL52282,NSL50464,PI665110,PI665108,PI665103,PI665107,PI665104,NSL365694,NSL102183,PI665097,NSL50613,NSL50499,PI665092,PI660560.1,PI660560.2,PI660562,PI660564,PI660565,PI660566,PI660571,PI660580,PI276816,PI665093,PI148084.1,PI147939,PI147938,PI148084.2,PI149831,PI276785,PI660612,PI660602,PI660597,PI660595,PI660592,PI221651,PI276820,PI267643
g20101	208	IS1004,IS1212,IS1219,IS1233,IS13294,IS13549,IS15744,IS15845,IS15931,IS18758,IS19153,IS20740,IS20743,IS21645,IS23216,IS23496,IS23514,IS23520,IS23521,IS23590,IS23684,IS23992,IS24139,IS24939,IS25989,IS26737,IS27786,IS28614,IS29091,IS29187,IS29335,IS29714,IS302,IS30383,IS30400,IS30450,IS30460,IS30536,IS31651,IS31681,IS33023,IS33892,IS5424,IS6354,IS7131,IS7679,IS8965,IS9830,SC283,Cowley,PI506069,PI505722,PI508366,Grassl,SC155,IS3620c,SC1103,SC35,PI221624,PI665123,PI651113,PI651116,PI571001,PI647745,PI647743,PI152730,PI665112,NSL50448,PI153824,PI276773,PI152748,PI660559,PI660556,PI153844,NSL50649,PI651131,PI651124,PI651167,PI651141,PI651168,PI660555,PI651187,PI147933,PI147937,NSL67916,NSL67921,PI147828,PI147838,NSL55725,NSL55749,NSL50614,PI248317,PI221662,PI525059,PI267650,PI522160,PI524948.1,PI330877,PI330886,PI330887,PI330897,PI276770,NSL51959,NSL51356,NSL50843,NSL50748,NSL50685,NSL50663,PI276789,PI665159,PI665091,PI665148,PI276803,PI665170,PI562715,PI570813,PI570712,PI563509,NSL50449,PI267542,PI276830,PI665072,PI665071,PI660618,PI660615,PI660616,PI665126,PI665143,PI665141,PI665138,PI148114,PI276853A,PI282857,PI291239,PI291240,NSL54577,NSL54318,NSL54591,NSL54231,NSL54297,NSL54236,PI276800,PI276790,PI665088,PI665085,PI665125,PI665079,PI665083,PI665081,PI665075,PI665074,PI665078,PI665076,PI329915,PI329836,PI330070.2,PI330070.1,PI329597,PI329719,PI329707,PI276787,PI153852,PI330098,PI330095,PI276823,NSL54114,NSL51981,NSL54221,PI665110,PI665108,PI665103,PI665104,NSL365694,NSL102183,PI665097,NSL365712,NSL50613,NSL50499,PI665092,PI276806,PI660560.1,PI660560.2,PI660562,PI660564,PI660565,PI660566,PI276816,PI148084.1,PI148083,PI147939,PI147938,PI148089.1,PI148086,PI148084.3,PI148084.2,PI148089.3,PI148089.2,PI149831,PI276785,PI151198,PI148101,PI660602,PI660597,PI660590,PI660587,PI221651,PI152594,PI267643
g20104	24	IS1233,IS23992,IS24503,IS27697,IS28141,IS28449,IS28614,IS28747,IS30400,IS31714,IS9830,Ajabsido,PI152705,PI147838,PI152654,PI330877,PI276803,PI570813,PI660640,PI665133,PI276800,PI329915,NSL102183,PI152702
g20105	62	IS10302,IS12945,IS13444,IS13809,IS18758,IS19153,IS20956,IS21055,IS22294,IS23590,IS24139,IS26694,IS26737,IS29187,IS2940,IS29415,IS29714,IS30508,IS31651,IS33023,IS3541,IS8774,IS8965,IS9302,IS9321,IS9323,IS9468,SC748,Cowley,Grassl,PI665117,PI665112,PI660555,PI153860,PI147933,NSL55749,PI665114,PI505705,PI330887,NSL51969,PI276789,PI570969,PI276830,PI665073,PI660645,PI665071,PI276801.2,PI330070.2,PI330070.1,PI297117,PI276787,PI267653,PI276823,PI665098,NSL102183,PI665097,PI660580,PI660602,PI660590,PI276820,PI276801.1,PI152636
g20109	2	Macia,SC155
g2011	27	IS13549,PI221624,PI647743,PI276773,PI147933,PI147937,PI330877,PI276789,PI665091,PI563509,PI276830,PI665071,PI665142,PI276853A,PI291239,PI276800,PI329915,PI330070.2,PI330070.1,PI276787,PI276823,NSL54184,PI276816,PI147939,PI147938,PI151198,PI267643
g20114	76	IS1004,IS12697,IS12945,IS15466,IS21055,IS24939,IS24953,IS26694,IS27557,IS29714,IS30508,IS3924,IS473,IS5301,IS8571,IS9302,IS9323,Macia,Cowley,PI506069,PI505722,SC155,SC971,SC35,PI152705,PI665117,PI571020,PI651102,PI152730,PI153824,PI660555,PI147828,PI665114,PI267614,PI248317,PI524948.2,PI383856,PI505705,PI524948.1,PI330886,PI276770,NSL50843,NSL50663,PI665148,PI276803,PI563006,PI562715,NSL50449,PI267542,PI665072,PI665073,PI660645,PI660631,PI665138,PI148114,NSL54236,PI276790,PI665085,PI329719,PI329707,PI330098,NSL54162,NSL54165,NSL52282,PI665108,PI665098,NSL365694,NSL102183,PI276806,PI660565,PI148086,PI276785,PI148101,PI152702,PI276820,PI152636
g20116	17	IS21219,IS23520,IS23891,IS28141,IS29091,SC1345,PI586792,PI571001,PI609612,PI665112,PI153824,PI147838,NSL51959,NSL50748,NSL54297,PI153852,PI660597
g20127	228	IS1004,IS1212,IS1219,IS1233,IS12937,IS12945,IS13549,IS13809,IS15744,IS15931,IS18484,IS20740,IS20743,IS21055,IS21645,IS22294,IS23216,IS23684,IS23891,IS23992,IS24139,IS24218,IS24503,IS24939,IS24953,IS25989,IS26694,IS26737,IS27034,IS27697,IS27786,IS28141,IS28449,IS28614,IS28747,IS29091,IS29187,IS29335,IS29415,IS29714,IS302,IS30383,IS30400,IS30450,IS30460,IS30508,IS30536,IS31651,IS31681,IS31714,IS33891,IS3693,IS3924,IS473,IS4776,IS5301,IS5424,IS602,IS6354,IS7131,IS8193,IS8571,IS8774,IS9302,IS9321,IS9323,IS9447,IS9468,SC283,Macia,Cowley,PI506069,PI505722,Grassl,SC155,SC265,Ajabsido,SC1103,SC35,PI665121,PI665123,PI152705,PI665117,PI665118,PI647745,PI647743,PI152730,NSL50448,PI153824,PI276773,PI660559,PI153844,PI651131,PI651124,PI651167,PI651168,PI660555,PI153860,PI147933,PI147937,NSL67916,NSL67921,PI147828,PI147838,NSL55671,NSL55725,NSL55731,NSL55749,PI152654,PI665114,PI221662,PI383856,PI522160,PI330877,PI330886,PI330887,PI330897,PI276770,NSL51969,NSL51963,NSL51959,NSL51902,PI185458,PI276789,PI665153,PI665154,PI665156,PI665159,PI665091,PI665148,PI276803,PI665160,PI665170,PI570928,PI562963,PI562715,PI570916,PI570813,PI563509,NSL50449,PI267542,PI276830,PI665072,PI665073,PI665071,PI660640,PI660618,PI660631,PI660615,PI660616,PI665137,PI665133,PI665129,PI665126,PI665143,PI665142,PI665141,PI665138,PI148114,PI665145,PI665144,PI285043,PI291231,PI276853A,PI276801.2,PI291239,PI291240,NSL54591,NSL54297,PI276800,NSL55032,NSL54779,PI276790,PI665085,PI665124,PI665125,PI665147,PI329915,PI329836,PI330070.2,PI330070.1,PI329719,PI329707,PI276787,PI153852,PI267653,PI330098,PI330095,PI276823,NSL51981,NSL52282,PI665108,PI665107,NSL365694,PI665097,NSL365712,PI665092,PI276806,PI660565,PI660580,PI276816,PI665093,PI148084.1,PI148083,PI147939,PI147938,PI148089.1,PI148086,PI148084.3,PI148084.2,PI148089.3,PI148089.2,PI149831,PI276785,PI151198,PI660612,PI660608,PI660601,PI660597,PI660592,PI660590,PI660587,PI221651,PI152702,PI276820,PI276801.1,PI152594,PI267643
g2013	162	IS22294,IS23684,IS24139,IS24218,IS24503,IS24939,IS24953,IS26694,IS27557,IS29415,IS30508,IS31651,IS473,IS5301,SC283,Macia,SC1345,PI505722,PI508366,Top76-6,SC155,SC265,SC971,Ajabsido,IS3620c,SC35,PI221624,PI152705,PI665117,PI651113,PI571001,PI571020,PI651102,PI609612,PI647743,NSL50448,PI153824,PI152748,PI660556,PI651124,PI651141,PI651178,PI651168,PI660555,PI651187,PI147937,NSL67921,PI147828,NSL55725,NSL55749,NSL50614,PI221662,PI524948.2,PI267650,PI383856,PI505705,PI522160,PI524948.1,PI330877,PI330887,PI330897,PI276770,NSL51969,NSL51963,NSL51959,NSL51356,NSL50843,NSL50685,NSL50663,PI185458,PI665156,PI665159,PI665148,PI276803,PI665170,PI570969,PI563006,PI562963,PI570916,PI563509,NSL50449,PI267542,PI665072,PI665073,PI665071,PI660615,PI660616,PI665137,PI665126,PI665143,PI665141,PI665138,PI148114,PI285043,PI285042.2,PI285042.3,PI285042.1,PI276801.2,NSL54318,NSL54591,NSL54779,PI665088,PI665085,PI665124,PI665125,PI665079,PI665074,PI665076,PI665147,PI329915,PI329836,PI330070.2,PI330070.1,PI329597,PI297117,PI329719,PI329707,PI276787,PI267653,PI276823,NSL54175,NSL54162,NSL54165,NSL54114,NSL51981,NSL52282,PI665108,PI665103,PI665098,PI665107,NSL102183,PI665097,PI665092,PI276806,PI660560.1,PI660560.2,PI660562,PI660564,PI660566,PI660571,PI660580,PI660585,PI276816,PI665093,PI148083,PI147939,PI148086,PI148089.3,PI276785,PI151198,PI148101,PI660612,PI660608,PI660597,PI660595,PI660592,PI660587,PI221651,PI152702,PI276820,PI276801.1,PI267643
g20131	45	IS2391,IS27697,IS28141,IS28449,IS28614,IS28747,IS31681,IS4515,IS7131,IS7679,SC1103,PI647745,PI660555,PI147838,PI267650,PI330886,PI330887,PI330897,NSL51902,NSL50748,NSL50663,PI665148,PI563006,PI570916,PI660645,PI665129,PI282857,NSL54318,NSL54297,PI276800,NSL54779,PI665081,PI329836,PI329597,PI329719,PI329707,PI276787,PI330095,PI276823,NSL51981,NSL365712,PI276806,PI660606,PI660597,PI152636
g20146	57	IS1004,IS13809,IS20743,IS21219,IS23992,IS26737,IS27697,IS30508,IS31681,IS602,IS7131,IS8193,IS9302,IS9323,SC283,Top76-6,SC35,PI647745,PI609612,PI647743,PI153844,PI651167,PI651168,PI147838,PI267650,PI330886,PI330887,PI330897,NSL50663,PI665146,PI562963,PI665071,PI665133,PI665145,PI665144,NSL54577,NSL54318,PI665081,PI329915,PI329707,PI330098,PI330095,NSL365712,PI660580,PI148084.1,PI148083,PI148089.1,PI148086,PI148084.3,PI148084.2,PI148089.3,PI148089.2,PI276785,PI148101,PI152702,PI276820,PI152594
g20155	152	IS1004,IS1212,IS1219,IS1233,IS12697,IS12937,IS12945,IS13294,IS13809,IS21055,IS21219,IS21645,IS22294,IS23216,IS2391,IS23992,IS24218,IS24503,IS24939,IS24953,IS26694,IS26737,IS27034,IS27557,IS28449,IS28614,IS28747,IS29187,IS29335,IS29415,IS29714,IS302,IS30383,IS30400,IS30450,IS30460,IS30508,IS30536,IS31651,IS33844,IS3541,IS3693,IS3923,IS3924,IS4515,IS4698,IS4776,IS602,IS8193,IS8774,IS8965,IS9302,IS9321,IS9323,IS9447,IS9468,SC283,Cowley,PI506069,PI505722,Top76-6,Grassl,SC155,SC265,SC971,SC1103,SC35,PI665123,PI665118,PI609612,PI647743,PI651141,PI651168,PI660555,PI153860,PI147838,NSL55749,PI524948.2,PI267650,PI524948.1,PI330887,PI330897,PI276770,NSL51963,NSL51902,NSL51356,NSL50685,NSL50663,PI185458,PI665170,PI570969,PI570928,PI267542,PI276830,PI665072,PI665073,PI665071,PI660643,PI660631,PI665126,PI291231,PI285042.2,PI291239,NSL54318,PI276800,NSL55032,PI276790,PI665085,PI665124,PI665081,PI665147,PI329836,PI330070.2,PI330070.1,PI329597,PI297117,PI329719,PI329707,PI267653,PI330098,PI330095,PI276823,NSL54165,NSL51981,NSL52282,NSL50464,PI665104,NSL365694,NSL102183,NSL365712,PI665092,PI276806,PI660562,PI660564,PI660571,PI660580,PI276816,PI148084.1,PI148083,PI148089.1,PI148084.3,PI148084.2,PI148089.3,PI148089.2,PI276785,PI151198,PI148101,PI660608,PI660595,PI660587,PI276820,PI152594
g20161	53	IS24218,IS24939,IS27786,IS5301,IS7131,IS9108,SC155,PI665117,PI665111,PI153824,PI276773,PI665114,PI221662,PI330877,PI330887,PI330897,PI276770,PI665156,PI276803,PI562963,NSL50449,PI276830,PI665072,PI665073,PI665071,PI660643,PI285039,PI276853A,NSL54577,PI276800,PI276790,PI665125,PI329915,PI330070.2,PI330070.1,PI329719,PI329707,PI276787,PI153852,PI330095,NSL52282,PI665108,PI665098,PI665107,PI660565,PI660571,PI660580,PI276816,PI665093,PI276785,PI151198,PI660608,PI267643
g20164	1	Ajabsido
g20166	58	IS13294,IS15401,IS24218,IS27557,IS473,IS7679,SC283,PI506069,PI508366,SC265,SC971,SC35,PI651102,PI660556,NSL50649,PI651124,PI651178,PI651187,PI267614,NSL50843,NSL50748,PI665156,PI563006,PI267542,PI665072,PI665073,PI665071,PI660631,PI285042.2,PI285042.1,NSL54318,PI665085,PI665125,PI665079,PI665075,PI665074,PI665078,PI665076,PI267653,NSL54175,NSL54184,NSL54162,NSL51981,NSL52282,NSL54221,PI665108,PI665107,PI665104,NSL50499,PI665092,PI660560.1,PI660564,PI660571,PI665093,PI660608,PI660602,PI660595,PI221651
g20172	108	IS12945,IS13294,IS13809,IS15744,IS15845,IS18484,IS20743,IS21055,IS21645,IS22294,IS23216,IS23684,IS23891,IS24139,IS24218,IS24939,IS24953,IS26694,IS26737,IS27034,IS28141,IS29091,IS29187,IS29415,IS29714,IS30508,IS31651,IS31714,IS33023,IS3693,IS3924,IS473,IS5301,IS5424,IS7679,IS8193,IS8774,IS9302,IS9321,IS9323,IS9447,IS9468,SC283,PI505722,SC971,SC1103,SC35,PI152705,PI571022,PI651102,PI665111,PI152730,PI665112,PI153844,PI660555,PI147933,PI524948.2,PI505705,PI524948.1,NSL51969,NSL51959,NSL51356,NSL50685,PI665156,PI665159,PI276803,PI562963,PI562715,PI570916,NSL50449,PI665072,PI665073,PI665071,PI660640,PI660643,PI665141,PI276853A,PI291240,NSL54231,PI665085,PI665124,PI665125,PI665075,PI665078,PI665076,PI329915,PI330098,NSL51981,NSL52282,PI665108,PI665107,NSL365712,NSL50613,PI665092,PI660562,PI660571,PI660582,PI665093,PI660608,PI660606,PI660602,PI660601,PI660595,PI660592,PI660587,PI276820,PI267643,PI152636
g20180	7	IS25989,PI506069,SC265,IS3620c,PI185458,PI665170,NSL50464
g20183	243	IS1004,IS10302,IS1212,IS1219,IS12697,IS12937,IS13444,IS15466,IS15744,IS15845,IS15931,IS18484,IS18758,IS19153,IS20956,IS21055,IS21219,IS23216,IS23496,IS23514,IS23520,IS23521,IS23590,IS23684,IS2391,IS23992,IS24139,IS24218,IS24503,IS24953,IS25395,IS27557,IS27697,IS28141,IS28449,IS28614,IS28747,IS29091,IS29335,IS302,IS30383,IS30400,IS30450,IS30460,IS30536,IS31681,IS31714,IS33844,IS33891,IS33892,IS3541,IS4515,IS4698,IS4776,IS5301,IS5424,IS6354,IS6928,IS7679,IS8193,IS9108,IS9830,SC283,Macia,SC748,P898012,SC1345,PI505722,Top76-6,Grassl,SC265,Ajabsido,SC35,PI221624,PI665121,PI665123,PI152705,PI665117,PI651113,PI665118,PI571022,PI586792,PI571001,PI571020,PI647745,PI651102,PI609612,PI647743,PI665116,PI665111,PI152730,PI665112,NSL50448,PI153824,PI152748,PI660559,PI153844,PI651124,PI651167,PI651141,PI651178,PI651168,PI651187,NSL67916,NSL67921,PI147828,PI147838,NSL55671,NSL55725,NSL55731,PI152654,PI665114,PI267614,PI525059,PI330886,PI330887,NSL51969,NSL51963,NSL51959,NSL51356,NSL50843,PI185458,PI276789,PI665153,PI665154,PI665156,PI665159,PI665146,PI665148,PI665160,PI665170,PI570969,PI570928,PI563023,PI563006,PI562963,PI562715,PI570916,PI570813,PI570712,NSL50449,PI267542,PI665072,PI665073,PI665071,PI660640,PI660643,PI660618,PI660631,PI660615,PI660616,PI665137,PI665129,PI665126,PI665143,PI665142,PI665141,PI665138,PI148114,PI665145,PI665144,PI291231,PI285042.2,PI285042.3,PI285042.1,PI282857,PI276801.2,PI291240,NSL54577,NSL54318,NSL54591,NSL54222,NSL54297,NSL54236,PI276800,NSL55032,NSL54779,PI665088,PI665085,PI665124,PI665125,PI665079,PI665074,PI665076,PI665147,PI329915,PI330070.2,PI329597,PI297117,PI329707,PI267653,PI330098,PI330095,NSL54175,NSL54184,NSL54162,NSL54114,NSL54141,NSL51981,NSL52282,NSL54221,NSL50464,PI665110,PI665108,PI665103,PI665098,PI665107,PI665097,NSL365712,NSL50499,PI660560.1,PI660560.2,PI660564,PI660565,PI660566,PI660571,PI660582,PI660585,PI665093,PI148084.1,PI148083,PI148089.1,PI148086,PI148084.3,PI148084.2,PI148089.3,PI148089.2,PI149831,PI660612,PI660608,PI660606,PI660602,PI660601,PI660595,PI660592,PI660590,PI660587,PI221651,PI152702,PI276820,PI276801.1,PI152594,PI152636
g20184	344	IS1004,IS10302,IS1212,IS1219,IS1233,IS12697,IS12937,IS12945,IS13294,IS13444,IS13549,IS13809,IS15401,IS15466,IS15744,IS15845,IS15931,IS18484,IS18758,IS19153,IS20740,IS20743,IS20956,IS21055,IS21219,IS21645,IS22294,IS23216,IS23496,IS23514,IS23520,IS23521,IS23590,IS23684,IS23891,IS2391,IS24139,IS24218,IS24503,IS24939,IS24953,IS25395,IS25989,IS26694,IS26737,IS27034,IS27557,IS27697,IS27786,IS28141,IS28449,IS28614,IS28747,IS29091,IS29187,IS29335,IS2940,IS29415,IS29714,IS302,IS30383,IS30400,IS30450,IS30460,IS30508,IS30536,IS31651,IS31681,IS31714,IS33023,IS33844,IS33891,IS33892,IS3541,IS3693,IS3923,IS3924,IS4515,IS4698,IS473,IS4776,IS5301,IS5424,IS602,IS6354,IS6928,IS7131,IS7679,IS8193,IS8571,IS8774,IS8965,IS9108,IS9302,IS9321,IS9323,IS9447,IS9468,IS9830,SC283,Macia,SC748,P898012,SC1345,Cowley,PI506069,PI505722,PI508366,Top76-6,Grassl,SC155,SC265,SC971,Ajabsido,IS3620c,SC35,PI221624,PI665121,PI665123,PI152705,PI665117,PI651113,PI651116,PI665118,PI571022,PI586792,PI571001,PI571020,PI651102,PI609612,PI647743,PI665116,PI665111,PI152730,PI665112,NSL50448,PI153824,PI276773,PI152748,PI660559,PI660556,PI153844,NSL50649,PI651131,PI651124,PI651167,PI651141,PI651178,PI651168,PI660555,PI651187,PI153860,PI147937,NSL67916,NSL67921,PI147828,PI147838,NSL55671,NSL55725,NSL55731,NSL55749,PI152654,NSL50614,PI665114,PI267614,PI248317,PI221662,PI524948.2,PI525059,PI267650,PI383856,PI505705,PI522160,PI524948.1,PI330877,PI330886,PI330887,PI330897,PI276770,NSL51969,NSL51963,NSL51959,NSL51902,NSL51356,NSL50843,NSL50748,NSL50685,NSL50663,PI185458,PI276789,PI665153,PI665154,PI665156,PI665159,PI665146,PI665091,PI665148,PI276803,PI665160,PI665170,PI570969,PI563023,PI563006,PI562963,PI562715,PI570916,PI570813,PI570712,PI563509,NSL50449,PI267542,PI276830,PI665072,PI665073,PI660645,PI665071,PI660643,PI660618,PI660631,PI660615,PI660616,PI665137,PI665133,PI665126,PI665143,PI665142,PI665141,PI665138,PI148114,PI665145,PI665144,PI285043,PI291231,PI285042.2,PI285042.3,PI285039,PI285042.1,PI276853A,PI282857,PI276801.2,PI291239,PI291240,NSL54318,NSL54591,NSL54231,NSL54222,NSL54297,NSL54236,PI276800,NSL55032,PI276790,PI665088,PI665085,PI665124,PI665125,PI665080,PI665079,PI665083,PI665081,PI665075,PI665074,PI665078,PI665076,PI665147,PI329915,PI329836,PI330070.2,PI330070.1,PI329597,PI297117,PI329719,PI329707,PI276787,PI153852,PI267653,PI330098,PI330095,PI276823,NSL54175,NSL54184,NSL54162,NSL54165,NSL54114,NSL54141,NSL51981,NSL52282,NSL54221,NSL50464,PI665110,PI665108,PI665103,PI665098,PI665107,PI665104,NSL365694,NSL102183,PI665097,NSL365712,NSL50613,NSL50499,PI665092,PI276806,PI660560.1,PI660560.2,PI660562,PI660564,PI660565,PI660566,PI660571,PI660580,PI660582,PI276816,PI665093,PI148084.1,PI148083,PI147939,PI147938,PI148089.1,PI148086,PI148084.3,PI148084.2,PI148089.3,PI148089.2,PI149831,PI276785,PI151198,PI148101,PI660612,PI660608,PI660606,PI660602,PI660601,PI660597,PI660595,PI660592,PI660590,PI660587,PI221651,PI152702,PI276820,PI276801.1,PI152594,PI267643,PI152636
g20189	8	PI665121,PI651116,NSL50448,PI651124,NSL51969,PI665085,PI660597,PI660595
g20197	143	IS1004,IS10302,IS1219,IS1233,IS12697,IS13444,IS13549,IS15744,IS15845,IS18758,IS19153,IS20956,IS23514,IS23520,IS23521,IS23590,IS27034,IS27557,IS28141,IS28449,IS28614,IS29335,IS30383,IS31681,IS31714,IS33023,IS33891,IS4515,IS4776,IS602,IS6928,IS7131,IS7679,IS9830,SC283,Macia,SC748,P898012,SC1345,Cowley,Top76-6,SC155,Ajabsido,IS3620c,SC1103,SC35,PI152705,PI571022,PI586792,PI571001,PI609612,PI665116,PI665111,PI665112,PI276773,PI651141,PI660555,PI147933,PI147937,PI147828,NSL55671,PI152654,PI221662,PI525059,PI330877,PI330886,PI330887,PI276770,NSL51963,NSL50748,NSL50685,NSL50663,PI276789,PI665091,PI276803,PI665160,PI570969,PI563006,PI562963,PI570712,PI563509,PI276830,PI665073,PI660645,PI665071,PI660640,PI660643,PI665133,PI665145,PI665144,PI285043,PI285042.2,PI285042.3,PI285042.1,PI276853A,PI291239,PI291240,NSL54577,NSL54318,NSL54297,PI276800,NSL54779,PI276790,PI329915,PI330070.2,PI330070.1,PI329597,PI297117,PI329719,PI329707,PI276787,PI330098,PI330095,NSL51981,NSL52282,NSL50464,PI665104,NSL102183,PI665097,NSL365712,PI276806,PI660564,PI660565,PI660582,PI660585,PI276816,PI147939,PI147938,PI148084.3,PI148089.3,PI148089.2,PI149831,PI276785,PI151198,PI148101,PI660602,PI660590,PI660587,PI152702,PI276820,PI152594,PI267643,PI152636
g20198	198	IS10302,IS12937,IS12945,IS13294,IS13444,IS15401,IS15744,IS15845,IS15931,IS18484,IS18758,IS19153,IS20743,IS20956,IS23496,IS23514,IS23520,IS23521,IS23590,IS23992,IS24139,IS24503,IS24939,IS25395,IS25989,IS27034,IS27697,IS27786,IS28449,IS28747,IS30450,IS31651,IS31681,IS33892,IS3541,IS5424,IS6928,IS7679,IS8965,IS9108,IS9830,P898012,Cowley,PI508366,Top76-6,Grassl,SC971,IS3620c,SC1103,PI221624,PI665121,PI665123,PI651113,PI651116,PI665118,PI571022,PI571020,PI647745,PI647743,PI665116,PI152730,PI665112,NSL50448,PI152748,PI660559,PI660556,PI153844,NSL50649,PI651131,PI651124,PI651167,PI651141,PI651178,PI651168,PI651187,PI153860,PI147933,PI147937,NSL67916,NSL67921,PI147828,PI147838,NSL55725,NSL55749,PI152654,NSL50614,PI248317,PI221662,PI525059,PI505705,PI522160,PI330886,PI330887,PI330897,NSL51969,NSL51902,NSL50748,NSL50685,NSL50663,PI665154,PI665159,PI665091,PI665148,PI276803,PI665160,PI570969,PI570928,PI563023,PI563006,PI562963,PI562715,PI570916,PI570712,NSL50449,PI660645,PI665071,PI660618,PI660615,PI660616,PI665133,PI665143,PI665142,PI665141,PI148114,PI665145,PI665144,PI291231,PI276853A,PI282857,PI276801.2,PI291239,PI291240,NSL54318,NSL54591,NSL54297,NSL54236,NSL55032,PI276790,PI665088,PI665085,PI665124,PI665080,PI665079,PI665083,PI665075,PI665074,PI665078,PI665076,PI665147,PI329836,PI297117,PI330098,PI330095,NSL54184,NSL54165,NSL54114,NSL54141,NSL51981,NSL52282,NSL54221,PI665108,PI665103,PI665098,PI665107,PI665104,NSL365694,PI665097,NSL50613,NSL50499,PI665092,PI660560.1,PI660560.2,PI660562,PI660565,PI660566,PI660582,PI148084.1,PI148083,PI147939,PI148089.1,PI148086,PI148084.3,PI148084.2,PI148089.3,PI148089.2,PI149831,PI151198,PI148101,PI660606,PI660602,PI660597,PI660595,PI660590,PI221651,PI152702,PI276801.1,PI267643,PI152636
g202	47	IS23520,IS23590,IS25989,Macia,SC748,P898012,SC1345,Cowley,PI506069,PI505722,PI508366,Top76-6,Grassl,SC265,Ajabsido,SC35,PI651113,PI609612,PI651178,NSL55749,PI267614,PI221662,PI524948.2,PI524948.1,PI665156,PI562715,PI570712,PI665072,PI665073,PI660631,PI291240,PI665125,PI267653,NSL54175,NSL51981,NSL52282,PI665108,NSL365694,PI665092,PI665093,PI148084.2,PI660608,PI660602,PI660601,PI660595,PI660592,PI276820
g20202	29	IS13549,IS15744,IS23992,IS29091,SC1103,PI276773,PI147933,PI147838,NSL55749,PI330877,PI276770,PI276789,PI276803,PI276830,PI276853A,NSL54577,PI276800,PI330070.2,PI330070.1,PI276787,PI276823,NSL54114,PI665107,PI660582,PI276816,PI147938,PI151198,PI152594,PI267643
g20209	96	IS12697,IS15401,IS15931,IS23216,IS7679,IS8965,P898012,PI506069,PI508366,PI221624,PI651113,NSL50448,PI153824,PI152748,PI660559,PI153844,NSL50649,PI651124,PI660555,PI651187,NSL55749,PI665114,PI267614,PI221662,PI524948.2,PI524948.1,PI330877,PI276770,NSL51963,NSL51959,NSL51902,NSL51356,NSL50843,NSL50748,NSL50685,NSL50663,PI563006,PI562715,NSL50449,PI267542,PI276830,PI660640,PI660631,PI665133,PI285043,PI285042.2,PI285042.3,PI285039,PI285042.1,PI276853A,PI276801.2,NSL54318,PI276800,PI665088,PI665080,PI665079,PI665083,PI665075,PI665078,PI665076,PI329836,PI330070.2,PI330070.1,PI297117,PI276787,PI153852,PI276823,NSL54175,NSL54184,NSL54162,NSL54114,NSL54141,NSL51981,NSL54221,PI665110,PI665104,NSL50499,PI660560.1,PI660560.2,PI660562,PI660566,PI660580,PI660585,PI276816,PI148084.1,PI147938,PI148084.2,PI660602,PI660601,PI660597,PI660595,PI660590,PI221651,PI276801.1,PI152594,PI267643
g20212	157	IS12697,IS13294,IS13549,IS15401,IS15466,IS15744,IS15845,IS20740,IS20743,IS21645,IS23216,IS23992,IS24139,IS24218,IS24503,IS24939,IS24953,IS25989,IS27786,IS28614,IS2940,IS29714,IS31681,IS33023,IS33844,IS33891,IS4515,IS473,IS7131,IS8571,SC283,PI506069,PI505722,PI508366,SC155,IS3620c,SC35,PI221624,PI651116,PI665118,PI651102,PI609612,PI152730,NSL50448,PI152748,PI660556,PI153844,PI651131,PI651124,PI651178,PI651168,PI660555,PI651187,PI147933,PI147937,NSL67916,PI147838,NSL50614,PI267614,PI248317,PI524948.2,PI267650,PI383856,PI522160,PI524948.1,PI330877,PI330886,PI276770,NSL51969,NSL51959,NSL51356,NSL50843,NSL50748,PI276789,PI665156,PI665091,PI276803,PI563023,PI563006,PI562963,PI570712,PI563509,NSL50449,PI276830,PI665073,PI660631,PI665137,PI665129,PI665144,PI285042.3,PI282857,PI291239,NSL54318,NSL54591,NSL54231,NSL54236,PI276800,NSL54779,PI665088,PI665125,PI665080,PI665079,PI665083,PI665081,PI665075,PI665076,PI329915,PI330070.2,PI330070.1,PI276787,PI153852,PI267653,PI276823,NSL54175,NSL54184,NSL54162,NSL54165,NSL54114,NSL54141,NSL51981,NSL52282,NSL54221,PI665110,PI665108,PI665107,NSL365694,NSL50613,PI665092,PI660560.1,PI660560.2,PI660562,PI660564,PI660565,PI660566,PI660571,PI660580,PI660585,PI276816,PI665093,PI148084.1,PI148083,PI147939,PI147938,PI148089.1,PI148089.3,PI148089.2,PI149831,PI151198,PI660608,PI660601,PI660597,PI660595,PI660592,PI660590,PI660587,PI221651,PI276820
g20220	81	IS12945,IS13294,IS13549,IS13809,IS22294,IS23216,IS26694,IS26737,IS2940,IS29415,IS30508,IS30536,IS33023,IS8774,IS9302,IS9321,IS9323,IS9468,SC283,P898012,PI505722,SC155,SC265,SC971,IS3620c,PI665123,PI571020,PI665116,PI147933,PI147937,NSL67921,PI267614,PI221662,PI267650,PI330877,PI330886,PI276770,PI276789,PI665156,PI665148,PI276803,PI562963,PI563509,PI276830,PI660643,PI660618,PI660615,PI665133,PI665143,PI665141,PI665138,PI148114,PI665145,PI665144,PI291231,PI285042.3,PI291239,PI291240,NSL54318,PI276790,PI665124,PI665081,PI665074,PI665078,PI665147,PI329915,PI330070.2,PI330070.1,PI329707,PI276787,PI267653,PI276823,NSL52282,NSL365694,NSL102183,PI665092,PI660585,PI147939,PI151198,PI660592,PI276820
g20222	51	IS5301,PI505722,SC971,IS3620c,PI665121,PI665123,PI651113,PI665118,PI609612,PI152748,PI660556,PI651124,PI651187,NSL67916,NSL55671,NSL55725,NSL55731,PI267614,PI248317,PI524948.2,PI522160,PI665153,PI665154,PI665148,PI660643,PI660618,PI660615,PI660616,PI665129,PI665126,PI665143,PI665142,PI665138,PI665145,PI285043,PI291240,NSL54591,NSL55032,PI665079,PI665075,PI665078,PI665147,NSL54175,NSL54184,NSL54165,PI660565,PI660612,PI660608,PI660606,PI660602,PI660592
g20228	20	SC283,P898012,PI505722,Top76-6,SC265,SC971,IS3620c,SC1103,SC35,NSL55749,PI570969,PI665073,NSL54318,NSL54591,PI329915,PI329836,NSL54184,NSL54141,NSL54221,PI660585
g20238	12	IS25989,IS27557,PI506069,SC265,IS3620c,PI185458,PI665170,PI285042.2,PI285042.3,NSL50464,PI660564,PI660565
g20241	129	IS1004,IS1212,IS1219,IS12697,IS15401,IS15931,IS18484,IS20740,IS20743,IS23891,IS2391,IS23992,IS27697,IS28449,IS28614,IS28747,IS30383,IS30400,IS30450,IS31714,IS33844,IS3541,IS4515,IS4698,IS6354,IS6928,IS7679,IS9830,SC283,SC1345,PI508366,SC35,PI221624,PI665121,PI665123,PI651113,PI647743,PI665116,PI665111,PI152730,PI665112,PI660556,PI651167,PI651168,PI651187,PI147933,NSL67916,PI147828,PI147838,NSL55749,NSL50614,PI330887,PI330897,PI276770,NSL51963,NSL50843,PI665153,PI665146,PI665091,PI665148,PI276803,PI570969,PI562963,PI562715,PI570813,PI570712,PI563509,PI665073,PI665071,PI660643,PI660618,PI660631,PI660616,PI665137,PI665133,PI665129,PI665126,PI665143,PI665142,PI665138,PI148114,PI665145,PI665144,PI285043,PI285042.3,PI285042.1,PI282857,NSL54231,NSL54236,PI276800,NSL54779,PI665088,PI665085,PI665079,PI665074,PI665078,PI665147,PI329915,PI329597,PI329719,PI276823,NSL52282,PI665103,NSL365694,PI665097,NSL365712,PI276806,PI660560.1,PI660560.2,PI660562,PI660566,PI660585,PI665093,PI148084.1,PI148083,PI147938,PI148089.1,PI148086,PI148084.3,PI148084.2,PI148089.3,PI148089.2,PI276785,PI148101,PI660612,PI660608,PI660602,PI221651,PI152594
g20246	34	IS1212,IS23496,IS23521,IS23590,IS28141,IS28449,IS28614,IS28747,IS31714,IS33891,IS5424,IS8571,SC155,SC1103,PI665123,PI665118,PI665112,PI276773,NSL67916,PI147838,NSL55671,PI383856,PI330877,PI665153,PI570969,PI570916,PI665129,PI276800,PI276823,PI660580,PI276816,PI148086,PI151198,PI660592
g20247	20	IS23496,IS23521,IS23590,IS8571,SC155,PI665112,PI276773,PI147838,PI383856,PI330877,NSL51969,PI570969,PI570916,PI276800,PI665103,PI276806,PI276816,PI148086,PI151198,PI660590
g20249	47	IS12697,IS15401,IS15931,IS23216,IS25989,IS27786,IS7679,IS3620c,PI609612,PI665111,PI660559,PI651178,PI651187,PI267614,PI221662,PI522160,NSL51963,NSL51902,NSL50843,PI563006,PI562715,NSL50449,PI660631,PI285043,PI285039,NSL54577,NSL54318,NSL54231,PI665080,PI329836,PI330070.2,NSL54175,NSL54184,NSL54162,NSL54114,NSL54141,NSL51981,NSL54221,PI665110,PI665104,PI660565,PI148084.1,PI148084.2,PI660602,PI660601,PI660597,PI660595
g20250	53	IS12697,IS15401,IS15931,IS23216,IS25989,IS27786,IS7679,IS3620c,PI609612,PI665111,PI651141,PI651178,PI651187,PI267614,PI221662,PI522160,NSL51963,NSL51902,NSL50843,PI665156,PI563006,PI562715,NSL50449,PI660631,PI285043,PI285042.2,PI285042.3,PI285039,NSL54577,NSL54318,NSL54231,NSL54222,PI665080,PI665078,PI329836,NSL54175,NSL54184,NSL54162,NSL54114,NSL54141,NSL51981,NSL54221,PI665110,PI665103,PI665104,NSL365694,PI660565,PI148084.1,PI148084.2,PI660602,PI660601,PI660597,PI660595
g20251	55	IS12697,IS15401,IS15931,IS23216,IS25989,IS27786,IS7679,IS3620c,PI609612,PI665111,PI660559,PI651178,PI651187,PI267614,PI221662,PI522160,NSL51963,NSL51902,NSL50843,PI665156,PI563006,PI562715,NSL50449,PI660631,PI285043,PI285042.2,PI285039,PI285042.1,NSL54577,NSL54318,NSL54231,NSL54222,PI665088,PI665080,PI329915,PI329836,NSL54175,NSL54184,NSL54162,NSL54114,NSL54141,NSL51981,NSL54221,PI665110,PI665103,PI665104,NSL365694,PI660565,PI148084.1,PI148084.2,PI660602,PI660601,PI660597,PI660595,PI276820
g20253	58	IS12697,IS15401,IS15931,IS23216,IS25989,IS27786,IS7679,IS3620c,PI609612,PI665111,PI660559,PI651178,PI651187,PI267614,PI221662,PI522160,NSL51963,NSL51902,NSL51356,NSL50843,PI665156,PI276803,PI563006,PI562715,NSL50449,PI660640,PI660631,PI285043,PI285042.2,PI285039,NSL54577,NSL54318,NSL54231,PI276790,PI665088,PI665080,PI329915,PI329836,PI330070.1,NSL54175,NSL54184,NSL54162,NSL54114,NSL54141,NSL51981,NSL54221,PI665110,PI665103,PI665104,NSL365694,PI665092,PI660565,PI148084.1,PI148084.2,PI660602,PI660601,PI660597,PI660595
g20254	299	IS1004,IS10302,IS1212,IS1219,IS1233,IS12937,IS13294,IS13549,IS13809,IS15401,IS15466,IS15744,IS15845,IS15931,IS20740,IS20743,IS20956,IS21645,IS23216,IS23514,IS23891,IS2391,IS24139,IS24218,IS24503,IS24939,IS24953,IS25989,IS26694,IS27557,IS27697,IS27786,IS28141,IS28449,IS28747,IS29091,IS29187,IS29335,IS2940,IS302,IS30383,IS30400,IS30450,IS30460,IS30508,IS30536,IS31681,IS31714,IS33023,IS33844,IS33891,IS3693,IS3923,IS3924,IS4515,IS4698,IS4776,IS5301,IS5424,IS6354,IS7131,IS7679,IS8571,IS9108,IS9302,IS9321,IS9468,IS9830,SC283,SC748,Cowley,PI506069,PI505722,PI508366,Top76-6,SC265,SC971,Ajabsido,IS3620c,SC1103,SC35,PI665121,PI665123,PI152705,PI651113,PI651116,PI665118,PI571022,PI586792,PI571001,PI647745,PI651102,PI609612,PI665116,PI152730,PI665112,NSL50448,PI153824,PI276773,PI152748,PI660559,PI660556,PI153844,NSL50649,PI651131,PI651124,PI651141,PI651178,PI651168,PI660555,PI651187,PI153860,PI147933,PI147937,NSL67916,NSL67921,PI147828,NSL55671,NSL55725,NSL55731,PI152654,NSL50614,PI267614,PI248317,PI221662,PI524948.2,PI525059,PI267650,PI383856,PI505705,PI522160,PI524948.1,PI330877,PI330886,PI330887,PI330897,PI276770,NSL51963,NSL51959,NSL51902,NSL51356,NSL50843,NSL50748,NSL50685,NSL50663,PI185458,PI276789,PI665153,PI665154,PI665156,PI665159,PI665146,PI665091,PI665148,PI276803,PI665160,PI665170,PI570969,PI570928,PI563023,PI563006,PI562963,PI562715,PI570916,PI570813,PI570712,PI563509,NSL50449,PI267542,PI665072,PI665073,PI660645,PI665071,PI660640,PI660643,PI660618,PI660631,PI660615,PI660616,PI665137,PI665133,PI665129,PI665126,PI665143,PI665142,PI665141,PI665138,PI148114,PI665145,PI665144,PI285043,PI291231,PI285042.2,PI285042.3,PI285039,PI285042.1,PI276853A,PI282857,PI291239,PI291240,NSL54577,NSL54318,NSL54591,NSL54222,NSL54297,NSL54236,PI276800,NSL55032,NSL54779,PI276790,PI665088,PI665085,PI665124,PI665125,PI665080,PI665079,PI665083,PI665081,PI665075,PI665074,PI665078,PI665076,PI665147,PI329915,PI329836,PI330070.1,PI329597,PI329719,PI329707,PI276787,PI153852,PI267653,PI330098,PI330095,PI276823,NSL54175,NSL54184,NSL54162,NSL54165,NSL54114,NSL54141,NSL51981,NSL52282,NSL54221,NSL50464,PI665110,PI665108,PI665103,PI665098,PI665107,PI665104,NSL365694,NSL102183,PI665097,NSL365712,NSL50613,NSL50499,PI665092,PI276806,PI660560.1,PI660560.2,PI660562,PI660564,PI660565,PI660566,PI660571,PI660580,PI660582,PI660585,PI276816,PI665093,PI148084.1,PI147939,PI147938,PI148089.1,PI148086,PI148084.2,PI148089.3,PI148089.2,PI149831,PI276785,PI151198,PI148101,PI660612,PI660608,PI660606,PI660602,PI660601,PI660597,PI660595,PI660592,PI660590,PI660587,PI221651,PI152702,PI276820,PI152594,PI267643,PI152636
g20255	293	IS1004,IS10302,IS1212,IS1219,IS1233,IS12937,IS13294,IS13549,IS13809,IS15401,IS15466,IS15744,IS15845,IS15931,IS20740,IS20743,IS20956,IS21645,IS23216,IS23514,IS23891,IS2391,IS24139,IS24218,IS24503,IS24939,IS24953,IS25989,IS26694,IS27557,IS27697,IS27786,IS28141,IS28449,IS28747,IS29091,IS29187,IS29335,IS2940,IS302,IS30383,IS30400,IS30450,IS30460,IS30508,IS30536,IS31681,IS31714,IS33023,IS33844,IS33891,IS3693,IS3923,IS3924,IS4515,IS4698,IS4776,IS5301,IS5424,IS6354,IS7131,IS7679,IS8571,IS9108,IS9302,IS9321,IS9468,IS9830,SC283,SC748,Cowley,PI506069,PI505722,PI508366,Top76-6,SC265,SC971,Ajabsido,IS3620c,SC1103,SC35,PI665121,PI665123,PI152705,PI651113,PI651116,PI665118,PI571022,PI586792,PI571001,PI647745,PI651102,PI609612,PI665116,PI152730,PI665112,NSL50448,PI153824,PI276773,PI152748,PI660559,PI660556,PI153844,NSL50649,PI651131,PI651124,PI651141,PI651178,PI651168,PI660555,PI651187,PI153860,PI147933,PI147937,NSL67916,NSL67921,PI147828,PI147838,NSL55671,NSL55725,NSL55731,NSL50614,PI267614,PI248317,PI221662,PI524948.2,PI525059,PI267650,PI383856,PI505705,PI522160,PI524948.1,PI330877,PI330886,PI330887,PI330897,PI276770,NSL51963,NSL51959,NSL51902,NSL51356,NSL50843,NSL50748,NSL50685,NSL50663,PI185458,PI276789,PI665153,PI665154,PI665156,PI665159,PI665091,PI665148,PI276803,PI665160,PI665170,PI570969,PI570928,PI563023,PI563006,PI562963,PI562715,PI570916,PI570813,PI570712,PI563509,NSL50449,PI267542,PI665072,PI665073,PI665071,PI660640,PI660643,PI660618,PI660631,PI660615,PI660616,PI665137,PI665133,PI665129,PI665126,PI665143,PI665142,PI665141,PI665138,PI148114,PI665145,PI285043,PI285042.2,PI285042.3,PI285039,PI285042.1,PI276853A,PI282857,PI291239,PI291240,NSL54577,NSL54318,NSL54591,NSL54297,NSL54236,PI276800,NSL55032,NSL54779,PI276790,PI665088,PI665085,PI665124,PI665125,PI665080,PI665079,PI665083,PI665081,PI665075,PI665074,PI665078,PI665076,PI665147,PI329915,PI329836,PI329597,PI329719,PI329707,PI276787,PI153852,PI267653,PI330098,PI330095,PI276823,NSL54175,NSL54184,NSL54162,NSL54165,NSL54114,NSL54141,NSL51981,NSL52282,NSL54221,NSL50464,PI665110,PI665108,PI665103,PI665098,PI665107,PI665104,NSL365694,NSL102183,PI665097,NSL365712,NSL50613,NSL50499,PI665092,PI276806,PI660560.1,PI660560.2,PI660562,PI660564,PI660565,PI660566,PI660571,PI660580,PI660582,PI660585,PI276816,PI665093,PI148084.1,PI147939,PI147938,PI148089.1,PI148086,PI148084.2,PI148089.3,PI148089.2,PI149831,PI276785,PI151198,PI148101,PI660612,PI660608,PI660606,PI660602,PI660601,PI660597,PI660595,PI660592,PI660590,PI660587,PI221651,PI152702,PI276820,PI152594,PI267643,PI152636
g20262	305	IS1004,IS10302,IS1212,IS1219,IS1233,IS12697,IS12937,IS12945,IS13294,IS13444,IS15401,IS15466,IS15744,IS15845,IS15931,IS18758,IS19153,IS20740,IS20743,IS20956,IS21055,IS21219,IS22294,IS23496,IS23514,IS23520,IS23521,IS23590,IS23891,IS2391,IS23992,IS24139,IS24218,IS24503,IS25395,IS25989,IS26694,IS27034,IS27557,IS27697,IS28141,IS28449,IS28614,IS28747,IS29091,IS29335,IS302,IS30383,IS30400,IS30450,IS30460,IS30508,IS30536,IS31651,IS31681,IS31714,IS33023,IS33844,IS33891,IS33892,IS3541,IS4515,IS4698,IS4776,IS5301,IS5424,IS602,IS6354,IS6928,IS7131,IS7679,IS8571,IS8965,IS9108,IS9302,IS9321,IS9323,IS9447,IS9830,SC283,SC748,P898012,SC1345,Cowley,PI506069,PI508366,Top76-6,Grassl,SC265,SC971,Ajabsido,IS3620c,SC35,PI221624,PI665121,PI665123,PI152705,PI665117,PI651116,PI665118,PI571022,PI586792,PI571001,PI647745,PI647743,PI665116,PI665111,PI152730,PI665112,NSL50448,PI153824,PI276773,PI152748,PI660556,PI153844,NSL50649,PI651131,PI651124,PI651167,PI651141,PI651178,PI651168,PI660555,PI651187,PI153860,PI147933,PI147937,NSL67916,NSL67921,PI147828,PI147838,NSL55671,NSL55725,NSL55731,NSL55749,PI152654,NSL50614,PI665114,PI248317,PI221662,PI524948.2,PI525059,PI267650,PI383856,PI505705,PI524948.1,PI330877,PI330886,PI330887,PI330897,PI276770,NSL51969,NSL51963,NSL51959,NSL51902,NSL51356,NSL50843,NSL50748,NSL50685,NSL50663,PI185458,PI276789,PI665153,PI665154,PI665156,PI665159,PI665146,PI665091,PI665148,PI665160,PI665170,PI570969,PI570928,PI563023,PI563006,PI562963,PI562715,PI570916,PI570813,PI570712,NSL50449,PI267542,PI276830,PI665072,PI665073,PI660645,PI665071,PI660640,PI660643,PI660618,PI660631,PI660615,PI660616,PI665137,PI665133,PI665129,PI665126,PI665143,PI665142,PI665141,PI665138,PI148114,PI665145,PI665144,PI285043,PI291231,PI285042.2,PI285042.3,PI285039,PI285042.1,PI276853A,PI291239,PI291240,NSL54577,NSL54318,NSL54591,NSL54231,NSL54297,NSL54236,PI276800,NSL55032,NSL54779,PI276790,PI665085,PI665124,PI665125,PI665080,PI665079,PI665081,PI665075,PI665074,PI665076,PI665147,PI329915,PI329836,PI330070.2,PI330070.1,PI329597,PI297117,PI329719,PI329707,PI276787,PI153852,PI267653,PI330098,PI330095,PI276823,NSL54175,NSL54184,NSL54162,NSL54114,NSL54141,NSL51981,NSL52282,NSL50464,PI665110,PI665108,PI665098,PI665107,PI665104,NSL102183,PI665097,NSL365712,NSL50613,NSL50499,PI276806,PI660560.1,PI660560.2,PI660562,PI660564,PI660565,PI660566,PI660571,PI660580,PI660582,PI660585,PI276816,PI665093,PI148084.1,PI148083,PI147939,PI147938,PI148089.1,PI148086,PI148084.3,PI148084.2,PI148089.3,PI148089.2,PI149831,PI276785,PI151198,PI148101,PI660612,PI660608,PI660606,PI660597,PI660595,PI660592,PI660590,PI660587,PI221651,PI152702,PI276820,PI152594,PI267643
g20265	20	IS24939,IS28449,IS28614,IS31651,SC1345,PI506069,PI508366,NSL50649,PI651167,PI147838,NSL55749,PI660643,PI285039,PI285042.1,NSL54577,PI665076,NSL365694,NSL50613,PI660560.2,PI660585
g20269	20	IS24939,IS31681,PI665117,PI152748,PI153844,PI153860,NSL55749,PI665114,NSL51902,NSL54318,PI665078,PI329836,PI297117,PI665098,PI660562,PI660580,PI149831,PI276785,PI660602,PI660597
g20270	162	IS1004,IS1219,IS13549,IS15744,IS20743,IS23216,IS2391,IS25989,IS27034,IS27697,IS27786,IS28449,IS28614,IS28747,IS30383,IS33844,IS4515,IS4698,IS7131,IS7679,SC283,PI506069,PI505722,PI508366,SC155,SC265,IS3620c,SC35,PI221624,PI665121,PI665123,PI152705,PI651113,PI647745,PI609612,PI647743,PI665116,PI665111,NSL50448,PI276773,NSL50649,PI651131,PI651124,PI651141,PI651178,PI651168,PI651187,PI153860,PI147933,PI147937,NSL67916,PI147828,PI152654,PI248317,PI267650,PI505705,PI522160,PI330877,PI330886,PI330887,PI330897,NSL51959,NSL50843,NSL50685,PI185458,PI276789,PI665146,PI665091,PI276803,PI570969,PI570928,PI563006,PI562963,PI570813,PI563509,NSL50449,PI267542,PI276830,PI660640,PI660616,PI665133,PI665142,PI665141,PI148114,PI285043,PI285042.2,PI285042.3,PI285042.1,PI276853A,NSL54318,NSL54591,NSL54236,PI276800,PI276790,PI665088,PI665085,PI665124,PI665080,PI665079,PI665083,PI665081,PI665075,PI665074,PI665078,PI665076,PI329915,PI330070.2,PI330070.1,PI329597,PI329719,PI329707,PI276787,PI153852,PI267653,PI330095,PI276823,NSL54162,NSL54165,NSL54114,NSL51981,NSL54221,NSL50464,PI665110,PI665108,PI665104,NSL365694,PI665097,NSL365712,NSL50613,NSL50499,PI665092,PI276806,PI660560.1,PI660560.2,PI660562,PI660564,PI660565,PI660582,PI276816,PI148084.1,PI148083,PI147939,PI147938,PI148089.1,PI148086,PI148084.3,PI148084.2,PI148089.3,PI148089.2,PI276785,PI151198,PI148101,PI660608,PI660602,PI660595,PI660590,PI660587,PI221651,PI152702,PI276820,PI152594,PI267643
g20277	159	IS1233,IS20740,IS2391,IS23992,IS24218,IS24503,IS30460,IS31651,IS31714,IS602,SC283,Cowley,PI505722,Top76-6,SC155,SC265,SC971,Ajabsido,IS3620c,SC35,PI665123,PI152705,PI665117,PI651113,PI571022,PI586792,PI571001,PI647745,PI609612,PI665116,PI152730,NSL50448,PI153824,PI276773,PI152748,PI660556,PI153844,NSL50649,PI651124,PI651178,PI651168,PI660555,PI153860,PI147937,NSL67916,NSL67921,PI147838,PI665114,PI267614,PI221662,PI524948.2,PI525059,PI267650,PI383856,PI505705,PI522160,PI330877,PI330886,PI330897,PI276770,NSL51969,NSL51963,NSL50748,NSL50685,NSL50663,PI276789,PI665153,PI665154,PI665146,PI665091,PI665148,PI276803,PI665170,PI562963,PI562715,PI570916,PI570712,PI563509,NSL50449,PI267542,PI276830,PI665073,PI665071,PI660640,PI660643,PI660618,PI660631,PI660615,PI665137,PI665129,PI665126,PI665143,PI665142,PI665141,PI665138,PI148114,PI665144,PI285043,PI285039,PI276853A,PI276801.2,PI291239,PI291240,NSL54577,NSL54318,NSL54231,NSL54297,PI276800,PI665085,PI665124,PI665081,PI665075,PI665074,PI665078,PI665076,PI665147,PI329915,PI330070.2,PI330070.1,PI329597,PI276787,PI267653,PI276823,NSL54175,NSL54184,NSL54162,NSL54114,NSL54141,NSL51981,NSL54221,NSL50464,PI665110,PI665104,NSL102183,PI665097,NSL365712,NSL50613,PI665092,PI276806,PI660562,PI660565,PI660582,PI660585,PI276816,PI148084.1,PI147939,PI147938,PI148084.2,PI276785,PI151198,PI660612,PI660601,PI660595,PI660587,PI221651,PI152702,PI152594,PI267643,PI152636
g20291	6	IS2391,IS4515,IS4698,IS5301,PI665118,PI665108
g2031	114	IS1004,IS13549,IS15744,IS24218,IS24503,IS24939,IS24953,IS25989,IS28449,IS28614,IS2940,IS33023,IS3923,IS7131,PI506069,SC155,SC265,PI665118,PI571022,PI647745,PI665111,PI153824,PI276773,PI660555,PI147828,PI147838,NSL55671,PI267614,PI221662,PI522160,PI330877,PI330887,PI330897,NSL51969,NSL51963,NSL51902,NSL50748,PI276789,PI665156,PI665091,PI276803,PI665170,PI570969,PI563006,PI562963,PI562715,PI570916,PI570813,PI563509,NSL50449,PI267542,PI276830,PI665072,PI665073,PI665071,PI665129,PI665143,PI148114,PI285043,PI285042.2,PI285042.3,PI285039,PI285042.1,PI291239,NSL54318,NSL54222,NSL54297,PI276800,NSL54779,PI665125,PI329915,PI329836,PI330070.2,PI330070.1,PI329719,PI267653,PI330095,PI276823,NSL54175,NSL54184,NSL54162,NSL54165,NSL54114,NSL54141,NSL51981,NSL52282,NSL54221,PI665110,PI665107,PI665104,NSL365712,PI665092,PI660560.1,PI660560.2,PI660571,PI660580,PI660582,PI660585,PI276816,PI665093,PI148084.1,PI147939,PI148086,PI148084.2,PI149831,PI276785,PI151198,PI660608,PI660602,PI660601,PI660595,PI660592,PI660587,PI276820
g20314	62	IS13549,IS15744,IS18758,IS19153,IS23514,IS23520,IS23590,IS23684,IS24218,IS24503,IS24939,IS24953,IS25989,IS27786,IS29714,IS33892,IS9830,SC283,Macia,SC1345,PI505722,IS3620c,SC35,PI152730,PI665112,PI276773,PI147933,PI147937,NSL67916,PI383856,PI522160,PI330877,PI276770,NSL51969,PI276789,PI665091,PI276803,PI570969,PI570928,PI563509,NSL50449,PI276830,PI665071,PI276853A,PI291239,PI276800,PI329915,PI330070.2,PI330070.1,PI297117,PI276787,PI267653,PI330098,PI665098,PI665097,NSL365712,PI660565,PI276816,PI147939,PI147938,PI151198,PI267643
g20348	202	IS1004,IS1212,IS12697,IS12945,IS13294,IS13549,IS15401,IS15466,IS15744,IS15845,IS18484,IS18758,IS19153,IS20743,IS21055,IS21219,IS21645,IS23496,IS23514,IS23520,IS23521,IS23590,IS24139,IS24503,IS24939,IS25989,IS27557,IS27786,IS28449,IS28614,IS28747,IS2940,IS29714,IS302,IS30400,IS30450,IS30460,IS31651,IS31681,IS31714,IS33023,IS33892,IS3923,IS473,IS4776,IS602,IS7131,IS8571,IS8774,IS8965,IS9108,SC283,Macia,SC748,P898012,PI506069,PI505722,SC265,SC971,IS3620c,SC1103,SC35,PI152705,PI665117,PI651116,PI571022,PI586792,PI571001,PI647745,PI651102,PI609612,PI647743,PI665111,PI152730,PI665112,NSL50448,PI153824,PI276773,PI660559,PI153844,NSL50649,PI651124,PI651167,PI651141,PI651178,PI651187,PI153860,PI147933,NSL67916,PI147828,NSL55749,PI665114,PI267614,PI248317,PI221662,PI524948.2,PI525059,PI383856,PI505705,PI522160,PI524948.1,PI330877,PI330886,PI330887,PI330897,PI276770,NSL51969,NSL50748,PI185458,PI276789,PI665159,PI665146,PI665091,PI665148,PI276803,PI665170,PI570928,PI563006,PI562963,PI562715,PI570813,PI570712,PI563509,NSL50449,PI267542,PI276830,PI660640,PI660631,PI148114,PI665144,PI285043,PI285042.2,PI285042.3,PI285039,PI285042.1,PI276853A,PI291239,PI291240,NSL54318,NSL54591,NSL54231,NSL54236,NSL55032,NSL54779,PI665085,PI665080,PI665075,PI665074,PI665078,PI665076,PI329915,PI330070.2,PI330070.1,PI329597,PI329719,PI276787,PI153852,PI267653,PI330098,PI330095,NSL54175,NSL54184,NSL54162,NSL54114,NSL54141,NSL51981,NSL54221,PI665110,PI665108,PI665103,PI665098,NSL102183,NSL365712,NSL50499,PI276806,PI660560.1,PI660560.2,PI660564,PI660565,PI660580,PI148084.1,PI148083,PI147939,PI147938,PI148089.1,PI148086,PI148084.3,PI148084.2,PI148089.3,PI148089.2,PI149831,PI151198,PI148101,PI660606,PI660602,PI660601,PI660597,PI660595,PI660590,PI276820,PI267643,PI152636
g20349	162	IS1004,IS1219,IS13549,IS15744,IS20743,IS23216,IS2391,IS25989,IS27034,IS27697,IS27786,IS28449,IS28614,IS28747,IS30383,IS33844,IS4515,IS4698,IS7131,IS7679,SC283,PI506069,PI505722,PI508366,SC155,SC265,IS3620c,SC35,PI221624,PI665121,PI665123,PI152705,PI651113,PI571001,PI647745,PI609612,PI647743,PI665116,PI665111,NSL50448,PI276773,PI660559,NSL50649,PI651131,PI651124,PI651141,PI651178,PI651168,PI651187,PI147933,PI147937,NSL67916,PI147828,PI152654,PI248317,PI267650,PI505705,PI522160,PI330877,PI330886,PI330887,PI330897,NSL51969,NSL51959,NSL50843,NSL50685,PI185458,PI276789,PI665146,PI665091,PI276803,PI570969,PI570928,PI563006,PI562963,PI570813,PI563509,NSL50449,PI267542,PI276830,PI665071,PI660640,PI660616,PI665126,PI665143,PI665142,PI665141,PI148114,PI285043,PI291231,PI285042.2,PI285042.3,PI285042.1,PI276853A,NSL54318,NSL54591,NSL54236,PI276800,PI276790,PI665088,PI665085,PI665124,PI665080,PI665079,PI665083,PI665081,PI665075,PI665074,PI665078,PI665076,PI329915,PI330070.2,PI330070.1,PI329597,PI329719,PI276787,PI153852,PI267653,PI330095,PI276823,NSL54162,NSL54165,NSL54114,NSL51981,NSL54221,PI665108,PI665104,NSL365694,NSL365712,NSL50613,NSL50499,PI665092,PI276806,PI660560.1,PI660560.2,PI660562,PI660564,PI660565,PI660582,PI276816,PI148084.1,PI148083,PI147939,PI147938,PI148089.1,PI148086,PI148084.3,PI148084.2,PI148089.3,PI148089.2,PI276785,PI151198,PI148101,PI660602,PI660590,PI660587,PI221651,PI152702,PI276820,PI152594,PI267643,PI152636
g20351	61	IS13294,IS20743,IS21055,IS23216,IS24218,IS27786,IS2940,IS30450,IS4776,IS5301,SC283,SC971,SC35,PI221624,PI665123,PI665118,PI665111,PI152748,PI651178,PI153860,PI267614,PI524948.2,PI524948.1,NSL51356,PI563023,PI563006,PI570712,PI267542,PI665072,PI665071,PI660643,PI665133,PI665129,NSL54577,NSL54318,NSL54222,NSL54297,PI665125,PI267653,NSL54175,NSL54184,NSL54162,NSL54114,NSL54141,NSL54221,PI665110,PI665108,PI665103,PI665107,PI665104,PI665092,PI660571,PI665093,PI148084.1,PI148084.2,PI660608,PI660602,PI660601,PI660595,PI660590,PI276820
g20353	46	IS12697,IS12945,IS21645,IS22294,IS23216,IS24139,IS24503,IS24939,IS25989,IS26694,IS26737,IS27786,IS29187,IS29714,IS30508,IS31651,IS33023,IS8193,IS8571,IS9302,IS9323,IS9447,Top76-6,IS3620c,SC1103,PI609612,PI660556,PI153844,PI660555,PI651187,PI248317,PI522160,NSL50748,PI285042.2,PI285042.3,PI285042.1,NSL54236,PI665085,PI665080,PI665074,PI665104,NSL365694,NSL102183,PI660562,PI660564,PI660565
g20357	332	IS1004,IS10302,IS1212,IS1219,IS1233,IS12697,IS12937,IS12945,IS13294,IS13444,IS13549,IS13809,IS15401,IS15466,IS15744,IS15845,IS15931,IS18484,IS18758,IS19153,IS20740,IS20743,IS20956,IS21055,IS21219,IS21645,IS23216,IS23496,IS23514,IS23520,IS23521,IS23590,IS23684,IS23891,IS2391,IS23992,IS24218,IS24939,IS24953,IS25395,IS26737,IS27034,IS27557,IS27697,IS28141,IS28449,IS28614,IS28747,IS29091,IS29187,IS29335,IS302,IS30383,IS30400,IS30450,IS30460,IS30508,IS30536,IS31681,IS31714,IS33023,IS33844,IS33891,IS33892,IS3541,IS3923,IS3924,IS4515,IS4698,IS473,IS4776,IS5301,IS5424,IS6354,IS6928,IS7131,IS7679,IS8193,IS8571,IS8965,IS9108,IS9321,IS9468,IS9830,SC283,Macia,SC748,P898012,SC1345,Cowley,PI506069,PI505722,PI508366,Top76-6,Grassl,SC155,SC265,SC971,Ajabsido,SC35,PI221624,PI665121,PI665123,PI152705,PI665117,PI651113,PI651116,PI665118,PI571022,PI586792,PI571001,PI571020,PI647745,PI651102,PI647743,PI665116,PI665111,PI152730,PI665112,NSL50448,PI153824,PI276773,PI152748,PI660559,PI660556,PI153844,NSL50649,PI651131,PI651124,PI651167,PI651141,PI651178,PI651168,PI660555,PI651187,PI153860,PI147933,PI147937,NSL67916,NSL67921,PI147828,PI147838,NSL55671,NSL55725,NSL55731,NSL55749,PI152654,NSL50614,PI665114,PI267614,PI248317,PI221662,PI524948.2,PI525059,PI267650,PI383856,PI505705,PI524948.1,PI330877,PI330886,PI330887,PI330897,PI276770,NSL51969,NSL51963,NSL51959,NSL51902,NSL51356,NSL50843,NSL50748,NSL50685,NSL50663,PI185458,PI276789,PI665153,PI665154,PI665156,PI665146,PI665091,PI665148,PI276803,PI665160,PI665170,PI570969,PI570928,PI563023,PI563006,PI562963,PI562715,PI570916,PI570813,PI570712,PI563509,NSL50449,PI267542,PI276830,PI665072,PI665073,PI660645,PI665071,PI660640,PI660643,PI660618,PI660631,PI660615,PI660616,PI665137,PI665133,PI665129,PI665126,PI665143,PI665142,PI665141,PI665138,PI148114,PI665145,PI665144,PI285043,PI291231,PI285042.2,PI285042.3,PI285039,PI285042.1,PI276853A,PI282857,PI276801.2,PI291239,PI291240,NSL54577,NSL54318,NSL54591,NSL54231,NSL54222,NSL54297,NSL54236,PI276800,NSL55032,NSL54779,PI276790,PI665088,PI665085,PI665124,PI665125,PI665080,PI665079,PI665083,PI665081,PI665075,PI665074,PI665078,PI665076,PI665147,PI329915,PI329836,PI330070.2,PI330070.1,PI329597,PI297117,PI329719,PI329707,PI276787,PI153852,PI267653,PI330098,PI330095,PI276823,NSL54175,NSL54184,NSL54162,NSL54165,NSL54114,NSL54141,NSL51981,NSL52282,NSL54221,NSL50464,PI665110,PI665108,PI665103,PI665098,PI665107,PI665104,NSL102183,PI665097,NSL365712,NSL50613,NSL50499,PI665092,PI276806,PI660560.1,PI660560.2,PI660562,PI660564,PI660565,PI660566,PI660571,PI660580,PI660582,PI660585,PI276816,PI665093,PI148084.1,PI148083,PI147939,PI147938,PI148089.1,PI148086,PI148084.3,PI148084.2,PI148089.3,PI148089.2,PI149831,PI276785,PI151198,PI148101,PI660612,PI660608,PI660606,PI660602,PI660601,PI660597,PI660595,PI660592,PI660590,PI660587,PI221651,PI152702,PI276820,PI276801.1,PI152594,PI267643,PI152636
g20358	127	IS1004,IS15401,IS15744,IS18484,IS21055,IS23891,IS23992,IS24218,IS24503,IS25989,IS27697,IS27786,IS28141,IS28449,IS28614,IS302,IS30383,IS31681,IS3541,IS3693,IS6928,IS7131,IS8965,IS9108,IS9323,SC283,Macia,SC748,SC1345,Grassl,SC265,IS3620c,SC1103,SC35,PI152705,PI665118,PI571022,PI571020,PI647745,PI609612,PI647743,PI665111,PI153824,PI152748,PI651131,PI651168,PI147828,PI147838,NSL55671,PI524948.2,PI525059,PI383856,PI522160,PI330886,PI330897,PI276770,NSL51969,NSL51963,NSL51959,NSL50748,PI665153,PI276803,PI570969,PI563023,PI562963,PI562715,PI570916,PI570813,PI660645,PI660640,PI660643,PI660631,PI660616,PI665129,PI665126,PI665138,PI285042.2,PI285042.3,PI285042.1,PI276801.2,PI291239,PI291240,NSL54318,NSL54297,NSL54236,NSL55032,PI665083,PI330070.1,PI329707,PI330098,PI330095,PI276823,NSL54162,NSL54114,NSL54141,NSL54221,PI665110,PI665108,PI665098,PI665104,NSL365694,PI665097,NSL365712,NSL50499,PI660565,PI660585,PI148084.1,PI148083,PI147938,PI148086,PI148084.2,PI149831,PI276785,PI148101,PI660612,PI660606,PI660602,PI660601,PI660595,PI660587,PI221651,PI152702,PI276820,PI276801.1,PI152594,PI267643,PI152636
g20368	44	IS10302,IS18758,IS19153,IS20956,IS3541,IS5424,IS8571,Macia,SC748,P898012,PI505722,Grassl,SC155,PI665112,NSL50448,PI651141,PI660555,PI651187,PI153860,PI147828,PI665114,PI267614,PI267650,PI383856,NSL50663,PI660631,PI665138,PI276801.2,NSL54318,PI276800,PI276790,PI665081,PI297117,PI329719,PI329707,NSL54162,NSL54165,NSL54221,PI665092,PI276806,PI660580,PI660587,PI152702,PI276801.1
g20371	268	IS1004,IS1212,IS1219,IS1233,IS12697,IS13294,IS13444,IS13549,IS15401,IS15466,IS15744,IS15845,IS15931,IS20740,IS21645,IS23216,IS23891,IS2391,IS23992,IS24139,IS24218,IS24503,IS24939,IS24953,IS25395,IS25989,IS26694,IS27034,IS27557,IS27697,IS27786,IS28449,IS28614,IS28747,IS29091,IS29335,IS29714,IS302,IS30383,IS30400,IS30450,IS30460,IS30508,IS30536,IS31651,IS31681,IS33023,IS33844,IS33891,IS3923,IS3924,IS4515,IS4698,IS473,IS4776,IS5301,IS5424,IS602,IS6354,IS7131,IS7679,IS8571,IS9468,SC283,P898012,PI506069,PI508366,SC155,SC265,SC971,Ajabsido,IS3620c,SC35,PI221624,PI665121,PI665123,PI665117,PI651113,PI651116,PI647745,PI609612,PI647743,PI665116,PI665111,PI665112,PI153824,PI276773,PI152748,PI660559,PI660556,PI153844,NSL50649,PI651131,PI651124,PI651167,PI651141,PI651168,PI660555,PI651187,PI153860,PI147937,NSL67916,PI147828,PI147838,NSL55749,NSL50614,PI665114,PI267614,PI248317,PI221662,PI524948.2,PI267650,PI383856,PI505705,PI522160,PI524948.1,PI330877,PI330886,PI330887,PI330897,PI276770,NSL51969,NSL51963,NSL51959,NSL50843,NSL50748,NSL50685,NSL50663,PI185458,PI276789,PI665153,PI665156,PI665146,PI665091,PI665148,PI276803,PI665160,PI665170,PI563023,PI563006,PI562963,PI562715,PI570916,PI570813,PI570712,PI563509,NSL50449,PI267542,PI276830,PI665072,PI665073,PI665071,PI660640,PI660643,PI660618,PI660631,PI660616,PI665137,PI665133,PI665143,PI665142,PI665141,PI665138,PI148114,PI665145,PI665144,PI285043,PI291231,PI285042.2,PI285042.3,PI285042.1,PI276853A,PI282857,PI291239,PI291240,NSL54577,NSL54318,NSL54591,NSL54231,NSL54222,PI276800,NSL55032,NSL54779,PI276790,PI665088,PI665085,PI665124,PI665125,PI665080,PI665079,PI665083,PI665081,PI665075,PI665074,PI665078,PI665147,PI329915,PI330070.2,PI330070.1,PI329597,PI329719,PI329707,PI276787,PI267653,PI330098,PI330095,PI276823,NSL54175,NSL54184,NSL54162,NSL54165,NSL54114,NSL54141,NSL51981,NSL52282,NSL54221,NSL50464,PI665110,PI665108,PI665103,PI665098,PI665107,PI665104,NSL365694,NSL102183,NSL365712,NSL50613,NSL50499,PI665092,PI276806,PI660560.1,PI660560.2,PI660562,PI660564,PI660565,PI660566,PI660571,PI660580,PI660585,PI276816,PI665093,PI148084.1,PI148083,PI147939,PI147938,PI148089.1,PI148086,PI148084.3,PI148084.2,PI148089.3,PI148089.2,PI149831,PI276785,PI151198,PI148101,PI660612,PI660608,PI660602,PI660601,PI660597,PI660595,PI660592,PI660590,PI660587,PI221651,PI276820,PI152594,PI267643
g20379	26	IS1212,IS21055,IS23684,IS24139,IS24218,IS24503,IS29335,IS30383,IS30400,IS30450,IS30536,IS33023,IS5301,PI153824,PI660555,PI267542,PI276830,PI665072,PI665071,PI153852,PI267653,NSL54162,NSL54114,PI665108,PI660571,PI665093
g20382	161	IS12697,IS12937,IS12945,IS13444,IS13549,IS13809,IS15845,IS18484,IS21219,IS21645,IS22294,IS23216,IS24139,IS24218,IS24939,IS25395,IS26694,IS27557,IS29187,IS2940,IS29415,IS29714,IS31651,IS33023,IS33891,IS3923,IS3924,IS473,IS5424,IS602,IS6928,IS7679,IS8193,IS8571,IS8774,IS8965,IS9108,IS9321,IS9323,IS9468,SC283,P898012,Cowley,PI506069,PI505722,SC265,SC1103,SC35,PI221624,PI665121,PI665117,PI651116,PI586792,PI665111,PI152730,NSL50448,PI276773,PI152748,PI660556,PI651131,PI651124,PI651167,PI651141,PI651178,PI660555,PI651187,PI153860,PI147933,PI147937,NSL55749,PI665114,PI267614,PI248317,PI524948.2,PI525059,PI383856,PI524948.1,NSL51969,NSL51963,NSL51959,NSL51902,NSL51356,NSL50748,NSL50685,PI185458,PI665159,PI665091,PI276803,PI665170,PI563006,PI562963,PI562715,PI570813,PI563509,NSL50449,PI267542,PI276830,PI660645,PI660643,PI660631,PI665143,PI291231,PI285042.2,PI285042.3,PI285042.1,PI276853A,PI291239,NSL54577,NSL54318,NSL54591,NSL54231,NSL54222,NSL54297,PI665088,PI665085,PI665080,PI665083,PI665075,PI665074,PI665078,PI665076,PI329915,PI329836,PI330070.2,PI330070.1,PI329719,PI276787,PI267653,NSL54175,NSL54184,NSL54162,NSL54165,NSL54114,NSL54141,NSL51981,NSL54221,NSL50464,PI665110,PI665108,PI665098,PI665104,NSL365712,PI665092,PI660562,PI660564,PI660585,PI148084.1,PI147939,PI147938,PI148084.2,PI151198,PI660606,PI660602,PI660595,PI660590,PI660587,PI221651,PI152702,PI276820,PI152594,PI267643
g20383	125	IS10302,IS1212,IS1233,IS12697,IS13294,IS13549,IS15744,IS15845,IS15931,IS20743,IS20956,IS21055,IS21219,IS23216,IS23684,IS23992,IS24218,IS24503,IS24939,IS25395,IS28449,IS28747,IS29091,IS29335,IS30383,IS30400,IS30450,IS30460,IS30536,IS31651,IS31681,IS31714,IS33023,IS3923,IS473,IS602,IS8571,IS9108,SC283,PI505722,Grassl,SC971,SC35,PI665117,PI651102,PI647743,PI665112,PI153824,PI276773,PI660559,PI153844,PI651167,PI651168,PI660555,PI147937,PI147828,PI147838,PI665114,PI267650,PI505705,PI330877,PI276770,PI276789,PI665156,PI665159,PI665091,PI276803,PI570969,PI562715,PI570813,PI563509,PI276830,PI148114,PI285042.2,PI285039,PI285042.1,PI276853A,PI282857,PI276801.2,PI291239,NSL54577,NSL54318,NSL54591,NSL54222,NSL54297,PI276800,PI665088,PI665081,PI665074,PI329915,PI330070.2,PI330070.1,PI297117,PI329719,PI276787,PI153852,PI276823,NSL54141,NSL54221,PI665098,NSL365694,NSL102183,PI665097,PI665092,PI660565,PI660580,PI660582,PI276816,PI148084.1,PI148083,PI147939,PI147938,PI148089.1,PI148084.3,PI148084.2,PI148089.3,PI148089.2,PI149831,PI151198,PI660606,PI660590,PI276820,PI276801.1,PI152594,PI267643
g20387	151	IS1004,IS1212,IS1219,IS1233,IS20743,IS22294,IS23514,IS23992,IS24218,IS24503,IS25989,IS27697,IS27786,IS28449,IS28747,IS29335,IS2940,IS29415,IS29714,IS302,IS30383,IS30400,IS30450,IS30460,IS30508,IS30536,IS33023,IS33891,IS3923,IS3924,IS473,IS602,IS7131,IS7679,IS8571,IS8774,IS9323,PI508366,SC1103,PI221624,PI665117,PI651113,PI651116,PI571022,PI586792,PI651102,PI609612,PI665111,PI665112,NSL50448,PI153824,PI276773,PI152748,PI660556,PI651131,PI651124,PI651141,PI660555,PI651187,PI147933,PI147937,PI147838,NSL55749,NSL50614,PI665114,PI248317,PI221662,PI525059,PI267650,PI383856,PI522160,PI330877,PI330886,PI330897,PI276770,NSL51963,NSL50843,NSL50748,NSL50685,NSL50663,PI185458,PI276789,PI665159,PI665091,PI276803,PI665170,PI570969,PI563006,PI562715,PI570712,PI267542,PI276830,PI665071,PI660643,PI660631,PI665126,PI285043,PI285042.2,PI285042.3,PI285039,PI285042.1,PI276853A,PI291239,NSL54318,NSL54236,PI276800,PI276790,PI665088,PI665085,PI665080,PI665079,PI665081,PI665075,PI665078,PI329915,PI330070.2,PI330070.1,PI329719,PI276787,PI153852,PI330098,PI330095,PI276823,NSL54162,NSL54165,NSL54114,NSL54141,NSL51981,PI665110,PI665104,NSL365694,NSL102183,NSL50613,PI665092,PI276806,PI660562,PI660566,PI660582,PI660585,PI147939,PI147938,PI149831,PI151198,PI660606,PI660602,PI660601,PI660597,PI221651,PI276820,PI152594,PI267643
g20395	19	IS21645,IS22294,IS24218,IS24939,IS26694,IS29415,IS29714,IS30508,IS473,IS8965,IS9321,SC283,PI506069,PI505722,SC1103,SC35,PI651102,PI660555,NSL51356
g20407	13	IS13549,SC1103,PI147933,PI147937,PI665091,PI276803,PI562715,PI563509,PI291239,PI665078,PI147939,PI147938,PI148089.2
g20411	18	IS12945,IS13809,IS24503,IS26694,IS29187,IS29415,IS30508,IS8193,IS8774,IS9302,IS9321,IS9323,IS9468,SC748,P898012,PI508366,Grassl,SC1103
g20423	139	IS1004,IS12937,IS13549,IS20743,IS23521,IS23891,IS24503,IS27034,IS27786,IS28141,IS28747,IS29091,IS2940,IS31714,IS33844,IS33891,IS3541,IS3923,IS3924,IS4698,IS4776,IS5301,IS5424,IS602,IS6354,IS7131,IS7679,SC155,Ajabsido,IS3620c,PI665121,PI665123,PI665118,PI647745,PI609612,PI665116,PI665111,PI276773,PI651168,PI660555,PI147933,NSL67916,NSL67921,PI147828,PI147838,NSL55671,NSL55725,NSL55731,NSL55749,PI267650,PI522160,PI524948.1,PI330877,PI330887,PI330897,PI276770,NSL51963,NSL51959,NSL51902,NSL51356,NSL50843,NSL50685,PI276789,PI665153,PI665154,PI665156,PI665146,PI665091,PI665148,PI276803,PI665160,PI570916,PI570813,PI563509,NSL50449,PI276830,PI660643,PI660618,PI660615,PI660616,PI665137,PI665133,PI665126,PI665143,PI665142,PI665141,PI665138,PI665145,PI665144,PI291231,PI291239,PI291240,NSL54577,NSL54318,NSL54591,NSL54297,PI276800,NSL55032,NSL54779,PI276790,PI665085,PI665124,PI665081,PI665078,PI665147,PI329836,PI330070.2,PI330070.1,PI276787,PI153852,PI267653,PI330098,PI330095,NSL54162,NSL54114,NSL54221,NSL50464,PI665110,PI665108,NSL365694,NSL102183,PI665097,NSL365712,NSL50499,PI276806,PI660562,PI660565,PI276816,PI147939,PI147938,PI149831,PI151198,PI660612,PI660608,PI660602,PI660601,PI660587,PI276820,PI152594
g20433	287	IS1004,IS10302,IS1212,IS1219,IS1233,IS12697,IS12937,IS13294,IS13444,IS13549,IS15401,IS15466,IS15744,IS15845,IS15931,IS18758,IS19153,IS20743,IS20956,IS21219,IS21645,IS23216,IS23496,IS23520,IS23521,IS23590,IS2391,IS24503,IS24953,IS25395,IS25989,IS27034,IS27557,IS27697,IS27786,IS28141,IS28449,IS28614,IS28747,IS29091,IS29335,IS30383,IS30400,IS30450,IS30460,IS30536,IS31681,IS31714,IS33023,IS33844,IS33892,IS3541,IS3923,IS4515,IS4698,IS4776,IS5424,IS602,IS6354,IS6928,IS7131,IS7679,IS8965,IS9830,SC748,P898012,SC1345,Cowley,PI506069,PI508366,SC155,Ajabsido,IS3620c,PI221624,PI665121,PI665123,PI152705,PI651113,PI651116,PI665118,PI571022,PI586792,PI571001,PI571020,PI647745,PI609612,PI647743,PI665116,PI665111,PI152730,PI665112,NSL50448,PI276773,PI152748,PI660559,PI660556,NSL50649,PI651131,PI651124,PI651167,PI651141,PI651178,PI651168,PI651187,PI147933,NSL67916,NSL67921,PI147828,PI147838,NSL55725,NSL55731,NSL50614,PI267614,PI248317,PI221662,PI524948.2,PI525059,PI267650,PI505705,PI522160,PI524948.1,PI330877,PI330886,PI330887,PI330897,PI276770,NSL51969,NSL51963,NSL51959,NSL51902,NSL51356,NSL50843,NSL50748,NSL50685,NSL50663,PI185458,PI276789,PI665153,PI665154,PI665156,PI665159,PI665146,PI665091,PI665148,PI276803,PI665170,PI570969,PI570928,PI563023,PI563006,PI562963,PI562715,PI570916,PI570813,PI570712,PI563509,PI267542,PI276830,PI665072,PI665073,PI660645,PI665071,PI660640,PI660643,PI660618,PI660631,PI660615,PI660616,PI665137,PI665133,PI665129,PI665126,PI665143,PI665142,PI665141,PI665138,PI148114,PI665145,PI665144,PI285043,PI291231,PI285042.2,PI285042.3,PI285039,PI285042.1,PI276853A,PI282857,PI276801.2,PI291239,PI291240,NSL54577,NSL54318,NSL54591,NSL54231,NSL54222,NSL54236,PI276800,NSL55032,NSL54779,PI276790,PI665088,PI665085,PI665124,PI665125,PI665080,PI665079,PI665083,PI665081,PI665075,PI665074,PI665078,PI665076,PI665147,PI329915,PI329836,PI330070.2,PI330070.1,PI329597,PI297117,PI329719,PI329707,PI276787,PI267653,PI330098,PI330095,PI276823,NSL54175,NSL54184,NSL54162,NSL54165,NSL54114,NSL54141,NSL51981,NSL52282,NSL54221,NSL50464,PI665110,PI665108,PI665103,PI665098,PI665107,PI665104,NSL365694,NSL102183,PI665097,NSL365712,NSL50613,NSL50499,PI276806,PI660560.1,PI660560.2,PI660562,PI660564,PI660566,PI660582,PI660585,PI276816,PI665093,PI148084.1,PI148083,PI147939,PI147938,PI148089.1,PI148086,PI148084.3,PI148084.2,PI148089.3,PI148089.2,PI276785,PI148101,PI660612,PI660608,PI660606,PI660602,PI660601,PI660597,PI660595,PI660592,PI660590,PI660587,PI221651,PI152702,PI276820,PI276801.1,PI152594,PI267643,PI152636
g20435	168	IS10302,IS12697,IS12937,IS12945,IS13549,IS15466,IS15744,IS15931,IS18758,IS19153,IS20956,IS21219,IS22294,IS23520,IS23521,IS23590,IS23684,IS23891,IS24218,IS25395,IS25989,IS26737,IS27034,IS27557,IS27786,IS29091,IS29187,IS2940,IS29415,IS30508,IS31651,IS33023,IS33891,IS33892,IS3541,IS3923,IS473,IS7679,IS8965,IS9321,IS9323,IS9447,IS9468,SC283,SC748,PI506069,PI508366,Top76-6,Grassl,SC155,SC265,IS3620c,SC35,PI665121,PI651116,PI651102,PI609612,PI665112,NSL50448,PI153824,PI276773,PI152748,PI660559,PI660556,PI153844,PI651131,PI651124,PI651167,PI651141,PI651178,PI651187,PI147937,NSL67916,PI152654,PI221662,PI267650,PI522160,PI330877,PI276770,NSL51969,NSL51963,NSL51959,NSL50748,NSL50685,NSL50663,PI185458,PI276789,PI665091,PI665148,PI276803,PI665160,PI665170,PI563006,PI562715,PI570712,PI563509,PI267542,PI276830,PI660618,PI660631,PI665137,PI665126,PI665143,PI665141,PI665145,PI665144,PI291231,PI285042.2,PI285042.3,PI285039,PI285042.1,PI276853A,PI282857,PI291239,PI291240,NSL54577,NSL54318,NSL54236,PI276800,NSL55032,PI276790,PI665088,PI665080,PI665079,PI665075,PI665074,PI665078,PI665076,PI665147,PI329915,PI330070.2,PI330070.1,PI297117,PI276787,NSL54175,NSL54184,NSL54165,NSL54114,NSL54141,NSL54221,PI665104,NSL365712,NSL50613,PI665092,PI276806,PI660560.1,PI660560.2,PI660564,PI660565,PI660580,PI660582,PI276816,PI148084.1,PI147939,PI147938,PI148089.1,PI148084.2,PI149831,PI151198,PI660602,PI660601,PI660597,PI660595,PI660587,PI221651,PI276820,PI267643,PI152636
g20438	58	IS1004,IS13809,IS20743,IS21219,IS23992,IS26737,IS27697,IS30508,IS31681,IS602,IS7131,IS8193,IS9302,IS9323,SC283,Top76-6,SC35,PI647745,PI609612,PI647743,PI153844,PI651167,PI651168,PI147838,PI267650,PI330886,PI330887,PI330897,NSL50663,PI665146,PI562963,PI665071,PI665133,PI665129,PI665145,PI665144,NSL54577,NSL54318,PI665081,PI329915,PI329707,PI330098,NSL365712,PI660580,PI148084.1,PI148083,PI148089.1,PI148086,PI148084.3,PI148084.2,PI148089.3,PI148089.2,PI276785,PI148101,PI660597,PI152702,PI276820,PI152594
g20448	213	IS1004,IS1212,IS1219,IS1233,IS12937,IS13549,IS20743,IS21645,IS23216,IS23684,IS23891,IS2391,IS24139,IS24503,IS27034,IS27557,IS27697,IS29091,IS29335,IS29714,IS302,IS30383,IS30400,IS30450,IS30460,IS30536,IS31714,IS33023,IS33844,IS4515,IS4698,IS4776,IS5301,IS5424,IS602,IS6354,IS7131,IS7679,IS8571,Cowley,PI506069,PI505722,PI508366,SC265,Ajabsido,IS3620c,SC35,PI221624,PI665121,PI665123,PI651113,PI651116,PI665118,PI571020,PI647745,PI651102,PI647743,PI665116,PI665111,PI152730,PI665112,NSL50448,PI152748,PI660559,PI660556,NSL50649,PI651131,PI651124,PI651167,PI651141,PI651178,PI651168,PI651187,PI147933,PI147937,NSL67916,NSL67921,PI147838,NSL55725,NSL55731,NSL50614,PI267614,PI248317,PI221662,PI524948.2,PI383856,PI505705,PI522160,PI524948.1,PI330886,PI330887,PI330897,NSL51356,NSL50843,NSL50748,NSL50685,NSL50663,PI185458,PI276789,PI665153,PI665154,PI665156,PI665146,PI665091,PI665148,PI276803,PI665170,PI570969,PI570928,PI563023,PI563006,PI570813,PI563509,PI267542,PI276830,PI665072,PI665073,PI665071,PI660643,PI660618,PI660615,PI660616,PI665137,PI665133,PI665129,PI665126,PI665143,PI665142,PI665141,PI665138,PI665145,PI665144,PI291231,PI285042.2,PI285042.3,PI285042.1,PI276853A,PI282857,PI291239,PI291240,NSL54577,NSL54318,NSL54591,NSL54222,NSL54236,PI276800,NSL55032,NSL54779,PI276790,PI665088,PI665085,PI665124,PI665125,PI665080,PI665079,PI665075,PI665074,PI665078,PI665076,PI665147,PI329915,PI330070.2,PI330070.1,PI329597,PI329719,PI276787,PI330095,PI276823,NSL54175,NSL54184,NSL54162,NSL54114,NSL51981,NSL52282,NSL50464,PI665110,PI665108,PI665103,PI665107,PI665104,NSL365694,NSL365712,NSL50613,NSL50499,PI665092,PI276806,PI660560.1,PI660560.2,PI660562,PI660564,PI660565,PI660566,PI660571,PI665093,PI148084.1,PI148083,PI147939,PI147938,PI148084.3,PI148084.2,PI149831,PI148101,PI660612,PI660608,PI660606,PI660602,PI660601,PI660592,PI660590,PI660587,PI221651,PI276820,PI267643
g20451	209	IS1004,IS1212,IS1219,IS1233,IS12697,IS12937,IS12945,IS13444,IS13549,IS15845,IS18484,IS18758,IS19153,IS20740,IS20743,IS23216,IS23496,IS23514,IS23520,IS23590,IS23891,IS2391,IS23992,IS24503,IS25395,IS25989,IS27034,IS27557,IS27697,IS27786,IS28141,IS28449,IS28614,IS28747,IS29091,IS29335,IS2940,IS302,IS30383,IS30400,IS30450,IS30460,IS30536,IS31651,IS31681,IS31714,IS33844,IS33892,IS3541,IS4515,IS4698,IS4776,IS5301,IS5424,IS6354,IS6928,IS7131,IS9108,P898012,SC1345,PI506069,Top76-6,Grassl,IS3620c,SC1103,PI665121,PI665123,PI152705,PI665118,PI571022,PI647745,PI647743,PI665116,PI665111,PI152730,PI665112,PI153824,PI276773,PI152748,PI651178,PI651168,PI147933,PI147937,NSL67916,NSL67921,PI147828,PI147838,NSL55671,NSL55725,NSL55731,PI267650,PI522160,PI330877,PI330886,PI330887,PI330897,PI276770,NSL51902,NSL50843,NSL50748,NSL50685,NSL50663,PI185458,PI276789,PI665153,PI665154,PI665146,PI665091,PI665148,PI276803,PI665160,PI665170,PI570928,PI563006,PI570712,PI563509,PI267542,PI276830,PI660645,PI660640,PI660643,PI660618,PI660631,PI660615,PI660616,PI665137,PI665133,PI665129,PI665126,PI665143,PI665142,PI665141,PI665138,PI148114,PI665145,PI665144,PI291231,PI285042.2,PI285042.3,PI285042.1,PI276853A,PI276801.2,PI291239,PI291240,NSL54577,NSL54318,NSL54591,NSL54236,PI276800,NSL55032,NSL54779,PI276790,PI665088,PI665085,PI665124,PI665081,PI665076,PI329915,PI329836,PI330070.2,PI330070.1,PI329597,PI329719,PI329707,PI276787,PI330098,PI330095,PI276823,NSL54175,NSL54184,NSL54114,NSL51981,NSL50464,PI665110,PI665108,PI665104,NSL365694,PI665097,NSL365712,NSL50499,PI665092,PI276806,PI660564,PI660565,PI276816,PI148084.1,PI148083,PI147939,PI147938,PI148089.1,PI148086,PI148084.3,PI148084.2,PI148089.3,PI148089.2,PI276785,PI151198,PI148101,PI660612,PI660608,PI660601,PI660597,PI660592,PI152702,PI276820,PI276801.1,PI152594,PI267643,PI152636
g20469	318	IS10302,IS1212,IS1219,IS12937,IS13444,IS13549,IS13809,IS15401,IS15466,IS15845,IS15931,IS18484,IS18758,IS19153,IS20956,IS21055,IS21219,IS21645,IS22294,IS23496,IS23514,IS23520,IS23521,IS23590,IS23684,IS23891,IS23992,IS24139,IS24218,IS25395,IS25989,IS26694,IS26737,IS27034,IS27557,IS27697,IS27786,IS28614,IS29091,IS29187,IS2940,IS29714,IS30383,IS30400,IS30450,IS30536,IS31651,IS31681,IS33023,IS33844,IS33891,IS33892,IS3541,IS3693,IS4515,IS473,IS5424,IS7131,IS8774,IS8965,IS9108,IS9302,IS9323,IS9830,SC283,Macia,SC748,P898012,SC1345,Cowley,PI506069,PI505722,PI508366,Top76-6,Grassl,SC155,SC265,SC971,Ajabsido,IS3620c,SC1103,SC35,PI221624,PI665121,PI665123,PI152705,PI665117,PI651113,PI651116,PI665118,PI571022,PI586792,PI571001,PI571020,PI647745,PI651102,PI609612,PI647743,PI665116,PI665111,PI152730,PI665112,NSL50448,PI153824,PI276773,PI152748,PI660559,PI660556,PI153844,NSL50649,PI651131,PI651124,PI651167,PI651141,PI651178,PI651168,PI660555,PI651187,PI153860,PI147933,PI147937,NSL67916,NSL67921,PI147828,PI147838,NSL55671,NSL55725,NSL55731,NSL55749,PI152654,NSL50614,PI665114,PI267614,PI248317,PI221662,PI524948.2,PI525059,PI267650,PI383856,PI505705,PI522160,PI524948.1,PI330877,PI330886,PI330887,PI330897,PI276770,NSL51969,NSL51963,NSL51959,NSL51902,NSL51356,NSL50843,NSL50748,NSL50685,NSL50663,PI185458,PI276789,PI665153,PI665154,PI665156,PI665159,PI665146,PI665091,PI665148,PI276803,PI665160,PI665170,PI570969,PI570928,PI563023,PI563006,PI562963,PI562715,PI570916,PI570813,PI570712,PI563509,NSL50449,PI267542,PI276830,PI665072,PI665073,PI660645,PI665071,PI660640,PI660643,PI660618,PI660631,PI660615,PI660616,PI665137,PI665133,PI665129,PI665126,PI665143,PI665142,PI665141,PI665138,PI148114,PI665145,PI665144,PI285043,PI291231,PI285042.2,PI285042.3,PI285039,PI285042.1,PI276853A,PI282857,PI276801.2,PI291239,PI291240,NSL54577,NSL54318,NSL54591,NSL54231,NSL54222,NSL54297,NSL54236,PI276800,NSL55032,NSL54779,PI276790,PI665088,PI665085,PI665124,PI665125,PI665080,PI665079,PI665083,PI665081,PI665075,PI665074,PI665078,PI665076,PI665147,PI329915,PI329836,PI330070.2,PI330070.1,PI329597,PI297117,PI329719,PI329707,PI276787,PI153852,PI267653,PI330098,PI330095,PI276823,NSL54175,NSL54184,NSL54162,NSL54165,NSL54114,NSL54141,NSL51981,NSL52282,NSL54221,NSL50464,PI665110,PI665108,PI665103,PI665098,PI665107,PI665104,NSL365694,NSL102183,PI665097,NSL365712,NSL50613,NSL50499,PI665092,PI276806,PI660560.1,PI660560.2,PI660562,PI660564,PI660565,PI660566,PI660571,PI660580,PI660582,PI660585,PI276816,PI665093,PI148084.1,PI148083,PI147939,PI147938,PI148089.1,PI148086,PI148084.3,PI148084.2,PI148089.3,PI148089.2,PI149831,PI276785,PI151198,PI148101,PI660612,PI660608,PI660606,PI660602,PI660601,PI660597,PI660595,PI660592,PI660590,PI660587,PI221651,PI152702,PI276820,PI276801.1,PI152594,PI267643,PI152636
g20473	47	IS13294,IS15466,IS15744,IS15845,IS18484,IS21219,IS22294,IS23496,IS23521,IS25989,IS31651,IS3541,IS6928,IS8965,SC1345,Top76-6,Grassl,SC971,PI221624,PI153844,NSL55749,PI525059,NSL50843,PI276803,PI570928,PI563023,PI563006,PI660645,PI285042.3,PI285042.1,PI276801.2,PI665080,PI665076,PI329597,PI297117,NSL51981,PI665098,PI665104,PI665097,PI665092,PI660562,PI660580,PI660582,PI660585,PI660606,PI660597,PI276801.1
g20478	167	IS1004,IS12937,IS13444,IS13549,IS18484,IS20743,IS21219,IS21645,IS23216,IS23684,IS23891,IS2391,IS24139,IS24218,IS24503,IS24953,IS25395,IS25989,IS27557,IS27786,IS33844,IS4515,IS4698,IS473,IS4776,IS5301,IS5424,IS6354,IS6928,IS7131,IS9830,SC283,Macia,P898012,SC1345,PI506069,PI505722,SC155,SC265,IS3620c,SC35,PI665121,PI665123,PI152705,PI571020,PI647745,PI609612,PI647743,PI665116,PI276773,PI651168,PI651187,PI153860,PI147937,NSL67916,NSL67921,PI147828,NSL55671,NSL55725,NSL55731,PI248317,PI267650,PI522160,PI330877,PI330886,PI330887,PI330897,PI276770,NSL51959,NSL51356,NSL50843,NSL50663,PI185458,PI665153,PI665154,PI665146,PI665091,PI665148,PI276803,PI665170,PI570969,PI563023,PI562963,PI570813,PI570712,PI563509,PI665072,PI665073,PI665071,PI660640,PI660643,PI660618,PI660615,PI660616,PI665137,PI665126,PI665143,PI665142,PI665141,PI665138,PI148114,PI665145,PI665144,PI291231,PI285042.2,PI285042.3,PI285042.1,PI276853A,PI291239,NSL54577,NSL54318,NSL54591,NSL54231,NSL54297,PI276800,NSL55032,NSL54779,PI276790,PI665085,PI665125,PI665080,PI665079,PI665081,PI665147,PI329915,PI330070.1,PI329597,PI329719,PI329707,NSL54165,NSL51981,NSL52282,NSL50464,PI665108,PI665107,PI665104,NSL365694,PI665097,NSL365712,NSL50613,NSL50499,PI665092,PI276806,PI660564,PI660565,PI660566,PI660571,PI660582,PI665093,PI148084.1,PI148083,PI147939,PI147938,PI148089.1,PI148086,PI148084.3,PI148084.2,PI148089.3,PI148089.2,PI276785,PI151198,PI148101,PI660612,PI660608,PI660592,PI152594,PI267643
g20496	291	IS1004,IS10302,IS1219,IS12697,IS13294,IS13444,IS13549,IS15401,IS15466,IS15744,IS15845,IS15931,IS18484,IS18758,IS19153,IS20740,IS20956,IS21055,IS21219,IS23216,IS23496,IS23514,IS23520,IS23521,IS23590,IS2391,IS23992,IS24139,IS24218,IS24939,IS24953,IS25395,IS26694,IS26737,IS27557,IS27697,IS28449,IS28614,IS28747,IS29187,IS29415,IS29714,IS302,IS30400,IS30508,IS31651,IS31681,IS33023,IS33844,IS33891,IS33892,IS3541,IS3923,IS3924,IS4515,IS4698,IS473,IS4776,IS5424,IS602,IS6354,IS6928,IS7131,IS7679,IS8193,IS8571,IS8965,IS9108,IS9302,IS9323,IS9468,IS9830,SC283,Macia,SC748,P898012,SC1345,Cowley,PI505722,PI508366,Top76-6,Grassl,SC265,Ajabsido,SC1103,SC35,PI221624,PI665121,PI665123,PI152705,PI665117,PI651113,PI651116,PI665118,PI571022,PI586792,PI571001,PI571020,PI609612,PI647743,PI665116,PI665111,PI152730,PI665112,NSL50448,PI153824,PI152748,PI660559,PI660556,PI153844,NSL50649,PI651131,PI651124,PI651167,PI651141,PI651178,PI651168,PI660555,PI651187,PI153860,PI147933,PI147937,NSL67916,NSL67921,PI147828,PI147838,NSL55671,NSL55725,NSL55731,NSL55749,PI152654,NSL50614,PI665114,PI267614,PI248317,PI221662,PI524948.2,PI525059,PI383856,PI505705,PI524948.1,PI330887,NSL51969,NSL51963,NSL51959,NSL51902,NSL51356,NSL50748,NSL50685,NSL50663,PI185458,PI276789,PI665153,PI665154,PI665156,PI665159,PI665146,PI665091,PI665148,PI276803,PI665170,PI570969,PI570928,PI563023,PI563006,PI562715,PI570916,PI570813,PI570712,PI563509,NSL50449,PI267542,PI276830,PI660645,PI665071,PI660640,PI660643,PI660618,PI660631,PI660615,PI660616,PI665137,PI665133,PI665129,PI665143,PI665142,PI665141,PI665138,PI148114,PI665145,PI665144,PI285043,PI285042.2,PI285042.3,PI285039,PI285042.1,PI276853A,PI282857,PI276801.2,PI291239,PI291240,NSL54318,NSL54591,NSL54231,NSL54222,NSL54297,NSL54236,NSL55032,PI276790,PI665088,PI665085,PI665124,PI665125,PI665080,PI665079,PI665083,PI665075,PI665074,PI665078,PI665076,PI665147,PI329915,PI329836,PI330070.2,PI330070.1,PI329597,PI297117,PI276787,PI153852,PI267653,PI330098,PI276823,NSL54175,NSL54184,NSL54162,NSL54165,NSL54114,NSL54141,NSL51981,NSL54221,NSL50464,PI665110,PI665108,PI665103,PI665098,PI665104,NSL102183,PI665097,NSL365712,NSL50613,NSL50499,PI665092,PI276806,PI660560.1,PI660560.2,PI660562,PI660564,PI660565,PI660566,PI660580,PI660582,PI660585,PI148084.1,PI148083,PI147939,PI147938,PI148089.1,PI148086,PI148084.3,PI148084.2,PI148089.3,PI148089.2,PI149831,PI151198,PI148101,PI660612,PI660606,PI660602,PI660601,PI660597,PI660595,PI660592,PI660590,PI660587,PI221651,PI152702,PI276820,PI276801.1,PI152594,PI267643,PI152636
g20504	206	IS1004,IS1233,IS12697,IS13444,IS13809,IS15744,IS15931,IS18484,IS21219,IS23216,IS23514,IS23520,IS23521,IS23590,IS23684,IS23891,IS2391,IS24503,IS25395,IS25989,IS26694,IS26737,IS27034,IS27786,IS28141,IS28449,IS28614,IS28747,IS29187,IS29415,IS29714,IS30508,IS33844,IS4515,IS4698,IS5301,IS5424,IS6928,IS7131,IS7679,IS8193,IS9302,IS9468,SC283,P898012,PI506069,PI505722,PI508366,Grassl,SC155,SC265,Ajabsido,SC35,PI221624,PI665121,PI152705,PI665117,PI651113,PI651116,PI665118,PI571022,PI586792,PI571001,PI651102,PI647743,PI665116,NSL50448,PI276773,PI152748,PI651131,PI651167,PI651141,PI651178,PI651168,PI660555,PI651187,PI153860,PI147933,PI147937,NSL67916,NSL67921,PI147828,PI147838,NSL55725,NSL55731,NSL55749,PI152654,PI665114,PI267614,PI248317,PI524948.2,PI525059,PI267650,PI383856,PI522160,PI524948.1,PI330886,PI330887,PI330897,NSL50748,NSL50685,NSL50663,PI185458,PI665154,PI665156,PI665148,PI570969,PI570928,PI563006,PI562715,PI570712,NSL50449,PI267542,PI665072,PI665073,PI660645,PI665071,PI660618,PI660631,PI660615,PI665137,PI665129,PI665126,PI665143,PI665142,PI665141,PI148114,PI665145,PI285043,PI285042.2,PI285042.3,PI285039,PI285042.1,PI282857,PI276801.2,PI291239,PI291240,NSL54318,NSL54236,PI276800,NSL55032,PI276790,PI665088,PI665080,PI665083,PI665081,PI665075,PI665074,PI665078,PI329915,PI329597,PI297117,PI329719,PI329707,PI267653,PI330095,PI276823,NSL54162,NSL54165,NSL54114,NSL51981,NSL52282,NSL54221,NSL50464,PI665110,PI665108,PI665107,NSL102183,PI665097,NSL50613,NSL50499,PI665092,PI276806,PI660560.1,PI660560.2,PI660562,PI660564,PI660565,PI660571,PI148084.1,PI148083,PI147939,PI147938,PI148089.1,PI148086,PI148084.3,PI148084.2,PI148089.3,PI148089.2,PI149831,PI276785,PI148101,PI660608,PI660606,PI660602,PI660601,PI660597,PI660595,PI660592,PI660590,PI660587,PI221651,PI152702,PI276820,PI276801.1,PI152594
g20516	163	IS1004,IS10302,IS12697,IS12937,IS13444,IS15466,IS15845,IS19153,IS20956,IS21055,IS23216,IS23496,IS23684,IS23891,IS2391,IS24139,IS24218,IS24503,IS24939,IS24953,IS25989,IS27557,IS27786,IS28449,IS28614,IS29714,IS31651,IS33023,IS33844,IS33891,IS33892,IS3541,IS4515,IS4698,IS473,IS4776,IS5301,IS6354,IS7131,IS8571,IS8965,IS9108,SC283,SC748,P898012,SC1345,Cowley,PI506069,PI505722,Grassl,SC155,SC265,SC971,Ajabsido,IS3620c,SC1103,SC35,PI665121,PI665123,PI152705,PI665117,PI665118,PI571022,PI586792,PI571020,PI651102,PI647743,PI153824,PI152748,PI153844,PI651168,PI660555,NSL67916,NSL67921,NSL55671,NSL55725,NSL55731,NSL55749,PI665114,PI524948.2,PI383856,PI505705,PI522160,PI524948.1,PI330886,PI330887,PI185458,PI276789,PI665153,PI665154,PI665148,PI665160,PI570928,PI570916,PI276830,PI665072,PI665073,PI665071,PI660618,PI660615,PI660616,PI665137,PI665133,PI665129,PI665126,PI665143,PI665142,PI665141,PI665138,PI148114,PI665145,PI665144,PI291231,PI285042.2,PI285042.3,PI285042.1,PI276801.2,PI291239,PI291240,NSL54318,NSL54591,NSL54297,NSL55032,NSL54779,PI276790,PI665085,PI665081,PI665147,PI329915,PI329836,PI330070.2,PI330070.1,PI297117,PI329719,PI329707,PI153852,PI330095,NSL54184,NSL52282,PI665108,PI665107,NSL365694,PI665097,NSL365712,PI665092,PI276806,PI660564,PI660565,PI660571,PI660580,PI665093,PI148084.1,PI148083,PI148084.2,PI148089.3,PI149831,PI660612,PI660608,PI660592,PI276820,PI276801.1,PI152594,PI152636
g20519	205	IS1233,IS12937,IS12945,IS13294,IS15401,IS15845,IS15931,IS21645,IS22294,IS23216,IS23496,IS23521,IS23684,IS2391,IS23992,IS24139,IS24218,IS24503,IS24939,IS24953,IS25989,IS27557,IS28141,IS28449,IS28614,IS28747,IS29335,IS2940,IS29714,IS30536,IS33023,IS33844,IS33892,IS3541,IS3923,IS3924,IS4515,IS4698,IS473,IS4776,IS5301,IS7679,SC283,SC748,Cowley,PI506069,PI505722,PI508366,SC155,SC265,IS3620c,SC35,PI221624,PI665123,PI665117,PI651113,PI651116,PI665118,PI651102,PI609612,PI665116,PI665111,PI152730,NSL50448,PI153824,PI660559,PI660556,NSL50649,PI651131,PI651124,PI651167,PI651141,PI651178,PI651168,PI660555,PI651187,PI153860,PI147933,PI147838,NSL55671,NSL55749,NSL50614,PI665114,PI267614,PI248317,PI524948.2,PI267650,PI505705,PI524948.1,PI330887,NSL51969,NSL51963,NSL51959,NSL51902,NSL51356,NSL50843,NSL50748,NSL50685,NSL50663,PI185458,PI276803,PI665170,PI563023,PI563006,PI562963,PI562715,PI570813,PI570712,NSL50449,PI267542,PI276830,PI665072,PI665073,PI665071,PI660640,PI660643,PI660631,PI665137,PI665126,PI665143,PI665145,PI285043,PI291231,PI285042.2,PI285042.3,PI285042.1,PI282857,PI276801.2,PI291240,NSL54318,NSL54591,NSL54222,NSL54297,NSL54236,PI276800,NSL55032,PI665088,PI665085,PI665124,PI665080,PI665079,PI665083,PI665081,PI665075,PI665074,PI665078,PI665076,PI665147,PI329915,PI329836,PI330070.2,PI330070.1,PI329719,PI329707,PI276787,PI153852,PI330095,PI276823,NSL54175,NSL54184,NSL54162,NSL54165,NSL54114,NSL54141,NSL51981,NSL52282,NSL54221,NSL50464,PI665110,PI665103,PI665098,PI665107,PI665104,NSL365694,NSL365712,PI665092,PI660560.1,PI660560.2,PI660562,PI660564,PI660565,PI660566,PI660571,PI660580,PI660582,PI660585,PI276816,PI665093,PI148084.1,PI148084.2,PI149831,PI276785,PI151198,PI660608,PI660602,PI660601,PI660597,PI660595,PI660592,PI660590,PI660587,PI221651,PI152702,PI276820,PI152636
g20522	5	PI276773,PI147937,PI276853A,PI147939,PI267643
g20526	205	IS1004,IS1212,IS1219,IS1233,IS12697,IS13294,IS15466,IS15931,IS20740,IS23891,IS2391,IS23992,IS24503,IS27034,IS27557,IS27786,IS28141,IS28449,IS28614,IS28747,IS29091,IS29335,IS2940,IS302,IS30383,IS30400,IS30450,IS30460,IS30536,IS31681,IS31714,IS33023,IS33844,IS33891,IS3923,IS4515,IS4698,IS4776,IS5424,IS6354,IS7679,IS8571,SC283,PI506069,PI508366,SC265,SC971,Ajabsido,IS3620c,SC35,PI221624,PI665121,PI665123,PI651113,PI651116,PI665118,PI571020,PI647745,PI609612,PI647743,PI665111,PI152730,PI665112,PI153824,PI276773,PI152748,NSL50649,PI651124,PI651178,PI651168,PI147933,NSL67916,NSL67921,PI147828,PI147838,NSL55671,NSL55725,NSL55731,PI152654,NSL50614,PI267614,PI248317,PI524948.2,PI267650,PI383856,PI505705,PI522160,PI524948.1,PI330897,PI276770,NSL51969,NSL51963,NSL51959,NSL50843,NSL50685,NSL50663,PI185458,PI276789,PI665153,PI665154,PI665156,PI665148,PI276803,PI665170,PI570928,PI563023,PI563006,PI562963,PI562715,PI570813,PI665072,PI665073,PI660645,PI660643,PI660618,PI660615,PI660616,PI665137,PI665133,PI665129,PI665126,PI665143,PI665142,PI665141,PI665138,PI148114,PI285043,PI285042.2,PI285042.3,PI285039,PI285042.1,PI291240,NSL54577,NSL54318,NSL54591,NSL54297,NSL54236,PI276800,NSL55032,NSL54779,PI276790,PI665085,PI665080,PI665083,PI665081,PI665075,PI665076,PI665147,PI329915,PI330070.1,PI329597,PI329707,PI267653,PI330098,PI276823,NSL54175,NSL54184,NSL54162,NSL54165,NSL54141,NSL51981,NSL52282,NSL54221,NSL50464,PI665110,PI665108,PI665103,PI665107,PI665104,NSL365694,NSL102183,PI665097,NSL365712,NSL50499,PI276806,PI660560.2,PI660562,PI660564,PI660565,PI660566,PI660582,PI660585,PI665093,PI148084.1,PI148083,PI147939,PI147938,PI148089.1,PI148086,PI148084.3,PI148084.2,PI148089.3,PI148089.2,PI276785,PI148101,PI660612,PI660608,PI660602,PI660601,PI660597,PI660595,PI660592,PI221651,PI276820,PI152636
g20529	15	IS24503,IS25989,IS27786,IS602,PI506069,IS3620c,PI609612,PI522160,PI665170,NSL50449,PI285042.2,PI285042.3,NSL50464,PI660564,PI660565
g2053	24	IS13294,IS23496,IS23521,IS24953,IS33023,SC748,SC971,PI152730,PI524948.2,PI505705,PI524948.1,NSL51959,NSL51902,PI562963,PI562715,PI570916,PI570712,PI665071,PI285042.3,PI285042.1,PI329836,NSL51981,PI665098,PI660585
g20532	87	IS1004,IS1233,IS12697,IS12937,IS20740,IS20743,IS2391,IS25989,IS27697,IS27786,IS28141,IS28449,IS28614,IS29091,IS29335,IS302,IS30400,IS30450,IS30536,IS33844,IS33891,IS4515,IS4698,IS4776,IS6354,SC283,Macia,SC155,IS3620c,SC35,PI665121,PI665118,PI609612,PI647743,PI665116,PI152730,PI651168,NSL67916,PI147828,NSL55671,PI221662,PI267650,PI330877,NSL51963,NSL51959,NSL50685,PI665153,PI665146,PI665148,PI570712,PI660643,PI660618,PI660615,PI660616,PI665133,PI665129,PI665143,PI665138,PI148114,PI665145,PI665144,NSL54577,NSL54318,PI276800,NSL55032,NSL54779,PI665081,PI665147,PI329597,PI329719,PI329707,PI330095,PI665107,PI665097,PI276806,PI660565,PI665093,PI148084.1,PI148083,PI148086,PI148084.3,PI148084.2,PI148101,PI660612,PI660592,PI660587,PI267643
g20534	2	SC971,PI297117
g20536	97	IS1004,IS12697,IS12945,IS13294,IS13809,IS15466,IS21055,IS21645,IS23216,IS23684,IS24218,IS24939,IS24953,IS26694,IS26737,IS27557,IS29187,IS2940,IS29415,IS29714,IS30508,IS3693,IS3924,IS473,IS5301,IS8193,IS8571,IS8774,IS9302,IS9321,IS9323,IS9447,IS9468,SC283,Cowley,PI506069,PI505722,SC155,SC971,SC35,PI152705,PI665117,PI571020,PI651102,PI152730,PI152748,PI660555,PI665114,PI267614,PI248317,PI524948.2,PI383856,PI505705,PI524948.1,PI330886,PI276770,NSL51963,NSL51356,NSL50843,NSL50748,PI563023,PI563006,PI562715,PI570813,NSL50449,PI267542,PI665072,PI665073,PI660645,PI660631,PI148114,NSL54236,PI276790,PI665085,PI329719,PI329707,PI330098,NSL54162,NSL54165,NSL52282,PI665110,PI665108,PI665098,NSL365694,NSL102183,PI276806,PI660565,PI660571,PI665093,PI148086,PI276785,PI148101,PI660602,PI660592,PI152702,PI276820,PI152636
g20543	33	IS23216,IS24218,IS24939,IS25989,IS27786,SC283,IS3620c,SC35,PI221624,PI609612,PI665111,PI665112,PI651141,PI522160,NSL51959,NSL51356,PI563006,PI660643,PI285042.2,PI285039,PI285042.1,NSL54318,PI665085,PI665078,PI330095,NSL51981,PI665104,NSL50613,PI665092,PI660565,PI660582,PI660608,PI660602
g20557	192	IS10302,IS12697,IS13294,IS13444,IS13549,IS15401,IS15466,IS15845,IS15931,IS18484,IS18758,IS19153,IS20956,IS21219,IS21645,IS22294,IS23216,IS23496,IS23514,IS23520,IS23521,IS23590,IS23684,IS24218,IS24939,IS24953,IS25395,IS25989,IS27557,IS2940,IS33892,IS3541,IS3923,IS3924,IS473,IS6928,IS7679,IS8774,IS8965,IS9830,SC283,Macia,SC748,P898012,SC1345,Cowley,PI506069,PI505722,PI508366,Top76-6,Grassl,SC971,IS3620c,SC35,PI221624,PI152705,PI651113,PI651116,PI571022,PI651102,PI665111,PI152730,PI665112,NSL50448,PI152748,PI660559,PI660556,NSL50649,PI651131,PI651124,PI651167,PI651141,PI651178,PI651187,PI153860,PI147937,PI147828,NSL55671,NSL55749,NSL50614,PI267614,PI248317,PI221662,PI525059,PI330877,PI276770,NSL51963,NSL51902,NSL51356,NSL50843,NSL50748,NSL50685,NSL50663,PI185458,PI276789,PI665159,PI665146,PI665091,PI276803,PI665160,PI665170,PI570969,PI570928,PI563023,PI563006,PI562963,PI562715,PI570916,PI570813,PI563509,NSL50449,PI267542,PI276830,PI665072,PI665073,PI660640,PI660631,PI148114,PI285042.2,PI285042.3,PI285039,PI285042.1,PI276853A,PI282857,PI291239,NSL54318,NSL54231,NSL54222,NSL54236,PI276800,PI665088,PI665085,PI665125,PI665080,PI665079,PI665083,PI665075,PI665074,PI665078,PI665076,PI329915,PI329836,PI330070.1,PI329597,PI276787,NSL54175,NSL54184,NSL54162,NSL54165,NSL54114,NSL54141,NSL51981,NSL52282,NSL54221,NSL50464,PI665110,PI665108,PI665103,PI665098,PI665104,NSL365694,PI665097,NSL50613,NSL50499,PI665092,PI660560.1,PI660560.2,PI660562,PI660564,PI660565,PI660566,PI660571,PI660582,PI665093,PI148084.1,PI147939,PI147938,PI148086,PI148084.2,PI148101,PI660606,PI660602,PI660601,PI660597,PI660595,PI660592,PI660590,PI660587,PI221651,PI276820,PI267643,PI152636
g20558	136	IS1004,IS1212,IS1219,IS1233,IS12697,IS15466,IS15845,IS18758,IS19153,IS20740,IS21219,IS24503,IS27557,IS29335,IS2940,IS302,IS30383,IS30400,IS30450,IS30460,IS30536,IS4776,IS5301,IS602,IS6354,IS6928,IS8193,IS9108,IS9830,SC1345,Top76-6,SC155,Ajabsido,PI221624,PI665123,PI152705,PI665117,PI651113,PI665118,PI586792,PI647745,PI609612,PI647743,PI152730,PI665112,NSL50448,PI660556,PI153844,PI651124,PI651167,PI651141,PI651168,PI153860,PI147937,NSL55749,PI665114,PI248317,PI524948.2,PI524948.1,PI330877,PI276770,NSL51963,NSL51902,NSL50748,PI665153,PI276803,PI570969,PI570928,PI563023,PI562715,PI570813,PI570712,NSL50449,PI267542,PI665072,PI660643,PI660616,PI665138,PI285043,PI285039,PI282857,PI276801.2,NSL54577,NSL54318,NSL54222,NSL54236,PI276790,PI665088,PI665085,PI665124,PI665079,PI665083,PI665075,PI665074,PI329836,PI297117,PI330095,NSL54162,NSL54114,NSL51981,PI665108,PI665103,PI665098,PI665107,PI665104,NSL365694,PI665097,NSL365712,NSL50613,PI660560.1,PI660560.2,PI660562,PI660566,PI660571,PI660582,PI148083,PI147939,PI147938,PI148089.1,PI148086,PI148084.3,PI148084.2,PI148089.3,PI148089.2,PI149831,PI148101,PI660612,PI660608,PI660606,PI660602,PI660601,PI660595,PI152702,PI276820,PI276801.1,PI152594
g20559	66	IS13294,IS15744,IS21645,IS24218,IS24503,IS24939,SC283,PI506069,PI508366,SC971,IS3620c,SC35,PI665117,PI665111,PI152730,PI152748,PI651131,PI651178,PI153860,PI147933,PI147828,PI665114,PI221662,PI524948.2,PI505705,PI524948.1,PI276770,NSL50843,NSL50748,NSL50663,PI563023,PI562715,PI267542,PI660643,PI285043,PI285042.2,PI285042.1,NSL54577,NSL54318,NSL54231,NSL54222,NSL54297,PI665079,PI665083,PI665074,PI330070.1,PI267653,NSL54175,NSL54184,NSL54114,NSL54221,PI665110,PI665103,PI665104,PI660560.1,PI660560.2,PI660565,PI148084.1,PI148083,PI148086,PI148084.2,PI660602,PI660601,PI660595,PI221651,PI276820
g20571	8	IS12697,IS24503,IS24939,IS29714,PI665117,PI665114,PI660615,PI285043
g20576	11	IS25989,IS27786,IS28141,IS3620c,PI609612,PI522160,PI153852,NSL365694,NSL102183,PI660565,PI152594
g20579	245	IS1004,IS10302,IS1212,IS1219,IS1233,IS12697,IS13294,IS13549,IS15401,IS15744,IS15845,IS15931,IS18484,IS18758,IS19153,IS20740,IS20956,IS21219,IS23216,IS23496,IS23514,IS23520,IS23590,IS23684,IS24503,IS24939,IS24953,IS25395,IS25989,IS27557,IS27697,IS27786,IS28747,IS29091,IS2940,IS302,IS30383,IS30400,IS30450,IS30460,IS30536,IS31651,IS31714,IS33891,IS33892,IS3541,IS3923,IS473,IS6928,IS7679,IS8571,IS9108,IS9830,SC283,SC748,SC1345,Cowley,PI506069,PI508366,SC265,SC971,IS3620c,SC1103,SC35,PI221624,PI665121,PI665123,PI152705,PI665117,PI651113,PI651116,PI571001,PI647745,PI651102,PI609612,PI647743,PI665111,PI152730,PI665112,NSL50448,PI153824,PI276773,PI152748,PI660559,PI660556,NSL50649,PI651131,PI651167,PI651178,PI651168,PI660555,PI651187,PI153860,PI147937,NSL67916,NSL67921,PI147828,NSL55725,NSL55731,NSL55749,PI665114,PI267614,PI221662,PI524948.2,PI525059,PI383856,PI505705,PI522160,PI524948.1,PI330877,PI276770,NSL51969,NSL51963,NSL51959,NSL51902,NSL51356,NSL50843,NSL50748,NSL50685,NSL50663,PI185458,PI276789,PI665154,PI665156,PI665159,PI665146,PI665091,PI665148,PI276803,PI665170,PI570969,PI563023,PI563006,PI562963,PI562715,PI570916,PI570813,PI570712,PI563509,NSL50449,PI267542,PI276830,PI665073,PI660645,PI665071,PI660640,PI660643,PI660618,PI660615,PI665133,PI665126,PI665143,PI665141,PI148114,PI665145,PI665144,PI285043,PI285042.2,PI285042.3,PI285039,PI285042.1,PI276853A,PI282857,PI276801.2,PI291239,PI291240,NSL54318,NSL54591,NSL54231,NSL54222,NSL54297,NSL54236,NSL54779,PI276790,PI665088,PI665085,PI665080,PI665079,PI665083,PI665075,PI665074,PI665076,PI665147,PI329915,PI329836,PI330070.2,PI330070.1,PI329597,PI297117,PI276787,PI153852,PI330095,NSL54162,NSL54165,NSL54141,NSL51981,NSL54221,NSL50464,PI665110,PI665108,PI665103,PI665098,PI665104,NSL365694,PI665097,NSL365712,NSL50613,NSL50499,PI665092,PI660560.1,PI660560.2,PI660562,PI660564,PI660565,PI660566,PI660571,PI660580,PI660582,PI660585,PI148084.1,PI148083,PI147938,PI148089.1,PI148086,PI148084.3,PI148084.2,PI148089.3,PI148089.2,PI149831,PI276785,PI151198,PI148101,PI660608,PI660606,PI660602,PI660597,PI660592,PI660590,PI660587,PI221651,PI152702,PI276820,PI276801.1,PI152594,PI267643
g20585	13	IS20743,IS23891,IS25989,IS28141,IS28747,IS31714,SC265,PI665111,PI185458,PI665156,PI660643,NSL54577,PI660564
g20591	181	IS1004,IS1212,IS1219,IS1233,IS12937,IS13294,IS13444,IS15401,IS15466,IS15845,IS18484,IS18758,IS19153,IS20740,IS20743,IS21219,IS23496,IS23514,IS23520,IS23521,IS23590,IS24953,IS25395,IS27034,IS27557,IS27697,IS29335,IS2940,IS302,IS30383,IS30400,IS30450,IS30460,IS30536,IS31681,IS31714,IS33023,IS33892,IS3541,IS602,IS6928,IS7131,IS7679,IS8571,IS8965,IS9830,SC283,Macia,SC748,P898012,SC1345,Cowley,PI506069,PI508366,Grassl,SC155,SC265,SC35,PI152705,PI651113,PI571022,PI651102,PI609612,PI647743,PI665111,PI665112,NSL50448,PI276773,PI152748,PI660559,PI153844,PI651131,PI651124,PI651167,PI651141,PI651178,PI147828,PI147838,NSL55671,PI152654,NSL50614,PI248317,PI524948.2,PI525059,PI267650,PI505705,PI524948.1,PI330877,PI330886,PI330897,NSL51969,NSL51963,NSL51959,NSL51902,NSL51356,NSL50843,NSL50748,NSL50663,PI185458,PI665160,PI665170,PI570969,PI570928,PI563006,PI562963,PI562715,PI570916,PI570712,PI267542,PI660645,PI665071,PI660640,PI660643,PI665138,PI148114,PI665145,PI285042.2,PI285042.3,PI285039,PI285042.1,PI276801.2,NSL54577,NSL54318,NSL54231,NSL54236,PI276790,PI665088,PI665085,PI665079,PI665083,PI665081,PI665075,PI665078,PI665076,PI329836,PI330070.1,PI329597,PI329719,PI329707,PI276787,PI153852,PI330098,PI330095,NSL54175,NSL54184,NSL54162,NSL54114,NSL51981,NSL50464,PI665110,PI665104,PI665097,NSL365712,PI276806,PI660560.1,PI660560.2,PI660562,PI660564,PI660582,PI660585,PI148084.1,PI148083,PI148089.1,PI148086,PI148084.3,PI148084.2,PI148089.3,PI148089.2,PI148101,PI660606,PI660602,PI660601,PI660597,PI660595,PI660590,PI660587,PI221651,PI152702,PI276820,PI276801.1,PI152636
g20592	127	IS12697,IS12945,IS13444,IS13549,IS13809,IS15466,IS15845,IS21645,IS22294,IS23216,IS23684,IS24139,IS24218,IS24503,IS24939,IS24953,IS26694,IS26737,IS27034,IS28141,IS29187,IS2940,IS29415,IS29714,IS30508,IS33023,IS33891,IS3541,IS3923,IS3924,IS473,IS5301,IS8193,IS8774,IS9302,IS9321,IS9447,IS9468,SC283,P898012,Cowley,PI505722,PI508366,Grassl,Ajabsido,SC1103,SC35,PI647745,PI651102,PI609612,PI665111,PI665112,NSL50448,PI153824,PI276773,NSL50649,PI651124,PI651178,PI660555,PI153860,PI147933,PI147937,PI330877,PI276770,NSL51969,NSL51959,NSL51356,PI276789,PI665156,PI665159,PI665091,PI276803,PI570969,PI562963,PI570813,PI563509,PI276830,PI665072,PI665073,PI660645,PI665071,PI660643,PI660631,PI285043,PI285042.2,PI285042.3,PI285042.1,PI276853A,PI291239,NSL54577,NSL54318,NSL54222,PI276800,PI665085,PI665079,PI665076,PI329915,PI330070.2,PI330070.1,PI276787,PI267653,PI276823,NSL54175,NSL54184,NSL54141,NSL51981,NSL52282,NSL54221,PI665110,PI665107,PI665104,PI665092,PI660560.1,PI660565,PI660571,PI660585,PI276816,PI148084.1,PI147939,PI147938,PI148084.2,PI660608,PI660602,PI660597,PI660595,PI660587,PI267643
g20593	157	IS1212,IS1219,IS12697,IS12937,IS13444,IS13549,IS15466,IS23496,IS23891,IS2391,IS23992,IS24503,IS25989,IS27034,IS27697,IS27786,IS28141,IS28449,IS28614,IS28747,IS29091,IS30383,IS30400,IS30450,IS30460,IS30536,IS31714,IS33844,IS33891,IS4515,IS4698,IS4776,IS5424,IS6354,IS8571,IS9830,P898012,SC155,Ajabsido,IS3620c,PI665121,PI665123,PI152705,PI665118,PI571022,PI609612,PI647743,PI665116,PI665112,PI153824,PI276773,PI651168,PI147937,NSL67916,NSL67921,PI147838,NSL55671,NSL55725,NSL55731,NSL55749,PI152654,PI525059,PI522160,PI330877,PI276770,NSL51969,NSL51902,NSL50663,PI276789,PI665153,PI665154,PI665146,PI665091,PI665148,PI276803,PI562715,PI570916,PI570813,PI570712,PI563509,PI276830,PI660645,PI665071,PI660640,PI660643,PI660618,PI660615,PI660616,PI665137,PI665133,PI665129,PI665126,PI665143,PI665142,PI665141,PI665138,PI148114,PI665145,PI665144,PI291231,PI285042.2,PI285039,PI276853A,PI291239,PI291240,NSL54577,NSL54318,NSL54591,PI276800,NSL55032,NSL54779,PI276790,PI665085,PI665081,PI665078,PI665147,PI329915,PI329836,PI330070.2,PI330070.1,PI329597,PI329719,PI329707,PI276787,PI153852,PI267653,PI276823,NSL54175,NSL54184,NSL54162,NSL54114,NSL365694,NSL365712,PI276806,PI660565,PI660582,PI276816,PI148084.1,PI148083,PI147939,PI147938,PI148089.1,PI148086,PI148084.2,PI148089.3,PI148089.2,PI276785,PI151198,PI148101,PI660612,PI660606,PI660597,PI660595,PI152702,PI276820,PI267643,PI152636
g20597	7	IS23514,Macia,SC265,PI609612,PI147838,PI665143,PI665085
g20600	130	IS13549,IS15401,IS15931,IS27557,IS28449,IS28614,IS28747,IS302,IS30383,IS30450,IS31714,IS7131,IS7679,PI506069,PI508366,SC155,SC265,Ajabsido,PI221624,PI651113,PI651116,PI647745,PI647743,PI276773,PI660556,NSL50649,PI651131,PI651124,PI651167,PI651141,PI651178,PI651168,PI147937,PI147828,PI147838,PI152654,NSL50614,PI248317,PI221662,PI267650,PI330877,PI330887,PI330897,PI276770,NSL51969,NSL50748,NSL50685,NSL50663,PI185458,PI276789,PI665159,PI665091,PI665170,PI563023,PI563006,PI562963,PI563509,PI267542,PI276830,PI665137,PI665126,PI148114,PI285042.2,PI285042.3,PI285042.1,PI276853A,PI282857,PI276801.2,PI291239,PI291240,NSL54318,NSL54231,NSL54222,NSL54236,PI276800,NSL55032,PI276790,PI665088,PI665085,PI665080,PI665079,PI665083,PI665081,PI665075,PI665074,PI665078,PI665076,PI329915,PI330070.2,PI330070.1,PI329707,PI276787,PI153852,PI330098,PI330095,PI276823,NSL54141,NSL51981,NSL50464,PI665110,PI665103,PI665104,PI665097,NSL365712,NSL50613,PI660560.1,PI660560.2,PI660562,PI660564,PI660566,PI660585,PI276816,PI148084.1,PI148083,PI147939,PI147938,PI148086,PI148084.3,PI148084.2,PI151198,PI660606,PI660602,PI660601,PI660595,PI660592,PI221651,PI152702,PI276820,PI276801.1,PI267643
g20602	164	IS10302,IS12697,IS13294,IS15401,IS15931,IS18758,IS19153,IS20956,IS21055,IS21219,IS21645,IS23216,IS23496,IS23514,IS23520,IS23590,IS24939,IS24953,IS25989,IS27557,IS27786,IS2940,IS29714,IS30508,IS31651,IS33023,IS33891,IS33892,IS3541,IS7679,IS8571,IS8965,IS9108,Macia,SC748,SC1345,Cowley,PI506069,PI508366,Top76-6,Grassl,SC265,SC971,IS3620c,SC1103,PI221624,PI152705,PI665117,PI651113,PI651116,PI665111,PI152730,PI665112,NSL50448,PI153824,PI152748,PI660559,PI660556,PI153844,NSL50649,PI651131,PI651124,PI651167,PI651141,PI651178,PI651187,PI153860,NSL55749,NSL50614,PI665114,PI267614,PI248317,PI221662,PI524948.2,PI383856,PI505705,PI522160,PI524948.1,NSL51969,NSL51963,NSL51959,NSL51902,NSL50843,NSL50748,NSL50685,NSL50663,PI185458,PI665091,PI276803,PI665170,PI570969,PI563023,PI563006,PI562963,PI562715,PI570712,NSL50449,PI267542,PI660640,PI285042.2,PI285042.3,PI285042.1,PI282857,PI276801.2,NSL54318,NSL54231,NSL54222,NSL54297,NSL54236,PI665088,PI665085,PI665080,PI665079,PI665083,PI665075,PI665074,PI665078,PI665076,PI329836,PI330070.1,PI329707,PI276787,PI153852,PI267653,NSL54175,NSL54184,NSL54165,NSL54114,NSL54141,NSL51981,NSL54221,NSL50464,PI665110,PI665103,PI665098,PI665104,NSL365694,PI665097,NSL50613,NSL50499,PI665092,PI660560.1,PI660560.2,PI660562,PI660564,PI660565,PI660580,PI660582,PI660585,PI148084.1,PI147938,PI148084.2,PI149831,PI148101,PI660608,PI660602,PI660601,PI660597,PI660590,PI660587,PI221651,PI152702,PI276820,PI276801.1
g20607	69	IS12697,IS15401,IS15931,IS22294,IS24503,IS25989,IS26694,IS27557,IS27786,IS29335,IS2940,IS29714,IS30508,IS3923,IS7679,IS8774,IS9321,IS9323,PI508366,IS3620c,SC1103,PI651113,PI609612,PI665111,NSL50448,PI660556,NSL50649,PI651178,PI651187,NSL55749,NSL50614,PI267614,PI522160,NSL51963,NSL51356,NSL50685,NSL50663,PI185458,PI276803,PI665170,PI562715,NSL50449,PI285042.2,PI285042.3,PI285042.1,NSL54318,NSL54222,PI665088,PI665080,PI330095,NSL54175,NSL54184,NSL54162,NSL54165,NSL54114,NSL54141,NSL51981,NSL50464,PI665110,PI665103,PI665104,NSL365694,PI660564,PI660565,PI660580,PI148084.1,PI148084.2,PI660597,PI660590
g20612	209	IS1004,IS12697,IS13294,IS13444,IS13549,IS15466,IS15744,IS15931,IS21645,IS23216,IS23684,IS24139,IS24218,IS24939,IS24953,IS25395,IS27557,IS29187,IS29415,IS29714,IS33023,IS3923,IS3924,IS473,IS5301,IS7131,IS8193,IS8774,IS9108,IS9323,IS9447,IS9830,SC283,P898012,PI506069,PI505722,PI508366,SC155,SC265,Ajabsido,SC35,PI221624,PI152705,PI665117,PI651113,PI665118,PI571022,PI586792,PI571001,PI647745,PI651102,PI647743,PI665111,PI152730,PI665112,NSL50448,PI153824,PI276773,PI152748,PI660559,PI660556,NSL50649,PI651131,PI651124,PI651167,PI651141,PI660555,PI651187,PI147933,PI147937,PI147828,NSL55749,NSL50614,PI267614,PI221662,PI524948.2,PI267650,PI505705,PI524948.1,PI330877,PI330886,PI330887,PI330897,PI276770,NSL51969,NSL51963,NSL51959,NSL51902,NSL51356,NSL50663,PI185458,PI276789,PI665156,PI665159,PI665091,PI276803,PI665170,PI563023,PI562963,PI562715,PI570813,PI570712,PI563509,NSL50449,PI276830,PI665072,PI665073,PI660645,PI665071,PI660640,PI660631,PI665137,PI665133,PI665126,PI665142,PI148114,PI285042.2,PI285042.3,PI285039,PI285042.1,PI276853A,PI291239,PI291240,NSL54577,NSL54318,NSL54231,NSL54222,NSL54236,PI276800,PI276790,PI665088,PI665085,PI665125,PI665079,PI665083,PI665081,PI665075,PI665074,PI665078,PI665076,PI329836,PI330070.2,PI330070.1,PI329597,PI329719,PI329707,PI276787,PI153852,PI267653,PI330098,PI330095,NSL54175,NSL54184,NSL54162,NSL54165,NSL54114,NSL54141,NSL51981,NSL52282,NSL54221,NSL50464,PI665110,PI665108,PI665103,PI665107,NSL365694,NSL102183,NSL365712,NSL50613,NSL50499,PI665092,PI276806,PI660560.1,PI660560.2,PI660562,PI660564,PI660565,PI660566,PI660571,PI660582,PI660585,PI276816,PI665093,PI148084.1,PI148083,PI147939,PI147938,PI148089.1,PI148086,PI148084.3,PI148084.2,PI148089.3,PI148089.2,PI276785,PI151198,PI148101,PI660608,PI660606,PI660602,PI660597,PI660595,PI660590,PI660587,PI221651,PI276820,PI276801.1,PI152594,PI267643,PI152636
g20618	3	IS22294,Macia,SC265
g20628	203	IS1004,IS10302,IS1212,IS1219,IS1233,IS12937,IS13294,IS13444,IS15466,IS15744,IS15845,IS18484,IS20740,IS20743,IS20956,IS21219,IS21645,IS22294,IS23684,IS23891,IS2391,IS23992,IS24139,IS24503,IS25395,IS25989,IS27034,IS27697,IS27786,IS28141,IS28449,IS28614,IS28747,IS29091,IS29335,IS302,IS30383,IS30400,IS30450,IS30460,IS30536,IS31681,IS31714,IS33023,IS33844,IS33891,IS3541,IS4515,IS4698,IS473,IS4776,IS5424,IS6354,IS6928,IS7131,IS8571,IS9108,IS9321,IS9830,SC283,P898012,SC1345,PI505722,PI508366,Top76-6,SC971,Ajabsido,IS3620c,SC35,PI665121,PI665123,PI152705,PI651116,PI665118,PI571022,PI586792,PI571001,PI571020,PI647745,PI651102,PI609612,PI647743,PI665116,PI665112,PI153824,PI152748,PI153844,PI651124,PI651168,PI660555,NSL67916,NSL67921,PI147828,PI147838,NSL55671,NSL55725,NSL55731,PI152654,PI248317,PI267650,PI383856,PI522160,PI330886,PI330887,PI330897,NSL51969,NSL51963,NSL51959,NSL51902,NSL50685,NSL50663,PI665153,PI665154,PI665156,PI665159,PI665146,PI665148,PI665160,PI570969,PI570928,PI563023,PI562963,PI570916,PI570813,PI570712,PI660640,PI660643,PI660618,PI660615,PI660616,PI665137,PI665133,PI665129,PI665126,PI665143,PI665142,PI665141,PI665138,PI148114,PI665145,PI665144,PI285043,PI291231,PI285042.3,PI285039,PI285042.1,PI291240,NSL54577,NSL54318,NSL54591,NSL54297,PI276800,NSL55032,NSL54779,PI276790,PI665085,PI665124,PI665081,PI665147,PI329836,PI329597,PI297117,PI329719,PI329707,PI153852,PI267653,PI330098,PI330095,NSL54162,NSL54114,NSL51981,NSL365694,NSL102183,NSL365712,PI665092,PI276806,PI660562,PI660565,PI660580,PI660582,PI660585,PI148084.1,PI148083,PI148089.1,PI148086,PI148084.3,PI148084.2,PI148089.3,PI148089.2,PI276785,PI148101,PI660612,PI660608,PI660606,PI660602,PI660597,PI660595,PI660592,PI660587,PI152702,PI276820,PI152594,PI152636
g20639	313	IS1004,IS10302,IS1212,IS1219,IS1233,IS12697,IS12945,IS13294,IS13444,IS13809,IS15401,IS15466,IS15744,IS15845,IS15931,IS18484,IS18758,IS19153,IS20740,IS20743,IS20956,IS21055,IS21219,IS22294,IS23496,IS23514,IS23520,IS23521,IS23590,IS23891,IS2391,IS23992,IS24139,IS24218,IS25395,IS26694,IS26737,IS27034,IS27557,IS27697,IS27786,IS28141,IS28449,IS28614,IS28747,IS29091,IS29187,IS29335,IS2940,IS29415,IS302,IS30383,IS30400,IS30450,IS30460,IS30508,IS30536,IS31681,IS31714,IS33844,IS33891,IS33892,IS3541,IS3693,IS3923,IS3924,IS4515,IS473,IS4776,IS5424,IS6354,IS6928,IS7131,IS7679,IS8193,IS8571,IS8774,IS8965,IS9108,IS9302,IS9321,IS9323,IS9468,IS9830,SC283,Macia,SC748,P898012,SC1345,Cowley,PI506069,PI508366,Top76-6,Grassl,SC265,Ajabsido,IS3620c,SC1103,SC35,PI221624,PI665121,PI152705,PI665117,PI651116,PI665118,PI571022,PI586792,PI571001,PI571020,PI647745,PI651102,PI609612,PI647743,PI665116,PI665111,PI152730,PI665112,NSL50448,PI153824,PI660559,PI660556,PI153844,NSL50649,PI651131,PI651124,PI651167,PI651141,PI651178,PI651168,PI660555,PI651187,PI153860,PI147933,NSL67916,NSL67921,PI147828,PI147838,NSL55671,NSL55725,NSL55731,NSL55749,PI152654,PI665114,PI267614,PI248317,PI221662,PI524948.2,PI525059,PI267650,PI383856,PI505705,PI522160,PI524948.1,PI330877,PI330886,PI330887,PI330897,PI276770,NSL51969,NSL51963,NSL51959,NSL51902,NSL51356,NSL50843,NSL50748,NSL50685,NSL50663,PI185458,PI665153,PI665154,PI665156,PI665159,PI665146,PI665148,PI276803,PI665160,PI665170,PI570969,PI570928,PI563023,PI563006,PI562963,PI562715,PI570916,PI570813,PI570712,NSL50449,PI267542,PI276830,PI665072,PI665073,PI660645,PI665071,PI660640,PI660643,PI660618,PI660631,PI660615,PI660616,PI665137,PI665133,PI665143,PI665142,PI665141,PI665138,PI148114,PI665145,PI665144,PI285043,PI285042.2,PI285042.3,PI285039,PI285042.1,PI276853A,PI282857,PI276801.2,PI291239,PI291240,NSL54577,NSL54318,NSL54591,NSL54231,NSL54222,NSL54297,PI276800,NSL55032,PI276790,PI665088,PI665085,PI665124,PI665125,PI665080,PI665079,PI665083,PI665081,PI665075,PI665074,PI665078,PI329915,PI329836,PI330070.2,PI330070.1,PI329597,PI297117,PI329719,PI329707,PI276787,PI153852,PI267653,PI330098,PI330095,PI276823,NSL54175,NSL54184,NSL54162,NSL54114,NSL54141,NSL51981,NSL52282,NSL54221,NSL50464,PI665110,PI665108,PI665098,PI665107,PI665104,NSL365694,NSL102183,PI665097,NSL50613,NSL50499,PI665092,PI276806,PI660560.1,PI660560.2,PI660562,PI660564,PI660565,PI660566,PI660571,PI660580,PI660582,PI660585,PI665093,PI148084.1,PI148083,PI147938,PI148089.1,PI148086,PI148084.3,PI148084.2,PI148089.3,PI148089.2,PI149831,PI276785,PI148101,PI660612,PI660608,PI660606,PI660602,PI660601,PI660597,PI660595,PI660592,PI660590,PI660587,PI221651,PI152702,PI276820,PI276801.1,PI152594,PI267643,PI152636
g20663	349	IS1004,IS10302,IS1212,IS1233,IS12697,IS12937,IS12945,IS13294,IS13444,IS13549,IS13809,IS15401,IS15744,IS15845,IS15931,IS18484,IS18758,IS19153,IS20740,IS20743,IS20956,IS21055,IS21219,IS21645,IS22294,IS23216,IS23496,IS23514,IS23520,IS23521,IS23590,IS23684,IS23891,IS2391,IS23992,IS24139,IS24218,IS24503,IS24939,IS24953,IS25395,IS25989,IS26694,IS26737,IS27034,IS27557,IS27697,IS27786,IS28141,IS28449,IS28614,IS28747,IS29091,IS29335,IS2940,IS29415,IS29714,IS302,IS30383,IS30400,IS30450,IS30460,IS30508,IS30536,IS31651,IS31681,IS31714,IS33023,IS33844,IS33891,IS33892,IS3541,IS3693,IS3923,IS3924,IS4515,IS4698,IS473,IS4776,IS5301,IS5424,IS6928,IS7131,IS7679,IS8193,IS8571,IS8774,IS8965,IS9108,IS9302,IS9321,IS9323,IS9447,IS9468,IS9830,SC283,Macia,SC748,P898012,SC1345,Cowley,PI506069,PI505722,PI508366,Top76-6,Grassl,SC155,SC265,SC971,Ajabsido,IS3620c,SC1103,SC35,PI221624,PI665121,PI665123,PI152705,PI665117,PI651113,PI651116,PI665118,PI571022,PI586792,PI571001,PI571020,PI647745,PI651102,PI609612,PI647743,PI665116,PI665111,PI152730,PI665112,NSL50448,PI153824,PI276773,PI152748,PI660559,PI660556,PI153844,NSL50649,PI651131,PI651124,PI651167,PI651141,PI651178,PI651168,PI660555,PI651187,PI153860,PI147933,PI147937,NSL67916,NSL67921,PI147828,PI147838,NSL55671,NSL55725,NSL55731,NSL55749,PI152654,NSL50614,PI665114,PI267614,PI248317,PI221662,PI524948.2,PI525059,PI267650,PI383856,PI505705,PI522160,PI524948.1,PI330877,PI330886,PI330887,PI330897,PI276770,NSL51969,NSL51963,NSL51959,NSL51902,NSL51356,NSL50843,NSL50748,NSL50685,NSL50663,PI185458,PI276789,PI665153,PI665154,PI665156,PI665159,PI665146,PI665091,PI665148,PI276803,PI665160,PI665170,PI570969,PI570928,PI563023,PI563006,PI562963,PI562715,PI570916,PI570813,PI570712,PI563509,NSL50449,PI267542,PI276830,PI665072,PI665073,PI660645,PI665071,PI660640,PI660643,PI660618,PI660631,PI660615,PI660616,PI665137,PI665133,PI665129,PI665126,PI665143,PI665142,PI665141,PI665138,PI148114,PI665145,PI665144,PI285043,PI291231,PI285042.2,PI285042.3,PI285039,PI285042.1,PI276853A,PI282857,PI276801.2,PI291239,PI291240,NSL54577,NSL54318,NSL54591,NSL54231,NSL54222,NSL54297,NSL54236,PI276800,NSL55032,NSL54779,PI276790,PI665088,PI665085,PI665124,PI665125,PI665080,PI665079,PI665083,PI665081,PI665075,PI665074,PI665078,PI665076,PI665147,PI329915,PI329836,PI330070.2,PI330070.1,PI329597,PI297117,PI329719,PI329707,PI276787,PI153852,PI267653,PI330098,PI330095,PI276823,NSL54175,NSL54184,NSL54162,NSL54165,NSL54114,NSL54141,NSL51981,NSL52282,NSL54221,NSL50464,PI665110,PI665108,PI665103,PI665098,PI665107,PI665104,NSL365694,NSL102183,PI665097,NSL365712,NSL50613,NSL50499,PI665092,PI276806,PI660560.1,PI660560.2,PI660562,PI660564,PI660565,PI660566,PI660571,PI660580,PI660582,PI660585,PI276816,PI665093,PI148084.1,PI148083,PI147939,PI147938,PI148089.1,PI148086,PI148084.3,PI148084.2,PI148089.3,PI148089.2,PI149831,PI276785,PI151198,PI148101,PI660612,PI660608,PI660606,PI660602,PI660601,PI660597,PI660595,PI660592,PI660590,PI660587,PI221651,PI152702,PI276820,PI276801.1,PI152594,PI267643,PI152636
g20669	2	SC748,SC971
g2068	49	IS1004,IS1233,IS12937,IS20740,IS24218,IS27557,IS7679,IS8774,IS9323,IS9447,SC283,SC1103,SC35,PI651102,PI609612,PI665112,PI660556,PI153844,PI147838,PI330897,NSL51969,PI665170,PI570969,PI563023,PI660640,PI660643,PI148114,PI291231,NSL54577,NSL54231,PI665085,PI665125,PI665080,PI665079,PI329597,PI665108,PI665104,PI660564,PI660582,PI665093,PI148083,PI148089.1,PI148089.3,PI148089.2,PI148101,PI660606,PI660602,PI660597,PI152636
g20682	333	IS1004,IS10302,IS1212,IS1219,IS1233,IS12697,IS12937,IS12945,IS13294,IS13444,IS13549,IS13809,IS15401,IS15466,IS15744,IS15845,IS18484,IS20740,IS20743,IS20956,IS21055,IS21219,IS21645,IS22294,IS23496,IS23521,IS23684,IS23891,IS2391,IS23992,IS24139,IS24218,IS24503,IS24953,IS25395,IS26694,IS26737,IS27034,IS27557,IS27697,IS27786,IS28141,IS28747,IS29091,IS29187,IS2940,IS29415,IS29714,IS302,IS30383,IS30400,IS30460,IS30508,IS31651,IS31714,IS33844,IS33891,IS3541,IS3923,IS3924,IS4515,IS4698,IS473,IS4776,IS5301,IS5424,IS602,IS6354,IS6928,IS7131,IS7679,IS8193,IS8965,IS9108,IS9302,IS9321,IS9447,IS9468,IS9830,SC283,Macia,SC748,P898012,SC1345,Cowley,PI506069,PI505722,PI508366,Top76-6,Grassl,SC155,SC265,SC971,Ajabsido,IS3620c,SC1103,SC35,PI221624,PI665121,PI665123,PI152705,PI665117,PI651113,PI651116,PI665118,PI571022,PI586792,PI571001,PI571020,PI647745,PI651102,PI609612,PI647743,PI665116,PI665111,PI152730,PI665112,NSL50448,PI153824,PI276773,PI152748,PI660559,PI660556,PI153844,NSL50649,PI651131,PI651124,PI651167,PI651141,PI651178,PI651168,PI660555,PI651187,PI153860,PI147933,PI147937,NSL67916,NSL67921,PI147828,PI147838,NSL55671,NSL55725,NSL55731,NSL55749,PI152654,NSL50614,PI665114,PI267614,PI248317,PI221662,PI524948.2,PI525059,PI267650,PI383856,PI505705,PI522160,PI524948.1,PI330877,PI330886,PI330887,PI330897,PI276770,NSL51969,NSL51963,NSL51959,NSL51902,NSL51356,NSL50843,NSL50748,NSL50685,NSL50663,PI185458,PI276789,PI665153,PI665154,PI665156,PI665159,PI665146,PI665091,PI665148,PI276803,PI665160,PI665170,PI570969,PI570928,PI563023,PI563006,PI562963,PI562715,PI570916,PI570813,PI570712,PI563509,NSL50449,PI267542,PI276830,PI665072,PI665073,PI660645,PI665071,PI660640,PI660643,PI660618,PI660631,PI660615,PI660616,PI665137,PI665133,PI665129,PI665126,PI665143,PI665142,PI665141,PI665138,PI148114,PI665145,PI665144,PI285043,PI291231,PI285042.2,PI285042.3,PI285039,PI285042.1,PI276853A,PI282857,PI276801.2,PI291239,PI291240,NSL54577,NSL54318,NSL54591,NSL54231,NSL54222,NSL54297,NSL54236,PI276800,NSL55032,NSL54779,PI276790,PI665088,PI665085,PI665124,PI665125,PI665080,PI665079,PI665083,PI665081,PI665075,PI665074,PI665078,PI665076,PI665147,PI329915,PI329836,PI330070.2,PI330070.1,PI329597,PI297117,PI329719,PI329707,PI276787,PI153852,PI267653,PI330098,PI330095,PI276823,NSL54175,NSL54184,NSL54162,NSL54165,NSL54114,NSL54141,NSL51981,NSL52282,NSL54221,NSL50464,PI665110,PI665108,PI665103,PI665098,PI665107,PI665104,NSL365694,NSL102183,PI665097,NSL365712,NSL50613,NSL50499,PI665092,PI276806,PI660560.1,PI660560.2,PI660562,PI660564,PI660565,PI660566,PI660571,PI660580,PI660582,PI660585,PI276816,PI665093,PI148084.1,PI148083,PI147939,PI147938,PI148089.1,PI148086,PI148084.3,PI148084.2,PI148089.3,PI148089.2,PI149831,PI276785,PI151198,PI148101,PI660612,PI660608,PI660606,PI660602,PI660601,PI660597,PI660595,PI660592,PI660590,PI660587,PI221651,PI152702,PI276820,PI276801.1,PI152594,PI267643,PI152636
g20690	4	IS22294,Macia,SC265,PI660560.2
g20691	129	IS12945,IS13294,IS13809,IS15931,IS21219,IS22294,IS23216,IS23684,IS24139,IS24503,IS24953,IS25989,IS26694,IS26737,IS27034,IS27557,IS27786,IS29091,IS29187,IS29415,IS29714,IS30508,IS31714,IS33023,IS3693,IS6354,IS7679,IS8571,IS8774,IS8965,IS9302,IS9323,IS9447,IS9468,SC283,Cowley,PI506069,PI508366,SC265,SC971,Ajabsido,IS3620c,SC1103,SC35,PI651113,PI651102,PI609612,PI665111,PI152748,PI660559,NSL50649,PI651124,PI651167,PI651178,PI651168,PI660555,PI651187,NSL55671,PI248317,PI221662,PI383856,PI522160,PI330877,PI330886,PI330897,PI276770,NSL51902,NSL50843,NSL50685,NSL50663,PI185458,PI665153,PI665156,PI665091,PI665160,PI563006,PI570916,PI276830,PI665073,PI665071,PI660616,PI665137,PI665143,PI665138,PI285042.2,PI285042.3,PI282857,PI291240,PI276800,PI276790,PI665088,PI665085,PI665080,PI665083,PI665075,PI665074,PI665078,PI665076,PI329836,PI330070.2,PI330070.1,PI329719,PI330095,NSL54175,NSL54184,NSL54114,NSL50464,PI665108,PI665103,PI665098,PI665107,PI665104,NSL365694,NSL102183,PI665092,PI276806,PI660560.1,PI660560.2,PI660564,PI660565,PI660566,PI660582,PI148084.1,PI147939,PI148084.2,PI660612,PI660601,PI660597,PI221651
g20692	67	IS12697,IS13549,IS20743,IS23216,IS23684,IS24503,IS24939,IS24953,IS29714,IS31681,IS602,IS7679,SC283,Macia,PI505722,SC35,PI651102,PI665111,NSL50448,PI276773,PI651178,PI147937,PI267614,PI276770,NSL51963,NSL50748,PI665091,PI563509,NSL50449,PI267542,PI665072,PI665073,PI665143,PI285043,PI285042.2,PI285042.3,PI285039,PI285042.1,PI291239,NSL54318,NSL54591,NSL54231,NSL54222,PI276800,PI665083,PI330070.1,PI330098,NSL54175,NSL54184,NSL54162,NSL54165,NSL54114,NSL54141,NSL54221,PI665110,PI665092,PI660566,PI660571,PI660585,PI276816,PI148084.1,PI147939,PI147938,PI148084.2,PI660602,PI660601,PI660595
g20709	2	Macia,PI609612
g20711	103	IS1233,IS12937,IS18758,IS23684,IS23891,IS2391,IS24503,IS27034,IS27697,IS28141,IS29091,IS31681,IS31714,IS33844,IS33891,IS4515,IS4698,IS473,IS4776,IS5424,IS6354,SC283,Macia,Cowley,PI506069,PI505722,Top76-6,SC155,SC971,IS3620c,SC1103,SC35,PI665121,PI665123,PI665118,PI571020,PI665116,PI651124,PI651168,PI651187,NSL67916,NSL67921,NSL55671,NSL55725,NSL55731,PI221662,PI665153,PI665154,PI665156,PI665146,PI665148,PI563006,PI267542,PI276830,PI665072,PI665073,PI665071,PI660618,PI660631,PI660615,PI660616,PI665137,PI665133,PI665129,PI665126,PI665143,PI665142,PI665141,PI665138,PI665145,PI665144,PI291231,PI285042.3,PI276853A,PI291240,NSL54577,NSL54591,PI276800,NSL55032,NSL54779,PI276790,PI665085,PI665124,PI665125,PI665147,NSL52282,PI665108,PI665104,PI665097,NSL365712,NSL50613,PI660571,PI665093,PI147938,PI148089.1,PI148089.3,PI148089.2,PI660612,PI660608,PI660602,PI660592,PI152702,PI152594
g20738	107	IS1212,IS1233,IS13294,IS20743,IS21219,IS23216,IS23496,IS23891,IS24139,IS24218,IS27697,IS28141,IS29187,IS2940,IS302,IS30383,IS30400,IS30460,IS30536,IS31681,IS31714,IS33023,IS33891,IS33892,IS3541,IS3923,IS7679,IS8571,IS9108,IS9321,SC1345,PI506069,PI508366,Grassl,SC155,SC265,SC971,SC1103,PI221624,PI651116,PI651102,PI152730,NSL50448,PI276773,PI152748,PI660556,NSL50649,PI651124,PI651178,PI660555,PI651187,PI147937,NSL55749,NSL50614,PI248317,PI383856,PI330877,PI276770,NSL50843,NSL50685,NSL50663,PI276789,PI665148,PI276803,PI563006,PI562963,NSL50449,PI276830,PI665129,PI665141,PI276853A,NSL54318,NSL54222,NSL54236,PI665085,PI665079,PI665083,PI665074,PI665078,PI665076,PI330070.2,PI330070.1,PI276787,PI330098,NSL54175,NSL54162,NSL54165,NSL54114,PI665110,PI665103,PI665104,NSL365694,NSL365712,NSL50613,NSL50499,PI660560.1,PI660560.2,PI660562,PI660566,PI276816,PI148084.1,PI147939,PI149831,PI660601,PI221651,PI276820,PI267643
g20744	138	IS1004,IS13549,IS15466,IS15845,IS21055,IS25989,IS27034,IS27557,IS27786,IS7131,IS7679,SC748,Cowley,PI506069,PI508366,SC265,Ajabsido,IS3620c,PI221624,PI152705,PI651113,PI571022,PI586792,PI571001,PI665111,PI152730,PI665112,PI276773,PI660559,NSL50649,PI651124,PI651178,PI651168,PI651187,PI147933,PI147937,PI152654,PI267614,PI221662,PI525059,PI267650,PI522160,PI330877,PI330886,PI330887,PI330897,PI276770,NSL51959,NSL51902,NSL50843,NSL50685,NSL50663,PI185458,PI276789,PI665159,PI665091,PI665148,PI276803,PI665160,PI665170,PI563023,PI562715,PI570916,PI570813,PI563509,NSL50449,PI267542,PI276830,PI660645,PI665071,PI660643,PI665126,PI285043,PI285042.2,PI285042.3,PI285039,PI285042.1,PI276853A,PI291239,NSL54318,NSL54222,NSL54236,PI276800,PI665088,PI665080,PI665079,PI665081,PI665075,PI665074,PI665078,PI329915,PI329836,PI330070.2,PI330070.1,PI329719,PI329707,PI276787,PI330098,NSL54175,NSL54184,NSL54162,NSL54165,NSL54114,NSL54141,NSL51981,NSL54221,NSL50464,PI665110,PI665108,PI665103,PI665104,NSL365694,NSL102183,NSL365712,NSL50613,NSL50499,PI660564,PI660565,PI660582,PI276816,PI148084.1,PI147939,PI147938,PI148086,PI148084.2,PI276785,PI151198,PI660606,PI660602,PI660601,PI660597,PI660595,PI660590,PI152702,PI276820,PI152594,PI267643,PI152636
g20745	275	IS1004,IS1233,IS12697,IS12937,IS12945,IS13294,IS13549,IS13809,IS15401,IS15845,IS15931,IS21645,IS22294,IS23216,IS23496,IS23521,IS23684,IS2391,IS23992,IS24139,IS24218,IS24503,IS24939,IS24953,IS25989,IS26694,IS26737,IS27034,IS27557,IS27786,IS28141,IS28449,IS28614,IS28747,IS29187,IS29335,IS2940,IS29714,IS30508,IS30536,IS31651,IS33023,IS33844,IS33892,IS3541,IS3693,IS3923,IS3924,IS4515,IS4698,IS473,IS4776,IS5301,IS602,IS7131,IS7679,IS8193,IS8774,IS9302,IS9321,IS9323,IS9447,IS9468,SC283,SC748,Cowley,PI506069,PI505722,PI508366,SC155,SC265,SC971,IS3620c,SC1103,SC35,PI221624,PI665121,PI665123,PI152705,PI665117,PI651113,PI651116,PI665118,PI647745,PI651102,PI609612,PI647743,PI665116,PI665111,PI152730,PI665112,NSL50448,PI153824,PI276773,PI660559,PI660556,NSL50649,PI651131,PI651124,PI651167,PI651141,PI651178,PI651168,PI660555,PI651187,PI153860,PI147933,PI147937,NSL67921,PI147828,PI147838,NSL55671,NSL55749,PI152654,NSL50614,PI665114,PI267614,PI248317,PI221662,PI524948.2,PI267650,PI505705,PI522160,PI524948.1,PI330877,PI330886,PI330887,PI330897,PI276770,NSL51969,NSL51963,NSL51959,NSL51902,NSL51356,NSL50843,NSL50748,NSL50685,NSL50663,PI185458,PI276789,PI665156,PI665091,PI276803,PI665170,PI570969,PI570928,PI563023,PI563006,PI562963,PI562715,PI570813,PI570712,PI563509,NSL50449,PI267542,PI276830,PI665072,PI665073,PI665071,PI660640,PI660643,PI660631,PI665137,PI665133,PI665126,PI148114,PI665145,PI285043,PI291231,PI285042.2,PI285042.3,PI285042.1,PI276853A,PI282857,PI276801.2,PI291239,PI291240,NSL54318,NSL54591,NSL54222,NSL54297,NSL54236,PI276800,NSL55032,PI276790,PI665088,PI665085,PI665124,PI665125,PI665080,PI665079,PI665083,PI665081,PI665075,PI665074,PI665078,PI665076,PI665147,PI329915,PI329836,PI330070.2,PI330070.1,PI329597,PI329719,PI329707,PI276787,PI153852,PI267653,PI330098,PI330095,PI276823,NSL54175,NSL54184,NSL54162,NSL54165,NSL54114,NSL54141,NSL51981,NSL52282,NSL54221,NSL50464,PI665110,PI665108,PI665103,PI665098,PI665107,PI665104,NSL365694,NSL102183,PI665097,NSL365712,NSL50613,PI665092,PI276806,PI660560.1,PI660560.2,PI660562,PI660564,PI660565,PI660566,PI660571,PI660580,PI660582,PI660585,PI276816,PI665093,PI148084.1,PI148083,PI147939,PI147938,PI148089.1,PI148086,PI148084.3,PI148084.2,PI148089.3,PI148089.2,PI149831,PI276785,PI151198,PI148101,PI660608,PI660606,PI660602,PI660601,PI660597,PI660595,PI660592,PI660590,PI660587,PI221651,PI152702,PI276820,PI276801.1,PI152594,PI267643
g20750	147	IS1004,IS10302,IS1212,IS1233,IS12937,IS13294,IS15401,IS15466,IS15744,IS15931,IS20740,IS20956,IS21645,IS23496,IS23520,IS23891,IS2391,IS23992,IS24218,IS24939,IS27034,IS27697,IS28141,IS28449,IS28614,IS28747,IS29091,IS302,IS30383,IS30450,IS30536,IS31681,IS31714,IS33844,IS4515,IS4698,IS473,IS4776,IS5301,IS5424,IS6354,IS7131,IS8965,SC283,SC155,SC971,SC35,PI665121,PI665123,PI665118,PI586792,PI571020,PI647745,PI647743,PI665112,PI153844,PI651124,PI651167,PI651168,PI651187,NSL67916,NSL67921,PI147828,PI147838,NSL55671,NSL55725,NSL55731,NSL55749,PI267614,PI525059,PI505705,PI330886,PI330887,PI330897,NSL51969,NSL51963,NSL51959,NSL51902,NSL50663,PI665153,PI665154,PI665146,PI665148,PI276803,PI570969,PI562963,PI570916,PI570813,PI660643,PI660618,PI660615,PI660616,PI665137,PI665133,PI665129,PI665126,PI665143,PI665142,PI665141,PI665138,PI148114,PI665145,PI665144,PI291231,PI291240,NSL54577,NSL54591,NSL54231,NSL54222,NSL54297,PI276800,NSL55032,NSL54779,PI276790,PI665085,PI665124,PI665125,PI665078,PI665147,PI329836,PI330070.2,PI329597,PI329719,PI329707,PI276787,PI267653,PI330098,PI330095,NSL51981,PI665108,PI665103,PI665098,PI665107,PI665092,PI276806,PI660565,PI660566,PI660582,PI276816,PI148086,PI148084.3,PI148084.2,PI148101,PI660612,PI660602,PI660597,PI660595
g20755	7	IS24503,IS25989,IS27786,IS3620c,PI522160,NSL365694,PI660565
g20758	324	IS1004,IS10302,IS1212,IS1219,IS1233,IS12937,IS12945,IS13294,IS13444,IS13549,IS13809,IS15401,IS15466,IS15744,IS15845,IS15931,IS18758,IS19153,IS20740,IS20743,IS20956,IS21055,IS21219,IS23496,IS23514,IS23520,IS23521,IS23590,IS23891,IS2391,IS23992,IS24503,IS24939,IS24953,IS25395,IS26737,IS27034,IS27557,IS27697,IS27786,IS28141,IS28449,IS28614,IS28747,IS29091,IS29187,IS29335,IS2940,IS29415,IS302,IS30383,IS30400,IS30450,IS30460,IS30536,IS31681,IS31714,IS33844,IS33891,IS33892,IS3541,IS3924,IS4515,IS4698,IS4776,IS5301,IS5424,IS6354,IS7131,IS7679,IS8571,IS8965,IS9108,IS9302,IS9321,IS9323,IS9447,IS9468,IS9830,SC283,Macia,SC748,P898012,SC1345,Cowley,PI506069,PI505722,PI508366,Top76-6,Grassl,SC155,SC265,SC971,Ajabsido,IS3620c,SC1103,SC35,PI221624,PI665121,PI665123,PI152705,PI665117,PI651113,PI651116,PI665118,PI571022,PI586792,PI571001,PI571020,PI647745,PI651102,PI609612,PI647743,PI665116,PI665111,PI152730,PI665112,NSL50448,PI276773,PI152748,PI660559,PI660556,PI153844,NSL50649,PI651131,PI651124,PI651167,PI651141,PI651178,PI651168,PI651187,PI153860,PI147937,NSL67916,NSL67921,PI147828,PI147838,NSL55671,NSL55725,NSL55749,PI152654,NSL50614,PI665114,PI267614,PI248317,PI221662,PI524948.2,PI525059,PI267650,PI383856,PI505705,PI524948.1,PI330877,PI330886,PI330887,PI330897,PI276770,NSL51969,NSL51959,NSL51902,NSL51356,NSL50843,NSL50748,NSL50685,NSL50663,PI185458,PI276789,PI665153,PI665154,PI665159,PI665146,PI665091,PI665148,PI276803,PI665160,PI665170,PI570969,PI570928,PI563023,PI563006,PI562963,PI562715,PI570916,PI570813,PI570712,PI563509,NSL50449,PI267542,PI276830,PI665072,PI665073,PI660645,PI665071,PI660640,PI660643,PI660618,PI660631,PI660615,PI660616,PI665137,PI665133,PI665129,PI665126,PI665143,PI665142,PI665141,PI665138,PI148114,PI665145,PI665144,PI285043,PI291231,PI285042.2,PI285042.3,PI285039,PI285042.1,PI276853A,PI282857,PI276801.2,PI291239,PI291240,NSL54577,NSL54318,NSL54591,NSL54231,NSL54222,NSL54297,NSL54236,PI276800,NSL55032,NSL54779,PI276790,PI665088,PI665085,PI665124,PI665125,PI665080,PI665079,PI665083,PI665081,PI665075,PI665074,PI665078,PI665076,PI665147,PI329915,PI329836,PI330070.2,PI330070.1,PI329597,PI297117,PI329719,PI329707,PI276787,PI267653,PI330098,PI330095,PI276823,NSL54175,NSL54184,NSL54162,NSL54165,NSL54114,NSL54141,NSL51981,NSL52282,NSL54221,NSL50464,PI665110,PI665108,PI665103,PI665098,PI665107,PI665104,NSL365694,NSL102183,PI665097,NSL365712,NSL50613,NSL50499,PI665092,PI276806,PI660560.1,PI660560.2,PI660562,PI660564,PI660565,PI660566,PI660571,PI660582,PI660585,PI276816,PI665093,PI148084.1,PI148083,PI147939,PI147938,PI148089.1,PI148086,PI148084.3,PI148084.2,PI148089.3,PI148089.2,PI149831,PI276785,PI151198,PI148101,PI660612,PI660608,PI660606,PI660602,PI660601,PI660597,PI660595,PI660592,PI660590,PI660587,PI221651,PI152702,PI276820,PI276801.1,PI152594,PI267643,PI152636
g20761	84	IS15845,IS28614,IS302,IS30400,IS31681,IS31714,SC748,P898012,Cowley,PI506069,PI508366,Top76-6,Grassl,IS3620c,SC1103,PI665123,PI651113,PI571001,NSL50448,PI152748,NSL50649,PI651124,PI651167,NSL67921,NSL50614,PI267614,PI248317,PI524948.2,PI522160,PI524948.1,PI330897,NSL51902,NSL50843,NSL50748,NSL50685,NSL50663,PI665148,PI563023,PI563006,PI570916,NSL50449,PI267542,PI660643,PI660618,PI665129,PI285042.2,PI285042.3,PI282857,PI276801.2,NSL54318,NSL54591,PI665085,PI665080,PI665079,PI665083,PI665074,PI665076,PI329836,PI330070.1,PI329719,NSL54175,NSL54184,NSL54162,NSL54114,NSL51981,NSL54221,PI665110,PI665103,PI665098,PI665104,NSL102183,NSL50613,PI660560.2,PI660564,PI660565,PI660566,PI660582,PI660585,PI148084.2,PI660608,PI660597,PI660595,PI221651,PI276820
g20789	68	IS13294,IS13444,IS15401,IS15466,IS15744,IS18484,IS21219,IS22294,IS23496,IS23521,IS25395,IS25989,IS31651,IS3541,IS6928,IS7131,IS8193,IS8965,P898012,SC1345,Top76-6,Grassl,SC155,SC971,Ajabsido,PI221624,PI586792,PI647745,PI153844,NSL55749,PI152654,PI525059,PI330886,PI330887,PI330897,NSL51969,NSL51963,NSL51959,NSL50843,PI276803,PI563023,PI562963,PI660640,PI660643,PI285042.3,PI285042.1,PI276801.2,NSL54577,NSL54231,PI276790,PI665080,PI665076,PI297117,PI329719,PI330095,NSL51981,PI665098,NSL102183,NSL365712,PI660580,PI660582,PI660585,PI276785,PI660606,PI660597,PI276801.1,PI152594,PI152636
g20790	82	IS13294,IS13444,IS15401,IS15466,IS15744,IS15845,IS18484,IS21219,IS22294,IS23496,IS23521,IS25395,IS25989,IS31651,IS3541,IS6928,IS7131,IS8193,IS8965,P898012,SC1345,Top76-6,Grassl,SC155,SC971,Ajabsido,PI221624,PI152705,PI586792,PI647745,PI153844,PI651131,NSL55749,PI152654,PI525059,PI330886,PI330887,PI330897,NSL51969,NSL51963,NSL51959,NSL50843,PI276803,PI570928,PI563023,PI562963,PI570813,PI660645,PI665071,PI660640,PI660643,PI285042.3,PI285042.1,PI276801.2,NSL54577,NSL54231,PI276790,PI665080,PI665076,PI297117,PI329719,PI330098,PI330095,PI276823,NSL54114,NSL51981,PI665098,PI665107,PI665104,NSL102183,PI665097,NSL365712,PI660580,PI660582,PI660585,PI148083,PI276785,PI660606,PI660597,PI276801.1,PI152594,PI152636
g2080	109	IS12937,IS22294,IS2391,IS24503,IS25989,IS26737,IS27786,IS33023,IS33844,IS33891,IS4515,IS4698,IS4776,IS5424,IS602,IS6354,IS8571,IS9323,IS9447,IS9468,SC748,Cowley,PI508366,SC155,IS3620c,PI221624,PI665121,PI665123,PI665118,PI571020,PI651102,PI609612,PI152730,PI276773,PI152748,PI651141,PI651168,PI147937,NSL67916,NSL67921,NSL55671,NSL55725,NSL55731,PI221662,PI383856,PI522160,PI276789,PI665153,PI665154,PI665156,PI665146,PI665091,PI665148,PI276803,PI562963,PI563509,NSL50449,PI276830,PI665073,PI665071,PI660618,PI660615,PI660616,PI665137,PI665133,PI665129,PI665126,PI665143,PI665142,PI665141,PI665138,PI148114,PI665145,PI665144,PI291231,PI276853A,PI282857,PI291239,PI291240,NSL54591,PI276800,NSL55032,NSL54779,PI665085,PI665125,PI665083,PI665147,PI330070.2,PI330070.1,PI330098,PI276823,NSL52282,PI665108,NSL365694,PI665097,NSL50499,PI665092,PI660565,PI660566,PI660571,PI276816,PI665093,PI147939,PI147938,PI660608,PI660595,PI660592,PI276820,PI267643
g20803	264	IS10302,IS12697,IS13294,IS13444,IS13549,IS15401,IS15466,IS15744,IS15845,IS15931,IS18758,IS19153,IS20740,IS20743,IS20956,IS21055,IS21219,IS21645,IS23216,IS23496,IS23514,IS23520,IS23521,IS23590,IS23684,IS24139,IS24218,IS24939,IS24953,IS25395,IS25989,IS27034,IS27557,IS27786,IS28747,IS29714,IS30508,IS31651,IS33023,IS33844,IS33891,IS33892,IS3541,IS3923,IS4698,IS473,IS5301,IS6354,IS6928,IS7131,IS7679,IS8571,IS8965,IS9108,IS9830,SC283,SC748,P898012,SC1345,Cowley,PI506069,PI505722,PI508366,Top76-6,Grassl,SC265,SC971,Ajabsido,IS3620c,SC35,PI221624,PI665123,PI152705,PI665117,PI651113,PI651116,PI571022,PI586792,PI571001,PI647745,PI651102,PI609612,PI647743,PI152730,PI665112,PI153824,PI276773,PI152748,PI660559,PI660556,PI153844,NSL50649,PI651131,PI651124,PI651167,PI651141,PI651178,PI651168,PI660555,PI651187,PI153860,PI147933,PI147937,PI147828,NSL55671,NSL55749,PI152654,NSL50614,PI665114,PI267614,PI248317,PI221662,PI524948.2,PI525059,PI383856,PI505705,PI522160,PI524948.1,PI330877,PI330886,PI330887,PI330897,PI276770,NSL51969,NSL51959,NSL51902,NSL51356,NSL50843,NSL50748,NSL50685,NSL50663,PI185458,PI276789,PI665153,PI665159,PI665146,PI665091,PI276803,PI665160,PI665170,PI570969,PI570928,PI563023,PI563006,PI562963,PI562715,PI570813,PI570712,PI563509,PI267542,PI276830,PI665072,PI665073,PI660645,PI665071,PI660640,PI660618,PI660616,PI665137,PI665126,PI665143,PI665138,PI148114,PI665145,PI665144,PI285043,PI285042.2,PI285042.3,PI285039,PI285042.1,PI276853A,PI276801.2,PI291239,PI291240,NSL54318,NSL54231,NSL54222,NSL54297,NSL54236,PI276800,NSL55032,NSL54779,PI276790,PI665088,PI665085,PI665125,PI665080,PI665079,PI665083,PI665075,PI665074,PI665078,PI665076,PI665147,PI329915,PI329836,PI330070.2,PI330070.1,PI297117,PI329707,PI276787,PI153852,PI267653,PI330098,PI330095,NSL54175,NSL54184,NSL54162,NSL54165,NSL54114,NSL54141,NSL51981,NSL52282,NSL54221,NSL50464,PI665110,PI665108,PI665103,PI665098,PI665104,NSL365694,NSL102183,PI665097,NSL365712,NSL50613,NSL50499,PI665092,PI276806,PI660560.1,PI660560.2,PI660562,PI660564,PI660565,PI660566,PI660571,PI660582,PI660585,PI665093,PI148084.1,PI148083,PI147939,PI147938,PI148086,PI148084.3,PI148084.2,PI149831,PI276785,PI151198,PI148101,PI660612,PI660606,PI660602,PI660601,PI660597,PI660595,PI660592,PI660590,PI221651,PI152702,PI276820,PI276801.1,PI152594,PI267643,PI152636
g20812	158	IS1233,IS12697,IS12937,IS15401,IS15466,IS15931,IS18758,IS19153,IS21645,IS23496,IS23520,IS23590,IS23684,IS23992,IS24218,IS25989,IS27697,IS27786,IS28614,IS2940,IS302,IS30400,IS30460,IS31714,IS33844,IS33891,IS3923,IS4515,IS4698,IS4776,IS5424,IS6354,IS7131,IS7679,SC748,PI506069,PI505722,Top76-6,IS3620c,PI665121,PI665123,PI152705,PI571022,PI571020,PI609612,PI647743,PI665116,PI665111,PI665112,PI660559,PI651131,PI651167,PI651141,PI651178,PI651168,PI660555,NSL67916,NSL67921,PI147828,NSL55671,NSL55725,NSL55731,NSL50614,PI267614,PI248317,PI221662,PI524948.2,PI505705,PI522160,PI524948.1,PI330887,PI330897,NSL51969,NSL51963,NSL51959,NSL51902,NSL50843,PI185458,PI665153,PI665154,PI665148,PI276803,PI665170,PI562963,PI562715,PI570916,PI267542,PI665071,PI660618,PI660631,PI660615,PI660616,PI665137,PI665129,PI665126,PI665143,PI665142,PI665141,PI665138,PI148114,PI665145,PI285043,PI285042.2,PI285042.3,PI285039,PI285042.1,PI291240,NSL54577,NSL54318,NSL54591,NSL54222,NSL54236,PI276800,NSL55032,NSL54779,PI276790,PI665085,PI665080,PI665147,PI329836,PI330070.1,PI267653,NSL54175,NSL54184,NSL54162,NSL54114,NSL54141,NSL54221,NSL50464,PI665110,PI665108,PI665104,NSL102183,PI665097,NSL365712,NSL50499,PI660560.1,PI660560.2,PI660564,PI660565,PI665093,PI148084.1,PI148083,PI148089.1,PI148086,PI148084.3,PI148084.2,PI148089.3,PI148089.2,PI276785,PI660612,PI660606,PI660602,PI660601,PI660595,PI660590,PI152702,PI276820
g20815	142	IS1004,IS1212,IS1219,IS1233,IS12697,IS13444,IS15466,IS15744,IS18758,IS19153,IS20740,IS21055,IS21219,IS22294,IS23216,IS23496,IS23514,IS23520,IS23521,IS23590,IS23684,IS24503,IS24939,IS24953,IS25395,IS27697,IS29335,IS29714,IS302,IS30383,IS30400,IS30450,IS30460,IS30536,IS31651,IS31681,IS33023,IS33892,IS3541,IS5301,IS7131,IS8193,IS8571,IS8965,IS9108,IS9830,SC283,SC748,P898012,SC1345,PI505722,Ajabsido,SC35,PI152705,PI586792,PI571001,PI647745,PI647743,PI665111,PI152730,PI665112,PI153824,PI276773,PI152748,PI153860,PI147828,NSL55749,PI524948.2,PI525059,PI383856,PI505705,PI524948.1,PI330886,PI330887,PI330897,NSL51969,NSL51963,NSL51902,NSL51356,NSL50663,PI665156,PI562963,PI562715,PI570916,PI570813,PI570712,PI665072,PI665073,PI660645,PI665071,PI660643,PI148114,PI285042.3,PI285042.1,PI276801.2,NSL54577,NSL54318,NSL54297,PI276800,PI276790,PI665125,PI329915,PI329836,PI329597,PI297117,PI329719,PI329707,PI153852,PI267653,PI330098,PI330095,NSL52282,NSL54221,PI665108,PI665098,PI665097,NSL365712,PI665092,PI276806,PI660571,PI660582,PI660585,PI665093,PI148083,PI148089.1,PI148086,PI148084.3,PI148084.2,PI148089.3,PI148089.2,PI149831,PI276785,PI151198,PI148101,PI660608,PI660606,PI660597,PI660592,PI660587,PI276820,PI276801.1,PI152594
g20823	59	IS15401,IS2391,IS24503,IS27557,IS29091,IS31651,IS33891,IS4515,IS4776,IS5301,SC1345,PI506069,PI508366,Top76-6,SC265,SC1103,PI609612,PI152730,PI153824,PI651124,PI660555,PI147937,PI267614,PI524948.2,PI524948.1,PI330877,PI276770,NSL50843,NSL50663,PI276803,PI563006,PI665072,PI660645,PI665133,NSL54318,PI665085,PI665078,PI665076,PI329707,PI153852,NSL54184,NSL54162,NSL54114,NSL54221,PI665108,PI665103,PI665107,PI665104,NSL365712,PI660562,PI660571,PI147939,PI147938,PI148086,PI148101,PI660606,PI660601,PI221651,PI276820
g2084	136	IS1212,IS13549,IS15744,IS20740,IS23891,IS24503,IS24953,IS25989,IS27697,IS27786,IS28141,IS28449,IS28614,IS30383,IS30400,IS30450,IS30460,IS30536,IS31651,IS31714,IS5424,IS8571,SC283,SC748,SC1345,PI506069,SC155,Ajabsido,SC35,PI665121,PI665123,PI665118,PI571001,PI647745,PI609612,PI665111,PI651168,PI147933,PI147937,NSL67916,NSL67921,PI147838,NSL55671,NSL55731,PI267614,PI221662,PI267650,PI383856,PI505705,PI522160,PI330877,PI330886,PI330887,PI330897,PI276770,NSL51969,NSL51963,NSL51959,NSL50843,PI665153,PI665154,PI665091,PI665148,PI276803,PI562963,PI563509,PI276830,PI665073,PI660643,PI660618,PI660631,PI660615,PI665137,PI665133,PI665129,PI665126,PI665143,PI665141,PI665138,PI148114,PI665145,PI665144,PI285042.3,PI285042.1,PI276853A,PI276801.2,PI291239,PI291240,NSL54577,NSL54318,NSL54591,NSL54297,PI276800,NSL55032,PI276790,PI665124,PI665125,PI665080,PI665079,PI665081,PI665074,PI665078,PI330070.2,PI330070.1,PI329597,PI329719,PI329707,PI276787,PI267653,PI330098,PI330095,PI665108,NSL365694,NSL102183,PI665097,NSL365712,PI276806,PI660565,PI276816,PI148083,PI147939,PI147938,PI148086,PI148084.2,PI148089.3,PI148089.2,PI276785,PI148101,PI660608,PI660606,PI660602,PI660587,PI276820,PI276801.1,PI152594,PI267643
g20840	12	IS27786,IS4776,PI665123,PI665118,PI665156,PI665133,PI665129,PI665125,PI329915,PI665107,PI665092,PI660608
g20849	45	IS13549,IS24503,IS27786,IS31651,IS7679,PI506069,PI508366,IS3620c,PI221624,PI609612,PI152748,PI660556,PI153844,PI651131,PI651124,PI651178,NSL55749,PI383856,PI522160,NSL50685,NSL50663,PI665159,PI276830,PI285043,PI285042.2,PI285039,PI285042.1,PI282857,PI291239,NSL54231,PI665080,PI665079,PI665083,PI665110,PI665103,PI665104,NSL365694,PI660560.1,PI660560.2,PI660562,PI660564,PI660565,PI660602,PI660601,PI221651
g20867	242	IS1212,IS1219,IS1233,IS12937,IS13444,IS13549,IS15744,IS15845,IS18484,IS18758,IS19153,IS20740,IS21055,IS21219,IS21645,IS22294,IS23496,IS23514,IS23520,IS23521,IS23590,IS23684,IS24139,IS24218,IS24939,IS24953,IS25395,IS25989,IS27557,IS27786,IS28449,IS28747,IS29187,IS29335,IS2940,IS29714,IS302,IS30383,IS30400,IS30450,IS30460,IS30508,IS30536,IS31651,IS31681,IS33023,IS33892,IS3923,IS3924,IS4515,IS473,IS5301,IS5424,IS602,IS6354,IS6928,IS8571,IS8774,IS8965,IS9447,IS9830,SC283,P898012,SC1345,Cowley,PI506069,PI505722,Top76-6,Grassl,SC155,SC265,SC971,Ajabsido,IS3620c,SC1103,SC35,PI221624,PI665121,PI665123,PI152705,PI665117,PI651116,PI665118,PI571022,PI571020,PI647745,PI651102,PI609612,PI665116,PI152730,PI665112,NSL50448,PI153824,PI276773,PI152748,PI660556,PI153844,PI651124,PI651141,PI651178,PI651168,PI660555,PI651187,PI153860,PI147933,PI147937,NSL67916,NSL67921,NSL55725,NSL55731,NSL55749,PI665114,PI221662,PI524948.2,PI383856,PI522160,PI524948.1,PI330877,PI330886,PI276770,NSL51969,NSL51963,NSL51959,NSL51902,NSL51356,NSL50843,NSL50748,NSL50685,NSL50663,PI185458,PI276789,PI665153,PI665154,PI665156,PI665146,PI665091,PI665148,PI276803,PI665160,PI665170,PI570969,PI570928,PI563006,PI562963,PI562715,PI570813,PI570712,PI563509,NSL50449,PI267542,PI276830,PI665072,PI665073,PI665071,PI660643,PI660618,PI660631,PI660615,PI660616,PI665137,PI665126,PI665143,PI665142,PI665141,PI665138,PI665145,PI665144,PI285043,PI291231,PI285042.2,PI285042.3,PI285039,PI285042.1,PI276853A,PI291239,PI291240,NSL54577,NSL54318,NSL54591,NSL54297,PI276800,NSL55032,PI276790,PI665085,PI665124,PI665125,PI665080,PI665075,PI665074,PI665078,PI665076,PI665147,PI329915,PI329836,PI330070.2,PI330070.1,PI297117,PI276787,PI153852,PI276823,NSL54175,NSL54184,NSL54162,NSL51981,NSL52282,NSL50464,PI665108,PI665098,PI665107,PI665104,NSL365694,NSL102183,PI665097,PI665092,PI660560.2,PI660564,PI660565,PI660571,PI660582,PI660585,PI276816,PI665093,PI148084.1,PI147939,PI147938,PI148084.2,PI148089.2,PI149831,PI276785,PI151198,PI660612,PI660608,PI660602,PI660595,PI660592,PI660587,PI221651,PI152702,PI276820,PI152594,PI267643,PI152636
g20868	236	IS1212,IS1219,IS1233,IS12937,IS13444,IS13549,IS15744,IS15845,IS18484,IS18758,IS19153,IS20740,IS21055,IS21219,IS21645,IS22294,IS23496,IS23514,IS23520,IS23521,IS23590,IS23684,IS24139,IS24218,IS24939,IS24953,IS25395,IS25989,IS27557,IS27786,IS28449,IS28747,IS29187,IS29335,IS2940,IS29714,IS302,IS30383,IS30400,IS30450,IS30460,IS30508,IS30536,IS31651,IS31681,IS33023,IS33892,IS3923,IS3924,IS4515,IS473,IS5301,IS5424,IS602,IS6354,IS6928,IS8571,IS8774,IS8965,IS9447,IS9830,SC283,P898012,SC1345,Cowley,PI506069,PI505722,Top76-6,Grassl,SC265,SC971,Ajabsido,IS3620c,SC1103,SC35,PI665121,PI665123,PI152705,PI665117,PI651116,PI665118,PI571022,PI571020,PI647745,PI651102,PI609612,PI665116,PI152730,PI665112,NSL50448,PI153824,PI276773,PI152748,PI660556,PI153844,PI651131,PI651124,PI651141,PI651168,PI660555,PI651187,PI153860,PI147933,PI147937,NSL67916,NSL67921,NSL55725,NSL55731,NSL55749,PI665114,PI221662,PI524948.2,PI383856,PI522160,PI524948.1,PI330877,PI276770,NSL51969,NSL51959,NSL51902,NSL51356,NSL50843,NSL50748,NSL50685,NSL50663,PI185458,PI276789,PI665153,PI665154,PI665156,PI665146,PI665091,PI665148,PI276803,PI665160,PI665170,PI570969,PI570928,PI563006,PI562963,PI570813,PI570712,PI563509,NSL50449,PI267542,PI276830,PI665072,PI665073,PI665071,PI660643,PI660618,PI660631,PI660615,PI660616,PI665137,PI665126,PI665143,PI665142,PI665141,PI665138,PI148114,PI665145,PI665144,PI285043,PI291231,PI285042.2,PI285042.3,PI285039,PI285042.1,PI276853A,PI291239,PI291240,NSL54318,NSL54591,NSL54297,PI276800,NSL55032,PI665085,PI665124,PI665125,PI665080,PI665075,PI665074,PI665078,PI665076,PI665147,PI329915,PI329836,PI330070.2,PI330070.1,PI297117,PI276787,PI330098,PI276823,NSL54175,NSL54184,NSL54162,NSL51981,NSL52282,NSL50464,PI665108,PI665103,PI665098,PI665107,PI665104,NSL365694,NSL102183,PI665097,PI665092,PI276806,PI660560.1,PI660564,PI660565,PI660571,PI660582,PI660585,PI276816,PI665093,PI148084.1,PI147939,PI147938,PI148084.2,PI149831,PI276785,PI660612,PI660608,PI660602,PI660595,PI660592,PI660587,PI221651,PI152702,PI276820,PI152594,PI267643,PI152636
g20887	42	IS12937,IS20743,IS2391,IS3541,IS4515,IS4698,PI665121,PI665123,PI665117,PI665116,PI651168,PI153860,NSL67916,PI147838,PI665114,PI665146,PI665148,PI665170,PI563006,PI665071,PI660618,PI660616,PI665137,PI665126,PI665143,PI665142,PI665141,PI665145,PI665144,PI291231,PI276801.2,PI291240,NSL54591,NSL55032,PI665124,PI665147,PI330095,NSL54162,PI665097,PI660582,PI276785,PI276801.1
g20890	36	IS12697,IS15931,IS24503,IS25989,IS27786,IS31651,IS33023,IS9108,IS3620c,PI651116,PI609612,PI651124,PI651167,PI651187,NSL50614,PI248317,PI522160,NSL50748,PI563023,PI563006,PI285042.2,PI285042.3,PI285042.1,PI282857,PI291240,NSL54318,PI665085,PI665075,PI665074,PI665104,PI660560.1,PI660560.2,PI660565,PI660566,PI660580,PI149831
g20895	122	IS12697,IS13294,IS15466,IS15931,IS18484,IS18758,IS19153,IS23496,IS23514,IS23520,IS23521,IS23590,IS24503,IS25989,IS27557,IS27786,IS2940,IS29714,IS33023,IS33892,IS3541,IS3923,IS602,IS7679,IS8571,IS8965,IS9830,Macia,SC1345,Cowley,PI506069,PI508366,SC265,Ajabsido,IS3620c,PI221624,PI152705,PI665117,PI571020,PI609612,PI665111,PI665112,NSL50448,PI152748,PI153844,NSL50649,PI651131,PI651124,PI651141,PI660555,PI153860,NSL55749,NSL50614,PI665114,PI267614,PI524948.2,PI383856,PI522160,PI524948.1,NSL51356,NSL50748,NSL50685,NSL50663,PI185458,PI665159,PI276803,PI665160,PI570928,PI563023,PI562963,PI562715,PI570813,NSL50449,PI267542,PI660645,PI285043,PI285042.2,PI285042.3,PI285039,PI285042.1,PI282857,NSL54577,NSL54318,NSL54222,NSL54236,PI665088,PI665085,PI665074,PI665078,PI665076,PI330070.2,PI330070.1,PI267653,NSL54175,NSL54184,NSL54165,NSL51981,PI665110,PI665108,PI665104,NSL365694,NSL102183,PI665097,NSL365712,NSL50613,NSL50499,PI665092,PI660560.1,PI660560.2,PI660562,PI660565,PI660566,PI660580,PI660585,PI148084.1,PI148084.2,PI149831,PI660608,PI660602,PI660601,PI221651,PI276820
g20905	327	IS1004,IS10302,IS1212,IS1219,IS1233,IS12937,IS13444,IS13549,IS15401,IS15466,IS15744,IS15845,IS15931,IS18484,IS18758,IS19153,IS20740,IS20743,IS20956,IS21055,IS21219,IS21645,IS23216,IS23496,IS23514,IS23520,IS23521,IS23590,IS23684,IS23891,IS2391,IS23992,IS24139,IS24218,IS24939,IS24953,IS25395,IS25989,IS27034,IS27557,IS27697,IS27786,IS28141,IS28449,IS28614,IS28747,IS29091,IS29335,IS29714,IS302,IS30383,IS30400,IS30450,IS30460,IS30536,IS31651,IS31681,IS31714,IS33023,IS33844,IS33891,IS33892,IS3541,IS3923,IS4515,IS4698,IS473,IS4776,IS5301,IS5424,IS6354,IS6928,IS7131,IS7679,IS8571,IS8965,IS9108,IS9830,SC283,Macia,SC748,P898012,Cowley,PI506069,PI505722,PI508366,Grassl,SC155,SC265,SC971,Ajabsido,IS3620c,SC1103,SC35,PI221624,PI665121,PI665123,PI152705,PI665117,PI651113,PI651116,PI665118,PI571022,PI586792,PI571001,PI571020,PI647745,PI651102,PI609612,PI647743,PI665116,PI665111,PI152730,PI665112,NSL50448,PI153824,PI276773,PI152748,PI660559,PI660556,PI153844,NSL50649,PI651131,PI651124,PI651167,PI651141,PI651178,PI651168,PI660555,PI651187,PI153860,PI147933,PI147937,NSL67916,NSL67921,PI147828,PI147838,NSL55671,NSL55725,NSL55731,NSL55749,PI152654,NSL50614,PI665114,PI267614,PI248317,PI221662,PI524948.2,PI525059,PI267650,PI383856,PI505705,PI522160,PI524948.1,PI330877,PI330886,PI330887,PI330897,PI276770,NSL51969,NSL51963,NSL51959,NSL51902,NSL51356,NSL50843,NSL50748,NSL50685,NSL50663,PI185458,PI276789,PI665153,PI665154,PI665156,PI665159,PI665146,PI665091,PI665148,PI276803,PI665160,PI665170,PI570969,PI570928,PI563023,PI563006,PI562963,PI562715,PI570916,PI570813,PI563509,NSL50449,PI267542,PI276830,PI665072,PI665073,PI660645,PI665071,PI660640,PI660643,PI660618,PI660615,PI660616,PI665137,PI665133,PI665129,PI665126,PI665143,PI665142,PI665141,PI665138,PI148114,PI665145,PI665144,PI285043,PI291231,PI285042.2,PI285042.3,PI285039,PI285042.1,PI276853A,PI282857,PI276801.2,PI291239,PI291240,NSL54577,NSL54318,NSL54591,NSL54231,NSL54222,NSL54297,NSL54236,PI276800,NSL55032,NSL54779,PI276790,PI665088,PI665085,PI665124,PI665125,PI665080,PI665079,PI665083,PI665081,PI665075,PI665074,PI665078,PI665076,PI665147,PI329915,PI329836,PI330070.2,PI330070.1,PI329597,PI297117,PI329719,PI329707,PI276787,PI153852,PI267653,PI330098,PI330095,PI276823,NSL54175,NSL54184,NSL54162,NSL54165,NSL54114,NSL54141,NSL51981,NSL52282,NSL54221,NSL50464,PI665110,PI665108,PI665103,PI665098,PI665107,PI665104,NSL365694,PI665097,NSL365712,NSL50613,NSL50499,PI665092,PI276806,PI660560.1,PI660560.2,PI660562,PI660564,PI660565,PI660566,PI660571,PI660580,PI660582,PI660585,PI276816,PI665093,PI148084.1,PI148083,PI147939,PI147938,PI148089.1,PI148086,PI148084.3,PI148084.2,PI148089.3,PI148089.2,PI149831,PI276785,PI151198,PI148101,PI660612,PI660608,PI660606,PI660602,PI660601,PI660597,PI660595,PI660592,PI660590,PI660587,PI221651,PI152702,PI276820,PI276801.1,PI152594,PI267643,PI152636
g20918	261	IS1004,IS10302,IS1233,IS12697,IS12937,IS13294,IS13444,IS13549,IS15466,IS15744,IS15845,IS18484,IS18758,IS19153,IS20743,IS20956,IS21055,IS21219,IS21645,IS23496,IS23514,IS23520,IS23521,IS23590,IS23684,IS23891,IS2391,IS23992,IS24218,IS25395,IS25989,IS27557,IS27697,IS27786,IS28141,IS2940,IS29714,IS31651,IS31681,IS31714,IS33844,IS33891,IS33892,IS3541,IS3923,IS4515,IS4698,IS473,IS5301,IS5424,IS6928,IS7131,IS8571,IS8965,IS9108,IS9830,SC283,Macia,SC748,P898012,SC1345,Cowley,PI506069,PI505722,Top76-6,SC155,SC265,SC971,Ajabsido,IS3620c,SC1103,SC35,PI221624,PI665123,PI152705,PI665117,PI665118,PI571022,PI586792,PI571001,PI571020,PI647745,PI651102,PI647743,PI665116,PI665111,PI152730,PI665112,NSL50448,PI153824,PI276773,PI152748,PI153844,PI651124,PI651167,PI651168,PI153860,PI147933,PI147937,NSL67916,NSL67921,PI147828,PI147838,NSL55725,NSL55731,NSL55749,PI152654,NSL50614,PI665114,PI267614,PI248317,PI221662,PI524948.2,PI525059,PI267650,PI383856,PI505705,PI522160,PI524948.1,PI330877,PI330886,PI330887,PI330897,PI276770,NSL51969,NSL51963,NSL51959,NSL51902,NSL51356,NSL50663,PI185458,PI276789,PI665154,PI665156,PI665159,PI665091,PI665148,PI276803,PI665160,PI665170,PI570969,PI570928,PI563023,PI562963,PI570916,PI570813,PI570712,PI563509,NSL50449,PI276830,PI665072,PI665073,PI660645,PI665071,PI660640,PI660643,PI660618,PI660631,PI660615,PI665137,PI665133,PI665126,PI665143,PI148114,PI665145,PI665144,PI285043,PI291231,PI285042.2,PI285042.3,PI285039,PI285042.1,PI276853A,PI276801.2,PI291239,PI291240,NSL54577,NSL54318,NSL54591,NSL54297,NSL54236,PI276800,NSL55032,NSL54779,PI276790,PI665088,PI665124,PI665125,PI665083,PI665081,PI665074,PI665076,PI329915,PI329836,PI330070.2,PI330070.1,PI329597,PI297117,PI329719,PI329707,PI276787,PI153852,PI267653,PI330098,PI330095,NSL54175,NSL54184,NSL54162,NSL54165,NSL54141,NSL51981,NSL52282,NSL54221,NSL50464,PI665110,PI665108,PI665103,PI665098,PI665107,PI665104,NSL365694,PI665097,PI665092,PI276806,PI660564,PI660565,PI660571,PI660580,PI660582,PI660585,PI276816,PI665093,PI148084.1,PI148083,PI147939,PI147938,PI148089.1,PI148086,PI148084.3,PI148084.2,PI148089.3,PI148089.2,PI149831,PI276785,PI151198,PI148101,PI660608,PI660606,PI660602,PI660601,PI660597,PI660595,PI660590,PI660587,PI221651,PI152702,PI276820,PI276801.1,PI152594,PI267643,PI152636
g20920	274	IS1004,IS1212,IS1219,IS1233,IS12697,IS12937,IS12945,IS13294,IS13444,IS13809,IS15401,IS15466,IS15845,IS15931,IS18484,IS18758,IS19153,IS20740,IS20743,IS21055,IS21645,IS22294,IS23216,IS23684,IS23891,IS2391,IS24139,IS24218,IS24939,IS24953,IS25395,IS26694,IS26737,IS27557,IS28141,IS28449,IS28614,IS28747,IS29187,IS29335,IS2940,IS29415,IS29714,IS302,IS30383,IS30400,IS30450,IS30460,IS30508,IS31651,IS33023,IS33844,IS33891,IS33892,IS3541,IS3693,IS3923,IS3924,IS4515,IS4698,IS473,IS4776,IS5301,IS602,IS6354,IS6928,IS7131,IS7679,IS8193,IS8571,IS8774,IS8965,IS9302,IS9321,IS9323,IS9447,IS9468,SC283,Macia,P898012,PI505722,PI508366,Top76-6,Grassl,SC265,SC971,Ajabsido,SC1103,SC35,PI221624,PI665123,PI152705,PI665117,PI651113,PI651116,PI571022,PI586792,PI571001,PI647745,PI651102,PI647743,PI665116,PI665111,PI152730,PI665112,NSL50448,PI153824,PI152748,PI660559,PI660556,PI153844,NSL50649,PI651131,PI651124,PI651167,PI651141,PI651178,PI651168,PI660555,PI153860,NSL67916,PI147828,PI147838,NSL55671,NSL55749,NSL50614,PI665114,PI267614,PI248317,PI221662,PI524948.2,PI525059,PI267650,PI383856,PI505705,PI524948.1,PI330886,PI330887,PI330897,NSL51969,NSL51959,NSL51902,NSL51356,NSL50843,NSL50748,NSL50685,NSL50663,PI185458,PI665153,PI665156,PI665159,PI665160,PI665170,PI570969,PI570928,PI563023,PI563006,PI562963,PI562715,PI570916,PI570813,PI570712,NSL50449,PI267542,PI665072,PI665073,PI660645,PI665071,PI660640,PI660643,PI660631,PI660616,PI665137,PI665129,PI665126,PI665138,PI148114,PI665145,PI665144,PI285043,PI291231,PI285042.2,PI285042.3,PI285039,PI285042.1,PI282857,PI291240,NSL54577,NSL54318,NSL54591,NSL54231,NSL54222,NSL54297,NSL54236,PI276800,NSL55032,PI276790,PI665088,PI665085,PI665124,PI665080,PI665079,PI665083,PI665081,PI665075,PI665074,PI665078,PI665076,PI329836,PI330070.1,PI329597,PI329719,PI329707,PI153852,PI267653,PI330098,PI330095,PI276823,NSL54175,NSL54184,NSL54162,NSL54165,NSL54114,NSL54141,NSL51981,NSL52282,NSL54221,NSL50464,PI665110,PI665108,PI665103,PI665098,PI665107,PI665104,NSL365694,NSL102183,NSL365712,NSL50613,NSL50499,PI665092,PI276806,PI660560.1,PI660562,PI660564,PI660565,PI660566,PI660571,PI660580,PI660582,PI660585,PI276816,PI665093,PI148084.1,PI148083,PI148089.1,PI148086,PI148084.3,PI148084.2,PI148089.3,PI148089.2,PI276785,PI148101,PI660612,PI660608,PI660602,PI660601,PI660597,PI660595,PI660590,PI221651,PI152702,PI276820,PI152594,PI152636
g20941	31	IS1004,IS12697,IS12937,IS23992,IS24503,SC283,SC35,PI147828,PI147838,PI267650,PI330887,PI330897,PI276770,PI665170,PI665137,PI276801.2,NSL54318,PI276800,PI276790,PI665083,PI665081,PI329597,PI329719,PI329707,PI330095,PI665097,PI665092,PI660582,PI276785,PI660602,PI276801.1
g2096	250	IS1212,IS1219,IS1233,IS12697,IS12945,IS13809,IS15401,IS15466,IS15931,IS20740,IS20743,IS21055,IS21645,IS22294,IS23216,IS23684,IS23891,IS2391,IS24139,IS24218,IS24503,IS24939,IS26694,IS26737,IS28614,IS29091,IS29187,IS29335,IS2940,IS29415,IS29714,IS302,IS30400,IS30450,IS30460,IS30508,IS30536,IS31651,IS33844,IS3923,IS4515,IS4698,IS4776,IS5301,IS5424,IS602,IS6354,IS8193,IS8571,IS8774,IS9321,IS9323,Macia,SC748,P898012,Cowley,PI506069,PI505722,PI508366,Top76-6,Grassl,SC971,Ajabsido,SC1103,PI221624,PI665121,PI665123,PI152705,PI665117,PI651113,PI651116,PI665118,PI571022,PI586792,PI571001,PI571020,PI647745,PI651102,PI609612,PI665112,PI153824,PI152748,PI660559,PI660556,PI153844,NSL50649,PI651131,PI651124,PI651167,PI651141,PI651168,PI660555,PI651187,PI153860,PI147933,PI147937,NSL67916,NSL67921,PI147828,PI147838,NSL55671,NSL55725,NSL55731,NSL55749,NSL50614,PI665114,PI267614,PI248317,PI221662,PI524948.2,PI525059,PI267650,PI383856,PI505705,PI522160,PI524948.1,PI330877,PI330887,NSL51963,NSL51959,NSL51356,NSL50843,NSL50748,NSL50685,NSL50663,PI185458,PI276789,PI665153,PI665154,PI665156,PI665159,PI665146,PI665091,PI665148,PI665170,PI570969,PI570928,PI563023,PI563006,PI562963,PI562715,PI570916,PI570813,PI563509,NSL50449,PI267542,PI665072,PI665073,PI660645,PI665071,PI660640,PI660643,PI660618,PI660615,PI660616,PI665137,PI665133,PI665126,PI665143,PI665142,PI665141,PI665138,PI665145,PI665144,PI285043,PI291231,PI285042.2,PI285042.3,PI285039,PI285042.1,PI276853A,PI282857,PI276801.2,PI291239,PI291240,NSL54577,NSL54318,NSL54591,NSL54236,NSL55032,PI665088,PI665085,PI665124,PI665125,PI665080,PI665079,PI665083,PI665081,PI665075,PI665074,PI665078,PI665076,PI665147,PI329915,PI329836,PI330070.2,PI330070.1,PI329597,PI329719,PI153852,PI267653,PI330098,NSL54175,NSL54184,NSL54162,NSL54114,NSL54141,NSL51981,NSL52282,NSL54221,NSL50464,PI665108,PI665103,PI665107,PI665104,NSL102183,NSL365712,NSL50613,NSL50499,PI665092,PI276806,PI660560.1,PI660560.2,PI660562,PI660564,PI660565,PI660571,PI660582,PI660585,PI665093,PI147939,PI147938,PI148089.1,PI148089.3,PI148089.2,PI149831,PI148101,PI660608,PI660606,PI660602,PI660601,PI660595,PI660592,PI660587,PI221651,PI152702,PI276820,PI152594,PI267643,PI152636
g20974	329	IS1004,IS10302,IS1212,IS1219,IS1233,IS12697,IS12937,IS13294,IS13444,IS13549,IS13809,IS15401,IS15466,IS15744,IS15845,IS15931,IS18484,IS18758,IS19153,IS20743,IS20956,IS21055,IS21219,IS21645,IS23216,IS23496,IS23514,IS23520,IS23521,IS23590,IS23891,IS2391,IS23992,IS24139,IS24218,IS24503,IS24939,IS24953,IS26694,IS26737,IS27034,IS27557,IS27697,IS27786,IS28141,IS28449,IS28614,IS28747,IS29091,IS29187,IS29335,IS2940,IS29415,IS29714,IS302,IS30383,IS30400,IS30450,IS30460,IS30508,IS30536,IS31651,IS31714,IS33844,IS33891,IS33892,IS3541,IS3923,IS4515,IS4698,IS473,IS4776,IS5301,IS5424,IS6354,IS6928,IS7131,IS7679,IS8193,IS8571,IS8774,IS8965,IS9108,IS9302,IS9323,IS9447,IS9468,IS9830,SC283,Macia,SC748,P898012,SC1345,Cowley,PI506069,PI505722,PI508366,Top76-6,Grassl,SC155,SC265,SC971,Ajabsido,IS3620c,SC1103,SC35,PI221624,PI665121,PI665123,PI152705,PI665117,PI651113,PI651116,PI665118,PI571022,PI586792,PI571001,PI571020,PI647745,PI651102,PI609612,PI647743,PI665116,PI665111,PI152730,PI665112,NSL50448,PI153824,PI276773,PI152748,PI660559,PI660556,PI153844,NSL50649,PI651131,PI651124,PI651167,PI651141,PI651178,PI651168,PI660555,PI651187,PI153860,PI147933,NSL67916,NSL67921,PI147828,PI147838,NSL55671,NSL55725,NSL55731,PI152654,NSL50614,PI665114,PI267614,PI248317,PI221662,PI524948.2,PI525059,PI267650,PI383856,PI522160,PI524948.1,PI330877,PI330886,PI330887,PI330897,PI276770,NSL51969,NSL51963,NSL51959,NSL51902,NSL51356,NSL50843,NSL50748,NSL50685,NSL50663,PI185458,PI276789,PI665153,PI665154,PI665156,PI665146,PI665148,PI276803,PI665160,PI665170,PI570969,PI563023,PI563006,PI562963,PI562715,PI570916,PI570813,PI570712,PI563509,NSL50449,PI267542,PI276830,PI665072,PI665073,PI660645,PI665071,PI660643,PI660618,PI660631,PI660615,PI660616,PI665137,PI665133,PI665129,PI665126,PI665143,PI665142,PI665141,PI665138,PI148114,PI665145,PI665144,PI285043,PI291231,PI285042.2,PI285042.3,PI285039,PI285042.1,PI276853A,PI282857,PI276801.2,PI291239,PI291240,NSL54577,NSL54318,NSL54591,NSL54236,PI276800,NSL55032,NSL54779,PI276790,PI665088,PI665085,PI665124,PI665125,PI665080,PI665079,PI665083,PI665081,PI665075,PI665074,PI665078,PI665076,PI665147,PI329915,PI329836,PI330070.2,PI330070.1,PI329597,PI297117,PI329719,PI329707,PI276787,PI153852,PI267653,PI330098,PI330095,PI276823,NSL54162,NSL54165,NSL54114,NSL54141,NSL51981,NSL52282,NSL54221,NSL50464,PI665110,PI665108,PI665103,PI665098,PI665107,PI665104,NSL365694,NSL102183,PI665097,NSL365712,NSL50613,NSL50499,PI665092,PI276806,PI660560.1,PI660560.2,PI660562,PI660564,PI660565,PI660566,PI660571,PI660580,PI660582,PI660585,PI276816,PI665093,PI148084.1,PI148083,PI147939,PI147938,PI148089.1,PI148086,PI148084.3,PI148084.2,PI148089.3,PI148089.2,PI149831,PI276785,PI151198,PI148101,PI660612,PI660608,PI660606,PI660602,PI660601,PI660597,PI660595,PI660592,PI660587,PI221651,PI152702,PI276820,PI276801.1,PI152594,PI267643,PI152636
g20978	46	IS1004,IS12945,IS13809,IS18484,IS18758,IS19153,IS21219,IS22294,IS23590,IS24503,IS26694,IS29187,IS33892,IS3541,IS3923,IS6928,IS9108,IS9321,SC971,PI571020,PI609612,NSL50448,PI651131,PI147828,PI267614,PI522160,NSL51959,NSL50663,PI562963,PI562715,NSL50449,PI267542,PI660631,PI148114,NSL54297,PI665125,PI665081,PI329707,PI267653,NSL54114,NSL54221,PI665098,PI665104,NSL365694,PI276806,PI148086
g20994	227	IS1004,IS10302,IS1212,IS1219,IS1233,IS12937,IS12945,IS13444,IS13809,IS15466,IS15744,IS15845,IS18484,IS18758,IS19153,IS20740,IS20743,IS20956,IS21055,IS21219,IS21645,IS22294,IS23496,IS23514,IS23520,IS23521,IS23590,IS23891,IS2391,IS23992,IS24139,IS24503,IS25395,IS26694,IS26737,IS27034,IS28141,IS28449,IS28614,IS28747,IS29091,IS29187,IS29335,IS2940,IS29714,IS302,IS30383,IS30400,IS30450,IS30460,IS30508,IS30536,IS31681,IS31714,IS33844,IS33891,IS33892,IS3541,IS3923,IS3924,IS4515,IS4698,IS4776,IS5424,IS602,IS6354,IS6928,IS7131,IS8193,IS8571,IS8965,IS9108,IS9302,IS9321,IS9830,SC283,Macia,SC748,P898012,SC1345,Cowley,PI505722,PI508366,Top76-6,Grassl,SC155,Ajabsido,SC35,PI665121,PI665123,PI152705,PI651113,PI665118,PI571022,PI586792,PI571001,PI665116,PI665111,PI665112,NSL50448,PI153824,PI152748,PI660559,NSL50649,PI651131,PI651124,PI651167,PI651141,PI651168,PI651187,NSL67916,NSL67921,PI147828,PI147838,NSL55671,NSL55725,NSL55731,NSL55749,PI248317,PI221662,PI267650,PI330886,PI330887,PI330897,NSL51969,NSL51963,NSL51356,NSL50843,NSL50748,NSL50663,PI665153,PI665154,PI665159,PI665146,PI665148,PI665160,PI570969,PI570928,PI570916,PI570813,PI570712,NSL50449,PI660645,PI665071,PI660618,PI660631,PI660615,PI660616,PI665137,PI665133,PI665129,PI665126,PI665143,PI665142,PI665141,PI665138,PI148114,PI665145,PI665144,PI291231,PI285042.3,PI282857,PI276801.2,PI291239,PI291240,NSL54318,NSL54591,NSL54297,NSL54236,PI276800,NSL55032,NSL54779,PI276790,PI665088,PI665085,PI665124,PI665079,PI665083,PI665081,PI665075,PI665074,PI665078,PI665147,PI329597,PI297117,PI329707,PI330098,PI330095,PI276823,NSL54162,NSL54165,NSL54141,NSL51981,NSL54221,NSL50464,PI665110,PI665103,PI665098,NSL102183,PI665097,NSL365712,NSL50613,PI276806,PI660560.1,PI660560.2,PI660562,PI660566,PI660582,PI660585,PI148089.3,PI148089.2,PI276785,PI151198,PI148101,PI660612,PI660606,PI660602,PI660601,PI660597,PI660595,PI660592,PI660590,PI152702,PI276820,PI276801.1,PI152594,PI152636
g20999	83	IS12937,IS20743,IS2391,IS23992,IS27034,IS28449,IS28614,IS28747,IS29091,IS31714,IS33844,IS33891,IS4515,IS4698,IS4776,IS5301,IS5424,IS6354,IS7131,SC283,SC35,PI665121,PI665123,PI665118,PI571020,PI665116,PI651168,NSL67916,NSL67921,PI147828,PI147838,NSL55671,NSL55725,NSL55731,PI524948.2,PI330886,PI330887,PI330897,NSL50843,PI665153,PI665154,PI665156,PI665146,PI665148,PI665072,PI665073,PI660618,PI660615,PI660616,PI665137,PI665133,PI665129,PI665126,PI665143,PI665142,PI665141,PI665138,PI665145,PI665144,PI291231,PI291240,NSL54591,NSL55032,NSL54779,PI276790,PI665124,PI665125,PI665147,PI329719,PI329707,PI153852,PI330095,NSL52282,PI665110,PI665108,PI665107,PI665097,PI660571,PI665093,PI276785,PI660612,PI660608,PI660592
g21	53	IS10302,IS1212,IS12697,IS13549,IS20740,IS20743,IS20956,IS21645,IS22294,IS23514,IS23520,IS23521,IS23590,IS23891,IS24503,IS28449,IS28614,IS28747,IS29091,IS29187,IS302,IS30400,IS30450,IS30460,IS30536,IS7679,IS9321,Cowley,Top76-6,PI152705,PI571022,PI665112,PI147838,PI221662,NSL50748,PI665091,PI665160,PI570969,PI570712,PI563509,PI267542,PI665145,PI665144,PI291239,PI665125,NSL51981,PI660560.1,PI147938,PI148089.1,PI660590,PI221651,PI152702,PI152636
g21000	90	IS12937,IS20743,IS2391,IS23992,IS27034,IS28449,IS28614,IS28747,IS29091,IS31714,IS33844,IS33891,IS4515,IS4698,IS4776,IS5301,IS5424,IS6354,IS7131,SC283,SC971,Ajabsido,SC1103,SC35,PI665121,PI665123,PI665117,PI665118,PI571020,PI665116,PI651168,NSL67916,NSL67921,PI147828,PI147838,NSL55671,NSL55725,NSL55731,PI330886,PI330887,PI330897,PI276789,PI665153,PI665154,PI665156,PI665146,PI665148,PI665072,PI665073,PI660618,PI660615,PI660616,PI665137,PI665133,PI665129,PI665126,PI665143,PI665142,PI665141,PI665138,PI665145,PI665144,PI291231,PI291240,NSL54591,NSL55032,NSL54779,PI276790,PI665085,PI665124,PI665125,PI665147,PI329719,PI329707,PI330095,NSL54175,NSL54184,NSL52282,PI665108,PI665103,PI665107,PI665097,PI660566,PI660571,PI665093,PI276785,PI660612,PI660608,PI660592,PI152702
g21011	302	IS1004,IS10302,IS1212,IS1219,IS1233,IS12697,IS12937,IS12945,IS13294,IS13444,IS13549,IS15401,IS15466,IS15744,IS15931,IS20740,IS20956,IS21055,IS21219,IS21645,IS23216,IS23520,IS23521,IS23684,IS23891,IS2391,IS23992,IS24139,IS24218,IS24503,IS24939,IS24953,IS25989,IS27034,IS27557,IS27697,IS27786,IS28141,IS28449,IS28614,IS28747,IS29091,IS29335,IS2940,IS302,IS30383,IS30400,IS30450,IS30460,IS30536,IS31651,IS31681,IS31714,IS33844,IS33891,IS33892,IS3923,IS3924,IS4515,IS4698,IS473,IS4776,IS5301,IS5424,IS602,IS6354,IS7131,IS7679,IS8571,IS8965,IS9108,IS9468,IS9830,SC283,Cowley,PI506069,PI505722,PI508366,SC265,Ajabsido,IS3620c,SC35,PI221624,PI665121,PI665123,PI152705,PI665117,PI651113,PI651116,PI665118,PI586792,PI571001,PI571020,PI647745,PI651102,PI609612,PI647743,PI665116,PI665111,PI152730,PI665112,NSL50448,PI153824,PI276773,PI152748,PI660559,PI660556,PI153844,NSL50649,PI651131,PI651124,PI651167,PI651141,PI651178,PI651168,PI651187,PI153860,PI147933,PI147937,NSL67916,NSL67921,PI147828,PI147838,NSL55671,NSL55725,NSL55731,NSL55749,PI152654,NSL50614,PI665114,PI267614,PI248317,PI221662,PI524948.2,PI525059,PI383856,PI522160,PI524948.1,PI330877,PI330886,PI330887,PI330897,PI276770,NSL51969,NSL51963,NSL51959,NSL51902,NSL51356,NSL50843,NSL50748,NSL50685,NSL50663,PI185458,PI276789,PI665153,PI665154,PI665156,PI665159,PI665146,PI665091,PI665148,PI276803,PI665170,PI570969,PI563023,PI563006,PI562963,PI562715,PI570916,PI570813,PI563509,NSL50449,PI267542,PI276830,PI665072,PI665073,PI665071,PI660640,PI660643,PI660618,PI660631,PI660615,PI660616,PI665137,PI665133,PI665129,PI665126,PI665143,PI665142,PI665141,PI665138,PI148114,PI665145,PI665144,PI291231,PI285042.2,PI285042.3,PI285039,PI285042.1,PI276853A,PI282857,PI291239,PI291240,NSL54577,NSL54318,NSL54591,NSL54231,NSL54222,NSL54297,NSL54236,PI276800,NSL55032,NSL54779,PI276790,PI665088,PI665085,PI665124,PI665125,PI665080,PI665079,PI665083,PI665081,PI665075,PI665074,PI665078,PI665076,PI665147,PI329915,PI329836,PI330070.2,PI330070.1,PI329597,PI297117,PI329719,PI329707,PI276787,PI153852,PI267653,PI330098,PI330095,PI276823,NSL54175,NSL54184,NSL54162,NSL54165,NSL54114,NSL54141,NSL51981,NSL52282,NSL54221,PI665110,PI665108,PI665103,PI665098,PI665107,PI665104,NSL365694,NSL102183,NSL365712,NSL50613,NSL50499,PI665092,PI276806,PI660560.1,PI660560.2,PI660562,PI660564,PI660565,PI660566,PI660571,PI660580,PI660582,PI660585,PI276816,PI665093,PI148084.1,PI148083,PI147939,PI147938,PI148089.1,PI148086,PI148084.3,PI148084.2,PI148089.3,PI148089.2,PI149831,PI276785,PI151198,PI148101,PI660612,PI660608,PI660606,PI660602,PI660595,PI660592,PI660590,PI660587,PI221651,PI152702,PI276820,PI152594,PI267643
g21012	282	IS1004,IS1212,IS1219,IS12697,IS12937,IS12945,IS13294,IS13444,IS13549,IS13809,IS15466,IS15744,IS15845,IS15931,IS20740,IS20743,IS21645,IS22294,IS23216,IS23684,IS23891,IS2391,IS23992,IS24139,IS24218,IS24503,IS24939,IS24953,IS25395,IS26694,IS26737,IS27697,IS27786,IS28141,IS28449,IS28614,IS28747,IS29091,IS29187,IS2940,IS29415,IS29714,IS302,IS30383,IS30400,IS30450,IS30460,IS30508,IS30536,IS31651,IS31681,IS33023,IS3693,IS3923,IS3924,IS4515,IS4698,IS473,IS4776,IS5301,IS5424,IS6354,IS7679,IS8193,IS8571,IS8774,IS8965,IS9302,IS9321,IS9323,IS9447,IS9468,IS9830,SC283,SC748,P898012,Cowley,PI506069,PI505722,PI508366,Top76-6,Grassl,SC155,SC265,SC971,Ajabsido,SC35,PI221624,PI665121,PI665123,PI152705,PI651113,PI651116,PI665118,PI571022,PI586792,PI571001,PI571020,PI647745,PI651102,PI609612,PI647743,PI665116,PI665111,PI665112,NSL50448,PI153824,PI276773,PI152748,PI660559,PI660556,PI153844,PI651131,PI651124,PI651167,PI651141,PI651178,PI651168,PI660555,PI651187,PI153860,PI147937,NSL67916,NSL67921,PI147828,PI147838,NSL55671,NSL55725,NSL55731,NSL55749,PI152654,PI248317,PI221662,PI524948.2,PI525059,PI267650,PI383856,PI505705,PI522160,PI524948.1,PI330877,PI330886,PI330897,PI276770,NSL51969,NSL51959,NSL51902,NSL51356,NSL50843,NSL50748,NSL50685,NSL50663,PI276789,PI665153,PI665154,PI665156,PI665159,PI665146,PI665091,PI665148,PI276803,PI665160,PI570969,PI570928,PI563006,PI562963,PI562715,PI570916,PI570813,PI570712,PI563509,NSL50449,PI267542,PI276830,PI665072,PI665073,PI660645,PI665071,PI660640,PI660643,PI660618,PI660615,PI660616,PI665137,PI665133,PI665126,PI665143,PI665142,PI665141,PI665138,PI665145,PI665144,PI291231,PI285042.3,PI285039,PI285042.1,PI276853A,PI282857,PI291239,PI291240,NSL54577,NSL54318,NSL54591,NSL54231,NSL54297,NSL54236,PI276800,NSL55032,NSL54779,PI276790,PI665088,PI665085,PI665124,PI665125,PI665080,PI665083,PI665081,PI665074,PI665078,PI665076,PI665147,PI329915,PI329836,PI330070.2,PI330070.1,PI329719,PI329707,PI276787,PI153852,PI267653,PI330098,PI276823,NSL54165,NSL54141,NSL51981,NSL52282,NSL50464,PI665110,PI665108,PI665103,PI665098,PI665107,PI665104,NSL365694,NSL102183,NSL365712,NSL50613,NSL50499,PI665092,PI660560.1,PI660560.2,PI660562,PI660565,PI660571,PI660580,PI660585,PI276816,PI665093,PI148084.1,PI148083,PI147939,PI147938,PI148089.1,PI148084.3,PI148084.2,PI148089.3,PI148089.2,PI149831,PI276785,PI151198,PI148101,PI660612,PI660608,PI660606,PI660602,PI660592,PI660590,PI221651,PI152702,PI276820,PI152594,PI267643
g21032	155	IS1212,IS1219,IS1233,IS12937,IS13549,IS15466,IS15845,IS20740,IS20743,IS21645,IS23891,IS2391,IS23992,IS24139,IS24218,IS24503,IS24939,IS24953,IS25395,IS25989,IS26694,IS27034,IS27786,IS28141,IS28747,IS29091,IS29335,IS302,IS30383,IS30400,IS30450,IS30460,IS30508,IS30536,IS31651,IS33023,IS33844,IS33891,IS3924,IS4515,IS4698,IS473,IS5424,IS7679,IS8193,IS8965,IS9321,SC748,Cowley,PI505722,Grassl,SC265,IS3620c,SC35,PI221624,PI571001,PI571020,PI651102,PI665111,PI276773,PI152748,PI660559,PI660556,PI153844,PI651131,PI651167,PI651141,PI651168,PI147933,PI147937,NSL67916,PI147838,NSL55749,PI267614,PI221662,PI383856,PI522160,PI330877,PI276770,NSL51969,NSL51959,NSL50748,NSL50685,NSL50663,PI276789,PI665153,PI665146,PI665091,PI665148,PI276803,PI570928,PI570916,PI570813,PI570712,PI563509,PI276830,PI660618,PI660631,PI660615,PI660616,PI665126,PI665143,PI665142,PI665141,PI665138,PI665145,PI285043,PI285042.3,PI285039,PI285042.1,PI276853A,PI291239,NSL54318,NSL54591,NSL54297,PI276800,NSL54779,PI665080,PI665079,PI665083,PI665147,PI329915,PI330070.2,PI330070.1,PI297117,PI276787,PI267653,NSL54175,NSL54184,NSL54162,NSL54165,NSL54114,NSL54141,NSL51981,NSL54221,PI665110,PI665098,PI665104,NSL365694,NSL102183,PI660565,PI660571,PI660580,PI660585,PI276816,PI148084.1,PI147939,PI147938,PI148084.2,PI151198,PI660606,PI660602,PI660597,PI660587,PI267643
g21033	79	IS12697,IS15466,IS15845,IS15931,IS27557,IS3923,IS473,IS6928,IS7679,IS9830,SC1345,Cowley,PI506069,SC265,PI152705,PI651113,PI651116,PI571022,PI651102,NSL50448,PI152748,PI660559,PI153844,PI651167,PI651141,PI651178,PI651187,NSL50614,PI267614,PI221662,NSL51963,NSL51959,NSL50748,PI185458,PI665159,PI665160,PI665170,PI570969,PI563006,PI562963,PI570916,NSL50449,PI267542,PI665071,PI660640,PI665143,PI285043,PI285042.2,PI285042.3,PI285042.1,PI276801.2,NSL54236,PI665085,PI665124,PI665083,PI665075,PI330070.2,PI297117,PI329707,PI267653,PI330098,NSL54141,NSL50464,PI665110,PI665108,PI665103,PI665104,PI665097,NSL50499,PI660562,PI660564,PI660585,PI660602,PI660595,PI660590,PI660587,PI221651,PI276801.1,PI152636
g2104	331	IS10302,IS1212,IS1219,IS1233,IS12697,IS12937,IS13294,IS13444,IS13549,IS15466,IS15744,IS15931,IS18484,IS18758,IS19153,IS20740,IS20743,IS20956,IS21055,IS21219,IS21645,IS22294,IS23216,IS23496,IS23514,IS23520,IS23521,IS23891,IS2391,IS23992,IS24139,IS24503,IS24939,IS24953,IS25395,IS25989,IS26694,IS26737,IS27034,IS27697,IS27786,IS28141,IS28614,IS28747,IS29091,IS29187,IS29335,IS29415,IS29714,IS302,IS30383,IS30450,IS30460,IS30536,IS31651,IS31681,IS31714,IS33844,IS33891,IS33892,IS3541,IS3924,IS4515,IS4698,IS473,IS5301,IS5424,IS602,IS6354,IS7679,IS8193,IS8571,IS8774,IS8965,IS9108,IS9302,IS9323,IS9468,IS9830,SC283,Macia,SC748,P898012,SC1345,Cowley,PI506069,PI505722,PI508366,Top76-6,Grassl,SC155,SC265,SC971,Ajabsido,IS3620c,SC1103,SC35,PI221624,PI665121,PI665123,PI152705,PI665117,PI651113,PI651116,PI665118,PI571022,PI586792,PI571001,PI571020,PI647745,PI651102,PI609612,PI647743,PI665116,PI665111,PI152730,PI665112,NSL50448,PI153824,PI276773,PI152748,PI660559,PI660556,PI153844,NSL50649,PI651131,PI651124,PI651167,PI651141,PI651178,PI651168,PI660555,PI651187,PI153860,PI147933,PI147937,NSL67916,NSL67921,PI147828,PI147838,NSL55671,NSL55725,NSL55731,NSL55749,PI152654,NSL50614,PI665114,PI267614,PI248317,PI221662,PI524948.2,PI525059,PI267650,PI383856,PI505705,PI522160,PI524948.1,PI330877,PI330886,PI330887,PI330897,PI276770,NSL51969,NSL51963,NSL51959,NSL51902,NSL51356,NSL50843,NSL50748,NSL50685,NSL50663,PI185458,PI276789,PI665153,PI665154,PI665156,PI665159,PI665091,PI665148,PI276803,PI665160,PI665170,PI570969,PI570928,PI563023,PI563006,PI562963,PI562715,PI570916,PI570813,PI570712,PI563509,NSL50449,PI267542,PI276830,PI665072,PI665073,PI660645,PI665071,PI660640,PI660643,PI660618,PI660631,PI660615,PI660616,PI665137,PI665133,PI665129,PI665126,PI665143,PI665142,PI665141,PI665138,PI148114,PI665145,PI665144,PI285043,PI285042.2,PI285042.3,PI285039,PI285042.1,PI276853A,PI282857,PI276801.2,PI291239,PI291240,NSL54577,NSL54318,NSL54591,NSL54231,NSL54222,NSL54297,NSL54236,PI276800,NSL55032,NSL54779,PI276790,PI665088,PI665085,PI665124,PI665125,PI665080,PI665079,PI665083,PI665081,PI665075,PI665074,PI665078,PI665076,PI665147,PI329915,PI329836,PI330070.2,PI330070.1,PI329597,PI297117,PI329719,PI329707,PI276787,PI153852,PI267653,PI330098,PI330095,PI276823,NSL54175,NSL54184,NSL54162,NSL54165,NSL54114,NSL54141,NSL51981,NSL52282,NSL54221,NSL50464,PI665110,PI665108,PI665103,PI665098,PI665107,PI665104,NSL365694,NSL102183,PI665097,NSL365712,NSL50613,NSL50499,PI665092,PI276806,PI660560.1,PI660560.2,PI660562,PI660564,PI660565,PI660566,PI660571,PI660580,PI660582,PI660585,PI276816,PI665093,PI148084.1,PI148083,PI147939,PI147938,PI148089.1,PI148086,PI148084.3,PI148084.2,PI148089.3,PI148089.2,PI149831,PI276785,PI151198,PI148101,PI660612,PI660608,PI660606,PI660602,PI660601,PI660597,PI660595,PI660592,PI660590,PI660587,PI221651,PI152702,PI276820,PI276801.1,PI152594,PI267643,PI152636
g21049	2	Ajabsido,PI665085
g21050	107	IS13549,IS21645,IS23216,IS23891,IS28141,IS29091,IS2940,IS31714,IS3923,IS7679,IS8571,PI508366,SC155,SC265,SC971,PI221624,PI651113,PI651116,PI571020,PI152730,NSL50448,PI276773,PI152748,PI660559,PI660556,NSL50649,PI651131,PI651124,PI651141,PI651178,PI651187,PI147933,PI147937,PI147838,NSL50614,PI267614,PI248317,PI221662,PI524948.2,PI267650,PI383856,PI505705,PI524948.1,PI330877,PI276770,NSL51902,NSL50843,NSL50748,NSL50685,NSL50663,PI276789,PI665091,PI276803,PI563023,PI563006,PI562715,PI563509,NSL50449,PI267542,PI276830,PI285043,PI276853A,PI291239,NSL54231,NSL54222,NSL54297,NSL54236,PI276800,PI665088,PI665085,PI665079,PI665083,PI665081,PI665074,PI665078,PI665076,PI329915,PI329836,PI330070.2,PI330070.1,PI329707,PI276787,PI153852,NSL54162,NSL54165,NSL54114,NSL51981,PI665104,NSL50613,NSL50499,PI660560.1,PI660560.2,PI660562,PI660566,PI660580,PI276816,PI147939,PI147938,PI151198,PI660602,PI660597,PI660595,PI660590,PI221651,PI276820,PI152594,PI267643
g21053	136	IS12697,IS12945,IS13809,IS15401,IS15466,IS15931,IS21055,IS21645,IS22294,IS23216,IS23684,IS24139,IS24503,IS24939,IS25989,IS26737,IS27557,IS27697,IS27786,IS2940,IS29415,IS29714,IS30508,IS31651,IS33023,IS3693,IS3923,IS3924,IS7679,IS8193,IS8571,IS9302,IS9321,IS9323,IS9447,IS9468,Cowley,PI506069,PI508366,SC265,IS3620c,PI221624,PI665117,PI651102,PI609612,PI665111,NSL50448,PI153824,PI152748,PI660559,PI660556,PI153844,NSL50649,PI651131,PI651124,PI651141,PI660555,PI651187,PI153860,PI147838,NSL55749,NSL50614,PI665114,PI267614,PI248317,PI524948.2,PI383856,PI522160,PI524948.1,PI330897,NSL51963,NSL51356,NSL50843,NSL50748,NSL50685,NSL50663,PI185458,PI276803,PI665170,PI563023,PI563006,PI562715,PI570916,PI570813,NSL50449,PI267542,PI660631,PI285043,PI285042.2,PI285042.1,PI282857,PI291240,NSL54318,NSL54231,NSL54297,NSL54236,PI665088,PI665085,PI665080,PI665079,PI665083,PI665075,PI665074,PI665078,PI665076,PI153852,NSL54175,NSL54184,NSL54162,NSL54165,NSL54114,NSL51981,NSL54221,NSL50464,PI665110,PI665108,PI665103,PI665098,PI665104,NSL365694,PI665097,NSL50613,PI660560.1,PI660560.2,PI660562,PI660564,PI660565,PI660566,PI148084.1,PI148084.2,PI660602,PI660601,PI660597,PI660595,PI221651,PI276820
g21061	13	IS1212,IS24503,IS28614,IS30400,IS30450,IS30460,IS31714,IS602,SC1103,PI147838,PI665133,PI665129,NSL54779
g21062	13	IS1212,IS24503,IS28614,IS30400,IS30450,IS30460,IS31714,IS602,SC1103,PI147838,PI665133,PI665129,NSL54779
g2107	115	IS1212,IS1219,IS1233,IS12945,IS15401,IS15744,IS18758,IS20740,IS23520,IS23521,IS23590,IS23891,IS2391,IS23992,IS24139,IS24939,IS24953,IS27557,IS27697,IS28141,IS28449,IS28614,IS28747,IS29091,IS29335,IS2940,IS302,IS30400,IS30450,IS30460,IS30536,IS31681,IS33023,IS33844,IS3541,IS3923,IS4515,IS4698,IS7679,IS9830,Macia,PI506069,PI508366,SC265,Ajabsido,PI665123,PI665117,PI665118,PI647745,NSL50448,PI152748,PI660559,PI660556,NSL50649,PI651124,PI651167,PI660555,PI651187,PI147838,NSL55749,PI152654,PI665114,PI248317,PI330886,NSL51959,NSL50843,NSL50663,PI185458,PI665156,PI665170,PI570928,PI563006,PI570916,NSL50449,PI267542,PI660643,PI665126,PI285042.3,PI285039,PI282857,PI291240,NSL54577,NSL54318,PI276800,NSL55032,PI665088,PI665080,PI665079,PI665083,PI665075,PI665074,PI665078,PI665076,PI276787,PI153852,NSL54175,NSL54165,NSL54114,NSL50464,PI665108,PI665104,NSL102183,NSL50613,PI660560.1,PI660560.2,PI660562,PI660564,PI660585,PI665093,PI148084.2,PI660608,PI660595,PI660590,PI221651,PI152702
g21078	124	IS1219,IS1233,IS12937,IS15744,IS15931,IS20740,IS20743,IS23891,IS2391,IS27034,IS27557,IS28141,IS29091,IS29335,IS30450,IS30536,IS31651,IS31681,IS31714,IS33844,IS4515,IS4698,IS4776,IS5424,IS6354,IS8571,IS9108,PI506069,SC265,PI221624,PI665121,PI665118,PI571020,PI665116,PI665111,NSL50448,PI276773,PI152748,PI660556,PI651124,PI651141,PI651168,PI651187,PI153860,NSL67916,NSL67921,NSL55671,NSL55725,NSL55731,PI267614,PI248317,PI267650,PI330886,PI276770,NSL51963,NSL51959,NSL50685,PI185458,PI665153,PI665154,PI665146,PI665148,PI665170,PI563006,PI562715,PI267542,PI665072,PI665071,PI660643,PI660618,PI660631,PI660615,PI660616,PI665137,PI665133,PI665129,PI665143,PI665142,PI665141,PI665138,PI148114,PI665145,PI665144,PI285042.2,PI285042.3,PI285039,PI285042.1,PI276853A,PI276801.2,PI291240,NSL54577,NSL54318,NSL54222,NSL55032,NSL54779,PI665088,PI665085,PI665080,PI665081,PI665075,PI665076,PI665147,PI330070.2,PI329707,NSL54184,NSL54165,NSL54114,NSL54141,NSL52282,NSL54221,NSL50464,PI665110,PI665104,PI665097,NSL365712,PI660564,PI660571,PI665093,PI660612,PI660608,PI660602,PI660601,PI276801.1,PI267643
g21084	2	Macia,SC265
g21091	92	IS1233,IS12937,IS13444,IS13549,IS20740,IS21645,IS23216,IS23891,IS24139,IS24939,IS27034,IS27697,IS28141,IS29091,IS302,IS30383,IS30450,IS31714,IS33023,IS473,IS5301,IS8571,SC283,P898012,SC1345,SC155,SC35,PI152705,PI571020,PI651102,PI647743,PI152730,PI665112,PI153824,PI152748,PI153844,PI660555,PI147828,PI330877,PI276770,NSL51356,PI276789,PI665156,PI665146,PI665148,PI276803,PI570969,PI562963,PI562715,PI570813,PI563509,PI276830,PI665072,PI665073,PI665071,PI660640,PI660643,PI660618,PI660615,PI665137,PI665133,PI665129,PI291239,NSL54318,NSL54297,NSL55032,NSL54779,PI276790,PI665125,PI665080,PI665078,PI329915,PI330070.2,PI330070.1,PI329719,PI276787,PI153852,PI276823,NSL52282,PI665108,PI665107,PI660571,PI276816,PI665093,PI148084.1,PI147938,PI148084.3,PI148084.2,PI149831,PI148101,PI660592,PI276820
g21095	139	IS10302,IS12937,IS12945,IS13549,IS13809,IS15401,IS15931,IS18758,IS19153,IS20956,IS22294,IS23496,IS23520,IS23891,IS23992,IS25989,IS27034,IS27786,IS28141,IS29091,IS29415,IS30508,IS33891,IS33892,IS3924,IS6354,IS7679,IS8774,IS8965,IS9321,IS9447,IS9468,SC748,PI506069,Grassl,SC155,SC971,Ajabsido,IS3620c,PI665121,PI651116,PI647745,PI609612,PI647743,PI665116,PI665112,PI276773,PI651124,PI651178,PI651168,NSL67916,NSL67921,PI147828,NSL55725,NSL55731,PI248317,PI221662,PI522160,PI330877,PI330887,PI276770,NSL51963,NSL50843,NSL50748,NSL50685,PI276789,PI665153,PI665154,PI665156,PI665091,PI665148,PI563006,PI570813,PI563509,PI267542,PI276830,PI660640,PI660643,PI660618,PI660615,PI660616,PI665137,PI665129,PI665143,PI665142,PI665141,PI665138,PI285043,PI285042.2,PI285042.3,PI285039,PI285042.1,PI276853A,PI282857,PI276801.2,PI291239,NSL54577,NSL54318,NSL54236,PI276800,NSL55032,PI276790,PI665085,PI665080,PI665079,PI329915,PI330070.2,PI330070.1,PI329597,PI329719,PI329707,PI276787,PI267653,PI330095,PI665104,NSL365694,PI665097,PI276806,PI660560.2,PI660565,PI660582,PI276816,PI148084.1,PI148083,PI147939,PI147938,PI148086,PI148084.3,PI148084.2,PI149831,PI151198,PI660612,PI660602,PI660601,PI660595,PI276820,PI276801.1,PI152594,PI267643
g21100	240	IS1004,IS10302,IS1212,IS1219,IS1233,IS12697,IS12937,IS12945,IS13294,IS15401,IS15744,IS15931,IS18484,IS18758,IS19153,IS20740,IS20956,IS21055,IS21219,IS22294,IS23216,IS23496,IS23514,IS23520,IS23521,IS23590,IS23684,IS23891,IS2391,IS23992,IS24218,IS24503,IS24953,IS25989,IS27034,IS27557,IS27697,IS27786,IS28141,IS28449,IS28614,IS28747,IS29091,IS29335,IS29415,IS302,IS30383,IS30400,IS30450,IS30460,IS30536,IS31651,IS31681,IS31714,IS33023,IS33844,IS33892,IS4515,IS4698,IS4776,IS5424,IS602,IS6354,IS6928,IS7131,IS8193,IS8571,IS8774,IS8965,IS9108,IS9302,IS9321,IS9447,SC283,Macia,SC748,Cowley,Ajabsido,SC35,PI665121,PI665123,PI651113,PI651116,PI665118,PI647745,PI609612,PI647743,PI665116,PI665111,PI152730,PI665112,PI153824,PI276773,PI152748,PI153844,PI651167,PI651178,PI651168,PI651187,PI153860,PI147933,PI147937,NSL67916,NSL67921,PI147828,PI147838,NSL55671,NSL55725,NSL55731,NSL55749,NSL50614,PI248317,PI267650,PI383856,PI522160,PI330877,PI330886,PI330887,PI330897,PI276770,NSL51969,NSL51959,NSL51902,NSL51356,NSL50748,NSL50685,NSL50663,PI276789,PI665153,PI665154,PI665146,PI665091,PI665148,PI276803,PI665160,PI570969,PI563023,PI562963,PI562715,PI570916,PI276830,PI665073,PI660643,PI660618,PI660615,PI660616,PI665137,PI665133,PI665129,PI665126,PI665143,PI665142,PI665141,PI665138,PI148114,PI665145,PI665144,PI285043,PI291231,PI285042.2,PI285042.3,PI285039,PI285042.1,PI276853A,PI276801.2,PI291239,PI291240,NSL54577,NSL54318,NSL54591,NSL54231,NSL54236,PI276800,NSL55032,NSL54779,PI276790,PI665088,PI665124,PI665080,PI665081,PI665078,PI665076,PI665147,PI329915,PI329836,PI330070.2,PI330070.1,PI329597,PI329719,PI329707,PI276787,PI153852,PI267653,PI330098,PI330095,PI276823,NSL54175,NSL54184,NSL54162,NSL54114,NSL51981,NSL54221,NSL50464,PI665103,PI665098,PI665104,NSL365694,PI665097,NSL365712,PI665092,PI276806,PI660564,PI660582,PI660585,PI276816,PI148084.1,PI148083,PI147939,PI147938,PI148089.1,PI148086,PI148084.3,PI148084.2,PI148089.3,PI148089.2,PI149831,PI276785,PI151198,PI148101,PI660612,PI660602,PI660601,PI660597,PI660595,PI660590,PI660587,PI276820,PI276801.1,PI152594,PI267643
g21103	297	IS1004,IS1212,IS1219,IS1233,IS12697,IS12937,IS12945,IS13294,IS13549,IS15401,IS15466,IS15744,IS15845,IS15931,IS18484,IS20740,IS20956,IS21055,IS21645,IS22294,IS23216,IS23520,IS23684,IS23891,IS23992,IS24139,IS24218,IS24503,IS24939,IS24953,IS25989,IS26694,IS27034,IS27697,IS27786,IS28141,IS28449,IS28614,IS28747,IS29091,IS29187,IS2940,IS29714,IS302,IS30383,IS30400,IS30450,IS30460,IS30536,IS31651,IS31681,IS33023,IS33844,IS33891,IS3924,IS4515,IS473,IS4776,IS5301,IS5424,IS6354,IS6928,IS7131,IS7679,IS8193,IS8571,IS8965,IS9108,IS9323,SC283,Macia,SC748,P898012,SC1345,Cowley,PI506069,PI505722,PI508366,Top76-6,Grassl,SC155,SC265,SC971,Ajabsido,IS3620c,SC1103,SC35,PI221624,PI665121,PI665123,PI152705,PI665117,PI651113,PI665118,PI571022,PI586792,PI571001,PI571020,PI647745,PI651102,PI609612,PI647743,PI665116,PI665112,NSL50448,PI153824,PI152748,PI660559,PI660556,PI153844,NSL50649,PI651131,PI651124,PI651167,PI651178,PI651168,PI660555,PI651187,PI147933,PI147937,NSL67916,NSL67921,PI147828,PI147838,NSL55725,NSL55731,NSL55749,PI152654,NSL50614,PI665114,PI267614,PI248317,PI221662,PI524948.2,PI525059,PI267650,PI383856,PI522160,PI524948.1,PI330877,PI330886,PI330887,PI330897,PI276770,NSL51969,NSL51963,NSL51959,NSL51356,NSL50843,NSL50748,NSL50685,NSL50663,PI185458,PI276789,PI665153,PI665154,PI665156,PI665146,PI665091,PI665148,PI276803,PI665160,PI665170,PI570969,PI563023,PI563006,PI562963,PI570916,PI563509,NSL50449,PI267542,PI276830,PI665072,PI665073,PI660645,PI665071,PI660643,PI660618,PI660631,PI660615,PI660616,PI665137,PI665129,PI665126,PI665143,PI665142,PI665141,PI665138,PI148114,PI665145,PI665144,PI285043,PI291231,PI285042.3,PI285039,PI285042.1,PI276853A,PI282857,PI276801.2,PI291239,PI291240,NSL54318,NSL54591,NSL54231,NSL54222,NSL54297,NSL54236,PI276800,NSL55032,PI276790,PI665088,PI665085,PI665124,PI665125,PI665080,PI665079,PI665083,PI665081,PI665075,PI665074,PI665078,PI665076,PI665147,PI329915,PI329836,PI330070.2,PI330070.1,PI329597,PI297117,PI329719,PI329707,PI276787,PI153852,PI267653,PI330098,PI330095,PI276823,NSL54175,NSL54184,NSL54162,NSL54165,NSL54114,NSL51981,NSL52282,NSL54221,PI665108,PI665103,PI665098,PI665107,PI665104,NSL365694,NSL102183,PI665097,NSL365712,NSL50613,NSL50499,PI665092,PI276806,PI660560.1,PI660560.2,PI660562,PI660564,PI660565,PI660566,PI660571,PI660580,PI660582,PI660585,PI276816,PI665093,PI148084.1,PI148083,PI147939,PI147938,PI148089.1,PI148086,PI148084.2,PI148089.3,PI148089.2,PI149831,PI276785,PI151198,PI148101,PI660612,PI660608,PI660606,PI660602,PI660601,PI660595,PI660592,PI660587,PI221651,PI276820,PI276801.1,PI152594,PI267643,PI152636
g21108	213	IS1004,IS12937,IS12945,IS13549,IS15744,IS15931,IS20743,IS22294,IS23216,IS23684,IS2391,IS24139,IS24218,IS24503,IS24939,IS25989,IS26694,IS26737,IS27557,IS27697,IS27786,IS28141,IS28449,IS29187,IS2940,IS30508,IS31651,IS31681,IS33844,IS33891,IS4515,IS4698,IS473,IS4776,IS5301,IS6354,IS7679,IS8774,IS9302,IS9323,IS9468,SC283,PI505722,PI508366,SC155,SC265,Ajabsido,IS3620c,SC1103,SC35,PI221624,PI665121,PI665123,PI665118,PI571020,PI647745,PI651102,PI609612,PI647743,PI665116,PI152730,PI665112,PI276773,PI152748,PI660559,PI660556,PI651141,PI651178,PI651168,PI660555,PI651187,PI153860,PI147933,PI147937,NSL67916,NSL67921,PI147828,PI147838,NSL55671,NSL55725,NSL55731,PI152654,PI267614,PI248317,PI221662,PI267650,PI522160,PI330877,PI330887,PI276770,NSL51963,NSL51356,NSL50748,NSL50663,PI185458,PI276789,PI665153,PI665154,PI665156,PI665159,PI665146,PI665091,PI665148,PI276803,PI570928,PI563006,PI570813,PI563509,NSL50449,PI267542,PI276830,PI665072,PI665073,PI660645,PI665071,PI660618,PI660615,PI660616,PI665133,PI665126,PI665143,PI665142,PI665141,PI665138,PI148114,PI665145,PI665144,PI291231,PI285042.2,PI285042.3,PI285039,PI276853A,PI282857,PI291239,PI291240,NSL54577,NSL54318,NSL54591,NSL54222,NSL54297,NSL54236,PI276800,NSL55032,NSL54779,PI276790,PI665088,PI665085,PI665124,PI665125,PI665080,PI665079,PI665083,PI665081,PI665075,PI665076,PI665147,PI329915,PI330070.2,PI330070.1,PI329597,PI329707,PI276787,PI153852,PI330098,NSL54184,NSL54162,NSL54165,NSL54114,NSL54141,NSL52282,NSL54221,PI665110,PI665108,PI665103,PI665107,PI665104,NSL365694,PI665097,NSL365712,PI665092,PI276806,PI660560.1,PI660560.2,PI660562,PI660564,PI660565,PI660566,PI660571,PI276816,PI665093,PI148084.1,PI148083,PI147939,PI147938,PI148089.1,PI148086,PI148084.3,PI148084.2,PI148089.3,PI148089.2,PI276785,PI151198,PI148101,PI660612,PI660608,PI660606,PI660602,PI660595,PI660592,PI660590,PI221651,PI276820,PI267643
g21114	169	IS1004,IS12937,IS13294,IS13444,IS15401,IS15931,IS18758,IS19153,IS23496,IS23514,IS23520,IS23521,IS23590,IS2391,IS23992,IS25989,IS27034,IS27786,IS29091,IS31714,IS33844,IS33892,IS3541,IS4515,IS4698,IS5424,IS6354,IS7131,IS7679,IS9830,SC283,SC1345,PI508366,SC155,SC971,IS3620c,SC35,PI221624,PI665121,PI665123,PI665117,PI665118,PI571020,PI647745,PI609612,PI647743,PI665116,PI665111,PI665112,PI276773,PI152748,PI660559,PI651124,PI651167,PI651168,PI651187,PI147937,NSL67916,NSL67921,PI147828,PI147838,NSL55725,NSL55731,PI152654,PI665114,PI267614,PI221662,PI525059,PI267650,PI522160,PI330877,PI330886,PI330887,PI330897,PI276770,NSL51969,NSL50748,NSL50685,NSL50663,PI276789,PI665153,PI665154,PI665159,PI665091,PI665148,PI276803,PI570916,PI570712,PI276830,PI665072,PI665073,PI660645,PI665071,PI660618,PI660615,PI660616,PI665137,PI665126,PI665143,PI665142,PI665141,PI665138,PI148114,PI665145,PI665144,PI291231,PI276853A,PI291240,NSL54318,NSL54591,NSL54231,NSL54222,PI276800,NSL55032,PI276790,PI665088,PI665124,PI665083,PI665081,PI665074,PI665078,PI665147,PI329915,PI330070.2,PI330070.1,PI329597,PI329707,PI276787,PI153852,PI267653,PI276823,NSL54175,NSL54184,NSL54165,NSL54141,NSL51981,NSL52282,NSL54221,NSL50464,PI665110,PI665104,NSL365694,PI660565,PI660566,PI660571,PI660580,PI276816,PI148084.1,PI148083,PI147939,PI147938,PI148089.1,PI148086,PI148084.3,PI148084.2,PI148089.3,PI148089.2,PI149831,PI151198,PI148101,PI660612,PI660606,PI660602,PI660601,PI660595,PI660590,PI276820,PI152594,PI267643
g21117	234	IS1004,IS10302,IS1212,IS1219,IS12937,IS13444,IS15401,IS18484,IS18758,IS19153,IS20743,IS20956,IS21055,IS21219,IS23514,IS23520,IS23521,IS23590,IS2391,IS23992,IS24503,IS25395,IS25989,IS27557,IS27697,IS27786,IS28449,IS28614,IS28747,IS29091,IS29187,IS29335,IS30400,IS30450,IS30536,IS31681,IS31714,IS33844,IS33891,IS33892,IS3541,IS3923,IS4515,IS4698,IS4776,IS5424,IS602,IS6354,IS6928,IS7679,IS8571,IS8965,IS9830,SC283,Macia,P898012,SC1345,Cowley,PI506069,PI508366,Top76-6,Grassl,SC155,SC265,Ajabsido,IS3620c,SC35,PI221624,PI665121,PI665123,PI152705,PI665117,PI651116,PI665118,PI571022,PI586792,PI571001,PI571020,PI609612,PI647743,PI665116,PI665111,NSL50448,PI152748,PI660559,PI660556,NSL50649,PI651124,PI651167,PI651178,PI651168,PI660555,PI651187,PI153860,PI147933,NSL67916,NSL67921,PI147828,PI147838,NSL55671,NSL55725,NSL55731,PI152654,NSL50614,PI665114,PI267614,PI248317,PI221662,PI525059,PI267650,PI383856,PI522160,PI330886,PI330887,PI330897,PI276770,NSL51969,NSL51963,NSL51902,NSL50843,NSL50748,NSL50685,NSL50663,PI185458,PI665153,PI665154,PI665146,PI665148,PI665170,PI570969,PI570928,PI563006,PI562715,PI570916,PI570813,NSL50449,PI665071,PI660640,PI660643,PI660618,PI660631,PI660615,PI660616,PI665137,PI665133,PI665129,PI665126,PI665143,PI665142,PI665141,PI665138,PI148114,PI665145,PI665144,PI285043,PI291231,PI285042.2,PI276801.2,PI291240,NSL54577,NSL54318,NSL54591,NSL54231,NSL54222,NSL54236,PI276800,NSL55032,NSL54779,PI276790,PI665088,PI665085,PI665124,PI665080,PI665079,PI665083,PI665081,PI665075,PI665074,PI665078,PI665076,PI665147,PI329915,PI329836,PI329597,PI297117,PI329719,PI329707,PI267653,PI330098,PI330095,NSL54175,NSL54184,NSL54162,NSL54114,NSL51981,NSL54221,PI665110,PI665108,PI665103,PI665098,NSL365694,PI665097,NSL365712,NSL50499,PI665092,PI276806,PI660560.1,PI660560.2,PI660562,PI660564,PI660565,PI660566,PI148084.1,PI148083,PI148089.1,PI148086,PI148084.3,PI148084.2,PI148089.3,PI148089.2,PI149831,PI276785,PI148101,PI660612,PI660602,PI660601,PI660595,PI660592,PI660587,PI221651,PI152702,PI276801.1,PI152594,PI152636
g21140	76	IS1212,IS1219,IS1233,IS15744,IS20740,IS21645,IS22294,IS23684,IS24503,IS25395,IS25989,IS26694,IS27034,IS27557,IS27786,IS28449,IS28614,IS28747,IS29335,IS29415,IS29714,IS30383,IS30450,IS30460,IS30536,IS473,IS5301,IS8193,IS8774,IS9321,IS9468,IS9830,SC265,IS3620c,SC1103,PI586792,PI651102,PI609612,PI665111,PI665112,PI651167,PI147838,PI152654,PI525059,PI505705,PI522160,PI185458,PI665156,PI665170,PI570928,PI570916,PI570813,PI267542,PI665072,PI665073,PI660645,PI665071,PI285042.2,PI285042.3,PI285042.1,NSL54297,PI665125,PI329915,NSL52282,PI665108,PI665107,NSL102183,PI665092,PI660564,PI660565,PI660571,PI665093,PI148101,PI660608,PI660606,PI152594
g21141	200	IS10302,IS12697,IS12937,IS12945,IS13294,IS13549,IS13809,IS15466,IS18484,IS19153,IS20956,IS21645,IS23216,IS23514,IS23520,IS23590,IS23684,IS23891,IS24218,IS24503,IS24939,IS24953,IS25989,IS26737,IS27034,IS29091,IS30508,IS33892,IS3541,IS3924,IS473,IS5301,IS602,IS6354,IS6928,IS8193,IS9468,SC283,Macia,SC748,SC1345,PI505722,PI508366,Top76-6,SC971,IS3620c,SC1103,SC35,PI221624,PI665121,PI665123,PI152705,PI665117,PI651113,PI571022,PI586792,PI571001,PI571020,PI609612,PI647743,PI665111,PI665112,NSL50448,PI153824,PI276773,PI152748,NSL50649,PI651124,PI651167,PI651168,PI660555,PI651187,PI153860,PI147933,PI147937,NSL67916,NSL67921,PI147828,NSL55725,NSL50614,PI665114,PI221662,PI524948.2,PI525059,PI383856,PI505705,PI524948.1,PI330877,PI330886,PI330887,PI330897,PI276770,NSL50843,NSL50663,PI276789,PI665153,PI665154,PI665156,PI665159,PI665146,PI665091,PI665148,PI276803,PI665160,PI570969,PI563023,PI563006,PI570916,PI570813,PI570712,PI563509,NSL50449,PI276830,PI665072,PI665073,PI660645,PI665071,PI660640,PI660618,PI660615,PI660616,PI665137,PI665133,PI665129,PI665143,PI665142,PI665141,PI665138,PI665145,PI665144,PI285043,PI291231,PI285042.2,PI285039,PI276853A,PI282857,PI291239,PI291240,NSL54318,NSL54591,NSL54222,PI276800,NSL55032,PI276790,PI665088,PI665085,PI665125,PI665079,PI665078,PI665076,PI330070.2,PI330070.1,PI329597,PI329719,PI329707,PI276787,PI153852,PI330098,PI330095,PI276823,NSL54165,NSL51981,NSL52282,PI665108,PI665103,PI665098,PI665107,PI665092,PI660560.1,PI660560.2,PI660565,PI660566,PI660571,PI660580,PI660582,PI276816,PI665093,PI148084.1,PI148083,PI147939,PI147938,PI148089.1,PI148086,PI148084.3,PI148084.2,PI148089.3,PI148089.2,PI149831,PI276785,PI148101,PI660612,PI660608,PI660606,PI660602,PI660597,PI221651,PI152702,PI276820,PI267643,PI152636
g21152	141	IS1212,IS1219,IS1233,IS13549,IS15845,IS18758,IS19153,IS20743,IS21645,IS23216,IS23514,IS23590,IS23684,IS24139,IS24218,IS24503,IS24953,IS25989,IS27697,IS27786,IS29335,IS29714,IS302,IS30383,IS30400,IS30450,IS30460,IS30536,IS33023,IS602,IS7679,IS8571,SC283,Macia,Cowley,PI506069,PI505722,SC155,SC265,IS3620c,SC35,PI651113,PI647745,PI651102,PI665111,PI665112,PI153824,PI276773,PI152748,PI660559,PI651141,PI651178,PI651168,PI660555,PI153860,NSL67916,NSL55731,PI267614,PI248317,PI221662,PI524948.2,PI267650,PI383856,PI505705,PI522160,PI524948.1,PI330877,PI330886,PI276770,NSL51356,PI185458,PI276789,PI665156,PI665159,PI665146,PI276803,PI665170,PI563509,NSL50449,PI276830,PI665072,PI665073,PI665071,PI660615,PI665126,PI665143,PI665142,PI665141,PI285043,PI285042.2,PI285042.3,PI285042.1,PI291240,NSL54318,NSL54222,PI276800,PI665085,PI665081,PI665078,PI665147,PI329915,PI330070.2,PI330070.1,PI329707,PI153852,NSL54175,NSL54184,NSL54114,NSL52282,NSL54221,NSL50464,PI665110,PI665108,PI665103,PI665107,NSL365694,NSL50499,PI665092,PI660560.1,PI660560.2,PI660564,PI660565,PI660566,PI660571,PI660580,PI276816,PI665093,PI148084.1,PI148089.1,PI148084.2,PI148089.3,PI148089.2,PI149831,PI151198,PI660608,PI660602,PI660601,PI660597,PI660595,PI660592,PI276820
g21158	25	IS12697,IS23216,IS2391,IS24503,IS24939,IS25989,IS27786,IS33844,IS4515,IS4698,IS5424,IS8571,IS3620c,PI609612,PI153844,PI153860,NSL55749,PI383856,PI505705,PI522160,NSL50843,NSL54318,NSL365694,PI660580,PI149831
g21164	273	IS1004,IS1212,IS1219,IS1233,IS12697,IS12937,IS12945,IS13294,IS13549,IS15931,IS20740,IS20743,IS21055,IS21219,IS21645,IS23216,IS23521,IS23590,IS23684,IS23891,IS23992,IS24139,IS24218,IS24503,IS24939,IS24953,IS25989,IS26737,IS27034,IS27557,IS27697,IS27786,IS28141,IS28614,IS28747,IS29091,IS29335,IS2940,IS29714,IS30400,IS30450,IS30508,IS30536,IS31651,IS31681,IS31714,IS33023,IS33844,IS33892,IS3923,IS3924,IS473,IS4776,IS5301,IS5424,IS6354,IS6928,IS7131,IS8774,IS8965,IS9108,IS9302,IS9830,SC283,SC748,P898012,SC1345,PI506069,PI505722,PI508366,SC155,SC265,SC971,Ajabsido,IS3620c,SC35,PI221624,PI665121,PI665123,PI152705,PI651113,PI651116,PI571001,PI571020,PI647745,PI651102,PI609612,PI647743,PI665116,PI665111,PI152730,PI153824,PI276773,PI152748,PI660559,PI660556,PI153844,NSL50649,PI651131,PI651124,PI651167,PI651141,PI651168,PI660555,PI651187,PI153860,PI147933,PI147937,NSL67916,PI147828,PI147838,NSL55671,NSL55749,PI152654,NSL50614,PI267614,PI248317,PI221662,PI524948.2,PI267650,PI505705,PI522160,PI524948.1,PI330877,PI330886,PI330887,PI330897,PI276770,NSL51963,NSL51959,NSL51902,NSL51356,NSL50843,NSL50748,NSL50685,NSL50663,PI185458,PI276789,PI665153,PI665156,PI665159,PI665146,PI665091,PI665148,PI276803,PI665160,PI665170,PI570969,PI563006,PI562963,PI562715,PI570916,PI570813,PI570712,PI563509,NSL50449,PI267542,PI276830,PI665072,PI665073,PI665071,PI660640,PI660643,PI660618,PI660631,PI660616,PI665137,PI665133,PI665129,PI665143,PI665142,PI665141,PI665138,PI148114,PI665145,PI285043,PI291231,PI285042.2,PI285042.3,PI285039,PI285042.1,PI276853A,PI282857,PI291239,PI291240,NSL54577,NSL54318,NSL54591,NSL54231,NSL54222,NSL54236,PI276800,NSL54779,PI276790,PI665088,PI665085,PI665125,PI665080,PI665079,PI665081,PI665075,PI665074,PI665078,PI329915,PI329836,PI330070.2,PI330070.1,PI329597,PI297117,PI329719,PI329707,PI276787,PI153852,PI267653,PI330098,PI330095,PI276823,NSL54175,NSL54184,NSL54162,NSL54165,NSL54114,NSL51981,NSL52282,NSL54221,NSL50464,PI665110,PI665108,PI665103,PI665098,PI665107,PI665104,NSL365694,NSL50613,NSL50499,PI665092,PI276806,PI660560.2,PI660564,PI660565,PI660566,PI660571,PI660580,PI660582,PI660585,PI276816,PI665093,PI148084.1,PI147939,PI147938,PI148086,PI148084.3,PI148084.2,PI149831,PI276785,PI151198,PI148101,PI660612,PI660608,PI660606,PI660602,PI660601,PI660597,PI660595,PI660592,PI660590,PI660587,PI221651,PI152702,PI276820,PI152594,PI267643,PI152636
g21170	174	IS1004,IS1212,IS1219,IS1233,IS13294,IS20740,IS20743,IS21055,IS21219,IS2391,IS23992,IS24139,IS24939,IS24953,IS27697,IS28747,IS29335,IS2940,IS30383,IS30400,IS30450,IS30460,IS30536,IS31681,IS33023,IS33844,IS3541,IS3923,IS4515,IS4698,IS4776,IS602,IS6354,IS7131,SC283,SC748,PI505722,Top76-6,SC155,Ajabsido,SC1103,SC35,PI221624,PI665121,PI665117,PI651113,PI571020,PI609612,PI647743,PI665116,PI665111,PI152730,NSL50448,PI153824,PI276773,PI152748,PI660559,PI660556,PI651124,PI651167,PI651141,PI651178,PI651168,PI651187,PI153860,NSL67921,NSL55725,NSL55731,PI665114,PI267614,PI248317,PI221662,PI524948.2,PI383856,PI505705,PI524948.1,PI330877,PI330886,PI330897,NSL51356,NSL50843,NSL50748,NSL50685,NSL50663,PI665153,PI665154,PI665146,PI665148,PI570928,PI570916,PI570813,NSL50449,PI267542,PI665073,PI660645,PI660618,PI660615,PI660616,PI665137,PI665133,PI665126,PI665143,PI665142,PI665141,PI665138,PI665145,PI665144,PI291231,PI285042.2,PI285042.3,PI285039,PI285042.1,PI282857,PI291240,NSL54577,NSL54318,NSL54591,NSL54231,NSL54297,NSL54236,PI276800,NSL55032,NSL54779,PI276790,PI665088,PI665085,PI665124,PI665080,PI665075,PI665074,PI665078,PI665076,PI665147,PI329707,PI276787,PI330095,NSL54175,NSL54184,NSL54162,NSL54165,NSL54114,NSL54141,NSL51981,NSL52282,NSL54221,NSL50464,PI665110,PI665108,PI665098,PI665104,NSL365712,NSL50613,NSL50499,PI276806,PI660560.1,PI660560.2,PI660565,PI660566,PI276816,PI148084.1,PI148084.3,PI148084.2,PI276785,PI151198,PI148101,PI660612,PI660602,PI660601,PI660592,PI660587,PI221651,PI276820,PI267643,PI152636
g2118	96	IS12697,IS13549,IS13809,IS15401,IS22294,IS24503,IS24953,IS25989,IS26694,IS26737,IS27557,IS27786,IS28449,IS28614,IS28747,IS29187,IS30508,IS8193,IS8571,IS8774,IS9302,IS9321,IS9323,IS9468,Macia,SC748,P898012,SC1345,Cowley,PI506069,PI508366,SC1103,PI651116,PI651102,PI276773,PI152748,PI660556,PI153844,NSL50649,PI651124,PI651141,PI651178,PI651187,PI147933,PI147937,NSL50614,PI248317,PI383856,PI522160,PI276770,NSL50843,NSL50748,PI185458,PI276789,PI665091,PI276803,PI665170,PI562715,PI563509,PI267542,PI276830,PI660631,PI276853A,PI282857,PI291239,NSL54231,PI276800,PI665083,PI329915,PI330070.2,PI330070.1,PI297117,PI276787,PI267653,PI276823,NSL54175,NSL54184,NSL51981,NSL50464,PI665110,PI665098,PI665104,NSL365694,NSL50613,PI665092,PI660560.1,PI660560.2,PI660562,PI660564,PI660565,PI276816,PI148084.1,PI147939,PI147938,PI221651,PI267643
g21180	13	IS13549,IS24503,IS24953,PI147937,PI665091,PI563509,PI276830,PI330070.2,PI330070.1,PI276787,PI147939,PI147938,PI660597
g21190	228	IS1004,IS10302,IS1212,IS1219,IS1233,IS12697,IS12937,IS13294,IS13444,IS13549,IS15401,IS15466,IS15845,IS15931,IS18484,IS18758,IS19153,IS20740,IS20743,IS20956,IS21219,IS21645,IS23496,IS23514,IS23520,IS23521,IS23590,IS24953,IS25395,IS27034,IS27557,IS27697,IS29335,IS2940,IS29714,IS302,IS30383,IS30400,IS30450,IS30460,IS30536,IS31681,IS31714,IS33023,IS33892,IS3541,IS5424,IS602,IS6928,IS7131,IS7679,IS8571,IS8965,IS9323,IS9447,IS9830,SC283,Macia,SC748,P898012,SC1345,Cowley,PI506069,PI508366,Top76-6,Grassl,SC155,SC265,SC1103,SC35,PI221624,PI152705,PI651113,PI571022,PI609612,PI647743,PI665111,PI152730,PI665112,NSL50448,PI276773,PI152748,PI660559,PI660556,PI153844,NSL50649,PI651131,PI651124,PI651167,PI651141,PI651178,PI651168,PI660555,PI651187,PI147933,PI147937,PI147828,PI147838,NSL55671,PI152654,NSL50614,PI248317,PI221662,PI524948.2,PI525059,PI267650,PI505705,PI522160,PI524948.1,PI330877,PI330886,PI330897,NSL51969,NSL51963,NSL51959,NSL51902,NSL51356,NSL50843,NSL50748,NSL50685,NSL50663,PI185458,PI276789,PI665159,PI665091,PI276803,PI665160,PI665170,PI570969,PI570928,PI563023,PI563006,PI562963,PI562715,PI570916,PI570712,PI563509,PI267542,PI660645,PI660640,PI660643,PI665126,PI665141,PI148114,PI285043,PI291231,PI285042.2,PI285042.3,PI285039,PI285042.1,PI276853A,PI282857,PI276801.2,PI291239,NSL54577,NSL54318,NSL54231,NSL54236,PI276790,PI665088,PI665085,PI665080,PI665079,PI665083,PI665081,PI665075,PI665074,PI665078,PI665076,PI329836,PI330070.1,PI329597,PI329719,PI329707,PI276787,PI153852,PI330098,PI330095,NSL54175,NSL54184,NSL54162,NSL54165,NSL54114,NSL51981,NSL54221,NSL50464,PI665110,PI665108,PI665103,PI665104,NSL365694,PI665097,NSL365712,NSL50613,NSL50499,PI665092,PI276806,PI660560.1,PI660560.2,PI660562,PI660564,PI660566,PI660582,PI660585,PI148084.1,PI148083,PI147939,PI147938,PI148089.1,PI148086,PI148084.3,PI148084.2,PI148089.3,PI148089.2,PI148101,PI660606,PI660602,PI660601,PI660597,PI660595,PI660590,PI660587,PI221651,PI152702,PI276820,PI276801.1,PI267643,PI152636
g21206	55	IS1004,IS15466,IS28614,IS28747,IS31714,PI505722,PI508366,SC155,Ajabsido,PI651113,NSL50448,PI276773,PI152748,PI651131,PI651167,PI651187,PI248317,PI221662,PI267650,PI330887,NSL51969,NSL50843,NSL50748,PI562963,PI570813,NSL50449,PI267542,PI276830,PI665073,NSL54318,NSL54236,NSL54779,PI665088,PI665083,PI665081,PI665075,PI665074,PI330070.2,PI330070.1,PI267653,PI330095,NSL54165,NSL54141,NSL51981,NSL50464,PI665103,PI665104,NSL102183,PI665097,PI660566,PI276816,PI149831,PI151198,PI660602,PI660597
g2121	14	IS23684,IS29714,IS30508,Top76-6,SC265,IS3620c,SC35,PI665121,NSL51356,PI665154,NSL50449,PI285042.2,PI267653,PI665092
g21214	33	IS20743,IS21645,IS23684,IS24218,IS24939,IS26694,IS30508,IS33023,IS473,IS9321,SC283,PI505722,SC971,SC35,PI571020,PI651102,PI152748,PI660555,PI505705,NSL50685,PI665156,PI665159,PI665160,PI665073,PI665071,PI148114,PI665125,NSL52282,PI665108,PI665107,PI665092,PI660571,PI152702
g21220	135	IS1004,IS1233,IS12697,IS13294,IS13444,IS13549,IS15466,IS15931,IS18484,IS23891,IS2391,IS23992,IS25395,IS27697,IS28141,IS28449,IS28614,IS28747,IS29091,IS30383,IS30400,IS30460,IS31714,IS33023,IS33844,IS4515,IS6928,IS7131,IS7679,IS9108,SC283,P898012,SC1345,SC155,SC971,SC35,PI221624,PI152705,PI651113,PI665118,PI586792,PI647745,PI647743,PI276773,PI153844,PI651178,PI651168,PI153860,PI147937,PI147828,PI147838,NSL55671,PI221662,PI524948.2,PI525059,PI267650,PI524948.1,PI330877,PI330886,PI330887,PI330897,PI276770,NSL51959,NSL50685,NSL50663,PI276789,PI665091,PI276803,PI570969,PI570916,PI570813,PI563509,PI276830,PI660645,PI660640,PI660643,PI665129,PI665126,PI148114,PI285042.2,PI285042.3,PI285042.1,PI276853A,PI291239,NSL54577,NSL54318,PI276800,NSL55032,PI276790,PI665088,PI665081,PI329915,PI330070.2,PI330070.1,PI329597,PI297117,PI329719,PI329707,PI276787,PI153852,PI267653,PI330098,PI330095,PI276823,NSL54175,NSL54184,NSL54162,NSL54141,NSL51981,PI665097,NSL365712,PI276806,PI660564,PI276816,PI148084.1,PI148083,PI147939,PI148089.1,PI148086,PI148084.3,PI148084.2,PI148089.3,PI148089.2,PI149831,PI276785,PI151198,PI148101,PI660606,PI660601,PI660587,PI152702,PI276820,PI152594,PI267643,PI152636
g21235	11	IS20740,IS24939,IS29714,SC283,PI505722,SC1103,SC35,PI153824,PI153852,PI665092,PI660565
g21248	113	IS10302,IS1212,IS12937,IS13444,IS15744,IS15845,IS18484,IS18758,IS19153,IS20743,IS20956,IS23496,IS23520,IS23521,IS23590,IS2391,IS24139,IS24939,IS25395,IS28449,IS28614,IS28747,IS29335,IS30536,IS31651,IS33844,IS33892,IS3541,IS4515,IS4698,IS4776,IS5301,IS5424,IS6354,IS6928,IS8965,IS9830,P898012,Top76-6,Grassl,PI665121,PI152705,PI586792,PI571001,PI647745,PI665116,PI665112,PI153824,PI276773,PI153844,PI651168,NSL67916,NSL67921,PI147838,NSL55671,NSL55725,NSL55731,NSL55749,PI267614,PI525059,PI267650,NSL51969,NSL50663,PI665153,PI665154,PI665159,PI665146,PI665148,PI665160,PI570969,PI570928,PI562715,PI570712,PI660640,PI660643,PI660618,PI660615,PI660616,PI665137,PI665133,PI665129,PI665126,PI665143,PI665142,PI665141,PI665138,PI665145,PI665144,PI291231,PI276801.2,NSL54318,NSL54591,NSL55032,NSL54779,PI665088,PI665081,PI665147,PI329915,PI297117,PI153852,NSL54162,NSL54114,NSL54141,PI665098,PI665097,PI660582,PI151198,PI660612,PI660608,PI660592,PI152702,PI276820,PI276801.1
g21254	231	IS10302,IS1212,IS1219,IS1233,IS12697,IS12937,IS13444,IS15401,IS15466,IS15931,IS18484,IS19153,IS20740,IS20956,IS23590,IS2391,IS23992,IS25989,IS27034,IS27557,IS27697,IS27786,IS28141,IS28449,IS28614,IS28747,IS29091,IS29187,IS29335,IS2940,IS302,IS30383,IS30400,IS30450,IS31681,IS31714,IS33844,IS33891,IS3541,IS3923,IS4515,IS4698,IS4776,IS5424,IS602,IS6354,IS7679,IS8193,SC283,Macia,P898012,PI506069,PI508366,SC265,Ajabsido,IS3620c,SC1103,SC35,PI221624,PI665121,PI665123,PI152705,PI651113,PI651116,PI665118,PI571022,PI586792,PI571001,PI571020,PI647745,PI609612,PI647743,PI665111,PI665112,NSL50448,PI152748,PI660559,PI660556,NSL50649,PI651131,PI651124,PI651178,PI651168,PI651187,NSL67916,NSL67921,PI147828,PI147838,NSL55671,NSL55725,NSL55731,PI152654,NSL50614,PI267614,PI248317,PI524948.2,PI525059,PI267650,PI505705,PI522160,PI524948.1,PI330886,PI330887,PI330897,NSL51969,NSL51963,NSL51959,NSL51902,NSL51356,NSL50843,NSL50748,NSL50685,NSL50663,PI185458,PI276789,PI665153,PI665154,PI665156,PI665146,PI665148,PI665160,PI665170,PI570928,PI563023,PI563006,PI562715,PI570916,PI570813,NSL50449,PI267542,PI660640,PI660618,PI660631,PI660615,PI660616,PI665137,PI665133,PI665129,PI665126,PI665143,PI665142,PI665141,PI665138,PI148114,PI665145,PI665144,PI285043,PI291231,PI285042.2,PI285042.3,PI285039,PI285042.1,PI282857,PI276801.2,PI291240,NSL54318,NSL54591,NSL54231,NSL54297,NSL54236,PI276800,NSL55032,NSL54779,PI276790,PI665088,PI665085,PI665124,PI665080,PI665079,PI665083,PI665081,PI665075,PI665074,PI665078,PI665076,PI665147,PI329836,PI329597,PI329719,PI329707,PI330095,NSL54175,NSL54184,NSL54162,NSL54165,NSL54114,NSL51981,NSL54221,NSL50464,PI665110,PI665108,PI665103,PI665098,PI665104,NSL365694,PI665097,NSL365712,NSL50613,NSL50499,PI276806,PI660560.1,PI660560.2,PI660562,PI660564,PI660565,PI660566,PI660582,PI660585,PI148084.1,PI148083,PI148089.1,PI148086,PI148084.3,PI148084.2,PI148089.3,PI148089.2,PI276785,PI148101,PI660612,PI660602,PI660601,PI660597,PI660595,PI660592,PI660590,PI660587,PI221651,PI276820,PI276801.1,PI267643,PI152636
g21262	234	IS1004,IS10302,IS1212,IS1219,IS1233,IS12697,IS12937,IS12945,IS13294,IS13444,IS13549,IS13809,IS15466,IS15744,IS18758,IS19153,IS20740,IS20743,IS20956,IS21055,IS21219,IS21645,IS22294,IS23216,IS23684,IS2391,IS24139,IS24218,IS24503,IS24953,IS25989,IS26694,IS26737,IS27786,IS28449,IS28614,IS28747,IS29187,IS29335,IS29415,IS29714,IS302,IS30383,IS30400,IS30450,IS30460,IS30508,IS30536,IS31681,IS33023,IS33844,IS33892,IS3541,IS3924,IS4698,IS473,IS4776,IS5301,IS5424,IS602,IS7131,IS8193,IS8571,IS8965,IS9108,IS9302,IS9321,IS9323,IS9447,IS9468,SC283,Macia,SC748,Cowley,PI505722,SC155,SC971,IS3620c,SC1103,SC35,PI665121,PI665123,PI152705,PI665117,PI665118,PI571022,PI571020,PI647745,PI651102,PI609612,PI647743,PI665116,PI665111,PI665112,PI153824,PI276773,PI153844,PI651131,PI651124,PI651168,PI660555,PI153860,PI147937,NSL67916,NSL67921,PI147828,PI147838,NSL55725,NSL55731,NSL55749,PI665114,PI267614,PI221662,PI524948.2,PI267650,PI505705,PI522160,PI524948.1,PI330877,PI330886,PI330887,PI330897,PI276770,NSL51969,NSL51963,NSL51959,NSL51356,NSL50663,PI276789,PI665153,PI665154,PI665156,PI665159,PI665146,PI665091,PI665148,PI665160,PI563006,PI562963,PI570916,PI570712,PI563509,NSL50449,PI276830,PI665072,PI665073,PI665071,PI660643,PI660618,PI660631,PI660615,PI660616,PI665137,PI665133,PI665129,PI665126,PI665143,PI665142,PI665141,PI665138,PI148114,PI665145,PI665144,PI291231,PI285042.3,PI285039,PI285042.1,PI276853A,PI291239,PI291240,NSL54577,NSL54318,NSL54591,NSL54297,PI276800,NSL55032,NSL54779,PI276790,PI665125,PI665081,PI665147,PI329915,PI330070.2,PI330070.1,PI329597,PI329719,PI329707,PI276787,PI153852,PI330098,PI330095,PI276823,NSL54162,NSL52282,PI665108,PI665098,PI665107,NSL365694,NSL365712,NSL50613,PI665092,PI276806,PI660565,PI660571,PI660580,PI660582,PI660585,PI276816,PI665093,PI148084.1,PI148083,PI147939,PI147938,PI148089.1,PI148086,PI148084.3,PI148084.2,PI148089.3,PI148089.2,PI149831,PI276785,PI151198,PI148101,PI660612,PI660608,PI660606,PI660602,PI660597,PI660592,PI152702,PI276820,PI152594,PI267643,PI152636
g2127	86	IS1212,IS13294,IS5424,Macia,SC748,P898012,Cowley,PI506069,PI505722,PI508366,Top76-6,Grassl,SC971,Ajabsido,SC1103,PI665121,PI665123,PI665117,PI665118,PI609612,PI665111,PI276773,PI153844,PI651131,PI651124,PI651178,PI153860,PI147933,NSL55749,NSL50614,PI665114,PI267614,PI248317,PI221662,PI267650,PI383856,PI505705,PI522160,PI330887,PI276770,PI185458,PI665154,PI665156,PI665091,PI665148,PI563006,PI562715,PI276830,PI665072,PI660631,PI665133,PI665126,PI665141,PI665138,PI285043,PI285042.1,NSL54318,NSL54591,PI665085,PI665125,PI665080,PI665074,PI665078,PI329915,PI329719,PI276787,NSL54175,NSL54184,NSL54165,NSL54114,NSL54221,PI665108,PI665103,PI665104,NSL102183,PI665092,PI660562,PI148084.1,PI148083,PI147939,PI147938,PI148086,PI660608,PI660597,PI660595,PI660587
g21275	9	IS2391,IS4515,IS4698,IS5301,IS5424,PI508366,PI665118,PI665156,PI665108
g21279	99	IS1004,IS1233,IS12937,IS13549,IS15744,IS20740,IS20743,IS21645,IS2391,IS23992,IS27697,IS28449,IS28614,IS29091,IS29335,IS29714,IS30460,IS30536,IS31681,IS31714,IS4515,IS4698,IS4776,IS9830,SC283,SC1345,SC155,SC35,PI571001,PI571020,PI651102,PI647743,PI665112,PI276773,PI651124,PI651168,NSL67921,PI147838,NSL55725,NSL55731,NSL55749,PI505705,PI522160,PI330877,PI330887,PI330897,PI276770,PI276789,PI665154,PI665156,PI665091,PI276803,PI570969,PI570916,PI563509,PI276830,PI665072,PI665071,PI660643,PI660615,PI665133,PI665129,PI665143,PI148114,PI285042.3,PI285042.1,PI276853A,NSL54577,PI276800,PI276790,PI329915,PI330070.2,PI330070.1,PI329597,PI329719,PI276787,PI330098,PI330095,PI276823,NSL365712,PI665092,PI276806,PI660585,PI276816,PI148084.1,PI148083,PI147938,PI148089.1,PI148086,PI148084.3,PI148084.2,PI148089.3,PI148089.2,PI149831,PI276785,PI148101,PI276820,PI152594,PI267643
g21284	67	IS1004,IS12945,IS13809,IS21645,IS22294,IS24503,IS25989,IS26694,IS26737,IS27697,IS27786,IS29187,IS29415,IS29714,IS30508,IS31681,IS3541,IS3693,IS3924,IS602,IS8193,IS8774,IS9302,IS9321,IS9323,IS9447,IS9468,SC283,IS3620c,SC1103,SC35,PI221624,PI609612,PI647743,PI276773,PI152748,PI147937,PI147838,PI524948.2,PI522160,PI524948.1,PI276789,PI665091,PI665160,PI148114,PI276853A,PI276801.2,PI291239,PI329597,PI330098,NSL365694,NSL102183,PI660565,PI148084.1,PI148083,PI147939,PI147938,PI148089.1,PI148084.3,PI148084.2,PI148089.3,PI148089.2,PI151198,PI148101,PI276820,PI276801.1,PI267643
g21285	63	IS1004,IS12945,IS13809,IS21645,IS22294,IS24503,IS25989,IS26694,IS26737,IS27697,IS27786,IS29187,IS29415,IS29714,IS30508,IS31681,IS3541,IS3693,IS3924,IS8193,IS8774,IS9302,IS9321,IS9323,IS9447,IS9468,SC283,IS3620c,SC1103,SC35,PI609612,PI647743,PI276773,PI152748,PI147937,PI147838,PI524948.2,PI522160,PI524948.1,PI665091,PI665160,PI148114,PI276853A,PI276801.2,PI291239,PI665074,PI329597,NSL102183,PI660565,PI148084.1,PI148083,PI147939,PI147938,PI148089.1,PI148084.3,PI148084.2,PI148089.3,PI148089.2,PI151198,PI148101,PI276820,PI276801.1,PI267643
g21288	100	IS12945,IS13294,IS13809,IS15744,IS18484,IS20743,IS21055,IS21645,IS22294,IS23216,IS23684,IS23891,IS24139,IS24218,IS24939,IS24953,IS26694,IS26737,IS27034,IS28141,IS29091,IS29187,IS29415,IS29714,IS30508,IS31651,IS31714,IS33023,IS3693,IS3924,IS473,IS5301,IS5424,IS7679,IS8193,IS8774,IS9302,IS9321,IS9323,IS9447,IS9468,SC283,PI505722,SC971,SC1103,SC35,PI571022,PI651102,PI665111,PI665112,PI153844,PI660555,PI147933,PI524948.2,PI505705,PI524948.1,NSL51969,NSL51959,NSL51356,NSL50685,PI665156,PI276803,PI563006,PI562963,PI570916,NSL50449,PI665072,PI665073,PI665071,PI660643,PI665126,PI276853A,NSL54231,PI665085,PI665125,PI665078,PI665076,PI329915,PI330098,NSL51981,NSL52282,PI665108,PI665107,NSL365712,NSL50613,PI665092,PI660562,PI660571,PI665093,PI660612,PI660608,PI660606,PI660602,PI660601,PI660595,PI660592,PI660587,PI276820,PI267643,PI152636
g21292	177	IS10302,IS1212,IS1219,IS1233,IS12937,IS13549,IS15466,IS15845,IS18758,IS19153,IS20740,IS20743,IS20956,IS21055,IS21219,IS22294,IS23496,IS23514,IS23520,IS23521,IS23590,IS23891,IS23992,IS24139,IS24503,IS25989,IS27557,IS27697,IS27786,IS28141,IS28614,IS29091,IS29335,IS302,IS30383,IS30400,IS30450,IS30460,IS30508,IS30536,IS31651,IS31714,IS33892,IS3541,IS3923,IS4776,IS602,IS6354,IS6928,IS8965,IS9108,IS9830,SC283,Macia,SC748,PI506069,PI508366,Top76-6,Grassl,SC265,IS3620c,SC1103,SC35,PI221624,PI665121,PI665123,PI665118,PI571022,PI647743,PI665116,PI152730,PI665112,PI153824,PI660559,PI153844,PI651124,PI651167,PI651141,PI651168,PI660555,PI147933,PI147937,NSL67916,NSL67921,PI147838,NSL55671,NSL55725,NSL55731,NSL55749,PI152654,PI525059,PI505705,PI522160,NSL51356,NSL50843,PI185458,PI276789,PI665153,PI665154,PI665146,PI665091,PI665148,PI276803,PI665170,PI563006,PI562963,PI563509,PI267542,PI660645,PI660640,PI660643,PI660618,PI660615,PI660616,PI665137,PI665133,PI665143,PI665142,PI665141,PI665138,PI148114,PI665144,PI291231,PI285042.2,PI285042.3,PI285042.1,PI276853A,PI276801.2,PI291239,PI291240,NSL54577,NSL54231,NSL54297,NSL54236,NSL55032,NSL54779,PI665085,PI665124,PI665076,PI665147,PI329915,PI329597,PI297117,PI276787,PI153852,PI276823,NSL50464,PI665108,PI665098,NSL365694,PI665097,NSL365712,NSL50499,PI660560.1,PI660560.2,PI660562,PI660564,PI660565,PI660585,PI148084.1,PI148083,PI147939,PI147938,PI148089.1,PI148086,PI148084.3,PI148084.2,PI148089.3,PI148089.2,PI148101,PI660612,PI660606,PI221651,PI276820,PI276801.1,PI267643,PI152636
g2130	188	IS1212,IS1233,IS12697,IS12937,IS12945,IS13294,IS13549,IS13809,IS15401,IS15845,IS15931,IS20743,IS21645,IS22294,IS23216,IS23496,IS23684,IS2391,IS23992,IS24139,IS24218,IS24503,IS24939,IS25989,IS26694,IS26737,IS27786,IS28449,IS28614,IS28747,IS29187,IS29335,IS29714,IS302,IS30383,IS30400,IS30450,IS30460,IS30508,IS31651,IS31681,IS31714,IS33023,IS33844,IS3693,IS3924,IS4515,IS4698,IS473,IS4776,IS602,IS8193,IS8571,IS8774,IS9302,IS9323,IS9468,SC283,SC748,Cowley,PI505722,PI508366,Top76-6,SC155,SC971,IS3620c,SC35,PI221624,PI665123,PI665117,PI665118,PI571020,PI651102,PI609612,PI647743,PI665111,PI153824,PI276773,PI660559,PI153844,NSL50649,PI651131,PI651168,PI651187,PI153860,PI147937,PI147828,PI147838,NSL55671,NSL55749,PI665114,PI221662,PI524948.2,PI267650,PI383856,PI522160,PI524948.1,PI330877,PI330887,PI276770,NSL51902,NSL51356,NSL50685,PI276789,PI665156,PI665091,PI276803,PI665160,PI570928,PI563023,PI563509,NSL50449,PI267542,PI276830,PI665072,PI665073,PI665071,PI660640,PI660643,PI665137,PI665126,PI665145,PI285043,PI291231,PI276853A,PI282857,PI291239,PI291240,NSL54318,NSL54591,NSL54297,NSL54236,PI276800,NSL55032,PI276790,PI665088,PI665085,PI665125,PI665080,PI665079,PI665081,PI665074,PI665076,PI665147,PI329915,PI329836,PI330070.2,PI330070.1,PI329597,PI329707,PI276787,PI153852,PI267653,PI330095,PI276823,NSL54165,NSL51981,NSL52282,PI665108,PI665107,NSL365694,NSL50613,PI665092,PI660565,PI660571,PI660580,PI660582,PI276816,PI665093,PI147939,PI147938,PI148089.1,PI148086,PI148084.3,PI148084.2,PI148089.3,PI148089.2,PI149831,PI276785,PI151198,PI148101,PI660608,PI660597,PI660592,PI152702,PI276820,PI152594,PI267643
g21302	19	IS12697,IS15401,IS15466,IS20743,IS24503,PI508366,Ajabsido,PI586792,NSL50649,PI651124,PI152654,PI505705,PI570928,PI570813,NSL50449,PI285043,PI330098,NSL102183,PI660608
g21303	5	SC748,P898012,SC1345,SC265,SC1103
g21308	89	IS1004,IS13549,IS15744,IS15845,IS23992,IS27034,IS27697,IS28449,IS28614,IS29335,IS30400,IS31681,IS7131,SC283,SC155,SC35,PI647745,PI647743,PI152730,PI276773,PI660559,PI147933,PI147937,PI147828,PI147838,PI221662,PI267650,PI505705,PI330877,PI330886,PI330887,PI330897,PI276770,NSL51969,NSL51963,NSL51959,NSL50663,PI276789,PI665091,PI665148,PI276803,PI562963,PI562715,PI563509,PI276830,PI660643,PI665137,PI148114,PI285042.3,PI285042.1,PI276853A,PI291239,NSL54577,NSL54318,PI276800,PI665081,PI329915,PI330070.2,PI330070.1,PI329597,PI329719,PI329707,PI276787,PI330098,PI330095,PI276823,PI665104,NSL365712,PI276806,PI660582,PI660585,PI276816,PI148084.1,PI148083,PI147939,PI147938,PI148089.1,PI148086,PI148084.3,PI148084.2,PI148089.3,PI148089.2,PI276785,PI151198,PI148101,PI660595,PI276820,PI152594,PI267643
g2132	8	IS13294,IS25989,IS27786,IS3620c,PI609612,PI522160,NSL365694,PI660565
g21328	169	IS1004,IS1212,IS1219,IS1233,IS13294,IS20740,IS20743,IS21055,IS21219,IS2391,IS23992,IS24139,IS24939,IS24953,IS27697,IS28747,IS29335,IS2940,IS30383,IS30400,IS30450,IS30460,IS30536,IS31681,IS33023,IS33844,IS3541,IS4515,IS4698,IS4776,IS602,IS6354,IS7131,SC283,SC748,PI505722,Top76-6,SC155,Ajabsido,SC1103,SC35,PI221624,PI665121,PI152705,PI665117,PI651113,PI571020,PI609612,PI647743,PI665116,PI665111,PI152730,NSL50448,PI153824,PI276773,PI152748,PI660559,PI660556,PI651131,PI651124,PI651167,PI651141,PI651178,PI651168,PI651187,PI153860,NSL67916,NSL67921,NSL55725,NSL55731,PI665114,PI267614,PI248317,PI221662,PI524948.2,PI505705,PI524948.1,PI330877,PI330886,PI330897,NSL51356,NSL50843,NSL50748,NSL50685,PI276789,PI665153,PI665154,PI665148,PI276803,PI570928,PI570916,PI570813,NSL50449,PI660645,PI660618,PI660615,PI660616,PI665137,PI665126,PI665143,PI665142,PI665141,PI665138,PI665145,PI665144,PI291231,PI285042.2,PI285042.3,PI285039,PI282857,PI291240,NSL54577,NSL54318,NSL54591,NSL54231,NSL54222,NSL54297,NSL54236,PI276800,NSL55032,PI276790,PI665085,PI665124,PI665080,PI665074,PI665078,PI665076,PI665147,PI329915,PI329707,PI276787,PI330095,NSL54175,NSL54184,NSL54162,NSL54165,NSL54114,NSL54141,NSL51981,NSL52282,NSL54221,NSL50464,PI665110,PI665108,PI665103,PI665104,PI665097,NSL365712,NSL50613,NSL50499,PI276806,PI660560.1,PI660560.2,PI660565,PI660566,PI276816,PI148084.1,PI148084.3,PI148084.2,PI276785,PI151198,PI148101,PI660612,PI660602,PI660601,PI660592,PI660587,PI221651,PI276820
g21336	198	IS10302,IS1212,IS1219,IS1233,IS12937,IS13549,IS15845,IS18484,IS20743,IS23684,IS2391,IS23992,IS24139,IS24503,IS27034,IS27697,IS27786,IS28141,IS28449,IS29335,IS302,IS30383,IS30400,IS30450,IS30460,IS30536,IS31681,IS31714,IS33844,IS33891,IS33892,IS4515,IS4698,IS473,IS4776,IS5301,IS5424,IS6354,IS8571,P898012,Cowley,PI506069,PI505722,PI508366,Top76-6,Grassl,Ajabsido,PI221624,PI665121,PI665123,PI665118,PI571020,PI609612,PI647743,PI665116,NSL50448,PI153824,PI276773,PI660556,PI153844,PI651124,PI651141,PI651168,PI147937,NSL67916,NSL67921,PI147828,PI147838,NSL55671,NSL55725,NSL55731,NSL55749,PI665114,PI267614,PI524948.2,PI267650,PI383856,PI522160,PI524948.1,PI330877,PI330886,PI330887,PI330897,PI276770,NSL51969,NSL51963,NSL50748,NSL50663,PI276789,PI665153,PI665154,PI665156,PI665159,PI665146,PI665091,PI665148,PI276803,PI562715,PI570916,PI563509,NSL50449,PI267542,PI276830,PI665072,PI665073,PI660640,PI660643,PI660618,PI660615,PI660616,PI665137,PI665133,PI665129,PI665126,PI665143,PI665142,PI665141,PI665138,PI148114,PI665145,PI665144,PI291231,PI285042.3,PI285042.1,PI276853A,PI282857,PI291239,PI291240,NSL54577,NSL54318,NSL54591,NSL54231,NSL54222,NSL54297,NSL54236,PI276800,NSL55032,NSL54779,PI276790,PI665085,PI665124,PI665125,PI665081,PI665074,PI665078,PI665076,PI665147,PI329915,PI329836,PI330070.2,PI330070.1,PI329719,PI329707,PI276787,PI267653,PI330095,PI276823,NSL54162,NSL54114,NSL54221,PI665110,PI665108,PI665103,PI665098,PI665107,PI665104,NSL365694,NSL102183,PI665097,NSL365712,PI665092,PI660560.2,PI660562,PI660566,PI660571,PI660582,PI660585,PI148084.1,PI148083,PI147939,PI147938,PI148086,PI148084.3,PI148084.2,PI148089.3,PI276785,PI148101,PI660612,PI660608,PI660606,PI660597,PI660592,PI660590,PI221651,PI152702,PI276820,PI152594,PI267643
g21348	52	IS24503,IS25989,IS27786,SC971,IS3620c,SC1103,PI609612,PI276773,PI660556,PI651178,PI147933,NSL55671,PI267614,PI248317,PI522160,PI330877,PI276770,NSL51963,NSL51959,NSL51356,PI562715,PI276830,PI660631,PI665129,PI285042.2,NSL54318,NSL54222,PI276800,PI665075,PI665078,PI329915,PI330070.2,PI330070.1,PI329719,NSL54175,NSL54184,NSL54162,NSL54114,NSL54141,NSL54221,PI665103,NSL365694,PI660565,PI660566,PI276816,PI148084.1,PI148084.2,PI151198,PI660602,PI660601,PI660595,PI276820
g21352	22	IS20743,IS24503,IS25989,IS27557,SC265,SC1103,PI522160,PI185458,PI665170,PI563023,PI285043,PI285042.2,PI285042.3,PI285039,PI285042.1,NSL54221,NSL50464,PI665110,NSL365694,PI660564,PI660602,PI660601
g21371	73	IS1212,IS1219,IS12697,IS28449,IS28614,IS29335,IS302,IS30400,IS30450,IS30536,IS31681,IS33891,IS4698,IS5301,IS6354,Macia,P898012,Grassl,Ajabsido,PI665123,PI665118,PI571020,PI647743,PI665116,PI665111,PI651168,NSL67916,NSL67921,PI147828,PI524948.2,PI525059,PI267650,PI524948.1,PI330877,PI276770,PI665153,PI665156,PI665148,PI665072,PI660643,PI660618,PI660615,PI660616,PI665137,PI665143,PI665142,PI665141,PI665138,PI665144,PI291231,PI291240,NSL54577,NSL54591,PI276800,NSL55032,PI276790,PI665125,PI665081,PI329719,PI153852,PI665108,PI665107,NSL102183,PI276816,PI665093,PI148084.1,PI148084.3,PI148084.2,PI660612,PI660608,PI660592,PI276820,PI152594
g2141	287	IS1004,IS1212,IS1219,IS1233,IS12697,IS12937,IS13444,IS15401,IS15466,IS15845,IS15931,IS18484,IS18758,IS19153,IS20740,IS20743,IS21055,IS21219,IS21645,IS22294,IS23216,IS23514,IS23521,IS23590,IS23891,IS2391,IS23992,IS24503,IS24953,IS25395,IS25989,IS27034,IS27557,IS27697,IS27786,IS28141,IS28449,IS28614,IS28747,IS29091,IS29335,IS302,IS30383,IS30400,IS30450,IS30460,IS30508,IS30536,IS31651,IS31681,IS31714,IS33023,IS33844,IS33892,IS3541,IS3923,IS4515,IS4698,IS4776,IS5424,IS602,IS6354,IS6928,IS7131,IS7679,IS8965,IS9108,IS9323,IS9830,SC283,Macia,SC748,P898012,SC1345,Cowley,PI506069,PI508366,Top76-6,Grassl,SC155,SC265,SC971,Ajabsido,IS3620c,SC1103,SC35,PI221624,PI665121,PI665123,PI152705,PI651113,PI651116,PI665118,PI586792,PI571001,PI647745,PI609612,PI647743,PI665116,PI665111,PI152730,PI665112,NSL50448,PI276773,PI660559,PI660556,NSL50649,PI651131,PI651124,PI651167,PI651141,PI651178,PI651168,PI651187,PI147933,PI147937,NSL67916,NSL67921,PI147828,PI147838,NSL55671,NSL55725,NSL55731,NSL55749,PI152654,NSL50614,PI267614,PI248317,PI221662,PI525059,PI267650,PI505705,PI522160,PI330886,PI330887,PI330897,NSL51969,NSL51963,NSL51902,NSL51356,NSL50843,NSL50748,NSL50685,NSL50663,PI185458,PI276789,PI665153,PI665154,PI665156,PI665159,PI665146,PI665091,PI665148,PI276803,PI665170,PI570969,PI570928,PI563023,PI563006,PI562715,PI570916,PI570813,PI570712,PI563509,NSL50449,PI267542,PI276830,PI660640,PI660618,PI660631,PI660615,PI660616,PI665137,PI665133,PI665129,PI665126,PI665143,PI665142,PI665141,PI665138,PI148114,PI665145,PI665144,PI285043,PI291231,PI285042.2,PI285042.3,PI285039,PI285042.1,PI276853A,PI282857,PI276801.2,PI291239,PI291240,NSL54318,NSL54591,NSL54231,NSL54222,NSL54297,NSL54236,PI276800,NSL55032,NSL54779,PI276790,PI665088,PI665085,PI665124,PI665125,PI665080,PI665079,PI665083,PI665081,PI665075,PI665074,PI665078,PI665076,PI665147,PI329915,PI329836,PI330070.2,PI330070.1,PI329597,PI297117,PI329719,PI329707,PI276787,PI153852,PI330098,PI330095,PI276823,NSL54175,NSL54184,NSL54162,NSL54165,NSL54114,NSL54141,NSL51981,NSL54221,NSL50464,PI665110,PI665108,PI665103,PI665098,PI665104,NSL365694,PI665097,NSL365712,NSL50613,NSL50499,PI276806,PI660560.1,PI660560.2,PI660562,PI660564,PI660565,PI660566,PI660582,PI276816,PI148084.1,PI148083,PI147939,PI147938,PI148089.1,PI148086,PI148084.3,PI148084.2,PI148089.3,PI148089.2,PI149831,PI276785,PI151198,PI148101,PI660612,PI660608,PI660606,PI660602,PI660601,PI660597,PI660595,PI660590,PI221651,PI152702,PI276820,PI276801.1,PI152594,PI267643,PI152636
g21414	92	IS12697,IS15401,IS15845,IS15931,IS20743,IS23891,IS24503,IS27557,IS2940,IS31714,IS602,IS7679,IS8774,PI506069,PI508366,SC265,IS3620c,SC1103,PI221624,PI651113,PI651116,NSL50448,PI152748,PI660559,PI660556,NSL50649,PI651131,PI651124,PI651167,PI651178,PI651187,NSL55671,NSL50614,PI248317,PI221662,PI383856,PI522160,NSL50843,NSL50748,NSL50663,PI185458,PI665159,PI665170,PI563023,PI563006,PI562715,NSL50449,PI267542,PI285043,PI285042.2,PI285042.3,PI285039,PI285042.1,PI282857,NSL54231,NSL54236,PI665088,PI665085,PI665080,PI665079,PI665083,PI665075,PI665074,PI665078,PI665076,PI153852,NSL54175,NSL54184,NSL54162,NSL54165,NSL51981,NSL54221,NSL50464,PI665108,PI665103,PI665104,NSL365694,NSL102183,NSL50613,NSL50499,PI660560.1,PI660560.2,PI660562,PI660564,PI660565,PI660566,PI148084.2,PI660602,PI660601,PI660595,PI660590,PI221651
g21421	250	IS1004,IS10302,IS1212,IS1219,IS12937,IS13294,IS13444,IS13549,IS15466,IS15744,IS15845,IS18484,IS18758,IS19153,IS20740,IS20743,IS20956,IS21055,IS21219,IS23496,IS23514,IS23520,IS23521,IS23590,IS23891,IS2391,IS23992,IS24139,IS24939,IS24953,IS25395,IS27034,IS27557,IS27697,IS28141,IS28449,IS28614,IS28747,IS29091,IS29335,IS29714,IS302,IS30383,IS30400,IS30450,IS30460,IS30536,IS31651,IS31681,IS31714,IS33023,IS33892,IS3924,IS4515,IS4698,IS473,IS5301,IS5424,IS602,IS6354,IS6928,IS7131,IS8571,IS8965,IS9108,IS9830,SC283,Macia,SC748,P898012,SC1345,Cowley,PI506069,Top76-6,Grassl,SC155,SC265,SC971,Ajabsido,SC1103,SC35,PI665121,PI665123,PI152705,PI665117,PI665118,PI571022,PI586792,PI571001,PI571020,PI647745,PI647743,PI665111,PI665112,PI153824,PI276773,PI152748,PI153844,PI651178,PI651168,PI153860,PI147933,PI147937,NSL67916,NSL67921,PI147828,PI147838,NSL55671,NSL55725,NSL55731,NSL55749,PI152654,PI665114,PI524948.2,PI525059,PI267650,PI383856,PI524948.1,PI330877,PI330886,PI330887,PI330897,PI276770,NSL51969,NSL51963,NSL51959,NSL51902,PI185458,PI276789,PI665153,PI665154,PI665156,PI665159,PI665091,PI665148,PI276803,PI665160,PI665170,PI570969,PI570928,PI562963,PI562715,PI570916,PI570813,PI570712,PI563509,PI267542,PI276830,PI665072,PI660645,PI660640,PI660643,PI660618,PI660631,PI660615,PI660616,PI665137,PI665133,PI665129,PI665126,PI665143,PI665142,PI665141,PI665138,PI148114,PI665145,PI665144,PI285043,PI291231,PI285042.2,PI285042.3,PI285039,PI285042.1,PI276853A,PI276801.2,PI291239,PI291240,NSL54318,NSL54591,NSL54297,PI276800,NSL55032,NSL54779,PI276790,PI665085,PI665124,PI665080,PI665081,PI665147,PI329915,PI329836,PI330070.2,PI330070.1,PI329597,PI297117,PI329719,PI329707,PI276787,PI153852,PI267653,PI330098,PI330095,PI276823,NSL54175,NSL54184,NSL54162,NSL54114,NSL54141,NSL51981,NSL50464,PI665110,PI665098,PI665107,NSL102183,PI665097,NSL365712,PI665092,PI276806,PI660564,PI660580,PI660582,PI660585,PI276816,PI665093,PI148084.1,PI148083,PI147939,PI147938,PI148089.1,PI148086,PI148084.3,PI148084.2,PI148089.3,PI148089.2,PI149831,PI276785,PI151198,PI148101,PI660612,PI660608,PI660606,PI660597,PI660595,PI660587,PI152702,PI276820,PI276801.1,PI152594,PI267643,PI152636
g2143	62	IS1219,IS13444,IS15401,IS15744,IS18484,IS21055,IS21219,IS23496,IS24503,IS24939,IS25989,IS27697,IS29335,IS30400,IS30536,IS31681,IS33892,IS6928,IS8571,IS9830,Macia,P898012,Ajabsido,IS3620c,PI665123,PI665117,PI571020,PI609612,PI153824,NSL50649,PI651124,NSL55749,PI665114,PI383856,NSL51969,NSL50748,PI570969,PI660640,PI660643,PI660631,PI285043,PI285042.3,PI285039,PI285042.1,PI276801.2,PI665079,PI665083,PI665076,PI297117,NSL54162,NSL54221,PI665098,NSL365712,PI660560.2,PI660562,PI660565,PI660582,PI660585,PI147939,PI660606,PI660601,PI660587
g21431	150	IS1004,IS1212,IS1219,IS1233,IS12697,IS12937,IS15931,IS20740,IS23216,IS23992,IS24139,IS24218,IS24503,IS24939,IS25989,IS27697,IS27786,IS28141,IS28449,IS28614,IS28747,IS29091,IS29335,IS302,IS30383,IS30400,IS30450,IS30460,IS30536,IS31651,IS31681,IS31714,IS33023,IS33891,IS3923,IS473,IS4776,IS5424,IS602,IS6354,IS7131,SC283,PI506069,PI505722,Top76-6,IS3620c,SC35,PI221624,PI665123,PI651113,PI651116,PI651102,PI609612,PI647743,PI665111,NSL50448,PI152748,PI660559,PI660556,PI651167,PI651178,PI651168,PI651187,PI147838,NSL55671,NSL50614,PI524948.2,PI522160,PI524948.1,PI330886,NSL51963,NSL51356,NSL50748,NSL50685,PI665153,PI665156,PI665146,PI563023,NSL50449,PI267542,PI665071,PI660616,PI665137,PI665133,PI665129,PI665126,PI665143,PI665142,PI665138,PI665145,PI665144,PI291231,PI285042.2,PI285042.3,PI285039,PI285042.1,PI282857,PI291240,NSL54577,NSL54591,NSL54231,NSL54236,NSL55032,NSL54779,PI276790,PI665088,PI665124,PI665083,PI665074,PI665147,PI329915,PI330070.1,PI329719,PI276787,PI330098,PI330095,PI276823,NSL54175,NSL54165,NSL54114,NSL51981,PI665108,PI665104,NSL365694,PI665097,NSL365712,PI665092,PI276806,PI660560.1,PI660560.2,PI660562,PI660564,PI660565,PI660566,PI660585,PI148084.1,PI148083,PI148089.1,PI148084.3,PI148084.2,PI148089.3,PI148089.2,PI276785,PI148101,PI660612,PI660595,PI660590,PI660587,PI221651,PI276820
g21440	120	IS1004,IS1212,IS1219,IS1233,IS12937,IS15401,IS18484,IS20740,IS22294,IS24503,IS25989,IS26737,IS27557,IS27697,IS27786,IS28141,IS28449,IS28614,IS28747,IS29335,IS2940,IS29415,IS302,IS30383,IS30400,IS30450,IS30460,IS30536,IS3693,IS3923,IS602,IS8774,SC283,SC1345,SC155,IS3620c,SC35,PI221624,PI665121,PI609612,PI647743,PI665111,PI651124,PI651178,PI660555,PI651187,NSL67921,PI147828,PI147838,NSL55725,NSL55731,PI267614,PI248317,PI524948.2,PI505705,PI522160,PI524948.1,NSL51963,NSL51902,NSL51356,NSL50843,NSL50748,PI185458,PI665154,PI665148,PI665160,PI562715,PI570813,PI665073,PI660618,PI660631,PI660615,PI665143,PI148114,PI665144,PI285043,PI285042.2,PI285042.3,NSL54318,NSL54236,PI665085,PI665125,PI665083,PI665075,PI665076,PI329915,PI329836,PI330070.1,PI153852,NSL54175,NSL54184,NSL54162,NSL54165,NSL54114,NSL54141,NSL51981,NSL54221,PI665110,PI665108,PI665104,NSL365694,NSL50613,PI276806,PI660564,PI660565,PI148084.1,PI148083,PI148089.1,PI148086,PI148084.3,PI148084.2,PI148089.3,PI148089.2,PI148101,PI660612,PI660602,PI660601,PI660595,PI276820,PI152594
g21443	26	IS12697,IS23216,IS2391,IS24939,IS25989,IS27786,IS33844,IS4515,IS4698,IS5424,IS8571,IS3620c,PI609612,PI153844,PI153860,NSL55749,PI383856,PI505705,PI522160,NSL50843,NSL54318,NSL365694,PI660565,PI660580,PI148084.3,PI149831
g21444	27	IS12697,IS23216,IS2391,IS24939,IS25989,IS27786,IS33844,IS4515,IS4698,IS5424,IS8571,IS3620c,PI609612,PI153844,PI153860,NSL55749,PI383856,PI505705,PI522160,NSL50843,NSL54318,NSL54114,NSL365694,PI660565,PI660580,PI148084.3,PI149831
g21480	350	IS1004,IS10302,IS1212,IS1219,IS1233,IS12697,IS12937,IS12945,IS13294,IS13444,IS13549,IS13809,IS15401,IS15466,IS15744,IS15845,IS15931,IS18484,IS18758,IS19153,IS20740,IS20743,IS20956,IS21055,IS21219,IS21645,IS22294,IS23216,IS23496,IS23514,IS23520,IS23521,IS23590,IS23684,IS23891,IS2391,IS23992,IS24139,IS24218,IS24503,IS24939,IS24953,IS25395,IS25989,IS26694,IS26737,IS27034,IS27557,IS27697,IS27786,IS28141,IS28449,IS28614,IS28747,IS29091,IS29187,IS29335,IS2940,IS29415,IS29714,IS302,IS30383,IS30400,IS30450,IS30460,IS30508,IS30536,IS31651,IS31681,IS31714,IS33023,IS33891,IS33892,IS3541,IS3924,IS4515,IS473,IS4776,IS5301,IS5424,IS602,IS6354,IS6928,IS7131,IS7679,IS8193,IS8571,IS8774,IS8965,IS9108,IS9302,IS9321,IS9323,IS9447,IS9468,IS9830,SC283,Macia,SC748,P898012,SC1345,Cowley,PI506069,PI505722,PI508366,Top76-6,Grassl,SC155,SC265,SC971,Ajabsido,IS3620c,SC1103,SC35,PI221624,PI665121,PI665123,PI152705,PI665117,PI651113,PI651116,PI665118,PI571022,PI586792,PI571001,PI571020,PI647745,PI651102,PI609612,PI647743,PI665116,PI665111,PI152730,PI665112,NSL50448,PI153824,PI276773,PI152748,PI660559,PI660556,PI153844,NSL50649,PI651131,PI651124,PI651167,PI651141,PI651178,PI651168,PI660555,PI651187,PI153860,PI147933,PI147937,NSL67916,NSL67921,PI147828,PI147838,NSL55671,NSL55725,NSL55731,NSL55749,PI152654,NSL50614,PI665114,PI267614,PI248317,PI221662,PI524948.2,PI525059,PI267650,PI383856,PI505705,PI522160,PI524948.1,PI330877,PI330886,PI330887,PI330897,PI276770,NSL51969,NSL51963,NSL51959,NSL51902,NSL51356,NSL50843,NSL50748,NSL50685,NSL50663,PI185458,PI276789,PI665153,PI665154,PI665156,PI665159,PI665146,PI665091,PI665148,PI276803,PI665160,PI665170,PI570969,PI570928,PI563023,PI563006,PI562963,PI562715,PI570916,PI570813,PI570712,PI563509,NSL50449,PI267542,PI276830,PI665072,PI665073,PI660645,PI665071,PI660640,PI660643,PI660618,PI660631,PI660615,PI660616,PI665137,PI665133,PI665129,PI665126,PI665143,PI665142,PI665141,PI665138,PI148114,PI665145,PI665144,PI285043,PI291231,PI285042.2,PI285042.3,PI285039,PI285042.1,PI276853A,PI282857,PI276801.2,PI291239,PI291240,NSL54577,NSL54318,NSL54591,NSL54231,NSL54222,NSL54297,NSL54236,PI276800,NSL55032,NSL54779,PI276790,PI665088,PI665085,PI665124,PI665125,PI665080,PI665079,PI665083,PI665081,PI665075,PI665074,PI665078,PI665076,PI665147,PI329915,PI329836,PI330070.2,PI330070.1,PI329597,PI297117,PI329719,PI329707,PI276787,PI153852,PI267653,PI330098,PI330095,PI276823,NSL54175,NSL54184,NSL54162,NSL54165,NSL54114,NSL54141,NSL51981,NSL52282,NSL54221,NSL50464,PI665110,PI665108,PI665103,PI665098,PI665107,PI665104,NSL365694,NSL102183,PI665097,NSL365712,NSL50613,NSL50499,PI665092,PI276806,PI660560.1,PI660560.2,PI660562,PI660564,PI660565,PI660566,PI660571,PI660580,PI660582,PI660585,PI276816,PI665093,PI148084.1,PI148083,PI147939,PI147938,PI148089.1,PI148086,PI148084.3,PI148084.2,PI148089.3,PI148089.2,PI149831,PI276785,PI151198,PI148101,PI660612,PI660608,PI660606,PI660602,PI660601,PI660597,PI660595,PI660592,PI660590,PI660587,PI221651,PI152702,PI276820,PI276801.1,PI152594,PI267643,PI152636
g2149	56	IS25989,IS27786,SC283,PI506069,SC265,Ajabsido,IS3620c,SC35,PI571022,PI571001,PI609612,PI660556,NSL50649,PI651124,PI651168,PI660555,PI651187,PI147933,NSL67916,NSL67921,PI147838,PI152654,PI383856,PI522160,NSL51959,NSL50843,PI665091,PI665148,PI665170,PI570928,PI563006,PI570916,PI563509,PI267542,PI660640,PI665126,PI148114,PI291240,NSL54318,PI665083,PI665078,PI330070.1,PI276787,PI330095,PI665110,NSL365694,PI660565,PI660585,PI148084.1,PI147939,PI147938,PI660602,PI660595,PI221651,PI152702,PI152636
g21496	205	IS10302,IS12697,IS13294,IS13444,IS15401,IS15845,IS15931,IS18484,IS18758,IS19153,IS20740,IS20956,IS21055,IS21219,IS21645,IS23496,IS23514,IS23520,IS23590,IS25989,IS27557,IS27786,IS29187,IS31714,IS33892,IS3541,IS3923,IS3924,IS6928,IS7679,IS8571,IS8965,IS9108,IS9321,IS9830,Macia,SC748,P898012,SC1345,Cowley,PI506069,PI505722,PI508366,Top76-6,Grassl,SC265,Ajabsido,IS3620c,PI221624,PI152705,PI651113,PI651116,PI571022,PI586792,PI571001,PI571020,PI647745,PI609612,PI665111,PI665112,NSL50448,PI660559,PI660556,PI153844,NSL50649,PI651131,PI651124,PI651167,PI651141,PI651178,PI651168,PI660555,PI153860,PI147933,NSL67921,PI147838,NSL55671,NSL55749,PI267614,PI248317,PI525059,PI383856,PI522160,PI524948.1,PI330886,PI330887,NSL51963,NSL51959,NSL51902,NSL50843,NSL50748,NSL50685,NSL50663,PI185458,PI276789,PI665156,PI665159,PI665148,PI665160,PI665170,PI570969,PI570928,PI563023,PI563006,PI562963,PI562715,PI570916,PI570813,PI563509,NSL50449,PI267542,PI665072,PI660640,PI660618,PI660631,PI660615,PI660616,PI665143,PI665142,PI148114,PI665145,PI665144,PI285043,PI285042.2,PI285042.3,PI285039,PI285042.1,PI282857,PI276801.2,PI291239,PI291240,NSL54577,NSL54318,NSL54591,NSL54231,NSL54222,NSL54236,NSL55032,NSL54779,PI276790,PI665088,PI665085,PI665125,PI665079,PI665083,PI665081,PI665075,PI665074,PI665078,PI665076,PI329915,PI329836,PI329719,PI329707,PI153852,PI267653,PI330098,PI330095,PI276823,NSL54175,NSL54184,NSL54162,NSL54165,NSL54114,NSL54141,NSL54221,PI665110,PI665103,PI665098,PI665107,PI665104,NSL365694,NSL102183,PI665097,NSL50613,PI665092,PI276806,PI660560.1,PI660560.2,PI660562,PI660564,PI660565,PI660566,PI660585,PI665093,PI148084.1,PI148083,PI148084.3,PI148084.2,PI149831,PI276785,PI151198,PI660608,PI660606,PI660602,PI660601,PI660597,PI660595,PI660590,PI660587,PI221651,PI152702,PI276820,PI276801.1,PI152636
g21513	153	IS10302,IS1219,IS13294,IS13549,IS15401,IS15931,IS20956,IS21055,IS23216,IS24139,IS24218,IS24939,IS25989,IS27557,IS27697,IS27786,IS29714,IS302,IS30383,IS30400,IS30450,IS30460,IS30536,IS5301,IS6928,IS7679,IS8774,SC283,Cowley,PI505722,PI508366,Top76-6,Grassl,SC971,IS3620c,SC1103,SC35,PI221624,PI152705,PI665117,PI651113,PI651116,PI651102,PI609612,NSL50448,PI276773,PI152748,PI660559,PI660556,NSL50649,PI651131,PI651124,PI651141,PI651178,PI660555,PI651187,PI153860,PI147933,PI147937,NSL55749,NSL50614,PI665114,PI248317,PI221662,PI505705,PI522160,PI330877,PI276770,NSL51902,NSL50843,NSL50748,NSL50685,NSL50663,PI185458,PI276789,PI665156,PI665091,PI276803,PI665170,PI563006,PI562963,PI570916,PI570813,PI570712,PI563509,NSL50449,PI267542,PI276830,PI665072,PI665073,PI665071,PI660640,PI665138,PI285042.2,PI285042.3,PI285042.1,PI276853A,PI282857,PI291239,NSL54318,NSL54231,NSL54297,NSL54236,PI276800,PI276790,PI665088,PI665085,PI665125,PI665080,PI665079,PI665075,PI665074,PI665078,PI665076,PI329836,PI330070.2,PI330070.1,PI297117,PI329707,PI276787,NSL54114,NSL52282,PI665108,PI665103,PI665107,PI665104,NSL365694,NSL50613,NSL50499,PI665092,PI660560.1,PI660560.2,PI660562,PI660564,PI660565,PI660566,PI660571,PI660585,PI665093,PI147939,PI147938,PI149831,PI151198,PI660608,PI660602,PI660595,PI660592,PI660590,PI221651,PI276820,PI152594,PI267643,PI152636
g21522	23	IS1219,IS20740,IS2391,IS24503,IS302,IS30400,IS30536,IS31681,IS33844,IS4515,IS4698,IS4776,IS5301,IS602,PI665118,PI665116,PI147828,PI570969,PI570928,PI665144,PI291231,NSL55032,PI665147
g21527	2	IS15466,PI291240
g21529	146	IS12937,IS13444,IS15845,IS18484,IS19153,IS20956,IS21055,IS21219,IS23496,IS23514,IS23520,IS23590,IS23992,IS24953,IS25395,IS28449,IS28614,IS28747,IS33023,IS33891,IS33892,IS3541,IS5424,IS6928,IS7131,IS8571,IS8965,IS9108,SC283,Macia,SC748,P898012,SC1345,Cowley,Grassl,SC1103,SC35,PI665121,PI665123,PI152705,PI665117,PI651113,PI665118,PI571022,PI571001,PI571020,PI651102,PI647743,PI665116,PI665112,PI153824,PI152748,PI651168,PI660555,NSL67916,NSL67921,PI147828,PI147838,NSL55671,NSL55725,NSL55731,PI665114,PI221662,PI525059,PI267650,PI383856,PI330887,NSL51959,NSL51902,NSL50663,PI665154,PI665156,PI665146,PI665148,PI665160,PI570969,PI570928,PI570916,PI570813,PI570712,PI665073,PI660645,PI660640,PI660643,PI660618,PI660615,PI660616,PI665137,PI665133,PI665129,PI665126,PI665143,PI665142,PI665141,PI148114,PI665145,PI665144,PI285043,PI291231,PI285042.2,PI285039,PI285042.1,PI276801.2,PI291240,NSL54318,NSL54591,NSL54297,PI276800,NSL55032,NSL54779,PI665085,PI665124,PI665125,PI665081,PI665147,PI329836,PI329597,PI297117,PI329719,PI329707,PI153852,PI330098,NSL51981,NSL52282,PI665098,PI665107,PI665097,PI660582,PI148084.1,PI148083,PI148086,PI148084.3,PI148084.2,PI148089.3,PI148089.2,PI276785,PI660612,PI660608,PI660606,PI660597,PI660592,PI660587,PI152702,PI276801.1,PI152594,PI152636
g21530	112	IS12697,IS15401,IS15744,IS15931,IS25989,IS27557,IS30450,IS7679,SC1345,PI506069,PI508366,SC265,PI221624,PI651113,PI651116,PI571022,PI586792,PI571001,PI152730,NSL50448,PI152748,PI660559,PI660556,NSL50649,PI651131,PI651124,PI651167,PI651141,PI651178,PI651187,NSL50614,PI267614,PI248317,PI221662,PI522160,PI276770,NSL51969,NSL51963,NSL51959,NSL51902,NSL51356,NSL50843,NSL50748,NSL50685,NSL50663,PI185458,PI665156,PI276803,PI665170,PI570928,PI563023,PI563006,PI562963,PI570916,NSL50449,PI267542,PI665071,PI285042.2,PI285042.3,PI285042.1,PI282857,NSL54318,NSL54231,NSL54222,NSL54236,PI665088,PI665085,PI665080,PI665079,PI665083,PI665075,PI665074,PI665078,PI665076,PI329915,PI329836,PI329707,NSL54175,NSL54184,NSL54162,NSL54165,NSL54114,NSL54141,NSL51981,NSL50464,PI665110,PI665108,PI665103,PI665098,PI665104,NSL365694,NSL50613,NSL50499,PI665092,PI276806,PI660560.1,PI660560.2,PI660562,PI660564,PI660566,PI660582,PI660585,PI148084.1,PI147939,PI148084.2,PI660602,PI660601,PI660597,PI660595,PI660590,PI660587,PI221651
g21531	100	IS1004,IS12945,IS13294,IS13809,IS15466,IS21055,IS21645,IS23216,IS23684,IS24218,IS24939,IS24953,IS26694,IS26737,IS27557,IS29187,IS2940,IS29415,IS29714,IS30508,IS3693,IS3923,IS3924,IS473,IS5301,IS8193,IS8571,IS8774,IS9302,IS9321,IS9323,IS9447,IS9468,SC283,Cowley,PI506069,PI505722,SC155,SC971,SC35,PI152705,PI665117,PI571020,PI651102,PI152730,PI660555,PI147828,PI665114,PI267614,PI248317,PI524948.2,PI383856,PI505705,PI524948.1,PI330886,PI276770,NSL51963,NSL51356,NSL50843,NSL50748,NSL50663,PI665156,PI563023,PI563006,PI562715,PI570813,NSL50449,PI267542,PI665072,PI665073,PI660645,PI660631,PI148114,PI291239,NSL54236,PI276790,PI665085,PI329719,PI329707,PI330098,NSL54162,NSL54165,NSL52282,NSL54221,PI665108,PI665098,NSL365694,NSL102183,PI276806,PI660571,PI665093,PI148086,PI276785,PI148101,PI660602,PI660597,PI660592,PI152702,PI276820,PI152636
g21532	68	IS12697,IS13444,IS13809,IS15401,IS15466,IS15845,IS15931,IS18484,IS18758,IS19153,IS21055,IS21219,IS21645,IS23216,IS23514,IS23520,IS23521,IS23590,IS24139,IS25395,IS25989,IS26737,IS29714,IS473,IS6928,IS9108,IS9468,IS9830,P898012,PI505722,PI508366,Grassl,PI152705,PI651113,PI609612,PI660559,PI651178,PI267614,PI248317,PI221662,PI524948.2,PI524948.1,PI665156,PI562715,PI570712,PI665072,PI665073,PI665071,PI660631,NSL54222,PI665125,NSL54175,NSL54184,NSL51981,NSL52282,PI665110,PI665108,PI665092,PI665093,PI148084.1,PI148084.2,PI660608,PI660602,PI660601,PI660595,PI660592,PI660590,PI276820
g21538	243	IS1004,IS10302,IS1212,IS1219,IS1233,IS12697,IS12937,IS13294,IS13444,IS13549,IS15744,IS18484,IS18758,IS19153,IS20740,IS20956,IS21055,IS22294,IS23216,IS23496,IS23514,IS23520,IS23521,IS23590,IS23891,IS2391,IS23992,IS24939,IS25395,IS26694,IS26737,IS27034,IS27557,IS27697,IS27786,IS28141,IS28449,IS28614,IS28747,IS29091,IS29187,IS29335,IS2940,IS29415,IS302,IS30383,IS30400,IS30450,IS30460,IS30536,IS31651,IS31714,IS33844,IS33891,IS33892,IS3541,IS3924,IS4515,IS4698,IS4776,IS5424,IS602,IS6354,IS6928,IS7131,IS8193,IS8571,IS8774,IS8965,IS9108,IS9321,IS9468,IS9830,SC283,Macia,P898012,SC1345,Cowley,PI506069,Top76-6,Grassl,SC265,Ajabsido,SC35,PI665121,PI665123,PI152705,PI665117,PI665118,PI586792,PI571001,PI571020,PI647745,PI647743,PI665116,PI152730,PI665112,NSL50448,PI276773,PI152748,PI153844,PI651131,PI651178,PI651168,PI153860,PI147933,PI147937,NSL67916,NSL67921,PI147828,PI147838,NSL55671,NSL55725,NSL55731,NSL55749,NSL50614,PI665114,PI248317,PI525059,PI267650,PI383856,PI522160,PI524948.1,PI330877,PI330886,PI330887,PI330897,PI276770,NSL51969,NSL51902,NSL51356,PI185458,PI276789,PI665153,PI665154,PI665156,PI665159,PI665091,PI665148,PI276803,PI665170,PI570969,PI570928,PI562715,PI570916,PI570813,PI570712,PI563509,NSL50449,PI276830,PI665071,PI660640,PI660643,PI660618,PI660615,PI660616,PI665137,PI665133,PI665129,PI665126,PI665143,PI665142,PI665141,PI665138,PI148114,PI665145,PI665144,PI291231,PI285042.2,PI285042.3,PI285042.1,PI276853A,PI276801.2,PI291239,PI291240,NSL54577,NSL54318,NSL54591,NSL54231,NSL54236,PI276800,NSL55032,NSL54779,PI276790,PI665085,PI665124,PI665080,PI665081,PI665147,PI329915,PI329836,PI330070.2,PI330070.1,PI329597,PI297117,PI329719,PI329707,PI276787,PI267653,PI330098,PI330095,PI276823,NSL54175,NSL54184,NSL54162,NSL51981,PI665103,PI665098,PI665104,PI665097,NSL365712,NSL50613,PI276806,PI660564,PI660580,PI660582,PI276816,PI148084.1,PI148083,PI147939,PI147938,PI148089.1,PI148086,PI148084.3,PI148084.2,PI148089.3,PI148089.2,PI149831,PI276785,PI151198,PI148101,PI660612,PI660608,PI660606,PI660602,PI660601,PI660590,PI152702,PI276820,PI276801.1,PI152594,PI267643,PI152636
g21544	118	IS12697,IS12945,IS13549,IS13809,IS15744,IS15931,IS22294,IS25395,IS25989,IS26694,IS26737,IS27786,IS28614,IS28747,IS29187,IS29415,IS30508,IS31714,IS33891,IS3693,IS3923,IS3924,IS7679,IS9302,IS9321,IS9323,IS9447,IS9468,PI506069,PI508366,IS3620c,PI221624,PI651113,PI651116,PI665118,PI609612,NSL50448,PI152748,PI660559,PI660556,PI651131,PI651124,PI651167,PI651141,PI651178,PI651187,PI147937,PI147838,NSL55671,PI248317,PI221662,PI525059,PI522160,PI330877,PI276770,NSL51902,NSL50685,NSL50663,PI276789,PI665091,PI276803,PI563006,PI570916,PI563509,NSL50449,PI267542,PI276830,PI665073,PI660645,PI665071,PI660643,PI660631,PI665137,PI665133,PI665129,PI291239,NSL54577,NSL54318,NSL54297,NSL54236,NSL54779,PI665088,PI665085,PI665080,PI665079,PI665075,PI665074,PI665078,PI665076,PI329915,PI329836,PI330070.2,PI330070.1,PI329707,NSL54184,NSL54165,NSL51981,PI665104,NSL365694,NSL50613,PI665092,PI660560.1,PI660560.2,PI660562,PI660565,PI147939,PI147938,PI148089.1,PI148086,PI148089.3,PI148089.2,PI149831,PI660606,PI660595,PI660590,PI660587,PI221651,PI276820
g2155	205	IS1004,IS10302,IS1212,IS1219,IS1233,IS12697,IS12937,IS12945,IS13294,IS13444,IS13809,IS15845,IS15931,IS18484,IS20740,IS20956,IS22294,IS23514,IS23891,IS2391,IS24218,IS24953,IS25395,IS26694,IS26737,IS28141,IS28747,IS29187,IS29335,IS2940,IS29415,IS302,IS30383,IS30400,IS30460,IS30508,IS30536,IS31714,IS33892,IS3693,IS3923,IS3924,IS4515,IS473,IS5301,IS5424,IS602,IS6928,IS8193,IS8774,IS8965,IS9108,IS9302,IS9323,IS9447,IS9468,IS9830,SC283,Macia,SC748,P898012,SC1345,PI506069,PI505722,PI508366,Top76-6,Grassl,SC155,SC265,SC971,Ajabsido,IS3620c,SC1103,SC35,PI221624,PI665121,PI665123,PI665117,PI665118,PI571022,PI571020,PI647745,PI651102,PI609612,PI647743,PI665116,PI665112,PI660556,PI153844,PI651124,PI651141,PI651178,PI651168,PI660555,PI147937,NSL67916,NSL67921,PI147828,PI147838,NSL55671,NSL55725,NSL55731,NSL55749,PI152654,NSL50614,PI665114,PI248317,PI221662,PI524948.2,PI525059,PI267650,PI505705,PI524948.1,PI330887,PI330897,NSL51969,NSL51959,NSL51356,NSL50843,PI276789,PI665154,PI665091,PI276803,PI665160,PI570969,PI562715,PI570813,NSL50449,PI267542,PI276830,PI665073,PI660645,PI665071,PI660640,PI660618,PI660615,PI660616,PI665137,PI665133,PI665129,PI665126,PI665142,PI665141,PI148114,PI285043,PI285042.3,PI285042.1,PI276801.2,PI291240,NSL54577,NSL54318,NSL54591,NSL54231,NSL54297,NSL54236,PI276800,NSL54779,PI665085,PI665124,PI665125,PI665079,PI665081,PI665078,PI330070.1,PI329597,PI329719,PI329707,PI276787,PI153852,PI267653,PI330095,NSL54175,NSL54184,NSL54162,NSL54114,NSL51981,NSL365694,NSL102183,PI665097,PI665092,PI276806,PI660560.1,PI660560.2,PI660565,PI660566,PI660585,PI665093,PI148084.1,PI148083,PI147939,PI147938,PI148089.1,PI148086,PI148084.3,PI148084.2,PI148089.3,PI148089.2,PI276785,PI148101,PI660595,PI660592,PI660587,PI276820,PI276801.1,PI152594
g21551	76	IS1219,IS12937,IS23590,IS2391,IS27034,IS28747,IS29091,IS29335,IS302,IS30383,IS30400,IS30450,IS4515,IS5301,IS5424,IS602,IS6354,IS9323,IS9830,SC283,SC1345,Grassl,SC155,SC35,PI665121,PI665123,PI152705,PI647743,PI665116,PI651168,PI147828,PI147838,PI267650,PI330886,PI276770,PI665153,PI665073,PI660615,PI660616,PI665137,PI665126,PI665138,PI148114,PI665145,PI665144,PI291231,PI276801.2,PI291240,NSL54318,NSL54591,PI276800,PI665081,PI665147,PI329915,PI329597,PI329719,PI267653,PI330095,PI665107,PI665097,PI276806,PI660571,PI276816,PI665093,PI148084.1,PI148083,PI148089.1,PI148086,PI148084.3,PI148084.2,PI148089.3,PI148089.2,PI148101,PI660612,PI660602,PI276801.1
g21553	165	IS1004,IS10302,IS12937,IS13294,IS13549,IS20956,IS21645,IS22294,IS23496,IS23520,IS23684,IS2391,IS24139,IS24218,IS24503,IS24939,IS24953,IS27786,IS2940,IS29714,IS30508,IS31651,IS33891,IS3923,IS3924,IS4698,IS5424,IS7679,IS8965,IS9447,IS9830,SC283,SC1345,Grassl,SC971,SC35,PI221624,PI665121,PI665123,PI152705,PI665117,PI651102,PI609612,PI665111,PI665112,NSL50448,PI153824,PI152748,PI660559,PI660556,PI153844,NSL50649,PI651124,PI651141,PI651168,PI660555,PI153860,PI147933,PI147937,NSL67916,PI147838,NSL55749,NSL50614,PI248317,PI524948.2,PI267650,PI505705,PI522160,PI524948.1,PI330877,PI276770,NSL51356,NSL50843,NSL50748,PI185458,PI276789,PI665159,PI665091,PI665148,PI276803,PI665160,PI665170,PI563023,PI563006,PI562715,PI570712,PI563509,NSL50449,PI267542,PI276830,PI665073,PI660640,PI660643,PI660618,PI660631,PI660616,PI665137,PI665133,PI665126,PI665143,PI665142,PI665141,PI285043,PI285042.2,PI285042.3,PI285039,PI285042.1,PI282857,PI276801.2,PI291240,NSL54318,NSL54591,NSL54297,NSL54236,PI276800,NSL55032,PI665088,PI665085,PI665080,PI665083,PI665081,PI665075,PI665074,PI665078,PI665076,PI329915,PI330070.2,PI330070.1,PI329707,PI153852,PI330098,PI276823,NSL54175,NSL54184,NSL54165,NSL54114,NSL54141,NSL51981,NSL54221,NSL50464,PI665110,PI665098,PI665104,NSL365694,NSL50613,PI665092,PI276806,PI660560.1,PI660560.2,PI660565,PI660580,PI660582,PI660585,PI148084.1,PI147939,PI148084.2,PI149831,PI276785,PI151198,PI660602,PI660587,PI221651,PI276820,PI276801.1,PI152594
g21559	173	IS1004,IS12945,IS13294,IS13549,IS13809,IS15401,IS21645,IS22294,IS23684,IS24139,IS24218,IS24503,IS24953,IS25989,IS26694,IS26737,IS27034,IS27557,IS27786,IS28747,IS29187,IS29714,IS30508,IS31651,IS3693,IS3924,IS473,IS7131,IS8193,IS8774,IS9302,IS9321,IS9323,IS9447,IS9468,SC283,PI506069,PI505722,SC155,SC971,IS3620c,SC1103,SC35,PI221624,PI665121,PI651113,PI665118,PI647745,PI651102,PI609612,PI647743,PI152730,PI276773,PI660556,NSL50649,PI651131,PI651124,PI651141,PI651168,PI147937,PI147828,NSL55671,NSL50614,PI267614,PI221662,PI524948.2,PI267650,PI505705,PI522160,PI524948.1,PI330877,PI330886,PI330887,PI330897,PI276770,NSL51963,NSL51902,NSL51356,NSL50663,PI185458,PI276789,PI665156,PI665091,PI570969,PI570928,PI563509,NSL50449,PI267542,PI276830,PI665072,PI665073,PI665071,PI660631,PI665133,PI665141,PI148114,PI285043,PI285042.2,PI285042.3,PI285042.1,PI276853A,PI276801.2,PI291239,NSL54318,PI276800,PI276790,PI665125,PI665079,PI665081,PI665075,PI665074,PI665078,PI665076,PI329915,PI329836,PI330070.2,PI330070.1,PI329597,PI329719,PI329707,PI276787,PI267653,PI330098,PI330095,PI276823,NSL54175,NSL54184,NSL54141,NSL51981,NSL52282,NSL54221,PI665110,PI665108,PI665107,PI665104,NSL365694,NSL102183,PI665097,NSL365712,NSL50613,PI665092,PI276806,PI660560.1,PI660565,PI660566,PI660571,PI660582,PI660585,PI276816,PI665093,PI148084.1,PI148083,PI147939,PI147938,PI148089.1,PI148086,PI148084.3,PI148084.2,PI148089.3,PI148089.2,PI276785,PI151198,PI148101,PI660608,PI660606,PI660602,PI660595,PI660592,PI221651,PI276820,PI276801.1,PI152594,PI267643
g21560	168	IS1004,IS12945,IS13294,IS13549,IS13809,IS15401,IS21645,IS22294,IS23684,IS24139,IS24218,IS24503,IS25989,IS26694,IS26737,IS27034,IS27557,IS27786,IS28747,IS29187,IS29714,IS30508,IS31651,IS3693,IS3924,IS473,IS602,IS7131,IS8193,IS8774,IS9302,IS9321,IS9323,IS9447,SC283,PI506069,PI505722,SC155,SC971,IS3620c,SC1103,SC35,PI221624,PI665121,PI651113,PI665118,PI647745,PI651102,PI609612,PI647743,PI152730,PI665112,PI276773,PI660556,NSL50649,PI651131,PI651124,PI651141,PI651178,PI147937,NSL55671,NSL50614,PI267614,PI221662,PI524948.2,PI267650,PI505705,PI522160,PI524948.1,PI330877,PI330886,PI330887,PI330897,PI276770,NSL51963,NSL51902,NSL50663,PI185458,PI276789,PI665156,PI665091,PI570969,PI570928,PI562715,PI570813,PI563509,NSL50449,PI267542,PI276830,PI665072,PI665071,PI660631,PI665133,PI148114,PI285043,PI285042.2,PI285042.3,PI285042.1,PI276853A,PI276801.2,PI291239,NSL54318,PI276800,PI276790,PI665125,PI665079,PI665081,PI665075,PI665074,PI665078,PI665076,PI329915,PI329836,PI330070.2,PI330070.1,PI329719,PI329707,PI276787,PI267653,PI330098,PI330095,PI276823,NSL54175,NSL54184,NSL54141,NSL51981,NSL52282,NSL54221,PI665110,PI665108,PI665107,PI665104,NSL365694,NSL102183,PI665097,NSL365712,NSL50613,PI665092,PI276806,PI660560.1,PI660565,PI660566,PI660571,PI660582,PI660585,PI276816,PI665093,PI148084.1,PI148083,PI147939,PI147938,PI148089.1,PI148086,PI148084.2,PI148089.3,PI148089.2,PI276785,PI148101,PI660608,PI660606,PI660602,PI660595,PI660592,PI660587,PI221651,PI276820,PI276801.1,PI267643
g21561	117	IS1212,IS1219,IS1233,IS12937,IS20740,IS23891,IS2391,IS23992,IS25989,IS27034,IS27557,IS27786,IS28141,IS28449,IS28614,IS28747,IS29091,IS29335,IS302,IS30383,IS30400,IS30450,IS30460,IS30536,IS31681,IS31714,IS33844,IS33891,IS3923,IS4515,IS4698,IS4776,IS5424,IS6354,IS7679,PI508366,SC265,IS3620c,PI221624,PI665121,PI665123,PI665118,PI586792,PI665116,NSL50448,PI660559,PI660556,NSL50649,PI651131,PI651124,PI651141,PI651168,PI651187,NSL67916,NSL67921,PI147838,NSL55671,NSL55725,NSL55731,NSL50614,PI221662,PI522160,PI330886,NSL50843,NSL50748,NSL50685,PI185458,PI665153,PI665154,PI665146,PI665148,PI665170,NSL50449,PI267542,PI660618,PI660615,PI660616,PI665133,PI665129,PI665143,PI665142,PI665141,PI665138,PI665144,PI291231,PI285042.2,PI285042.3,PI285042.1,PI291240,NSL54591,NSL54236,NSL54779,PI665088,PI665124,PI665080,PI665079,PI665083,PI665075,PI665074,PI665078,PI665076,PI665147,NSL51981,NSL52282,NSL50464,NSL365694,NSL50613,PI665092,PI660560.1,PI660560.2,PI660562,PI660564,PI660565,PI147939,PI660612,PI660602,PI221651
g21564	3	Macia,SC265,NSL67916
g21575	65	IS12697,IS13294,IS13549,IS15931,IS21645,IS23684,IS24218,IS24503,IS24939,IS27786,IS31681,IS3923,IS5301,IS7131,SC155,SC1103,PI221624,PI651116,PI651102,PI647743,PI665111,PI651167,PI147937,PI330886,PI330887,PI330897,NSL51356,PI665156,PI665091,PI276803,PI563509,PI276830,PI665072,PI665073,PI665071,PI291239,NSL54231,PI665125,PI665074,PI330070.2,PI330070.1,PI329719,PI276823,NSL54162,NSL51981,NSL52282,PI665108,PI665107,PI665092,PI660565,PI660571,PI660582,PI665093,PI148084.1,PI148083,PI147939,PI147938,PI148086,PI148084.3,PI148084.2,PI660608,PI660602,PI660601,PI660597,PI660592
g21593	24	IS12697,IS7679,PI508366,PI221624,PI651116,PI609612,PI651131,PI651124,PI248317,PI221662,NSL50685,NSL50663,PI563023,PI562715,PI267542,PI285042.3,PI285042.1,PI282857,PI665085,PI665078,NSL51981,PI665104,PI660562,PI660585
g21595	143	IS1212,IS1219,IS1233,IS12697,IS15466,IS15744,IS15931,IS19153,IS20740,IS20743,IS21055,IS21645,IS23514,IS23520,IS23521,IS23590,IS23684,IS24139,IS24503,IS24939,IS24953,IS25395,IS27557,IS27697,IS27786,IS302,IS30400,IS30450,IS30460,IS30536,IS31681,IS33023,IS33891,IS5301,IS7679,IS8571,IS8965,SC283,Macia,P898012,Cowley,PI505722,Grassl,SC155,SC265,SC35,PI665123,PI647745,PI651102,PI647743,PI665111,PI153824,PI660559,PI660556,PI651131,PI660555,PI651187,PI153860,PI147937,NSL55749,PI221662,PI525059,PI267650,PI383856,PI505705,PI524948.1,PI276770,NSL51969,NSL51356,NSL50685,NSL50663,PI185458,PI276789,PI665156,PI665159,PI665091,PI665170,PI570969,PI562963,PI570813,PI665072,PI665073,PI665071,PI660640,PI660643,PI665129,PI148114,PI291231,PI285042.2,PI285042.3,PI285039,PI285042.1,PI276801.2,PI291239,NSL54318,NSL54591,NSL54236,NSL54779,PI665085,PI665125,PI665081,PI665074,PI329597,PI297117,PI329719,PI329707,PI153852,PI267653,PI330098,NSL54175,NSL54184,NSL54141,NSL51981,NSL52282,NSL50464,PI665108,PI665103,PI665098,PI665107,PI665097,NSL50613,PI665092,PI276806,PI660560.1,PI660560.2,PI660564,PI660566,PI660571,PI660582,PI660585,PI665093,PI148084.1,PI147939,PI148089.1,PI148086,PI148084.2,PI148089.3,PI148089.2,PI660608,PI660606,PI660592,PI276820,PI276801.1
g21596	109	IS12937,IS13549,IS13809,IS15845,IS18758,IS19153,IS20740,IS20743,IS22294,IS23216,IS23496,IS23684,IS24503,IS24939,IS24953,IS26694,IS29091,IS29335,IS30536,IS33891,IS4776,IS6354,IS7131,IS8965,IS9468,SC283,SC748,Cowley,PI505722,PI508366,Top76-6,SC35,PI221624,PI665121,PI647743,PI276773,PI651141,PI651168,PI147933,PI147937,NSL67921,NSL55725,NSL55731,PI524948.2,PI383856,PI524948.1,PI330877,PI330886,PI330887,PI330897,PI276770,PI276789,PI665153,PI665154,PI665146,PI665091,PI665148,PI276803,PI570813,PI563509,PI276830,PI665073,PI660640,PI660618,PI660615,PI660616,PI665133,PI665129,PI665126,PI665143,PI665142,PI665138,PI665145,PI665144,PI276853A,PI291239,PI291240,NSL54591,PI276800,NSL55032,NSL54779,PI665085,PI329915,PI330070.2,PI330070.1,PI329597,PI297117,PI276787,PI330095,PI276823,NSL102183,PI276816,PI148084.1,PI148083,PI147939,PI147938,PI148089.1,PI148084.3,PI148084.2,PI148089.3,PI148089.2,PI151198,PI148101,PI660612,PI660606,PI660587,PI276820,PI152594,PI267643
g2160	307	IS1004,IS10302,IS1212,IS1219,IS1233,IS12697,IS12937,IS13444,IS13549,IS15401,IS15466,IS15744,IS15845,IS15931,IS18758,IS19153,IS20740,IS20743,IS20956,IS21055,IS21219,IS23496,IS23514,IS23520,IS23521,IS23590,IS23891,IS2391,IS23992,IS24139,IS24503,IS24953,IS25395,IS25989,IS27034,IS27557,IS27697,IS27786,IS28141,IS28449,IS28614,IS28747,IS29091,IS29335,IS2940,IS302,IS30383,IS30400,IS30450,IS30460,IS30536,IS31651,IS31681,IS31714,IS33844,IS33891,IS33892,IS3541,IS4515,IS4698,IS473,IS4776,IS5424,IS602,IS6354,IS6928,IS7131,IS7679,IS8571,IS8965,IS9108,IS9830,SC283,SC748,P898012,SC1345,Cowley,PI506069,PI505722,PI508366,Top76-6,Grassl,SC155,SC265,Ajabsido,IS3620c,SC35,PI221624,PI665121,PI665123,PI152705,PI665117,PI651113,PI651116,PI665118,PI571022,PI586792,PI571001,PI571020,PI647745,PI609612,PI647743,PI665116,PI665111,PI152730,PI665112,NSL50448,PI276773,PI152748,PI660559,PI660556,PI153844,NSL50649,PI651131,PI651124,PI651167,PI651141,PI651178,PI651168,PI651187,PI147933,PI147937,NSL67916,NSL67921,PI147828,PI147838,NSL55671,NSL55725,NSL55731,NSL55749,PI152654,NSL50614,PI665114,PI267614,PI248317,PI221662,PI524948.2,PI525059,PI267650,PI383856,PI505705,PI522160,PI524948.1,PI330877,PI330886,PI330887,PI330897,PI276770,NSL51969,NSL51963,NSL51959,NSL51902,NSL50843,NSL50748,NSL50685,NSL50663,PI185458,PI276789,PI665153,PI665154,PI665159,PI665146,PI665091,PI665148,PI276803,PI665170,PI570969,PI570928,PI563023,PI563006,PI562963,PI562715,PI570916,PI570813,PI570712,PI563509,NSL50449,PI267542,PI276830,PI660645,PI665071,PI660640,PI660643,PI660618,PI660631,PI660615,PI660616,PI665137,PI665133,PI665129,PI665126,PI665143,PI665142,PI665141,PI665138,PI148114,PI665145,PI665144,PI285043,PI291231,PI285042.2,PI285042.3,PI285039,PI285042.1,PI276853A,PI282857,PI276801.2,PI291239,PI291240,NSL54577,NSL54318,NSL54591,NSL54231,NSL54222,NSL54297,NSL54236,PI276800,NSL55032,NSL54779,PI276790,PI665088,PI665085,PI665124,PI665080,PI665079,PI665083,PI665081,PI665075,PI665074,PI665078,PI665076,PI665147,PI329915,PI329836,PI330070.2,PI330070.1,PI329597,PI297117,PI329719,PI329707,PI276787,PI267653,PI330098,PI330095,PI276823,NSL54162,NSL54165,NSL54114,NSL54141,NSL51981,NSL52282,NSL54221,NSL50464,PI665110,PI665108,PI665103,PI665098,PI665104,NSL365694,NSL102183,PI665097,NSL365712,NSL50613,NSL50499,PI665092,PI276806,PI660560.1,PI660560.2,PI660562,PI660564,PI660565,PI660566,PI660580,PI660582,PI660585,PI276816,PI148084.1,PI148083,PI147939,PI147938,PI148089.1,PI148086,PI148084.3,PI148084.2,PI148089.3,PI148089.2,PI149831,PI276785,PI151198,PI148101,PI660612,PI660608,PI660606,PI660602,PI660601,PI660597,PI660595,PI660592,PI660590,PI660587,PI221651,PI152702,PI276820,PI276801.1,PI152594,PI267643,PI152636
g21606	38	IS13294,IS31651,IS7679,IS9108,PI508366,SC971,IS3620c,SC1103,PI221624,PI651116,PI609612,PI660556,PI651124,PI651141,PI651178,PI153860,PI248317,PI522160,NSL50843,NSL50748,NSL50663,PI563023,PI282857,NSL54236,PI665088,PI665085,PI665083,PI665074,PI665076,NSL54165,PI665103,PI665104,NSL365694,PI660566,PI660580,PI148084.3,PI660602,PI660590
g21612	250	IS1004,IS10302,IS12697,IS12945,IS13294,IS13444,IS13549,IS13809,IS15401,IS15466,IS15845,IS15931,IS18484,IS18758,IS19153,IS20740,IS20743,IS20956,IS21055,IS21219,IS21645,IS23216,IS23496,IS23514,IS23521,IS23590,IS23684,IS24139,IS24218,IS24503,IS24939,IS24953,IS25395,IS25989,IS26694,IS26737,IS27034,IS27557,IS27697,IS27786,IS29091,IS29187,IS2940,IS29415,IS29714,IS31651,IS33023,IS33892,IS3541,IS3923,IS3924,IS473,IS4776,IS5301,IS6928,IS7131,IS7679,IS8571,IS8774,IS8965,IS9321,IS9323,IS9468,SC283,Macia,SC748,P898012,SC1345,Cowley,PI506069,PI505722,PI508366,Top76-6,Grassl,SC155,SC265,SC971,IS3620c,SC1103,SC35,PI221624,PI152705,PI665117,PI651113,PI651116,PI571022,PI586792,PI571001,PI571020,PI647745,PI651102,PI609612,PI647743,PI665111,PI665112,NSL50448,PI153824,PI276773,PI152748,PI660559,PI660556,NSL50649,PI651131,PI651124,PI651167,PI651141,PI660555,PI651187,PI153860,PI147933,PI147937,PI147828,PI147838,NSL50614,PI665114,PI267614,PI248317,PI221662,PI524948.2,PI525059,PI267650,PI383856,PI505705,PI522160,PI524948.1,PI330877,PI330886,PI330887,PI330897,PI276770,NSL51969,NSL51959,NSL51902,NSL51356,NSL50843,NSL50748,PI185458,PI276789,PI665159,PI665091,PI276803,PI665170,PI570969,PI570928,PI563023,PI563006,PI562963,PI562715,PI563509,NSL50449,PI267542,PI276830,PI665071,PI660640,PI660643,PI660631,PI665133,PI148114,PI285043,PI285042.2,PI285042.3,PI285039,PI285042.1,PI276853A,PI282857,PI276801.2,PI291239,PI291240,NSL54577,NSL54318,NSL54297,NSL54236,PI276800,PI276790,PI665088,PI665085,PI665125,PI665080,PI665079,PI665083,PI665081,PI665075,PI665074,PI665078,PI665076,PI329915,PI329836,PI330070.2,PI330070.1,PI329597,PI297117,PI329719,PI329707,PI276787,PI153852,PI330098,PI330095,PI276823,NSL54162,NSL54165,NSL54114,NSL54141,NSL51981,NSL54221,NSL50464,PI665110,PI665108,PI665103,PI665098,PI665107,PI665104,NSL365694,NSL102183,PI665097,NSL50613,PI665092,PI276806,PI660560.1,PI660560.2,PI660564,PI660565,PI660566,PI660582,PI660585,PI276816,PI148084.1,PI148083,PI147939,PI147938,PI148089.1,PI148086,PI148084.3,PI148084.2,PI148089.3,PI148089.2,PI149831,PI276785,PI151198,PI148101,PI660606,PI660602,PI660601,PI660597,PI660595,PI660587,PI221651,PI276820,PI276801.1,PI267643,PI152636
g21613	263	IS1004,IS10302,IS12697,IS12945,IS13294,IS13444,IS13549,IS13809,IS15401,IS15466,IS15845,IS15931,IS18484,IS18758,IS19153,IS20740,IS20743,IS20956,IS21055,IS21219,IS21645,IS23216,IS23496,IS23514,IS23520,IS23521,IS23590,IS23684,IS24139,IS24218,IS24503,IS24939,IS24953,IS25395,IS25989,IS26694,IS26737,IS27034,IS27557,IS27697,IS27786,IS29091,IS29187,IS2940,IS29415,IS29714,IS31651,IS33023,IS33892,IS3541,IS3923,IS3924,IS473,IS4776,IS5301,IS6928,IS7131,IS7679,IS8571,IS8774,IS8965,IS9321,IS9323,IS9468,SC283,Macia,SC748,P898012,SC1345,Cowley,PI506069,PI505722,PI508366,Top76-6,Grassl,SC155,SC265,SC971,IS3620c,SC1103,SC35,PI221624,PI152705,PI665117,PI651113,PI651116,PI571022,PI586792,PI571001,PI571020,PI647745,PI651102,PI609612,PI647743,PI665111,PI665112,NSL50448,PI153824,PI276773,PI152748,PI660559,PI660556,NSL50649,PI651131,PI651124,PI651167,PI651141,PI651178,PI660555,PI651187,PI153860,PI147933,PI147937,PI147828,PI147838,NSL55671,NSL55749,NSL50614,PI665114,PI267614,PI248317,PI221662,PI524948.2,PI525059,PI267650,PI383856,PI505705,PI522160,PI524948.1,PI330877,PI330886,PI330887,PI330897,PI276770,NSL51969,NSL51963,NSL51959,NSL51902,NSL51356,NSL50843,NSL50748,NSL50663,PI185458,PI276789,PI665159,PI665091,PI276803,PI665170,PI570969,PI570928,PI563023,PI563006,PI562963,PI562715,PI570712,PI563509,NSL50449,PI267542,PI276830,PI660645,PI665071,PI660640,PI660643,PI660631,PI665133,PI148114,PI285043,PI285042.2,PI285042.3,PI285039,PI285042.1,PI276853A,PI282857,PI276801.2,PI291239,NSL54577,NSL54318,NSL54231,NSL54222,NSL54297,NSL54236,PI276800,NSL54779,PI276790,PI665088,PI665085,PI665125,PI665080,PI665079,PI665083,PI665081,PI665075,PI665074,PI665078,PI665076,PI329915,PI329836,PI330070.2,PI330070.1,PI329597,PI297117,PI329719,PI329707,PI276787,PI153852,PI330098,PI330095,PI276823,NSL54162,NSL54165,NSL54114,NSL54141,NSL51981,NSL54221,NSL50464,PI665110,PI665108,PI665103,PI665098,PI665107,PI665104,NSL365694,NSL102183,PI665097,NSL50613,NSL50499,PI665092,PI276806,PI660560.1,PI660560.2,PI660562,PI660564,PI660565,PI660566,PI660582,PI660585,PI276816,PI148084.1,PI148083,PI147939,PI147938,PI148089.1,PI148086,PI148084.3,PI148084.2,PI148089.3,PI148089.2,PI149831,PI276785,PI151198,PI148101,PI660606,PI660602,PI660601,PI660597,PI660595,PI660590,PI660587,PI221651,PI276820,PI276801.1,PI267643,PI152636
g21617	5	IS13549,SC283,Macia,SC155,SC265
g21624	157	IS1004,IS1219,IS13549,IS15744,IS20743,IS23216,IS2391,IS25989,IS27034,IS27697,IS27786,IS28449,IS28614,IS28747,IS30383,IS33844,IS4515,IS4698,IS7131,IS7679,SC283,PI506069,PI505722,PI508366,SC155,SC265,IS3620c,SC35,PI221624,PI665121,PI665123,PI152705,PI651113,PI571022,PI647745,PI609612,PI647743,PI665111,NSL50448,PI276773,NSL50649,PI651131,PI651124,PI651141,PI651178,PI651168,PI651187,PI147933,PI147937,NSL67916,PI147828,PI147838,PI152654,PI248317,PI267650,PI505705,PI522160,PI330877,PI330886,PI330887,PI330897,NSL51959,NSL50843,NSL50685,PI185458,PI276789,PI665146,PI665091,PI276803,PI570969,PI570928,PI563006,PI562963,PI570813,PI563509,NSL50449,PI267542,PI276830,PI660640,PI665143,PI665142,PI665141,PI148114,PI665145,PI285043,PI291231,PI285042.2,PI285042.3,PI276853A,NSL54318,NSL54591,NSL54236,PI276800,PI276790,PI665088,PI665085,PI665124,PI665080,PI665079,PI665083,PI665081,PI665075,PI665074,PI665078,PI665076,PI329915,PI330070.2,PI330070.1,PI329597,PI329719,PI329707,PI276787,PI153852,PI267653,PI330098,PI330095,PI276823,NSL54184,NSL54165,NSL54114,NSL51981,NSL54221,PI665108,PI665104,NSL365694,NSL365712,NSL50613,NSL50499,PI276806,PI660560.1,PI660560.2,PI660564,PI660565,PI660582,PI276816,PI148084.1,PI148083,PI147939,PI147938,PI148089.1,PI148086,PI148084.3,PI148084.2,PI148089.3,PI148089.2,PI276785,PI151198,PI148101,PI660602,PI660595,PI660590,PI660587,PI221651,PI152702,PI276820,PI152594,PI267643
g21625	154	IS1212,IS1219,IS1233,IS12697,IS13294,IS13809,IS15744,IS15931,IS20740,IS21645,IS22294,IS23684,IS24139,IS24503,IS24939,IS24953,IS25395,IS25989,IS26694,IS27034,IS27557,IS27786,IS28141,IS28449,IS28614,IS28747,IS29187,IS29335,IS29415,IS29714,IS30383,IS30450,IS30460,IS30508,IS30536,IS31651,IS33891,IS473,IS5301,IS5424,IS7679,IS8193,IS8774,IS9321,IS9447,IS9468,IS9830,PI505722,SC265,IS3620c,SC1103,PI665123,PI665118,PI586792,PI651102,PI609612,PI665111,PI665112,PI276773,PI660559,NSL50649,PI660555,NSL67916,PI147828,PI147838,NSL55749,PI152654,NSL50614,PI267614,PI221662,PI524948.2,PI525059,PI505705,PI522160,PI524948.1,NSL51969,NSL51963,NSL51959,NSL51356,NSL50748,PI185458,PI276789,PI665156,PI276803,PI665170,PI570928,PI563006,PI562963,PI562715,PI570916,PI570813,PI267542,PI276830,PI665072,PI665073,PI660645,PI665071,PI660643,PI660631,PI665143,PI285042.2,PI285042.3,PI285042.1,PI276853A,PI291239,NSL54318,NSL54591,NSL54222,NSL54297,PI276800,PI665125,PI329915,PI329836,PI330070.2,PI330070.1,PI329707,PI276787,PI153852,PI276823,NSL54184,NSL54162,NSL54165,NSL54114,NSL54141,NSL52282,NSL54221,PI665110,PI665108,PI665107,PI665104,NSL365694,PI665092,PI660564,PI660565,PI660566,PI660571,PI660580,PI660582,PI660585,PI276816,PI665093,PI151198,PI148101,PI660608,PI660606,PI660602,PI660601,PI660597,PI660595,PI660590,PI660587,PI276820,PI152594,PI267643
g2163	32	IS20743,IS23216,IS23684,IS24139,IS24939,IS24953,IS5301,PI505722,PI665117,PI651102,PI651167,PI660555,PI153860,PI665114,PI524948.2,PI383856,PI505705,PI524948.1,PI665072,PI665073,NSL52282,PI665107,NSL102183,PI665092,PI660571,PI665093,PI148089.1,PI148089.3,PI148089.2,PI660608,PI660592,PI276820
g21634	139	IS1219,IS13294,IS13809,IS15744,IS19153,IS22294,IS2391,IS23992,IS24218,IS24503,IS25989,IS26694,IS26737,IS27697,IS27786,IS28614,IS29335,IS29415,IS29714,IS30400,IS30508,IS30536,IS31651,IS31681,IS31714,IS33844,IS3693,IS4515,IS4698,IS473,IS6354,IS7131,IS8774,IS9302,IS9323,IS9447,Macia,SC748,Grassl,SC971,IS3620c,SC1103,PI665121,PI571022,PI571020,PI647745,PI609612,PI647743,PI665116,NSL50448,PI651131,PI651168,PI147933,NSL67916,NSL67921,PI147828,PI147838,NSL55671,NSL55725,NSL55731,PI267650,PI505705,PI522160,PI524948.1,PI330877,PI330886,PI330887,PI330897,PI276770,NSL51969,NSL51959,PI665153,PI665154,PI665146,PI665091,PI665148,PI276803,PI563509,NSL50449,PI276830,PI665072,PI665073,PI660643,PI660618,PI660615,PI660616,PI665137,PI665126,PI665143,PI665142,PI665141,PI665138,PI148114,PI665145,PI665144,PI285043,PI285042.1,PI276853A,PI291239,NSL54577,NSL54318,PI276800,PI276790,PI665085,PI665080,PI665079,PI665081,PI665147,PI329915,PI330070.2,PI330070.1,PI329597,PI330095,NSL50464,NSL365694,NSL102183,NSL50499,PI276806,PI660565,PI660585,PI665093,PI148084.1,PI148083,PI147938,PI148089.1,PI148086,PI148084.3,PI148084.2,PI148089.3,PI148089.2,PI149831,PI276785,PI148101,PI660612,PI660587,PI221651,PI276820,PI267643,PI152636
g21636	21	IS7679,PI508366,PI221624,PI651116,PI609612,PI651131,PI651124,PI248317,PI221662,NSL50685,NSL50663,PI563023,PI562715,PI285042.3,PI285042.1,PI282857,PI665085,PI665078,PI665104,PI660562,PI660585
g2164	71	IS1004,IS1233,IS15744,IS18484,IS20740,IS20743,IS27557,IS27786,IS28449,IS28614,IS28747,IS29335,IS302,IS30450,IS30536,IS3693,IS3924,IS602,IS7131,SC283,Macia,SC265,SC1103,SC35,PI221624,PI647745,PI647743,PI665111,PI276773,PI147937,PI147828,PI147838,PI267650,PI330887,PI330897,NSL51959,PI276803,PI570969,PI570928,PI562963,NSL50449,PI267542,PI276830,PI148114,NSL54318,PI276790,PI665081,PI330070.2,PI330070.1,PI329597,PI329719,PI330095,PI276823,NSL54114,PI665108,NSL365712,PI276806,PI148084.1,PI148083,PI147939,PI147938,PI148089.1,PI148086,PI148084.3,PI148084.2,PI148089.3,PI148089.2,PI276785,PI151198,PI148101,PI660587
g21646	187	IS10302,IS1212,IS12697,IS12937,IS15401,IS15466,IS15845,IS15931,IS20956,IS21645,IS23216,IS23684,IS24218,IS24503,IS24953,IS25989,IS27697,IS27786,IS28141,IS28614,IS29091,IS2940,IS302,IS30400,IS30460,IS31714,IS33844,IS33891,IS3923,IS4515,IS4698,IS473,IS4776,IS5301,IS5424,IS6354,IS7131,IS7679,IS9321,SC283,SC748,P898012,PI506069,PI505722,Top76-6,Grassl,SC155,IS3620c,SC35,PI665121,PI665123,PI665118,PI571001,PI571020,PI651102,PI609612,PI647743,PI665116,PI665111,PI665112,PI153824,PI660559,PI153844,PI651131,PI651167,PI651141,PI651178,PI651168,PI660555,NSL67916,NSL67921,PI147828,NSL55671,NSL55725,NSL55731,PI267614,PI248317,PI524948.2,PI505705,PI522160,PI524948.1,PI330887,PI330897,NSL51969,NSL51963,NSL51959,NSL51902,NSL51356,NSL50843,PI185458,PI665153,PI665154,PI665156,PI665148,PI276803,PI665170,PI562963,PI562715,PI570712,NSL50449,PI267542,PI665072,PI665071,PI660618,PI660631,PI660615,PI660616,PI665137,PI665133,PI665129,PI665126,PI665143,PI665142,PI665141,PI665138,PI148114,PI665145,PI665144,PI285043,PI291231,PI285042.2,PI285042.3,PI285039,PI285042.1,PI291240,NSL54577,NSL54318,NSL54591,NSL54222,NSL54236,PI276800,NSL55032,NSL54779,PI276790,PI665088,PI665085,PI665124,PI665125,PI665080,PI665076,PI665147,PI329836,PI329707,PI267653,NSL54175,NSL54184,NSL54162,NSL54114,NSL54141,NSL51981,NSL54221,NSL50464,PI665110,PI665108,PI665107,PI665104,NSL365694,NSL102183,NSL365712,NSL50499,PI665092,PI660560.1,PI660560.2,PI660564,PI660565,PI660571,PI665093,PI148084.1,PI148083,PI148089.1,PI148086,PI148084.3,PI148084.2,PI148089.3,PI148089.2,PI276785,PI148101,PI660612,PI660608,PI660606,PI660602,PI660601,PI660595,PI660592,PI660590,PI660587,PI276820
g21650	29	IS1004,IS12697,IS12937,IS23992,IS24503,SC283,SC35,PI651168,PI147828,PI147838,PI267650,PI330887,PI330897,PI276770,PI665137,NSL54318,NSL54591,PI276800,PI276790,PI665083,PI665081,PI329597,PI329719,PI329707,PI330095,PI665092,PI660582,PI276785,PI660602
g21651	210	IS1004,IS10302,IS1219,IS1233,IS12697,IS12945,IS13294,IS13809,IS15845,IS18484,IS18758,IS19153,IS20956,IS21055,IS21219,IS22294,IS23216,IS23496,IS23590,IS23684,IS23891,IS23992,IS24139,IS24218,IS24503,IS24939,IS24953,IS26694,IS26737,IS27034,IS27557,IS28141,IS29091,IS29187,IS2940,IS29415,IS302,IS30400,IS30450,IS30508,IS31651,IS31714,IS33023,IS3541,IS3693,IS3923,IS3924,IS473,IS5301,IS602,IS6928,IS7679,IS8193,IS8571,IS8774,IS8965,IS9302,IS9321,IS9323,IS9447,IS9468,SC283,Macia,SC1345,Cowley,PI506069,PI505722,Top76-6,Grassl,SC155,Ajabsido,IS3620c,SC1103,SC35,PI665121,PI665123,PI152705,PI665117,PI665118,PI586792,PI571001,PI571020,PI647743,PI665111,PI665112,NSL50448,PI153824,PI276773,PI152748,PI660556,PI651168,PI660555,PI153860,PI147937,NSL67916,NSL67921,PI147828,PI147838,NSL55671,NSL55725,NSL55731,NSL55749,PI152654,PI665114,PI525059,PI267650,PI383856,PI505705,PI330877,PI276770,NSL51902,NSL51356,NSL50685,NSL50663,PI276789,PI665154,PI665156,PI665159,PI665091,PI276803,PI665160,PI570969,PI563006,PI570916,PI570813,PI570712,NSL50449,PI276830,PI665072,PI665073,PI665071,PI660640,PI660643,PI660631,PI660615,PI660616,PI665137,PI665133,PI665142,PI665141,PI148114,PI285043,PI285042.2,PI285042.3,PI285039,PI285042.1,PI276853A,PI276801.2,PI291240,NSL54318,NSL54297,NSL54236,PI276800,NSL54779,PI276790,PI665085,PI665124,PI665125,PI665081,PI329915,PI329836,PI330070.2,PI330070.1,PI297117,PI329719,PI329707,PI276787,PI153852,PI267653,PI330098,PI276823,NSL54184,NSL51981,NSL52282,NSL50464,PI665108,PI665098,PI665107,NSL102183,PI665097,NSL365712,PI665092,PI660565,PI660571,PI660580,PI660585,PI276816,PI665093,PI148084.1,PI148083,PI147938,PI148089.1,PI148086,PI148084.3,PI148084.2,PI148089.3,PI148089.2,PI149831,PI151198,PI148101,PI660608,PI660606,PI660602,PI660597,PI660592,PI660587,PI152702,PI276820,PI276801.1,PI267643
g21652	317	IS1004,IS10302,IS1212,IS1219,IS1233,IS12697,IS12937,IS13294,IS13444,IS13549,IS15401,IS15466,IS15744,IS15845,IS15931,IS19153,IS20740,IS20743,IS20956,IS21055,IS21219,IS22294,IS23216,IS23496,IS23521,IS23590,IS23684,IS23891,IS2391,IS24139,IS24218,IS24503,IS24939,IS24953,IS25395,IS25989,IS27034,IS27557,IS27697,IS27786,IS28141,IS28449,IS28614,IS28747,IS29091,IS29335,IS302,IS30383,IS30400,IS30450,IS30460,IS30536,IS31651,IS31681,IS31714,IS33023,IS33844,IS33891,IS3541,IS3923,IS4515,IS4698,IS473,IS4776,IS5301,IS5424,IS6354,IS6928,IS7131,IS8571,IS8965,IS9108,IS9830,SC283,Macia,SC748,P898012,SC1345,Cowley,PI506069,PI505722,PI508366,Top76-6,Grassl,SC155,SC265,SC971,Ajabsido,IS3620c,SC35,PI221624,PI665121,PI665123,PI152705,PI651113,PI651116,PI665118,PI571022,PI586792,PI571001,PI571020,PI647745,PI651102,PI609612,PI647743,PI665116,PI665111,PI665112,NSL50448,PI153824,PI276773,PI152748,PI660559,PI660556,PI153844,NSL50649,PI651131,PI651124,PI651167,PI651141,PI651178,PI651168,PI660555,PI651187,PI153860,PI147933,PI147937,NSL67916,NSL67921,PI147828,PI147838,NSL55671,NSL55725,NSL55731,NSL55749,NSL50614,PI665114,PI267614,PI248317,PI221662,PI524948.2,PI525059,PI267650,PI383856,PI505705,PI522160,PI524948.1,PI330877,PI330886,PI330887,PI330897,PI276770,NSL51969,NSL51963,NSL51959,NSL51902,NSL51356,NSL50843,NSL50748,NSL50685,NSL50663,PI185458,PI276789,PI665153,PI665154,PI665156,PI665146,PI665091,PI665148,PI276803,PI665170,PI570969,PI570928,PI563023,PI563006,PI562963,PI562715,PI570916,PI570712,PI563509,NSL50449,PI267542,PI276830,PI665072,PI665073,PI660645,PI665071,PI660640,PI660643,PI660618,PI660615,PI660616,PI665137,PI665133,PI665129,PI665126,PI665143,PI665142,PI665141,PI665138,PI148114,PI665145,PI285043,PI291231,PI285042.2,PI285042.3,PI285039,PI285042.1,PI276853A,PI282857,PI276801.2,PI291239,PI291240,NSL54577,NSL54318,NSL54591,NSL54231,NSL54297,NSL54236,PI276800,NSL55032,NSL54779,PI276790,PI665088,PI665085,PI665124,PI665125,PI665080,PI665079,PI665083,PI665081,PI665075,PI665074,PI665078,PI665076,PI665147,PI329915,PI329836,PI330070.2,PI330070.1,PI329597,PI297117,PI329719,PI329707,PI276787,PI153852,PI267653,PI330098,PI330095,PI276823,NSL54175,NSL54184,NSL54162,NSL54165,NSL54114,NSL54141,NSL51981,NSL52282,NSL54221,NSL50464,PI665110,PI665108,PI665103,PI665098,PI665107,PI665104,NSL365694,NSL102183,PI665097,NSL365712,NSL50613,NSL50499,PI665092,PI276806,PI660560.1,PI660560.2,PI660562,PI660564,PI660565,PI660566,PI660571,PI660580,PI660582,PI660585,PI276816,PI665093,PI148084.1,PI148083,PI147939,PI147938,PI148089.1,PI148086,PI148084.3,PI148084.2,PI148089.3,PI148089.2,PI149831,PI276785,PI151198,PI148101,PI660612,PI660608,PI660606,PI660602,PI660601,PI660597,PI660595,PI660592,PI660590,PI660587,PI221651,PI152702,PI276820,PI276801.1,PI152594,PI267643,PI152636
g21653	219	IS1004,IS10302,IS1212,IS1219,IS1233,IS12697,IS12937,IS13294,IS13444,IS13549,IS15401,IS15466,IS15845,IS15931,IS18484,IS18758,IS19153,IS20740,IS20743,IS20956,IS21219,IS23496,IS23514,IS23520,IS23521,IS23590,IS24953,IS25395,IS27034,IS27557,IS27697,IS29335,IS2940,IS302,IS30383,IS30400,IS30450,IS30460,IS30536,IS31681,IS31714,IS33023,IS33892,IS3541,IS5424,IS602,IS6928,IS7131,IS7679,IS8571,IS8965,IS9830,SC283,Macia,SC748,P898012,SC1345,Cowley,PI506069,PI508366,Top76-6,Grassl,SC155,SC265,SC35,PI221624,PI152705,PI651113,PI571022,PI609612,PI647743,PI665111,PI152730,PI665112,NSL50448,PI276773,PI152748,PI660559,PI660556,PI153844,NSL50649,PI651131,PI651124,PI651167,PI651141,PI651178,PI660555,PI651187,PI153860,PI147933,PI147937,PI147828,PI147838,NSL55671,PI152654,NSL50614,PI248317,PI221662,PI524948.2,PI525059,PI267650,PI505705,PI522160,PI524948.1,PI330877,PI330886,PI330897,PI276770,NSL51969,NSL51963,NSL51959,NSL51902,NSL51356,NSL50843,NSL50748,NSL50685,NSL50663,PI185458,PI276789,PI665159,PI665091,PI276803,PI665160,PI665170,PI570969,PI570928,PI563023,PI563006,PI562963,PI562715,PI570916,PI570712,PI563509,PI267542,PI660645,PI660640,PI660643,PI148114,PI285043,PI291231,PI285042.2,PI285042.3,PI285039,PI285042.1,PI276853A,PI282857,PI276801.2,PI291239,NSL54577,NSL54318,NSL54231,NSL54236,PI276790,PI665088,PI665085,PI665080,PI665079,PI665083,PI665081,PI665075,PI665074,PI665078,PI665076,PI329836,PI329597,PI329719,PI329707,PI276787,PI153852,PI330095,NSL54175,NSL54184,NSL54162,NSL54165,NSL54114,NSL51981,NSL54221,PI665110,PI665108,PI665103,PI665104,NSL365694,PI665097,NSL365712,NSL50613,NSL50499,PI276806,PI660560.1,PI660560.2,PI660562,PI660564,PI660566,PI660582,PI660585,PI276816,PI148084.1,PI148083,PI147939,PI147938,PI148089.1,PI148086,PI148084.3,PI148084.2,PI148089.3,PI148089.2,PI148101,PI660606,PI660602,PI660601,PI660597,PI660595,PI660590,PI660587,PI221651,PI152702,PI276820,PI276801.1,PI267643,PI152636
g21659	24	IS1233,IS23992,IS24503,IS27697,IS28141,IS28449,IS28614,IS28747,IS30400,IS31714,IS9830,Ajabsido,PI152705,PI147838,PI152654,PI330877,PI276803,PI570813,PI660640,PI665133,PI276800,PI329915,NSL102183,PI152702
g21662	24	IS1004,IS2940,IS33891,IS4776,PI609612,PI665111,NSL55671,PI267650,NSL50663,PI660631,PI665133,PI665129,NSL54318,NSL54231,PI276800,NSL54779,PI665081,PI329597,PI329719,PI329707,PI330095,NSL54165,PI665110,PI276785
g21669	227	IS1004,IS10302,IS1219,IS1233,IS12697,IS12937,IS15401,IS15744,IS15931,IS18484,IS18758,IS20740,IS20743,IS20956,IS21055,IS21219,IS23514,IS23520,IS23521,IS23590,IS2391,IS24139,IS24953,IS25989,IS27557,IS27697,IS27786,IS28141,IS28449,IS28614,IS29091,IS29335,IS2940,IS302,IS30400,IS30450,IS30460,IS30536,IS31714,IS33844,IS33891,IS33892,IS3541,IS3923,IS3924,IS4515,IS4698,IS4776,IS5301,IS6354,IS6928,IS8965,SC283,Macia,SC748,P898012,Cowley,PI506069,PI505722,PI508366,Grassl,SC155,SC265,Ajabsido,IS3620c,SC35,PI221624,PI665121,PI665123,PI152705,PI665117,PI651113,PI665118,PI571020,PI651102,PI609612,PI647743,PI665116,PI665111,PI152730,PI665112,NSL50448,PI153824,PI152748,PI660556,NSL50649,PI651124,PI651167,PI651141,PI651178,PI651168,PI660555,PI651187,NSL67916,NSL67921,PI147828,PI147838,NSL55671,PI152654,NSL50614,PI665114,PI267650,PI383856,PI505705,PI330877,NSL51963,NSL51959,NSL51902,NSL51356,NSL50843,NSL50748,NSL50685,NSL50663,PI185458,PI665153,PI665154,PI665156,PI665159,PI665146,PI665148,PI276803,PI665170,PI570928,PI563006,PI562963,PI562715,PI570712,NSL50449,PI267542,PI665072,PI665073,PI665071,PI660640,PI660643,PI660618,PI660631,PI660615,PI660616,PI665137,PI665133,PI665129,PI665126,PI665143,PI665142,PI665141,PI665138,PI148114,PI665145,PI665144,PI285043,PI291231,PI285042.2,PI285042.3,PI285042.1,PI282857,PI291240,NSL54577,NSL54318,NSL54591,NSL54231,NSL54297,NSL54236,NSL55032,NSL54779,PI665088,PI665085,PI665124,PI665125,PI665080,PI665079,PI665083,PI665081,PI665074,PI665078,PI665076,PI665147,PI329915,PI329836,PI329597,PI329719,PI329707,PI330095,PI276823,NSL54162,NSL54165,NSL54114,NSL51981,NSL52282,NSL50464,PI665108,PI665103,PI665107,PI665104,NSL365694,NSL102183,PI665097,NSL365712,NSL50613,NSL50499,PI276806,PI660560.1,PI660560.2,PI660562,PI660564,PI660565,PI660566,PI660571,PI660582,PI660585,PI665093,PI148084.1,PI148083,PI147938,PI148086,PI148084.3,PI148084.2,PI148101,PI660612,PI660608,PI660606,PI660602,PI660601,PI660597,PI660592,PI660587,PI221651,PI152702
g21670	173	IS1212,IS12697,IS12937,IS15401,IS15466,IS15931,IS21645,IS23216,IS23684,IS24218,IS24503,IS25989,IS27697,IS27786,IS28141,IS28614,IS29091,IS2940,IS302,IS30400,IS30460,IS31714,IS33844,IS33891,IS3923,IS4515,IS4698,IS473,IS4776,IS5301,IS5424,IS6354,IS7131,SC283,PI506069,PI505722,Top76-6,IS3620c,SC35,PI665121,PI665123,PI665118,PI571020,PI651102,PI609612,PI647743,PI665116,PI665111,PI665112,PI660559,PI651131,PI651167,PI651141,PI651178,PI651168,PI660555,NSL67916,NSL67921,PI147828,NSL55671,NSL55725,NSL55731,PI267614,PI248317,PI221662,PI524948.2,PI525059,PI505705,PI522160,PI524948.1,PI330887,PI330897,PI276770,NSL51969,NSL51963,NSL51959,NSL51902,NSL51356,NSL50843,PI185458,PI665153,PI665154,PI665156,PI665146,PI665148,PI276803,PI665170,PI562963,PI562715,NSL50449,PI267542,PI665072,PI665071,PI660618,PI660631,PI660615,PI660616,PI665137,PI665133,PI665129,PI665126,PI665143,PI665142,PI665141,PI665138,PI148114,PI665145,PI665144,PI285043,PI291231,PI285042.2,PI285042.3,PI285039,PI285042.1,PI291240,NSL54577,NSL54318,NSL54591,NSL54222,NSL54236,PI276800,NSL55032,NSL54779,PI276790,PI665085,PI665125,PI665080,PI665147,PI329836,PI329707,PI267653,NSL54175,NSL54184,NSL54162,NSL54114,NSL54141,NSL51981,NSL54221,NSL50464,PI665110,PI665108,PI665103,PI665107,NSL102183,PI665097,NSL365712,NSL50499,PI665092,PI660560.1,PI660560.2,PI660564,PI660565,PI660571,PI665093,PI148084.1,PI148083,PI148089.1,PI148086,PI148084.3,PI148084.2,PI148089.3,PI148089.2,PI276785,PI148101,PI660612,PI660608,PI660606,PI660602,PI660601,PI660595,PI660592,PI660590,PI276820
g21671	244	IS1004,IS10302,IS1212,IS1233,IS12697,IS12945,IS13294,IS13444,IS13549,IS13809,IS15466,IS15744,IS15931,IS20740,IS20956,IS21645,IS22294,IS23520,IS23684,IS23891,IS2391,IS23992,IS24139,IS24218,IS24503,IS24953,IS25395,IS26694,IS26737,IS27034,IS27557,IS27697,IS28141,IS28614,IS29091,IS29187,IS2940,IS29415,IS302,IS30383,IS30450,IS30460,IS30508,IS30536,IS31651,IS31681,IS31714,IS33023,IS33844,IS33891,IS33892,IS3923,IS4515,IS4698,IS473,IS5301,IS602,IS6354,IS6928,IS7131,IS7679,IS8774,IS9302,IS9321,IS9323,IS9447,IS9468,SC283,P898012,SC1345,Cowley,PI506069,PI505722,PI508366,Grassl,SC155,SC265,SC971,SC1103,SC35,PI221624,PI665121,PI152705,PI651113,PI665118,PI571022,PI586792,PI571001,PI571020,PI647745,PI651102,PI665111,NSL50448,PI152748,PI660559,PI660556,PI153844,NSL50649,PI651131,PI651124,PI651167,PI651141,PI651168,PI660555,PI651187,PI147933,PI147937,NSL67921,PI147838,NSL55725,NSL55731,NSL55749,NSL50614,PI665114,PI267614,PI248317,PI221662,PI524948.2,PI267650,PI505705,PI524948.1,PI330887,PI330897,PI276770,NSL51969,NSL51963,NSL51959,NSL51902,NSL51356,NSL50843,NSL50748,NSL50685,NSL50663,PI185458,PI276789,PI665153,PI665154,PI665156,PI665159,PI665091,PI665148,PI276803,PI665170,PI570969,PI563006,PI562963,PI570916,PI570712,PI563509,NSL50449,PI267542,PI665072,PI665073,PI665071,PI660640,PI660643,PI660631,PI660615,PI660616,PI665133,PI665142,PI665138,PI148114,PI665145,PI665144,PI285042.2,PI285042.3,PI285042.1,PI276801.2,PI291239,NSL54577,NSL54318,NSL54231,NSL54222,NSL54297,NSL54236,PI276800,PI276790,PI665088,PI665085,PI665124,PI665125,PI665080,PI665079,PI665081,PI665075,PI665074,PI665078,PI665076,PI329915,PI329836,PI330070.1,PI329597,PI329719,PI329707,PI276787,PI153852,PI330098,NSL54165,NSL54114,NSL54141,NSL51981,NSL52282,NSL54221,PI665110,PI665108,PI665103,PI665098,PI665104,NSL365694,NSL102183,PI665097,NSL50613,NSL50499,PI665092,PI276806,PI660560.1,PI660560.2,PI660562,PI660564,PI660565,PI660566,PI660571,PI660585,PI147939,PI147938,PI148089.1,PI148086,PI148089.3,PI148089.2,PI149831,PI148101,PI660612,PI660608,PI660602,PI660597,PI660595,PI660590,PI221651,PI152702,PI276820,PI276801.1,PI152594,PI152636
g21675	63	IS21645,IS24939,IS28449,IS28614,IS31651,IS9302,IS9323,IS9447,SC1345,PI506069,PI508366,PI221624,PI651113,PI665111,NSL50448,PI152748,PI660559,PI660556,NSL50649,PI651131,PI651124,PI651167,PI651141,PI651187,PI147933,PI147838,NSL55749,NSL50614,NSL50685,NSL50663,PI563006,PI562963,PI570813,NSL50449,PI660643,PI285042.3,PI285039,PI285042.1,PI282857,PI291239,NSL54577,NSL54236,PI276790,PI665085,PI665079,PI665074,PI665078,PI665076,NSL54165,NSL50464,PI665103,PI665104,NSL365694,NSL50613,PI660560.1,PI660560.2,PI660564,PI660566,PI660580,PI660585,PI660606,PI660602,PI221651
g21683	6	PI285042.2,PI285042.3,PI285039,PI285042.1,PI330095,PI660602
g21687	210	IS1004,IS1212,IS1219,IS1233,IS12697,IS12937,IS12945,IS13294,IS13809,IS15401,IS15931,IS18484,IS21645,IS22294,IS23891,IS23992,IS24503,IS25989,IS26694,IS26737,IS27034,IS27557,IS27697,IS27786,IS28141,IS28449,IS28614,IS28747,IS29091,IS29187,IS29335,IS2940,IS29415,IS29714,IS302,IS30383,IS30400,IS30450,IS30460,IS30508,IS30536,IS31681,IS31714,IS33891,IS3693,IS3923,IS3924,IS473,IS5424,IS602,IS6354,IS7131,IS8193,IS8774,IS9302,IS9321,IS9323,IS9447,IS9468,SC283,PI505722,PI508366,SC265,SC971,IS3620c,SC1103,SC35,PI221624,PI665121,PI665117,PI651116,PI571020,PI647745,PI651102,PI609612,PI647743,PI665111,PI660559,NSL50649,PI651131,PI651124,PI651141,PI651178,PI651168,PI651187,NSL67916,NSL67921,PI147828,PI147838,NSL55671,NSL55725,NSL55731,NSL55749,PI665114,PI267614,PI248317,PI524948.2,PI267650,PI522160,PI524948.1,PI330886,PI330897,PI276770,NSL51963,NSL50843,NSL50685,NSL50663,PI185458,PI665153,PI665154,PI665156,PI665146,PI665091,PI665148,PI665170,PI563023,PI563006,PI562963,PI562715,PI570813,PI665071,PI660643,PI660618,PI660631,PI660615,PI660616,PI665137,PI665133,PI665126,PI665143,PI665142,PI665141,PI665138,PI148114,PI665145,PI665144,PI285043,PI291231,PI285042.2,PI285042.3,PI285039,PI285042.1,PI282857,PI291240,NSL54577,NSL54318,NSL54591,NSL54297,NSL54236,PI276800,NSL55032,NSL54779,PI276790,PI665085,PI665124,PI665080,PI665079,PI665081,PI665075,PI665074,PI665078,PI665147,PI329597,PI329719,PI329707,PI267653,PI330098,PI330095,PI276823,NSL54175,NSL54184,NSL54141,NSL51981,NSL54221,NSL50464,PI665110,PI665103,PI665104,NSL365694,NSL102183,PI665097,NSL365712,NSL50613,PI276806,PI660560.1,PI660560.2,PI660562,PI660564,PI660565,PI660580,PI660582,PI148084.1,PI148083,PI148089.1,PI148084.3,PI148084.2,PI148089.3,PI148089.2,PI276785,PI148101,PI660612,PI660602,PI660601,PI660595,PI660592,PI660590,PI660587,PI276820,PI152594,PI267643
g21688	291	IS1004,IS10302,IS1212,IS1219,IS1233,IS12697,IS12937,IS13444,IS13549,IS15401,IS15466,IS15744,IS15845,IS15931,IS18484,IS20740,IS20956,IS21055,IS21219,IS23216,IS23514,IS23520,IS23521,IS23684,IS23891,IS23992,IS24139,IS24218,IS24503,IS24953,IS25395,IS25989,IS27034,IS27557,IS27697,IS28141,IS28449,IS28614,IS28747,IS29091,IS29335,IS2940,IS302,IS30383,IS30400,IS30450,IS30460,IS30536,IS31651,IS31681,IS31714,IS33844,IS33891,IS33892,IS3541,IS3923,IS3924,IS4515,IS4776,IS5301,IS5424,IS602,IS6354,IS6928,IS7131,IS8193,IS8571,IS8965,IS9108,IS9830,SC283,Macia,SC748,P898012,SC1345,Cowley,PI506069,PI505722,PI508366,Top76-6,Grassl,SC155,SC265,IS3620c,SC1103,SC35,PI221624,PI665121,PI665123,PI665117,PI651113,PI651116,PI665118,PI571022,PI586792,PI571001,PI571020,PI647745,PI609612,PI647743,PI665116,PI665111,PI665112,NSL50448,PI276773,PI152748,PI660559,PI660556,PI153844,PI651131,PI651124,PI651167,PI651178,PI651168,PI147933,PI147937,NSL67916,NSL67921,PI147828,PI147838,NSL55671,NSL55725,NSL55731,PI665114,PI267614,PI248317,PI221662,PI524948.2,PI525059,PI267650,PI383856,PI505705,PI522160,PI524948.1,PI330877,PI330886,PI330887,PI330897,PI276770,NSL51969,NSL51963,NSL51959,NSL51902,NSL51356,NSL50843,NSL50748,NSL50685,NSL50663,PI185458,PI276789,PI665153,PI665154,PI665156,PI665159,PI665146,PI665091,PI665148,PI276803,PI665160,PI665170,PI570969,PI570928,PI563006,PI562963,PI562715,PI570916,PI570813,PI570712,PI563509,NSL50449,PI267542,PI276830,PI665072,PI665073,PI660645,PI665071,PI660643,PI660618,PI660631,PI660615,PI660616,PI665137,PI665133,PI665129,PI665126,PI665143,PI665142,PI665141,PI665138,PI148114,PI665145,PI665144,PI285043,PI291231,PI285042.2,PI285042.3,PI285039,PI285042.1,PI276853A,PI282857,PI276801.2,PI291239,PI291240,NSL54577,NSL54318,NSL54591,NSL54231,NSL54222,NSL54236,PI276800,NSL55032,NSL54779,PI276790,PI665085,PI665124,PI665125,PI665080,PI665081,PI665075,PI665074,PI665147,PI329915,PI329836,PI330070.2,PI330070.1,PI329597,PI329719,PI329707,PI276787,PI267653,PI330098,PI330095,PI276823,NSL54175,NSL54184,NSL54162,NSL54165,NSL54114,NSL54141,NSL51981,NSL52282,NSL54221,NSL50464,PI665110,PI665108,PI665103,PI665098,PI665107,PI665104,NSL102183,PI665097,NSL50499,PI665092,PI276806,PI660562,PI660564,PI660565,PI660566,PI660571,PI660582,PI660585,PI276816,PI665093,PI148084.1,PI148083,PI147939,PI147938,PI148089.1,PI148086,PI148084.3,PI148084.2,PI148089.3,PI148089.2,PI276785,PI151198,PI148101,PI660612,PI660608,PI660606,PI660602,PI660601,PI660597,PI660595,PI660592,PI660587,PI221651,PI276820,PI276801.1,PI152594,PI267643,PI152636
g21691	246	IS1004,IS1212,IS1219,IS1233,IS12937,IS12945,IS13444,IS13549,IS13809,IS15401,IS15744,IS20740,IS21055,IS21645,IS22294,IS23496,IS24139,IS24503,IS24939,IS24953,IS25395,IS25989,IS26694,IS26737,IS27034,IS27557,IS27697,IS27786,IS28141,IS28449,IS29091,IS29187,IS29335,IS29415,IS29714,IS302,IS30383,IS30400,IS30450,IS30460,IS30508,IS30536,IS31651,IS31681,IS31714,IS33891,IS3693,IS3923,IS3924,IS473,IS4776,IS5301,IS602,IS7131,IS8193,IS8774,IS9302,IS9321,IS9323,IS9447,IS9468,IS9830,SC283,P898012,SC1345,PI505722,PI508366,SC155,SC265,Ajabsido,IS3620c,SC1103,SC35,PI221624,PI665121,PI665123,PI152705,PI665117,PI651113,PI571022,PI586792,PI571020,PI647745,PI651102,PI609612,PI647743,PI665116,PI665111,NSL50448,PI153824,PI276773,PI660559,PI660556,PI153844,NSL50649,PI651131,PI651124,PI651167,PI651141,PI651178,PI651168,PI651187,PI153860,PI147937,NSL67916,NSL67921,PI147828,PI147838,NSL55671,NSL55725,NSL55731,NSL50614,PI665114,PI267614,PI248317,PI525059,PI267650,PI522160,PI330877,PI330886,PI330887,PI276770,NSL51969,NSL50843,NSL50748,NSL50685,NSL50663,PI185458,PI665154,PI665156,PI665146,PI665091,PI276803,PI665160,PI665170,PI570969,PI570928,PI563023,PI563006,PI562963,PI562715,PI570916,PI570813,NSL50449,PI267542,PI276830,PI665072,PI665073,PI665071,PI660643,PI660631,PI660615,PI665137,PI665143,PI665142,PI665141,PI148114,PI285043,PI285042.2,PI285042.3,PI285042.1,PI276853A,PI282857,PI291239,PI291240,NSL54577,NSL54318,NSL54591,NSL54231,NSL54222,NSL54236,PI276800,NSL54779,PI276790,PI665085,PI665124,PI665125,PI665080,PI665079,PI665083,PI665081,PI665074,PI665078,PI665076,PI665147,PI329915,PI330070.2,PI330070.1,PI329719,PI329707,PI153852,PI267653,PI276823,NSL54175,NSL54184,NSL54162,NSL54165,NSL54114,NSL54141,NSL51981,NSL52282,NSL54221,NSL50464,PI665110,PI665108,PI665098,PI665104,NSL365694,NSL102183,NSL50613,NSL50499,PI276806,PI660560.1,PI660560.2,PI660562,PI660564,PI660565,PI660566,PI660571,PI660580,PI660582,PI660585,PI276816,PI665093,PI148084.1,PI148083,PI147939,PI147938,PI148086,PI148084.2,PI148089.3,PI149831,PI276785,PI151198,PI148101,PI660602,PI660601,PI660595,PI660590,PI660587,PI221651,PI152702,PI276820,PI152594,PI267643,PI152636
g21697	279	IS10302,IS1233,IS12697,IS12937,IS13294,IS13549,IS13809,IS15401,IS15466,IS15744,IS15845,IS15931,IS18758,IS19153,IS20740,IS20743,IS20956,IS21219,IS21645,IS23496,IS23514,IS23520,IS23521,IS23590,IS23684,IS2391,IS23992,IS24218,IS24939,IS24953,IS25395,IS25989,IS26694,IS27034,IS27557,IS27697,IS27786,IS28141,IS28449,IS29091,IS29335,IS29415,IS29714,IS30383,IS30460,IS30508,IS30536,IS31651,IS31681,IS31714,IS33023,IS33844,IS33892,IS3541,IS3923,IS4515,IS4698,IS473,IS4776,IS5301,IS5424,IS602,IS6928,IS7679,IS8193,IS8571,IS8774,IS8965,IS9108,IS9302,IS9323,IS9468,IS9830,SC283,Macia,SC748,SC1345,PI506069,PI505722,PI508366,Top76-6,SC155,SC971,IS3620c,SC1103,SC35,PI221624,PI665121,PI665123,PI152705,PI665117,PI651113,PI651116,PI665118,PI571022,PI586792,PI571001,PI571020,PI609612,PI647743,PI665116,PI152730,PI665112,NSL50448,PI153824,PI276773,PI152748,PI660559,PI660556,NSL50649,PI651124,PI651167,PI651141,PI651178,PI651168,PI660555,PI651187,PI153860,PI147933,PI147937,NSL67916,NSL67921,PI147838,NSL55671,NSL55749,PI152654,PI665114,PI267614,PI248317,PI221662,PI524948.2,PI525059,PI383856,PI505705,PI522160,PI524948.1,PI330877,PI330886,PI330887,NSL51969,NSL51963,NSL51959,NSL51902,NSL51356,NSL50748,NSL50685,PI185458,PI276789,PI665156,PI665159,PI665146,PI665091,PI665148,PI276803,PI665160,PI665170,PI563006,PI562963,PI562715,PI570916,PI570813,PI563509,NSL50449,PI267542,PI665072,PI665073,PI665071,PI660643,PI660618,PI660631,PI665137,PI665133,PI665129,PI665126,PI665143,PI665142,PI665141,PI148114,PI665145,PI665144,PI285043,PI291231,PI285042.2,PI285042.3,PI285039,PI285042.1,PI276853A,PI282857,PI276801.2,PI291239,PI291240,NSL54577,NSL54318,NSL54591,NSL54231,NSL54222,NSL54297,NSL54236,PI276800,NSL55032,NSL54779,PI276790,PI665088,PI665085,PI665124,PI665125,PI665080,PI665079,PI665083,PI665075,PI665074,PI665078,PI665076,PI665147,PI329915,PI329836,PI329597,PI276787,PI153852,PI330098,PI330095,NSL54175,NSL54184,NSL54162,NSL54165,NSL54114,NSL54141,NSL51981,NSL52282,NSL50464,PI665110,PI665108,PI665103,PI665098,PI665107,PI665104,NSL365694,PI665097,NSL365712,NSL50613,NSL50499,PI665092,PI276806,PI660560.1,PI660560.2,PI660562,PI660564,PI660565,PI660566,PI660571,PI660580,PI660585,PI276816,PI665093,PI148084.1,PI148083,PI147939,PI147938,PI148089.1,PI148084.3,PI148084.2,PI148089.3,PI148089.2,PI149831,PI276785,PI151198,PI660608,PI660606,PI660602,PI660601,PI660597,PI660595,PI660592,PI221651,PI152702,PI276820,PI276801.1,PI152594,PI267643
g21698	268	IS10302,IS1233,IS12697,IS12937,IS13294,IS13549,IS13809,IS15401,IS15466,IS15744,IS15845,IS15931,IS18758,IS19153,IS20740,IS20743,IS20956,IS21219,IS21645,IS23514,IS23520,IS23521,IS23590,IS23684,IS2391,IS23992,IS24218,IS24939,IS24953,IS25395,IS25989,IS26694,IS27034,IS27557,IS27697,IS27786,IS28141,IS28449,IS29091,IS29335,IS29415,IS29714,IS30383,IS30460,IS30508,IS30536,IS31651,IS31681,IS31714,IS33023,IS33844,IS33892,IS3541,IS4515,IS4698,IS473,IS4776,IS5301,IS5424,IS602,IS6928,IS7679,IS8193,IS8571,IS8774,IS8965,IS9108,IS9302,IS9323,IS9468,IS9830,SC283,Macia,SC748,SC1345,PI506069,PI505722,PI508366,Top76-6,SC155,SC971,IS3620c,SC1103,SC35,PI221624,PI665121,PI665123,PI152705,PI665117,PI651113,PI651116,PI665118,PI571022,PI586792,PI571001,PI571020,PI609612,PI647743,PI665116,PI152730,PI665112,NSL50448,PI153824,PI276773,PI152748,PI660559,PI660556,NSL50649,PI651124,PI651167,PI651141,PI651178,PI651168,PI660555,PI651187,PI153860,PI147933,PI147937,NSL67916,PI147828,PI147838,NSL55671,NSL55749,PI152654,PI665114,PI267614,PI248317,PI221662,PI524948.2,PI525059,PI383856,PI505705,PI522160,PI524948.1,PI330877,PI330886,PI330887,NSL51969,NSL51959,NSL51902,NSL51356,NSL50748,NSL50685,PI185458,PI276789,PI665156,PI665159,PI665146,PI665091,PI665148,PI276803,PI665160,PI665170,PI563006,PI562963,PI562715,PI570916,PI570813,PI563509,NSL50449,PI665072,PI665073,PI665071,PI660643,PI660618,PI660631,PI665137,PI665133,PI665129,PI665126,PI665143,PI665142,PI665141,PI665145,PI665144,PI285043,PI291231,PI285042.2,PI285042.3,PI285039,PI285042.1,PI276853A,PI282857,PI276801.2,PI291239,PI291240,NSL54577,NSL54318,NSL54591,NSL54231,NSL54222,NSL54236,PI276800,NSL55032,NSL54779,PI665088,PI665124,PI665125,PI665080,PI665079,PI665083,PI665075,PI665074,PI665078,PI665076,PI665147,PI329915,PI329836,PI330070.1,PI329597,PI276787,PI153852,PI330098,PI330095,NSL54175,NSL54184,NSL54162,NSL54165,NSL54114,NSL54141,NSL51981,NSL52282,NSL50464,PI665110,PI665108,PI665103,PI665098,PI665107,PI665104,NSL365694,PI665097,NSL365712,NSL50613,NSL50499,PI665092,PI276806,PI660560.1,PI660560.2,PI660562,PI660564,PI660565,PI660566,PI660571,PI660580,PI660585,PI276816,PI665093,PI148084.1,PI148083,PI147939,PI148089.1,PI148084.3,PI148084.2,PI148089.3,PI148089.2,PI149831,PI660608,PI660606,PI660602,PI660601,PI660595,PI660592,PI221651,PI152702,PI276820,PI276801.1,PI152594,PI267643
g21699	85	IS1219,IS12937,IS13549,IS20740,IS23891,IS2391,IS24503,IS27034,IS28141,IS29091,IS29335,IS30383,IS30450,IS30536,IS33844,IS4515,IS4698,IS4776,IS6354,IS8965,SC283,SC155,SC35,PI665121,PI665123,PI665118,PI665116,PI276773,PI651141,PI651168,PI147937,NSL67916,NSL67921,PI147828,NSL55725,PI221662,PI267650,NSL51963,PI665153,PI665154,PI665146,PI665091,PI665148,PI276803,PI665170,PI563509,PI660618,PI660615,PI660616,PI665137,PI665129,PI665126,PI665143,PI665142,PI665141,PI665138,PI148114,PI665145,PI665144,PI291231,PI291239,PI291240,NSL54591,PI276800,NSL55032,NSL54779,PI276790,PI665085,PI665124,PI665081,PI665147,PI329597,PI329719,PI329707,PI153852,PI267653,PI330098,PI330095,PI276823,PI276806,PI147939,PI147938,PI276785,PI148101,PI660612
g2171	169	IS10302,IS12697,IS15401,IS15466,IS15744,IS15845,IS15931,IS18484,IS18758,IS19153,IS20740,IS20956,IS21055,IS23684,IS24939,IS28747,IS29091,IS29714,IS30460,IS30536,IS31714,IS5424,IS6928,IS7679,IS8571,IS9830,SC283,Macia,SC748,P898012,SC1345,Cowley,PI506069,PI505722,PI508366,Top76-6,Grassl,SC155,SC265,SC971,Ajabsido,SC1103,SC35,PI221624,PI665123,PI152705,PI651113,PI571022,PI586792,PI665112,NSL50448,PI153824,PI152748,PI660556,PI153844,PI651131,PI651124,PI651167,PI651141,PI651168,NSL67916,NSL67921,PI147838,NSL55749,PI665114,PI267614,PI248317,PI221662,PI525059,PI383856,PI330886,PI330887,PI276770,NSL51963,NSL51959,NSL51902,NSL50748,NSL50663,PI276789,PI665154,PI665156,PI665148,PI665160,PI562963,PI562715,PI570916,PI570813,PI570712,PI563509,NSL50449,PI276830,PI665072,PI665073,PI660640,PI660643,PI660618,PI660615,PI665137,PI665129,PI665143,PI665142,PI665138,PI148114,PI285042.3,PI285042.1,PI276853A,PI282857,PI276801.2,PI291240,NSL54577,NSL54591,NSL54231,NSL54297,NSL54236,PI276790,PI665085,PI665125,PI665079,PI665081,PI665075,PI665074,PI665147,PI329915,PI329836,PI330070.1,PI297117,PI329719,PI329707,PI276787,PI153852,PI330095,PI276823,NSL54175,NSL54162,NSL54165,NSL51981,NSL52282,NSL54221,PI665110,PI665108,PI665098,NSL102183,PI665097,NSL365712,NSL50613,PI660560.1,PI660560.2,PI660562,PI660585,PI276816,PI147938,PI148086,PI148084.2,PI148089.2,PI660612,PI660608,PI660602,PI660601,PI660597,PI660595,PI660592,PI660590,PI660587,PI221651,PI152702,PI276820,PI276801.1,PI152594,PI152636
g21718	315	IS1004,IS1212,IS1219,IS1233,IS12937,IS12945,IS13294,IS13444,IS13549,IS13809,IS15401,IS15744,IS20740,IS20743,IS21055,IS21645,IS22294,IS23216,IS23496,IS23514,IS23590,IS23684,IS23891,IS2391,IS23992,IS24139,IS24218,IS24939,IS24953,IS25395,IS25989,IS26694,IS26737,IS27034,IS27557,IS27697,IS27786,IS28141,IS28449,IS28614,IS28747,IS29091,IS29187,IS29335,IS2940,IS29415,IS29714,IS302,IS30383,IS30400,IS30450,IS30460,IS30508,IS30536,IS31651,IS31681,IS31714,IS33023,IS33844,IS33891,IS3693,IS3923,IS3924,IS4515,IS4698,IS473,IS4776,IS5301,IS5424,IS602,IS6354,IS7679,IS8193,IS8571,IS8774,IS9302,IS9321,IS9323,IS9447,IS9468,IS9830,SC283,SC748,P898012,PI506069,PI505722,PI508366,Grassl,SC155,SC265,SC971,Ajabsido,IS3620c,SC1103,SC35,PI221624,PI665121,PI665123,PI152705,PI665117,PI651113,PI665118,PI571022,PI571001,PI571020,PI647745,PI651102,PI609612,PI647743,PI665116,PI665111,PI152730,NSL50448,PI153824,PI276773,PI152748,PI660559,PI660556,PI153844,NSL50649,PI651131,PI651124,PI651141,PI651178,PI651168,PI660555,PI651187,PI153860,PI147933,PI147937,NSL67916,NSL67921,PI147828,PI147838,NSL55671,NSL55725,NSL55731,NSL50614,PI665114,PI267614,PI248317,PI221662,PI524948.2,PI525059,PI267650,PI383856,PI505705,PI522160,PI524948.1,PI330877,PI330886,PI330887,PI330897,PI276770,NSL51969,NSL51963,NSL51959,NSL51902,NSL51356,NSL50843,NSL50748,NSL50685,NSL50663,PI185458,PI276789,PI665153,PI665154,PI665156,PI665159,PI665146,PI665091,PI665148,PI276803,PI665160,PI665170,PI570928,PI563023,PI563006,PI562963,PI562715,PI570916,PI570813,PI570712,PI563509,NSL50449,PI267542,PI276830,PI665072,PI665073,PI660645,PI665071,PI660640,PI660643,PI660618,PI660631,PI660615,PI660616,PI665137,PI665133,PI665129,PI665126,PI665143,PI665142,PI665141,PI665138,PI148114,PI665145,PI665144,PI285043,PI291231,PI285042.2,PI285042.3,PI285039,PI285042.1,PI276853A,PI282857,PI291239,PI291240,NSL54577,NSL54318,NSL54591,NSL54222,NSL54236,PI276800,NSL55032,NSL54779,PI276790,PI665088,PI665085,PI665124,PI665125,PI665080,PI665079,PI665083,PI665081,PI665075,PI665074,PI665078,PI665076,PI665147,PI329915,PI329836,PI330070.2,PI330070.1,PI329597,PI329719,PI329707,PI276787,PI153852,PI267653,PI330098,PI330095,PI276823,NSL54175,NSL54184,NSL54162,NSL54165,NSL54114,NSL54141,NSL51981,NSL52282,NSL54221,NSL50464,PI665110,PI665108,PI665103,PI665107,PI665104,NSL365694,NSL102183,NSL365712,NSL50613,NSL50499,PI665092,PI276806,PI660560.1,PI660560.2,PI660562,PI660564,PI660565,PI660566,PI660580,PI660582,PI660585,PI276816,PI665093,PI148084.1,PI148083,PI147939,PI147938,PI148089.1,PI148086,PI148084.3,PI148084.2,PI148089.3,PI148089.2,PI149831,PI276785,PI151198,PI148101,PI660612,PI660608,PI660606,PI660602,PI660601,PI660597,PI660595,PI660592,PI660590,PI221651,PI152702,PI276820,PI152594,PI267643,PI152636
g2172	40	IS13294,IS23590,IS8571,Macia,SC748,SC1345,SC155,SC265,SC971,IS3620c,SC35,PI153824,PI276773,PI153844,PI153860,NSL67916,NSL55749,PI383856,PI276770,NSL51902,PI665153,PI665148,PI276830,PI665072,PI660643,PI660615,PI660616,NSL54318,NSL54222,PI329836,PI329719,PI153852,PI267653,PI665108,PI660571,PI660582,PI276816,PI149831,PI660602,PI660592
g21736	71	IS1004,IS12945,IS13809,IS21645,IS22294,IS24503,IS25989,IS26694,IS26737,IS27697,IS27786,IS29187,IS29415,IS29714,IS30508,IS31681,IS3541,IS3693,IS3924,IS602,IS8193,IS8774,IS9302,IS9321,IS9323,IS9447,IS9468,SC283,IS3620c,SC1103,SC35,PI221624,PI609612,PI647743,PI276773,PI152748,PI660555,PI147937,PI147838,PI524948.2,PI522160,PI524948.1,PI276789,PI665091,PI665160,PI570712,PI148114,PI276853A,PI276801.2,PI291239,PI665074,PI329597,PI330098,NSL51981,NSL365694,NSL102183,PI660565,PI148084.1,PI148083,PI147939,PI147938,PI148089.1,PI148084.3,PI148084.2,PI148089.3,PI148089.2,PI151198,PI148101,PI276820,PI276801.1,PI267643
g21737	118	IS1212,IS1219,IS1233,IS12937,IS20740,IS23891,IS2391,IS23992,IS25989,IS27034,IS27557,IS27786,IS28141,IS28449,IS28614,IS28747,IS29091,IS29335,IS302,IS30383,IS30400,IS30450,IS30460,IS30536,IS31681,IS31714,IS33844,IS33891,IS4515,IS4698,IS4776,IS5424,IS6354,IS7679,PI508366,SC265,IS3620c,PI221624,PI665121,PI665123,PI665118,PI665116,NSL50448,PI660559,PI660556,NSL50649,PI651131,PI651124,PI651141,PI651168,PI651187,NSL67916,NSL67921,PI147838,NSL55671,NSL55725,NSL55731,NSL50614,PI221662,PI522160,PI330886,NSL51356,NSL50843,NSL50748,NSL50685,PI185458,PI665153,PI665154,PI665146,PI665148,PI665170,NSL50449,PI660618,PI660615,PI660616,PI665133,PI665129,PI665143,PI665142,PI665141,PI665138,PI665144,PI291231,PI285042.2,PI285042.3,PI285042.1,PI291240,NSL54591,NSL54236,NSL54779,PI665088,PI665085,PI665124,PI665080,PI665079,PI665083,PI665075,PI665074,PI665078,PI665076,PI665147,PI330095,NSL54184,NSL51981,NSL52282,NSL50464,PI665098,NSL365694,PI665097,NSL50613,PI660560.1,PI660560.2,PI660562,PI660564,PI660565,PI660612,PI660602,PI221651
g21745	134	IS12697,IS13549,IS15401,IS15744,IS15931,IS23216,IS24139,IS24939,IS31651,IS31681,IS602,IS7679,IS8965,P898012,PI506069,PI508366,PI221624,PI152705,PI665117,PI651113,PI665111,NSL50448,PI153824,PI276773,PI152748,PI660559,PI153844,NSL50649,PI651131,PI651124,PI651167,PI651141,PI651178,PI660555,PI651187,PI147933,NSL55671,NSL55749,PI152654,NSL50614,PI665114,PI267614,PI221662,PI524948.2,PI524948.1,PI330877,PI276770,NSL51959,NSL51902,NSL50843,NSL50748,NSL50685,NSL50663,PI185458,PI276789,PI276803,PI570928,PI563023,PI563006,PI562715,NSL50449,PI267542,PI276830,PI665072,PI660640,PI660631,PI665133,PI665129,PI665145,PI285043,PI285042.2,PI285042.3,PI285039,PI285042.1,PI276853A,PI276801.2,NSL54318,NSL54591,NSL54236,PI276800,NSL54779,PI665088,PI665085,PI665080,PI665079,PI665083,PI665075,PI665074,PI665078,PI665076,PI329836,PI330070.2,PI330070.1,PI297117,PI276787,PI153852,PI276823,NSL54175,NSL54184,NSL54162,NSL54114,NSL54141,NSL51981,NSL54221,PI665110,PI665108,PI665103,PI665104,PI665097,NSL50613,NSL50499,PI665092,PI660560.1,PI660560.2,PI660562,PI660566,PI660580,PI660585,PI276816,PI148084.1,PI147938,PI148084.2,PI149831,PI151198,PI660602,PI660601,PI660597,PI660595,PI660590,PI221651,PI152702,PI276820,PI276801.1,PI267643
g21752	119	IS1219,IS1233,IS12697,IS13444,IS13549,IS15401,IS15744,IS15845,IS20743,IS23514,IS24139,IS24503,IS25395,IS25989,IS27786,IS29335,IS30383,IS30460,IS30536,IS33891,IS7131,IS8571,IS8965,IS9108,PI506069,SC971,IS3620c,PI221624,PI651113,PI586792,PI571001,PI609612,PI665111,PI152730,PI665112,PI152748,PI660559,PI660556,NSL50649,PI651131,PI651124,PI651167,PI651141,PI153860,PI147933,PI147937,NSL67921,NSL55725,NSL55731,NSL55749,PI152654,NSL50614,PI267614,PI248317,PI525059,PI522160,PI330886,PI330887,NSL51902,NSL51356,PI665154,PI665091,PI276803,PI665160,PI570928,PI562715,PI570712,PI563509,PI267542,PI660640,PI660643,PI660615,PI285042.2,PI285039,PI276801.2,PI291239,NSL54231,NSL54236,PI276800,PI276790,PI665079,PI665083,PI665074,PI665076,PI329915,PI329836,PI329719,PI267653,PI330098,PI330095,NSL54162,NSL54114,NSL54141,NSL51981,NSL54221,PI665110,PI665108,PI665103,NSL365694,PI665097,NSL50499,PI660562,PI660565,PI660582,PI147939,PI147938,PI149831,PI276785,PI660606,PI660602,PI660601,PI660597,PI660595,PI660590,PI221651,PI276820,PI276801.1,PI152594,PI267643
g21754	146	IS10302,IS13294,IS13444,IS15845,IS18484,IS18758,IS19153,IS20956,IS21055,IS21219,IS21645,IS22294,IS23216,IS23496,IS23514,IS23520,IS23521,IS23590,IS23684,IS24139,IS24503,IS24953,IS26694,IS26737,IS29091,IS29714,IS31681,IS31714,IS33023,IS33891,IS33892,IS3541,IS3923,IS3924,IS473,IS4776,IS5301,IS5424,IS6928,IS8571,IS8774,IS8965,IS9108,IS9321,SC283,Macia,SC1345,Cowley,PI506069,PI505722,Top76-6,Grassl,SC1103,SC35,PI665123,PI665117,PI665118,PI571020,PI651102,PI665111,PI665112,PI153824,PI153844,NSL50649,PI660555,PI153860,NSL67921,NSL55725,NSL55731,NSL55749,PI152654,PI665114,PI267614,PI524948.2,PI525059,PI383856,PI505705,PI522160,PI524948.1,PI330886,NSL51969,NSL51356,PI665154,PI665156,PI570969,PI570916,NSL50449,PI267542,PI665072,PI665073,PI665071,PI660643,PI660631,PI660615,PI665137,PI665143,PI665142,PI285043,PI291231,PI285042.2,PI285042.3,PI276801.2,NSL54318,NSL54222,NSL54297,PI276800,PI665088,PI665124,PI665125,PI665147,PI329915,PI330070.2,PI297117,PI153852,PI330098,NSL54175,NSL54184,NSL54162,NSL54114,NSL54141,NSL52282,NSL54221,PI665110,PI665108,PI665098,PI665097,PI665092,PI276806,PI660565,PI660571,PI660580,PI665093,PI148084.1,PI148086,PI148084.2,PI149831,PI660608,PI660606,PI660602,PI660601,PI660595,PI660592,PI660590,PI660587,PI276820,PI276801.1
g21756	3	PI153860,PI660601,PI660595
g21764	205	IS12697,IS12945,IS13294,IS13444,IS13549,IS13809,IS15401,IS15466,IS15744,IS15845,IS15931,IS20743,IS21645,IS22294,IS23216,IS23684,IS24139,IS24218,IS24503,IS24939,IS24953,IS25395,IS25989,IS26694,IS26737,IS27786,IS29187,IS2940,IS29714,IS30508,IS31651,IS33023,IS3693,IS473,IS5301,IS7679,IS8193,IS8571,IS8965,IS9321,IS9323,IS9447,IS9468,IS9830,SC283,SC748,P898012,PI506069,PI505722,PI508366,Grassl,SC155,SC265,SC971,Ajabsido,IS3620c,SC35,PI221624,PI152705,PI651113,PI571022,PI586792,PI571001,PI651102,PI609612,PI665111,PI665112,NSL50448,PI153824,PI276773,PI152748,PI660559,PI660556,PI153844,PI651131,PI651124,PI651167,PI651141,PI660555,PI651187,PI153860,PI147937,PI147828,NSL55749,PI152654,PI248317,PI221662,PI524948.2,PI525059,PI267650,PI383856,PI505705,PI522160,PI524948.1,PI330877,PI276770,NSL51969,NSL51959,NSL51356,NSL50843,NSL50748,NSL50685,NSL50663,PI276789,PI665156,PI665159,PI665091,PI276803,PI665160,PI570969,PI570928,PI562963,PI562715,PI570916,PI570813,PI570712,PI563509,NSL50449,PI267542,PI276830,PI665072,PI665073,PI660645,PI665071,PI660640,PI660643,PI665133,PI148114,PI285042.3,PI285039,PI285042.1,PI276853A,PI282857,NSL54577,NSL54318,NSL54231,NSL54297,NSL54236,PI276800,NSL54779,PI276790,PI665085,PI665125,PI665080,PI665083,PI665081,PI665074,PI665078,PI665076,PI329915,PI330070.2,PI330070.1,PI329597,PI329719,PI329707,PI276787,PI153852,PI267653,PI330098,PI276823,NSL54165,NSL54114,NSL54141,NSL51981,NSL52282,NSL50464,PI665110,PI665108,PI665103,PI665098,PI665107,PI665104,NSL365694,NSL102183,NSL365712,NSL50613,NSL50499,PI665092,PI276806,PI660560.1,PI660560.2,PI660562,PI660565,PI660571,PI660580,PI660585,PI276816,PI665093,PI147939,PI147938,PI148084.3,PI148089.2,PI149831,PI151198,PI660608,PI660606,PI660602,PI660592,PI660590,PI660587,PI221651,PI152702,PI276820,PI152594,PI267643
g21765	109	IS12945,IS13294,IS13809,IS15744,IS15845,IS18484,IS20743,IS21055,IS21645,IS22294,IS23216,IS23684,IS23891,IS24139,IS24218,IS24939,IS24953,IS26694,IS26737,IS27034,IS28141,IS29091,IS29187,IS29415,IS29714,IS30508,IS31651,IS31714,IS33023,IS3693,IS3924,IS473,IS5301,IS5424,IS7679,IS8193,IS8774,IS9302,IS9321,IS9323,IS9447,IS9468,SC283,PI505722,SC971,SC1103,SC35,PI152705,PI571022,PI651102,PI609612,PI665111,PI152730,PI665112,PI153844,PI660555,PI147933,PI248317,PI524948.2,PI505705,PI524948.1,NSL51969,NSL51959,NSL51356,NSL50685,PI665156,PI665159,PI276803,PI563006,PI562963,PI570916,NSL50449,PI665072,PI665073,PI665071,PI660640,PI660643,PI276853A,NSL54231,PI665085,PI665125,PI665075,PI665078,PI665076,PI329915,PI330098,NSL54184,NSL51981,NSL52282,PI665108,PI665107,NSL365712,NSL50613,PI665092,PI660562,PI660571,PI660582,PI665093,PI148086,PI660608,PI660606,PI660602,PI660601,PI660595,PI660592,PI660587,PI276820,PI267643,PI152636
g21772	97	IS12697,IS13294,IS13809,IS15931,IS21645,IS22294,IS23684,IS24139,IS24939,IS24953,IS25989,IS26694,IS27786,IS28141,IS29187,IS29714,IS30508,IS31651,IS33891,IS473,IS7679,IS8193,IS9321,IS9447,PI505722,IS3620c,PI665123,PI651102,PI609612,PI665111,PI152730,PI665112,PI276773,PI660559,PI660555,NSL55749,NSL50614,PI267614,PI221662,PI524948.2,PI505705,PI522160,PI524948.1,NSL51969,NSL51963,NSL51959,NSL51356,NSL50748,PI276789,PI665156,PI276803,PI562963,PI562715,PI267542,PI276830,PI660631,PI665133,PI285042.3,PI285042.1,PI276853A,PI291239,NSL54318,NSL54591,NSL54222,PI276800,PI665124,PI665125,PI665078,PI329915,PI330070.2,PI330070.1,PI276787,PI153852,PI276823,NSL54162,NSL54165,NSL54114,NSL54141,NSL54221,PI665110,PI665108,PI665104,NSL365694,PI665092,PI660565,PI660566,PI660580,PI660585,PI276816,PI151198,PI660602,PI660601,PI660595,PI660590,PI660587,PI276820,PI267643
g21781	4	IS23521,Macia,SC265,PI665121
g21790	281	IS1004,IS1212,IS1219,IS12697,IS12937,IS12945,IS13294,IS13444,IS13549,IS13809,IS15466,IS15744,IS15845,IS15931,IS20740,IS20743,IS21645,IS22294,IS23216,IS23684,IS23891,IS2391,IS23992,IS24139,IS24218,IS24503,IS24939,IS24953,IS25395,IS26694,IS26737,IS27697,IS27786,IS28141,IS28449,IS28614,IS28747,IS29091,IS29187,IS29415,IS29714,IS302,IS30383,IS30400,IS30450,IS30460,IS30508,IS30536,IS31651,IS31681,IS33023,IS3693,IS3923,IS3924,IS4515,IS4698,IS473,IS4776,IS5301,IS5424,IS6354,IS7679,IS8193,IS8571,IS8774,IS8965,IS9302,IS9321,IS9323,IS9447,IS9468,IS9830,SC283,Macia,SC748,P898012,Cowley,PI506069,PI505722,PI508366,Top76-6,Grassl,SC155,SC265,SC971,Ajabsido,SC35,PI221624,PI665121,PI665123,PI152705,PI651113,PI651116,PI665118,PI571022,PI586792,PI571001,PI571020,PI647745,PI651102,PI609612,PI647743,PI665116,PI665111,PI665112,NSL50448,PI153824,PI276773,PI152748,PI660559,PI660556,PI153844,PI651131,PI651124,PI651167,PI651141,PI651178,PI651168,PI660555,PI651187,PI153860,PI147937,NSL67916,NSL67921,PI147828,PI147838,NSL55671,NSL55725,NSL55731,NSL55749,PI248317,PI221662,PI524948.2,PI525059,PI267650,PI383856,PI505705,PI522160,PI524948.1,PI330877,PI330886,PI330887,PI330897,PI276770,NSL51969,NSL51963,NSL51959,NSL51902,NSL51356,NSL50843,NSL50748,NSL50685,NSL50663,PI276789,PI665153,PI665154,PI665156,PI665159,PI665091,PI665148,PI276803,PI665160,PI570969,PI570928,PI562963,PI562715,PI570916,PI570813,PI570712,PI563509,NSL50449,PI267542,PI276830,PI665072,PI665073,PI660645,PI665071,PI660640,PI660643,PI660618,PI660615,PI660616,PI665137,PI665133,PI665126,PI665143,PI665142,PI665141,PI665138,PI665145,PI665144,PI291231,PI285042.3,PI285039,PI285042.1,PI276853A,PI282857,PI291239,PI291240,NSL54577,NSL54318,NSL54591,NSL54231,NSL54297,NSL54236,PI276800,NSL55032,NSL54779,PI276790,PI665088,PI665085,PI665124,PI665125,PI665080,PI665083,PI665081,PI665074,PI665078,PI665076,PI665147,PI329915,PI329836,PI330070.2,PI330070.1,PI329719,PI329707,PI276787,PI153852,PI267653,PI330098,PI276823,NSL54165,NSL54114,NSL54141,NSL51981,NSL52282,NSL50464,PI665110,PI665108,PI665103,PI665098,PI665107,PI665104,NSL365694,NSL102183,PI665097,NSL365712,NSL50613,NSL50499,PI665092,PI660560.2,PI660562,PI660571,PI660580,PI660585,PI276816,PI665093,PI148084.1,PI148083,PI147939,PI147938,PI148089.1,PI148084.3,PI148084.2,PI148089.3,PI148089.2,PI149831,PI276785,PI151198,PI148101,PI660612,PI660608,PI660606,PI660602,PI660592,PI660590,PI221651,PI152702,PI276820,PI152594,PI267643
g21791	212	IS10302,IS1212,IS1219,IS1233,IS12697,IS12937,IS12945,IS15401,IS15845,IS15931,IS20740,IS20956,IS21055,IS23216,IS23891,IS24218,IS24503,IS26694,IS26737,IS27034,IS27557,IS28141,IS29091,IS29187,IS29335,IS302,IS30383,IS30400,IS30450,IS30460,IS30508,IS30536,IS31714,IS33023,IS33891,IS3541,IS3693,IS3923,IS3924,IS5424,IS6354,IS7679,IS8193,IS8965,IS9108,IS9302,IS9323,IS9447,IS9830,SC283,SC1345,PI506069,PI508366,SC265,Ajabsido,SC1103,SC35,PI221624,PI665121,PI152705,PI665117,PI651113,PI651116,PI571022,PI571001,PI571020,PI665116,PI665111,PI152730,NSL50448,PI153824,PI152748,PI660559,PI660556,PI153844,PI651131,PI651124,PI651141,PI651178,PI651168,PI651187,NSL67916,NSL67921,NSL55671,NSL55725,NSL55731,NSL55749,PI152654,NSL50614,PI665114,PI267614,PI248317,PI221662,PI525059,PI330877,NSL51969,NSL51959,NSL51902,NSL51356,NSL50843,NSL50748,NSL50685,NSL50663,PI185458,PI665153,PI665154,PI665159,PI665146,PI665091,PI665148,PI276803,PI665160,PI665170,PI570928,PI563023,PI563006,PI562715,PI570813,NSL50449,PI267542,PI665072,PI660640,PI660643,PI660618,PI660631,PI660615,PI660616,PI665137,PI665133,PI665126,PI665143,PI665142,PI665141,PI665138,PI665145,PI665144,PI285043,PI291231,PI285042.2,PI285042.3,PI285039,PI285042.1,PI282857,PI276801.2,PI291240,NSL54318,NSL54231,NSL54222,NSL54236,PI276800,NSL55032,PI665088,PI665085,PI665125,PI665080,PI665079,PI665083,PI665075,PI665074,PI665078,PI665076,PI665147,PI329836,PI330070.1,PI329707,NSL54175,NSL54184,NSL54162,NSL54165,NSL54114,NSL54141,NSL51981,NSL54221,NSL50464,PI665110,PI665108,PI665103,PI665098,PI665104,NSL365694,NSL102183,PI665097,NSL50613,NSL50499,PI665092,PI660560.1,PI660560.2,PI660562,PI660564,PI660565,PI660566,PI660571,PI660580,PI660582,PI665093,PI148084.1,PI147939,PI147938,PI148084.2,PI149831,PI660612,PI660608,PI660606,PI660602,PI660601,PI660597,PI660592,PI221651,PI152702,PI276820,PI276801.1,PI152594
g21792	143	IS1004,IS1219,IS13549,IS15744,IS20743,IS23216,IS2391,IS25989,IS27034,IS27697,IS27786,IS28449,IS28614,IS28747,IS30383,IS33844,IS4515,IS4698,IS7131,IS7679,SC283,PI506069,PI505722,PI508366,SC155,SC265,IS3620c,SC35,PI221624,PI665121,PI665123,PI152705,PI651113,PI647745,PI609612,PI647743,PI665116,PI665111,NSL50448,PI276773,PI660559,NSL50649,PI651131,PI651124,PI651141,PI651178,PI651168,PI651187,PI147933,PI147937,NSL67916,PI147828,PI248317,PI267650,PI505705,PI522160,PI330877,PI330887,PI330897,NSL51959,NSL50843,NSL50685,PI185458,PI276789,PI665091,PI276803,PI570969,PI570928,PI563006,PI562963,PI570813,PI563509,NSL50449,PI267542,PI276830,PI660640,PI665143,PI665142,PI665141,PI148114,PI285043,PI291231,PI285042.2,PI285042.3,NSL54318,NSL54591,NSL54236,PI276800,PI276790,PI665088,PI665085,PI665080,PI665079,PI665083,PI665081,PI665075,PI665074,PI665078,PI665076,PI329915,PI330070.2,PI330070.1,PI329597,PI329719,PI276787,PI153852,PI267653,PI330095,PI276823,NSL54114,NSL54221,PI665104,NSL365694,NSL365712,NSL50613,NSL50499,PI276806,PI660560.1,PI660560.2,PI660562,PI660564,PI660565,PI660582,PI276816,PI148084.1,PI148083,PI147939,PI147938,PI148089.1,PI148086,PI148084.3,PI148084.2,PI148089.3,PI148089.2,PI276785,PI148101,PI660602,PI660590,PI660587,PI221651,PI152702,PI276820,PI152594
g21793	53	IS1212,IS1219,IS12945,IS18484,IS20740,IS20743,IS21645,IS22294,IS23684,IS24939,IS24953,IS25989,IS26694,IS27786,IS28614,IS29187,IS29335,IS29415,IS29714,IS302,IS30383,IS30400,IS30450,IS30460,IS30508,IS3693,IS3924,IS473,IS8774,IS9302,IS9321,IS9323,IS9447,IS9468,SC283,Cowley,PI505722,IS3620c,SC35,PI609612,PI660555,PI147838,PI522160,NSL51356,PI665160,PI665073,PI660631,PI297117,NSL54162,NSL54114,PI665107,NSL365694,PI660565
g21795	179	IS1004,IS10302,IS15401,IS15466,IS15845,IS19153,IS20740,IS21219,IS22294,IS23216,IS23590,IS2391,IS24939,IS24953,IS27034,IS27557,IS28141,IS28614,IS29335,IS29415,IS302,IS30383,IS33023,IS33844,IS33892,IS3541,IS4698,IS4776,IS5424,IS602,IS6354,IS7679,IS8193,IS9108,IS9302,IS9323,Macia,SC748,SC1345,Cowley,PI506069,Top76-6,Grassl,SC265,SC971,SC1103,PI221624,PI665121,PI665123,PI152705,PI651113,PI665118,PI571022,PI586792,PI571001,PI571020,PI647745,PI651102,PI647743,PI665112,PI152748,PI660559,PI651168,PI660555,PI147933,NSL67916,NSL67921,PI147828,PI147838,NSL55671,NSL55725,NSL55731,PI152654,PI221662,PI524948.2,PI525059,PI267650,PI505705,PI524948.1,PI330886,PI330887,NSL51969,NSL51963,NSL50843,NSL50663,PI185458,PI665153,PI665154,PI665146,PI665148,PI276803,PI665170,PI570969,PI570928,PI563006,PI562963,PI570916,PI570712,PI267542,PI665071,PI660640,PI660643,PI660618,PI660615,PI660616,PI665137,PI665133,PI665129,PI665126,PI665143,PI665142,PI665141,PI665138,PI148114,PI665145,PI285043,PI291231,PI285042.2,PI285042.3,PI285042.1,PI276801.2,PI291239,PI291240,NSL54318,NSL54591,NSL54231,NSL54236,PI276800,NSL55032,PI276790,PI665085,PI665125,PI665083,PI665081,PI665075,PI665147,PI329915,PI329836,PI330070.1,PI329597,PI297117,PI329719,PI329707,PI267653,PI330098,PI330095,NSL54175,NSL54184,NSL54162,NSL54114,NSL51981,PI665098,PI665104,PI665097,NSL365712,NSL50499,PI665092,PI660562,PI660564,PI660582,PI660585,PI148084.1,PI148083,PI148086,PI148084.3,PI148084.2,PI276785,PI148101,PI660612,PI660606,PI660602,PI660601,PI660597,PI660587,PI221651,PI152702,PI276801.1,PI152594,PI152636
g21798	85	IS12937,IS15466,IS2391,IS24218,IS24503,IS27034,IS33844,IS4515,IS4698,IS4776,IS5424,IS6354,IS7131,SC283,SC155,SC35,PI665123,PI665118,PI586792,PI647745,PI647743,PI665116,PI152730,PI665112,PI153824,PI651168,PI147937,NSL67916,PI147828,PI330886,PI330887,PI330897,PI276770,NSL51959,NSL50663,PI665153,PI665159,PI665148,PI562963,PI562715,PI570813,PI660618,PI660616,PI665137,PI665126,PI665143,PI665142,PI665141,PI665138,PI148114,PI665145,PI665144,PI291231,PI285042.3,PI285039,PI285042.1,PI291240,NSL54577,NSL54591,PI276800,NSL55032,PI276790,PI665147,PI329597,PI329719,PI329707,PI153852,PI330095,NSL365712,PI665092,PI276806,PI660585,PI665093,PI148084.1,PI148083,PI148089.1,PI148086,PI148084.3,PI148084.2,PI148089.3,PI148089.2,PI276785,PI148101,PI660612,PI152594
g21809	115	IS1219,IS12697,IS13294,IS13444,IS15466,IS15845,IS15931,IS20743,IS22294,IS24139,IS24218,IS24503,IS24953,IS25395,IS25989,IS27557,IS29091,IS31714,IS33023,IS3923,IS7679,SC283,P898012,PI506069,SC265,Ajabsido,SC1103,SC35,PI221624,PI571022,PI586792,PI647745,PI651102,PI609612,PI665112,PI153824,PI152748,PI660559,PI153844,NSL50649,PI651131,PI651124,PI651187,PI147838,PI152654,PI525059,PI383856,PI505705,PI522160,PI330886,NSL51969,NSL51959,NSL51902,NSL51356,NSL50843,NSL50663,PI185458,PI665156,PI665159,PI665170,PI570928,PI563006,PI562963,PI562715,PI570916,PI570813,PI570712,PI267542,PI665071,PI665133,PI665129,PI665126,PI148114,PI285042.2,PI285042.3,PI285042.1,NSL54577,NSL54231,NSL54222,NSL54236,PI665079,PI665074,PI665078,PI665076,PI329836,PI330070.1,PI329597,PI329719,PI153852,PI330098,NSL54162,NSL54165,NSL54114,NSL54141,NSL51981,NSL50464,PI665108,NSL102183,NSL365712,NSL50499,PI660560.1,PI660560.2,PI660564,PI660566,PI660582,PI660585,PI660606,PI660602,PI660601,PI660597,PI660595,PI660590,PI660587,PI152594,PI152636
g2181	66	IS12697,IS15845,IS15931,IS23216,IS7679,IS8193,PI506069,SC265,Ajabsido,PI665117,PI651116,PI571022,PI586792,PI571001,PI609612,NSL50448,PI152748,PI153844,NSL50649,PI651131,PI651124,PI651167,PI651141,PI153860,NSL55725,NSL55749,PI152654,NSL50614,PI665114,PI267614,PI248317,PI525059,NSL50843,NSL50748,NSL50685,NSL50663,PI563023,PI563006,PI570916,NSL50449,PI267542,PI660645,NSL54236,PI665088,PI665085,PI665080,PI665079,PI665083,PI665075,PI665074,PI665078,PI330070.1,NSL51981,PI665103,PI665104,NSL365694,NSL50613,PI660560.1,PI660560.2,PI660562,PI660566,PI660602,PI660590,PI221651,PI152594,PI152636
g21814	35	IS24503,IS27786,IS3620c,PI651116,PI609612,NSL50649,PI651131,PI651124,PI651167,PI651178,PI522160,NSL50843,NSL50685,NSL50663,PI285042.2,PI285042.3,PI285042.1,NSL54577,NSL54231,PI665085,PI665080,PI665078,NSL54175,NSL54184,PI665103,PI665104,NSL365694,PI660560.1,PI660560.2,PI660562,PI660565,PI660585,PI148084.1,PI148084.2,PI660602
g21843	135	IS10302,IS12697,IS13444,IS13549,IS15401,IS15744,IS15845,IS15931,IS20956,IS21219,IS23216,IS23496,IS23514,IS23520,IS23521,IS23590,IS25395,IS2940,IS31651,IS33892,IS3541,IS7679,IS8193,IS9830,SC283,P898012,SC1345,Cowley,PI508366,SC155,Ajabsido,SC35,PI221624,PI152705,PI665117,PI651113,PI651116,PI586792,PI647745,PI665112,NSL50448,PI276773,PI152748,PI660559,PI660556,PI153844,NSL50649,PI651131,PI651124,PI651167,PI651141,PI651178,PI651187,PI147937,NSL55749,NSL50614,PI665114,PI248317,PI221662,PI330877,PI276770,NSL50843,NSL50748,NSL50685,NSL50663,PI276789,PI665091,PI276803,PI570928,PI563023,PI563006,PI570813,PI570712,PI563509,NSL50449,PI267542,PI276830,PI660645,PI660640,PI660643,PI665129,PI285039,PI276853A,PI282857,PI276801.2,PI291239,NSL54318,NSL54236,PI276800,NSL54779,PI665088,PI665085,PI665080,PI665079,PI665083,PI665075,PI665074,PI665078,PI665076,PI329915,PI330070.2,PI330070.1,PI276787,PI330095,NSL54165,NSL54114,NSL51981,PI665103,PI665098,PI665104,NSL365694,NSL102183,PI665097,NSL50613,PI276806,PI660560.1,PI660560.2,PI660562,PI660566,PI660580,PI276816,PI665093,PI147939,PI147938,PI148086,PI149831,PI276785,PI151198,PI660606,PI660602,PI660590,PI221651,PI276820,PI276801.1,PI267643
g21846	29	IS1212,IS1233,IS24503,IS24939,IS25989,IS27786,IS29335,IS302,IS30400,IS30460,IS30536,IS31651,SC971,IS3620c,SC1103,PI609612,PI153824,PI153844,PI153860,PI522160,NSL50843,NSL54318,PI153852,PI665108,NSL365694,NSL50499,PI660565,PI660580,PI149831
g21849	66	IS21645,IS22294,IS23216,IS23684,IS24139,IS24218,IS24953,IS29415,IS3923,IS473,IS5301,IS602,IS8571,IS8774,IS9321,SC283,Cowley,PI505722,Top76-6,SC971,SC35,PI152705,PI651102,PI660559,PI651178,PI660555,NSL67916,NSL55671,PI524948.2,PI505705,PI524948.1,NSL51969,NSL51356,PI562963,PI665072,PI665073,PI665071,PI660643,PI660618,NSL54577,NSL54297,PI276800,PI665125,PI329719,NSL54175,NSL54184,NSL52282,NSL54221,PI665110,PI665108,PI665107,NSL102183,PI665092,PI660560.1,PI665093,PI148084.1,PI148083,PI148086,PI148084.2,PI660608,PI660606,PI660602,PI660601,PI660597,PI660592,PI276820
g21856	169	IS1004,IS1212,IS1219,IS1233,IS12937,IS12945,IS13549,IS13809,IS15744,IS20740,IS20743,IS23891,IS2391,IS23992,IS24503,IS25989,IS26694,IS27034,IS28141,IS28449,IS28614,IS28747,IS29091,IS29187,IS29335,IS302,IS30383,IS30400,IS30450,IS30460,IS30508,IS30536,IS31651,IS31681,IS31714,IS33844,IS4515,IS4698,IS4776,IS5424,IS602,IS6354,IS8193,IS8571,IS9302,PI506069,PI508366,Top76-6,Ajabsido,IS3620c,SC1103,PI221624,PI665121,PI665123,PI665118,PI586792,PI571001,PI647745,PI647743,PI665116,PI665111,PI665112,PI153824,PI276773,PI153844,PI651168,PI153860,PI147933,PI147937,NSL67916,NSL67921,PI147828,PI147838,NSL55725,NSL55731,PI152654,PI524948.2,PI383856,PI524948.1,PI330877,PI330887,PI276770,NSL51969,NSL51963,NSL51959,NSL51902,NSL50685,PI276789,PI665153,PI665154,PI665146,PI665091,PI665148,PI276803,PI570928,PI563006,PI562963,PI570916,PI563509,PI276830,PI665071,PI660643,PI660618,PI660615,PI660616,PI665137,PI665133,PI665129,PI665126,PI665143,PI665142,PI665141,PI665138,PI148114,PI665145,PI665144,PI285042.3,PI285039,PI285042.1,PI276853A,PI291239,PI291240,NSL54577,NSL54318,NSL54591,PI276800,NSL55032,NSL54779,PI665124,PI665147,PI329915,PI329836,PI330070.2,PI330070.1,PI329597,PI276787,PI153852,PI267653,PI330098,PI330095,PI276823,PI665107,NSL102183,PI665097,NSL365712,PI660565,PI660580,PI660585,PI276816,PI148084.1,PI148083,PI147939,PI147938,PI148089.1,PI148086,PI148084.3,PI148084.2,PI148089.3,PI148089.2,PI149831,PI151198,PI148101,PI660612,PI660606,PI660597,PI276820,PI152594,PI267643,PI152636
g21857	3	IS21055,Macia,PI665153
g21858	81	IS12937,IS20743,IS2391,IS23992,IS27034,IS28449,IS28614,IS28747,IS29091,IS31714,IS33844,IS33891,IS4515,IS4698,IS4776,IS5301,IS5424,IS6354,IS7131,SC283,SC35,PI665121,PI665123,PI665118,PI571020,PI665116,PI651168,NSL67916,NSL67921,PI147828,PI147838,NSL55671,NSL55725,NSL55731,PI330886,PI330887,PI330897,PI665153,PI665154,PI665156,PI665146,PI665148,PI665072,PI665073,PI660618,PI660615,PI660616,PI665137,PI665133,PI665129,PI665126,PI665143,PI665142,PI665141,PI665138,PI665145,PI665144,PI291231,PI291240,NSL54591,NSL55032,NSL54779,PI276790,PI665085,PI665124,PI665125,PI665078,PI665147,PI329719,PI329707,PI330095,NSL52282,PI665108,PI665107,PI660571,PI665093,PI276785,PI660612,PI660608,PI660597,PI660592
g21862	73	IS1233,IS12697,IS13444,IS15466,IS20740,IS20743,IS23590,IS2391,IS24503,IS25989,IS27697,IS27786,IS28449,IS28614,IS28747,IS29091,IS29335,IS30383,IS30400,IS30450,IS30460,IS30536,IS31681,IS4698,IS4776,IS5301,IS602,IS8571,P898012,Cowley,SC265,Ajabsido,IS3620c,SC1103,PI571022,PI609612,PI665116,PI152730,PI153824,PI147838,PI152654,PI525059,PI383856,PI522160,NSL51969,NSL51902,PI185458,PI665148,PI665160,PI665170,PI570813,PI570712,PI267542,PI660645,PI660640,PI660618,PI665141,PI285042.3,PI285042.1,NSL54318,PI329836,PI329707,PI153852,PI665104,NSL365694,NSL102183,PI660565,PI660585,PI149831,PI660597,PI152702,PI152594,PI152636
g21877	3	NSL51981,PI660601,PI660597
g21882	16	IS18484,IS23684,IS25989,IS6928,PI508366,PI651113,PI651116,PI660559,PI185458,PI570928,PI282857,PI665078,NSL51981,NSL50499,PI660602,PI660595
g21889	284	IS1004,IS1212,IS1219,IS1233,IS12697,IS13444,IS13549,IS13809,IS15401,IS15466,IS15931,IS18484,IS20740,IS20743,IS21055,IS21219,IS21645,IS22294,IS23514,IS23684,IS23891,IS2391,IS23992,IS24139,IS24503,IS24939,IS24953,IS25395,IS25989,IS26694,IS26737,IS27034,IS27557,IS27697,IS27786,IS28141,IS28449,IS28614,IS28747,IS29091,IS29187,IS29335,IS29415,IS29714,IS302,IS30383,IS30400,IS30450,IS30460,IS30508,IS30536,IS31651,IS31681,IS31714,IS33023,IS33844,IS3541,IS3693,IS3924,IS4515,IS4698,IS473,IS4776,IS5301,IS5424,IS6354,IS6928,IS7131,IS7679,IS8193,IS8571,IS8774,IS8965,IS9108,IS9302,IS9321,IS9323,IS9447,IS9468,IS9830,SC283,Macia,P898012,SC1345,PI506069,PI505722,PI508366,Grassl,SC155,SC265,SC971,Ajabsido,IS3620c,SC1103,SC35,PI221624,PI665121,PI665123,PI651113,PI651116,PI665118,PI647745,PI651102,PI609612,PI647743,PI665111,PI665112,NSL50448,PI153824,PI276773,PI152748,PI660559,PI660556,PI153844,NSL50649,PI651131,PI651124,PI651167,PI651141,PI651178,PI651168,PI651187,PI153860,PI147933,PI147937,PI147828,PI147838,NSL55671,NSL55749,PI152654,NSL50614,PI267614,PI248317,PI221662,PI524948.2,PI525059,PI267650,PI383856,PI505705,PI522160,PI524948.1,PI330886,PI330887,PI330897,PI276770,NSL51969,NSL51963,NSL51959,NSL51902,NSL50843,NSL50748,NSL50685,NSL50663,PI276789,PI665153,PI665156,PI665159,PI665091,PI276803,PI665160,PI570969,PI570928,PI563023,PI563006,PI562963,PI570916,PI570813,PI563509,NSL50449,PI267542,PI276830,PI665072,PI665071,PI660640,PI660643,PI660631,PI660616,PI665137,PI665133,PI665129,PI665126,PI665138,PI148114,PI285043,PI291231,PI285042.2,PI285042.3,PI285039,PI285042.1,PI276853A,PI282857,PI276801.2,PI291239,NSL54318,NSL54591,NSL54231,NSL54297,NSL54236,PI276800,NSL54779,PI276790,PI665088,PI665085,PI665124,PI665125,PI665080,PI665079,PI665083,PI665081,PI665075,PI665074,PI665078,PI665076,PI329915,PI329836,PI330070.2,PI330070.1,PI329719,PI329707,PI276787,PI153852,PI267653,PI330098,PI330095,PI276823,NSL54175,NSL54184,NSL54114,NSL54141,NSL51981,NSL52282,NSL54221,PI665110,PI665108,PI665103,PI665107,PI665104,NSL365694,NSL102183,PI665097,NSL365712,NSL50613,PI665092,PI276806,PI660560.1,PI660560.2,PI660562,PI660564,PI660565,PI660566,PI660571,PI660580,PI660582,PI660585,PI276816,PI665093,PI148084.1,PI148083,PI147939,PI147938,PI148089.1,PI148086,PI148084.3,PI148084.2,PI148089.3,PI148089.2,PI149831,PI276785,PI151198,PI148101,PI660612,PI660608,PI660606,PI660602,PI660595,PI660592,PI660590,PI660587,PI221651,PI152702,PI276820,PI276801.1,PI152594,PI267643
g21891	139	IS10302,IS12945,IS13444,IS15401,IS15744,IS15845,IS15931,IS18484,IS18758,IS19153,IS20956,IS23496,IS23514,IS23520,IS23521,IS23590,IS23992,IS24139,IS24939,IS25395,IS27034,IS28449,IS28747,IS31651,IS33892,IS3541,IS6928,IS7679,IS8965,IS9108,IS9830,P898012,Cowley,PI508366,Top76-6,Grassl,PI221624,PI651113,PI651116,PI571022,PI647745,PI647743,PI665112,NSL50448,PI152748,PI660559,PI660556,PI153844,NSL50649,PI651131,PI651124,PI651167,PI651141,PI651178,PI651187,PI153860,PI147933,PI147937,NSL67916,PI147828,NSL55749,PI152654,NSL50614,PI248317,PI221662,PI525059,NSL51969,NSL51902,NSL50748,NSL50685,NSL50663,PI665159,PI665091,PI570969,PI570928,PI563023,PI563006,PI562963,PI562715,PI570916,PI570813,PI570712,NSL50449,PI660645,PI660640,PI276853A,PI282857,PI276801.2,NSL54318,NSL54297,NSL54236,PI276790,PI665088,PI665085,PI665080,PI665079,PI665083,PI665075,PI665074,PI665078,PI665076,PI329836,PI297117,NSL54165,NSL54114,NSL54141,NSL51981,NSL54221,PI665108,PI665103,PI665098,PI665104,NSL365694,PI665097,NSL50613,NSL50499,PI665092,PI660560.1,PI660560.2,PI660562,PI660566,PI660582,PI148084.1,PI148083,PI147939,PI148089.1,PI148084.3,PI148084.2,PI148089.3,PI148089.2,PI660602,PI660597,PI660595,PI660590,PI221651,PI152702,PI276801.1,PI267643,PI152636
g21892	216	IS1004,IS1212,IS1219,IS12697,IS12937,IS13294,IS13809,IS15401,IS15845,IS15931,IS18484,IS20740,IS20743,IS21645,IS22294,IS23514,IS23891,IS2391,IS23992,IS24139,IS24218,IS24939,IS24953,IS26694,IS26737,IS27034,IS27557,IS27697,IS28449,IS28614,IS28747,IS29335,IS29415,IS29714,IS30383,IS30400,IS30450,IS30460,IS30508,IS31651,IS31714,IS33023,IS33844,IS3541,IS3693,IS3923,IS4515,IS4698,IS473,IS4776,IS5424,IS602,IS6354,IS6928,IS7679,IS8193,IS8571,IS8774,IS9302,IS9321,IS9323,IS9447,IS9468,IS9830,SC283,SC1345,PI505722,PI508366,SC155,SC265,Ajabsido,SC1103,SC35,PI221624,PI665121,PI665123,PI152705,PI651113,PI665118,PI571020,PI651102,PI647743,PI665116,PI152730,PI665112,PI152748,PI660556,PI651167,PI651168,PI660555,PI651187,PI147933,NSL67916,NSL67921,PI147828,PI147838,NSL55671,NSL55725,NSL55731,NSL55749,NSL50614,PI248317,PI524948.2,PI383856,PI505705,PI524948.1,NSL51963,NSL50843,NSL50685,NSL50663,PI185458,PI665153,PI665154,PI665156,PI665146,PI665091,PI665148,PI276803,PI665170,PI570969,PI563023,PI563006,PI562963,PI562715,PI570813,PI563509,PI665072,PI665073,PI665071,PI660643,PI660618,PI660631,PI660615,PI660616,PI665137,PI665133,PI665129,PI665126,PI665143,PI665142,PI665141,PI665138,PI148114,PI665145,PI665144,PI285043,PI291231,PI285042.2,PI285042.3,PI285039,PI285042.1,PI276853A,PI282857,PI291240,NSL54591,NSL54231,NSL54297,NSL54236,NSL55032,NSL54779,PI665088,PI665085,PI665124,PI665080,PI665079,PI665075,PI665078,PI665147,PI329915,PI329597,PI329719,PI267653,PI330095,PI276823,NSL54175,NSL54184,NSL52282,NSL50464,PI665108,PI665103,PI665098,PI665104,NSL365694,NSL102183,PI665097,NSL365712,NSL50613,PI665092,PI276806,PI660560.1,PI660560.2,PI660562,PI660564,PI660565,PI660566,PI660585,PI665093,PI148084.1,PI148083,PI147938,PI148089.1,PI148086,PI148084.3,PI148084.2,PI148089.3,PI148089.2,PI276785,PI148101,PI660612,PI660608,PI660602,PI660601,PI660597,PI276820,PI152594,PI267643
g21897	52	IS22294,IS24139,IS24218,IS24503,IS25989,IS27557,IS27697,IS27786,IS29187,IS29714,IS31681,IS33023,IS3923,IS3924,IS473,IS5301,IS9323,SC1103,PI571022,PI571020,PI651102,PI609612,PI651178,PI152654,PI522160,PI185458,PI665156,PI665072,PI665073,PI665071,PI660631,PI285043,PI285042.2,PI285042.3,PI285039,PI285042.1,PI665125,NSL54175,NSL54184,NSL52282,PI665108,PI665107,NSL365694,NSL102183,PI665092,PI660565,PI660571,PI660582,PI665093,PI148084.1,PI148084.2,PI660608
g21906	28	IS15401,IS15744,IS15931,IS24503,IS27786,PI647745,PI647743,PI267650,NSL51356,PI665156,PI660643,PI660631,PI665129,NSL54577,NSL54318,PI665081,PI329597,PI330098,PI665097,PI148084.1,PI148083,PI148089.1,PI148084.3,PI148084.2,PI148089.3,PI148089.2,PI148101,PI660602
g21913	71	IS1219,IS12937,IS20740,IS20743,IS23216,IS23684,IS24139,IS24218,IS27697,IS28141,IS28614,IS28747,IS302,IS30450,IS30460,IS30536,IS31651,IS31714,IS33023,IS33891,IS4776,IS5301,IS5424,IS602,IS6354,IS8774,IS9108,SC283,PI505722,PI508366,Top76-6,Grassl,SC971,SC1103,SC35,PI665121,PI665123,PI660555,NSL67921,PI147828,PI525059,PI330886,NSL51356,PI665153,PI665156,PI665148,NSL50449,PI665072,PI665073,PI660615,PI665137,PI665133,PI665129,PI665126,PI665138,PI291240,NSL54318,NSL54591,PI665125,PI153852,NSL54175,PI665108,PI665107,NSL102183,PI276806,PI665093,PI149831,PI276785,PI660608,PI660592,PI660590
g21938	318	IS1004,IS1212,IS1219,IS1233,IS12697,IS12937,IS12945,IS13294,IS13444,IS13549,IS13809,IS15401,IS15466,IS15744,IS15931,IS18484,IS18758,IS19153,IS20740,IS20743,IS21055,IS21219,IS21645,IS22294,IS23216,IS23496,IS23514,IS23520,IS23521,IS23590,IS23684,IS23891,IS2391,IS23992,IS24139,IS24218,IS24503,IS24939,IS25395,IS26694,IS26737,IS27034,IS27697,IS27786,IS28141,IS28449,IS28614,IS28747,IS29091,IS29187,IS29335,IS2940,IS302,IS30383,IS30400,IS30450,IS30460,IS30508,IS30536,IS31681,IS31714,IS33023,IS33844,IS33891,IS33892,IS3541,IS3923,IS3924,IS4515,IS4698,IS473,IS4776,IS5301,IS5424,IS602,IS6354,IS6928,IS7131,IS7679,IS8193,IS8571,IS8965,IS9108,IS9321,IS9447,IS9468,IS9830,SC283,Macia,SC748,P898012,Cowley,PI505722,PI508366,Top76-6,Grassl,SC155,SC971,Ajabsido,SC1103,SC35,PI221624,PI665121,PI665123,PI152705,PI665117,PI651113,PI651116,PI665118,PI571022,PI586792,PI571001,PI571020,PI647745,PI651102,PI609612,PI647743,PI665116,PI665111,PI152730,NSL50448,PI153824,PI276773,PI152748,PI660559,PI660556,PI153844,NSL50649,PI651131,PI651124,PI651167,PI651141,PI651178,PI651168,PI660555,PI651187,PI153860,PI147933,PI147937,NSL67916,NSL67921,PI147828,PI147838,NSL55671,NSL55725,NSL55731,PI152654,NSL50614,PI665114,PI267614,PI248317,PI221662,PI267650,PI383856,PI330877,PI330886,PI330887,PI330897,PI276770,NSL51963,NSL51959,NSL51902,NSL51356,NSL50843,NSL50748,NSL50685,NSL50663,PI185458,PI276789,PI665153,PI665154,PI665156,PI665146,PI665091,PI665148,PI276803,PI665160,PI665170,PI570969,PI570928,PI563023,PI563006,PI562963,PI562715,PI570916,PI570813,PI570712,PI563509,NSL50449,PI267542,PI276830,PI665072,PI665073,PI665071,PI660643,PI660618,PI660631,PI660615,PI660616,PI665137,PI665133,PI665129,PI665126,PI665143,PI665142,PI665141,PI665138,PI148114,PI665145,PI665144,PI285043,PI291231,PI285042.2,PI285042.3,PI285039,PI285042.1,PI276853A,PI282857,PI291239,PI291240,NSL54577,NSL54318,NSL54591,NSL54231,NSL54222,NSL54297,NSL54236,PI276800,NSL55032,NSL54779,PI276790,PI665088,PI665085,PI665124,PI665125,PI665080,PI665079,PI665083,PI665081,PI665075,PI665074,PI665078,PI665076,PI665147,PI329915,PI329836,PI330070.2,PI330070.1,PI329597,PI297117,PI329719,PI329707,PI276787,PI153852,PI267653,PI330098,PI330095,PI276823,NSL54175,NSL54184,NSL54162,NSL54165,NSL54114,NSL54141,NSL51981,NSL52282,NSL54221,PI665110,PI665108,PI665103,PI665098,PI665107,PI665104,NSL102183,PI665097,NSL365712,NSL50613,NSL50499,PI665092,PI276806,PI660560.1,PI660560.2,PI660562,PI660564,PI660566,PI660571,PI660582,PI660585,PI276816,PI665093,PI148084.1,PI148083,PI147939,PI147938,PI148089.1,PI148086,PI148084.3,PI148084.2,PI148089.3,PI148089.2,PI149831,PI276785,PI151198,PI148101,PI660612,PI660608,PI660606,PI660602,PI660601,PI660595,PI660592,PI660590,PI660587,PI221651,PI276820,PI152594,PI267643,PI152636
g21940	2	SC971,Ajabsido
g21948	122	IS1212,IS1219,IS12937,IS20740,IS20743,IS2391,IS24139,IS24503,IS25989,IS27557,IS302,IS30383,IS30400,IS30450,IS30460,IS31651,IS33844,IS4515,IS4698,IS4776,IS5424,IS602,IS6354,IS8965,IS9108,IS9830,SC283,PI506069,SC265,SC971,SC35,PI665121,PI665123,PI651113,PI651116,PI665118,PI586792,PI571020,PI665116,PI665112,NSL50649,PI651131,PI651124,PI651141,PI651168,PI153860,NSL67916,NSL67921,PI147828,PI147838,NSL55725,NSL55731,NSL55749,NSL50614,PI267614,PI248317,PI505705,PI522160,PI330887,NSL51959,NSL50748,NSL50685,PI185458,PI665153,PI665154,PI665146,PI665148,PI665170,PI563023,PI563006,PI562963,NSL50449,PI267542,PI660615,PI660616,PI665137,PI665126,PI665143,PI665141,PI665138,PI148114,PI665145,PI291231,PI285042.2,PI285042.3,PI285042.1,PI291239,PI291240,NSL54577,NSL54318,NSL54591,NSL54222,NSL54236,NSL55032,PI276790,PI665083,PI665075,PI665076,PI665147,NSL54165,NSL51981,NSL50464,PI665110,PI665098,PI665104,NSL365694,PI665097,NSL50613,PI276806,PI660560.1,PI660560.2,PI660562,PI660564,PI660566,PI660580,PI660585,PI148086,PI149831,PI276785,PI660612,PI660606,PI660587
g21950	125	IS12937,IS13294,IS15744,IS20743,IS21055,IS23891,IS23992,IS25989,IS27034,IS27557,IS27697,IS27786,IS28141,IS2940,IS31681,IS31714,IS33891,IS3693,IS3923,IS4776,IS5424,IS602,PI506069,SC265,IS3620c,SC1103,PI665121,PI665123,PI665118,PI586792,PI571001,PI571020,PI665111,PI651124,PI651178,PI651168,NSL67916,NSL67921,PI147838,NSL55671,NSL55725,NSL55731,PI267614,PI522160,PI330886,PI276770,NSL51963,NSL51959,PI185458,PI665154,PI665159,PI665146,PI665148,PI665160,PI665170,PI570969,PI563023,PI562715,PI570712,PI267542,PI665072,PI665073,PI660640,PI660618,PI660631,PI660615,PI660616,PI665137,PI665129,PI665126,PI665143,PI665142,PI665141,PI665145,PI665144,PI291231,PI285042.2,PI285042.3,PI285039,PI285042.1,PI291239,PI291240,NSL54318,NSL54591,NSL54222,NSL55032,NSL54779,PI665085,PI665124,PI665083,PI665076,PI665147,NSL54175,NSL54184,NSL54162,NSL54165,NSL54114,NSL54141,NSL51981,NSL52282,NSL54221,NSL50464,PI665110,PI665108,PI665104,NSL365694,NSL50613,NSL50499,PI660560.2,PI660564,PI660565,PI660566,PI660582,PI660585,PI665093,PI148084.1,PI148084.2,PI660608,PI660602,PI660601,PI660595,PI660592,PI660590,PI660587,PI152702
g21954	27	IS18484,IS21055,IS24139,IS24503,IS473,IS6928,Macia,Cowley,PI505722,Top76-6,Ajabsido,PI586792,PI651187,PI152654,NSL51959,NSL51356,PI562963,PI570916,PI570813,PI570712,PI276801.2,NSL54318,NSL102183,PI665097,PI665092,PI149831,PI276801.1
g21955	45	IS18484,IS21055,IS24139,IS24503,IS30400,IS31651,IS473,IS6928,Macia,Cowley,PI505722,Top76-6,Ajabsido,IS3620c,PI586792,PI276773,PI651187,NSL67921,PI522160,NSL51959,NSL51902,NSL51356,PI665154,PI276803,PI665170,PI562963,PI570916,PI570813,PI570712,PI563509,PI276801.2,NSL54318,PI665125,PI329836,PI267653,NSL102183,PI665097,PI665092,PI148083,PI147938,PI149831,PI151198,PI152702,PI276820,PI276801.1
g21956	110	IS1212,IS1219,IS1233,IS13294,IS13444,IS13809,IS15401,IS15845,IS15931,IS20740,IS23891,IS2391,IS23992,IS24503,IS25989,IS26737,IS27034,IS27557,IS27697,IS27786,IS28141,IS28614,IS28747,IS29091,IS2940,IS29415,IS302,IS30383,IS30400,IS30450,IS30460,IS30536,IS31681,IS33844,IS3923,IS4515,IS4698,IS5301,IS7679,IS9468,P898012,PI506069,PI505722,PI508366,SC1103,PI221624,PI665121,PI665123,PI651116,PI571020,PI609612,PI665116,PI153824,PI660556,NSL50649,PI651124,PI651167,PI651141,PI651178,PI651187,NSL67916,NSL67921,PI147838,NSL55731,NSL50614,PI248317,PI221662,PI522160,NSL50843,NSL50748,PI665154,PI665156,PI563023,PI563006,PI562715,PI570813,PI665073,PI660615,PI665133,PI665129,PI665141,PI276853A,PI282857,NSL54231,NSL54236,PI665088,PI665080,PI665079,PI665083,PI665075,PI665074,PI329915,PI153852,NSL54165,NSL51981,NSL54221,PI665108,PI665103,PI665104,NSL365694,NSL50613,NSL50499,PI665092,PI660560.1,PI660560.2,PI660566,PI660608,PI660590,PI152594,PI267643
g21986	106	IS13294,IS13809,IS21055,IS22294,IS23216,IS24503,IS24939,IS24953,IS25989,IS26694,IS26737,IS27786,IS29187,IS2940,IS29415,IS29714,IS30508,IS31651,IS33023,IS3693,IS3924,IS473,IS8193,IS8571,IS8774,IS9302,IS9321,IS9323,IS9447,IS9468,IS9830,Top76-6,SC155,SC265,Ajabsido,IS3620c,SC1103,PI152705,PI665117,PI571020,PI651102,PI609612,PI152730,PI153824,PI152748,PI153844,NSL50649,PI660555,PI153860,NSL55749,PI665114,PI248317,PI524948.2,PI383856,PI505705,PI522160,PI524948.1,PI276770,NSL51963,NSL51959,NSL51356,PI185458,PI665148,PI665160,PI665170,PI570928,PI562715,PI570813,NSL50449,PI665072,PI665073,PI665071,PI665143,PI285042.2,PI285039,PI285042.1,PI291239,NSL54318,NSL54591,NSL54231,PI665088,PI665075,PI153852,PI267653,PI330095,NSL54114,NSL54141,NSL50464,PI665110,PI665108,NSL365694,NSL102183,PI665097,PI665092,PI660564,PI660565,PI660580,PI149831,PI660608,PI660602,PI660597,PI660595,PI221651,PI276820,PI267643,PI152636
g21989	50	IS12697,IS15401,IS15931,IS23216,IS25989,IS27786,IS5301,IS7679,IS3620c,PI609612,PI660559,PI651178,PI651187,PI267614,PI221662,PI522160,NSL51902,NSL50843,PI185458,PI563006,PI562715,NSL50449,PI660631,PI285043,PI285042.2,PI285042.3,PI285039,PI285042.1,NSL54577,NSL54318,PI665125,PI665080,PI329915,PI329836,NSL54175,NSL54184,NSL54162,NSL54114,NSL54141,NSL51981,NSL54221,PI665110,PI665104,PI660565,PI148084.1,PI148084.2,PI660602,PI660601,PI660597,PI660595
g2199	227	IS1004,IS12937,IS13444,IS13549,IS15401,IS15466,IS15744,IS18484,IS20740,IS21645,IS23891,IS23992,IS24939,IS24953,IS25395,IS27697,IS28141,IS28449,IS28614,IS28747,IS29091,IS29335,IS29714,IS302,IS30536,IS31651,IS31681,IS31714,IS33844,IS33891,IS4515,IS4698,IS473,IS4776,IS5301,IS5424,IS602,IS6354,IS6928,IS7679,IS8193,IS8571,IS9302,IS9468,SC283,Macia,SC748,P898012,SC1345,Cowley,PI506069,PI505722,Top76-6,Grassl,SC155,SC971,Ajabsido,IS3620c,SC1103,SC35,PI221624,PI665121,PI665123,PI665118,PI571022,PI586792,PI571020,PI647743,PI665116,PI665111,PI665112,PI276773,PI152748,PI660556,NSL50649,PI651131,PI651124,PI651141,PI651178,PI651168,PI660555,PI651187,PI147933,PI147937,NSL67916,NSL67921,PI147828,PI147838,NSL55671,NSL55725,NSL55731,NSL55749,PI152654,PI248317,PI221662,PI524948.2,PI525059,PI267650,PI383856,PI505705,PI522160,PI524948.1,PI330877,PI330886,PI330887,PI330897,PI276770,NSL51969,NSL51959,NSL51902,NSL51356,NSL50843,NSL50748,PI276789,PI665153,PI665154,PI665156,PI665159,PI665091,PI665148,PI276803,PI570928,PI563006,PI562963,PI570813,PI570712,PI563509,PI276830,PI665072,PI665073,PI660645,PI665071,PI660640,PI660643,PI660618,PI660631,PI660615,PI660616,PI665137,PI665133,PI665129,PI665126,PI665143,PI665142,PI665141,PI665138,PI148114,PI665145,PI665144,PI291231,PI285039,PI276853A,PI282857,PI291239,PI291240,NSL54577,NSL54318,NSL54591,PI276800,NSL55032,NSL54779,PI276790,PI665088,PI665085,PI665124,PI665125,PI665081,PI665075,PI665074,PI665078,PI665076,PI665147,PI329915,PI329836,PI330070.2,PI330070.1,PI329597,PI297117,PI329719,PI329707,PI276787,PI267653,PI330095,NSL54165,NSL51981,NSL52282,NSL50464,PI665108,PI665103,PI665098,PI665107,NSL102183,NSL365712,NSL50613,PI665092,PI276806,PI660560.1,PI660560.2,PI660571,PI660580,PI660585,PI276816,PI665093,PI148083,PI147939,PI147938,PI148089.1,PI148086,PI148084.3,PI148089.3,PI148089.2,PI149831,PI276785,PI148101,PI660612,PI660608,PI660606,PI660602,PI660597,PI660595,PI660592,PI660587,PI221651,PI152702,PI276820,PI152594,PI267643
g22004	173	IS1004,IS1212,IS1219,IS1233,IS12937,IS15401,IS15466,IS15744,IS15845,IS19153,IS20740,IS20956,IS21055,IS23496,IS23514,IS23520,IS23590,IS23891,IS2391,IS24939,IS26694,IS27034,IS27697,IS28141,IS28449,IS28614,IS28747,IS29091,IS29187,IS29335,IS302,IS30383,IS30400,IS30450,IS30460,IS30536,IS31681,IS31714,IS33844,IS33891,IS3541,IS4515,IS4698,IS4776,IS5424,IS602,IS6354,IS7131,IS8965,IS9302,IS9321,IS9323,IS9830,SC283,Macia,P898012,SC1345,Top76-6,Grassl,SC155,Ajabsido,SC1103,SC35,PI665121,PI665123,PI152705,PI665118,PI571022,PI586792,PI571001,PI571020,PI647745,PI647743,PI665116,PI152730,NSL50448,PI153824,PI276773,PI153844,PI651178,PI651168,NSL67916,NSL67921,PI147838,NSL55671,NSL55725,NSL55731,PI525059,PI267650,PI330886,PI330887,PI276770,NSL51969,NSL51959,NSL50843,NSL50748,NSL50663,PI665153,PI665154,PI665156,PI665148,PI665160,PI665170,PI570969,PI570928,PI563006,PI562963,PI570916,PI563509,PI267542,PI660640,PI660643,PI660618,PI660615,PI660616,PI665137,PI665133,PI665126,PI665143,PI665142,PI665141,PI665138,PI148114,PI665145,PI665144,PI285042.3,PI285039,PI276853A,PI282857,PI276801.2,PI291240,NSL54577,NSL54591,NSL55032,PI276790,PI665088,PI665124,PI665083,PI665081,PI665074,PI665078,PI665076,PI665147,PI329915,PI329836,PI329719,PI329707,PI153852,PI267653,PI330095,PI276823,PI665108,PI665097,NSL365712,PI276806,PI660560.1,PI660560.2,PI660585,PI148084.1,PI148083,PI148086,PI148089.3,PI148089.2,PI276785,PI660612,PI660606,PI660602,PI660597,PI660587,PI152702,PI276801.1,PI267643,PI152636
g22012	169	IS1212,IS1219,IS1233,IS12697,IS12937,IS13294,IS13444,IS15466,IS15931,IS20740,IS21219,IS2391,IS28141,IS28449,IS28614,IS28747,IS29335,IS302,IS30383,IS30400,IS30450,IS30460,IS30536,IS31714,IS33023,IS33844,IS33891,IS3924,IS4515,IS4698,IS4776,IS5301,IS5424,IS602,IS6354,IS8571,Macia,P898012,Cowley,PI508366,Ajabsido,IS3620c,PI221624,PI665121,PI665123,PI665118,PI571020,PI665116,PI665111,PI665112,NSL50448,PI152748,PI660556,NSL50649,PI651131,PI651141,PI651168,PI651187,NSL67916,NSL67921,PI147828,PI147838,NSL55671,NSL55725,NSL55731,NSL55749,NSL50614,PI383856,NSL51969,NSL51963,NSL51959,NSL51902,NSL50843,NSL50748,NSL50685,NSL50663,PI185458,PI665153,PI665154,PI665156,PI665146,PI665148,PI665170,PI563023,PI563006,PI562963,PI562715,PI570916,PI570712,NSL50449,PI267542,PI665072,PI665073,PI660618,PI660631,PI660615,PI660616,PI665137,PI665133,PI665129,PI665126,PI665143,PI665142,PI665141,PI665138,PI665145,PI665144,PI285043,PI291231,PI285042.2,PI285042.3,PI285039,PI285042.1,PI282857,PI276801.2,PI291240,NSL54577,NSL54318,NSL54591,NSL54236,NSL55032,PI665088,PI665085,PI665125,PI665080,PI665079,PI665083,PI665074,PI665078,PI665076,PI665147,PI329915,PI329836,PI330070.1,PI329707,PI330095,PI276823,NSL54162,NSL54165,NSL54114,NSL52282,NSL50464,PI665108,PI665107,PI665104,NSL365694,NSL102183,PI665097,PI660560.1,PI660560.2,PI660562,PI660564,PI660566,PI660571,PI660582,PI660585,PI665093,PI148083,PI147938,PI148084.3,PI660612,PI660608,PI660606,PI660602,PI660597,PI660592,PI660587,PI221651,PI276801.1
g22014	140	IS1004,IS12937,IS13549,IS15744,IS23992,IS24139,IS27034,IS28449,IS28614,IS28747,IS29091,IS29714,IS31651,IS31681,IS33023,IS5424,IS7131,IS8965,IS9830,SC283,SC1345,PI505722,SC155,Ajabsido,SC35,PI665121,PI665123,PI152705,PI665118,PI571020,PI647745,PI651102,PI609612,PI647743,PI276773,PI651168,PI660555,PI153860,PI147937,NSL67916,NSL67921,PI147838,NSL55725,NSL55731,NSL55749,PI152654,PI525059,PI267650,PI505705,PI524948.1,PI330877,PI330886,PI330887,PI330897,PI276770,NSL51902,NSL51356,NSL50843,NSL50663,PI276789,PI665154,PI665146,PI665091,PI665148,PI665160,PI570969,PI562963,PI563509,NSL50449,PI276830,PI665072,PI665073,PI665071,PI660640,PI660643,PI660618,PI660615,PI660616,PI665137,PI665133,PI665129,PI665143,PI665142,PI665141,PI665145,PI665144,PI285043,PI291231,PI285042.3,PI285042.1,PI276853A,PI291239,PI291240,NSL54577,NSL54318,NSL54591,PI276800,NSL54779,PI276790,PI665085,PI665124,PI665081,PI665147,PI329915,PI329836,PI330070.2,PI330070.1,PI329597,PI329719,PI329707,PI276787,PI665108,NSL102183,NSL365712,NSL50613,PI665092,PI276806,PI660585,PI148084.1,PI148083,PI147939,PI147938,PI148089.1,PI148084.3,PI148084.2,PI148089.3,PI148089.2,PI149831,PI276785,PI151198,PI148101,PI660606,PI660602,PI660601,PI660597,PI660587,PI152702,PI276820,PI152594,PI267643
g22024	9	PI506069,SC971,PI651116,PI665111,NSL50614,PI665170,PI562715,NSL51981,PI665104
g22029	98	IS1212,IS1219,IS1233,IS12945,IS18758,IS19153,IS20740,IS23521,IS23590,IS23891,IS24139,IS24503,IS25989,IS27557,IS27786,IS28141,IS28449,IS28614,IS28747,IS29335,IS29415,IS302,IS30383,IS30400,IS30450,IS30460,IS30536,IS31714,IS33023,IS33891,IS3541,IS602,IS8774,IS9468,SC283,Macia,SC748,Top76-6,Ajabsido,IS3620c,SC1103,SC35,PI647745,PI665111,PI665112,PI276773,PI651124,PI660555,PI147838,PI152654,PI267614,PI522160,PI330877,PI330886,PI276770,NSL51963,NSL51959,NSL51902,PI665159,PI665146,PI665148,PI563023,PI267542,PI276830,PI665071,PI660618,PI665144,PI276801.2,NSL54222,PI276800,PI329836,PI330070.2,PI330070.1,PI329597,PI329719,PI330095,PI276823,NSL54162,NSL54141,NSL51981,NSL54221,PI665110,PI665104,NSL365712,PI276806,PI660565,PI276816,PI148084.1,PI148083,PI148089.1,PI148084.2,PI148089.3,PI148089.2,PI276785,PI660597,PI660595,PI276801.1,PI152594
g22030	81	IS1212,IS1219,IS1233,IS18758,IS19153,IS20740,IS23521,IS23590,IS23891,IS24139,IS27557,IS28141,IS28449,IS28614,IS28747,IS29335,IS29415,IS302,IS30383,IS30400,IS30450,IS30460,IS30536,IS31714,IS33023,IS33891,IS3541,IS602,IS8774,SC283,Macia,SC748,Ajabsido,SC1103,SC35,PI647745,PI665111,PI665112,PI660555,PI147838,PI152654,PI267614,PI330886,PI276770,NSL51963,NSL51959,NSL51902,PI665159,PI665146,PI665148,PI563023,PI562963,PI267542,PI665071,PI660618,PI665144,PI276801.2,NSL54591,PI329836,PI329597,PI329719,PI330095,PI276823,NSL54162,NSL54141,NSL51981,NSL54221,PI665110,PI665104,NSL102183,NSL365712,PI660582,PI148083,PI148089.1,PI148089.3,PI148089.2,PI276785,PI660597,PI660595,PI276801.1,PI152594
g2204	160	IS10302,IS1212,IS13294,IS13444,IS15401,IS15845,IS19153,IS20743,IS20956,IS21055,IS21219,IS23216,IS23514,IS23520,IS23521,IS23684,IS23891,IS23992,IS24218,IS24939,IS24953,IS25395,IS25989,IS27034,IS27557,IS27697,IS28449,IS28614,IS28747,IS29091,IS31681,IS31714,IS33023,IS3541,IS3924,IS473,IS7131,IS8193,IS8571,IS8965,IS9108,IS9830,SC283,Macia,SC748,P898012,SC1345,Cowley,PI505722,Top76-6,Grassl,SC155,SC265,Ajabsido,SC35,PI152705,PI665117,PI571022,PI647745,PI651102,PI609612,PI647743,PI153824,PI152748,PI660555,NSL67916,NSL67921,PI147828,PI147838,NSL55671,NSL55749,PI665114,PI524948.2,PI524948.1,PI330886,PI330887,PI330897,NSL51969,NSL51963,NSL51959,NSL51902,NSL51356,NSL50843,NSL50663,PI185458,PI665159,PI276803,PI665160,PI665170,PI570969,PI570928,PI562963,PI562715,PI570916,PI570813,PI570712,NSL50449,PI665072,PI665073,PI660645,PI665071,PI660640,PI660643,PI660631,PI665133,PI665129,PI665142,PI285042.2,PI285042.3,PI285039,PI285042.1,PI276801.2,PI291240,NSL54577,NSL54318,NSL54591,NSL54231,NSL54297,PI276790,PI665125,PI329915,PI329836,PI297117,PI329719,PI329707,PI153852,PI330098,PI330095,PI276823,NSL52282,NSL50464,PI665110,PI665103,NSL365694,NSL102183,NSL365712,PI665092,PI660564,PI660565,PI660571,PI660582,PI660585,PI148084.1,PI148083,PI148089.1,PI148086,PI148084.3,PI148084.2,PI148089.3,PI148089.2,PI149831,PI276785,PI660608,PI660606,PI660602,PI152702,PI276820,PI276801.1,PI152594,PI152636
g22044	219	IS12697,IS12937,IS12945,IS13294,IS13549,IS13809,IS15401,IS15845,IS15931,IS20743,IS21645,IS22294,IS23684,IS23891,IS2391,IS24953,IS25395,IS25989,IS26694,IS26737,IS27557,IS28141,IS29187,IS2940,IS29415,IS29714,IS30508,IS31651,IS33023,IS3693,IS3924,IS4515,IS473,IS5301,IS5424,IS602,IS6354,IS7131,IS7679,IS8193,IS8774,IS9302,IS9321,IS9323,IS9447,IS9468,SC283,SC748,Cowley,PI506069,PI505722,PI508366,Top76-6,SC155,SC265,SC971,Ajabsido,SC35,PI221624,PI665123,PI651113,PI651116,PI571022,PI586792,PI571001,PI571020,PI651102,PI665112,PI153824,PI276773,PI152748,PI660559,PI660556,NSL50649,PI651131,PI651124,PI651167,PI651141,PI651178,PI651168,PI651187,PI147937,NSL55671,PI152654,NSL50614,PI267614,PI248317,PI221662,PI524948.2,PI525059,PI267650,PI505705,PI524948.1,PI330877,PI330886,PI330887,PI330897,NSL51959,NSL51902,NSL51356,NSL50843,NSL50748,NSL50685,NSL50663,PI185458,PI276789,PI665153,PI665156,PI665159,PI665146,PI665091,PI665148,PI276803,PI665160,PI665170,PI570969,PI570928,PI563023,PI563006,PI562963,PI562715,PI570813,PI570712,PI563509,NSL50449,PI267542,PI276830,PI665072,PI665073,PI665071,PI660640,PI660643,PI660618,PI660616,PI665137,PI665126,PI665143,PI665138,PI665145,PI665144,PI285043,PI291231,PI285042.2,PI285042.3,PI285039,PI285042.1,PI276853A,PI282857,PI291240,NSL54318,NSL54591,NSL54231,NSL54222,NSL54236,PI276800,NSL54779,PI276790,PI665088,PI665085,PI665124,PI665125,PI665080,PI665079,PI665083,PI665081,PI665075,PI665078,PI665076,PI665147,PI329915,PI329836,PI330070.2,PI330070.1,PI329719,PI276787,NSL54175,NSL54184,NSL54165,NSL54141,NSL51981,NSL52282,NSL50464,PI665110,PI665108,PI665103,PI665098,PI665107,PI665104,NSL365694,NSL102183,PI665097,NSL50613,NSL50499,PI665092,PI660560.1,PI660560.2,PI660562,PI660564,PI660565,PI660566,PI660571,PI660580,PI276816,PI665093,PI148084.1,PI147939,PI147938,PI148084.2,PI149831,PI276785,PI660612,PI660608,PI660602,PI660597,PI660595,PI660592,PI221651,PI276820,PI267643
g22052	7	SC283,Macia,P898012,SC265,SC971,Ajabsido,SC35
g22053	7	IS31714,SC283,Macia,SC265,SC971,Ajabsido,SC1103
g22069	286	IS1004,IS10302,IS1212,IS1233,IS12697,IS12945,IS13294,IS13444,IS13549,IS13809,IS15401,IS15466,IS15744,IS15931,IS18484,IS18758,IS19153,IS20956,IS21055,IS21645,IS22294,IS23216,IS23514,IS23590,IS23684,IS23891,IS2391,IS24139,IS24218,IS24939,IS24953,IS25989,IS26737,IS27034,IS27557,IS27697,IS28141,IS28449,IS28614,IS28747,IS29091,IS29187,IS29335,IS2940,IS29415,IS29714,IS302,IS30383,IS31651,IS33844,IS33891,IS3693,IS3923,IS3924,IS4515,IS473,IS5301,IS5424,IS602,IS6928,IS7131,IS8571,IS8774,IS8965,IS9108,IS9321,IS9323,IS9447,IS9468,SC283,Macia,P898012,Cowley,PI506069,PI505722,PI508366,SC155,SC265,SC971,SC1103,SC35,PI221624,PI665121,PI152705,PI665117,PI651113,PI651116,PI571022,PI586792,PI571001,PI571020,PI651102,PI647743,PI665111,PI665112,NSL50448,PI153824,PI276773,PI152748,PI660559,PI660556,PI153844,NSL50649,PI651131,PI651124,PI651167,PI651141,PI651178,PI651168,PI660555,PI651187,PI153860,PI147933,PI147937,NSL67916,PI147828,PI147838,NSL55671,NSL55749,PI152654,NSL50614,PI665114,PI267614,PI248317,PI221662,PI524948.2,PI525059,PI267650,PI383856,PI505705,PI524948.1,PI330886,PI330887,PI330897,PI276770,NSL51969,NSL51963,NSL51959,NSL51902,NSL51356,NSL50843,NSL50748,NSL50685,NSL50663,PI185458,PI276789,PI665156,PI665159,PI665146,PI665091,PI665148,PI276803,PI665160,PI665170,PI570928,PI563023,PI563006,PI562963,PI562715,PI570916,PI570813,PI570712,PI563509,NSL50449,PI267542,PI276830,PI665072,PI665073,PI660645,PI665071,PI660640,PI660618,PI660631,PI665137,PI665133,PI665129,PI665126,PI665143,PI665142,PI665141,PI148114,PI665144,PI285043,PI285042.2,PI285042.3,PI285042.1,PI276853A,PI282857,PI276801.2,PI291239,PI291240,NSL54577,NSL54318,NSL54231,NSL54222,NSL54297,NSL54236,PI276800,NSL54779,PI276790,PI665088,PI665085,PI665124,PI665125,PI665080,PI665079,PI665083,PI665081,PI665075,PI665078,PI665076,PI329836,PI330070.2,PI330070.1,PI329597,PI297117,PI329707,PI276787,PI153852,PI267653,PI330098,PI330095,PI276823,NSL54175,NSL54184,NSL54162,NSL54165,NSL54114,NSL54141,NSL51981,NSL52282,NSL54221,NSL50464,PI665110,PI665108,PI665103,PI665107,PI665104,NSL365694,NSL102183,PI665097,NSL365712,NSL50613,NSL50499,PI665092,PI276806,PI660560.1,PI660560.2,PI660562,PI660564,PI660565,PI660566,PI660571,PI660580,PI660582,PI660585,PI665093,PI148084.1,PI148083,PI147939,PI147938,PI148089.1,PI148086,PI148084.3,PI148084.2,PI148089.3,PI148089.2,PI149831,PI276785,PI151198,PI148101,PI660608,PI660606,PI660602,PI660601,PI660597,PI660595,PI660592,PI660587,PI221651,PI152702,PI276820,PI276801.1,PI152594,PI267643,PI152636
g22072	297	IS1004,IS10302,IS1212,IS1219,IS12937,IS13294,IS13444,IS13549,IS15466,IS15744,IS15845,IS18484,IS18758,IS19153,IS20740,IS20956,IS21055,IS21219,IS21645,IS23216,IS23496,IS23514,IS23520,IS23521,IS23590,IS23684,IS23891,IS2391,IS23992,IS24139,IS24218,IS24503,IS24939,IS24953,IS25395,IS27034,IS27697,IS27786,IS28141,IS28449,IS28614,IS28747,IS29335,IS2940,IS302,IS30383,IS30400,IS30450,IS30460,IS30536,IS31651,IS31681,IS31714,IS33023,IS33844,IS33891,IS33892,IS3541,IS3923,IS3924,IS4515,IS4698,IS473,IS4776,IS5301,IS5424,IS602,IS6354,IS6928,IS7131,IS8193,IS8571,IS8965,IS9830,SC283,Macia,SC748,P898012,SC1345,Cowley,PI505722,PI508366,Top76-6,Grassl,SC155,SC971,Ajabsido,IS3620c,SC1103,SC35,PI665121,PI665123,PI152705,PI665117,PI651116,PI665118,PI571022,PI586792,PI571001,PI571020,PI647745,PI651102,PI609612,PI665116,PI665111,PI152730,PI665112,PI153824,PI276773,PI152748,PI153844,PI651131,PI651124,PI651141,PI651178,PI651168,PI660555,PI153860,PI147937,NSL67916,NSL67921,PI147828,PI147838,NSL55671,NSL55725,NSL55731,PI152654,NSL50614,PI665114,PI267614,PI248317,PI221662,PI525059,PI267650,PI383856,PI505705,PI522160,PI330877,PI330886,PI330887,PI330897,PI276770,NSL51969,NSL51963,NSL51959,NSL51902,NSL51356,NSL50843,PI276789,PI665153,PI665154,PI665156,PI665159,PI665146,PI665091,PI665148,PI276803,PI665160,PI570969,PI570928,PI563023,PI563006,PI562963,PI562715,PI570916,PI570813,PI563509,NSL50449,PI267542,PI276830,PI665072,PI665073,PI660645,PI665071,PI660640,PI660643,PI660618,PI660631,PI660615,PI660616,PI665137,PI665133,PI665129,PI665126,PI665143,PI665142,PI665141,PI665138,PI148114,PI665145,PI665144,PI285043,PI291231,PI285042.2,PI285042.3,PI285039,PI285042.1,PI276853A,PI282857,PI276801.2,PI291239,PI291240,NSL54577,NSL54318,NSL54591,NSL54231,NSL54222,NSL54297,NSL54236,PI276800,NSL55032,NSL54779,PI276790,PI665088,PI665085,PI665124,PI665125,PI665080,PI665079,PI665083,PI665081,PI665074,PI665076,PI665147,PI329915,PI329836,PI330070.2,PI330070.1,PI329597,PI329707,PI276787,PI153852,PI267653,PI330098,PI330095,PI276823,NSL54175,NSL54184,NSL54162,NSL54114,NSL54141,NSL51981,NSL52282,NSL54221,NSL50464,PI665110,PI665108,PI665103,PI665098,PI665107,PI665104,NSL365694,NSL102183,PI665097,NSL365712,PI665092,PI276806,PI660560.1,PI660560.2,PI660562,PI660564,PI660565,PI660571,PI660580,PI660582,PI660585,PI276816,PI665093,PI148084.1,PI148083,PI147939,PI147938,PI148089.1,PI148086,PI148084.3,PI148084.2,PI148089.3,PI148089.2,PI149831,PI276785,PI151198,PI660612,PI660608,PI660606,PI660602,PI660601,PI660597,PI660595,PI660592,PI660587,PI221651,PI152702,PI276820,PI276801.1,PI152594,PI267643,PI152636
g22075	194	IS10302,IS12937,IS12945,IS13294,IS13809,IS15466,IS18484,IS18758,IS19153,IS20956,IS21645,IS23216,IS23496,IS23514,IS23520,IS23521,IS23590,IS23684,IS23891,IS24503,IS24939,IS24953,IS25989,IS26737,IS27034,IS29091,IS30508,IS3541,IS3923,IS3924,IS473,IS5301,IS602,IS6354,IS6928,IS7131,IS8193,IS9468,SC283,Macia,SC748,SC1345,PI505722,PI508366,Top76-6,SC971,IS3620c,SC1103,SC35,PI221624,PI665123,PI152705,PI665117,PI651113,PI571022,PI571001,PI571020,PI609612,PI647743,PI152730,PI665112,NSL50448,PI153824,PI276773,PI152748,NSL50649,PI651131,PI651124,PI651167,PI651141,PI651168,PI660555,PI651187,PI153860,PI147933,PI147937,NSL67916,NSL67921,PI147828,NSL55725,NSL55731,NSL50614,PI665114,PI221662,PI524948.2,PI525059,PI383856,PI505705,PI524948.1,PI330877,PI330886,PI330887,PI330897,PI276770,NSL50843,NSL50663,PI276789,PI665153,PI665154,PI665156,PI665146,PI665091,PI665148,PI276803,PI665160,PI570969,PI563023,PI563006,PI562715,PI570916,PI570813,PI570712,PI563509,NSL50449,PI276830,PI665072,PI665073,PI665071,PI660640,PI660618,PI660615,PI660616,PI665129,PI665143,PI665142,PI665141,PI665138,PI665145,PI285043,PI285042.2,PI285039,PI285042.1,PI276853A,PI282857,PI291239,PI291240,NSL54591,NSL54231,PI276800,NSL55032,PI276790,PI665088,PI665125,PI665079,PI665078,PI665076,PI329915,PI330070.2,PI330070.1,PI329597,PI329719,PI329707,PI276787,PI153852,PI330098,PI330095,PI276823,NSL54175,NSL51981,NSL52282,PI665108,PI665098,PI665107,PI665097,PI665092,PI660560.1,PI660560.2,PI660562,PI660565,PI660566,PI660571,PI660580,PI660582,PI276816,PI148083,PI147939,PI147938,PI148089.1,PI148086,PI148084.3,PI148084.2,PI148089.3,PI276785,PI148101,PI660612,PI660608,PI660606,PI660602,PI660597,PI221651,PI152702,PI276820,PI267643,PI152636
g22080	69	IS13294,IS13549,IS23891,IS23992,IS28141,IS28449,IS28747,IS33891,IS4515,IS4776,SC155,SC971,PI665121,PI665116,PI276773,PI651168,PI147933,PI147937,NSL67916,NSL67921,PI147828,PI147838,NSL55725,NSL55731,PI524948.2,PI267650,PI505705,PI524948.1,PI330877,PI330886,PI665154,PI665146,PI665091,PI276803,PI563509,PI276830,PI660615,PI660616,PI665137,PI665129,PI665126,PI665143,PI665142,PI665141,PI665145,PI291239,NSL54318,NSL54297,PI276800,NSL54779,PI665085,PI665081,PI665147,PI329915,PI330070.2,PI330070.1,PI276787,NSL102183,PI665092,PI276816,PI148083,PI147939,PI147938,PI151198,PI148101,PI660602,PI660590,PI660587,PI276820
g22081	162	IS1212,IS1219,IS1233,IS12697,IS13549,IS13809,IS20740,IS20743,IS21645,IS22294,IS23891,IS2391,IS24139,IS24218,IS24503,IS24939,IS25989,IS27034,IS27557,IS27697,IS27786,IS28141,IS28449,IS28614,IS28747,IS29091,IS29335,IS2940,IS29415,IS302,IS30383,IS30400,IS30450,IS30460,IS30536,IS31651,IS31681,IS31714,IS33023,IS33844,IS3923,IS4515,IS4698,IS473,IS4776,IS5301,IS5424,IS602,IS8774,IS9302,IS9468,SC748,Cowley,PI506069,PI505722,SC265,IS3620c,SC1103,PI665121,PI651102,PI609612,PI665111,PI153824,PI276773,PI651168,PI660555,PI651187,PI147933,PI147937,NSL67921,PI147838,NSL55671,NSL55725,NSL55731,NSL55749,PI267614,PI221662,PI524948.2,PI505705,PI522160,PI524948.1,PI330877,NSL51963,NSL51902,NSL51356,NSL50843,NSL50685,PI185458,PI276789,PI665154,PI665156,PI665091,PI276803,PI665170,PI570969,PI562715,PI563509,NSL50449,PI267542,PI665072,PI665073,PI665071,PI660631,PI660615,PI660616,PI665133,PI665129,PI665142,PI665145,PI665144,PI285043,PI285042.2,PI285042.3,PI285039,PI285042.1,PI291239,NSL54577,NSL54318,NSL54222,NSL54297,NSL54236,PI276800,NSL55032,PI665085,PI665125,PI665076,PI329915,PI329836,PI276787,PI153852,PI267653,NSL54165,NSL54141,NSL51981,NSL52282,NSL54221,NSL50464,PI665110,PI665108,PI665103,PI665107,PI665104,NSL365694,NSL50499,PI665092,PI660562,PI660564,PI660565,PI660571,PI660580,PI276816,PI665093,PI147939,PI147938,PI149831,PI151198,PI660608,PI660602,PI660597,PI660587,PI276820,PI152594
g22082	167	IS10302,IS12697,IS12937,IS12945,IS13549,IS15466,IS15744,IS15931,IS18758,IS19153,IS20956,IS21219,IS22294,IS23520,IS23521,IS23590,IS23684,IS23891,IS24218,IS25395,IS25989,IS26737,IS27034,IS27557,IS27786,IS29091,IS29187,IS2940,IS29415,IS30508,IS31651,IS33023,IS33891,IS33892,IS3541,IS3923,IS473,IS7679,IS8965,IS9321,IS9323,IS9447,IS9468,SC283,SC748,PI506069,PI508366,Top76-6,Grassl,SC155,SC265,IS3620c,SC35,PI665121,PI651116,PI651102,PI609612,PI665112,NSL50448,PI153824,PI276773,PI152748,PI660559,PI660556,PI153844,PI651131,PI651124,PI651167,PI651141,PI651178,PI651187,PI147937,NSL67916,PI221662,PI522160,PI330877,PI276770,NSL51969,NSL51963,NSL51959,NSL50748,NSL50685,NSL50663,PI185458,PI276789,PI665159,PI665091,PI665148,PI276803,PI665160,PI665170,PI563006,PI562715,PI570712,PI563509,PI267542,PI276830,PI660618,PI660631,PI665126,PI665143,PI665141,PI665145,PI665144,PI291231,PI285042.2,PI285042.3,PI285039,PI285042.1,PI276853A,PI282857,PI291239,PI291240,NSL54577,NSL54318,NSL54236,PI276800,NSL55032,PI276790,PI665088,PI665080,PI665079,PI665075,PI665074,PI665078,PI665076,PI665147,PI329915,PI330070.2,PI330070.1,PI297117,PI276787,PI276823,NSL54175,NSL54184,NSL54165,NSL54114,NSL54141,NSL51981,NSL54221,PI665104,NSL365694,NSL365712,NSL50613,PI665092,PI660560.1,PI660560.2,PI660562,PI660564,PI660565,PI660580,PI660582,PI276816,PI148084.1,PI147939,PI147938,PI148084.2,PI149831,PI151198,PI660602,PI660601,PI660597,PI660587,PI221651,PI276820,PI267643,PI152636
g22084	68	IS13444,IS13549,IS15845,IS23514,IS24503,IS25989,IS27786,IS3541,IS6928,SC748,P898012,IS3620c,PI152705,PI571022,PI665112,PI651168,PI153860,PI147933,PI147937,PI525059,PI267650,PI330877,PI276770,NSL51969,NSL51959,NSL51902,NSL50843,PI665156,PI665159,PI276803,PI665160,PI562963,PI570916,PI563509,PI276830,PI660645,PI665071,PI660643,PI285042.3,PI285039,PI285042.1,PI291239,NSL54318,NSL54231,PI276800,PI665085,PI665081,PI665078,PI329915,PI329836,PI330070.2,PI330070.1,PI276787,PI267653,PI276823,NSL50464,PI665107,PI660564,PI660565,PI660582,PI660585,PI147939,PI147938,PI151198,PI660606,PI660602,PI152594,PI152636
g22085	236	IS1004,IS10302,IS1212,IS1219,IS1233,IS12697,IS12937,IS12945,IS13294,IS13444,IS13549,IS13809,IS15466,IS15744,IS18758,IS19153,IS20740,IS20743,IS20956,IS21055,IS21219,IS22294,IS23216,IS23684,IS2391,IS24139,IS24218,IS24503,IS24953,IS25989,IS26694,IS26737,IS27034,IS27786,IS28449,IS28614,IS28747,IS29187,IS29335,IS29415,IS29714,IS302,IS30383,IS30400,IS30450,IS30460,IS30508,IS30536,IS31681,IS33023,IS33844,IS33892,IS3541,IS3693,IS3924,IS4515,IS4698,IS473,IS4776,IS5301,IS5424,IS602,IS6354,IS7131,IS8193,IS8571,IS8774,IS8965,IS9108,IS9302,IS9321,IS9323,IS9447,IS9468,SC283,Macia,SC748,Cowley,PI505722,SC155,SC971,IS3620c,SC1103,SC35,PI665121,PI665123,PI152705,PI665117,PI665118,PI571022,PI571020,PI647745,PI651102,PI609612,PI647743,PI665116,PI665111,PI665112,PI153824,PI276773,PI153844,PI651131,PI651168,PI660555,PI153860,PI147937,NSL67916,NSL67921,PI147828,PI147838,NSL55671,NSL55725,NSL55731,NSL55749,PI665114,PI267614,PI221662,PI524948.2,PI267650,PI505705,PI522160,PI524948.1,PI330877,PI330886,PI330887,PI330897,PI276770,NSL51969,NSL51963,NSL51959,NSL51356,NSL50685,PI185458,PI276789,PI665153,PI665154,PI665156,PI665159,PI665146,PI665091,PI665148,PI665160,PI562963,PI570916,PI570712,PI563509,NSL50449,PI276830,PI665072,PI665073,PI665071,PI660643,PI660618,PI660631,PI660615,PI660616,PI665137,PI665133,PI665129,PI665126,PI665143,PI665142,PI665141,PI665138,PI148114,PI665145,PI665144,PI291231,PI285042.3,PI285039,PI285042.1,PI276853A,PI291239,PI291240,NSL54577,NSL54318,NSL54591,NSL54297,PI276800,NSL55032,NSL54779,PI276790,PI665125,PI665081,PI665147,PI329915,PI330070.2,PI330070.1,PI329597,PI329719,PI329707,PI276787,PI153852,PI330095,PI276823,NSL54184,NSL54162,NSL52282,PI665108,PI665098,PI665107,NSL365694,NSL365712,PI665092,PI276806,PI660565,PI660571,PI660580,PI660582,PI660585,PI276816,PI665093,PI148084.1,PI148083,PI147939,PI147938,PI148089.1,PI148086,PI148084.3,PI148084.2,PI148089.3,PI148089.2,PI149831,PI276785,PI151198,PI148101,PI660612,PI660608,PI660606,PI660602,PI660592,PI152702,PI276820,PI152594,PI267643,PI152636
g22091	13	IS23992,PI221624,PI647743,PI651167,PI651178,NSL54175,NSL54184,PI148084.1,PI148083,PI148084.3,PI148084.2,PI660601,PI660595
g22098	247	IS1004,IS10302,IS1212,IS1219,IS1233,IS12937,IS13294,IS13444,IS13549,IS15744,IS18484,IS19153,IS20740,IS20956,IS21055,IS22294,IS23216,IS23514,IS23520,IS23521,IS23590,IS23891,IS2391,IS24939,IS26694,IS26737,IS27034,IS27557,IS28141,IS28449,IS28614,IS28747,IS29091,IS29187,IS29335,IS29415,IS302,IS30383,IS30400,IS30450,IS30460,IS30536,IS31651,IS31714,IS33844,IS33892,IS3924,IS4515,IS4698,IS4776,IS5424,IS602,IS6354,IS7131,IS8193,IS8571,IS8774,IS8965,IS9108,IS9321,IS9468,IS9830,SC283,Macia,P898012,SC1345,Cowley,PI506069,Top76-6,Grassl,SC265,Ajabsido,IS3620c,SC35,PI221624,PI665121,PI665123,PI152705,PI665117,PI665118,PI571022,PI586792,PI571001,PI571020,PI647745,PI647743,PI665116,PI152730,PI665112,NSL50448,PI153824,PI276773,PI152748,PI153844,PI651131,PI651178,PI651168,PI153860,PI147933,PI147937,NSL67916,NSL67921,PI147828,PI147838,NSL55671,NSL55725,NSL55731,NSL55749,NSL50614,PI665114,PI248317,PI525059,PI267650,PI383856,PI522160,PI330877,PI330886,PI330887,PI330897,PI276770,NSL51969,NSL51963,NSL51902,NSL51356,NSL50663,PI185458,PI276789,PI665153,PI665154,PI665156,PI665146,PI665091,PI665148,PI276803,PI665170,PI570969,PI570928,PI562715,PI570916,PI570813,PI570712,PI563509,NSL50449,PI276830,PI660645,PI665071,PI660640,PI660643,PI660618,PI660615,PI660616,PI665137,PI665133,PI665129,PI665126,PI665143,PI665142,PI665141,PI665138,PI148114,PI665145,PI665144,PI291231,PI285042.2,PI285042.3,PI285039,PI285042.1,PI276853A,PI282857,PI276801.2,PI291239,PI291240,NSL54577,NSL54318,NSL54591,NSL54231,NSL54236,PI276800,NSL55032,NSL54779,PI276790,PI665085,PI665124,PI665080,PI665079,PI665081,PI665147,PI329915,PI329836,PI330070.2,PI330070.1,PI329597,PI297117,PI329719,PI329707,PI276787,PI267653,PI330098,PI330095,PI276823,NSL54175,NSL54184,NSL54162,NSL54141,NSL51981,NSL50464,PI665108,PI665103,PI665098,PI665104,NSL365694,NSL102183,PI665097,NSL365712,NSL50613,PI276806,PI660562,PI660564,PI660565,PI660580,PI660582,PI148084.1,PI148083,PI147939,PI147938,PI148089.1,PI148086,PI148084.3,PI148084.2,PI148089.3,PI148089.2,PI149831,PI276785,PI151198,PI148101,PI660612,PI660608,PI660606,PI660602,PI660601,PI660592,PI660590,PI152702,PI276801.1,PI152594,PI267643,PI152636
g22100	207	IS1004,IS12697,IS12945,IS13549,IS13809,IS15401,IS15931,IS18484,IS21055,IS21219,IS22294,IS23216,IS23684,IS23891,IS24139,IS24218,IS24503,IS24939,IS24953,IS25989,IS26694,IS26737,IS27557,IS28141,IS28449,IS28614,IS28747,IS29091,IS29187,IS2940,IS29714,IS31651,IS31681,IS33023,IS33891,IS3693,IS3923,IS3924,IS473,IS5301,IS7131,IS7679,IS8193,IS9108,IS9302,IS9321,IS9323,IS9447,IS9468,SC283,P898012,PI506069,Grassl,SC155,SC265,SC971,SC35,PI221624,PI665121,PI152705,PI665117,PI651113,PI651116,PI571020,PI651102,PI609612,PI647743,NSL50448,PI153824,PI276773,PI152748,PI660559,PI153844,NSL50649,PI651131,PI651124,PI651141,PI651178,PI660555,PI651187,PI147933,PI147937,NSL67921,PI147828,NSL55671,NSL55725,NSL55731,NSL55749,NSL50614,PI665114,PI248317,PI221662,PI524948.2,PI267650,PI505705,PI524948.1,PI330877,PI330886,PI330887,PI330897,PI276770,NSL51963,NSL51902,NSL51356,NSL50685,NSL50663,PI185458,PI276789,PI665154,PI665156,PI665091,PI276803,PI665170,PI563006,PI562715,PI570813,PI563509,NSL50449,PI267542,PI276830,PI665072,PI665073,PI665071,PI660640,PI660631,PI660615,PI665137,PI148114,PI285042.2,PI285042.3,PI285039,PI285042.1,PI276853A,PI282857,PI291239,NSL54318,NSL54236,PI276800,NSL55032,NSL54779,PI276790,PI665085,PI665125,PI665080,PI665079,PI665081,PI665075,PI665074,PI665078,PI665076,PI329915,PI329836,PI330070.2,PI330070.1,PI329597,PI329719,PI329707,PI276787,PI153852,PI267653,PI330098,PI330095,PI276823,NSL54162,NSL54165,NSL54114,PI665108,PI665103,PI665107,PI665104,NSL365694,NSL102183,NSL365712,NSL50613,PI665092,PI276806,PI660560.1,PI660560.2,PI660564,PI660565,PI660571,PI660580,PI660582,PI276816,PI665093,PI148084.1,PI148083,PI147939,PI147938,PI148089.1,PI148086,PI148084.3,PI148084.2,PI148089.3,PI148089.2,PI149831,PI276785,PI151198,PI148101,PI660608,PI660602,PI660597,PI660590,PI221651,PI152702,PI276820,PI267643
g22101	161	IS1212,IS12697,IS12937,IS13549,IS15401,IS15931,IS20740,IS20743,IS21055,IS23216,IS23514,IS23891,IS2391,IS23992,IS24139,IS24218,IS24503,IS27034,IS27557,IS27786,IS28141,IS28449,IS28614,IS28747,IS29091,IS29335,IS30383,IS30536,IS31681,IS31714,IS33844,IS4515,IS4698,IS5424,IS602,IS6354,IS7679,SC1345,Cowley,PI506069,SC155,PI221624,PI665121,PI651113,PI651116,PI571020,PI665116,NSL50448,PI276773,PI152748,NSL50649,PI651131,PI651124,PI651167,PI651141,PI651178,PI651168,PI660555,PI651187,PI147933,PI147937,NSL67916,NSL67921,PI147838,NSL55671,NSL55725,NSL55731,NSL50614,PI248317,PI221662,PI522160,PI330877,NSL50748,NSL50685,PI185458,PI276789,PI665153,PI665154,PI665146,PI665148,PI276803,PI563023,PI563006,PI562715,PI563509,NSL50449,PI267542,PI276830,PI665072,PI665073,PI660618,PI660615,PI660616,PI665126,PI665143,PI665142,PI665141,PI665138,PI665145,PI665144,PI285043,PI285042.2,PI285042.3,PI285042.1,PI276853A,PI282857,PI291239,NSL54236,PI276800,PI276790,PI665088,PI665085,PI665079,PI665083,PI665075,PI665074,PI665078,PI665076,PI665147,PI329915,PI330070.2,PI330070.1,PI276787,PI267653,PI330098,PI276823,NSL54184,NSL54162,NSL54165,NSL54114,NSL51981,NSL52282,NSL50464,PI665108,PI665103,PI665107,PI665104,NSL365694,PI665097,NSL50613,NSL50499,PI665092,PI660560.1,PI660560.2,PI660562,PI660564,PI660582,PI276816,PI665093,PI147939,PI147938,PI148084.2,PI151198,PI660612,PI660602,PI660597,PI660590,PI660587,PI221651,PI276820,PI267643
g22108	118	IS1212,IS1219,IS1233,IS12937,IS20740,IS23891,IS2391,IS23992,IS25989,IS27034,IS27557,IS27786,IS28141,IS28449,IS28614,IS28747,IS29091,IS29335,IS302,IS30383,IS30400,IS30450,IS30460,IS30536,IS31681,IS31714,IS33844,IS33891,IS4515,IS4698,IS4776,IS5424,IS6354,IS7679,PI508366,SC265,IS3620c,PI221624,PI665121,PI665123,PI665118,PI665116,NSL50448,PI660559,PI660556,NSL50649,PI651131,PI651124,PI651141,PI651168,PI651187,NSL67916,NSL67921,PI147838,NSL55671,NSL55725,NSL55731,NSL55749,NSL50614,PI221662,PI522160,NSL50843,NSL50748,NSL50685,PI185458,PI665153,PI665154,PI665146,PI665148,PI665170,NSL50449,PI660618,PI660615,PI660616,PI665133,PI665129,PI665143,PI665142,PI665141,PI665138,PI665144,PI291231,PI285042.2,PI285042.3,PI285042.1,PI291240,NSL54591,NSL54236,NSL54779,PI665088,PI665085,PI665124,PI665080,PI665079,PI665083,PI665081,PI665075,PI665074,PI665078,PI665076,PI665147,PI329707,NSL51981,NSL52282,NSL50464,PI665104,NSL365694,NSL50613,PI665092,PI660560.1,PI660560.2,PI660562,PI660564,PI660565,PI148084.2,PI660612,PI660602,PI221651
g22109	77	IS10302,IS12697,IS13549,IS13809,IS15931,IS19153,IS20956,IS24939,IS25989,IS27557,IS27786,IS2940,IS31651,IS9108,IS9447,IS9830,SC1345,PI506069,SC265,IS3620c,SC1103,PI571022,PI571001,PI609612,PI152730,NSL50448,PI152748,PI660559,PI651131,PI651124,PI651178,PI153860,NSL55749,PI152654,NSL50614,PI248317,PI525059,PI383856,PI522160,NSL51356,PI185458,PI665160,PI665170,PI570928,PI562715,PI563509,NSL50449,PI285042.2,PI285042.3,PI285042.1,NSL54318,NSL54591,NSL54231,NSL54236,PI665080,PI665079,PI153852,PI267653,NSL54175,NSL54184,NSL54162,NSL54165,NSL50464,PI665104,NSL50613,PI660560.2,PI660564,PI660565,PI660580,PI660582,PI148084.1,PI148084.2,PI149831,PI660602,PI660601,PI152594,PI152636
g22113	325	IS1004,IS10302,IS1219,IS1233,IS12697,IS12937,IS12945,IS13294,IS13444,IS13549,IS13809,IS15401,IS15466,IS15744,IS15845,IS15931,IS18758,IS19153,IS20743,IS20956,IS21055,IS21645,IS22294,IS23216,IS23496,IS23514,IS23520,IS23590,IS23684,IS23891,IS2391,IS23992,IS24139,IS24218,IS24503,IS24939,IS24953,IS25395,IS25989,IS26694,IS26737,IS27034,IS27557,IS27697,IS28141,IS28449,IS28614,IS28747,IS29091,IS29187,IS29335,IS2940,IS29415,IS29714,IS302,IS30383,IS30400,IS30450,IS30460,IS30508,IS30536,IS31651,IS31681,IS31714,IS33023,IS33844,IS33892,IS3693,IS3923,IS3924,IS4515,IS473,IS4776,IS5301,IS5424,IS602,IS6354,IS7131,IS7679,IS8193,IS8571,IS8774,IS8965,IS9108,IS9302,IS9321,IS9323,IS9447,IS9468,IS9830,SC283,SC748,P898012,SC1345,Cowley,PI506069,PI505722,PI508366,Top76-6,Grassl,SC155,SC265,SC971,Ajabsido,IS3620c,SC1103,SC35,PI221624,PI665121,PI665123,PI152705,PI665117,PI651113,PI651116,PI665118,PI571022,PI586792,PI571001,PI647745,PI651102,PI609612,PI647743,PI665116,PI665111,PI152730,PI665112,NSL50448,PI153824,PI276773,PI152748,PI660559,PI660556,PI153844,NSL50649,PI651131,PI651124,PI651167,PI651141,PI651178,PI651168,PI660555,PI651187,PI153860,PI147933,PI147937,NSL67916,PI147828,PI147838,NSL55749,PI152654,NSL50614,PI665114,PI267614,PI248317,PI221662,PI524948.2,PI525059,PI267650,PI383856,PI505705,PI522160,PI524948.1,PI330877,PI330886,PI330887,PI330897,PI276770,NSL51969,NSL51963,NSL51959,NSL51902,NSL51356,NSL50843,NSL50748,NSL50685,NSL50663,PI185458,PI276789,PI665153,PI665156,PI665159,PI665091,PI665148,PI276803,PI665160,PI665170,PI570969,PI570928,PI563023,PI563006,PI562963,PI562715,PI570916,PI570813,PI570712,PI563509,NSL50449,PI267542,PI276830,PI665072,PI665073,PI660645,PI665071,PI660640,PI660643,PI660618,PI660631,PI660616,PI665137,PI665126,PI665143,PI665141,PI665138,PI148114,PI665144,PI285043,PI291231,PI285042.2,PI285042.3,PI285039,PI285042.1,PI276853A,PI282857,PI276801.2,PI291239,PI291240,NSL54577,NSL54318,NSL54591,NSL54222,NSL54297,NSL54236,PI276800,NSL54779,PI276790,PI665088,PI665085,PI665125,PI665080,PI665079,PI665083,PI665081,PI665075,PI665074,PI665078,PI665076,PI665147,PI329915,PI329836,PI330070.2,PI330070.1,PI297117,PI329707,PI276787,PI153852,PI267653,PI330098,PI330095,PI276823,NSL54175,NSL54184,NSL54162,NSL54165,NSL54114,NSL54141,NSL51981,NSL52282,NSL54221,NSL50464,PI665110,PI665108,PI665103,PI665098,PI665107,PI665104,NSL365694,NSL102183,PI665097,NSL365712,NSL50613,NSL50499,PI665092,PI276806,PI660560.1,PI660560.2,PI660562,PI660564,PI660565,PI660571,PI660580,PI660582,PI660585,PI276816,PI665093,PI148084.1,PI148083,PI147939,PI147938,PI148089.1,PI148086,PI148084.3,PI148084.2,PI148089.3,PI148089.2,PI149831,PI276785,PI151198,PI148101,PI660612,PI660608,PI660606,PI660602,PI660601,PI660597,PI660595,PI660592,PI660590,PI660587,PI221651,PI152702,PI276820,PI276801.1,PI152594,PI267643,PI152636
g22119	258	IS1004,IS1212,IS1219,IS1233,IS12697,IS12937,IS12945,IS13294,IS13809,IS15401,IS15466,IS15744,IS15931,IS20740,IS21645,IS22294,IS2391,IS24139,IS24503,IS25989,IS26694,IS26737,IS27557,IS27697,IS27786,IS28449,IS28614,IS28747,IS29187,IS29335,IS2940,IS29415,IS302,IS30383,IS30400,IS30450,IS30460,IS30508,IS30536,IS31681,IS31714,IS33023,IS33844,IS33891,IS3693,IS3923,IS3924,IS4515,IS4698,IS473,IS4776,IS5301,IS5424,IS6354,IS7131,IS7679,IS8193,IS8774,IS9302,IS9321,IS9323,IS9447,IS9468,SC283,Cowley,PI506069,PI508366,SC971,Ajabsido,IS3620c,SC1103,SC35,PI221624,PI665121,PI665123,PI152705,PI665117,PI651113,PI651116,PI665118,PI571022,PI586792,PI571001,PI571020,PI647745,PI651102,PI609612,PI647743,PI665116,PI665111,PI665112,NSL50448,PI152748,PI660559,PI660556,NSL50649,PI651131,PI651124,PI651167,PI651141,PI651178,PI651168,PI651187,PI147933,NSL67916,NSL67921,PI147828,PI147838,NSL55671,NSL55725,NSL55731,NSL55749,PI152654,NSL50614,PI267614,PI248317,PI221662,PI524948.2,PI525059,PI383856,PI522160,PI330886,PI330887,PI330897,NSL51963,NSL51959,NSL51902,NSL51356,NSL50843,NSL50748,NSL50685,NSL50663,PI185458,PI665153,PI665154,PI665156,PI665159,PI665146,PI665148,PI276803,PI665160,PI665170,PI570928,PI563023,PI563006,PI562963,PI562715,PI570813,PI570712,NSL50449,PI267542,PI660645,PI665071,PI660643,PI660618,PI660615,PI660616,PI665137,PI665133,PI665129,PI665126,PI665143,PI665142,PI665141,PI665138,PI148114,PI665145,PI665144,PI285043,PI291231,PI285042.2,PI285042.3,PI285039,PI285042.1,PI282857,PI276801.2,PI291239,PI291240,NSL54577,NSL54318,NSL54591,NSL54231,NSL54222,NSL54236,NSL55032,NSL54779,PI276790,PI665088,PI665085,PI665124,PI665080,PI665079,PI665083,PI665075,PI665074,PI665078,PI665076,PI665147,PI329915,PI329836,PI330070.2,PI330070.1,PI329719,PI153852,PI267653,PI330098,PI330095,PI276823,NSL54175,NSL54184,NSL54162,NSL54165,NSL54114,NSL54141,NSL51981,NSL54221,NSL50464,PI665110,PI665108,PI665103,PI665107,PI665104,NSL365694,NSL102183,PI665097,NSL50613,NSL50499,PI660560.1,PI660560.2,PI660562,PI660564,PI660565,PI660566,PI660580,PI660585,PI148084.1,PI148083,PI148089.1,PI148086,PI148084.3,PI148084.2,PI148089.3,PI148089.2,PI149831,PI660612,PI660608,PI660606,PI660602,PI660601,PI660597,PI660595,PI660590,PI660587,PI221651,PI152702,PI276801.1,PI152594,PI152636
g22120	58	IS13444,IS15401,IS15466,IS15744,IS20743,IS21055,IS24503,IS25395,IS27034,IS31651,IS602,IS6928,IS7131,IS8965,SC283,P898012,Grassl,Ajabsido,SC1103,SC35,PI665117,PI651113,PI609612,PI647743,PI152730,PI153860,NSL55749,PI665114,PI330886,PI330887,PI330897,PI665091,PI570928,PI570813,PI660645,PI660643,PI285043,PI285042.3,PI285039,PI285042.1,NSL54577,PI329719,PI276787,PI330095,PI665098,NSL102183,PI660585,PI148084.1,PI148083,PI148089.1,PI148084.3,PI148084.2,PI148089.3,PI148089.2,PI148101,PI660606,PI660602,PI152594
g2213	78	IS12697,IS13549,IS21645,IS22294,IS23216,IS23684,IS24139,IS24953,IS26694,IS26737,IS2940,IS29415,IS29714,IS30508,IS33891,IS5301,IS8774,IS9302,IS9323,IS9468,SC283,PI505722,SC1103,SC35,PI571020,PI651102,PI152730,PI153824,PI276773,PI153844,PI660555,PI147933,PI147937,PI221662,PI524948.2,PI505705,PI524948.1,PI330877,PI330887,PI276770,NSL51356,PI276789,PI665156,PI665091,PI276803,PI562715,PI563509,NSL50449,PI276830,PI665072,PI665073,PI665071,PI276853A,PI291239,NSL54297,PI276800,PI276790,PI665124,PI665125,PI329915,PI330070.2,PI330070.1,PI276787,PI153852,NSL52282,PI665108,PI665107,PI665092,PI660571,PI276816,PI665093,PI147939,PI147938,PI151198,PI660608,PI660592,PI276820,PI267643
g22131	118	IS12937,IS13549,IS15466,IS15931,IS21645,IS2391,IS24503,IS28449,IS28614,IS28747,IS33844,IS33891,IS4515,IS4698,IS4776,IS5424,SC155,Ajabsido,PI221624,PI665121,PI665123,PI571022,PI647745,PI609612,PI665116,PI665111,PI276773,PI651131,PI651168,PI651187,PI147933,PI147937,NSL67916,NSL67921,PI147838,NSL55725,NSL55731,PI267614,PI525059,PI267650,PI330877,PI276770,NSL50663,PI276789,PI665153,PI665154,PI665146,PI665091,PI665148,PI665160,PI570969,PI570928,PI562715,PI570712,PI563509,PI267542,PI276830,PI660640,PI660618,PI660631,PI660615,PI660616,PI665137,PI665133,PI665129,PI665126,PI665143,PI665142,PI665141,PI665138,PI665145,PI665144,PI291231,PI285042.2,PI276853A,PI291239,PI291240,NSL54318,NSL54591,NSL54222,NSL54297,NSL54236,PI276800,NSL55032,PI276790,PI665085,PI665124,PI665081,PI665074,PI665147,PI330070.2,PI330070.1,PI329707,PI276787,NSL54175,NSL54184,NSL54165,NSL54221,PI665110,PI665104,NSL102183,NSL365712,NSL50613,NSL50499,PI276816,PI148084.1,PI147939,PI147938,PI148084.2,PI276785,PI148101,PI660612,PI660601,PI152702,PI276820,PI152594,PI267643,PI152636
g22138	62	IS12697,IS12945,IS13294,IS13809,IS21645,IS23216,IS23684,IS24218,IS24953,IS26694,IS26737,IS27557,IS29187,IS2940,IS29415,IS29714,IS30508,IS3693,IS3923,IS3924,IS473,IS5301,IS8193,IS8774,IS9302,IS9321,IS9323,IS9447,IS9468,SC283,PI506069,PI505722,SC35,PI651102,PI660555,PI267614,PI248317,PI505705,NSL51963,NSL51356,NSL50843,NSL50748,PI563023,PI563006,PI562715,NSL50449,PI267542,PI665072,PI665073,PI660631,NSL54236,PI665085,NSL54162,NSL54165,NSL52282,PI665108,NSL365694,PI660571,PI665093,PI660602,PI660597,PI660592
g22149	118	IS1004,IS1233,IS12937,IS13549,IS15401,IS15931,IS24218,IS25989,IS27557,IS27786,IS28141,IS28449,IS28614,IS28747,IS31681,IS31714,IS3923,IS5424,IS7679,IS8774,IS9323,IS9447,SC283,PI508366,SC265,IS3620c,SC1103,SC35,PI665123,PI651113,PI665118,PI571022,PI647745,PI651102,PI609612,PI665112,NSL50448,PI276773,PI660559,PI660556,PI153844,NSL50649,PI651131,PI651124,PI651141,PI651178,PI651187,PI147838,PI221662,PI522160,PI276770,NSL51969,NSL51963,NSL50843,NSL50748,NSL50685,NSL50663,PI665156,PI276803,PI665170,PI570969,PI563023,PI570813,NSL50449,PI276830,PI660643,PI148114,PI291231,PI285042.3,PI282857,PI291240,NSL54577,NSL54591,NSL54231,NSL54236,PI276800,PI276790,PI665125,PI665080,PI665079,PI665083,PI665075,PI665074,PI665078,PI665076,PI330070.2,PI330070.1,PI329597,PI276787,PI330098,NSL54175,NSL54184,NSL54221,NSL50464,PI665108,PI665103,PI665104,NSL365694,NSL50613,PI660560.1,PI660560.2,PI660562,PI660564,PI660565,PI660566,PI660582,PI665093,PI148083,PI148089.1,PI148089.3,PI148089.2,PI148101,PI660606,PI660602,PI660597,PI660590,PI221651,PI152636
g2215	76	IS12697,IS13549,IS21645,IS22294,IS23216,IS23684,IS24139,IS24218,IS24939,IS24953,IS26694,IS26737,IS2940,IS29415,IS29714,IS30508,IS33891,IS473,IS5301,IS8774,IS9302,IS9323,IS9468,SC283,PI505722,SC1103,SC35,PI571020,PI651102,PI153824,PI276773,PI660555,PI147933,PI147937,PI221662,PI524948.2,PI505705,PI524948.1,PI330877,PI276770,NSL51356,PI276789,PI665156,PI665091,PI276803,PI563509,NSL50449,PI276830,PI665072,PI665073,PI665071,PI276853A,PI291239,NSL54297,PI276800,PI276790,PI665124,PI665125,PI329915,PI330070.2,PI330070.1,PI276787,PI153852,NSL52282,PI665108,PI665092,PI660571,PI276816,PI665093,PI147939,PI147938,PI151198,PI660608,PI660592,PI276820,PI267643
g22163	98	IS12945,IS13809,IS15466,IS22294,IS23520,IS23590,IS24939,IS24953,IS25395,IS26694,IS26737,IS27786,IS29091,IS29187,IS29415,IS30508,IS33023,IS33891,IS3693,IS3924,IS602,IS8193,IS8774,IS9302,IS9321,IS9323,IS9447,IS9468,SC748,SC1345,Cowley,PI506069,PI508366,Top76-6,SC155,SC971,IS3620c,SC1103,PI221624,PI665117,PI651113,PI651116,PI153824,PI276773,PI660559,PI660556,PI153844,PI651131,PI651124,PI651167,PI651141,PI651178,PI660555,PI651187,PI147933,PI147937,NSL55671,NSL55749,PI665114,PI522160,NSL51356,NSL50685,NSL50663,PI665159,PI665148,PI276803,PI570969,PI563023,PI563509,PI665073,PI660631,PI276853A,PI291239,NSL54297,PI276800,PI665085,PI665080,PI665079,PI665075,PI665074,PI665078,PI665076,PI276787,PI153852,NSL51981,PI665104,NSL365694,NSL102183,NSL50613,PI660562,PI660580,PI276816,PI147939,PI147938,PI151198,PI152594,PI267643,PI152636
g2217	274	IS10302,IS1212,IS1219,IS1233,IS12697,IS12945,IS13294,IS13549,IS13809,IS15466,IS15744,IS18484,IS18758,IS19153,IS20740,IS20743,IS20956,IS21055,IS21219,IS21645,IS22294,IS23216,IS23496,IS23514,IS23520,IS23521,IS23590,IS23891,IS23992,IS24139,IS24218,IS24503,IS24939,IS24953,IS25395,IS25989,IS26694,IS26737,IS27034,IS27697,IS27786,IS28141,IS29091,IS29187,IS29335,IS2940,IS29415,IS302,IS30383,IS30400,IS30450,IS30460,IS30508,IS30536,IS31651,IS31714,IS33023,IS33844,IS33891,IS33892,IS3541,IS3693,IS3924,IS4515,IS4698,IS473,IS4776,IS5301,IS5424,IS602,IS6354,IS6928,IS7131,IS8193,IS8571,IS8774,IS8965,IS9108,IS9302,IS9321,IS9323,IS9447,IS9468,IS9830,SC283,Macia,P898012,SC1345,Cowley,PI506069,PI505722,PI508366,Top76-6,Grassl,SC971,Ajabsido,SC1103,SC35,PI221624,PI665121,PI152705,PI665117,PI651116,PI665118,PI571022,PI586792,PI571001,PI647745,PI651102,PI609612,PI647743,PI665116,PI665111,PI152730,PI665112,PI153824,PI276773,PI152748,PI660556,PI153844,PI651131,PI651124,PI651141,PI651178,PI651168,PI660555,PI651187,PI153860,PI147933,PI147937,PI147828,NSL55671,NSL55749,PI152654,NSL50614,PI665114,PI248317,PI524948.2,PI525059,PI267650,PI383856,PI505705,PI522160,PI524948.1,PI330877,PI276770,NSL51969,NSL51963,NSL51902,NSL51356,NSL50748,NSL50685,PI185458,PI276789,PI665153,PI665156,PI665159,PI665146,PI665091,PI665148,PI276803,PI665170,PI570969,PI570928,PI563006,PI570916,PI570712,PI563509,NSL50449,PI276830,PI665072,PI665073,PI665071,PI660640,PI660643,PI660618,PI660616,PI665133,PI665129,PI665126,PI665141,PI665138,PI148114,PI665145,PI665144,PI285043,PI285042.2,PI285039,PI285042.1,PI276853A,PI282857,PI276801.2,PI291239,PI291240,NSL54318,NSL54591,NSL54297,PI276800,PI276790,PI665088,PI665125,PI665080,PI665079,PI665081,PI665074,PI665078,PI665147,PI329915,PI329836,PI330070.2,PI330070.1,PI329597,PI297117,PI329719,PI276787,PI153852,PI267653,PI330098,PI330095,PI276823,NSL54175,NSL54184,NSL54162,NSL54114,NSL51981,NSL52282,NSL50464,PI665110,PI665108,PI665098,PI665104,NSL365694,NSL102183,PI665097,NSL365712,NSL50613,NSL50499,PI665092,PI276806,PI660562,PI660564,PI660566,PI660571,PI660580,PI660582,PI276816,PI665093,PI148084.1,PI148083,PI147939,PI147938,PI148089.1,PI148086,PI148084.3,PI148084.2,PI148089.3,PI148089.2,PI149831,PI276785,PI151198,PI148101,PI660612,PI660608,PI660606,PI660595,PI660592,PI660590,PI221651,PI152702,PI276820,PI276801.1,PI152594,PI267643,PI152636
g22170	207	IS1004,IS1212,IS1219,IS1233,IS12697,IS12937,IS12945,IS13294,IS13809,IS15401,IS15931,IS18484,IS21645,IS22294,IS23891,IS23992,IS24503,IS25989,IS26694,IS26737,IS27034,IS27557,IS27697,IS27786,IS28141,IS28449,IS28614,IS28747,IS29091,IS29187,IS29335,IS2940,IS29415,IS29714,IS302,IS30383,IS30400,IS30450,IS30460,IS30508,IS30536,IS31681,IS31714,IS33891,IS3693,IS3923,IS3924,IS473,IS5424,IS602,IS6354,IS7131,IS8193,IS8774,IS9302,IS9321,IS9323,IS9447,IS9468,SC283,PI505722,PI508366,SC265,SC971,IS3620c,SC1103,SC35,PI221624,PI665121,PI665117,PI571020,PI647745,PI651102,PI609612,PI647743,PI665111,PI152730,PI660559,NSL50649,PI651131,PI651124,PI651141,PI651178,PI651168,PI651187,NSL67916,NSL67921,PI147828,PI147838,NSL55671,NSL55725,NSL55731,NSL55749,PI665114,PI267614,PI248317,PI524948.2,PI267650,PI522160,PI524948.1,PI330886,PI330897,PI276770,NSL51963,NSL50843,NSL50685,PI185458,PI665153,PI665154,PI665156,PI665146,PI665091,PI665148,PI276803,PI665170,PI563023,PI563006,PI562963,PI562715,PI665071,PI660643,PI660618,PI660631,PI660615,PI660616,PI665137,PI665126,PI665143,PI665142,PI665141,PI665138,PI148114,PI665145,PI665144,PI285043,PI291231,PI285042.2,PI285042.3,PI285039,PI285042.1,PI282857,PI291240,NSL54577,NSL54318,NSL54591,NSL54222,NSL54297,NSL54236,PI276800,NSL55032,NSL54779,PI276790,PI665085,PI665124,PI665080,PI665079,PI665081,PI665075,PI665074,PI665078,PI665147,PI329597,PI329719,PI329707,PI330098,PI330095,PI276823,NSL54175,NSL54184,NSL54162,NSL54141,NSL51981,NSL54221,NSL50464,PI665110,PI665103,PI665104,NSL365694,NSL102183,NSL365712,NSL50613,PI276806,PI660560.1,PI660560.2,PI660562,PI660564,PI660565,PI660580,PI660582,PI148084.1,PI148083,PI148089.1,PI148084.3,PI148084.2,PI148089.3,PI148089.2,PI276785,PI148101,PI660612,PI660602,PI660601,PI660595,PI660592,PI660590,PI660587,PI276820,PI152594
g22171	128	IS15845,IS23216,IS23684,IS24139,IS24218,IS24939,IS24953,IS27557,IS2940,IS33023,IS3923,IS473,IS5301,IS6928,IS7679,IS9108,IS9830,PI506069,PI505722,PI508366,SC265,SC971,PI221624,PI665117,PI651113,PI651116,PI647745,PI651102,PI665111,NSL50448,PI152748,PI660559,PI660556,PI153844,NSL50649,PI651131,PI651124,PI651167,PI651141,PI651178,PI651187,PI153860,NSL50614,PI665114,PI267614,PI248317,PI525059,NSL51963,NSL51902,NSL51356,NSL50843,NSL50748,NSL50685,NSL50663,PI185458,PI665156,PI665159,PI665170,PI563023,PI563006,PI562715,NSL50449,PI267542,PI665072,PI665073,PI665071,PI285043,PI291231,PI285042.2,PI285042.3,PI285039,PI285042.1,PI282857,NSL54318,NSL54231,NSL54222,NSL54236,PI665088,PI665085,PI665125,PI665080,PI665079,PI665083,PI665075,PI665074,PI665078,PI665076,PI329836,PI329707,PI153852,NSL54175,NSL54184,NSL54162,NSL54165,NSL54114,NSL54141,NSL51981,NSL52282,NSL54221,NSL50464,PI665110,PI665108,PI665103,PI665107,PI665104,NSL365694,NSL50613,NSL50499,PI665092,PI660560.1,PI660560.2,PI660562,PI660564,PI660566,PI660571,PI660582,PI665093,PI148084.1,PI148084.2,PI660608,PI660602,PI660601,PI660597,PI660595,PI660592,PI660590,PI221651,PI152702
g22180	46	IS2391,IS24503,IS28449,IS28614,IS28747,IS31651,IS33844,IS4515,IS4698,IS6354,PI665121,PI571020,PI665116,PI152748,PI651168,NSL67916,NSL67921,PI147838,PI383856,NSL51969,NSL50685,PI665153,PI665154,PI665146,PI665148,PI562963,PI267542,PI660618,PI660615,PI660616,PI665137,PI665129,PI665143,PI665142,PI665141,PI665138,NSL54577,NSL54318,PI665147,NSL54175,NSL54221,PI665097,NSL365712,PI148086,PI660612,PI660587
g22192	163	IS1004,IS1219,IS13549,IS15744,IS20743,IS23216,IS2391,IS24503,IS25989,IS27034,IS27697,IS27786,IS28449,IS28614,IS28747,IS30383,IS33844,IS4515,IS4698,IS7131,IS7679,SC283,SC748,PI506069,PI505722,PI508366,SC155,SC265,IS3620c,SC35,PI221624,PI665121,PI665123,PI152705,PI651113,PI647745,PI609612,PI647743,PI665116,PI665111,NSL50448,PI276773,NSL50649,PI651131,PI651124,PI651141,PI651178,PI651168,PI651187,PI147933,PI147937,NSL67916,PI147828,PI147838,NSL55749,PI248317,PI267650,PI505705,PI522160,PI330877,PI330886,PI330887,PI330897,PI276770,NSL51959,NSL50843,NSL50685,PI185458,PI276789,PI665146,PI665091,PI665148,PI276803,PI570969,PI570928,PI563006,PI562963,PI570813,PI563509,NSL50449,PI267542,PI276830,PI665071,PI660640,PI665133,PI665143,PI665142,PI665141,PI148114,PI665144,PI285043,PI291231,PI285042.2,PI285042.3,PI285042.1,PI276853A,NSL54318,NSL54591,NSL54236,PI276800,PI276790,PI665088,PI665085,PI665124,PI665080,PI665079,PI665083,PI665081,PI665075,PI665074,PI665078,PI665076,PI329915,PI330070.2,PI330070.1,PI329597,PI297117,PI329719,PI276787,PI153852,PI267653,PI330095,PI276823,NSL54165,NSL54114,NSL51981,NSL54221,PI665108,PI665104,NSL365694,NSL365712,NSL50613,NSL50499,PI276806,PI660560.1,PI660560.2,PI660562,PI660564,PI660565,PI660582,PI276816,PI148084.1,PI148083,PI147939,PI147938,PI148089.1,PI148086,PI148084.3,PI148084.2,PI148089.3,PI148089.2,PI149831,PI276785,PI151198,PI148101,PI660602,PI660590,PI660587,PI221651,PI152702,PI276820,PI152594,PI267643
g22196	59	IS15931,IS23496,IS24139,IS33023,IS33892,IS3541,IS8571,PI508366,PI221624,PI651102,NSL50448,PI152748,PI660559,PI660556,NSL50649,PI651131,PI651124,PI651141,PI651178,PI660555,PI651187,PI152654,NSL50614,PI248317,PI383856,PI330897,NSL50843,NSL50685,NSL50663,PI665148,NSL50449,PI665071,NSL54318,NSL54222,NSL54297,NSL54236,PI665085,PI665080,PI665079,PI665083,PI665075,PI665074,PI665078,PI665076,NSL54162,NSL54165,NSL51981,PI665108,PI665103,PI665104,NSL365694,NSL50613,NSL50499,PI660560.1,PI660560.2,PI660562,PI660566,PI660602,PI221651
g22209	88	IS1212,IS12945,IS13809,IS21055,IS22294,IS23216,IS23684,IS2391,IS24218,IS24939,IS26694,IS26737,IS29091,IS29187,IS29335,IS29415,IS29714,IS30450,IS30508,IS31651,IS33891,IS5424,IS602,IS8193,IS8571,IS9321,IS9447,SC971,PI665117,PI571020,PI651102,PI647743,PI665116,PI665112,PI153824,PI152748,PI660556,PI153844,NSL50649,PI651168,PI153860,PI147828,PI665114,PI267650,PI383856,PI330886,PI330887,PI330897,NSL51969,NSL51959,NSL50748,PI185458,PI665146,PI665160,PI570916,PI665071,PI665129,PI665126,PI291231,PI285042.2,PI285042.3,PI285039,PI285042.1,NSL54318,NSL54231,NSL55032,NSL54779,PI276790,PI665088,PI665081,PI665075,PI329707,PI153852,PI330095,NSL54165,NSL54114,PI665104,PI276806,PI660580,PI148084.1,PI148083,PI148086,PI148084.3,PI148084.2,PI276785,PI660597,PI660587,PI221651
g22214	3	Macia,SC265,PI665121
g22231	4	IS31714,Macia,SC265,PI665121
g22235	12	IS25989,IS27786,IS31651,IS31714,IS3620c,PI609612,NSL55749,PI522160,PI291239,NSL54591,PI660565,PI660580
g22242	88	IS10302,IS1219,IS12945,IS13294,IS13444,IS15845,IS18758,IS19153,IS20740,IS20956,IS23496,IS23520,IS23521,IS23590,IS23891,IS24503,IS25395,IS25989,IS27786,IS28141,IS28449,IS28614,IS28747,IS29091,IS2940,IS302,IS30383,IS30400,IS30536,IS31651,IS31714,IS33891,IS33892,IS3541,IS9468,IS9830,SC283,Macia,SC748,P898012,Cowley,Top76-6,Ajabsido,IS3620c,SC1103,SC35,PI647745,PI609612,PI152730,PI665112,PI152748,PI147838,PI152654,PI221662,PI522160,PI330886,NSL51902,PI665159,PI665146,PI665148,PI570813,PI665071,PI660618,PI665144,PI276801.2,NSL54318,PI329836,PI329597,PI329719,PI267653,PI330095,PI276823,NSL51981,PI665104,NSL102183,PI665097,NSL365712,PI660582,PI148083,PI148089.1,PI148089.3,PI148089.2,PI149831,PI276785,PI660597,PI276801.1,PI152594,PI152636
g22243	7	IS24503,IS25989,IS27786,IS3620c,PI522160,NSL365694,PI660565
g22244	316	IS1004,IS10302,IS1212,IS1219,IS1233,IS12697,IS12937,IS13444,IS13549,IS15401,IS15466,IS15744,IS15845,IS15931,IS18484,IS18758,IS19153,IS20740,IS20743,IS20956,IS21055,IS21219,IS21645,IS23216,IS23496,IS23514,IS23520,IS23521,IS23590,IS23684,IS23891,IS2391,IS23992,IS24139,IS24218,IS24939,IS24953,IS25395,IS27034,IS27557,IS27697,IS28141,IS28449,IS28614,IS28747,IS29091,IS29335,IS2940,IS29714,IS302,IS30383,IS30400,IS30450,IS30460,IS30536,IS31651,IS31681,IS33023,IS33844,IS33891,IS33892,IS3541,IS3923,IS4515,IS4698,IS473,IS4776,IS5301,IS5424,IS6354,IS6928,IS7131,IS7679,IS8571,IS8965,IS9108,IS9830,SC283,Macia,SC748,P898012,SC1345,Cowley,PI506069,PI505722,PI508366,Grassl,SC155,SC265,Ajabsido,SC35,PI221624,PI665121,PI665123,PI152705,PI665117,PI651113,PI651116,PI665118,PI571022,PI586792,PI571001,PI571020,PI647745,PI651102,PI647743,PI665116,PI665111,PI152730,PI665112,NSL50448,PI153824,PI276773,PI152748,PI660559,PI660556,PI153844,NSL50649,PI651131,PI651124,PI651141,PI651178,PI651168,PI660555,PI651187,PI153860,PI147937,NSL67916,NSL67921,PI147828,PI147838,NSL55671,NSL55725,NSL55731,NSL55749,PI152654,NSL50614,PI665114,PI267614,PI248317,PI221662,PI524948.2,PI525059,PI267650,PI383856,PI505705,PI524948.1,PI330877,PI330886,PI330887,PI330897,PI276770,NSL51969,NSL51959,NSL51902,NSL51356,NSL50843,NSL50748,NSL50685,NSL50663,PI185458,PI276789,PI665153,PI665154,PI665156,PI665146,PI665091,PI665148,PI276803,PI665170,PI570969,PI570928,PI563023,PI563006,PI562963,PI562715,PI570916,PI570813,PI570712,PI563509,NSL50449,PI267542,PI276830,PI665072,PI665073,PI660645,PI665071,PI660640,PI660643,PI660618,PI660615,PI660616,PI665137,PI665133,PI665129,PI665126,PI665143,PI665142,PI665141,PI665138,PI148114,PI665145,PI665144,PI285043,PI291231,PI285042.2,PI285042.3,PI285039,PI285042.1,PI276853A,PI282857,PI276801.2,PI291239,PI291240,NSL54577,NSL54318,NSL54591,NSL54231,NSL54222,NSL54297,NSL54236,PI276800,NSL55032,NSL54779,PI276790,PI665088,PI665085,PI665124,PI665125,PI665080,PI665079,PI665083,PI665081,PI665075,PI665074,PI665078,PI665076,PI665147,PI329915,PI329836,PI330070.2,PI330070.1,PI329597,PI297117,PI329719,PI329707,PI276787,PI153852,PI267653,PI330098,PI330095,PI276823,NSL54175,NSL54184,NSL54162,NSL54165,NSL54114,NSL54141,NSL51981,NSL52282,NSL54221,NSL50464,PI665110,PI665108,PI665103,PI665098,PI665107,PI665104,NSL102183,PI665097,NSL365712,NSL50613,NSL50499,PI665092,PI276806,PI660560.1,PI660560.2,PI660562,PI660564,PI660566,PI660571,PI660580,PI660582,PI660585,PI276816,PI665093,PI148084.1,PI148083,PI147939,PI147938,PI148089.1,PI148086,PI148084.3,PI148084.2,PI148089.3,PI148089.2,PI149831,PI276785,PI151198,PI148101,PI660612,PI660608,PI660606,PI660602,PI660597,PI660595,PI660592,PI660590,PI660587,PI221651,PI152702,PI276820,PI276801.1,PI152594,PI267643,PI152636
g22247	36	IS13294,IS23891,IS24139,IS24503,IS28141,IS31651,IS9108,SC283,PI505722,SC35,PI651102,PI153824,PI152748,PI660555,PI524948.2,PI505705,PI524948.1,NSL51356,PI665072,PI665073,PI665071,PI665125,PI297117,PI329719,PI153852,NSL52282,PI665108,PI665107,NSL102183,PI660565,PI660571,PI665093,PI660608,PI660606,PI660592,PI276820
g22252	93	IS10302,IS1212,IS13549,IS20740,IS20956,IS21055,IS21645,IS22294,IS23216,IS23514,IS23590,IS23891,IS24503,IS24953,IS28449,IS28614,IS28747,IS29091,IS29187,IS302,IS30400,IS30460,IS30536,IS31651,IS31714,IS473,IS8965,IS9321,Cowley,PI505722,PI508366,Top76-6,Grassl,SC155,SC971,SC1103,PI152705,PI665117,PI571022,PI586792,PI571001,PI647745,PI665112,PI276773,PI153860,PI147933,PI147937,PI147838,NSL55749,PI221662,PI525059,PI524948.1,PI330877,PI276770,NSL50748,PI665156,PI665091,PI276803,PI665160,PI570969,PI562963,PI570916,PI563509,PI276830,PI660643,PI665145,PI665144,PI276853A,PI291239,NSL54231,PI276800,NSL55032,PI665125,PI329915,PI330070.2,PI330070.1,PI153852,PI267653,PI276823,NSL51981,PI665110,PI665108,PI665092,PI660580,PI660582,PI276816,PI147939,PI147938,PI151198,PI660597,PI152702,PI267643,PI152636
g22265	331	IS1004,IS10302,IS1212,IS1219,IS1233,IS12697,IS12937,IS13294,IS13444,IS13549,IS15401,IS15466,IS15744,IS15845,IS15931,IS18484,IS18758,IS19153,IS20740,IS20743,IS20956,IS21055,IS21219,IS21645,IS23496,IS23514,IS23520,IS23521,IS23590,IS23684,IS23891,IS2391,IS23992,IS24139,IS24218,IS24939,IS24953,IS25395,IS25989,IS27034,IS27557,IS27697,IS27786,IS28141,IS28449,IS28614,IS28747,IS29091,IS29335,IS2940,IS302,IS30383,IS30400,IS30450,IS30460,IS30536,IS31651,IS31681,IS31714,IS33023,IS33844,IS33892,IS3541,IS3923,IS3924,IS4515,IS4698,IS473,IS4776,IS5301,IS5424,IS602,IS6354,IS6928,IS7131,IS7679,IS8571,IS8965,IS9108,IS9321,IS9447,IS9468,IS9830,Macia,SC748,P898012,SC1345,Cowley,PI506069,PI505722,PI508366,Top76-6,Grassl,SC265,SC971,Ajabsido,IS3620c,PI221624,PI665121,PI665123,PI152705,PI665117,PI651113,PI651116,PI665118,PI571022,PI586792,PI571001,PI571020,PI647745,PI651102,PI609612,PI647743,PI665116,PI665111,PI152730,PI665112,NSL50448,PI153824,PI276773,PI152748,PI660559,PI660556,PI153844,NSL50649,PI651131,PI651124,PI651167,PI651141,PI651178,PI651168,PI660555,PI651187,PI153860,PI147933,PI147937,NSL67916,NSL67921,PI147828,PI147838,NSL55671,NSL55725,NSL55749,NSL50614,PI665114,PI267614,PI248317,PI221662,PI524948.2,PI525059,PI267650,PI383856,PI505705,PI522160,PI524948.1,PI330877,PI330886,PI330887,PI330897,PI276770,NSL51969,NSL51963,NSL51959,NSL51902,NSL51356,NSL50843,NSL50748,NSL50685,NSL50663,PI185458,PI276789,PI665153,PI665154,PI665156,PI665159,PI665146,PI665091,PI665148,PI276803,PI665160,PI665170,PI570969,PI570928,PI563023,PI563006,PI562963,PI562715,PI570916,PI570813,PI570712,PI563509,NSL50449,PI267542,PI276830,PI665072,PI665073,PI660645,PI665071,PI660640,PI660643,PI660618,PI660631,PI660615,PI660616,PI665137,PI665133,PI665129,PI665126,PI665143,PI665142,PI665141,PI665138,PI148114,PI665145,PI665144,PI285043,PI291231,PI285042.2,PI285042.3,PI285039,PI285042.1,PI276853A,PI282857,PI276801.2,PI291239,PI291240,NSL54577,NSL54318,NSL54591,NSL54231,NSL54222,NSL54297,NSL54236,PI276800,NSL55032,NSL54779,PI276790,PI665088,PI665085,PI665124,PI665125,PI665080,PI665079,PI665083,PI665081,PI665075,PI665074,PI665078,PI665076,PI665147,PI329915,PI329836,PI330070.2,PI330070.1,PI329597,PI297117,PI329719,PI329707,PI276787,PI153852,PI267653,PI330098,PI330095,PI276823,NSL54175,NSL54184,NSL54162,NSL54165,NSL54114,NSL54141,NSL51981,NSL52282,NSL54221,NSL50464,PI665110,PI665108,PI665103,PI665098,PI665107,PI665104,NSL365694,NSL102183,PI665097,NSL365712,NSL50613,NSL50499,PI665092,PI276806,PI660560.1,PI660560.2,PI660562,PI660564,PI660565,PI660566,PI660571,PI660580,PI660582,PI660585,PI276816,PI665093,PI148084.1,PI148083,PI147939,PI147938,PI148089.1,PI148086,PI148084.3,PI148084.2,PI148089.3,PI148089.2,PI149831,PI276785,PI151198,PI148101,PI660612,PI660608,PI660606,PI660602,PI660601,PI660597,PI660595,PI660592,PI660590,PI660587,PI221651,PI152702,PI276820,PI276801.1,PI152594,PI267643,PI152636
g22275	18	IS13294,IS22294,IS23216,IS26737,IS29187,IS29415,IS31651,IS3693,IS3924,IS8774,IS9468,SC971,SC1103,PI562715,PI660631,NSL54114,NSL51981,NSL365694
g22278	8	SC283,Macia,P898012,SC1345,Cowley,SC265,SC1103,SC35
g22285	2	Macia,SC265
g22286	2	SC283,Macia
g22292	233	IS1004,IS10302,IS1212,IS1219,IS13444,IS15401,IS15466,IS18758,IS19153,IS20956,IS21055,IS21219,IS21645,IS23216,IS23496,IS23514,IS23520,IS23521,IS23590,IS23684,IS23891,IS23992,IS24139,IS24939,IS24953,IS25395,IS25989,IS26694,IS27034,IS27557,IS27786,IS28141,IS28449,IS28614,IS28747,IS29091,IS302,IS30383,IS30460,IS30536,IS31714,IS33023,IS33892,IS5424,IS602,IS6354,IS7131,IS7679,IS8193,IS8571,IS8965,IS9108,SC283,Macia,P898012,PI506069,PI508366,Grassl,SC155,SC265,Ajabsido,IS3620c,SC1103,SC35,PI221624,PI665121,PI665123,PI665117,PI665118,PI586792,PI571020,PI647745,PI609612,PI665116,PI665111,PI152730,PI665112,NSL50448,PI153824,PI152748,PI660559,PI660556,PI153844,NSL50649,PI651131,PI651124,PI651167,PI651141,PI651178,PI651168,PI651187,PI147933,NSL67916,NSL67921,PI147838,NSL55671,NSL55725,NSL55731,PI152654,NSL50614,PI665114,PI267614,PI248317,PI221662,PI525059,PI383856,PI330877,PI330886,PI330897,NSL51969,NSL51963,NSL51959,NSL51902,NSL51356,NSL50843,NSL50748,NSL50685,NSL50663,PI185458,PI276789,PI665153,PI665154,PI665159,PI665148,PI276803,PI665170,PI570969,PI563023,PI563006,PI562963,PI562715,PI570916,PI570813,PI570712,NSL50449,PI267542,PI665073,PI665071,PI660640,PI660643,PI660618,PI660631,PI660615,PI660616,PI665137,PI665133,PI665126,PI665143,PI665138,PI665145,PI665144,PI285043,PI285042.2,PI285042.3,PI285039,PI285042.1,PI282857,PI291240,NSL54577,NSL54318,NSL54231,NSL54222,NSL54297,NSL54236,NSL55032,NSL54779,PI276790,PI665088,PI665085,PI665124,PI665080,PI665079,PI665083,PI665081,PI665075,PI665074,PI665078,PI665076,PI665147,PI329915,PI329836,PI297117,PI329707,PI276787,PI153852,PI267653,PI330098,PI330095,PI276823,NSL54175,NSL54184,NSL54162,NSL54165,NSL54114,NSL54141,NSL51981,NSL54221,NSL50464,PI665110,PI665108,PI665103,PI665098,NSL365694,PI665097,NSL365712,NSL50613,NSL50499,PI665092,PI660560.1,PI660560.2,PI660562,PI660565,PI660566,PI660580,PI660582,PI660585,PI276816,PI148084.1,PI148084.2,PI149831,PI151198,PI660612,PI660606,PI660602,PI660601,PI660597,PI660595,PI660590,PI660587,PI221651,PI152702,PI267643,PI152636
g22303	146	IS1004,IS10302,IS12697,IS12937,IS13444,IS13549,IS15401,IS15931,IS18758,IS19153,IS20956,IS21219,IS23514,IS23520,IS23590,IS25395,IS27557,IS28449,IS28747,IS29335,IS33892,IS3541,IS4698,IS4776,IS6928,IS7679,IS8571,IS9108,IS9830,Macia,SC748,P898012,Cowley,PI508366,Top76-6,Grassl,SC155,SC971,IS3620c,SC1103,PI221624,PI152705,PI586792,PI571001,PI647745,PI665111,PI665112,NSL50448,PI276773,PI152748,PI660559,PI660556,PI153844,NSL50649,PI651131,PI651124,PI651167,PI651141,PI651178,PI651168,PI147933,PI147937,PI147828,PI147838,NSL50614,PI221662,PI383856,PI330877,PI330897,PI276770,NSL51959,NSL51356,NSL50843,NSL50685,NSL50663,PI185458,PI276789,PI665091,PI276803,PI665160,PI563023,PI570916,PI570712,PI563509,NSL50449,PI267542,PI276830,PI665073,PI660640,PI660616,PI665143,PI285043,PI285042.2,PI285042.3,PI285039,PI285042.1,PI276853A,PI276801.2,PI291239,NSL54318,NSL54231,NSL54236,PI665085,PI665079,PI665083,PI665075,PI665074,PI665078,PI665076,PI665147,PI329915,PI330070.2,PI330070.1,PI267653,PI330095,NSL54162,NSL54165,NSL51981,NSL50464,PI665108,PI665103,PI665104,PI665097,NSL50613,NSL50499,PI660560.1,PI660560.2,PI660562,PI660564,PI660565,PI660566,PI276816,PI148083,PI147939,PI147938,PI148089.1,PI148089.3,PI148089.2,PI149831,PI660608,PI660602,PI660590,PI221651,PI276820,PI276801.1,PI267643
g22311	154	IS10302,IS1219,IS1233,IS12697,IS15401,IS15466,IS15744,IS15845,IS15931,IS18484,IS18758,IS19153,IS20740,IS20956,IS21055,IS23992,IS24939,IS24953,IS27034,IS28141,IS28747,IS29091,IS29335,IS302,IS30383,IS30400,IS30450,IS30460,IS30536,IS31714,IS33891,IS3541,IS4776,IS6928,IS7679,IS8571,IS9830,Macia,SC748,Cowley,PI505722,Top76-6,Grassl,SC155,Ajabsido,SC1103,PI221624,PI665123,PI152705,PI651113,PI651116,PI665118,PI586792,PI152730,PI665112,NSL50448,PI276773,PI152748,PI660556,PI153844,NSL50649,PI651131,PI651124,PI651167,PI651141,PI651178,NSL67916,PI147828,PI147838,NSL55671,NSL55749,PI267614,PI248317,PI221662,PI524948.2,PI525059,PI383856,PI505705,PI524948.1,NSL51902,NSL51356,NSL50748,NSL50685,NSL50663,PI665159,PI570928,PI562963,PI570916,PI570813,PI570712,NSL50449,PI267542,PI660645,PI665071,PI660640,PI665133,PI665129,PI148114,PI285042.3,PI285042.1,PI282857,PI276801.2,NSL54577,NSL54591,NSL54231,NSL54236,NSL54779,PI276790,PI665088,PI665085,PI665079,PI665075,PI665074,PI329915,PI329836,PI297117,PI267653,PI276823,NSL54162,NSL54165,NSL51981,NSL54221,PI665110,PI665108,PI665103,PI665098,PI665107,PI665104,NSL102183,PI665097,NSL50613,NSL50499,PI665092,PI276806,PI660560.1,PI660560.2,PI660562,PI660565,PI660585,PI276816,PI148086,PI660602,PI660601,PI660597,PI660595,PI660592,PI660590,PI660587,PI221651,PI152702,PI276820,PI276801.1,PI152594,PI152636
g22321	169	IS1004,IS10302,IS1212,IS1219,IS1233,IS12945,IS13444,IS13549,IS15466,IS15845,IS18758,IS19153,IS20740,IS20743,IS20956,IS21219,IS22294,IS23216,IS23496,IS23514,IS23520,IS23590,IS24503,IS25395,IS25989,IS26694,IS26737,IS27034,IS27786,IS28141,IS28449,IS28614,IS28747,IS29187,IS29335,IS29415,IS29714,IS302,IS30383,IS30400,IS30450,IS30460,IS30508,IS30536,IS31681,IS31714,IS6928,IS7679,IS8193,IS8571,IS9302,IS9321,IS9447,IS9468,IS9830,Macia,P898012,SC1345,Top76-6,SC155,Ajabsido,IS3620c,PI665123,PI665117,PI651116,PI665118,PI571022,PI586792,PI571001,PI571020,PI647745,PI609612,PI665112,NSL50448,PI153824,PI276773,PI660556,NSL50649,PI651131,PI651124,PI651167,PI651141,PI651178,PI153860,PI147933,PI147937,PI147828,PI147838,NSL55749,PI665114,PI525059,PI383856,PI522160,PI330877,PI330886,PI330887,PI276770,NSL51969,NSL50748,NSL50685,NSL50663,PI276789,PI665159,PI665091,PI276803,PI665160,PI570969,PI563023,PI563006,PI562963,PI570813,PI563509,NSL50449,PI276830,PI660645,PI660640,PI665137,PI148114,PI291231,PI285039,PI276853A,PI282857,PI291239,NSL54577,NSL54318,NSL54591,NSL55032,PI665085,PI665124,PI665125,PI665080,PI665079,PI665083,PI665075,PI665074,PI665078,PI665076,PI329915,PI330070.2,PI330070.1,PI329597,PI297117,PI329719,PI276787,PI267653,PI330098,PI276823,NSL54221,PI665108,PI665098,NSL365694,NSL102183,NSL365712,PI660560.1,PI660560.2,PI660562,PI660565,PI660566,PI276816,PI147939,PI147938,PI148086,PI149831,PI151198,PI660602,PI152702,PI276820,PI152594,PI267643
g22336	42	IS1212,IS1219,IS1233,IS12937,IS20740,IS2391,IS24503,IS27697,IS28449,IS28614,IS28747,IS29335,IS302,IS30383,IS30400,IS30450,IS30460,IS31681,IS33844,IS4515,IS4698,IS5424,IS602,SC971,PI665116,PI153824,PI660555,PI147838,NSL51356,PI185458,NSL50449,PI665072,PI665073,PI665137,PI665126,PI291240,PI276800,NSL55032,PI330098,NSL52282,PI660571,PI665093
g22341	268	IS1004,IS1212,IS1219,IS1233,IS12937,IS12945,IS13294,IS13444,IS13549,IS13809,IS15401,IS15931,IS18484,IS20740,IS21645,IS22294,IS23216,IS23684,IS23891,IS2391,IS23992,IS24503,IS24939,IS24953,IS25395,IS26694,IS26737,IS27034,IS27557,IS27697,IS29091,IS29187,IS2940,IS29415,IS29714,IS302,IS30383,IS30400,IS30450,IS30460,IS30508,IS30536,IS31651,IS31681,IS33023,IS33844,IS33891,IS3541,IS3693,IS3923,IS3924,IS4515,IS4698,IS473,IS4776,IS5301,IS5424,IS602,IS6354,IS6928,IS7131,IS7679,IS8193,IS8774,IS9302,IS9321,IS9323,IS9447,IS9468,IS9830,SC283,SC748,P898012,Cowley,PI506069,PI508366,SC155,SC265,SC971,Ajabsido,SC1103,SC35,PI221624,PI665121,PI665123,PI152705,PI665117,PI651113,PI651116,PI665118,PI571022,PI586792,PI571001,PI571020,PI647745,PI665116,PI665111,PI152730,PI665112,NSL50448,PI153824,PI276773,PI152748,PI660559,PI660556,PI153844,NSL50649,PI651131,PI651124,PI651167,PI651141,PI651178,PI651168,PI651187,PI147933,PI147937,PI147828,NSL55671,NSL55749,PI152654,NSL50614,PI665114,PI267614,PI248317,PI221662,PI524948.2,PI505705,PI524948.1,PI330877,PI330886,PI330887,PI330897,PI276770,NSL51963,NSL51959,NSL51902,NSL51356,NSL50843,NSL50748,NSL50685,NSL50663,PI185458,PI276789,PI665153,PI665156,PI665091,PI665148,PI276803,PI665170,PI570969,PI570928,PI563023,PI563006,PI562963,PI562715,PI570916,PI570813,PI563509,NSL50449,PI267542,PI276830,PI665072,PI665073,PI665071,PI660640,PI660643,PI660618,PI660631,PI660616,PI665137,PI665133,PI665129,PI665126,PI665143,PI665142,PI665138,PI148114,PI665144,PI291231,PI285042.2,PI285042.3,PI285039,PI285042.1,PI276853A,PI282857,PI291239,PI291240,NSL54577,NSL54591,NSL54231,NSL54236,PI276800,NSL55032,NSL54779,PI665088,PI665085,PI665124,PI665125,PI665080,PI665079,PI665083,PI665075,PI665074,PI665078,PI665076,PI665147,PI329915,PI329836,PI330070.2,PI330070.1,PI329707,PI276787,PI153852,PI330098,PI330095,PI276823,NSL54175,NSL54184,NSL54162,NSL54165,NSL54114,NSL54141,NSL51981,NSL52282,NSL54221,NSL50464,PI665110,PI665108,PI665103,PI665107,PI665104,NSL365694,NSL102183,PI665097,NSL50613,NSL50499,PI665092,PI276806,PI660560.1,PI660560.2,PI660562,PI660564,PI660566,PI660571,PI660580,PI660585,PI276816,PI665093,PI148084.1,PI147939,PI147938,PI148084.2,PI276785,PI151198,PI148101,PI660612,PI660608,PI660602,PI660601,PI660595,PI660592,PI660590,PI660587,PI221651,PI152702,PI276820,PI152594,PI267643
g22342	174	IS10302,IS1212,IS1219,IS1233,IS12697,IS12937,IS12945,IS13549,IS13809,IS18484,IS18758,IS19153,IS20740,IS20743,IS20956,IS21055,IS21645,IS22294,IS23216,IS23496,IS23514,IS23521,IS23684,IS23891,IS2391,IS23992,IS24139,IS24218,IS24939,IS24953,IS25989,IS26694,IS26737,IS27034,IS27557,IS27697,IS28141,IS28449,IS28614,IS28747,IS29091,IS29187,IS29335,IS29415,IS29714,IS302,IS30383,IS30400,IS30450,IS30460,IS30508,IS30536,IS31651,IS31681,IS31714,IS33023,IS3541,IS3693,IS3923,IS3924,IS4515,IS5301,IS5424,IS6928,IS8193,IS8571,IS8774,IS8965,IS9108,IS9302,IS9321,IS9323,IS9447,IS9468,IS9830,Macia,SC748,SC1345,Cowley,PI506069,PI505722,Top76-6,Grassl,IS3620c,SC1103,PI152705,PI586792,PI571001,PI651102,PI609612,PI665116,PI665112,NSL50448,PI152748,PI660556,PI153844,PI651168,PI660555,PI651187,PI147838,NSL55749,PI524948.2,PI267650,PI383856,PI522160,PI524948.1,PI276770,NSL51356,NSL50748,PI665156,PI665148,PI276803,PI570813,PI570712,PI563509,NSL50449,PI267542,PI665072,PI665073,PI660645,PI665071,PI660618,PI660631,PI285043,PI285042.2,PI285042.3,PI285039,PI285042.1,PI276853A,PI291240,NSL54318,NSL54591,NSL54297,PI276800,PI276790,PI665085,PI665124,PI665080,PI665081,PI665074,PI665078,PI665076,PI665147,PI329915,PI297117,PI329707,PI153852,PI330098,PI276823,NSL52282,NSL50464,PI665108,PI665098,PI665107,NSL102183,NSL50613,PI665092,PI660560.1,PI660560.2,PI660564,PI660565,PI660571,PI660580,PI665093,PI149831,PI660612,PI660608,PI660602,PI660601,PI660592,PI152702,PI276820,PI152594,PI267643
g22343	78	IS10302,IS12697,IS13549,IS13809,IS15931,IS20956,IS24939,IS25989,IS27557,IS27786,IS2940,IS31651,IS8571,IS9108,IS9447,IS9830,SC1345,PI506069,SC265,IS3620c,SC1103,PI571022,PI571001,PI609612,PI152730,NSL50448,PI152748,PI660559,NSL50649,PI651131,PI651124,PI651178,PI153860,NSL55749,PI152654,NSL50614,PI248317,PI525059,PI383856,PI522160,PI185458,PI665170,PI570928,PI562715,PI563509,NSL50449,PI665073,PI660645,PI285042.2,PI285042.3,PI285042.1,NSL54318,NSL54231,NSL54236,PI276790,PI665080,PI665079,PI153852,PI267653,NSL54175,NSL54184,NSL54162,NSL54165,NSL50464,PI665104,NSL365694,NSL50613,PI660564,PI660565,PI660580,PI660582,PI148084.1,PI148084.2,PI149831,PI660602,PI660601,PI660587,PI152636
g22372	151	IS1004,IS1219,IS13549,IS15744,IS20743,IS23216,IS2391,IS25989,IS27034,IS27697,IS27786,IS28449,IS28614,IS28747,IS30383,IS33844,IS4515,IS4698,IS7131,IS7679,SC283,PI506069,PI505722,PI508366,SC155,SC265,IS3620c,SC35,PI221624,PI665121,PI665123,PI152705,PI651113,PI647745,PI609612,PI647743,PI665116,PI665111,NSL50448,PI276773,NSL50649,PI651131,PI651124,PI651141,PI651178,PI651168,PI651187,PI147933,PI147937,NSL67916,PI147828,PI248317,PI267650,PI505705,PI522160,PI330877,PI330887,PI330897,PI276770,NSL51959,NSL50843,NSL50685,PI185458,PI276789,PI665091,PI276803,PI570969,PI570928,PI563006,PI562963,PI570813,PI563509,NSL50449,PI267542,PI276830,PI665071,PI660640,PI660643,PI665143,PI665142,PI665141,PI148114,PI285043,PI291231,PI285042.2,PI285042.3,PI285042.1,NSL54318,NSL54591,NSL54236,PI276800,PI276790,PI665088,PI665085,PI665124,PI665080,PI665079,PI665083,PI665081,PI665075,PI665074,PI665078,PI665076,PI329915,PI330070.2,PI330070.1,PI329597,PI329719,PI276787,PI153852,PI267653,PI330095,PI276823,NSL54165,NSL54114,NSL51981,NSL54221,PI665108,PI665104,NSL365694,NSL365712,NSL50613,NSL50499,PI276806,PI660560.1,PI660560.2,PI660562,PI660564,PI660565,PI660582,PI276816,PI148084.1,PI148083,PI147939,PI147938,PI148089.1,PI148086,PI148084.3,PI148084.2,PI148089.3,PI148089.2,PI276785,PI151198,PI148101,PI660602,PI660590,PI660587,PI221651,PI152702,PI276820,PI152594
g22376	235	IS1004,IS10302,IS1212,IS1219,IS12697,IS12937,IS13444,IS15466,IS15744,IS15845,IS15931,IS18484,IS18758,IS19153,IS20956,IS21055,IS21219,IS23216,IS23496,IS23514,IS23520,IS23521,IS23590,IS23684,IS2391,IS23992,IS24139,IS24218,IS24503,IS24953,IS25395,IS27557,IS27697,IS28141,IS28449,IS28614,IS28747,IS29091,IS29335,IS302,IS30383,IS30400,IS30450,IS30460,IS30536,IS31681,IS31714,IS33844,IS33891,IS33892,IS3541,IS4515,IS4698,IS4776,IS5301,IS5424,IS6354,IS6928,IS7679,IS8193,IS9108,IS9830,SC283,Macia,SC748,P898012,SC1345,PI505722,Top76-6,Grassl,SC265,Ajabsido,SC35,PI221624,PI665121,PI665123,PI152705,PI665117,PI651113,PI665118,PI571022,PI586792,PI571001,PI571020,PI647745,PI651102,PI647743,PI665116,PI665111,PI152730,PI665112,NSL50448,PI153824,PI152748,PI660559,PI153844,PI651124,PI651167,PI651141,PI651178,PI651168,PI651187,NSL67916,NSL67921,PI147828,PI147838,NSL55671,NSL55725,NSL55731,PI665114,PI267614,PI525059,PI330886,NSL51969,NSL51963,NSL51959,NSL51356,NSL50843,PI185458,PI276789,PI665153,PI665154,PI665156,PI665159,PI665146,PI665148,PI665160,PI665170,PI570969,PI570928,PI563023,PI563006,PI562963,PI562715,PI570916,PI570813,PI570712,PI267542,PI665072,PI665073,PI665071,PI660640,PI660643,PI660618,PI660631,PI660615,PI660616,PI665137,PI665129,PI665126,PI665143,PI665142,PI665141,PI665138,PI148114,PI665145,PI665144,PI291231,PI285042.2,PI285042.3,PI285042.1,PI282857,PI276801.2,PI291240,NSL54577,NSL54318,NSL54591,NSL54297,PI276800,NSL55032,NSL54779,PI665088,PI665124,PI665125,PI665079,PI665074,PI665076,PI665147,PI329915,PI330070.1,PI329597,PI297117,PI267653,PI330098,PI330095,NSL54175,NSL54184,NSL54162,NSL54114,NSL54141,NSL51981,NSL52282,NSL54221,NSL50464,PI665110,PI665108,PI665103,PI665107,PI665097,NSL365712,NSL50613,NSL50499,PI660560.1,PI660560.2,PI660564,PI660566,PI660571,PI660582,PI660585,PI665093,PI148084.1,PI148083,PI148089.1,PI148086,PI148084.3,PI148084.2,PI148089.3,PI148089.2,PI149831,PI276785,PI660612,PI660608,PI660606,PI660602,PI660601,PI660595,PI660592,PI660590,PI660587,PI221651,PI152702,PI276820,PI276801.1,PI152594,PI152636
g22397	137	IS1004,IS1233,IS12697,IS13294,IS13444,IS13549,IS15466,IS15931,IS18484,IS19153,IS23891,IS2391,IS23992,IS25395,IS27697,IS28141,IS28449,IS28614,IS28747,IS29091,IS30383,IS30400,IS30460,IS31714,IS33023,IS33844,IS4515,IS5424,IS6928,IS7131,IS9108,SC283,P898012,SC1345,SC155,SC971,SC35,PI221624,PI152705,PI651113,PI665118,PI586792,PI647745,PI647743,PI276773,PI651178,PI153860,PI147937,PI147828,PI147838,NSL55671,PI221662,PI524948.2,PI525059,PI267650,PI524948.1,PI330877,PI330886,PI330887,PI330897,PI276770,NSL51959,NSL50685,NSL50663,PI276789,PI665091,PI665148,PI276803,PI570969,PI570916,PI570813,PI563509,PI276830,PI660645,PI660640,PI660643,PI665133,PI665129,PI665126,PI665143,PI148114,PI285042.2,PI285042.3,PI285042.1,PI276853A,PI291239,NSL54577,NSL54318,PI276800,NSL55032,PI276790,PI665088,PI665079,PI665081,PI329915,PI330070.2,PI330070.1,PI329597,PI329719,PI329707,PI276787,PI153852,PI267653,PI330098,PI330095,PI276823,NSL54175,NSL54184,NSL54162,NSL54141,NSL51981,NSL365712,PI276806,PI660564,PI276816,PI148084.1,PI148083,PI147939,PI148089.1,PI148086,PI148084.3,PI148084.2,PI148089.3,PI148089.2,PI149831,PI276785,PI151198,PI148101,PI660606,PI660601,PI660590,PI660587,PI152702,PI276820,PI152594,PI267643,PI152636
g22398	137	IS1004,IS10302,IS1233,IS12697,IS13294,IS13444,IS13549,IS15466,IS15931,IS18484,IS23891,IS2391,IS23992,IS25395,IS27697,IS28141,IS28449,IS28614,IS28747,IS29091,IS30383,IS30400,IS30460,IS31714,IS33023,IS33844,IS4515,IS6928,IS7131,IS7679,IS9108,SC283,P898012,SC1345,SC155,SC971,SC35,PI221624,PI152705,PI651113,PI665118,PI571022,PI586792,PI647745,PI647743,PI276773,PI153844,PI651178,PI651168,PI153860,PI147937,PI147828,PI147838,NSL55671,PI221662,PI524948.2,PI525059,PI267650,PI524948.1,PI330877,PI330886,PI330887,PI330897,PI276770,NSL51959,NSL50685,NSL50663,PI276789,PI665091,PI276803,PI570969,PI570916,PI570813,PI563509,PI276830,PI660645,PI660640,PI660643,PI665129,PI665126,PI148114,PI285042.2,PI285042.3,PI285042.1,PI276853A,PI291239,NSL54577,NSL54318,PI276800,NSL55032,PI276790,PI665088,PI665081,PI329915,PI330070.2,PI330070.1,PI329597,PI329719,PI329707,PI276787,PI153852,PI267653,PI330098,PI330095,PI276823,NSL54175,NSL54184,NSL54162,NSL54141,NSL51981,NSL52282,PI665098,NSL365712,PI276806,PI660564,PI276816,PI148084.1,PI148083,PI147939,PI148089.1,PI148086,PI148084.3,PI148084.2,PI148089.3,PI148089.2,PI149831,PI276785,PI151198,PI148101,PI660606,PI660601,PI660587,PI152702,PI276820,PI152594,PI267643,PI152636
g22399	205	IS1004,IS1212,IS1219,IS1233,IS12697,IS12937,IS12945,IS13294,IS13809,IS15401,IS15931,IS18484,IS21645,IS22294,IS23891,IS23992,IS24503,IS25989,IS26694,IS26737,IS27034,IS27557,IS27697,IS27786,IS28141,IS28449,IS28614,IS28747,IS29091,IS29187,IS2940,IS29415,IS29714,IS302,IS30383,IS30400,IS30450,IS30460,IS30508,IS30536,IS31681,IS31714,IS33891,IS3693,IS3923,IS3924,IS473,IS5424,IS602,IS6354,IS7131,IS8193,IS8774,IS9302,IS9321,IS9323,IS9447,IS9468,SC283,PI505722,PI508366,SC265,SC971,IS3620c,SC1103,SC35,PI221624,PI665121,PI665117,PI651116,PI571020,PI647745,PI651102,PI609612,PI647743,PI665111,PI276773,PI660559,NSL50649,PI651131,PI651124,PI651141,PI651178,PI651168,PI651187,NSL67916,NSL67921,PI147828,PI147838,NSL55671,NSL55725,NSL55731,NSL55749,PI665114,PI267614,PI248317,PI524948.2,PI267650,PI522160,PI524948.1,PI330886,PI330897,PI276770,NSL51963,NSL50843,NSL50685,PI185458,PI665153,PI665154,PI665156,PI665146,PI665091,PI665148,PI665170,PI563023,PI563006,PI562963,PI562715,PI665071,PI660643,PI660618,PI660631,PI660615,PI660616,PI665137,PI665129,PI665126,PI665143,PI665142,PI665141,PI665138,PI148114,PI665145,PI665144,PI285043,PI291231,PI285042.2,PI285042.3,PI285039,PI285042.1,PI282857,PI291240,NSL54577,NSL54318,NSL54591,NSL54222,NSL54297,NSL54236,PI276800,NSL55032,NSL54779,PI276790,PI665088,PI665085,PI665124,PI665080,PI665079,PI665081,PI665075,PI665074,PI665078,PI665147,PI329597,PI329719,PI329707,PI330098,PI330095,PI276823,NSL54175,NSL54184,NSL51981,NSL54221,NSL50464,PI665110,PI665103,PI665104,NSL365694,NSL102183,NSL365712,NSL50613,PI276806,PI660560.1,PI660560.2,PI660562,PI660564,PI660565,PI660580,PI660582,PI148084.1,PI148083,PI148084.3,PI148084.2,PI148089.3,PI148089.2,PI276785,PI148101,PI660612,PI660602,PI660601,PI660595,PI660592,PI660590,PI660587,PI276820,PI152594
g22405	40	IS13294,IS13549,IS23216,IS28141,IS30536,IS8571,PI508366,SC155,PI665117,PI276773,PI651187,PI147933,PI665114,PI221662,PI383856,PI185458,PI563509,PI276830,PI285042.2,PI285042.3,PI285042.1,NSL54318,PI665088,PI665080,PI665083,PI330070.2,PI330070.1,PI153852,PI267653,NSL54165,PI665104,NSL365694,PI665097,NSL50499,PI276816,PI147939,PI147938,PI149831,PI151198,PI152594
g2241	153	IS10302,IS1212,IS12697,IS13444,IS13549,IS15401,IS15845,IS15931,IS18484,IS18758,IS19153,IS20743,IS20956,IS21055,IS21645,IS22294,IS23216,IS23496,IS23514,IS23521,IS23590,IS23992,IS24139,IS24218,IS24503,IS24939,IS24953,IS25395,IS25989,IS27034,IS27786,IS29091,IS29335,IS2940,IS29714,IS302,IS30383,IS30400,IS30450,IS30460,IS31714,IS33023,IS33892,IS3541,IS3924,IS473,IS5301,IS602,IS7679,IS8193,IS8571,IS8774,IS8965,IS9108,IS9468,IS9830,SC283,Macia,P898012,SC1345,Cowley,PI505722,PI508366,Top76-6,Grassl,SC155,SC265,Ajabsido,IS3620c,SC35,PI152705,PI665117,PI651113,PI571022,PI586792,PI571001,PI651102,PI609612,PI665112,PI276773,PI153844,PI660555,PI153860,PI147937,NSL55749,PI665114,PI221662,PI524948.2,PI525059,PI383856,PI505705,PI522160,PI524948.1,PI330877,NSL51959,NSL51902,NSL51356,PI276789,PI665159,PI665091,PI276803,PI570969,PI570928,PI570916,PI563509,NSL50449,PI665071,PI660640,PI665143,PI285043,PI285042.3,PI285039,PI285042.1,PI276853A,PI276801.2,PI291239,NSL54318,NSL54297,PI276800,PI665074,PI329836,PI297117,PI276787,PI267653,PI330098,PI276823,NSL51981,PI665108,PI665098,PI665107,NSL365694,PI665097,PI665092,PI660560.1,PI660565,PI660571,PI660580,PI660582,PI660585,PI276816,PI147939,PI147938,PI149831,PI660608,PI660606,PI660597,PI660592,PI660590,PI152702,PI276820,PI276801.1,PI267643,PI152636
g22416	264	IS1004,IS10302,IS12697,IS12945,IS13294,IS13444,IS13549,IS13809,IS15401,IS15466,IS15845,IS15931,IS18484,IS18758,IS19153,IS20740,IS20743,IS20956,IS21055,IS21219,IS21645,IS23216,IS23496,IS23514,IS23520,IS23521,IS23590,IS23684,IS24139,IS24218,IS24503,IS24939,IS24953,IS25395,IS25989,IS26694,IS26737,IS27034,IS27557,IS27697,IS27786,IS29091,IS29187,IS2940,IS29415,IS29714,IS31651,IS33023,IS33892,IS3541,IS3923,IS3924,IS473,IS4776,IS5301,IS6928,IS7131,IS7679,IS8571,IS8774,IS8965,IS9321,IS9323,IS9468,SC283,Macia,SC748,P898012,SC1345,Cowley,PI506069,PI505722,PI508366,Top76-6,Grassl,SC155,SC265,SC971,IS3620c,SC1103,SC35,PI221624,PI152705,PI665117,PI651113,PI651116,PI571022,PI586792,PI571001,PI571020,PI647745,PI651102,PI609612,PI647743,PI665111,PI665112,NSL50448,PI153824,PI276773,PI152748,PI660559,PI660556,NSL50649,PI651131,PI651124,PI651167,PI651141,PI651178,PI660555,PI651187,PI153860,PI147933,PI147937,PI147828,PI147838,NSL55671,NSL50614,PI665114,PI267614,PI248317,PI221662,PI524948.2,PI525059,PI267650,PI383856,PI505705,PI522160,PI524948.1,PI330877,PI330886,PI330887,PI330897,PI276770,NSL51969,NSL51963,NSL51959,NSL51902,NSL51356,NSL50843,NSL50748,PI185458,PI276789,PI665156,PI665159,PI665091,PI276803,PI665170,PI570969,PI570928,PI563023,PI563006,PI562963,PI562715,PI570813,PI570712,PI563509,NSL50449,PI267542,PI276830,PI665071,PI660640,PI660643,PI660631,PI665133,PI148114,PI285043,PI285042.2,PI285042.3,PI285039,PI285042.1,PI276853A,PI282857,PI276801.2,PI291239,NSL54577,NSL54318,NSL54231,NSL54222,NSL54297,NSL54236,PI276800,NSL54779,PI276790,PI665088,PI665085,PI665124,PI665125,PI665080,PI665079,PI665083,PI665081,PI665075,PI665074,PI665078,PI665076,PI329915,PI329836,PI330070.2,PI330070.1,PI329597,PI297117,PI329719,PI329707,PI276787,PI153852,PI330098,PI330095,PI276823,NSL54184,NSL54162,NSL54165,NSL54114,NSL54141,NSL51981,NSL54221,NSL50464,PI665110,PI665108,PI665103,PI665098,PI665107,PI665104,NSL365694,NSL102183,PI665097,NSL365712,NSL50613,NSL50499,PI665092,PI276806,PI660560.1,PI660560.2,PI660562,PI660564,PI660565,PI660566,PI660582,PI660585,PI276816,PI148084.1,PI148083,PI147939,PI147938,PI148089.1,PI148086,PI148084.3,PI148084.2,PI148089.3,PI148089.2,PI149831,PI276785,PI151198,PI148101,PI660606,PI660602,PI660601,PI660597,PI660595,PI660587,PI221651,PI276820,PI276801.1,PI267643,PI152636
g2242	190	IS10302,IS1212,IS1219,IS12697,IS13444,IS13549,IS15401,IS15466,IS15845,IS15931,IS18484,IS18758,IS19153,IS20743,IS20956,IS21055,IS21219,IS21645,IS22294,IS23216,IS23496,IS23514,IS23520,IS23521,IS23590,IS23684,IS23992,IS24139,IS24218,IS24503,IS24939,IS24953,IS25395,IS25989,IS26694,IS27034,IS27697,IS27786,IS29091,IS29335,IS2940,IS29714,IS302,IS30383,IS30400,IS30450,IS30460,IS31714,IS33023,IS33892,IS3541,IS3923,IS3924,IS473,IS5301,IS602,IS6928,IS7679,IS8193,IS8571,IS8774,IS8965,IS9108,IS9302,IS9321,IS9468,IS9830,SC283,Macia,P898012,SC1345,Cowley,PI506069,PI505722,PI508366,Top76-6,Grassl,SC155,Ajabsido,IS3620c,SC35,PI152705,PI665117,PI651113,PI571022,PI586792,PI571001,PI651102,PI609612,PI665112,PI276773,PI660556,PI153844,PI660555,PI153860,PI147937,NSL55731,NSL55749,PI152654,PI665114,PI221662,PI524948.2,PI525059,PI267650,PI383856,PI505705,PI522160,PI524948.1,PI330877,PI330886,NSL51959,NSL51902,NSL51356,PI276789,PI665159,PI665091,PI276803,PI665160,PI570969,PI570928,PI570916,PI570813,PI570712,PI563509,NSL50449,PI665073,PI660645,PI665071,PI660640,PI660631,PI665143,PI285043,PI285042.3,PI285039,PI285042.1,PI276853A,PI276801.2,PI291239,NSL54318,NSL54591,NSL54297,PI276800,PI665125,PI665080,PI665081,PI665078,PI329915,PI329836,PI330070.2,PI297117,PI329719,PI276787,PI153852,PI267653,PI330098,PI276823,NSL54184,NSL51981,PI665108,PI665098,PI665107,PI665104,NSL365694,PI665097,NSL365712,PI665092,PI660565,PI660571,PI660580,PI660582,PI660585,PI276816,PI147939,PI147938,PI148086,PI149831,PI151198,PI660608,PI660606,PI660602,PI660597,PI660595,PI660592,PI660590,PI152702,PI276820,PI276801.1,PI152594,PI267643,PI152636
g22420	32	IS15845,IS24503,IS25989,IS27557,IS9830,PI609612,PI665112,PI267614,PI522160,PI185458,PI665160,PI665170,PI563023,PI570916,PI276830,PI665133,PI285043,PI285042.2,PI285042.3,PI285039,PI330070.2,PI330070.1,PI267653,NSL54221,NSL50464,PI665110,NSL365694,PI660564,PI276785,PI660602,PI660601,PI660592
g22434	211	IS1004,IS12697,IS12945,IS13294,IS13809,IS15401,IS15466,IS15744,IS15931,IS18758,IS19153,IS21055,IS22294,IS23216,IS23496,IS23514,IS23521,IS23684,IS23891,IS24139,IS24503,IS24939,IS24953,IS25395,IS26694,IS26737,IS27034,IS27557,IS28141,IS29187,IS2940,IS29415,IS30508,IS31714,IS33023,IS3923,IS3924,IS473,IS4776,IS5424,IS602,IS6928,IS7131,IS7679,IS8774,IS9108,IS9302,IS9321,IS9323,IS9447,IS9468,SC283,Macia,SC748,SC1345,PI506069,PI505722,PI508366,Grassl,SC265,IS3620c,SC1103,SC35,PI665117,PI651113,PI571022,PI586792,PI571001,PI571020,PI647745,PI651102,PI647743,PI665116,PI665112,NSL50448,PI153824,PI152748,PI660559,PI153844,NSL50649,PI651131,PI651124,PI651141,PI660555,PI651187,PI153860,NSL67916,PI147828,NSL55671,NSL55749,NSL50614,PI665114,PI267614,PI248317,PI221662,PI524948.2,PI525059,PI522160,PI524948.1,PI330886,PI330887,PI330897,NSL51959,NSL51902,NSL51356,NSL50843,NSL50748,NSL50685,NSL50663,PI185458,PI665156,PI665159,PI665160,PI665170,PI570969,PI563023,PI563006,PI562715,PI570916,PI570813,PI570712,NSL50449,PI267542,PI665072,PI660645,PI665071,PI660640,PI660643,PI660631,PI665137,PI665143,PI665141,PI285043,PI285042.2,PI285042.3,PI285039,PI285042.1,PI282857,PI276801.2,NSL54318,NSL54222,NSL54297,NSL54236,PI276790,PI665085,PI665124,PI665125,PI665080,PI665079,PI665083,PI665075,PI665074,PI665078,PI665076,PI665147,PI329836,PI329719,PI267653,PI330098,PI330095,PI276823,NSL54175,NSL54184,NSL54162,NSL54114,NSL54141,NSL51981,NSL52282,NSL54221,NSL50464,PI665110,PI665108,PI665103,PI665098,NSL365694,NSL102183,PI665097,NSL365712,NSL50613,NSL50499,PI665092,PI660560.1,PI660560.2,PI660562,PI660564,PI660565,PI660566,PI660580,PI660582,PI665093,PI148084.1,PI148083,PI148089.1,PI148084.3,PI148084.2,PI148089.3,PI149831,PI276785,PI148101,PI660608,PI660606,PI660602,PI660601,PI660597,PI660595,PI660592,PI660587,PI221651,PI152702,PI276801.1,PI152636
g22435	219	IS1004,IS12697,IS12945,IS13809,IS15401,IS15466,IS15744,IS15931,IS18484,IS18758,IS19153,IS22294,IS23216,IS23496,IS23514,IS23521,IS23590,IS23684,IS23891,IS24139,IS24503,IS24939,IS24953,IS25395,IS26694,IS26737,IS27034,IS27557,IS28141,IS29091,IS29187,IS2940,IS29415,IS29714,IS30383,IS30460,IS30508,IS31714,IS33023,IS3693,IS3923,IS3924,IS473,IS5301,IS5424,IS602,IS6928,IS7131,IS7679,IS8193,IS8571,IS8774,IS9302,IS9321,IS9447,IS9468,SC283,Macia,SC748,SC1345,PI506069,PI505722,PI508366,Grassl,SC265,IS3620c,SC1103,SC35,PI221624,PI665117,PI651113,PI651116,PI571022,PI586792,PI571001,PI571020,PI647745,PI651102,PI647743,PI665112,NSL50448,PI153824,PI152748,PI660559,PI153844,NSL50649,PI651131,PI651124,PI651167,PI651141,PI651178,PI660555,PI651187,PI153860,NSL67916,NSL55749,NSL50614,PI665114,PI267614,PI248317,PI221662,PI524948.2,PI525059,PI522160,PI524948.1,PI330886,PI330887,PI330897,NSL51963,NSL51959,NSL51902,NSL51356,NSL50843,NSL50748,NSL50685,NSL50663,PI185458,PI665156,PI665159,PI665160,PI665170,PI570969,PI563006,PI570916,PI570712,NSL50449,PI267542,PI665072,PI665071,PI660640,PI660643,PI660631,PI665137,PI665143,PI665141,PI285043,PI285042.2,PI285042.3,PI285039,PI285042.1,PI282857,PI276801.2,NSL54318,NSL54231,NSL54222,NSL54297,NSL54236,PI276790,PI665088,PI665085,PI665125,PI665080,PI665079,PI665083,PI665075,PI665074,PI665078,PI665076,PI329836,PI329707,PI267653,PI330095,PI276823,NSL54175,NSL54184,NSL54162,NSL54165,NSL54114,NSL54141,NSL51981,NSL52282,NSL54221,NSL50464,PI665110,PI665108,PI665103,PI665098,PI665107,PI665104,NSL102183,PI665097,NSL365712,NSL50613,NSL50499,PI665092,PI660560.1,PI660560.2,PI660562,PI660564,PI660565,PI660566,PI660580,PI660582,PI665093,PI148084.1,PI148083,PI148089.1,PI148084.3,PI148084.2,PI148089.3,PI148089.2,PI149831,PI276785,PI148101,PI660608,PI660606,PI660602,PI660601,PI660597,PI660595,PI660592,PI660590,PI660587,PI221651,PI152702,PI276820,PI276801.1,PI152594,PI152636
g22439	139	IS10302,IS12945,IS13444,IS15401,IS15744,IS15845,IS15931,IS18484,IS18758,IS19153,IS20956,IS23496,IS23514,IS23520,IS23521,IS23590,IS23992,IS24139,IS24503,IS24939,IS25395,IS27034,IS28449,IS28747,IS31651,IS33892,IS3541,IS6928,IS7679,IS8965,IS9108,IS9830,P898012,Cowley,PI508366,Top76-6,Grassl,PI221624,PI571022,PI647745,PI647743,PI152730,PI665112,NSL50448,PI660559,PI660556,PI153844,NSL50649,PI651131,PI651124,PI651167,PI651141,PI651178,PI651187,PI153860,PI147933,PI147937,PI147828,NSL55749,PI152654,NSL50614,PI248317,PI221662,PI525059,NSL51969,NSL51902,NSL50748,NSL50685,NSL50663,PI665159,PI665091,PI665160,PI570969,PI570928,PI563023,PI563006,PI562963,PI562715,PI570916,PI570712,NSL50449,PI267542,PI660645,PI291231,PI285042.1,PI276853A,PI282857,PI276801.2,NSL54318,NSL54231,NSL54297,NSL54236,PI276790,PI665088,PI665085,PI665080,PI665079,PI665083,PI665075,PI665074,PI665078,PI665076,PI329836,PI297117,NSL54165,NSL54114,NSL54141,NSL51981,NSL54221,PI665103,PI665098,PI665104,NSL365694,PI665097,NSL50613,PI665092,PI660560.1,PI660560.2,PI660562,PI660566,PI660582,PI148084.1,PI148083,PI147939,PI148089.1,PI148084.3,PI148084.2,PI148089.3,PI148089.2,PI660606,PI660602,PI660597,PI660595,PI660590,PI221651,PI152702,PI276801.1,PI267643,PI152636
g2244	203	IS1004,IS1219,IS1233,IS12697,IS12937,IS13294,IS13444,IS13549,IS15466,IS15744,IS15931,IS20740,IS23891,IS2391,IS23992,IS25395,IS27034,IS27557,IS27697,IS28141,IS28449,IS28614,IS28747,IS29091,IS29335,IS302,IS30383,IS30400,IS30450,IS30536,IS31681,IS31714,IS33844,IS4515,IS4698,IS5301,IS6928,IS7131,IS9321,SC283,Macia,SC748,P898012,SC1345,Cowley,PI506069,PI508366,Top76-6,SC155,SC265,Ajabsido,IS3620c,SC1103,SC35,PI221624,PI665121,PI665123,PI152705,PI665118,PI571022,PI647743,PI665116,PI665111,PI152730,PI276773,PI152748,PI153844,NSL50649,PI651178,PI651168,PI651187,PI153860,PI147933,PI147937,NSL67916,NSL67921,PI147828,PI147838,NSL55725,NSL55731,NSL55749,PI152654,PI267614,PI221662,PI524948.2,PI525059,PI267650,PI383856,PI505705,PI522160,PI524948.1,PI330877,PI330886,PI330887,PI330897,PI276770,NSL51969,NSL51959,NSL51902,NSL51356,NSL50748,NSL50663,PI185458,PI276789,PI665154,PI665091,PI665148,PI276803,PI665160,PI665170,PI570969,PI570928,PI562715,PI570916,PI570813,PI563509,NSL50449,PI267542,PI276830,PI660645,PI665071,PI660640,PI660618,PI660615,PI665137,PI665129,PI665126,PI665143,PI665142,PI665141,PI148114,PI291231,PI285042.2,PI285042.3,PI285042.1,PI282857,PI291239,PI291240,NSL54318,NSL54591,NSL54236,PI276800,NSL55032,NSL54779,PI276790,PI665124,PI665081,PI665076,PI329915,PI329836,PI330070.2,PI330070.1,PI329597,PI329719,PI329707,PI276787,PI267653,PI330098,PI330095,PI276823,NSL54175,NSL54184,NSL54162,NSL54114,NSL54141,NSL51981,NSL54221,NSL50464,PI665098,PI665107,PI665104,NSL365694,PI665097,NSL365712,PI276806,PI660560.1,PI660560.2,PI660564,PI660585,PI276816,PI148084.1,PI148083,PI147939,PI147938,PI148089.1,PI148086,PI148084.3,PI148084.2,PI148089.3,PI148089.2,PI149831,PI276785,PI151198,PI148101,PI660608,PI660597,PI660592,PI660587,PI152702,PI276820,PI276801.1,PI152594,PI152636
g22460	4	IS13549,Macia,SC265,PI665076
g22461	52	IS12937,IS2391,IS33844,IS4515,IS4698,IS4776,IS5424,IS6354,PI665121,PI665123,PI665118,PI571020,PI665116,PI276773,PI651168,NSL67916,NSL67921,NSL55671,NSL55725,NSL55731,PI665153,PI665154,PI665146,PI665148,NSL50449,PI660618,PI660615,PI660616,PI665129,PI665126,PI665143,PI665142,PI665141,PI665138,PI665145,PI665144,PI285043,PI291231,PI291240,NSL54591,NSL55032,NSL54779,PI665085,PI665124,PI665125,PI665147,PI330095,NSL54114,PI665108,PI665092,PI660612,PI152702
g22463	213	IS1004,IS10302,IS12697,IS12945,IS13294,IS13444,IS13549,IS13809,IS15466,IS15744,IS15931,IS18484,IS20743,IS20956,IS21055,IS21645,IS22294,IS23216,IS23514,IS23520,IS23590,IS23684,IS23992,IS24139,IS24218,IS24503,IS24939,IS24953,IS25989,IS26694,IS26737,IS27034,IS27557,IS27786,IS29187,IS29415,IS29714,IS30508,IS31651,IS31681,IS31714,IS33023,IS33891,IS33892,IS3541,IS3693,IS3924,IS473,IS602,IS6928,IS7131,IS7679,IS8193,IS8571,IS8774,IS8965,IS9108,IS9302,IS9321,IS9323,IS9447,IS9468,SC283,Macia,P898012,Cowley,PI506069,PI505722,Top76-6,Grassl,SC155,SC971,Ajabsido,IS3620c,SC35,PI152705,PI665117,PI651116,PI571022,PI586792,PI571001,PI651102,PI609612,PI647743,PI152730,PI153824,PI276773,PI152748,PI660556,PI153844,NSL50649,PI651131,PI651124,PI651167,PI651141,PI651178,PI651168,PI660555,PI651187,PI153860,PI147933,PI147937,PI147838,NSL55749,PI152654,NSL50614,PI665114,PI221662,PI524948.2,PI525059,PI267650,PI383856,PI505705,PI522160,PI524948.1,PI330877,PI330886,PI330897,PI276770,NSL51969,NSL51963,NSL51959,NSL51902,NSL51356,NSL50843,NSL50748,NSL50663,PI276789,PI665091,PI276803,PI665160,PI570928,PI562963,PI570916,PI570712,PI563509,NSL50449,PI267542,PI276830,PI665073,PI660645,PI665071,PI660640,PI665133,PI665143,PI665138,PI148114,PI285042.2,PI285042.3,PI285042.1,PI276853A,PI276801.2,PI291239,NSL54577,NSL54318,NSL54297,PI276800,PI665088,PI665085,PI665079,PI665083,PI665081,PI665074,PI665078,PI329915,PI329836,PI330070.2,PI330070.1,PI329597,PI329719,PI276787,PI153852,PI267653,PI330098,PI276823,NSL52282,NSL54221,PI665103,NSL365694,NSL102183,PI665097,NSL365712,PI665092,PI660560.1,PI660560.2,PI660565,PI660580,PI660585,PI276816,PI665093,PI148084.1,PI148083,PI147939,PI147938,PI148089.1,PI148086,PI148084.3,PI148084.2,PI148089.3,PI148089.2,PI149831,PI151198,PI148101,PI660608,PI660606,PI660602,PI660597,PI660592,PI152702,PI276820,PI276801.1,PI267643,PI152636
g22464	335	IS1004,IS10302,IS1212,IS1219,IS1233,IS12697,IS12937,IS12945,IS13294,IS13444,IS13549,IS13809,IS15401,IS15466,IS15744,IS15845,IS15931,IS18484,IS18758,IS19153,IS20740,IS20743,IS20956,IS21055,IS21219,IS21645,IS22294,IS23216,IS23496,IS23514,IS23520,IS23521,IS23590,IS23684,IS23891,IS2391,IS23992,IS24139,IS24218,IS24503,IS24939,IS24953,IS25395,IS25989,IS26694,IS26737,IS27034,IS27557,IS27697,IS27786,IS28141,IS29091,IS29187,IS29335,IS2940,IS29415,IS29714,IS302,IS30383,IS30400,IS30450,IS30460,IS30508,IS30536,IS31651,IS31681,IS33023,IS33891,IS33892,IS3541,IS3923,IS3924,IS4515,IS4698,IS473,IS4776,IS5301,IS5424,IS602,IS6354,IS6928,IS7131,IS7679,IS8193,IS8571,IS8774,IS8965,IS9108,IS9302,IS9321,IS9323,IS9447,IS9468,IS9830,SC283,Macia,SC748,P898012,SC1345,Cowley,PI506069,PI505722,PI508366,Top76-6,Grassl,SC265,SC971,Ajabsido,IS3620c,SC1103,SC35,PI221624,PI665121,PI665123,PI152705,PI665117,PI651113,PI651116,PI665118,PI571022,PI586792,PI571001,PI571020,PI647745,PI651102,PI609612,PI647743,PI665116,PI665111,PI152730,PI665112,NSL50448,PI153824,PI276773,PI152748,PI660559,PI660556,PI153844,NSL50649,PI651131,PI651124,PI651167,PI651141,PI651178,PI651168,PI660555,PI651187,PI153860,PI147933,PI147937,NSL67916,NSL67921,PI147828,NSL55671,NSL55725,NSL55731,NSL55749,PI152654,NSL50614,PI665114,PI267614,PI248317,PI221662,PI524948.2,PI525059,PI383856,PI505705,PI522160,PI524948.1,PI330877,PI330886,PI330897,PI276770,NSL51969,NSL51963,NSL51959,NSL51902,NSL51356,NSL50843,NSL50748,NSL50685,NSL50663,PI185458,PI276789,PI665153,PI665154,PI665156,PI665159,PI665146,PI665091,PI665148,PI276803,PI665160,PI665170,PI570969,PI570928,PI563006,PI562963,PI562715,PI570916,PI570813,PI570712,PI563509,NSL50449,PI267542,PI276830,PI665072,PI665073,PI660645,PI665071,PI660640,PI660643,PI660618,PI660615,PI660616,PI665137,PI665133,PI665129,PI665126,PI665143,PI665142,PI665141,PI665138,PI148114,PI665145,PI665144,PI285043,PI291231,PI285042.2,PI285042.3,PI285039,PI285042.1,PI276853A,PI282857,PI276801.2,PI291239,PI291240,NSL54577,NSL54318,NSL54591,NSL54231,NSL54222,NSL54297,NSL54236,PI276800,NSL55032,NSL54779,PI276790,PI665088,PI665085,PI665124,PI665125,PI665080,PI665079,PI665083,PI665081,PI665075,PI665074,PI665078,PI665076,PI665147,PI329915,PI329836,PI330070.2,PI330070.1,PI329597,PI297117,PI329719,PI276787,PI153852,PI267653,PI330098,PI330095,PI276823,NSL54175,NSL54184,NSL54162,NSL54165,NSL54114,NSL54141,NSL51981,NSL52282,NSL54221,NSL50464,PI665110,PI665108,PI665103,PI665098,PI665107,PI665104,NSL365694,NSL102183,NSL50613,PI665092,PI660560.1,PI660560.2,PI660562,PI660564,PI660565,PI660566,PI660571,PI660580,PI660582,PI660585,PI276816,PI665093,PI148084.1,PI148083,PI147938,PI148089.1,PI148086,PI148084.3,PI148084.2,PI148089.3,PI148089.2,PI149831,PI276785,PI151198,PI148101,PI660612,PI660608,PI660606,PI660602,PI660601,PI660597,PI660595,PI660590,PI660587,PI221651,PI152702,PI276820,PI276801.1,PI152594,PI267643,PI152636
g22465	59	IS12697,IS15401,IS15931,IS24503,IS25989,IS27786,IS7679,PI508366,IS3620c,PI221624,PI651113,PI651116,NSL50448,PI660559,PI660556,NSL50649,PI651131,PI651124,PI651167,PI651141,NSL50614,PI248317,PI522160,NSL50748,NSL50685,NSL50663,PI563023,PI563006,NSL50449,PI267542,PI665073,PI282857,NSL54231,NSL54236,PI665085,PI665080,PI665079,PI665075,PI665074,PI665078,PI665076,NSL54165,NSL51981,PI665108,PI665103,PI665104,NSL365694,NSL50613,NSL50499,PI665092,PI660560.1,PI660560.2,PI660562,PI660565,PI660566,PI147939,PI147938,PI660602,PI660590
g22473	116	IS12697,IS13549,IS15401,IS15744,IS15931,IS23216,IS24139,IS31651,IS31681,IS602,IS7679,IS8965,P898012,PI506069,PI508366,PI221624,PI152705,PI665117,PI665111,NSL50448,PI153824,PI276773,PI152748,PI153844,NSL50649,PI651131,PI651124,PI651167,PI651141,PI651178,PI660555,PI651187,PI147933,NSL55671,NSL55749,NSL50614,PI665114,PI267614,PI221662,PI524948.2,PI524948.1,PI330877,PI276770,NSL51963,NSL51959,NSL51356,NSL50843,NSL50748,NSL50663,PI276803,PI570928,PI563023,PI563006,NSL50449,PI267542,PI276830,PI660640,PI660631,PI665133,PI665129,PI665143,PI285043,PI285039,PI285042.1,PI276853A,PI276801.2,NSL54318,NSL54236,PI276800,PI665088,PI665085,PI665080,PI665079,PI665083,PI665075,PI665074,PI665078,PI665076,PI329915,PI329836,PI330070.2,PI330070.1,PI297117,PI276787,PI153852,PI330095,PI276823,NSL54175,NSL54184,NSL54162,NSL54114,NSL54141,NSL54221,PI665110,PI665103,PI665104,PI665097,NSL50613,NSL50499,PI665092,PI660560.1,PI660560.2,PI660562,PI660566,PI660585,PI276816,PI147938,PI149831,PI660602,PI660597,PI660595,PI221651,PI152702,PI276820,PI276801.1,PI267643
g22485	89	IS13549,IS15845,IS15931,IS21055,IS21219,IS25395,IS33891,IS3541,IS7131,IS7679,IS8965,P898012,PI508366,Grassl,PI221624,PI152705,PI571022,PI586792,PI571001,PI152730,PI665112,NSL50448,PI152748,PI660556,NSL50649,PI651131,PI651124,PI651141,PI651178,PI147933,PI147937,PI248317,PI221662,PI383856,NSL51963,NSL51959,NSL51902,NSL50685,NSL50663,PI276789,PI665159,PI665091,PI276803,PI570916,PI563509,PI276830,PI665071,PI660640,PI285042.2,PI282857,PI276801.2,PI291239,NSL54236,PI276800,PI665085,PI665080,PI665079,PI665083,PI665075,PI665074,PI665078,PI329836,PI330070.2,PI330070.1,PI297117,PI267653,NSL54165,NSL54114,NSL54141,NSL51981,NSL50464,PI665104,NSL365694,PI665097,NSL50613,PI660562,PI660582,PI276816,PI147939,PI147938,PI660606,PI660602,PI660597,PI660590,PI660587,PI221651,PI152702,PI276801.1,PI152636
g22486	152	IS1004,IS12697,IS12937,IS15401,IS15931,IS20740,IS24939,IS24953,IS27034,IS27557,IS28141,IS28449,IS28614,IS28747,IS29091,IS29335,IS2940,IS30383,IS30400,IS30450,IS31714,IS3923,IS4776,IS7679,SC283,PI506069,PI508366,SC155,SC265,SC35,PI221624,PI665123,PI152705,PI651113,PI651116,PI665111,NSL50448,PI152748,PI660559,PI660556,NSL50649,PI651131,PI651124,PI651167,PI651141,PI651178,PI651187,PI147828,PI147838,NSL55671,PI152654,NSL50614,PI267614,PI248317,PI221662,PI524948.2,PI267650,PI524948.1,PI330887,PI330897,PI276770,NSL51969,NSL51902,NSL50843,NSL50748,NSL50685,NSL50663,PI185458,PI665170,PI563006,PI562715,PI570813,PI267542,PI665072,PI665073,PI665071,PI660643,PI660631,PI665133,PI148114,PI285042.2,PI285042.3,PI285039,PI285042.1,PI282857,PI291240,NSL54577,NSL54318,NSL54591,NSL54222,NSL54236,PI276800,NSL54779,PI276790,PI665088,PI665085,PI665124,PI665080,PI665079,PI665083,PI665081,PI665075,PI665074,PI665078,PI665076,PI665147,PI329915,PI329836,PI330070.1,PI329597,PI329707,PI276823,NSL54175,NSL54184,NSL54162,NSL54165,NSL54114,NSL54141,NSL51981,NSL52282,NSL54221,NSL50464,PI665110,PI665108,PI665103,PI665104,NSL365694,NSL365712,NSL50613,NSL50499,PI276806,PI660560.1,PI660560.2,PI660562,PI660564,PI660566,PI660571,PI660580,PI660585,PI665093,PI148084.1,PI148086,PI148084.2,PI276785,PI148101,PI660602,PI660601,PI660595,PI221651,PI276820,PI152594,PI267643
g22494	130	IS1004,IS12937,IS13549,IS20743,IS23521,IS23891,IS24503,IS27034,IS27786,IS28141,IS28747,IS29091,IS2940,IS31714,IS33844,IS33891,IS3541,IS3923,IS3924,IS4698,IS4776,IS5301,IS5424,IS602,IS6354,IS7679,SC155,Ajabsido,IS3620c,PI665121,PI665123,PI665118,PI647745,PI609612,PI665116,PI665111,PI276773,PI651131,PI651168,PI660555,PI147933,NSL67916,NSL67921,PI147828,PI147838,NSL55671,NSL55725,NSL55731,NSL55749,PI267650,PI522160,PI330877,PI276770,NSL51963,NSL51959,NSL51902,NSL50843,NSL50685,PI276789,PI665153,PI665154,PI665156,PI665091,PI665148,PI276803,PI665160,PI570916,PI570813,PI563509,PI276830,PI660643,PI660618,PI660615,PI660616,PI665137,PI665133,PI665126,PI665143,PI665142,PI665141,PI665138,PI665145,PI665144,PI291231,PI291239,PI291240,NSL54577,NSL54318,NSL54591,PI276800,NSL55032,NSL54779,PI276790,PI665085,PI665124,PI665081,PI665078,PI665147,PI329836,PI330070.2,PI330070.1,PI276787,PI153852,PI267653,PI330098,NSL54162,NSL54114,NSL54221,PI665110,PI665108,NSL365694,NSL102183,PI665097,NSL365712,NSL50499,PI276806,PI660562,PI660565,PI276816,PI147939,PI147938,PI149831,PI276785,PI151198,PI660612,PI660602,PI660601,PI660587,PI276820,PI267643
g2250	158	IS10302,IS1212,IS1219,IS12697,IS13444,IS13549,IS15401,IS15466,IS15845,IS15931,IS18484,IS18758,IS19153,IS20743,IS20956,IS21055,IS21219,IS21645,IS23216,IS23496,IS23514,IS23520,IS23521,IS23590,IS23684,IS24139,IS24218,IS24939,IS24953,IS25395,IS29335,IS2940,IS29714,IS302,IS30383,IS30400,IS30450,IS30460,IS30536,IS33023,IS33892,IS3541,IS473,IS602,IS6928,IS7679,IS8965,IS9108,IS9830,SC283,Macia,P898012,Cowley,PI505722,PI508366,Top76-6,Grassl,SC155,SC265,SC971,Ajabsido,IS3620c,SC35,PI152705,PI651113,PI571022,PI586792,PI571001,PI651102,PI609612,PI665112,PI153824,PI276773,PI153844,PI651131,PI660555,PI147937,NSL55749,PI152654,PI665114,PI221662,PI524948.2,PI525059,PI505705,PI524948.1,NSL51959,NSL51902,NSL51356,PI185458,PI276789,PI665156,PI665159,PI665091,PI276803,PI570969,PI570928,PI570916,PI570813,PI570712,PI563509,NSL50449,PI276830,PI660640,PI285043,PI285042.3,PI285039,PI285042.1,PI276853A,PI276801.2,PI291239,PI291240,NSL54318,NSL54591,NSL54297,PI276800,PI276790,PI665125,PI665078,PI329836,PI330070.2,PI330070.1,PI297117,PI276787,PI153852,PI267653,PI330098,PI276823,NSL51981,NSL52282,NSL50464,PI665108,PI665098,PI665107,PI665104,NSL102183,PI665097,PI665092,PI660571,PI660582,PI660585,PI276816,PI148084.1,PI148083,PI147939,PI147938,PI149831,PI151198,PI660608,PI660606,PI660597,PI660592,PI221651,PI152702,PI276820,PI276801.1,PI152594,PI267643,PI152636
g22500	302	IS1004,IS10302,IS12697,IS12937,IS13294,IS13444,IS13549,IS15401,IS15466,IS15744,IS15845,IS15931,IS18484,IS18758,IS19153,IS20743,IS20956,IS21055,IS21219,IS21645,IS22294,IS23496,IS23514,IS23520,IS23521,IS23590,IS23684,IS23992,IS24139,IS24218,IS24503,IS24939,IS24953,IS25395,IS25989,IS27034,IS27557,IS27786,IS28141,IS29091,IS2940,IS29714,IS31651,IS31714,IS33023,IS33891,IS33892,IS3541,IS3923,IS473,IS5301,IS602,IS6354,IS6928,IS7131,IS7679,IS8571,IS8965,IS9108,IS9830,SC283,Macia,P898012,SC1345,PI506069,PI505722,PI508366,Top76-6,Grassl,SC155,SC265,SC971,Ajabsido,IS3620c,SC35,PI221624,PI665123,PI152705,PI665117,PI651113,PI651116,PI665118,PI571022,PI586792,PI571001,PI571020,PI647745,PI651102,PI609612,PI647743,PI665116,PI665111,PI152730,PI665112,NSL50448,PI153824,PI276773,PI152748,PI660559,PI660556,PI153844,NSL50649,PI651131,PI651124,PI651167,PI651141,PI651178,PI651168,PI660555,PI651187,PI153860,PI147933,PI147937,NSL67916,NSL67921,PI147828,NSL55725,NSL55731,NSL55749,PI152654,NSL50614,PI665114,PI267614,PI248317,PI221662,PI524948.2,PI525059,PI267650,PI383856,PI505705,PI522160,PI524948.1,PI330877,PI330886,PI330887,PI330897,PI276770,NSL51969,NSL51963,NSL51959,NSL51902,NSL51356,NSL50843,NSL50748,NSL50685,NSL50663,PI185458,PI276789,PI665153,PI665154,PI665156,PI665159,PI665146,PI665091,PI665148,PI276803,PI665170,PI570969,PI570928,PI563023,PI563006,PI562963,PI562715,PI570916,PI570813,PI570712,PI563509,NSL50449,PI267542,PI276830,PI665072,PI665073,PI660645,PI665071,PI660640,PI660643,PI660618,PI660631,PI660615,PI660616,PI665137,PI665129,PI665126,PI665143,PI665142,PI665141,PI665138,PI148114,PI665145,PI285043,PI291231,PI285042.2,PI285042.3,PI285039,PI285042.1,PI282857,PI276801.2,PI291239,PI291240,NSL54577,NSL54318,NSL54591,NSL54231,NSL54222,NSL54297,NSL54236,PI276800,NSL55032,NSL54779,PI276790,PI665088,PI665085,PI665124,PI665125,PI665080,PI665079,PI665083,PI665081,PI665075,PI665074,PI665078,PI665076,PI665147,PI329915,PI329836,PI330070.2,PI330070.1,PI329597,PI297117,PI329719,PI329707,PI276787,PI153852,PI267653,PI330098,PI330095,PI276823,NSL54175,NSL54184,NSL54162,NSL54165,NSL54114,NSL54141,NSL51981,NSL52282,NSL54221,NSL50464,PI665110,PI665108,PI665103,PI665098,PI665107,PI665104,NSL365694,PI665097,NSL365712,NSL50613,NSL50499,PI665092,PI276806,PI660560.1,PI660560.2,PI660562,PI660564,PI660565,PI660566,PI660571,PI660580,PI660582,PI660585,PI276816,PI665093,PI148084.1,PI148083,PI147939,PI147938,PI148089.1,PI148086,PI148084.3,PI148084.2,PI148089.3,PI148089.2,PI149831,PI276785,PI151198,PI148101,PI660612,PI660608,PI660606,PI660602,PI660601,PI660597,PI660595,PI660592,PI660590,PI660587,PI221651,PI152702,PI276820,PI276801.1,PI152594,PI152636
g22513	7	IS18484,IS25989,IS6928,PI508366,PI651113,PI282857,PI665108
g22516	1	SC1345
g22517	1	SC1345
g22521	62	IS12945,IS18484,IS21645,IS22294,IS23992,IS24503,IS25989,IS27034,IS27786,IS28449,IS28614,IS2940,IS31681,IS33023,IS3923,IS602,IS7131,IS9323,SC283,PI508366,SC971,IS3620c,SC35,PI651116,PI609612,PI660556,PI651131,PI651124,PI147933,PI147838,NSL50614,PI522160,NSL51969,NSL51963,PI185458,PI276789,PI276803,PI562715,PI148114,PI282857,PI291240,NSL54318,PI665080,PI665074,PI329719,PI276787,NSL51981,PI665104,NSL365694,NSL102183,PI660560.1,PI660560.2,PI660562,PI660565,PI660580,PI148089.1,PI148086,PI148089.3,PI148089.2,PI149831,PI148101,PI660606
g22528	238	IS1004,IS1212,IS1219,IS1233,IS12697,IS12937,IS12945,IS13294,IS13549,IS13809,IS15401,IS15931,IS20740,IS21055,IS21645,IS22294,IS23216,IS23684,IS23891,IS2391,IS23992,IS24139,IS24218,IS24503,IS24939,IS24953,IS25989,IS26694,IS26737,IS27034,IS27557,IS27697,IS27786,IS28141,IS28449,IS28614,IS28747,IS29091,IS29187,IS29335,IS29415,IS302,IS30383,IS30400,IS30450,IS30460,IS30508,IS30536,IS31651,IS31681,IS33023,IS33844,IS4515,IS4698,IS473,IS4776,IS5301,IS6354,IS7131,IS7679,IS8193,IS8774,IS9108,IS9302,IS9321,IS9323,IS9447,IS9468,SC283,PI505722,PI508366,SC155,SC265,SC971,IS3620c,SC1103,SC35,PI221624,PI665121,PI665123,PI665117,PI651113,PI651116,PI571022,PI571020,PI651102,PI609612,PI647743,PI665116,PI152730,NSL50448,PI153824,PI276773,PI660559,NSL50649,PI651131,PI651124,PI651167,PI651141,PI651168,PI660555,PI651187,PI147933,PI147937,NSL67916,NSL67921,PI147838,NSL55671,NSL55725,NSL55731,NSL50614,PI248317,PI221662,PI267650,PI505705,PI522160,PI330877,PI330886,PI330887,PI330897,PI276770,NSL51969,NSL51959,NSL51902,NSL51356,NSL50748,NSL50685,NSL50663,PI185458,PI276789,PI665153,PI665154,PI665156,PI665146,PI665091,PI665148,PI276803,PI665170,PI563006,PI570916,PI570813,PI563509,NSL50449,PI276830,PI665072,PI665073,PI665071,PI660618,PI660615,PI660616,PI665137,PI665126,PI665143,PI665142,PI665141,PI665138,PI148114,PI665144,PI291231,PI285042.2,PI285042.3,PI285042.1,PI276853A,PI282857,PI291239,PI291240,NSL54318,NSL54236,PI276800,PI276790,PI665088,PI665085,PI665124,PI665125,PI665080,PI665079,PI665083,PI665081,PI665075,PI665074,PI665078,PI665076,PI665147,PI329915,PI329836,PI330070.2,PI330070.1,PI329597,PI329719,PI329707,PI276787,PI153852,PI330095,PI276823,NSL54184,NSL51981,NSL52282,NSL50464,PI665103,PI665107,PI665104,NSL365694,NSL102183,PI665097,NSL365712,PI665092,PI660560.1,PI660560.2,PI660562,PI660564,PI660565,PI660566,PI660571,PI660580,PI660585,PI276816,PI665093,PI148084.1,PI148083,PI147939,PI147938,PI148089.1,PI148086,PI148084.2,PI148089.3,PI148089.2,PI149831,PI276785,PI151198,PI148101,PI660612,PI660608,PI660602,PI660597,PI660592,PI221651,PI276820,PI267643
g22544	234	IS1004,IS10302,IS1212,IS1219,IS1233,IS12697,IS12937,IS13294,IS13444,IS13549,IS15744,IS18484,IS18758,IS19153,IS20740,IS20956,IS21055,IS22294,IS23216,IS23496,IS23514,IS23520,IS23521,IS23590,IS23891,IS2391,IS23992,IS24939,IS25395,IS26694,IS26737,IS27034,IS27557,IS27697,IS28141,IS28449,IS28614,IS28747,IS29091,IS29187,IS29335,IS2940,IS29415,IS302,IS30383,IS30400,IS30450,IS30460,IS30536,IS31651,IS31714,IS33844,IS33891,IS33892,IS3541,IS3924,IS4515,IS4698,IS4776,IS5424,IS602,IS6354,IS6928,IS7131,IS8193,IS8571,IS8774,IS8965,IS9108,IS9321,IS9468,IS9830,SC283,Macia,P898012,SC1345,Cowley,PI506069,Top76-6,Grassl,SC265,Ajabsido,SC35,PI665121,PI665123,PI152705,PI665117,PI665118,PI586792,PI571001,PI571020,PI647745,PI647743,PI665116,PI152730,PI665112,NSL50448,PI152748,PI660559,PI153844,PI651131,PI651124,PI651178,PI651168,PI153860,PI147933,NSL67916,NSL67921,PI147828,PI147838,NSL55671,NSL55725,NSL55731,NSL55749,PI152654,NSL50614,PI665114,PI248317,PI525059,PI267650,PI383856,PI330886,PI330887,PI330897,PI276770,NSL51969,NSL51963,NSL51902,PI185458,PI665153,PI665154,PI665156,PI665159,PI665146,PI665148,PI276803,PI665170,PI570969,PI570928,PI562715,PI570916,PI570813,PI570712,PI563509,NSL50449,PI276830,PI660645,PI660640,PI660643,PI660618,PI660615,PI660616,PI665137,PI665133,PI665129,PI665126,PI665143,PI665142,PI665141,PI665138,PI148114,PI665145,PI665144,PI291231,PI285042.2,PI285042.3,PI285042.1,PI276853A,PI276801.2,PI291240,NSL54577,NSL54318,NSL54591,NSL54231,NSL54236,PI276800,NSL55032,NSL54779,PI276790,PI665088,PI665085,PI665124,PI665080,PI665081,PI665078,PI665147,PI329836,PI330070.2,PI330070.1,PI329597,PI297117,PI329719,PI329707,PI267653,PI330098,PI330095,PI276823,NSL54175,NSL54184,NSL54162,NSL51981,NSL50464,PI665103,PI665098,PI665104,PI665097,NSL365712,NSL50613,PI276806,PI660564,PI660580,PI660582,PI148084.1,PI148083,PI148089.1,PI148086,PI148084.3,PI148084.2,PI148089.3,PI148089.2,PI149831,PI276785,PI151198,PI148101,PI660612,PI660606,PI660602,PI660601,PI660590,PI152702,PI276801.1,PI152594,PI267643,PI152636
g22545	102	IS13549,IS18484,IS21645,IS23216,IS23684,IS24139,IS24503,IS24953,IS25989,IS27557,IS27697,IS27786,IS33023,IS6928,IS9830,PI506069,PI505722,Ajabsido,IS3620c,PI647745,PI609612,PI665111,NSL50448,PI153824,PI276773,PI660559,PI153844,PI651131,PI651124,PI651141,PI660555,PI147933,PI147937,PI152654,PI221662,PI267650,PI522160,PI330877,PI276770,NSL51356,NSL50748,NSL50685,PI185458,PI276789,PI665156,PI665091,PI276803,PI665170,PI563006,PI570813,PI563509,NSL50449,PI267542,PI276830,PI665072,PI665073,PI660643,PI660631,PI285043,PI285042.2,PI285042.3,PI285039,PI276853A,PI291239,NSL54577,NSL54318,PI276800,PI276790,PI665088,PI665085,PI665125,PI665081,PI665074,PI665078,PI665076,PI329915,PI330070.2,PI330070.1,PI329719,PI329707,PI276787,NSL52282,NSL50464,PI665108,PI665104,NSL102183,PI665092,PI660564,PI660565,PI660580,PI276816,PI665093,PI147939,PI147938,PI151198,PI660608,PI660606,PI660602,PI660597,PI276820,PI152594,PI267643
g22546	58	IS1219,IS12697,IS12937,IS15931,IS20743,IS25989,IS2940,IS30460,IS3923,IS3924,IS7679,PI506069,PI508366,IS3620c,PI221624,PI651113,PI651116,PI609612,PI665111,NSL50448,PI152748,PI660559,PI660556,NSL50649,PI651167,PI651141,PI651178,NSL50614,PI248317,NSL50843,NSL50748,NSL50663,PI563023,PI563006,NSL50449,PI660631,PI285043,PI285042.2,NSL54236,PI276790,PI665088,PI665080,PI665083,PI665075,PI665074,PI665078,PI329719,PI329707,PI276823,NSL51981,PI665103,PI665104,PI660562,PI660565,PI660566,PI660602,PI660590,PI221651
g2255	105	IS12697,IS12937,IS20740,IS20743,IS23891,IS2391,IS27697,IS28449,IS28614,IS28747,IS29091,IS30508,IS31681,IS33844,IS4515,IS4698,IS4776,IS6354,IS7131,IS9302,IS9447,SC283,P898012,SC1103,SC35,PI665123,PI665118,PI571020,PI647745,PI647743,PI665116,PI665111,PI276773,PI152748,PI660559,PI651124,PI651167,PI651168,PI651187,PI147933,NSL67921,PI147828,NSL55671,NSL55725,PI248317,PI330886,PI330887,PI330897,NSL50748,PI665153,PI665154,PI570813,PI276830,PI665072,PI665073,PI665071,PI660643,PI660615,PI660616,PI665133,PI665129,PI665138,PI148114,PI291231,PI276853A,NSL54577,NSL54318,NSL54591,NSL54779,PI276790,PI665088,PI665085,PI665124,PI665125,PI665074,PI665076,PI329915,PI330070.2,PI330070.1,PI329719,PI276787,PI330098,PI330095,NSL54162,NSL54165,NSL54114,NSL51981,NSL54221,PI665107,NSL365712,PI276806,PI148084.1,PI147938,PI148086,PI148084.3,PI148084.2,PI149831,PI660612,PI660602,PI660601,PI660587,PI221651,PI152702,PI152594,PI267643
g22553	247	IS1212,IS1219,IS1233,IS12937,IS12945,IS13294,IS13549,IS15401,IS15744,IS15845,IS15931,IS20740,IS21645,IS22294,IS23216,IS23684,IS23891,IS2391,IS24139,IS24218,IS24503,IS24939,IS24953,IS25989,IS27034,IS27557,IS27697,IS27786,IS28141,IS28449,IS28614,IS28747,IS29091,IS29335,IS302,IS30383,IS30400,IS30450,IS30460,IS30536,IS31681,IS31714,IS33023,IS33844,IS3923,IS4515,IS4698,IS473,IS4776,IS5301,IS5424,IS6354,IS7679,IS8571,IS9447,SC283,Macia,SC748,P898012,SC1345,Cowley,PI506069,PI505722,PI508366,Top76-6,Grassl,SC155,SC265,SC971,IS3620c,SC1103,SC35,PI221624,PI665121,PI665123,PI152705,PI651113,PI651116,PI665118,PI571022,PI609612,PI665116,PI665111,PI152730,PI665112,PI276773,PI660559,PI660556,NSL50649,PI651131,PI651124,PI651167,PI651141,PI651178,PI651168,PI660555,PI651187,PI153860,PI147933,PI147937,NSL67916,NSL67921,PI147838,NSL55671,NSL55725,NSL55731,NSL55749,NSL50614,PI248317,PI221662,PI524948.2,PI525059,PI267650,PI383856,PI505705,PI522160,PI524948.1,PI330877,PI330887,PI276770,NSL51969,NSL51356,NSL50843,NSL50748,NSL50685,NSL50663,PI185458,PI276789,PI665153,PI665154,PI665156,PI665159,PI665146,PI665091,PI665148,PI276803,PI665170,PI570969,PI563023,PI563006,PI562963,PI562715,PI570916,PI570813,PI563509,PI267542,PI276830,PI665072,PI665073,PI660645,PI665071,PI660640,PI660643,PI660618,PI660631,PI660615,PI660616,PI665137,PI665133,PI665129,PI665143,PI665142,PI665141,PI665138,PI665145,PI665144,PI291231,PI285042.2,PI285042.3,PI285042.1,PI276853A,PI282857,PI276801.2,PI291239,PI291240,NSL54577,NSL54318,NSL54231,NSL54222,NSL54236,PI276800,NSL54779,PI665088,PI665085,PI665125,PI665080,PI665079,PI665083,PI665081,PI665075,PI665074,PI665078,PI665076,PI665147,PI329915,PI330070.2,PI330070.1,PI276787,PI267653,PI276823,NSL54175,NSL54184,NSL54162,NSL54165,NSL54114,NSL54141,NSL51981,NSL52282,NSL54221,NSL50464,PI665108,PI665103,PI665107,PI665104,NSL365694,PI665097,NSL50613,NSL50499,PI665092,PI276806,PI660560.1,PI660560.2,PI660562,PI660564,PI660565,PI660566,PI660571,PI660580,PI276816,PI665093,PI148084.1,PI147939,PI147938,PI148084.2,PI149831,PI151198,PI660612,PI660608,PI660595,PI660592,PI660587,PI221651,PI152702,PI276820,PI276801.1,PI152594,PI267643
g22554	322	IS1004,IS10302,IS1212,IS1219,IS1233,IS12697,IS12937,IS12945,IS13294,IS13549,IS13809,IS15401,IS15466,IS15744,IS15931,IS18758,IS19153,IS20740,IS20743,IS20956,IS21055,IS21219,IS21645,IS22294,IS23216,IS23496,IS23514,IS23520,IS23590,IS23684,IS23891,IS2391,IS23992,IS24139,IS24218,IS24503,IS24939,IS24953,IS25989,IS26694,IS26737,IS27034,IS27697,IS27786,IS28141,IS28449,IS28614,IS28747,IS29091,IS29187,IS29335,IS2940,IS29415,IS29714,IS302,IS30383,IS30400,IS30450,IS30460,IS30508,IS30536,IS31681,IS31714,IS33023,IS33844,IS33892,IS3693,IS3923,IS3924,IS4515,IS4698,IS473,IS4776,IS5301,IS5424,IS602,IS6354,IS7131,IS7679,IS8193,IS8571,IS8774,IS8965,IS9108,IS9302,IS9321,IS9323,IS9447,IS9468,IS9830,SC283,SC748,P898012,Cowley,PI506069,PI505722,PI508366,Top76-6,Grassl,SC155,SC971,Ajabsido,IS3620c,SC1103,SC35,PI221624,PI665121,PI665123,PI665117,PI651113,PI651116,PI665118,PI571022,PI571001,PI571020,PI647745,PI651102,PI609612,PI647743,PI665116,PI665111,PI152730,PI665112,NSL50448,PI153824,PI276773,PI152748,PI660559,PI660556,PI153844,NSL50649,PI651131,PI651124,PI651167,PI651141,PI651178,PI651168,PI660555,PI651187,PI153860,PI147933,PI147937,NSL67916,PI147828,PI147838,NSL55749,PI152654,NSL50614,PI665114,PI267614,PI248317,PI221662,PI524948.2,PI525059,PI267650,PI383856,PI505705,PI522160,PI524948.1,PI330877,PI330886,PI330887,PI330897,PI276770,NSL51969,NSL51963,NSL51959,NSL51902,NSL51356,NSL50843,NSL50748,NSL50685,NSL50663,PI185458,PI276789,PI665153,PI665156,PI665159,PI665146,PI665091,PI665148,PI276803,PI665160,PI665170,PI570928,PI563023,PI563006,PI562963,PI562715,PI570813,PI570712,PI563509,NSL50449,PI267542,PI276830,PI665072,PI665073,PI660645,PI665071,PI660640,PI660643,PI660618,PI660631,PI660616,PI665137,PI665133,PI665126,PI665143,PI665141,PI665138,PI148114,PI665144,PI285043,PI291231,PI285042.2,PI285042.3,PI285039,PI285042.1,PI276853A,PI282857,PI276801.2,PI291239,PI291240,NSL54577,NSL54318,NSL54591,NSL54231,NSL54222,NSL54297,NSL54236,PI276800,NSL54779,PI276790,PI665088,PI665085,PI665124,PI665125,PI665080,PI665079,PI665083,PI665081,PI665075,PI665074,PI665078,PI665076,PI665147,PI329915,PI329836,PI330070.2,PI330070.1,PI329597,PI297117,PI329707,PI276787,PI153852,PI267653,PI330095,PI276823,NSL54175,NSL54184,NSL54162,NSL54165,NSL54114,NSL54141,NSL51981,NSL52282,NSL54221,NSL50464,PI665110,PI665108,PI665103,PI665107,PI665104,NSL365694,NSL102183,PI665097,NSL365712,NSL50613,NSL50499,PI665092,PI276806,PI660560.1,PI660560.2,PI660562,PI660564,PI660565,PI660571,PI660580,PI660585,PI276816,PI665093,PI148084.1,PI148083,PI147939,PI147938,PI148089.1,PI148086,PI148084.3,PI148084.2,PI148089.3,PI148089.2,PI149831,PI276785,PI151198,PI148101,PI660612,PI660608,PI660606,PI660602,PI660601,PI660597,PI660595,PI660592,PI660590,PI660587,PI221651,PI152702,PI276820,PI276801.1,PI152594,PI267643,PI152636
g22557	68	IS15931,IS23684,IS24139,IS24218,IS25989,IS27557,IS473,IS7679,PI506069,PI508366,SC265,IS3620c,SC1103,PI221624,PI651116,PI571020,PI651102,PI665111,NSL50448,NSL50649,PI651131,PI651124,PI651167,PI651141,PI651178,PI660555,PI651187,NSL55749,NSL50614,PI248317,PI221662,PI522160,PI524948.1,NSL50843,NSL50685,NSL50663,PI185458,PI665170,PI563006,NSL50449,PI267542,PI282857,NSL54231,NSL54297,NSL54236,PI665088,PI665085,PI665080,PI665079,PI665083,PI665075,PI665074,PI665078,PI665076,NSL50464,PI665108,PI665103,PI665104,NSL365694,NSL50499,PI665092,PI660562,PI660564,PI660565,PI660566,PI660602,PI660590,PI152594
g22573	187	IS10302,IS1212,IS1219,IS1233,IS13294,IS13549,IS15744,IS20740,IS20743,IS20956,IS23496,IS23891,IS2391,IS23992,IS24953,IS27557,IS27697,IS28141,IS28449,IS28747,IS29091,IS29335,IS302,IS30383,IS30400,IS30450,IS30460,IS30536,IS31681,IS31714,IS33891,IS33892,IS3541,IS4515,IS4698,IS7131,IS7679,IS8571,IS8965,SC283,Macia,SC748,SC1345,Cowley,Top76-6,SC155,Ajabsido,SC1103,SC35,PI221624,PI651116,PI571022,PI571020,PI647745,PI651102,PI647743,PI665116,PI665111,PI665112,NSL50448,PI276773,PI152748,PI660556,PI153844,NSL50649,PI651131,PI651124,PI651167,PI651141,PI651168,PI651187,PI152654,PI248317,PI525059,PI267650,PI383856,PI330877,PI330886,PI330887,PI330897,PI276770,NSL51969,NSL51963,NSL51959,NSL51902,NSL50843,NSL50748,NSL50685,NSL50663,PI185458,PI665159,PI665091,PI276803,PI665170,PI570969,PI570928,PI563023,PI563006,PI562963,PI570916,PI570813,PI563509,NSL50449,PI276830,PI660645,PI665071,PI660640,PI660643,PI665129,PI148114,PI285042.3,PI285039,PI285042.1,PI276853A,PI282857,PI276801.2,PI291239,NSL54577,NSL54318,NSL54236,PI276800,NSL54779,PI665088,PI665085,PI665125,PI665080,PI665079,PI665083,PI665081,PI665075,PI665074,PI665078,PI665076,PI329915,PI329836,PI330070.2,PI330070.1,PI329597,PI297117,PI329719,PI329707,PI153852,PI267653,PI330098,PI330095,NSL54162,NSL54165,NSL54114,NSL54221,PI665108,PI665103,PI665098,PI665104,NSL102183,PI665097,NSL365712,NSL50613,NSL50499,PI276806,PI660560.1,PI660560.2,PI660562,PI660566,PI660585,PI276816,PI148084.1,PI148083,PI147939,PI148089.1,PI148086,PI148084.3,PI148084.2,PI148089.3,PI148089.2,PI149831,PI276785,PI151198,PI148101,PI660606,PI660602,PI660597,PI660587,PI221651,PI152702,PI276801.1,PI152594,PI267643
g22576	15	IS27697,IS28614,IS31681,IS8571,P898012,SC1103,PI665117,PI665112,PI153824,PI153860,PI147838,PI665114,PI383856,PI153852,PI665098
g22577	15	IS27697,IS28614,IS31681,IS8571,P898012,SC1103,PI665117,PI665112,PI153824,PI153860,PI147838,PI665114,PI383856,PI153852,PI665098
g22578	62	IS1212,IS1219,IS1233,IS12937,IS12945,IS13809,IS20740,IS20743,IS22294,IS23891,IS23992,IS26694,IS26737,IS27034,IS27697,IS27786,IS28141,IS28449,IS28614,IS28747,IS29091,IS29187,IS29335,IS302,IS30383,IS30400,IS30450,IS30460,IS30508,IS30536,IS31681,IS31714,IS3924,IS5301,IS5424,IS602,IS8193,IS9321,IS9447,IS9468,IS9830,Ajabsido,SC1103,PI665123,PI665118,PI665116,PI147838,PI152654,NSL50748,PI665156,PI570928,PI570813,PI665133,PI291231,PI291240,PI276800,PI665124,PI665125,PI276823,PI665108,NSL102183,PI276820
g22583	3	Macia,SC265,PI665153
g22584	5	IS8965,Macia,SC265,PI665121,PI148084.1
g22589	2	Macia,NSL51959
g2259	182	IS1004,IS10302,IS1212,IS1219,IS1233,IS12697,IS12937,IS13444,IS15744,IS15845,IS15931,IS18484,IS18758,IS19153,IS20740,IS20743,IS20956,IS21055,IS21219,IS23514,IS23520,IS23521,IS23590,IS23891,IS23992,IS24503,IS24939,IS24953,IS27034,IS27697,IS28141,IS28449,IS28614,IS28747,IS29091,IS29335,IS302,IS30383,IS30400,IS30450,IS30460,IS30536,IS31651,IS31681,IS31714,IS33023,IS33892,IS3541,IS4776,IS5301,IS5424,IS602,IS6354,IS6928,IS9108,SC283,Macia,P898012,PI506069,PI508366,Grassl,SC265,SC971,SC35,PI221624,PI665121,PI665123,PI665117,PI665118,PI586792,PI571001,PI647743,PI665116,PI665112,NSL50448,PI153824,PI152748,PI660559,PI153844,NSL50649,PI651131,PI651124,PI651178,PI651168,PI651187,PI153860,NSL67916,NSL67921,PI147828,PI147838,NSL55671,NSL55725,NSL55731,NSL55749,NSL50614,PI665114,PI267614,PI248317,PI525059,PI505705,PI330887,NSL51959,NSL50843,NSL50748,NSL50663,PI185458,PI665153,PI665154,PI665146,PI665148,PI665170,PI570928,NSL50449,PI267542,PI660645,PI660640,PI660618,PI660615,PI660616,PI665137,PI665133,PI665126,PI665143,PI665142,PI665141,PI665138,PI148114,PI665145,PI665144,PI285042.2,PI285042.1,PI291240,NSL54318,NSL54591,NSL54297,NSL54236,PI276800,NSL55032,NSL54779,PI276790,PI665088,PI665085,PI665080,PI665079,PI665083,PI665075,PI665074,PI665078,PI665147,PI329597,PI297117,PI329707,PI153852,PI267653,NSL54165,NSL54114,NSL51981,PI665110,PI665108,PI665098,PI665104,PI665097,NSL365712,NSL50613,NSL50499,PI660560.1,PI660560.2,PI660562,PI660580,PI148084.1,PI148083,PI148089.1,PI148086,PI148084.3,PI148084.2,PI148089.3,PI148089.2,PI148101,PI660612,PI660602,PI660587,PI221651
g22594	263	IS1004,IS10302,IS1212,IS1219,IS1233,IS12937,IS13444,IS13549,IS15401,IS15466,IS15845,IS15931,IS18758,IS19153,IS20740,IS20743,IS20956,IS21055,IS21219,IS21645,IS23496,IS23514,IS23520,IS23521,IS23590,IS23684,IS23891,IS2391,IS23992,IS24139,IS24218,IS24503,IS25395,IS25989,IS27034,IS27557,IS27697,IS27786,IS28141,IS28449,IS28614,IS28747,IS29091,IS29335,IS302,IS30383,IS30400,IS30450,IS30460,IS30536,IS31681,IS31714,IS33844,IS33892,IS3541,IS4515,IS4698,IS4776,IS5424,IS6354,IS6928,IS7131,IS8571,IS8965,IS9108,IS9830,SC283,Macia,SC748,P898012,Cowley,Top76-6,Grassl,SC155,SC265,Ajabsido,IS3620c,SC1103,SC35,PI221624,PI665121,PI665123,PI152705,PI665117,PI665118,PI571022,PI586792,PI571001,PI571020,PI647745,PI609612,PI647743,PI665116,PI665111,PI152730,PI665112,PI276773,PI660556,PI153844,NSL50649,PI651131,PI651124,PI651167,PI651178,PI651168,PI660555,PI651187,PI147933,PI147937,NSL67916,NSL67921,PI147828,PI147838,NSL55671,NSL55731,PI152654,PI665114,PI267614,PI248317,PI221662,PI267650,PI383856,PI522160,PI330877,PI330886,PI330887,PI330897,PI276770,NSL51969,NSL51963,NSL51959,NSL51902,NSL50843,NSL50663,PI185458,PI276789,PI665153,PI665154,PI665159,PI665146,PI665091,PI665148,PI276803,PI665160,PI665170,PI570969,PI563023,PI562963,PI562715,PI570916,PI570813,PI570712,PI563509,NSL50449,PI267542,PI276830,PI665073,PI660645,PI665071,PI660640,PI660643,PI660618,PI660631,PI660615,PI660616,PI665137,PI665129,PI665126,PI665143,PI665142,PI665141,PI665138,PI148114,PI665145,PI285043,PI291231,PI285042.2,PI285042.3,PI285039,PI285042.1,PI276853A,PI276801.2,PI291239,PI291240,NSL54577,NSL54318,NSL54591,NSL54231,NSL54222,NSL54236,PI276800,NSL55032,NSL54779,PI276790,PI665085,PI665124,PI665081,PI665076,PI665147,PI329915,PI329836,PI330070.2,PI330070.1,PI329597,PI297117,PI329719,PI329707,PI276787,PI153852,PI267653,PI330095,PI276823,NSL54175,NSL54184,NSL54162,NSL51981,NSL54221,NSL50464,PI665110,PI665108,PI665103,PI665098,NSL365694,PI665097,NSL365712,NSL50499,PI665092,PI276806,PI660560.1,PI660560.2,PI660562,PI660564,PI660565,PI660566,PI660582,PI660585,PI276816,PI148084.1,PI148083,PI147939,PI147938,PI148086,PI148084.3,PI148084.2,PI148089.3,PI148089.2,PI276785,PI151198,PI148101,PI660612,PI660606,PI660602,PI660601,PI660597,PI660595,PI660587,PI221651,PI152702,PI276820,PI276801.1,PI152594,PI267643,PI152636
g22596	4	Macia,SC265,PI609612,PI329719
g22602	119	IS10302,IS1212,IS1219,IS1233,IS12937,IS13294,IS15401,IS19153,IS20740,IS23216,IS23891,IS2391,IS23992,IS26694,IS28449,IS29335,IS2940,IS302,IS30383,IS30400,IS30450,IS30460,IS30508,IS30536,IS33844,IS4515,IS4698,IS4776,IS5424,IS602,IS6354,IS7131,SC748,P898012,SC1345,Cowley,PI506069,PI505722,PI508366,Top76-6,Grassl,SC155,Ajabsido,PI665121,PI665123,PI665118,PI647745,PI651102,PI647743,PI665116,PI152730,PI153824,PI651124,PI651168,PI147937,NSL67916,NSL67921,PI147838,NSL55671,NSL55725,NSL55731,NSL55749,PI522160,PI330877,NSL51969,PI665153,PI665154,PI665146,PI665148,PI570969,PI563006,PI660618,PI660615,PI660616,PI665137,PI665133,PI665129,PI665126,PI665143,PI665142,PI665141,PI665138,PI665145,PI665144,PI291231,PI291240,NSL54318,NSL54591,NSL55032,NSL54779,PI665085,PI665124,PI665078,PI665147,PI329719,PI329707,PI330098,PI330095,NSL54175,NSL365694,PI665097,PI665092,PI148084.1,PI148083,PI147939,PI148089.1,PI148084.3,PI148084.2,PI148089.3,PI148089.2,PI276785,PI148101,PI660612,PI660608,PI660606,PI660597,PI660592,PI152702,PI152636
g22604	127	IS10302,IS12697,IS13549,IS15401,IS15466,IS15931,IS18758,IS19153,IS20956,IS21055,IS21219,IS23496,IS23514,IS23520,IS23521,IS23590,IS24953,IS25395,IS29091,IS33023,IS33892,IS7679,IS8965,IS9108,IS9830,Macia,PI506069,PI508366,Top76-6,Grassl,PI221624,PI152705,PI651113,PI571022,PI571001,PI152730,PI665112,NSL50448,PI153824,PI276773,PI152748,PI660559,PI660556,NSL50649,PI651131,PI651124,PI651167,PI651141,PI651187,PI147933,PI147937,PI221662,PI524948.2,PI525059,PI524948.1,PI330877,PI276770,NSL50843,NSL50685,NSL50663,PI276789,PI665091,PI665148,PI276803,PI563023,PI563006,PI562715,PI570813,PI570712,PI563509,NSL50449,PI267542,PI276830,PI665073,PI660643,PI665137,PI285042.2,PI285042.3,PI285042.1,PI276853A,PI282857,PI291239,NSL54297,NSL54236,PI276800,PI276790,PI665088,PI665085,PI665080,PI665079,PI665083,PI665075,PI665074,PI665078,PI329915,PI330070.2,PI330070.1,PI329719,PI329707,PI276787,PI153852,PI330098,PI276823,NSL54165,NSL54141,NSL51981,PI665108,PI665103,PI665104,NSL365694,NSL50613,NSL50499,PI660560.1,PI660560.2,PI660562,PI276816,PI147939,PI147938,PI151198,PI660602,PI660597,PI660590,PI660587,PI221651,PI276820,PI267643,PI152636
g22612	136	IS10302,IS12697,IS12945,IS13444,IS15401,IS15744,IS15845,IS15931,IS18484,IS18758,IS19153,IS20956,IS23496,IS23514,IS23520,IS23521,IS23590,IS23992,IS24139,IS24503,IS24939,IS25395,IS27034,IS28449,IS28747,IS31651,IS33892,IS3541,IS6928,IS7679,IS8965,IS9108,IS9830,P898012,Cowley,PI508366,Top76-6,Grassl,PI221624,PI651113,PI571022,PI647745,PI647743,PI152730,PI665112,NSL50448,PI660559,PI660556,PI153844,NSL50649,PI651131,PI651124,PI651167,PI651141,PI651178,PI651187,PI153860,PI147933,PI147937,PI147828,NSL55749,PI152654,NSL50614,PI248317,PI221662,PI525059,NSL51969,NSL51902,NSL50748,NSL50685,NSL50663,PI665159,PI665091,PI665160,PI570969,PI570928,PI563023,PI563006,PI562963,PI562715,PI570916,PI570712,PI563509,NSL50449,PI660645,PI665138,PI276853A,PI282857,PI276801.2,NSL54318,NSL54297,NSL54236,PI276790,PI665088,PI665085,PI665080,PI665079,PI665083,PI665075,PI665074,PI665078,PI665076,PI329836,PI297117,NSL54165,NSL54114,NSL54141,NSL51981,NSL54221,PI665103,PI665098,PI665104,NSL365694,PI665097,NSL50613,PI660560.1,PI660560.2,PI660562,PI660566,PI660582,PI148084.1,PI148083,PI147939,PI148084.3,PI148084.2,PI148089.3,PI148089.2,PI660602,PI660597,PI660595,PI660590,PI221651,PI152702,PI276801.1,PI267643,PI152636
g2262	259	IS10302,IS12697,IS12945,IS13294,IS13809,IS15401,IS15744,IS15845,IS15931,IS18758,IS19153,IS20956,IS21055,IS21219,IS21645,IS22294,IS23496,IS23514,IS23520,IS23521,IS23590,IS24139,IS24218,IS24503,IS24953,IS25395,IS25989,IS26694,IS26737,IS27786,IS28449,IS28614,IS28747,IS29187,IS2940,IS29415,IS29714,IS31651,IS33023,IS33891,IS33892,IS3541,IS3693,IS5301,IS6354,IS7679,IS8193,IS8774,IS8965,IS9108,IS9302,IS9321,IS9323,IS9447,IS9468,IS9830,Macia,SC748,P898012,SC1345,Cowley,PI506069,PI505722,PI508366,Grassl,SC265,SC971,Ajabsido,IS3620c,SC1103,PI221624,PI665121,PI665123,PI152705,PI665117,PI651113,PI651116,PI665118,PI571022,PI586792,PI571001,PI571020,PI647745,PI609612,PI152730,PI665112,NSL50448,PI153824,PI276773,PI152748,PI660559,PI660556,NSL50649,PI651131,PI651124,PI651167,PI651141,PI651178,PI651168,PI660555,PI651187,PI147937,NSL67916,NSL67921,PI147828,NSL55725,NSL55731,NSL55749,NSL50614,PI665114,PI267614,PI248317,PI221662,PI524948.2,PI525059,PI383856,PI505705,PI522160,PI524948.1,PI330877,PI330886,PI276770,NSL51969,NSL51963,NSL51959,NSL51902,NSL51356,NSL50843,NSL50748,NSL50685,PI185458,PI276789,PI665154,PI665156,PI665159,PI665091,PI665148,PI276803,PI665160,PI665170,PI570969,PI570928,PI563006,PI562963,PI562715,PI570916,PI570813,PI563509,NSL50449,PI276830,PI665072,PI665073,PI665071,PI660640,PI660643,PI660618,PI660631,PI660615,PI660616,PI665126,PI665143,PI665141,PI665138,PI148114,PI665144,PI291231,PI285042.2,PI285042.1,PI282857,PI276801.2,PI291239,PI291240,NSL54577,NSL54318,NSL54231,NSL54222,NSL54297,NSL54236,PI276800,NSL54779,PI276790,PI665088,PI665085,PI665125,PI665080,PI665079,PI665083,PI665081,PI665075,PI665078,PI665076,PI665147,PI329915,PI329836,PI330070.2,PI330070.1,PI329597,PI297117,PI329719,PI329707,PI276787,PI153852,PI267653,PI330098,PI276823,NSL54175,NSL54184,NSL54162,NSL54114,NSL54141,NSL51981,NSL52282,NSL54221,PI665110,PI665108,PI665103,PI665098,PI665107,PI665104,NSL365694,PI665097,NSL365712,NSL50499,PI665092,PI276806,PI660560.1,PI660560.2,PI660562,PI660564,PI660565,PI660566,PI660571,PI660580,PI660582,PI660585,PI276816,PI665093,PI148084.1,PI147939,PI147938,PI148086,PI148084.2,PI148089.3,PI148089.2,PI151198,PI660612,PI660608,PI660606,PI660602,PI660601,PI660597,PI660595,PI660592,PI660587,PI221651,PI152702,PI276820,PI276801.1,PI152636
g22631	45	IS15744,PI506069,PI508366,PI665121,PI665111,PI276773,PI651187,PI147937,NSL51959,NSL50843,PI185458,PI276803,PI570969,PI562963,PI570813,PI267542,PI276830,PI665071,PI148114,PI285042.2,PI285042.3,PI285042.1,NSL54577,PI665088,PI665080,PI665083,PI330070.2,PI330070.1,PI329707,PI153852,PI267653,PI276823,NSL54162,NSL54165,NSL54114,PI665108,PI665104,NSL365694,NSL50499,PI660560.1,PI660560.2,PI660564,PI276785,PI151198,PI660587
g22636	77	IS12937,IS15845,IS23216,IS23496,IS2391,IS23992,IS24139,IS24218,IS24503,IS28449,IS28614,IS28747,IS29714,IS33023,IS33844,IS4515,IS4698,IS4776,SC748,Cowley,PI505722,SC155,SC265,IS3620c,PI665123,PI665118,PI665116,PI660559,PI147933,PI147838,NSL55671,PI267650,PI330887,NSL51969,NSL50663,PI276803,NSL50449,PI276830,PI665072,PI665073,PI660640,PI665137,PI665126,PI665145,PI285043,PI291231,PI291240,NSL54318,NSL54591,PI276800,NSL55032,PI665124,PI665081,PI665075,PI665147,PI330070.2,PI330070.1,PI329707,PI276787,PI153852,PI330095,PI276823,NSL50464,PI665103,PI665092,PI660560.1,PI660562,PI660564,PI660565,PI660582,PI276816,PI665093,PI149831,PI276785,PI660608,PI660592,PI152702
g22645	2	Macia,SC971
g22646	1	Macia
g22653	114	IS1004,IS13809,IS15744,IS21055,IS23216,IS24503,IS25989,IS27034,IS27786,IS29091,IS29714,IS31714,IS5424,IS9108,SC283,PI506069,Grassl,SC155,SC971,IS3620c,SC35,PI221624,PI665121,PI571020,PI609612,PI647743,PI665111,NSL50448,PI153824,PI276773,PI660559,PI660556,PI153844,NSL50649,PI651124,PI651141,PI651168,NSL67921,NSL55725,NSL55731,NSL55749,PI152654,PI665114,PI522160,PI330886,PI330897,PI276770,NSL51959,NSL51902,PI665154,PI665156,PI665148,PI276803,PI563023,PI563006,PI562963,NSL50449,PI276830,PI665071,PI660643,PI660618,PI660615,PI660616,PI665126,PI665143,PI665142,PI665141,PI148114,PI285042.3,PI291239,PI291240,NSL54591,PI276800,PI276790,PI665085,PI665125,PI665079,PI665081,PI665078,PI665147,PI329915,PI329836,PI330070.2,PI329719,PI329707,PI267653,PI330095,PI276823,NSL54175,NSL54162,NSL50464,NSL365694,NSL365712,PI276806,PI660560.1,PI660560.2,PI660562,PI660565,PI660580,PI660585,PI276816,PI148083,PI148086,PI148084.2,PI148089.3,PI276785,PI151198,PI660608,PI660606,PI660602,PI660595,PI660592,PI660590,PI660587
g22657	31	IS12697,IS20740,IS23216,IS2391,IS24503,IS24939,IS25989,IS27786,IS33844,IS4515,IS4698,IS5424,IS8571,IS3620c,PI609612,PI153844,PI153860,NSL55749,PI383856,PI505705,PI522160,NSL50843,PI665159,PI291240,NSL54318,PI276823,NSL365694,PI660565,PI660580,PI149831,PI152594
g22698	265	IS1004,IS10302,IS12937,IS13294,IS13444,IS13549,IS15401,IS15466,IS15744,IS15845,IS18484,IS18758,IS19153,IS20956,IS21055,IS21219,IS21645,IS22294,IS23496,IS23514,IS23520,IS23521,IS23590,IS23684,IS23992,IS24139,IS24218,IS24503,IS24939,IS24953,IS25395,IS25989,IS27786,IS28141,IS29091,IS29714,IS31651,IS33023,IS33891,IS33892,IS3541,IS473,IS5301,IS6354,IS6928,IS7131,IS7679,IS8571,IS8965,IS9108,IS9830,SC283,Macia,P898012,SC1345,PI505722,PI508366,Top76-6,Grassl,SC155,SC971,Ajabsido,SC35,PI221624,PI665123,PI152705,PI665117,PI651113,PI665118,PI571022,PI586792,PI571001,PI571020,PI647745,PI651102,PI609612,PI647743,PI665116,PI665111,PI152730,PI665112,NSL50448,PI153824,PI276773,PI152748,PI660559,PI660556,PI153844,NSL50649,PI651124,PI651167,PI651141,PI651178,PI651168,PI660555,PI153860,PI147937,NSL67916,NSL67921,PI147828,NSL55725,NSL55731,NSL55749,PI152654,NSL50614,PI665114,PI267614,PI248317,PI524948.2,PI525059,PI267650,PI383856,PI505705,PI522160,PI524948.1,PI330877,PI330886,PI330887,PI330897,PI276770,NSL51963,NSL51959,NSL51902,NSL51356,NSL50748,NSL50685,NSL50663,PI276789,PI665153,PI665154,PI665156,PI665159,PI665146,PI665091,PI665148,PI276803,PI570969,PI570928,PI562963,PI570916,PI570813,PI570712,PI563509,NSL50449,PI267542,PI276830,PI665072,PI665073,PI660645,PI665071,PI660640,PI660643,PI660618,PI660631,PI660615,PI660616,PI665137,PI665126,PI665143,PI665142,PI665141,PI665138,PI148114,PI665145,PI285043,PI291231,PI285042.2,PI285042.3,PI285039,PI285042.1,PI282857,PI276801.2,PI291239,PI291240,NSL54577,NSL54318,NSL54591,NSL54222,NSL54297,NSL54236,PI276800,NSL55032,NSL54779,PI276790,PI665085,PI665124,PI665125,PI665079,PI665083,PI665081,PI665075,PI665074,PI665078,PI665076,PI665147,PI329915,PI329836,PI330070.2,PI330070.1,PI329597,PI297117,PI329719,PI329707,PI276787,PI153852,PI267653,PI330095,PI276823,NSL54175,NSL54184,NSL54162,NSL54165,NSL54114,NSL54141,NSL51981,NSL52282,NSL54221,PI665110,PI665108,PI665103,PI665098,PI665104,NSL365694,PI665097,NSL365712,NSL50613,PI665092,PI276806,PI660560.1,PI660560.2,PI660571,PI660580,PI660582,PI660585,PI276816,PI148084.1,PI148083,PI147939,PI147938,PI148089.1,PI148086,PI148084.3,PI148084.2,PI148089.3,PI148089.2,PI149831,PI276785,PI151198,PI148101,PI660612,PI660608,PI660606,PI660602,PI660601,PI660597,PI660595,PI660592,PI660590,PI660587,PI221651,PI152702,PI276820,PI276801.1,PI152594,PI152636
g22704	149	IS1004,IS1212,IS1219,IS1233,IS12697,IS13549,IS15466,IS15845,IS15931,IS20740,IS20743,IS23891,IS2391,IS24503,IS24953,IS27557,IS28141,IS28449,IS28614,IS28747,IS29714,IS302,IS30383,IS30400,IS30450,IS30460,IS30536,IS31681,IS3923,IS4515,IS473,IS4776,IS602,IS6928,IS7679,IS9830,SC283,SC1345,Cowley,PI506069,PI505722,SC155,SC265,Ajabsido,IS3620c,SC1103,SC35,PI221624,PI152705,PI665117,PI651113,PI651116,PI571022,PI586792,PI571001,PI651102,PI647743,NSL50448,PI152748,PI660559,PI153844,PI651131,PI651167,PI651141,PI651187,PI147933,NSL67921,PI147838,PI152654,NSL50614,PI665114,PI267614,PI221662,PI524948.2,PI505705,PI524948.1,PI330877,NSL51959,NSL50685,NSL50663,PI185458,PI665091,PI665160,PI665170,PI570969,PI562963,PI562715,PI570916,PI570813,PI570712,PI563509,NSL50449,PI267542,PI665071,PI660640,PI665129,PI665141,PI148114,PI285042.2,PI285042.3,PI285042.1,PI276801.2,PI291239,NSL54591,NSL54236,PI276800,PI665085,PI665080,PI665083,PI329597,PI297117,PI276787,PI267653,PI330098,NSL54175,NSL54184,NSL54162,NSL54141,NSL54221,NSL50464,PI665110,PI665108,PI665103,PI665104,NSL102183,PI665097,NSL365712,PI660560.2,PI660564,PI660565,PI660585,PI665093,PI148084.1,PI148083,PI147939,PI147938,PI148089.1,PI148084.3,PI148084.2,PI148089.3,PI148089.2,PI148101,PI660602,PI660595,PI660590,PI660587,PI221651,PI276801.1,PI152636
g22708	102	IS12697,IS15401,IS15744,IS15931,IS20740,IS20743,IS2391,IS23992,IS24503,IS25989,IS27034,IS27697,IS28141,IS29335,IS30536,IS33844,IS4515,IS4698,IS5424,IS602,IS6354,IS8571,SC283,SC1345,PI508366,IS3620c,SC1103,SC35,PI665118,PI647745,PI647743,PI665111,PI152748,PI660559,PI660556,PI651124,PI651141,PI651168,PI147828,PI221662,NSL51963,NSL51902,NSL51356,PI665153,PI665146,PI665148,PI276803,PI562715,PI267542,PI665073,PI660640,PI660618,PI660631,PI660616,PI665133,PI665143,PI665142,PI665138,PI148114,PI665145,PI285043,PI291240,NSL54591,NSL55032,PI665075,PI665074,PI665078,PI665147,PI329836,PI329597,PI329707,PI267653,PI330098,PI330095,PI276823,NSL54175,NSL54184,NSL54162,NSL54165,NSL54114,NSL54221,PI660560.1,PI660560.2,PI660565,PI660566,PI665093,PI148084.1,PI148083,PI148089.1,PI148086,PI148084.3,PI148084.2,PI148089.3,PI148089.2,PI148101,PI660612,PI660606,PI660602,PI660601,PI660590,PI276820,PI152636
g2271	152	IS1212,IS1233,IS12697,IS13549,IS15401,IS15845,IS15931,IS18758,IS19153,IS20743,IS23216,IS23514,IS23590,IS23684,IS24139,IS24218,IS24503,IS24953,IS25989,IS27557,IS27697,IS27786,IS29335,IS29714,IS302,IS30383,IS30400,IS30450,IS30536,IS33891,IS8571,SC283,Macia,Cowley,PI506069,PI505722,SC155,SC265,IS3620c,SC35,PI651113,PI647745,PI651102,PI665112,NSL50448,PI153824,PI276773,PI651141,PI651178,PI651168,PI660555,PI153860,PI147937,NSL67916,NSL55671,PI267614,PI248317,PI221662,PI524948.2,PI267650,PI383856,PI505705,PI522160,PI524948.1,PI330877,PI330886,PI276770,NSL51963,NSL51959,NSL51356,NSL50748,PI185458,PI276789,PI665156,PI665159,PI276803,PI665170,PI570712,PI563509,NSL50449,PI267542,PI276830,PI665072,PI665073,PI665071,PI660631,PI660615,PI660616,PI665129,PI665126,PI665143,PI665142,PI665141,PI285043,PI285042.2,PI285042.3,PI285042.1,PI276853A,PI291240,NSL54577,NSL54318,NSL54222,PI276800,NSL54779,PI665085,PI665079,PI665083,PI665081,PI665147,PI329915,PI330070.2,PI330070.1,PI329707,PI153852,PI267653,NSL54175,NSL54184,NSL54162,NSL54165,NSL54114,NSL52282,NSL54221,NSL50464,PI665110,PI665108,PI665103,PI665107,PI665104,NSL365694,NSL50499,PI665092,PI660560.1,PI660560.2,PI660564,PI660565,PI660566,PI660580,PI276816,PI665093,PI148084.1,PI148089.1,PI148084.2,PI148089.3,PI148089.2,PI149831,PI151198,PI660608,PI660602,PI660601,PI660595,PI660592,PI276820
g22716	200	IS1004,IS1212,IS1219,IS1233,IS12697,IS12937,IS15401,IS15466,IS15744,IS15931,IS20740,IS23891,IS2391,IS26694,IS27557,IS27697,IS27786,IS28141,IS28449,IS28614,IS28747,IS29187,IS29335,IS2940,IS302,IS30383,IS30400,IS30450,IS30460,IS30536,IS31681,IS31714,IS33844,IS33891,IS3923,IS3924,IS4515,IS4698,IS4776,IS5301,IS5424,IS6354,IS7131,IS7679,IS8193,IS9302,IS9468,SC283,PI506069,PI508366,Ajabsido,SC35,PI221624,PI665121,PI665123,PI651113,PI651116,PI665118,PI571022,PI586792,PI571001,PI571020,PI647745,PI609612,PI665116,PI665111,NSL50448,PI152748,PI660559,PI660556,NSL50649,PI651131,PI651124,PI651167,PI651141,PI651178,PI651168,PI651187,NSL67916,NSL67921,PI147838,NSL55671,NSL55725,NSL55731,NSL50614,PI267614,PI248317,PI221662,PI383856,PI522160,PI330886,PI330887,PI330897,NSL51963,NSL51356,NSL50843,NSL50748,NSL50685,NSL50663,PI185458,PI665153,PI665154,PI665156,PI665159,PI665146,PI665148,PI665170,PI563023,PI563006,PI562715,PI570813,PI570712,NSL50449,PI267542,PI665071,PI660643,PI660618,PI660615,PI660616,PI665137,PI665133,PI665129,PI665126,PI665143,PI665142,PI665141,PI665138,PI665145,PI665144,PI291231,PI285042.2,PI285042.3,PI285039,PI285042.1,PI282857,PI276801.2,PI291239,PI291240,NSL54577,NSL54318,NSL54591,NSL54231,NSL54222,NSL54236,NSL55032,NSL54779,PI276790,PI665088,PI665085,PI665124,PI665080,PI665079,PI665083,PI665075,PI665074,PI665078,PI665076,PI665147,PI329915,PI330070.1,PI329719,PI153852,PI330098,PI330095,NSL54175,NSL54184,NSL54162,NSL54165,NSL54114,NSL51981,NSL54221,NSL50464,PI665110,PI665103,PI665107,NSL365694,NSL102183,PI665097,NSL50613,NSL50499,PI660560.1,PI660560.2,PI660562,PI660564,PI660566,PI148084.1,PI148083,PI148089.1,PI148084.2,PI148089.3,PI148089.2,PI660608,PI660602,PI660601,PI660595,PI660590,PI221651,PI152702,PI276801.1,PI152594
g22723	245	IS1004,IS1212,IS1233,IS12697,IS12945,IS13294,IS13444,IS13549,IS13809,IS15401,IS15845,IS15931,IS18484,IS20740,IS21055,IS21219,IS21645,IS22294,IS23216,IS23496,IS23514,IS23590,IS23684,IS24139,IS24218,IS24939,IS24953,IS25395,IS25989,IS26694,IS26737,IS27557,IS27786,IS29187,IS29335,IS29415,IS29714,IS30383,IS30400,IS30536,IS31651,IS33023,IS33891,IS3923,IS5301,IS602,IS6928,IS7131,IS7679,IS8193,IS8571,IS8774,IS8965,IS9108,IS9302,IS9321,IS9447,IS9468,SC283,Macia,P898012,Cowley,PI506069,PI505722,PI508366,SC155,SC265,SC971,IS3620c,SC1103,SC35,PI221624,PI665121,PI665123,PI665117,PI651113,PI651116,PI609612,PI665111,PI665112,NSL50448,PI153824,PI276773,PI152748,PI660559,PI660556,PI153844,NSL50649,PI651131,PI651124,PI651167,PI651141,PI651178,PI651168,PI651187,PI153860,PI147933,PI147937,NSL67916,PI147828,NSL55749,NSL50614,PI665114,PI267614,PI248317,PI221662,PI524948.2,PI525059,PI267650,PI383856,PI505705,PI522160,PI524948.1,PI330877,PI330886,PI330887,PI330897,PI276770,NSL51969,NSL51963,NSL51356,NSL50843,NSL50748,NSL50685,NSL50663,PI185458,PI276789,PI665156,PI665159,PI665091,PI276803,PI665170,PI570969,PI570928,PI563023,PI563006,PI562715,PI563509,NSL50449,PI267542,PI276830,PI665072,PI665073,PI665071,PI660643,PI660631,PI665143,PI665141,PI148114,PI665145,PI285043,PI291231,PI285042.2,PI285042.3,PI285039,PI285042.1,PI276853A,PI282857,PI276801.2,PI291239,NSL54577,NSL54318,NSL54591,NSL54231,NSL54222,NSL54297,NSL54236,PI276800,NSL55032,PI665088,PI665085,PI665124,PI665125,PI665080,PI665079,PI665083,PI665081,PI665075,PI665074,PI665078,PI665076,PI329915,PI330070.2,PI330070.1,PI329597,PI329719,PI329707,PI276787,PI267653,PI330095,PI276823,NSL54175,NSL54184,NSL54162,NSL54165,NSL54114,NSL54141,NSL51981,NSL52282,NSL50464,PI665110,PI665108,PI665103,PI665098,PI665107,PI665104,NSL365694,NSL102183,PI665097,NSL50613,NSL50499,PI665092,PI276806,PI660560.1,PI660560.2,PI660562,PI660564,PI660565,PI660566,PI660580,PI660582,PI276816,PI665093,PI148084.1,PI147939,PI147938,PI148089.1,PI148086,PI148084.2,PI148089.3,PI148089.2,PI149831,PI276785,PI151198,PI148101,PI660608,PI660606,PI660602,PI660595,PI660590,PI221651,PI276820,PI276801.1,PI152594,PI267643
g22725	159	IS10302,IS1212,IS1219,IS1233,IS12937,IS18758,IS19153,IS20956,IS21055,IS22294,IS23496,IS23514,IS23520,IS23521,IS23590,IS2391,IS23992,IS24503,IS24953,IS28141,IS28449,IS28614,IS28747,IS29335,IS302,IS30383,IS30400,IS30450,IS30460,IS30536,IS31681,IS31714,IS33892,IS3541,IS4515,IS4698,IS473,IS5301,IS5424,IS6354,IS6928,IS8571,IS8965,IS9108,SC283,Macia,SC1345,Cowley,Top76-6,Grassl,SC265,SC971,Ajabsido,SC35,PI665121,PI665123,PI651113,PI665118,PI571022,PI571001,PI571020,PI647745,PI647743,PI665111,PI152730,PI665112,PI153824,PI276773,PI153844,PI651131,PI651141,PI651178,PI651168,PI147933,NSL67916,NSL67921,PI147838,NSL55725,NSL55731,NSL55749,PI152654,PI221662,PI524948.2,PI522160,PI524948.1,PI330887,PI330897,PI276770,NSL50685,PI185458,PI665153,PI665154,PI665146,PI665148,PI665160,PI570928,PI562715,PI570813,NSL50449,PI665072,PI660645,PI660643,PI660618,PI660615,PI660616,PI665143,PI665142,PI665141,PI665138,PI148114,PI665145,PI291231,PI285039,PI276801.2,PI291240,NSL54577,NSL54591,NSL54297,PI276800,NSL55032,PI276790,PI665085,PI665124,PI665074,PI665147,PI329597,PI297117,PI329707,PI276787,PI153852,PI330095,PI276823,PI665108,PI665098,NSL365694,NSL102183,PI665097,NSL365712,PI276806,PI660560.2,PI660582,PI276816,PI148084.1,PI148083,PI148089.1,PI148086,PI148084.3,PI148084.2,PI148089.3,PI148089.2,PI276785,PI148101,PI660612,PI660602,PI152702,PI276820,PI276801.1,PI152594,PI152636
g22728	138	IS13549,IS23216,IS2391,IS25989,IS27697,IS27786,IS28449,IS28614,IS28747,IS4515,SC283,PI506069,PI505722,PI508366,SC155,SC265,IS3620c,SC35,PI221624,PI665121,PI665123,PI152705,PI651113,PI647745,PI609612,PI647743,PI665116,PI665111,NSL50448,PI276773,NSL50649,PI651131,PI651124,PI651141,PI651178,PI651187,PI147937,PI147828,PI147838,PI248317,PI267650,PI505705,PI522160,PI330877,PI330886,PI330887,PI330897,NSL51959,NSL50843,NSL50685,PI185458,PI276789,PI665091,PI665148,PI276803,PI665170,PI570969,PI570928,PI563006,PI562963,PI570916,PI570813,PI563509,NSL50449,PI267542,PI276830,PI660640,PI665137,PI665143,PI665141,PI148114,PI285043,PI291231,PI285042.3,PI285042.1,PI276853A,NSL54318,NSL54591,NSL54236,PI276800,PI276790,PI665088,PI665085,PI665080,PI665079,PI665083,PI665081,PI665075,PI665074,PI665078,PI665076,PI329915,PI330070.2,PI330070.1,PI329597,PI329719,PI276787,PI153852,PI267653,PI330095,PI276823,NSL54114,NSL54221,PI665108,PI665104,NSL365694,NSL365712,NSL50613,NSL50499,PI276806,PI660560.1,PI660560.2,PI660562,PI660564,PI660565,PI660582,PI276816,PI148084.1,PI148083,PI147939,PI147938,PI148089.1,PI148086,PI148084.3,PI148084.2,PI148089.3,PI148089.2,PI276785,PI151198,PI148101,PI660602,PI660590,PI660587,PI221651,PI152702,PI276820,PI152594,PI267643
g22732	243	IS1004,IS10302,IS1212,IS1219,IS1233,IS12697,IS12937,IS12945,IS13444,IS13809,IS15466,IS15744,IS15845,IS18758,IS19153,IS20740,IS20743,IS20956,IS23216,IS23496,IS23514,IS23590,IS23891,IS2391,IS23992,IS25395,IS26694,IS26737,IS27034,IS27697,IS28141,IS28449,IS28614,IS28747,IS29091,IS29187,IS29335,IS2940,IS29415,IS302,IS30383,IS30400,IS30450,IS30460,IS30508,IS30536,IS31681,IS31714,IS33844,IS33891,IS33892,IS3541,IS3693,IS3924,IS4515,IS4698,IS4776,IS5424,IS602,IS6354,IS6928,IS7131,IS8965,IS9302,IS9321,IS9323,IS9447,IS9468,IS9830,SC283,Macia,P898012,SC1345,Top76-6,Grassl,SC155,Ajabsido,SC1103,SC35,PI221624,PI665121,PI665123,PI152705,PI665118,PI571022,PI586792,PI571001,PI571020,PI647745,PI647743,PI665116,PI665111,PI152730,PI665112,NSL50448,PI276773,PI660556,PI153844,NSL50649,PI651131,PI651124,PI651167,PI651168,PI651187,NSL67916,NSL67921,PI147828,PI147838,NSL55671,NSL55725,NSL55731,PI152654,NSL50614,PI221662,PI524948.2,PI525059,PI267650,PI383856,PI330877,PI330886,PI330887,PI330897,PI276770,NSL51969,NSL51963,NSL51959,NSL51902,NSL51356,NSL50843,NSL50685,NSL50663,PI185458,PI665153,PI665154,PI665156,PI665159,PI665146,PI665148,PI665160,PI665170,PI570969,PI570928,PI563006,PI562963,PI562715,PI570916,PI570813,PI570712,NSL50449,PI660645,PI660640,PI660643,PI660618,PI660615,PI660616,PI665137,PI665133,PI665129,PI665126,PI665143,PI665142,PI665141,PI665138,PI148114,PI665145,PI665144,PI291231,PI285042.2,PI285042.3,PI285039,PI285042.1,PI276801.2,PI291240,NSL54577,NSL54318,NSL54591,NSL54231,NSL54297,NSL54236,PI276800,NSL55032,NSL54779,PI276790,PI665088,PI665085,PI665124,PI665125,PI665083,PI665081,PI665075,PI665074,PI665078,PI665076,PI665147,PI329915,PI329836,PI329597,PI297117,PI329719,PI329707,PI153852,PI267653,PI330098,PI330095,PI276823,NSL54165,NSL54141,PI665103,NSL102183,PI665097,NSL50613,PI665092,PI276806,PI660560.1,PI660560.2,PI660564,PI660571,PI660582,PI660585,PI276816,PI148084.1,PI148083,PI148089.1,PI148086,PI148084.3,PI148084.2,PI148089.3,PI148089.2,PI276785,PI148101,PI660612,PI660606,PI660602,PI660601,PI660597,PI660595,PI660592,PI660587,PI152702,PI276820,PI276801.1,PI152594,PI152636
g22740	13	IS21219,IS23891,IS24503,IS24953,IS28141,IS29091,IS9108,PI152705,PI153844,PI525059,PI660640,PI330070.1,PI660590
g22747	13	IS7679,PI505722,PI508366,NSL50685,PI665085,PI665078,PI330098,NSL50464,PI665108,PI665097,NSL365712,NSL50499,PI660562
g22758	332	IS1004,IS10302,IS1212,IS1219,IS1233,IS12697,IS12937,IS12945,IS13294,IS13549,IS13809,IS15401,IS15466,IS15744,IS15845,IS15931,IS18484,IS18758,IS19153,IS20740,IS20956,IS21645,IS22294,IS23216,IS23496,IS23520,IS23590,IS23684,IS23891,IS2391,IS24139,IS24218,IS24939,IS24953,IS25989,IS26694,IS26737,IS27034,IS27557,IS27697,IS27786,IS28141,IS28449,IS28614,IS28747,IS29091,IS29187,IS29335,IS2940,IS29415,IS29714,IS302,IS30383,IS30400,IS30450,IS30460,IS30508,IS30536,IS31651,IS31681,IS31714,IS33023,IS33844,IS33891,IS33892,IS3541,IS3693,IS3923,IS3924,IS4515,IS4698,IS473,IS4776,IS5301,IS5424,IS602,IS6354,IS6928,IS7131,IS7679,IS8193,IS8774,IS8965,IS9108,IS9302,IS9321,IS9323,IS9447,IS9468,IS9830,SC283,Macia,SC748,PI506069,PI505722,PI508366,Top76-6,SC155,SC265,SC971,Ajabsido,IS3620c,SC1103,SC35,PI221624,PI665121,PI665123,PI152705,PI665117,PI651116,PI665118,PI571022,PI586792,PI571001,PI571020,PI647745,PI651102,PI609612,PI647743,PI665116,PI665111,PI152730,PI665112,NSL50448,PI153824,PI276773,PI152748,PI660559,PI660556,PI153844,NSL50649,PI651131,PI651124,PI651167,PI651141,PI651178,PI651168,PI660555,PI651187,PI153860,PI147933,PI147937,NSL67916,NSL67921,PI147828,PI147838,NSL55671,NSL55725,NSL55731,NSL55749,PI152654,NSL50614,PI665114,PI267614,PI248317,PI221662,PI524948.2,PI525059,PI267650,PI383856,PI505705,PI522160,PI524948.1,PI330877,PI330886,PI330887,PI330897,PI276770,NSL51969,NSL51963,NSL51959,NSL51902,NSL51356,NSL50843,NSL50748,NSL50685,NSL50663,PI185458,PI276789,PI665153,PI665154,PI665156,PI665146,PI665091,PI665148,PI276803,PI665160,PI665170,PI570969,PI570928,PI563023,PI563006,PI562963,PI562715,PI570916,PI570813,PI570712,PI563509,NSL50449,PI267542,PI276830,PI665072,PI665073,PI665071,PI660640,PI660643,PI660618,PI660631,PI660615,PI660616,PI665137,PI665133,PI665129,PI665126,PI665143,PI665142,PI665141,PI665138,PI148114,PI665145,PI285043,PI291231,PI285042.2,PI285042.3,PI285039,PI285042.1,PI276853A,PI282857,PI291239,PI291240,NSL54577,NSL54318,NSL54591,NSL54231,NSL54222,NSL54297,NSL54236,PI276800,NSL55032,NSL54779,PI276790,PI665088,PI665085,PI665124,PI665125,PI665080,PI665079,PI665083,PI665081,PI665075,PI665074,PI665078,PI665076,PI665147,PI329915,PI329836,PI330070.2,PI330070.1,PI329597,PI329719,PI329707,PI276787,PI153852,PI267653,PI330098,PI330095,PI276823,NSL54175,NSL54184,NSL54162,NSL54165,NSL54114,NSL54141,NSL51981,NSL52282,NSL54221,NSL50464,PI665110,PI665108,PI665103,PI665098,PI665107,PI665104,NSL365694,NSL102183,PI665097,NSL365712,NSL50613,NSL50499,PI665092,PI276806,PI660560.1,PI660560.2,PI660562,PI660564,PI660565,PI660566,PI660571,PI660580,PI660582,PI660585,PI276816,PI665093,PI148084.1,PI148083,PI147939,PI147938,PI148089.1,PI148086,PI148084.3,PI148084.2,PI148089.3,PI148089.2,PI149831,PI276785,PI151198,PI148101,PI660612,PI660608,PI660606,PI660602,PI660601,PI660597,PI660595,PI660592,PI660590,PI660587,PI221651,PI276820,PI152594,PI267643,PI152636
g22763	76	IS10302,IS21055,IS28747,IS6928,SC283,Macia,SC748,Cowley,PI505722,Top76-6,Grassl,SC155,IS3620c,PI651113,PI647745,PI665112,NSL50649,NSL67921,NSL55749,PI248317,PI524948.2,PI383856,PI505705,PI276770,NSL51902,NSL51356,NSL50748,PI665091,PI665148,PI665160,PI562963,PI570916,PI276830,PI660618,PI660616,PI665143,PI665141,PI148114,PI665144,PI285042.3,PI285039,PI285042.1,PI276853A,PI291240,NSL54591,PI276800,NSL55032,PI276790,PI665088,PI665085,PI665078,PI665147,PI329915,PI329836,PI330070.2,PI329597,PI297117,PI276787,PI330095,NSL54162,PI665110,PI665098,PI665097,NSL365712,PI660585,PI148083,PI147939,PI148089.1,PI148086,PI148089.3,PI276785,PI660595,PI221651,PI276801.1,PI152594,PI267643
g22767	76	IS1212,IS1219,IS1233,IS12697,IS12937,IS15931,IS23891,IS25989,IS27034,IS27786,IS28141,IS29091,IS29335,IS302,IS30383,IS30400,IS30450,IS30460,IS30536,IS31714,IS33891,IS7679,PI506069,PI508366,SC265,IS3620c,PI221624,PI665123,PI651116,PI647745,PI609612,PI651131,PI651141,PI651178,PI147933,PI147838,NSL50614,PI267614,PI248317,PI221662,PI505705,NSL50748,NSL50685,NSL50663,PI665146,PI563006,PI562715,PI267542,PI665126,PI665145,PI291231,PI285042.2,PI285042.3,PI285042.1,PI291240,NSL54318,NSL54591,PI276800,NSL55032,PI665124,PI665083,PI665078,NSL54175,NSL54184,NSL54141,NSL54221,NSL50613,PI660560.1,PI660560.2,PI660562,PI660564,PI660565,PI148084.1,PI148084.2,PI660602,PI276820
g22771	110	IS1212,IS1219,IS1233,IS12937,IS20740,IS23891,IS2391,IS23992,IS25989,IS27034,IS27557,IS27786,IS28141,IS28449,IS28614,IS28747,IS29091,IS29335,IS302,IS30383,IS30400,IS30450,IS30460,IS30536,IS31681,IS31714,IS33844,IS33891,IS4515,IS4698,IS4776,IS5424,IS6354,IS7679,PI508366,SC265,IS3620c,PI221624,PI665121,PI665123,PI665118,PI665116,NSL50448,PI660559,PI660556,NSL50649,PI651131,PI651124,PI651141,PI651168,PI651187,NSL67916,NSL67921,PI147838,NSL55671,NSL55725,NSL55731,NSL50614,PI221662,PI522160,NSL51963,NSL50843,NSL50748,NSL50685,PI185458,PI665153,PI665154,PI665146,PI665148,PI665170,NSL50449,PI660618,PI660615,PI660616,PI665133,PI665129,PI665143,PI665142,PI665141,PI665138,PI665144,PI291231,PI285042.2,PI285042.1,PI291240,NSL54591,NSL54236,PI665124,PI665080,PI665079,PI665083,PI665075,PI665074,PI665078,PI665076,PI665147,NSL51981,NSL52282,NSL50464,PI665104,NSL365694,NSL50613,PI660560.1,PI660560.2,PI660562,PI660564,PI660565,PI660612,PI660602,PI221651
g22779	63	IS12697,IS13294,IS15931,IS18484,IS20743,IS21055,IS23684,IS25989,IS27786,IS7679,IS8774,Macia,PI508366,PI221624,PI651113,PI665111,PI665112,NSL50448,PI152748,PI660556,PI153844,NSL50649,PI651124,PI651167,PI651187,PI153860,NSL55749,PI267614,PI248317,PI505705,PI522160,NSL51963,NSL51356,NSL50748,PI562715,PI570813,NSL50449,PI267542,PI660631,NSL54318,NSL54231,NSL54222,NSL54236,PI665088,PI665085,PI665080,PI665075,PI329707,NSL54162,NSL54165,NSL54141,NSL54221,PI665110,PI665104,NSL365694,PI660560.1,PI660560.2,PI660562,PI660580,PI660602,PI660590,PI660587,PI221651
g22789	9	IS24139,IS33023,PI586792,PI571001,PI651102,PI660555,PI665071,PI291240,NSL54297
g22795	29	IS1004,IS12697,IS15931,IS21055,IS27034,IS27786,IS31714,IS8965,IS9108,SC283,SC1103,SC35,PI524948.2,PI505705,PI524948.1,PI148114,PI276853A,PI267653,PI330098,PI330095,NSL54162,NSL54221,PI660580,PI148089.1,PI148089.3,PI148089.2,PI276785,PI276820,PI267643
g22798	5	SC748,Cowley,SC971,NSL54162,PI660606
g22803	217	IS1004,IS1219,IS1233,IS15466,IS15744,IS15845,IS15931,IS18758,IS20743,IS22294,IS23520,IS23590,IS23891,IS2391,IS23992,IS24139,IS24503,IS25989,IS27034,IS27557,IS27697,IS27786,IS28141,IS28449,IS28614,IS28747,IS29091,IS2940,IS29714,IS30400,IS31651,IS31681,IS31714,IS33023,IS33844,IS33892,IS4515,IS4698,IS5424,IS602,IS7679,SC283,SC748,P898012,SC1345,Cowley,PI506069,PI505722,PI508366,Top76-6,Grassl,SC155,SC265,IS3620c,SC1103,SC35,PI221624,PI665121,PI665123,PI152705,PI651113,PI651116,PI665118,PI586792,PI571001,PI609612,PI647743,PI665116,PI665111,PI665112,NSL50448,PI276773,PI152748,PI660559,PI660556,NSL50649,PI651131,PI651124,PI651167,PI651141,PI651178,PI660555,PI651187,PI147933,PI147937,PI147838,NSL50614,PI267614,PI248317,PI221662,PI524948.2,PI525059,PI267650,PI383856,PI505705,PI522160,PI524948.1,PI330877,PI276770,NSL51969,NSL50843,NSL50748,NSL50685,NSL50663,PI185458,PI276789,PI665159,PI665091,PI665148,PI276803,PI665170,PI570969,PI563023,PI563006,PI562963,PI562715,PI570813,PI563509,NSL50449,PI267542,PI276830,PI665073,PI660645,PI660640,PI660643,PI665137,PI665133,PI665129,PI665142,PI148114,PI285043,PI285042.2,PI285042.3,PI285039,PI285042.1,PI276853A,PI282857,PI276801.2,PI291240,NSL54577,NSL54318,NSL54231,NSL54222,NSL54297,NSL54236,PI276800,NSL54779,PI276790,PI665088,PI665085,PI665124,PI665080,PI665079,PI665081,PI665075,PI665074,PI665078,PI665076,PI665147,PI329915,PI330070.2,PI330070.1,PI329597,PI297117,PI329719,PI329707,PI276787,PI330098,PI276823,NSL54175,NSL54184,NSL54162,NSL54165,NSL54114,NSL54141,NSL51981,NSL54221,NSL50464,PI665110,PI665108,PI665103,PI665104,NSL365694,PI665097,NSL365712,NSL50613,NSL50499,PI276806,PI660560.1,PI660560.2,PI660562,PI660564,PI660565,PI660571,PI660582,PI660585,PI276816,PI665093,PI148084.1,PI148083,PI147938,PI148086,PI148084.3,PI148084.2,PI276785,PI151198,PI148101,PI660606,PI660602,PI660601,PI660595,PI660590,PI221651,PI152702,PI276820,PI276801.1,PI267643
g2281	59	IS12697,IS13444,IS15845,IS18758,IS19153,IS20743,IS21055,IS23496,IS23514,IS24503,IS25395,IS28141,IS29187,IS3541,IS8193,IS9321,IS9830,P898012,Grassl,Ajabsido,IS3620c,SC35,PI665117,PI571020,PI665112,PI276773,PI147933,PI147838,NSL55671,PI152654,PI665114,PI267614,PI276789,PI665154,PI276803,PI570969,PI570928,PI562963,PI570712,PI276830,PI285042.1,PI276853A,PI276801.2,PI291239,PI276800,NSL55032,PI665079,PI665075,PI665074,PI329915,PI330070.2,PI330070.1,PI276787,PI276823,PI665097,PI276816,PI151198,PI276801.1,PI267643
g22816	163	IS1004,IS1219,IS13549,IS15744,IS20743,IS23216,IS2391,IS25989,IS27034,IS27697,IS27786,IS28449,IS28614,IS28747,IS30383,IS33844,IS4515,IS4698,IS7131,IS7679,SC283,Macia,PI506069,PI505722,PI508366,Top76-6,Grassl,SC155,SC265,IS3620c,SC35,PI221624,PI665121,PI665123,PI152705,PI651113,PI586792,PI647745,PI609612,PI647743,PI665116,PI665111,NSL50448,PI276773,NSL50649,PI651131,PI651124,PI651141,PI651178,PI651168,PI651187,PI147933,PI147937,NSL67916,PI147828,PI152654,PI248317,PI267650,PI505705,PI522160,PI330877,PI330886,PI330887,PI330897,NSL51959,NSL50843,NSL50685,PI185458,PI276789,PI665154,PI665146,PI665091,PI276803,PI570969,PI570928,PI563006,PI562963,PI570813,PI563509,NSL50449,PI267542,PI276830,PI665073,PI665071,PI660640,PI665129,PI665143,PI665142,PI665141,PI148114,PI285043,PI291231,PI285042.2,PI285042.3,PI285042.1,PI276853A,NSL54318,NSL54591,NSL54236,PI276800,NSL55032,PI276790,PI665088,PI665085,PI665124,PI665080,PI665079,PI665083,PI665081,PI665075,PI665074,PI665078,PI665076,PI329915,PI330070.2,PI330070.1,PI329597,PI329719,PI276787,PI153852,PI267653,PI330095,PI276823,NSL54184,NSL54165,NSL54114,NSL51981,NSL54221,PI665108,PI665104,NSL365694,NSL365712,NSL50613,NSL50499,PI276806,PI660560.1,PI660560.2,PI660562,PI660564,PI660565,PI660582,PI276816,PI148084.1,PI148083,PI147939,PI147938,PI148089.1,PI148086,PI148084.3,PI148084.2,PI148089.3,PI148089.2,PI276785,PI151198,PI148101,PI660602,PI660590,PI660587,PI221651,PI152702,PI276820,PI152594,PI267643
g22827	133	IS1004,IS1233,IS12697,IS13294,IS13444,IS13549,IS15466,IS15931,IS18484,IS23891,IS2391,IS23992,IS25395,IS27697,IS28141,IS28449,IS28614,IS28747,IS29091,IS30383,IS30400,IS30460,IS31714,IS33023,IS33844,IS4515,IS6928,IS7131,IS9108,SC283,P898012,SC1345,SC155,SC971,SC35,PI221624,PI152705,PI651113,PI665118,PI586792,PI647745,PI647743,PI276773,PI651141,PI651178,PI660555,PI153860,PI147937,PI147828,PI147838,NSL55671,PI221662,PI524948.2,PI525059,PI267650,PI524948.1,PI330877,PI330886,PI330887,PI330897,PI276770,NSL51959,NSL51356,NSL50685,NSL50663,PI276789,PI665091,PI276803,PI570969,PI570916,PI570813,PI563509,PI276830,PI660645,PI660640,PI660643,PI665129,PI665126,PI148114,PI285042.2,PI285042.3,PI285042.1,PI276853A,PI291239,NSL54577,NSL54318,NSL54591,PI276800,NSL55032,PI276790,PI665088,PI665081,PI330070.2,PI330070.1,PI329597,PI329719,PI329707,PI276787,PI153852,PI267653,PI330098,PI330095,PI276823,NSL54175,NSL54184,NSL54162,NSL54141,NSL51981,NSL365712,PI276806,PI660564,PI276816,PI148084.1,PI148083,PI147939,PI148089.1,PI148086,PI148084.3,PI148084.2,PI148089.3,PI148089.2,PI149831,PI276785,PI151198,PI148101,PI660606,PI660601,PI660587,PI152702,PI276820,PI152594,PI267643,PI152636
g22828	43	IS13549,IS24503,IS27786,IS31651,IS7679,PI506069,PI508366,IS3620c,PI221624,PI609612,PI152748,PI660556,PI153844,PI651131,PI651124,NSL55749,PI383856,PI522160,NSL50685,NSL50663,PI665159,PI285043,PI285042.2,PI285039,PI282857,NSL54231,PI665088,PI665080,PI665079,PI665083,PI665075,PI665110,PI665103,PI665104,NSL365694,PI660560.1,PI660560.2,PI660562,PI660564,PI660565,PI660602,PI660601,PI221651
g22842	6	IS24503,IS24939,IS29714,PI665117,PI665114,PI285043
g22860	7	IS24503,IS25989,IS27786,IS31714,IS3620c,PI522160,PI660565
g22902	25	IS7679,PI508366,PI221624,PI651116,PI609612,PI651131,PI651124,PI248317,PI221662,NSL50685,NSL50663,PI563023,PI562715,PI665073,PI285042.3,PI285042.1,PI282857,PI291239,PI665085,PI665078,PI665104,PI660560.1,PI660560.2,PI660562,PI660585
g22909	4	IS22294,Macia,SC265,PI665148
g22911	181	IS10302,IS12937,IS12945,IS13294,IS13549,IS13809,IS15466,IS15845,IS18484,IS18758,IS19153,IS20956,IS21645,IS23216,IS23496,IS23514,IS23520,IS23521,IS23590,IS23684,IS23891,IS24218,IS24503,IS24939,IS24953,IS25989,IS26737,IS27034,IS29091,IS30508,IS33892,IS3541,IS3923,IS3924,IS473,IS5301,IS602,IS6354,IS6928,IS7679,IS8193,IS9468,SC283,Macia,SC748,SC1345,PI505722,PI508366,Top76-6,SC971,IS3620c,SC1103,SC35,PI221624,PI665123,PI152705,PI665117,PI651113,PI571022,PI586792,PI571001,PI571020,PI609612,PI647743,NSL50448,PI153824,PI276773,PI152748,PI651131,PI651124,PI651168,PI651187,PI153860,PI147933,NSL67916,NSL67921,PI147828,PI152654,PI665114,PI221662,PI524948.2,PI525059,PI383856,PI505705,PI524948.1,PI330877,PI330886,PI330887,PI330897,PI276770,NSL50843,NSL50663,PI276789,PI665153,PI665154,PI665156,PI665091,PI665148,PI276803,PI665160,PI570969,PI563006,PI570916,PI570813,PI570712,PI563509,NSL50449,PI276830,PI665072,PI665073,PI665071,PI660640,PI660618,PI660615,PI660616,PI665133,PI665129,PI665143,PI665142,PI665141,PI665138,PI665145,PI665144,PI285039,PI285042.1,PI276853A,PI282857,PI291239,PI291240,NSL54318,NSL54591,NSL54231,PI276800,NSL55032,PI276790,PI665125,PI665079,PI665078,PI665076,PI330070.2,PI330070.1,PI329597,PI329719,PI276787,PI153852,PI330098,PI330095,NSL54165,NSL51981,NSL52282,PI665108,PI665098,PI665107,PI665092,PI660560.1,PI660560.2,PI660565,PI660566,PI660571,PI660582,PI276816,PI665093,PI148084.1,PI148083,PI147939,PI147938,PI148086,PI148084.3,PI148084.2,PI148089.3,PI148089.2,PI149831,PI276785,PI148101,PI660608,PI660606,PI660602,PI660597,PI276820,PI267643,PI152636
g22921	319	IS1004,IS12697,IS12937,IS12945,IS13294,IS13444,IS13809,IS15401,IS15466,IS15931,IS18484,IS20740,IS20743,IS21055,IS21219,IS21645,IS22294,IS23216,IS23496,IS23590,IS23684,IS23891,IS2391,IS23992,IS24139,IS24218,IS24503,IS24939,IS24953,IS25395,IS25989,IS26694,IS26737,IS27034,IS27557,IS27697,IS27786,IS28141,IS28449,IS28614,IS28747,IS29091,IS29187,IS29335,IS2940,IS29415,IS29714,IS30508,IS31651,IS31681,IS31714,IS33023,IS33844,IS33891,IS3693,IS3923,IS3924,IS4515,IS4698,IS473,IS4776,IS5301,IS5424,IS602,IS6354,IS6928,IS7131,IS7679,IS8193,IS8571,IS8774,IS8965,IS9108,IS9302,IS9321,IS9323,IS9447,IS9468,SC283,Macia,P898012,SC1345,Cowley,PI506069,PI505722,PI508366,Top76-6,Grassl,SC155,SC265,SC971,Ajabsido,IS3620c,SC1103,SC35,PI221624,PI665121,PI665123,PI152705,PI665117,PI651113,PI651116,PI665118,PI571022,PI586792,PI571001,PI571020,PI647745,PI651102,PI609612,PI665111,PI152730,PI665112,NSL50448,PI153824,PI276773,PI152748,PI660559,PI660556,PI153844,NSL50649,PI651131,PI651124,PI651167,PI651141,PI651178,PI651168,PI660555,PI651187,PI153860,PI147937,NSL67916,NSL67921,PI147828,PI147838,NSL55671,NSL55725,NSL55731,NSL55749,NSL50614,PI665114,PI267614,PI248317,PI221662,PI524948.2,PI525059,PI267650,PI383856,PI505705,PI522160,PI524948.1,PI330877,PI330886,PI330887,PI330897,PI276770,NSL51969,NSL51963,NSL51959,NSL51902,NSL51356,NSL50843,NSL50748,NSL50685,NSL50663,PI185458,PI276789,PI665153,PI665154,PI665156,PI665159,PI665146,PI665091,PI665148,PI276803,PI665160,PI665170,PI570969,PI563023,PI563006,PI562963,PI562715,PI570916,PI570813,PI570712,NSL50449,PI267542,PI276830,PI665072,PI665073,PI660645,PI665071,PI660640,PI660643,PI660618,PI660631,PI660615,PI660616,PI665137,PI665133,PI665129,PI665126,PI665143,PI665142,PI665141,PI665138,PI148114,PI665145,PI665144,PI285043,PI291231,PI285042.2,PI285042.3,PI285039,PI285042.1,PI276853A,PI282857,PI291239,PI291240,NSL54318,NSL54591,NSL54222,NSL54297,NSL54236,PI276800,NSL55032,NSL54779,PI276790,PI665088,PI665085,PI665124,PI665125,PI665080,PI665079,PI665083,PI665081,PI665075,PI665074,PI665078,PI665076,PI665147,PI329915,PI329836,PI330070.2,PI330070.1,PI329597,PI297117,PI329719,PI329707,PI276787,PI153852,PI267653,PI330098,PI330095,PI276823,NSL54175,NSL54184,NSL54162,NSL54165,NSL54114,NSL54141,NSL51981,NSL52282,NSL54221,NSL50464,PI665110,PI665108,PI665103,PI665098,PI665107,PI665104,NSL365694,NSL102183,PI665097,NSL50613,NSL50499,PI665092,PI276806,PI660560.1,PI660560.2,PI660562,PI660564,PI660565,PI660566,PI660571,PI660580,PI660585,PI276816,PI665093,PI148084.1,PI148083,PI147939,PI147938,PI148089.1,PI148086,PI148084.3,PI148084.2,PI148089.3,PI148089.2,PI149831,PI276785,PI151198,PI148101,PI660612,PI660608,PI660606,PI660602,PI660601,PI660597,PI660595,PI660592,PI660590,PI660587,PI221651,PI152702,PI276820,PI152594,PI267643,PI152636
g22930	1	Macia
g22931	1	Macia
g22949	3	IS31714,Macia,SC265
g22961	314	IS10302,IS1212,IS1219,IS1233,IS12697,IS12937,IS13294,IS13444,IS13549,IS15401,IS15466,IS15744,IS15845,IS15931,IS18484,IS18758,IS19153,IS20740,IS20743,IS20956,IS21055,IS21219,IS21645,IS23216,IS23496,IS23514,IS23590,IS23684,IS23891,IS2391,IS23992,IS24139,IS24218,IS24503,IS24939,IS24953,IS25989,IS27034,IS27557,IS27697,IS27786,IS28141,IS28449,IS28614,IS28747,IS29091,IS29335,IS2940,IS302,IS30383,IS30400,IS30450,IS30460,IS30536,IS31651,IS31681,IS31714,IS33023,IS33844,IS33891,IS33892,IS3541,IS3923,IS4515,IS4698,IS4776,IS5301,IS5424,IS602,IS6354,IS6928,IS7679,IS8965,IS9108,IS9321,IS9830,SC283,Macia,P898012,SC1345,Cowley,PI506069,PI505722,PI508366,Top76-6,Grassl,SC155,SC265,SC971,Ajabsido,IS3620c,SC35,PI221624,PI665121,PI665123,PI152705,PI651113,PI651116,PI665118,PI571022,PI586792,PI571001,PI571020,PI647745,PI609612,PI647743,PI665116,PI665111,PI152730,PI665112,PI153824,PI276773,PI152748,PI660559,PI660556,PI153844,NSL50649,PI651131,PI651124,PI651167,PI651178,PI651168,PI660555,PI651187,PI153860,PI147933,PI147937,NSL67916,NSL67921,PI147828,PI147838,NSL55671,NSL55725,NSL55749,PI152654,NSL50614,PI665114,PI267614,PI248317,PI221662,PI524948.2,PI525059,PI267650,PI383856,PI505705,PI522160,PI524948.1,PI330877,PI330886,PI330887,PI330897,PI276770,NSL51969,NSL51963,NSL51959,NSL51902,NSL51356,NSL50843,NSL50748,NSL50685,NSL50663,PI185458,PI276789,PI665153,PI665154,PI665156,PI665146,PI665091,PI665148,PI276803,PI665170,PI570969,PI570928,PI563023,PI563006,PI562963,PI562715,PI570916,PI570813,PI570712,PI563509,NSL50449,PI267542,PI276830,PI665072,PI665073,PI660645,PI665071,PI660640,PI660643,PI660618,PI660631,PI660615,PI660616,PI665137,PI665129,PI665126,PI665143,PI665142,PI665141,PI665138,PI148114,PI665145,PI665144,PI285043,PI291231,PI285042.2,PI285042.3,PI285039,PI285042.1,PI276853A,PI282857,PI276801.2,PI291239,PI291240,NSL54577,NSL54318,NSL54591,NSL54231,NSL54297,NSL54236,PI276800,NSL55032,NSL54779,PI276790,PI665088,PI665085,PI665125,PI665080,PI665079,PI665083,PI665081,PI665075,PI665074,PI665078,PI665076,PI665147,PI329915,PI329836,PI330070.2,PI330070.1,PI329597,PI297117,PI329719,PI329707,PI276787,PI153852,PI267653,PI330098,PI330095,PI276823,NSL54175,NSL54184,NSL54162,NSL54165,NSL54114,NSL51981,NSL52282,NSL54221,NSL50464,PI665110,PI665108,PI665103,PI665098,PI665107,PI665104,NSL365694,NSL102183,PI665097,NSL365712,NSL50613,NSL50499,PI665092,PI276806,PI660560.1,PI660560.2,PI660564,PI660565,PI660566,PI660571,PI660580,PI660582,PI660585,PI276816,PI665093,PI148084.1,PI148083,PI147939,PI147938,PI148089.1,PI148086,PI148084.3,PI148084.2,PI148089.3,PI148089.2,PI276785,PI151198,PI148101,PI660612,PI660608,PI660606,PI660602,PI660601,PI660597,PI660595,PI660592,PI660587,PI221651,PI152702,PI276820,PI276801.1,PI152594,PI267643,PI152636
g22970	72	IS21645,IS24939,IS28449,IS28614,IS31651,IS7679,IS9302,IS9323,IS9447,SC1345,PI506069,PI508366,Top76-6,PI221624,PI665111,NSL50448,PI152748,PI660559,PI660556,NSL50649,PI651131,PI651124,PI651167,PI651141,PI651187,PI147838,NSL55749,NSL50614,PI522160,PI330877,NSL50685,NSL50663,PI563006,PI562963,PI570813,NSL50449,PI660643,PI285042.2,PI285042.3,PI285039,PI285042.1,PI282857,NSL54577,NSL54297,NSL54236,PI665088,PI665085,PI665079,PI665075,PI665074,PI665078,PI665076,PI665147,PI329836,PI276787,NSL54165,NSL50464,PI665103,PI665104,NSL365694,NSL50613,PI276806,PI660560.1,PI660560.2,PI660562,PI660564,PI660566,PI660580,PI660585,PI660602,PI221651,PI276801.1
g22981	105	IS15401,IS15466,IS2391,IS24503,IS25989,IS27557,IS27786,IS33844,IS4515,IS4698,IS6354,IS7679,SC1345,Top76-6,SC265,IS3620c,SC1103,PI221624,PI651116,PI586792,PI665112,NSL50448,PI660559,PI660556,NSL50649,PI651131,PI651124,PI651141,PI651178,PI651168,PI651187,NSL67916,NSL50614,PI267614,PI525059,PI522160,NSL51963,NSL51902,NSL50843,NSL50663,PI665153,PI665146,PI276803,PI665170,PI563023,PI562715,NSL50449,PI267542,PI660645,PI665071,PI660616,PI665143,PI665142,PI665141,PI665138,PI665145,PI285042.2,PI285042.3,PI285042.1,PI282857,NSL54577,NSL54231,NSL54222,NSL54236,PI665088,PI665085,PI665079,PI665075,PI665074,PI665076,PI665147,PI329915,PI329836,NSL54175,NSL54184,NSL54162,NSL54165,NSL54141,NSL51981,NSL50464,PI665110,PI665108,PI665103,PI665104,NSL365694,PI665097,NSL50613,NSL50499,PI665092,PI660560.1,PI660560.2,PI660562,PI660564,PI660565,PI660566,PI660580,PI660582,PI660585,PI148084.1,PI148084.2,PI660612,PI660602,PI660597,PI660590,PI221651
g22986	198	IS1004,IS1212,IS1219,IS1233,IS12697,IS12937,IS12945,IS13294,IS13444,IS15401,IS15931,IS20740,IS23216,IS23514,IS23684,IS23891,IS2391,IS23992,IS24503,IS24953,IS25395,IS27034,IS27557,IS27697,IS27786,IS28141,IS28449,IS28614,IS28747,IS29091,IS29187,IS29335,IS2940,IS302,IS30383,IS30400,IS30450,IS30460,IS30508,IS30536,IS31651,IS31681,IS31714,IS33023,IS33844,IS33891,IS4515,IS4698,IS473,IS4776,IS5424,IS602,IS6354,IS7131,IS9468,IS9830,SC283,P898012,SC1345,PI506069,PI508366,SC155,SC265,SC971,IS3620c,PI221624,PI665121,PI665123,PI651113,PI651116,PI571022,PI571001,PI571020,PI647745,PI665111,NSL50448,PI276773,PI152748,PI660559,PI660556,PI153844,PI651131,PI651124,PI651167,PI651178,PI651168,PI153860,NSL67916,NSL67921,NSL55671,NSL55749,PI152654,NSL50614,PI248317,PI505705,PI522160,PI524948.1,PI330886,PI330887,NSL51963,NSL51959,NSL51356,NSL50843,NSL50748,NSL50685,PI665153,PI665154,PI665156,PI665159,PI665148,PI276803,PI665160,PI665170,PI563006,PI562963,PI562715,PI570916,PI276830,PI665072,PI665073,PI660640,PI660643,PI660618,PI660631,PI660615,PI660616,PI665137,PI665133,PI665129,PI665126,PI665143,PI665142,PI665141,PI665138,PI148114,PI665145,PI285043,PI285039,PI276853A,PI291240,NSL54318,NSL54591,NSL54236,PI276800,NSL55032,PI276790,PI665085,PI665125,PI665079,PI665083,PI665074,PI665078,PI665076,PI665147,PI329915,PI330070.2,PI329597,PI329719,PI329707,PI276787,PI267653,PI330095,PI276823,NSL54175,NSL54184,NSL54162,NSL54114,NSL52282,NSL54221,NSL50464,PI665110,PI665108,PI665103,PI665104,NSL365694,NSL365712,PI665092,PI276806,PI660560.1,PI660560.2,PI660566,PI660582,PI148084.1,PI148083,PI147939,PI148086,PI148084.3,PI276785,PI148101,PI660612,PI660608,PI660601,PI660597,PI660595,PI660592,PI221651,PI152594,PI267643
g23007	223	IS10302,IS1219,IS12945,IS13294,IS13549,IS13809,IS15401,IS15466,IS20740,IS20743,IS21645,IS22294,IS23216,IS23684,IS23891,IS24139,IS24939,IS24953,IS27034,IS28141,IS28747,IS29091,IS29187,IS29415,IS29714,IS30383,IS30460,IS30536,IS31714,IS33023,IS3924,IS4698,IS473,IS5301,IS9323,SC283,SC748,PI505722,PI508366,SC155,SC971,Ajabsido,IS3620c,SC1103,SC35,PI221624,PI665121,PI665123,PI651113,PI571022,PI586792,PI571001,PI571020,PI647745,PI651102,PI609612,PI647743,PI665111,PI665112,PI660559,PI660556,NSL50649,PI651131,PI651124,PI651167,PI651178,PI651168,PI660555,PI651187,PI153860,PI147933,NSL67916,NSL67921,PI147828,PI147838,NSL55725,NSL55731,NSL50614,PI267614,PI525059,PI267650,PI383856,PI505705,PI524948.1,PI330877,PI330886,PI330887,PI330897,PI276770,NSL51959,NSL51902,NSL51356,NSL50748,NSL50685,NSL50663,PI276789,PI665153,PI665154,PI665156,PI665159,PI665146,PI665148,PI276803,PI665160,PI563006,PI562963,PI562715,PI570916,PI570813,PI570712,NSL50449,PI267542,PI276830,PI665072,PI665073,PI665071,PI660640,PI660643,PI660618,PI660631,PI660615,PI665137,PI665133,PI665129,PI665126,PI665143,PI665142,PI665141,PI665138,PI148114,PI285043,PI291231,PI285042.2,PI285042.3,PI285039,PI285042.1,PI282857,PI276801.2,PI291239,PI291240,NSL54577,NSL54318,NSL54591,NSL54222,NSL54297,NSL54236,PI276800,NSL54779,PI665088,PI665085,PI665125,PI665080,PI665079,PI665083,PI665081,PI665075,PI665074,PI665078,PI665076,PI665147,PI329836,PI330070.2,PI330070.1,PI329719,PI329707,PI330098,PI330095,PI276823,NSL54175,NSL54184,NSL54162,NSL54165,NSL54114,NSL54141,NSL52282,NSL54221,PI665110,PI665108,PI665103,PI665107,PI665104,NSL102183,PI665097,NSL365712,NSL50613,NSL50499,PI665092,PI276806,PI660560.1,PI660560.2,PI660562,PI660565,PI660566,PI660571,PI660582,PI660585,PI665093,PI148084.1,PI148083,PI147939,PI147938,PI148089.1,PI148086,PI148084.3,PI148084.2,PI148089.3,PI148089.2,PI276785,PI148101,PI660612,PI660606,PI660602,PI660601,PI660597,PI660595,PI660592,PI660590,PI660587,PI221651,PI152702,PI276820,PI276801.1,PI152636
g23018	139	IS1004,IS1212,IS1219,IS1233,IS12937,IS20740,IS20743,IS23684,IS23891,IS23992,IS25989,IS27034,IS27697,IS27786,IS28141,IS28449,IS28614,IS28747,IS29091,IS29335,IS2940,IS302,IS30383,IS30400,IS30450,IS30460,IS30536,IS31681,IS31714,IS33023,IS3923,IS4515,IS473,IS5424,IS7131,IS7679,IS8571,SC283,P898012,SC1345,Cowley,PI506069,PI508366,SC155,SC971,IS3620c,SC1103,SC35,PI665123,PI665118,PI609612,PI647743,PI276773,PI153844,PI651131,PI651187,PI147937,NSL67916,PI147828,PI147838,NSL55671,NSL55749,PI267650,PI330886,PI330887,PI276770,PI185458,PI276789,PI665146,PI665148,PI276803,PI563509,PI267542,PI276830,PI660643,PI660618,PI660616,PI665137,PI665133,PI665126,PI665143,PI665142,PI665141,PI148114,PI665145,PI665144,PI285042.2,PI285042.3,PI285042.1,PI276853A,PI282857,PI291240,NSL54577,NSL55032,NSL54779,PI276790,PI665088,PI665085,PI665080,PI665083,PI665081,PI329915,PI329597,PI297117,PI329719,PI329707,PI276787,PI267653,PI330098,PI330095,NSL54165,NSL54141,PI665104,NSL365694,NSL365712,NSL50499,PI665092,PI276806,PI660564,PI660565,PI660582,PI660585,PI148084.1,PI148083,PI147938,PI148089.1,PI148086,PI148084.3,PI148084.2,PI148089.3,PI148089.2,PI276785,PI148101,PI660606,PI660602,PI660601,PI660595,PI276820,PI267643
g23026	317	IS1004,IS10302,IS1212,IS1219,IS1233,IS12697,IS12937,IS12945,IS13444,IS13549,IS13809,IS15401,IS15466,IS15744,IS15931,IS18484,IS20740,IS20743,IS20956,IS21055,IS21645,IS22294,IS23216,IS23521,IS23684,IS23891,IS2391,IS23992,IS24218,IS24503,IS24939,IS24953,IS25395,IS26694,IS26737,IS27034,IS27557,IS27697,IS27786,IS28141,IS28449,IS28614,IS28747,IS29091,IS29187,IS29335,IS2940,IS29415,IS29714,IS302,IS30383,IS30400,IS30450,IS30460,IS30508,IS30536,IS31651,IS31681,IS31714,IS33844,IS33891,IS3541,IS3693,IS3923,IS3924,IS4515,IS4698,IS473,IS4776,IS5424,IS602,IS6354,IS6928,IS7131,IS7679,IS8193,IS8571,IS8774,IS8965,IS9302,IS9321,IS9323,IS9447,IS9468,IS9830,SC283,Macia,SC748,P898012,SC1345,Cowley,PI506069,PI505722,PI508366,Top76-6,SC155,SC265,SC971,Ajabsido,IS3620c,SC1103,SC35,PI221624,PI665121,PI665123,PI152705,PI651113,PI651116,PI665118,PI571001,PI571020,PI647745,PI651102,PI609612,PI647743,PI665116,PI665111,PI152730,NSL50448,PI153824,PI276773,PI152748,PI660559,PI660556,PI153844,NSL50649,PI651131,PI651124,PI651167,PI651141,PI651178,PI651168,PI651187,PI153860,PI147933,PI147937,NSL67916,NSL67921,PI147828,PI147838,NSL55671,NSL55725,NSL55731,NSL55749,PI152654,PI665114,PI267614,PI248317,PI221662,PI524948.2,PI525059,PI267650,PI383856,PI505705,PI522160,PI524948.1,PI330877,PI330886,PI330887,PI330897,PI276770,NSL51969,NSL51963,NSL51959,NSL51902,NSL51356,NSL50843,NSL50748,NSL50685,NSL50663,PI185458,PI276789,PI665153,PI665154,PI665159,PI665146,PI665091,PI665148,PI276803,PI665160,PI665170,PI570969,PI570928,PI563023,PI563006,PI562963,PI562715,PI570916,PI570813,PI570712,PI563509,NSL50449,PI267542,PI276830,PI660640,PI660643,PI660618,PI660631,PI660615,PI660616,PI665137,PI665133,PI665129,PI665126,PI665143,PI665142,PI665141,PI665138,PI148114,PI665145,PI665144,PI285043,PI291231,PI285042.2,PI285042.3,PI285039,PI285042.1,PI276853A,PI282857,PI276801.2,PI291239,PI291240,NSL54577,NSL54318,NSL54591,NSL54231,NSL54222,NSL54236,PI276800,NSL55032,NSL54779,PI276790,PI665088,PI665085,PI665124,PI665125,PI665080,PI665079,PI665083,PI665081,PI665075,PI665074,PI665078,PI665076,PI665147,PI329915,PI329836,PI330070.2,PI330070.1,PI329597,PI297117,PI329719,PI329707,PI276787,PI153852,PI267653,PI330098,PI330095,PI276823,NSL54175,NSL54184,NSL54162,NSL54165,NSL54114,NSL54141,NSL51981,NSL54221,NSL50464,PI665110,PI665108,PI665104,NSL365694,NSL102183,PI665097,NSL365712,NSL50613,NSL50499,PI276806,PI660560.1,PI660560.2,PI660562,PI660564,PI660565,PI660566,PI660580,PI660582,PI660585,PI276816,PI148084.1,PI148083,PI147939,PI147938,PI148089.1,PI148086,PI148084.3,PI148084.2,PI148089.3,PI148089.2,PI149831,PI276785,PI151198,PI148101,PI660612,PI660606,PI660602,PI660601,PI660597,PI660595,PI660592,PI660590,PI660587,PI221651,PI152702,PI276820,PI276801.1,PI152594,PI267643
g23027	88	IS10302,IS13294,IS13549,IS20956,IS24139,IS24503,IS24939,IS25989,IS27557,IS27786,IS28614,IS33023,IS9108,SC283,Cowley,IS3620c,SC1103,SC35,PI152705,PI665117,PI651116,PI609612,PI152748,NSL50649,PI651178,PI660555,NSL55749,NSL50614,PI665114,PI248317,PI522160,PI276770,NSL51902,NSL50748,NSL50685,PI185458,PI276789,PI665156,PI665170,PI563006,PI562963,PI267542,PI276830,PI665072,PI665073,PI285043,PI285042.2,PI285042.3,PI285042.1,PI291239,NSL54318,NSL54236,PI665088,PI665085,PI665125,PI665080,PI665079,PI665078,PI329915,PI329836,PI330070.2,PI330070.1,NSL51981,NSL52282,PI665108,PI665103,PI665107,PI665104,NSL365694,NSL50613,NSL50499,PI665092,PI660560.1,PI660560.2,PI660562,PI660564,PI660565,PI660571,PI660585,PI665093,PI147939,PI147938,PI149831,PI660608,PI660602,PI660597,PI660592,PI221651
g2303	186	IS10302,IS1212,IS1219,IS1233,IS12937,IS12945,IS13549,IS15466,IS15744,IS18484,IS20956,IS21645,IS22294,IS23216,IS23684,IS23891,IS2391,IS23992,IS24139,IS24218,IS24939,IS24953,IS25395,IS27034,IS27697,IS28141,IS29091,IS31681,IS33023,IS33844,IS33891,IS3923,IS4515,IS4698,IS473,IS5301,IS6354,IS6928,IS8571,IS8774,IS8965,IS9323,IS9468,SC283,Cowley,PI505722,PI508366,Top76-6,Grassl,SC155,SC35,PI665121,PI665123,PI665118,PI571022,PI586792,PI571001,PI571020,PI651102,PI665116,PI665111,PI152730,PI665112,NSL50448,PI276773,PI152748,PI660559,PI153844,PI651167,PI651141,PI651178,PI651168,PI660555,PI651187,PI147937,NSL67916,NSL67921,NSL55671,NSL55725,NSL55731,NSL55749,PI267614,PI524948.2,PI525059,PI383856,PI505705,PI524948.1,PI330877,PI330886,PI276770,NSL51963,NSL51959,NSL51902,NSL51356,NSL50748,PI276789,PI665153,PI665154,PI665146,PI665091,PI665148,PI665160,PI570969,PI570928,PI562715,PI570916,PI570813,PI570712,PI563509,NSL50449,PI276830,PI665072,PI665073,PI665071,PI660643,PI660618,PI660631,PI660615,PI660616,PI665137,PI665133,PI665129,PI665143,PI665142,PI665141,PI665138,PI665145,PI665144,PI285043,PI291231,PI285042.2,PI285039,PI285042.1,PI276853A,PI291239,NSL54577,NSL54318,NSL54591,NSL54297,PI276800,NSL54779,PI665085,PI665124,PI665147,PI329915,PI329836,PI330070.2,PI330070.1,PI329597,PI297117,PI329719,PI267653,NSL54175,NSL54184,NSL54162,NSL54165,NSL54114,NSL51981,NSL54221,PI665098,PI665092,PI276806,PI660582,PI660585,PI276816,PI148084.1,PI147939,PI147938,PI148089.1,PI148084.2,PI148089.3,PI148089.2,PI149831,PI276785,PI151198,PI148101,PI660612,PI660608,PI660597,PI660595,PI660590,PI660587,PI276820,PI152594,PI267643,PI152636
g23031	92	IS13294,IS13549,IS15931,IS20743,IS24503,IS25989,IS27697,IS27786,IS31681,IS5301,IS7679,PI508366,SC265,IS3620c,PI609612,PI665111,PI152730,NSL50448,PI276773,PI152748,PI660556,PI651124,PI651178,PI651187,PI147933,PI147937,NSL55749,PI221662,PI522160,PI330877,NSL50685,NSL50663,PI276789,PI665156,PI665091,PI276803,PI563509,NSL50449,PI276830,PI665072,PI665073,PI665071,PI276853A,PI282857,PI291239,NSL54318,NSL54591,NSL54297,PI276800,PI276790,PI665085,PI665124,PI665125,PI665080,PI665074,PI665078,PI665076,PI329915,PI330070.2,PI330070.1,PI329719,PI329707,PI276787,NSL51981,NSL52282,PI665110,PI665108,PI665103,PI665107,PI665104,NSL365694,PI665097,NSL50613,PI660560.1,PI660560.2,PI660562,PI660565,PI660566,PI660571,PI276816,PI665093,PI147939,PI147938,PI149831,PI151198,PI660608,PI660602,PI660592,PI221651,PI276820,PI152594,PI267643
g23054	119	IS10302,IS12697,IS15401,IS15931,IS18758,IS19153,IS20956,IS21055,IS21219,IS23514,IS23520,IS23590,IS24503,IS25395,IS25989,IS27557,IS27786,IS2940,IS33892,IS3541,IS3923,IS6928,IS7679,IS8965,IS9108,Macia,SC748,SC1345,PI506069,PI508366,SC265,IS3620c,PI221624,PI651116,PI609612,PI665111,PI665112,NSL50448,PI660559,PI660556,NSL50649,PI651131,PI651124,PI651167,PI651141,PI651178,PI651187,NSL50614,PI267614,PI248317,PI221662,PI524948.2,PI522160,NSL51963,NSL51959,NSL51902,NSL51356,NSL50843,NSL50748,NSL50685,NSL50663,PI185458,PI665170,PI570969,PI570928,PI563023,PI563006,PI562963,PI562715,PI267542,PI665073,PI660631,PI285043,PI285042.2,PI285042.3,PI285042.1,PI282857,NSL54318,NSL54231,NSL54297,NSL54236,PI665085,PI665080,PI665079,PI665083,PI665075,PI665074,PI665078,PI665076,PI329836,PI330070.2,PI330070.1,NSL54175,NSL54184,NSL54162,NSL54165,NSL54114,NSL51981,NSL50464,PI665110,PI665108,PI665103,PI665104,NSL50613,NSL50499,PI660560.1,PI660560.2,PI660562,PI660564,PI660565,PI660566,PI148084.1,PI148084.2,PI660602,PI660601,PI660597,PI660595,PI660590,PI221651
g23063	140	IS13294,IS13444,IS13549,IS15466,IS15744,IS18484,IS18758,IS19153,IS21645,IS23216,IS23514,IS23520,IS23521,IS24218,IS24503,IS24939,IS27786,IS33023,IS33892,IS3541,IS473,IS6928,IS8571,IS8965,IS9108,SC283,Macia,P898012,SC1345,Cowley,PI505722,Top76-6,Grassl,SC155,SC971,Ajabsido,IS3620c,SC1103,SC35,PI221624,PI152705,PI665117,PI571022,PI586792,PI571001,PI651102,PI665116,PI153824,PI276773,PI152748,PI660556,PI153844,NSL50649,PI651131,PI651124,PI660555,PI651187,PI153860,PI147933,PI147937,NSL67916,PI147828,NSL55749,PI665114,PI267614,PI221662,PI383856,PI522160,PI330877,PI276770,NSL51959,NSL51356,NSL50748,PI185458,PI276789,PI665091,PI276803,PI665160,PI665170,PI563006,PI570712,PI563509,NSL50449,PI267542,PI276830,PI665072,PI665073,PI660643,PI660618,PI660631,PI660615,PI660616,PI665137,PI665143,PI276853A,PI276801.2,PI291239,PI291240,NSL54577,NSL54318,NSL54297,PI276800,PI276790,PI665080,PI665079,PI665076,PI329915,PI330070.2,PI330070.1,PI297117,PI276787,PI153852,PI267653,PI330098,NSL54162,NSL54114,NSL51981,NSL52282,PI665108,PI665103,PI665098,PI665107,NSL365694,NSL102183,NSL50499,PI665092,PI660564,PI660565,PI660582,PI276816,PI665093,PI147939,PI147938,PI148084.2,PI660608,PI660597,PI660592,PI276820,PI267643,PI152636
g23065	122	IS1004,IS13294,IS13444,IS13549,IS15466,IS15744,IS18484,IS18758,IS19153,IS21055,IS21219,IS21645,IS23216,IS23496,IS23514,IS23520,IS23521,IS23590,IS23684,IS24139,IS24218,IS24503,IS24939,IS25395,IS27786,IS33023,IS33892,IS3541,IS473,IS6928,IS8571,IS8965,IS9108,SC283,Macia,P898012,Cowley,PI505722,Top76-6,Grassl,SC971,SC1103,SC35,PI221624,PI152705,PI665117,PI571022,PI586792,PI571001,PI571020,PI651102,PI153824,PI276773,PI152748,PI660556,PI153844,PI651131,PI651178,PI660555,PI651187,PI153860,PI147933,PI147937,PI665114,PI221662,PI383856,PI524948.1,PI330877,PI276770,NSL51356,NSL50748,PI185458,PI276789,PI665091,PI276803,PI665160,PI665170,PI563006,PI570712,PI563509,PI267542,PI276830,PI665072,PI665073,PI665071,PI660631,PI276853A,PI291239,NSL54318,NSL54297,PI276800,PI276790,PI665124,PI665080,PI665076,PI329915,PI330070.2,PI330070.1,PI297117,PI276787,PI153852,PI267653,NSL54184,NSL54114,NSL52282,PI665108,PI665098,PI665107,NSL50499,PI665092,PI660564,PI660571,PI276816,PI665093,PI147939,PI147938,PI151198,PI660608,PI660592,PI276820,PI267643,PI152636
g23068	272	IS1004,IS1219,IS1233,IS12697,IS12937,IS12945,IS13294,IS13809,IS15401,IS15466,IS15744,IS15931,IS18484,IS21219,IS22294,IS23216,IS23891,IS2391,IS23992,IS24503,IS24953,IS25989,IS26694,IS26737,IS27034,IS27557,IS27697,IS27786,IS28141,IS28449,IS28614,IS28747,IS29091,IS29187,IS29335,IS2940,IS29415,IS29714,IS302,IS30383,IS30400,IS30450,IS30460,IS30508,IS31651,IS31714,IS33844,IS33891,IS3541,IS3693,IS3923,IS3924,IS4515,IS4698,IS473,IS5424,IS602,IS6354,IS6928,IS7131,IS7679,IS8193,IS8571,IS8774,IS8965,IS9302,IS9321,IS9323,IS9447,IS9468,SC283,Macia,SC748,PI506069,PI505722,PI508366,Grassl,SC265,SC971,IS3620c,SC35,PI221624,PI665121,PI665123,PI152705,PI665117,PI651113,PI651116,PI665118,PI571001,PI571020,PI647745,PI609612,PI647743,PI665116,PI665111,PI665112,NSL50448,PI153824,PI276773,PI152748,PI660559,PI660556,PI153844,NSL50649,PI651131,PI651124,PI651167,PI651141,PI651178,PI651168,PI651187,PI147937,NSL67916,NSL67921,PI147828,PI147838,NSL55671,NSL55725,NSL55731,NSL55749,NSL50614,PI665114,PI267614,PI248317,PI221662,PI524948.2,PI267650,PI383856,PI505705,PI522160,PI524948.1,PI330886,PI330887,PI330897,PI276770,NSL51969,NSL51963,NSL51959,NSL51902,NSL51356,NSL50843,NSL50748,NSL50685,NSL50663,PI185458,PI665153,PI665154,PI665156,PI665159,PI665146,PI665091,PI665148,PI276803,PI665160,PI665170,PI563023,PI563006,PI562963,PI562715,PI570916,PI570813,PI570712,NSL50449,PI267542,PI665071,PI660618,PI660631,PI660615,PI660616,PI665137,PI665133,PI665129,PI665126,PI665143,PI665142,PI665141,PI665138,PI148114,PI665145,PI665144,PI285043,PI291231,PI285042.2,PI285042.3,PI285039,PI285042.1,PI282857,PI276801.2,PI291240,NSL54318,NSL54591,NSL54231,NSL54222,NSL54297,NSL54236,NSL55032,NSL54779,PI665088,PI665085,PI665124,PI665080,PI665079,PI665083,PI665081,PI665075,PI665074,PI665078,PI665076,PI665147,PI329915,PI329836,PI329597,PI297117,PI329719,PI329707,PI153852,PI330098,PI330095,NSL54175,NSL54184,NSL54162,NSL54165,NSL54114,NSL54141,NSL51981,NSL54221,NSL50464,PI665110,PI665108,PI665103,PI665098,PI665104,NSL365694,PI665097,NSL365712,NSL50613,NSL50499,PI276806,PI660560.1,PI660560.2,PI660562,PI660564,PI660565,PI660566,PI660580,PI660582,PI660585,PI148084.1,PI148083,PI148089.1,PI148086,PI148084.3,PI148084.2,PI148089.3,PI148089.2,PI149831,PI276785,PI148101,PI660612,PI660606,PI660602,PI660601,PI660597,PI660595,PI660590,PI660587,PI221651,PI276820,PI276801.1,PI152594,PI152636
g23071	77	IS1212,IS1219,IS12937,IS13294,IS15466,IS15931,IS20740,IS2391,IS23992,IS24218,IS27034,IS27697,IS28449,IS28614,IS28747,IS29335,IS302,IS30400,IS30450,IS30536,IS33844,IS4515,IS4698,IS4776,IS5424,SC283,SC748,Top76-6,Grassl,SC155,SC35,PI152705,PI647745,PI647743,PI665116,PI665111,PI660556,PI651167,PI147933,PI147937,PI147838,NSL55671,PI330877,PI330887,PI276770,NSL50663,PI665091,PI276803,PI562963,PI570916,PI267542,PI665071,PI660640,PI665137,PI665133,PI665129,PI148114,PI276853A,NSL54591,PI276800,NSL55032,NSL54779,PI276790,PI665124,PI329915,PI329719,PI329707,PI665097,PI660571,PI148084.1,PI147939,PI148084.3,PI148084.2,PI660587,PI152702,PI152594,PI267643
g23084	177	IS1233,IS12937,IS13294,IS13809,IS18484,IS20740,IS21645,IS22294,IS23216,IS23514,IS23891,IS2391,IS23992,IS24139,IS24503,IS24953,IS25989,IS26694,IS26737,IS27697,IS27786,IS28449,IS28747,IS29187,IS29335,IS2940,IS29415,IS30400,IS30460,IS30508,IS31651,IS33023,IS33844,IS3693,IS3924,IS4515,IS4698,IS473,IS4776,IS5301,IS5424,IS602,IS6354,IS8193,IS8571,IS8774,IS9302,IS9321,IS9323,IS9447,IS9468,SC283,SC971,IS3620c,SC1103,SC35,PI665121,PI665123,PI152705,PI651113,PI665118,PI571022,PI571020,PI651102,PI609612,PI647743,PI665116,PI665111,PI665112,PI153824,PI276773,PI152748,PI651178,PI651168,PI660555,PI147937,NSL67916,NSL67921,PI147828,PI147838,NSL55671,NSL55725,NSL55731,PI267614,PI524948.2,PI267650,PI383856,PI505705,PI522160,PI524948.1,PI330877,PI276770,NSL51963,NSL50748,PI276789,PI665153,PI665154,PI665091,PI665148,PI276803,PI665170,PI570928,PI563006,PI562715,PI570813,NSL50449,PI267542,PI276830,PI665073,PI660640,PI660643,PI660618,PI660631,PI660615,PI660616,PI665137,PI665126,PI665143,PI665142,PI665141,PI665138,PI148114,PI665145,PI665144,PI291231,PI285042.3,PI285042.1,PI276853A,PI291239,PI291240,NSL54318,NSL54591,PI276800,NSL55032,PI665085,PI665124,PI665083,PI665081,PI665147,PI330070.2,PI330070.1,PI329597,PI276787,PI276823,NSL54175,NSL54184,NSL54114,NSL51981,NSL54221,PI665110,PI665104,NSL365694,PI665097,NSL365712,PI665092,PI660562,PI660565,PI660585,PI148084.1,PI148083,PI147939,PI147938,PI148089.1,PI148086,PI148084.3,PI148084.2,PI148089.3,PI148089.2,PI660612,PI660602,PI660601,PI660595,PI152702,PI276820,PI152594,PI267643,PI152636
g23094	25	IS12697,IS5424,IS7679,PI508366,PI221624,PI651116,PI609612,PI651131,PI651124,PI248317,PI221662,NSL50685,NSL50663,PI563023,PI562715,PI285042.3,PI285042.1,PI282857,PI665085,PI665078,NSL51981,PI665104,PI660560.1,PI660562,PI660585
g2310	159	IS10302,IS1212,IS1219,IS1233,IS13294,IS13549,IS20740,IS23891,IS2391,IS23992,IS24218,IS24939,IS24953,IS27786,IS28449,IS28747,IS29335,IS302,IS30383,IS30400,IS30450,IS30460,IS30536,IS31714,IS33023,IS33844,IS3924,IS4515,IS4698,IS4776,IS5424,IS602,IS6354,IS8571,IS8965,SC283,Macia,SC748,P898012,SC1345,Cowley,PI506069,PI505722,Top76-6,Grassl,SC155,SC971,Ajabsido,IS3620c,SC1103,PI665121,PI665123,PI152705,PI665117,PI586792,PI571001,PI647745,PI609612,PI647743,PI665116,PI665111,PI276773,PI660559,PI153844,PI651168,PI153860,PI147933,NSL67916,NSL67921,PI147828,PI147838,NSL55725,NSL55731,NSL55749,PI665114,PI267614,PI524948.2,PI267650,PI383856,PI505705,PI522160,PI330877,PI330886,PI330887,PI276770,NSL51969,NSL51959,NSL50663,PI276789,PI665153,PI665154,PI665146,PI665091,PI665148,PI276803,PI563006,PI562963,PI563509,PI660643,PI660618,PI660631,PI660615,PI660616,PI665137,PI665133,PI665126,PI665143,PI665142,PI665141,PI665138,PI148114,PI665145,PI665144,PI285042.2,PI276853A,PI276801.2,PI291239,PI291240,NSL54577,NSL54318,NSL54591,NSL54297,PI276800,NSL55032,NSL54779,PI276790,PI665079,PI665081,PI665078,PI665147,PI330070.1,PI329597,PI297117,PI329719,PI153852,PI267653,PI330095,NSL54114,PI665110,PI665108,NSL365694,NSL102183,PI665097,PI665092,PI660560.1,PI660560.2,PI276816,PI148083,PI147939,PI147938,PI148086,PI148084.2,PI149831,PI660612,PI660595,PI660590,PI276801.1,PI267643,PI152636
g23107	112	IS10302,IS13294,IS20956,IS21055,IS21645,IS23521,IS23590,IS24139,IS25989,IS2940,IS33892,IS3541,IS5301,IS7679,IS8571,IS9830,Macia,SC748,P898012,SC1345,Cowley,PI506069,PI505722,Top76-6,Grassl,SC265,SC971,IS3620c,SC1103,PI221624,PI651116,PI571001,PI647745,PI609612,PI152730,PI665112,NSL50448,PI153824,PI276773,PI152748,PI660556,PI153844,PI651131,PI651124,PI651141,PI660555,NSL55749,PI267614,PI248317,PI383856,PI522160,PI330887,NSL51902,NSL50748,PI665156,PI665160,PI570969,PI563023,PI570813,PI665072,PI665073,PI665071,PI660640,PI665126,PI665143,PI285042.2,PI285042.3,PI285042.1,PI291239,NSL54318,PI665125,PI665079,PI665083,PI665075,PI665074,PI665078,PI329915,PI329836,PI330070.1,PI267653,PI330095,NSL54175,NSL54162,NSL54165,NSL54114,NSL51981,NSL52282,NSL54221,NSL50464,PI665108,PI665098,PI665107,PI665104,NSL102183,NSL50613,PI665092,PI660564,PI660565,PI660566,PI660571,PI665093,PI148084.1,PI147939,PI147938,PI148084.2,PI276785,PI660608,PI660606,PI660602,PI660595,PI660590,PI276801.1
g23151	66	IS13294,IS15931,IS24503,IS24953,IS25989,IS27786,IS5301,PI508366,SC265,IS3620c,PI665123,PI651113,PI609612,PI665111,NSL50448,PI152748,PI660556,PI651131,PI651124,PI651187,PI153860,NSL55749,NSL50614,PI524948.2,PI522160,PI524948.1,NSL50685,NSL50663,PI665156,PI563023,PI563006,NSL50449,PI276830,PI665072,PI665073,PI282857,NSL54231,PI665085,PI665124,PI665125,PI665080,PI665074,PI665078,PI665076,PI330070.1,PI329707,NSL52282,PI665108,PI665103,PI665107,PI665104,NSL365694,NSL50613,PI660560.1,PI660560.2,PI660562,PI660565,PI660566,PI660571,PI665093,PI148084.2,PI660608,PI660602,PI660592,PI221651,PI276820
g23154	85	IS12697,IS13549,IS15401,IS15931,IS23992,IS24503,IS25989,IS27557,IS27786,IS28614,PI506069,SC155,SC265,IS3620c,PI665117,PI651113,PI609612,PI152730,PI665112,NSL50448,PI153824,PI152748,PI651131,PI651167,PI651178,PI651187,PI153860,PI147933,PI147937,NSL67916,PI147838,NSL50614,PI665114,PI221662,PI524948.2,PI267650,PI505705,PI330877,PI276770,NSL50685,NSL50663,PI276789,PI665159,PI665091,PI276803,PI563006,PI563509,PI276830,PI285042.2,PI285042.3,PI282857,PI291239,NSL54318,PI276800,PI665085,PI665080,PI665081,PI665075,PI665078,PI329915,PI330070.2,PI330070.1,PI276787,PI276823,NSL50464,PI665108,PI665104,NSL365694,NSL50613,NSL50499,PI660560.1,PI660560.2,PI660562,PI660564,PI660565,PI660582,PI276816,PI147939,PI147938,PI149831,PI151198,PI660602,PI660590,PI221651,PI276820
g23161	57	IS10302,IS18484,IS20956,IS21219,IS23496,IS23514,IS23520,IS23521,IS24953,IS25989,IS27786,IS33891,IS33892,IS3541,IS6928,IS8965,Macia,SC748,Grassl,SC1103,PI665112,NSL50448,PI276773,NSL50649,PI524948.2,PI522160,PI330877,PI276770,PI276789,PI570969,PI570916,NSL50449,PI276830,PI660618,PI285042.3,PI285042.1,PI276853A,PI276801.2,PI276800,PI329915,PI330070.2,PI330070.1,PI276787,PI330098,PI276823,NSL365694,PI665097,PI660562,PI660565,PI660585,PI276816,PI147938,PI151198,PI660597,PI276820,PI276801.1,PI267643
g23177	116	IS1004,IS1212,IS1219,IS12937,IS13444,IS13549,IS15466,IS15744,IS20740,IS2391,IS27034,IS29091,IS302,IS30450,IS31714,IS33844,IS4515,IS4698,IS4776,IS5424,IS6354,IS7131,IS9830,SC283,P898012,SC155,Ajabsido,SC35,PI665121,PI665123,PI665118,PI647745,PI647743,PI665116,PI651124,PI651168,PI147933,NSL67916,NSL67921,PI147828,NSL55671,NSL55725,NSL55731,PI152654,PI267614,PI330877,PI330886,PI330887,PI330897,PI276770,NSL51969,NSL51963,NSL51959,PI665153,PI665154,PI665146,PI665148,PI570928,PI563509,NSL50449,PI267542,PI660643,PI660618,PI660615,PI660616,PI665137,PI665133,PI665129,PI665126,PI665143,PI665142,PI665141,PI665138,PI148114,PI665145,PI665144,PI291231,PI276853A,PI291240,NSL54577,NSL54591,PI276800,NSL55032,NSL54779,PI665085,PI665124,PI665079,PI665081,PI665147,PI329597,PI297117,PI329719,PI329707,PI330098,PI330095,PI276823,PI665110,NSL102183,NSL365712,PI665092,PI276806,PI276816,PI148084.1,PI148083,PI148089.1,PI148086,PI148084.3,PI148084.2,PI148089.3,PI148089.2,PI276785,PI148101,PI660612,PI660608,PI152594,PI267643
g23180	38	IS1212,IS1233,IS13294,IS24503,IS25989,IS27786,IS302,IS30383,IS30400,IS30450,IS30460,IS31714,PI506069,PI508366,Top76-6,Grassl,SC265,SC971,IS3620c,SC1103,PI571001,PI609612,PI152730,PI153824,PI665114,PI248317,PI522160,PI330886,NSL51969,PI562715,PI570916,PI665071,PI329915,PI276823,NSL54221,PI665103,NSL365694,PI660565
g23183	307	IS1004,IS10302,IS1212,IS1219,IS1233,IS12697,IS12945,IS13294,IS13444,IS13549,IS15401,IS15466,IS15744,IS15845,IS15931,IS18484,IS18758,IS19153,IS20740,IS20743,IS20956,IS21055,IS21219,IS21645,IS22294,IS23216,IS23496,IS23514,IS23520,IS23521,IS23590,IS23684,IS23891,IS2391,IS23992,IS24139,IS24218,IS24939,IS24953,IS25395,IS25989,IS26694,IS26737,IS27034,IS27557,IS27697,IS27786,IS28614,IS29091,IS29187,IS29335,IS29415,IS29714,IS302,IS30383,IS30400,IS30450,IS30460,IS30508,IS30536,IS31651,IS31681,IS31714,IS33023,IS33844,IS33892,IS3541,IS3923,IS3924,IS4515,IS4698,IS473,IS5301,IS5424,IS602,IS6928,IS7679,IS8571,IS8774,IS8965,IS9108,IS9302,IS9321,IS9323,IS9447,IS9830,SC283,Macia,SC748,P898012,SC1345,Cowley,PI506069,PI505722,PI508366,Top76-6,Grassl,SC155,SC265,SC971,Ajabsido,IS3620c,SC1103,SC35,PI221624,PI665121,PI665123,PI152705,PI665117,PI651113,PI651116,PI665118,PI571022,PI586792,PI571001,PI571020,PI651102,PI609612,PI647743,PI665116,PI665111,PI152730,PI665112,NSL50448,PI276773,PI152748,PI660559,PI660556,PI153844,NSL50649,PI651131,PI651124,PI651167,PI651141,PI651178,PI651168,PI660555,PI651187,PI147933,PI147937,NSL67921,PI147828,PI147838,NSL55671,NSL55725,NSL55749,PI152654,NSL50614,PI665114,PI267614,PI248317,PI221662,PI524948.2,PI525059,PI267650,PI383856,PI505705,PI522160,PI524948.1,PI330877,PI330886,PI330887,PI276770,NSL51969,NSL51963,NSL51959,NSL51902,NSL51356,NSL50843,NSL50748,NSL50685,NSL50663,PI185458,PI276789,PI665154,PI665156,PI665159,PI665146,PI665091,PI276803,PI665160,PI665170,PI570969,PI570928,PI563023,PI563006,PI562963,PI562715,PI570916,PI570813,PI570712,PI563509,NSL50449,PI267542,PI276830,PI665072,PI665073,PI660645,PI665071,PI660640,PI660643,PI660631,PI660615,PI665129,PI665126,PI665143,PI665142,PI148114,PI665144,PI285043,PI291231,PI285042.2,PI285042.3,PI285039,PI285042.1,PI276853A,PI282857,PI276801.2,PI291239,PI291240,NSL54577,NSL54318,NSL54222,NSL54297,NSL54236,PI276800,NSL55032,PI665088,PI665085,PI665124,PI665125,PI665080,PI665079,PI665083,PI665081,PI665075,PI665074,PI665078,PI329915,PI329836,PI330070.2,PI330070.1,PI329597,PI297117,PI153852,PI267653,PI330098,PI330095,NSL54175,NSL54184,NSL54162,NSL54165,NSL54114,NSL54141,NSL51981,NSL52282,NSL54221,NSL50464,PI665110,PI665108,PI665103,PI665098,PI665107,PI665104,NSL365694,NSL102183,PI665097,NSL365712,NSL50613,NSL50499,PI665092,PI276806,PI660560.1,PI660560.2,PI660562,PI660564,PI660565,PI660566,PI660571,PI660580,PI660582,PI660585,PI276816,PI665093,PI148084.1,PI148083,PI147939,PI147938,PI148086,PI148084.3,PI148084.2,PI149831,PI660608,PI660606,PI660602,PI660601,PI660597,PI660595,PI660592,PI660590,PI660587,PI221651,PI152702,PI276820,PI276801.1,PI152594,PI267643
g23185	133	IS1004,IS15401,IS15466,IS15845,IS18484,IS21055,IS21219,IS23514,IS23992,IS25395,IS27786,IS3923,IS4776,IS6928,IS8965,IS9108,SC283,Macia,SC1345,Grassl,SC155,SC35,PI221624,PI152705,PI651116,PI586792,PI571001,PI609612,PI647743,PI665111,PI152730,NSL50448,PI152748,PI660556,NSL50649,PI651131,PI651124,PI651167,PI651141,PI651178,PI147838,NSL55671,NSL55749,NSL50614,PI267614,PI248317,PI524948.2,PI525059,PI267650,PI505705,PI522160,PI524948.1,PI330886,PI330887,PI330897,NSL51963,NSL51902,NSL50843,NSL50748,NSL50685,NSL50663,PI665160,PI570969,PI563006,PI562715,PI570916,PI570813,NSL50449,PI267542,PI660645,PI660640,PI665133,PI665129,PI285043,PI285042.2,PI285042.3,PI285039,PI285042.1,PI282857,NSL54577,NSL54318,NSL54231,NSL54297,NSL54236,PI276790,PI665085,PI665080,PI665079,PI665083,PI665081,PI665075,PI665078,PI665076,PI329836,PI329597,PI297117,PI329719,PI329707,PI330095,NSL54175,NSL54184,NSL54162,NSL54114,NSL54141,NSL51981,NSL54221,PI665110,PI665103,PI665104,NSL365694,PI665097,NSL50613,PI276806,PI660560.1,PI660560.2,PI660562,PI660582,PI660585,PI148084.1,PI148083,PI148089.1,PI148084.3,PI148084.2,PI148089.3,PI148089.2,PI148101,PI660602,PI660601,PI660597,PI660595,PI221651,PI152702,PI276820
g2320	144	IS10302,IS1212,IS1233,IS12945,IS13809,IS18758,IS19153,IS20740,IS20956,IS21645,IS23216,IS23514,IS23520,IS25395,IS25989,IS26694,IS26737,IS27034,IS27786,IS28141,IS29091,IS29187,IS2940,IS29415,IS30383,IS30450,IS30460,IS30508,IS31714,IS3541,IS602,IS7131,IS8193,IS8774,IS9302,IS9321,IS9323,IS9447,IS9468,Macia,Top76-6,SC155,SC971,IS3620c,SC1103,PI152705,PI571022,PI647745,PI609612,PI152730,PI276773,PI152748,PI153844,PI651168,PI147933,PI147937,NSL67921,PI147838,NSL55671,NSL55725,NSL55749,PI267614,PI248317,PI221662,PI267650,PI522160,PI330877,PI330886,PI330897,PI276770,NSL51959,NSL51902,NSL51356,PI276789,PI665156,PI665091,PI276803,PI665160,PI562963,PI562715,PI570712,PI563509,PI267542,PI276830,PI660640,PI665137,PI665133,PI665129,PI291231,PI285042.3,PI285042.1,PI276853A,PI291239,NSL54318,NSL54231,NSL54222,PI276800,PI665083,PI665081,PI665078,PI665076,PI329915,PI329836,PI330070.2,PI330070.1,PI329597,PI297117,PI329719,PI329707,PI276787,PI276823,NSL54175,NSL54184,NSL54162,NSL54165,NSL54114,NSL54141,NSL51981,NSL54221,PI665110,PI665098,NSL365694,PI665092,PI276806,PI660565,PI660566,PI660582,PI660585,PI276816,PI148084.1,PI147939,PI147938,PI148084.2,PI149831,PI151198,PI148101,PI660606,PI660601,PI660597,PI660595,PI660590,PI276820,PI152594,PI267643
g23211	204	IS1004,IS1212,IS1219,IS1233,IS12697,IS12937,IS12945,IS13294,IS13809,IS15401,IS15931,IS18484,IS21645,IS22294,IS23891,IS23992,IS24503,IS25989,IS26694,IS26737,IS27034,IS27557,IS27697,IS27786,IS28141,IS28449,IS28614,IS28747,IS29091,IS29187,IS29335,IS2940,IS29415,IS29714,IS302,IS30383,IS30400,IS30450,IS30460,IS30508,IS30536,IS31681,IS31714,IS33891,IS3693,IS3923,IS3924,IS473,IS5424,IS602,IS6354,IS7131,IS8193,IS8774,IS9302,IS9321,IS9323,IS9447,IS9468,SC283,PI505722,PI508366,SC265,SC971,IS3620c,SC1103,SC35,PI221624,PI665121,PI665117,PI647745,PI651102,PI609612,PI647743,PI665111,PI152730,PI152748,NSL50649,PI651131,PI651124,PI651141,PI651178,PI651168,PI651187,NSL67916,NSL67921,PI147828,PI147838,NSL55671,NSL55725,NSL55731,NSL55749,PI665114,PI267614,PI248317,PI524948.2,PI267650,PI522160,PI524948.1,PI330886,PI330897,PI276770,NSL51963,NSL50843,NSL50685,PI185458,PI665153,PI665154,PI665156,PI665091,PI665148,PI665170,PI563023,PI563006,PI562963,PI562715,PI570813,PI570712,PI665071,PI660643,PI660618,PI660631,PI660615,PI660616,PI665137,PI665126,PI665143,PI665142,PI665141,PI665138,PI148114,PI665145,PI665144,PI285043,PI291231,PI285042.2,PI285042.3,PI285039,PI282857,PI291240,NSL54577,NSL54318,NSL54591,NSL54222,NSL54297,NSL54236,PI276800,NSL55032,NSL54779,PI276790,PI665085,PI665124,PI665080,PI665079,PI665081,PI665075,PI665074,PI665078,PI665147,PI329597,PI329719,PI329707,PI276787,PI330098,PI330095,PI276823,NSL54175,NSL54184,NSL54141,NSL51981,NSL54221,NSL50464,PI665110,PI665103,PI665104,NSL365694,NSL102183,NSL365712,NSL50613,PI276806,PI660560.1,PI660560.2,PI660562,PI660564,PI660565,PI660580,PI660582,PI148084.1,PI148083,PI148089.1,PI148084.2,PI148089.3,PI148089.2,PI276785,PI148101,PI660612,PI660602,PI660601,PI660595,PI660592,PI660590,PI660587,PI276820,PI152594
g23212	7	IS24503,IS25989,IS27786,IS3620c,PI522160,NSL365694,PI660565
g23213	27	IS12697,IS12945,IS24503,IS24939,IS25989,IS27786,IS29335,IS302,IS30383,IS30450,IS30460,IS30536,PI506069,IS3620c,PI609612,PI651178,NSL55671,NSL55749,PI522160,PI665133,PI665129,NSL50464,PI665108,NSL365694,PI665097,PI660565,PI152594
g23226	48	IS12697,IS12945,IS21645,IS22294,IS23216,IS24139,IS24503,IS24939,IS25989,IS26694,IS26737,IS27786,IS29187,IS29714,IS30508,IS31651,IS33023,IS8193,IS8571,IS9302,IS9323,IS9447,Top76-6,IS3620c,SC1103,PI609612,PI660556,PI153844,PI660555,PI651187,NSL55749,PI248317,PI522160,NSL50748,PI665072,PI285042.2,PI285042.3,PI285042.1,NSL54236,PI665085,PI665080,PI665074,PI665104,NSL365694,NSL102183,PI660562,PI660564,PI660565
g23227	30	IS1004,IS12697,IS12937,IS23992,IS24503,SC283,SC35,PI651168,PI147828,PI147838,PI267650,PI383856,PI330887,PI330897,PI276770,PI665137,PI665133,NSL54318,PI276800,PI276790,PI665083,PI665081,PI329597,PI329719,PI329707,PI330095,PI665092,PI660582,PI276785,PI660602
g23230	132	IS12697,IS13294,IS13549,IS15401,IS15466,IS15931,IS21055,IS24503,IS25989,IS27786,IS5424,IS7679,IS8571,Cowley,PI508366,SC971,IS3620c,PI221624,PI665117,PI651113,PI651116,PI571020,PI609612,PI665111,PI152730,PI665112,NSL50448,PI153824,PI276773,PI152748,PI660559,PI660556,NSL50649,PI651124,PI651167,PI651141,PI651178,PI651168,PI660555,PI651187,PI153860,PI147933,PI147937,PI147838,NSL50614,PI665114,PI221662,PI267650,PI383856,PI522160,PI330877,PI330886,NSL51969,NSL51902,NSL50748,NSL50685,NSL50663,PI276789,PI665091,PI276803,PI563023,PI563006,PI570916,PI563509,NSL50449,PI276830,PI660643,PI665142,PI285043,PI285042.2,PI285039,PI285042.1,PI276853A,PI282857,PI291239,NSL54577,NSL54318,NSL54231,NSL54297,PI276800,PI665088,PI665080,PI665079,PI665083,PI665081,PI665075,PI665074,PI665078,PI665076,PI329915,PI329836,PI330070.2,PI330070.1,PI153852,PI267653,NSL54175,NSL54184,NSL54162,NSL54114,NSL54141,NSL51981,NSL54221,PI665110,PI665108,PI665103,PI665098,PI665104,NSL365694,NSL102183,PI665097,NSL365712,NSL50613,NSL50499,PI660560.1,PI660560.2,PI660562,PI660565,PI660566,PI660585,PI276816,PI148084.1,PI147939,PI147938,PI148084.2,PI151198,PI660602,PI660601,PI660597,PI660595,PI221651,PI276820,PI267643
g23245	87	IS1212,IS1219,IS1233,IS12937,IS20740,IS2391,IS27557,IS27786,IS29335,IS302,IS30383,IS30400,IS30450,IS30460,IS33891,IS4515,IS4698,IS4776,IS6354,PI506069,SC265,IS3620c,PI665118,PI571022,PI609612,PI665111,PI651178,PI651168,NSL67916,NSL55671,PI267614,PI383856,PI522160,NSL51963,PI185458,PI665153,PI665146,PI665170,NSL50449,PI267542,PI665073,PI660615,PI660616,PI665133,PI665129,PI665143,PI665142,PI665141,PI665138,PI665145,PI665144,PI285043,PI285042.2,PI285042.3,PI285039,PI285042.1,PI291240,NSL54577,NSL54318,NSL54591,NSL54231,NSL54222,NSL54779,PI665147,PI329719,PI329707,PI153852,NSL54175,NSL54184,NSL54162,NSL54114,NSL54141,NSL54221,NSL50464,PI665110,NSL365694,PI665097,PI660564,PI660565,PI660580,PI148084.1,PI148084.2,PI660612,PI660608,PI660601,PI660595,PI660587
g2325	330	IS1004,IS10302,IS1212,IS1219,IS1233,IS12697,IS12937,IS13294,IS13444,IS13549,IS15401,IS15466,IS15744,IS15845,IS15931,IS18484,IS18758,IS19153,IS20740,IS20743,IS20956,IS21055,IS21219,IS21645,IS22294,IS23216,IS23496,IS23514,IS23520,IS23521,IS23590,IS23684,IS23891,IS2391,IS23992,IS24139,IS24218,IS24939,IS24953,IS25989,IS27034,IS27557,IS27697,IS27786,IS28449,IS28614,IS28747,IS29091,IS29335,IS2940,IS302,IS30383,IS30400,IS30450,IS30460,IS30536,IS31651,IS31681,IS31714,IS33023,IS33844,IS33891,IS33892,IS3541,IS3923,IS4515,IS4698,IS4776,IS5301,IS5424,IS602,IS6354,IS6928,IS7131,IS7679,IS8571,IS8965,IS9108,IS9321,IS9830,SC283,Macia,P898012,SC1345,Cowley,PI506069,PI505722,PI508366,Top76-6,Grassl,SC155,SC265,SC971,Ajabsido,IS3620c,SC35,PI221624,PI665121,PI665123,PI152705,PI665117,PI651113,PI651116,PI665118,PI571022,PI586792,PI571001,PI571020,PI647745,PI609612,PI647743,PI665116,PI665111,PI152730,PI665112,NSL50448,PI153824,PI276773,PI152748,PI660559,PI660556,PI153844,NSL50649,PI651131,PI651124,PI651167,PI651141,PI651178,PI651168,PI660555,PI651187,PI153860,PI147933,PI147937,NSL67916,NSL67921,PI147828,PI147838,NSL55671,NSL55725,NSL55731,NSL55749,PI152654,NSL50614,PI665114,PI267614,PI248317,PI221662,PI524948.2,PI525059,PI267650,PI383856,PI505705,PI522160,PI524948.1,PI330877,PI330886,PI330887,PI330897,PI276770,NSL51969,NSL51963,NSL51959,NSL51902,NSL51356,NSL50843,NSL50748,NSL50685,NSL50663,PI185458,PI276789,PI665153,PI665154,PI665156,PI665159,PI665146,PI665091,PI665148,PI276803,PI665170,PI570969,PI570928,PI563023,PI563006,PI562963,PI562715,PI570916,PI570813,PI570712,PI563509,NSL50449,PI267542,PI276830,PI665072,PI665073,PI660645,PI665071,PI660640,PI660643,PI660618,PI660631,PI660615,PI660616,PI665137,PI665133,PI665129,PI665126,PI665143,PI665142,PI665141,PI665138,PI148114,PI665145,PI665144,PI285043,PI291231,PI285042.2,PI285042.3,PI285039,PI285042.1,PI276853A,PI282857,PI276801.2,PI291239,PI291240,NSL54577,NSL54318,NSL54591,NSL54231,NSL54222,NSL54297,NSL54236,PI276800,NSL55032,NSL54779,PI276790,PI665088,PI665085,PI665124,PI665125,PI665080,PI665079,PI665083,PI665081,PI665075,PI665074,PI665078,PI665076,PI665147,PI329915,PI329836,PI330070.2,PI330070.1,PI329597,PI297117,PI329719,PI329707,PI276787,PI153852,PI267653,PI330098,PI330095,PI276823,NSL54175,NSL54184,NSL54162,NSL54165,NSL54114,NSL54141,NSL51981,NSL52282,NSL54221,NSL50464,PI665110,PI665108,PI665103,PI665098,PI665107,PI665104,NSL365694,NSL102183,PI665097,NSL365712,NSL50613,NSL50499,PI665092,PI276806,PI660560.1,PI660560.2,PI660562,PI660564,PI660565,PI660566,PI660571,PI660580,PI660582,PI660585,PI276816,PI665093,PI148084.1,PI148083,PI147939,PI147938,PI148089.1,PI148086,PI148084.3,PI148084.2,PI148089.3,PI148089.2,PI149831,PI276785,PI151198,PI148101,PI660612,PI660608,PI660606,PI660602,PI660601,PI660597,PI660595,PI660592,PI660590,PI660587,PI221651,PI152702,PI276820,PI276801.1,PI152594,PI267643,PI152636
g23262	302	IS10302,IS1212,IS1219,IS1233,IS12697,IS12937,IS12945,IS13294,IS13444,IS13809,IS15401,IS15466,IS15744,IS15931,IS20740,IS20743,IS20956,IS21055,IS21645,IS22294,IS23216,IS23514,IS23684,IS23891,IS2391,IS23992,IS24139,IS24939,IS24953,IS25395,IS25989,IS26694,IS26737,IS27034,IS27697,IS27786,IS28141,IS28449,IS28614,IS28747,IS29091,IS29187,IS29335,IS29714,IS302,IS30383,IS30400,IS30450,IS30460,IS30508,IS30536,IS31651,IS31681,IS31714,IS33023,IS33844,IS3693,IS3923,IS3924,IS4515,IS4698,IS473,IS4776,IS5301,IS5424,IS602,IS6354,IS7131,IS7679,IS8193,IS8774,IS9302,IS9321,IS9468,IS9830,SC283,P898012,SC1345,Cowley,PI506069,PI505722,PI508366,Top76-6,Grassl,SC155,SC265,SC971,Ajabsido,IS3620c,SC1103,SC35,PI221624,PI665121,PI665123,PI665117,PI665118,PI586792,PI571020,PI647745,PI651102,PI609612,PI647743,PI665111,PI152730,NSL50448,PI153824,PI276773,PI152748,PI660559,PI660556,PI153844,NSL50649,PI651131,PI651124,PI651167,PI651141,PI651178,PI651168,PI660555,PI651187,PI153860,PI147937,NSL67916,NSL67921,PI147828,PI147838,NSL55671,NSL55725,NSL55731,NSL55749,PI152654,NSL50614,PI665114,PI267614,PI248317,PI221662,PI524948.2,PI525059,PI267650,PI505705,PI522160,PI524948.1,PI330877,PI330886,PI330887,PI330897,PI276770,NSL51969,NSL51963,NSL51959,NSL51902,NSL51356,NSL50843,NSL50748,NSL50685,NSL50663,PI185458,PI276789,PI665153,PI665154,PI665156,PI665091,PI665148,PI276803,PI665170,PI570969,PI570928,PI563023,PI563006,PI562963,PI562715,PI570916,PI570813,PI570712,PI563509,NSL50449,PI267542,PI276830,PI665072,PI665073,PI665071,PI660643,PI660618,PI660631,PI660615,PI660616,PI665137,PI665133,PI665129,PI665126,PI665143,PI665142,PI665141,PI665138,PI148114,PI665145,PI665144,PI285043,PI285042.2,PI285042.3,PI285039,PI285042.1,PI276853A,PI282857,PI276801.2,PI291239,PI291240,NSL54577,NSL54318,NSL54591,NSL54236,PI276800,NSL55032,NSL54779,PI276790,PI665088,PI665085,PI665124,PI665125,PI665080,PI665079,PI665083,PI665081,PI665075,PI665074,PI665078,PI665076,PI665147,PI329915,PI329836,PI330070.2,PI330070.1,PI297117,PI329719,PI329707,PI276787,PI153852,PI267653,PI330098,PI330095,PI276823,NSL54175,NSL54184,NSL54162,NSL54165,NSL54114,NSL54141,NSL51981,NSL52282,NSL54221,NSL50464,PI665110,PI665108,PI665103,PI665098,PI665107,PI665104,NSL365694,NSL102183,PI665097,NSL365712,NSL50613,NSL50499,PI665092,PI276806,PI660560.1,PI660560.2,PI660562,PI660564,PI660565,PI660566,PI660571,PI660582,PI660585,PI276816,PI665093,PI148084.1,PI148083,PI147939,PI147938,PI148089.1,PI148086,PI148084.3,PI148084.2,PI148089.3,PI148089.2,PI149831,PI276785,PI148101,PI660608,PI660606,PI660602,PI660601,PI660597,PI660595,PI660592,PI660587,PI221651,PI276820,PI276801.1,PI152594,PI267643
g23271	73	IS15931,IS25989,IS27557,IS27786,IS3923,IS8571,IS9108,PI506069,SC265,IS3620c,PI221624,PI651113,PI651116,PI665111,PI152748,PI660559,PI660556,NSL50649,PI651131,PI651124,PI651167,PI651178,PI651187,PI153860,PI267614,PI248317,PI221662,PI383856,PI522160,NSL51963,NSL51902,NSL50843,NSL50748,NSL50685,NSL50663,PI563023,PI563006,PI562715,PI267542,PI660643,PI285043,NSL54318,NSL54222,PI665085,PI665080,PI665075,PI665074,PI665078,PI665076,PI329836,PI267653,NSL54114,NSL54141,NSL51981,NSL54221,PI665110,PI665103,NSL365694,NSL50499,PI660560.1,PI660560.2,PI660562,PI660564,PI660565,PI660571,PI660582,PI148083,PI148089.2,PI660602,PI660601,PI660595,PI660590,PI221651
g23275	144	IS1004,IS12937,IS13549,IS15744,IS23992,IS24139,IS27034,IS28449,IS28614,IS28747,IS29091,IS29714,IS31651,IS31681,IS33023,IS5424,IS7131,IS8965,IS9830,SC283,SC1345,PI505722,SC155,Ajabsido,SC35,PI665121,PI665123,PI152705,PI665118,PI571020,PI647745,PI651102,PI609612,PI647743,PI152730,PI276773,NSL50649,PI651168,PI660555,PI153860,PI147937,NSL67916,NSL67921,PI147838,NSL55725,NSL55731,NSL55749,PI152654,PI525059,PI267650,PI505705,PI330877,PI330886,PI330887,PI330897,PI276770,NSL51902,NSL51356,NSL50663,PI185458,PI276789,PI665154,PI665146,PI665091,PI665148,PI665160,PI570969,PI562963,NSL50449,PI276830,PI665072,PI660645,PI665071,PI660640,PI660643,PI660618,PI660615,PI665133,PI665129,PI665143,PI665142,PI665141,PI665145,PI665144,PI285043,PI291231,PI285042.3,PI285042.1,PI276853A,PI291239,PI291240,NSL54577,NSL54318,NSL54591,PI276800,NSL54779,PI276790,PI665088,PI665085,PI665124,PI665081,PI665147,PI329915,PI329836,PI330070.2,PI330070.1,PI329597,PI329719,PI329707,PI276787,NSL54141,PI665098,NSL102183,PI665097,NSL365712,NSL50613,PI665092,PI276806,PI660560.1,PI660582,PI660585,PI148084.1,PI148083,PI147939,PI147938,PI148089.1,PI148084.3,PI148084.2,PI148089.3,PI148089.2,PI149831,PI276785,PI151198,PI148101,PI660608,PI660606,PI660602,PI660601,PI660597,PI660587,PI152702,PI276820,PI152594,PI267643
g23292	186	IS1212,IS1219,IS1233,IS12937,IS13294,IS13549,IS15744,IS15931,IS18484,IS20740,IS20743,IS20956,IS21055,IS21645,IS23891,IS2391,IS23992,IS27034,IS27557,IS27697,IS28141,IS28449,IS28614,IS28747,IS29091,IS29335,IS2940,IS302,IS30383,IS30400,IS30450,IS30460,IS30536,IS31681,IS31714,IS33844,IS33891,IS3923,IS4698,IS5301,IS5424,IS602,IS6354,IS7131,IS8965,SC283,Macia,SC748,SC1345,PI505722,Grassl,SC155,SC971,SC35,PI665121,PI665123,PI665118,PI571022,PI586792,PI571001,PI571020,PI647745,PI647743,PI152730,PI276773,PI660559,PI660556,PI153844,PI651124,PI651178,PI651168,PI147933,PI147937,NSL67916,NSL67921,PI147828,NSL55671,NSL55725,NSL55731,PI152654,NSL50614,PI267614,PI221662,PI505705,PI524948.1,PI330877,PI330886,PI330887,PI330897,PI276770,NSL51969,NSL51963,NSL51959,NSL51356,NSL50748,NSL50663,PI185458,PI276789,PI665153,PI665154,PI665156,PI665146,PI665091,PI665148,PI276803,PI665170,PI570969,PI563006,PI562963,PI563509,PI276830,PI665072,PI665073,PI660643,PI660618,PI660631,PI660615,PI660616,PI665137,PI665133,PI665129,PI665126,PI665143,PI665142,PI665141,PI665138,PI148114,PI665145,PI665144,PI291231,PI285042.3,PI285042.1,PI276853A,PI276801.2,PI291240,NSL54318,NSL54591,NSL54297,PI276800,PI276790,PI665085,PI665124,PI665125,PI665147,PI329915,PI330070.2,PI330070.1,PI329719,PI276787,PI153852,PI267653,PI330095,PI276823,NSL54184,NSL54162,NSL51981,NSL52282,NSL54221,NSL50464,PI665108,PI665098,PI665107,PI665104,PI276806,PI660562,PI660582,PI660585,PI148083,PI147939,PI147938,PI148089.1,PI148086,PI148084.2,PI151198,PI148101,PI660612,PI660608,PI660601,PI660597,PI660595,PI660592,PI660587,PI276820,PI276801.1,PI152594,PI267643
g23295	250	IS1004,IS1212,IS1219,IS1233,IS12697,IS12937,IS12945,IS13444,IS13549,IS15401,IS15466,IS15744,IS15845,IS15931,IS18758,IS19153,IS20740,IS21055,IS21219,IS23216,IS23684,IS23891,IS2391,IS23992,IS24139,IS24218,IS24503,IS24939,IS25395,IS25989,IS26694,IS26737,IS27034,IS27697,IS28141,IS28449,IS28614,IS28747,IS29091,IS29335,IS2940,IS29415,IS29714,IS302,IS30383,IS30400,IS30450,IS30460,IS30508,IS30536,IS31651,IS31681,IS31714,IS33023,IS33844,IS33891,IS3541,IS3693,IS3924,IS4515,IS4698,IS473,IS4776,IS5301,IS5424,IS602,IS6354,IS7131,IS7679,IS8965,IS9108,IS9302,IS9323,IS9447,IS9468,IS9830,SC283,Macia,P898012,Cowley,PI505722,PI508366,Top76-6,Grassl,SC155,SC35,PI221624,PI665121,PI665123,PI152705,PI665117,PI651113,PI651116,PI665118,PI571022,PI571020,PI647745,PI651102,PI609612,PI647743,PI665116,PI152730,PI276773,PI152748,PI651131,PI651124,PI651141,PI651178,PI651168,PI660555,PI153860,PI147933,NSL67916,NSL67921,PI147838,NSL55671,NSL55725,NSL55731,NSL50614,PI665114,PI248317,PI221662,PI267650,PI522160,PI330877,PI330886,PI330887,PI330897,NSL51963,NSL51902,NSL51356,NSL50748,NSL50685,NSL50663,PI276789,PI665153,PI665154,PI665146,PI665148,PI276803,PI665160,PI563023,PI563006,PI562715,PI570916,PI563509,NSL50449,PI276830,PI665072,PI665073,PI660645,PI665071,PI660640,PI660618,PI660615,PI660616,PI665137,PI665133,PI665129,PI665126,PI665143,PI665142,PI665141,PI665138,PI148114,PI665145,PI665144,PI285043,PI291231,PI285042.2,PI285042.3,PI285039,PI285042.1,PI282857,PI276801.2,PI291240,NSL54318,NSL54591,NSL54222,NSL54297,NSL54236,PI276800,NSL55032,NSL54779,PI276790,PI665088,PI665085,PI665124,PI665125,PI665080,PI665081,PI665075,PI665074,PI665078,PI665076,PI665147,PI329915,PI329836,PI330070.2,PI330070.1,PI329597,PI297117,PI329719,PI276787,PI267653,PI330098,PI330095,PI276823,NSL54175,NSL54184,NSL54165,NSL54114,NSL54141,NSL52282,PI665108,PI665103,PI665107,PI665104,NSL365694,PI665097,NSL50613,PI660562,PI660566,PI660571,PI660580,PI660582,PI660585,PI276816,PI665093,PI148084.1,PI148083,PI148089.1,PI148086,PI148084.2,PI148089.3,PI148089.2,PI149831,PI276785,PI151198,PI148101,PI660612,PI660608,PI660602,PI660597,PI660592,PI660587,PI221651,PI152702,PI276801.1,PI152636
g23298	27	IS9447,PI506069,PI651116,PI651178,PI153860,NSL51959,NSL51356,PI562963,PI562715,PI660643,NSL54231,NSL54236,PI665080,PI665079,PI330095,NSL54175,NSL54184,NSL54162,NSL54114,PI665108,PI665103,PI665104,NSL50499,PI660582,PI148084.1,PI148084.2,PI660587
g23304	87	IS13809,IS15401,IS21645,IS24139,IS25989,IS26694,IS28141,IS29091,IS29187,IS2940,IS31651,IS3923,IS473,IS602,IS7679,IS8193,IS8774,IS9321,PI505722,IS3620c,SC1103,PI651113,PI571020,PI609612,PI665111,PI152748,PI660559,PI660556,NSL50649,PI651131,PI651141,PI651178,PI660555,NSL50614,PI267614,PI248317,PI505705,PI522160,NSL51969,NSL51963,NSL51902,NSL50843,NSL50748,NSL50685,NSL50663,PI563023,PI563006,PI562963,PI562715,PI267542,PI148114,PI285042.3,PI285042.1,PI282857,NSL54231,NSL54236,PI665085,PI665080,PI665075,PI665078,PI665076,PI329836,PI329707,PI276823,NSL54175,NSL54184,NSL54162,NSL54114,NSL51981,NSL54221,PI665110,PI665103,PI665104,NSL365694,NSL50613,NSL50499,PI665092,PI660562,PI660565,PI660585,PI148084.1,PI148084.2,PI660602,PI660601,PI660595,PI221651,PI276820
g23308	178	IS1004,IS12697,IS12945,IS13294,IS13549,IS13809,IS15401,IS21645,IS22294,IS23684,IS24139,IS24218,IS24503,IS24953,IS25989,IS26694,IS26737,IS27034,IS27557,IS27786,IS28747,IS29187,IS29714,IS30508,IS31651,IS3693,IS3923,IS3924,IS473,IS602,IS7131,IS8193,IS8774,IS9302,IS9321,IS9323,IS9447,IS9468,SC283,SC748,PI506069,PI505722,SC155,SC971,IS3620c,SC1103,SC35,PI221624,PI665121,PI651113,PI665118,PI647745,PI651102,PI609612,PI647743,PI152730,PI665112,PI276773,PI660556,NSL50649,PI651131,PI651124,PI651141,PI651168,PI147937,NSL55671,PI152654,NSL50614,PI267614,PI221662,PI524948.2,PI267650,PI505705,PI522160,PI524948.1,PI330877,PI330886,PI330887,PI330897,PI276770,NSL51963,NSL51902,NSL51356,NSL50685,NSL50663,PI185458,PI276789,PI665091,PI665148,PI570969,PI570928,PI570813,PI563509,NSL50449,PI267542,PI276830,PI665072,PI665071,PI660631,PI665133,PI148114,PI285043,PI285042.2,PI285042.3,PI285039,PI285042.1,PI276853A,PI276801.2,PI291239,NSL54318,PI276800,PI276790,PI665125,PI665079,PI665081,PI665074,PI665078,PI665076,PI329915,PI329836,PI330070.2,PI330070.1,PI329719,PI329707,PI276787,PI267653,PI330098,PI330095,PI276823,NSL54175,NSL54184,NSL54141,NSL51981,NSL52282,NSL54221,PI665110,PI665108,PI665098,PI665107,PI665104,NSL365694,NSL102183,PI665097,NSL365712,NSL50613,PI665092,PI276806,PI660560.1,PI660565,PI660566,PI660571,PI660582,PI660585,PI276816,PI665093,PI148084.1,PI148083,PI147939,PI147938,PI148089.1,PI148086,PI148084.3,PI148084.2,PI148089.3,PI148089.2,PI276785,PI151198,PI148101,PI660608,PI660606,PI660602,PI660595,PI660592,PI221651,PI276820,PI276801.1,PI152594,PI267643
g2332	108	IS1004,IS10302,IS1212,IS1219,IS12937,IS13294,IS13444,IS13809,IS15401,IS15466,IS15744,IS15845,IS18484,IS19153,IS20956,IS21219,IS23514,IS23590,IS23684,IS23891,IS2391,IS25989,IS27034,IS27557,IS27786,IS28141,IS28449,IS28614,IS28747,IS29091,IS29415,IS29714,IS302,IS30383,IS30460,IS31651,IS31714,IS33023,IS33844,IS33892,IS3541,IS4515,IS4698,IS5424,IS602,IS6354,IS6928,IS8571,IS8965,IS9108,IS9302,IS9468,IS9830,SC283,Macia,SC748,P898012,SC1345,Cowley,PI506069,PI505722,PI508366,Top76-6,Grassl,SC971,Ajabsido,IS3620c,SC1103,SC35,PI571022,PI571001,PI647743,PI665112,PI660556,NSL50649,NSL67916,NSL67921,PI665114,PI383856,PI330887,NSL51969,NSL51356,PI665148,PI570969,PI562963,PI562715,PI660640,PI660618,PI665143,PI148114,PI276853A,PI276801.2,PI291240,NSL54591,NSL54236,PI665085,PI329707,NSL54175,NSL54165,NSL54114,PI665103,NSL102183,NSL50613,PI665092,PI660582,PI660587,PI276801.1,PI152636
g23335	1	PI291240
g23336	270	IS1004,IS1212,IS1219,IS1233,IS12697,IS12937,IS12945,IS13294,IS13444,IS13809,IS15401,IS15466,IS15845,IS15931,IS18484,IS18758,IS19153,IS20740,IS20743,IS21055,IS21645,IS23216,IS23684,IS23891,IS2391,IS24139,IS24218,IS24503,IS24939,IS24953,IS25395,IS26694,IS26737,IS27557,IS28141,IS28449,IS28614,IS28747,IS29187,IS29335,IS2940,IS29415,IS29714,IS302,IS30383,IS30400,IS30450,IS30460,IS30508,IS30536,IS31651,IS33023,IS33844,IS33891,IS33892,IS3541,IS3693,IS3924,IS4515,IS4698,IS4776,IS5301,IS602,IS6354,IS6928,IS7131,IS7679,IS8193,IS8571,IS8774,IS8965,IS9302,IS9321,IS9323,IS9447,IS9468,SC283,Macia,P898012,PI505722,PI508366,Top76-6,Grassl,SC265,SC971,Ajabsido,SC1103,SC35,PI221624,PI665123,PI152705,PI665117,PI651113,PI651116,PI571022,PI586792,PI571001,PI647745,PI651102,PI647743,PI665116,PI152730,PI665112,NSL50448,PI153824,PI152748,PI660559,PI660556,PI153844,NSL50649,PI651131,PI651124,PI651167,PI651141,PI651178,PI651168,PI660555,PI153860,NSL67916,PI147828,PI147838,NSL55671,NSL55749,NSL50614,PI665114,PI267614,PI248317,PI221662,PI524948.2,PI525059,PI267650,PI383856,PI505705,PI524948.1,PI330886,PI330887,PI330897,NSL51969,NSL51963,NSL51959,NSL51902,NSL51356,NSL50843,NSL50748,NSL50685,NSL50663,PI185458,PI665153,PI665156,PI665159,PI276803,PI665160,PI665170,PI570969,PI570928,PI563023,PI563006,PI562963,PI562715,PI570916,PI570813,PI570712,NSL50449,PI267542,PI665072,PI665073,PI660645,PI665071,PI660640,PI660643,PI660631,PI660616,PI665137,PI665129,PI665126,PI665138,PI148114,PI665145,PI665144,PI285043,PI291231,PI285042.2,PI285042.3,PI285039,PI285042.1,PI282857,PI291240,NSL54577,NSL54318,NSL54591,NSL54231,NSL54297,NSL54236,PI276800,NSL55032,PI276790,PI665088,PI665085,PI665124,PI665080,PI665079,PI665083,PI665081,PI665075,PI665074,PI665078,PI665076,PI329836,PI329597,PI329719,PI329707,PI153852,PI267653,PI330098,PI330095,PI276823,NSL54175,NSL54184,NSL54162,NSL54165,NSL54114,NSL54141,NSL51981,NSL52282,NSL54221,NSL50464,PI665110,PI665108,PI665103,PI665098,PI665107,PI665104,NSL365694,NSL102183,NSL365712,NSL50613,NSL50499,PI665092,PI276806,PI660560.1,PI660560.2,PI660562,PI660564,PI660566,PI660571,PI660580,PI660582,PI660585,PI665093,PI148084.1,PI148083,PI148089.1,PI148086,PI148084.3,PI148084.2,PI148089.3,PI148089.2,PI276785,PI148101,PI660608,PI660602,PI660601,PI660597,PI660595,PI660590,PI221651,PI152702,PI276820,PI152594,PI152636
g23340	342	IS1004,IS10302,IS1212,IS1219,IS1233,IS12697,IS12937,IS12945,IS13294,IS13444,IS13549,IS15401,IS15466,IS15744,IS15845,IS15931,IS18484,IS18758,IS19153,IS20740,IS20743,IS20956,IS21055,IS21219,IS21645,IS22294,IS23216,IS23496,IS23514,IS23520,IS23521,IS23590,IS23684,IS23891,IS2391,IS23992,IS24139,IS24218,IS24503,IS24939,IS24953,IS25395,IS25989,IS26694,IS26737,IS27034,IS27557,IS27786,IS28141,IS28449,IS28614,IS28747,IS29091,IS29187,IS29335,IS2940,IS29415,IS29714,IS302,IS30383,IS30400,IS30450,IS30460,IS30508,IS30536,IS31651,IS31681,IS31714,IS33023,IS33844,IS33891,IS33892,IS3541,IS3693,IS3923,IS3924,IS4515,IS4698,IS473,IS4776,IS5424,IS602,IS6354,IS6928,IS7131,IS7679,IS8193,IS8571,IS8965,IS9108,IS9302,IS9321,IS9323,IS9447,IS9468,IS9830,SC283,Macia,SC748,P898012,SC1345,Cowley,PI506069,PI505722,PI508366,Top76-6,Grassl,SC155,SC265,SC971,Ajabsido,SC1103,SC35,PI221624,PI665121,PI665123,PI152705,PI665117,PI651113,PI651116,PI665118,PI571022,PI586792,PI571001,PI571020,PI647745,PI651102,PI609612,PI647743,PI665116,PI665111,PI152730,PI665112,NSL50448,PI153824,PI276773,PI152748,PI660559,PI660556,PI153844,NSL50649,PI651131,PI651124,PI651167,PI651141,PI651178,PI651168,PI660555,PI651187,PI153860,PI147933,PI147937,NSL67916,NSL67921,PI147828,PI147838,NSL55671,NSL55725,NSL55731,NSL55749,PI152654,NSL50614,PI665114,PI267614,PI248317,PI221662,PI524948.2,PI525059,PI267650,PI383856,PI505705,PI522160,PI524948.1,PI330877,PI330886,PI330887,PI330897,PI276770,NSL51969,NSL51963,NSL51959,NSL51902,NSL51356,NSL50843,NSL50748,NSL50685,NSL50663,PI276789,PI665153,PI665154,PI665159,PI665146,PI665091,PI665148,PI276803,PI665160,PI665170,PI570969,PI570928,PI563023,PI563006,PI562963,PI562715,PI570916,PI570813,PI570712,PI563509,NSL50449,PI267542,PI276830,PI665072,PI660645,PI665071,PI660640,PI660643,PI660618,PI660631,PI660615,PI660616,PI665137,PI665133,PI665129,PI665126,PI665143,PI665142,PI665141,PI665138,PI148114,PI665145,PI665144,PI285043,PI291231,PI285042.2,PI285042.3,PI285039,PI285042.1,PI276853A,PI282857,PI276801.2,PI291239,PI291240,NSL54577,NSL54318,NSL54591,NSL54231,NSL54297,NSL54236,PI276800,NSL55032,NSL54779,PI276790,PI665088,PI665085,PI665124,PI665080,PI665079,PI665083,PI665081,PI665075,PI665074,PI665078,PI665076,PI665147,PI329915,PI329836,PI330070.2,PI330070.1,PI329597,PI297117,PI329719,PI329707,PI276787,PI153852,PI267653,PI330098,PI330095,PI276823,NSL54175,NSL54184,NSL54162,NSL54165,NSL54114,NSL54141,NSL51981,NSL52282,NSL54221,PI665110,PI665108,PI665103,PI665098,PI665104,NSL365694,NSL102183,PI665097,NSL365712,NSL50613,NSL50499,PI665092,PI276806,PI660560.1,PI660560.2,PI660562,PI660564,PI660565,PI660566,PI660571,PI660580,PI660582,PI660585,PI276816,PI665093,PI148084.1,PI148083,PI147939,PI147938,PI148089.1,PI148086,PI148084.3,PI148084.2,PI148089.3,PI148089.2,PI149831,PI276785,PI151198,PI148101,PI660612,PI660608,PI660606,PI660602,PI660601,PI660597,PI660595,PI660592,PI660590,PI660587,PI221651,PI152702,PI276820,PI276801.1,PI152594,PI267643,PI152636
g23341	164	IS12697,IS13294,IS13444,IS15401,IS15466,IS15744,IS15931,IS18758,IS19153,IS21055,IS21219,IS22294,IS23216,IS23514,IS23520,IS23521,IS23684,IS23992,IS24218,IS25395,IS26694,IS26737,IS27557,IS2940,IS29415,IS29714,IS30508,IS31681,IS33023,IS33892,IS3923,IS3924,IS473,IS7679,IS8571,IS8965,IS9108,IS9447,IS9830,Macia,P898012,SC1345,PI506069,PI505722,PI508366,Top76-6,Grassl,SC155,PI221624,PI665117,PI651113,PI651116,PI571022,PI586792,PI571001,PI651102,PI665111,PI665112,NSL50448,PI276773,PI152748,PI660559,PI660556,PI153844,NSL50649,PI651131,PI651124,PI651167,PI651141,PI651178,PI660555,PI651187,PI153860,PI147838,NSL55749,NSL50614,PI665114,PI267614,PI248317,PI221662,PI524948.2,PI383856,PI524948.1,NSL51969,NSL51963,NSL51959,NSL51902,NSL50843,NSL50748,NSL50685,NSL50663,PI185458,PI665170,PI563023,PI563006,PI562963,PI562715,PI570916,PI570712,PI267542,PI665073,PI660631,PI285043,PI285042.2,PI285042.3,PI285039,PI285042.1,PI282857,PI291240,NSL54318,NSL54231,NSL54222,NSL54297,NSL54236,PI276800,PI665088,PI665085,PI665124,PI665080,PI665079,PI665083,PI665075,PI665074,PI665078,PI665076,PI329836,PI153852,NSL54175,NSL54184,NSL54162,NSL54165,NSL54114,NSL54141,NSL51981,NSL54221,NSL50464,PI665110,PI665108,PI665103,PI665104,NSL50613,NSL50499,PI665092,PI660560.1,PI660560.2,PI660562,PI660564,PI660566,PI660582,PI660585,PI276816,PI148084.1,PI148084.2,PI149831,PI151198,PI660602,PI660601,PI660597,PI660595,PI660590,PI221651,PI152702,PI276820,PI152636
g23344	6	IS25989,IS27786,Cowley,IS3620c,PI522160,PI660565
g23345	6	IS25989,IS27786,IS3620c,PI522160,NSL365694,PI660565
g23353	156	IS1004,IS1212,IS1219,IS1233,IS12937,IS15401,IS15466,IS20740,IS20956,IS23514,IS23891,IS2391,IS24503,IS24939,IS25989,IS27557,IS27786,IS28449,IS28614,IS28747,IS29335,IS302,IS30383,IS30400,IS30450,IS30460,IS30536,IS31651,IS31681,IS33891,IS33892,IS3541,IS4515,IS5424,IS7131,IS7679,Macia,SC748,P898012,Cowley,PI506069,PI508366,SC265,Ajabsido,IS3620c,SC1103,PI221624,PI152705,PI651116,PI665118,PI571022,PI586792,PI571001,PI647745,PI609612,PI647743,PI665116,PI665112,NSL50448,PI153824,PI660556,NSL50649,PI651131,PI651124,PI651178,PI153860,NSL67921,NSL55731,PI267614,PI248317,PI221662,PI522160,PI330897,NSL51969,NSL51963,NSL51959,NSL51356,NSL50843,NSL50748,NSL50685,NSL50663,PI185458,PI665154,PI665156,PI665170,PI570928,PI563006,PI562963,PI562715,PI570916,PI570813,PI570712,PI665072,PI665071,PI660640,PI665133,PI665129,PI665143,PI148114,PI285043,PI285042.2,PI285042.3,PI285039,PI285042.1,PI282857,NSL54318,NSL54591,NSL54231,PI276800,NSL55032,PI276790,PI665085,PI665079,PI665083,PI665078,PI329836,PI330070.2,PI329719,PI329707,PI153852,PI267653,PI330098,PI276823,NSL54175,NSL54184,NSL54162,NSL54114,NSL54141,NSL52282,NSL54221,NSL50464,PI665110,PI665103,PI665107,PI665104,NSL365694,NSL102183,PI660562,PI660564,PI660582,PI660585,PI148084.1,PI148083,PI148086,PI148084.2,PI149831,PI660608,PI660602,PI660601,PI660597,PI660595,PI660592,PI660587,PI152702,PI152594,PI152636
g23359	202	IS12697,IS12945,IS13294,IS13444,IS13549,IS13809,IS15401,IS15466,IS15744,IS15845,IS15931,IS20743,IS21645,IS22294,IS23216,IS23684,IS24139,IS24218,IS24503,IS24939,IS24953,IS25989,IS26694,IS26737,IS27786,IS29187,IS2940,IS29714,IS30508,IS31651,IS33023,IS3693,IS473,IS5301,IS7679,IS8193,IS8571,IS8965,IS9321,IS9323,IS9447,IS9468,IS9830,SC283,SC748,P898012,PI506069,PI505722,PI508366,Grassl,SC155,SC265,SC971,Ajabsido,IS3620c,SC35,PI221624,PI152705,PI651113,PI651116,PI571022,PI586792,PI571001,PI651102,PI609612,PI665111,PI665112,NSL50448,PI153824,PI276773,PI152748,PI660559,PI660556,PI153844,PI651131,PI651124,PI651167,PI651141,PI651178,PI660555,PI651187,PI153860,PI147937,NSL55749,PI152654,PI248317,PI221662,PI524948.2,PI525059,PI267650,PI383856,PI522160,PI524948.1,PI330877,PI276770,NSL51969,NSL51959,NSL51356,NSL50843,NSL50748,NSL50685,NSL50663,PI276789,PI665156,PI665159,PI665091,PI276803,PI665160,PI570969,PI570928,PI562963,PI562715,PI570916,PI570813,PI570712,PI563509,NSL50449,PI267542,PI276830,PI665072,PI665073,PI660645,PI665071,PI660640,PI660643,PI665133,PI285042.3,PI285039,PI285042.1,PI276853A,PI282857,NSL54577,NSL54318,NSL54231,NSL54297,NSL54236,PI276800,NSL55032,NSL54779,PI276790,PI665085,PI665125,PI665080,PI665083,PI665081,PI665074,PI665078,PI665076,PI329915,PI330070.2,PI330070.1,PI329597,PI329719,PI276787,PI153852,PI267653,PI330098,PI276823,NSL54175,NSL54165,NSL54141,NSL51981,NSL52282,NSL50464,PI665110,PI665108,PI665103,PI665098,PI665107,NSL365694,NSL102183,PI665097,NSL365712,NSL50613,NSL50499,PI665092,PI276806,PI660560.1,PI660560.2,PI660562,PI660564,PI660565,PI660571,PI660580,PI660585,PI276816,PI665093,PI147939,PI147938,PI149831,PI151198,PI660608,PI660606,PI660602,PI660597,PI660592,PI660590,PI221651,PI152702,PI276820,PI152594,PI267643
g23365	277	IS1004,IS10302,IS1212,IS1219,IS1233,IS12697,IS12937,IS13444,IS13549,IS15401,IS15466,IS15744,IS15845,IS15931,IS18758,IS19153,IS20743,IS20956,IS21219,IS23496,IS23514,IS23520,IS23521,IS23590,IS23891,IS2391,IS23992,IS24139,IS25395,IS25989,IS27034,IS27557,IS27697,IS27786,IS28141,IS28449,IS28614,IS28747,IS29091,IS302,IS30383,IS30400,IS30450,IS30460,IS30536,IS31681,IS31714,IS33023,IS33844,IS33891,IS33892,IS3541,IS4515,IS4698,IS4776,IS5424,IS602,IS7131,IS7679,IS8571,IS8965,IS9108,IS9830,SC283,Macia,SC748,P898012,SC1345,Cowley,PI506069,PI508366,Top76-6,Grassl,SC155,SC265,Ajabsido,IS3620c,SC1103,SC35,PI221624,PI665121,PI665123,PI152705,PI651113,PI651116,PI665118,PI571022,PI586792,PI571001,PI647745,PI609612,PI647743,PI665116,PI665111,PI152730,PI665112,NSL50448,PI276773,PI152748,PI660556,NSL50649,PI651131,PI651124,PI651167,PI651141,PI651178,PI651168,PI651187,PI147933,PI147937,NSL67916,NSL67921,PI147828,PI147838,NSL55671,NSL55725,NSL55731,NSL50614,PI267614,PI248317,PI221662,PI525059,PI267650,PI383856,PI522160,PI330877,PI330886,PI330887,PI330897,PI276770,NSL51969,NSL51963,NSL51959,NSL51902,NSL50843,NSL50748,NSL50685,NSL50663,PI185458,PI276789,PI665153,PI665154,PI665146,PI665091,PI665148,PI276803,PI665160,PI665170,PI570969,PI570928,PI563006,PI562963,PI562715,PI570916,PI570813,PI570712,PI563509,NSL50449,PI267542,PI276830,PI660645,PI665071,PI660640,PI660643,PI660618,PI660615,PI660616,PI665137,PI665133,PI665129,PI665126,PI665143,PI665142,PI665141,PI665138,PI148114,PI665145,PI665144,PI285043,PI285042.2,PI285042.3,PI285039,PI285042.1,PI276853A,PI276801.2,PI291239,PI291240,NSL54577,NSL54318,NSL54591,NSL54222,NSL54297,NSL54236,PI276800,NSL55032,NSL54779,PI276790,PI665088,PI665085,PI665124,PI665080,PI665079,PI665083,PI665081,PI665075,PI665074,PI665078,PI665076,PI665147,PI329915,PI329836,PI330070.2,PI330070.1,PI329597,PI297117,PI329719,PI329707,PI276787,PI267653,PI330098,PI330095,PI276823,NSL54175,NSL54184,NSL54162,NSL54165,NSL54114,NSL51981,NSL54221,NSL50464,PI665110,PI665108,PI665103,PI665104,NSL102183,PI665097,NSL365712,NSL50613,PI276806,PI660560.1,PI660560.2,PI660562,PI660564,PI660565,PI660566,PI660582,PI660585,PI276816,PI148084.1,PI148083,PI147939,PI147938,PI148089.1,PI148086,PI148084.3,PI148084.2,PI148089.3,PI148089.2,PI149831,PI276785,PI151198,PI148101,PI660612,PI660606,PI660602,PI660601,PI660597,PI660595,PI660590,PI660587,PI221651,PI152702,PI276820,PI276801.1,PI152594,PI267643,PI152636
g23372	9	IS25989,IS27786,IS31651,IS3620c,PI609612,PI522160,NSL50449,PI665083,PI660565
g23378	40	IS25989,IS27557,IS27786,IS31651,IS7679,SC1345,PI506069,SC265,IS3620c,PI221624,PI651116,PI660559,NSL50649,PI651131,PI651167,PI651178,PI522160,NSL50843,NSL50685,PI185458,PI665170,PI267542,PI285042.2,PI285042.1,PI665085,PI665083,PI665078,PI329597,NSL51981,NSL50464,PI665108,PI665103,NSL365694,NSL50613,NSL50499,PI660562,PI660564,PI660565,PI660602,PI660595
g23383	32	IS10302,IS1212,IS1219,IS1233,IS18758,IS19153,IS20740,IS20956,IS23496,IS23514,IS23520,IS23590,IS27697,IS29091,IS29335,IS302,IS30383,IS30400,IS30450,IS30460,IS30536,IS31714,Macia,PI609612,PI665112,PI276800,PI329915,PI329719,PI153852,PI660566,PI660585,PI276820
g23399	301	IS1004,IS10302,IS1212,IS1219,IS1233,IS12697,IS12937,IS12945,IS13444,IS15401,IS15466,IS15744,IS15845,IS15931,IS18484,IS18758,IS19153,IS20740,IS20743,IS20956,IS21055,IS21219,IS21645,IS22294,IS23216,IS23496,IS23514,IS23520,IS23521,IS23590,IS23684,IS23891,IS2391,IS23992,IS24218,IS24503,IS24953,IS25395,IS25989,IS26737,IS27034,IS27557,IS27697,IS27786,IS28141,IS28449,IS28614,IS28747,IS29091,IS29187,IS29335,IS2940,IS29415,IS302,IS30383,IS30400,IS30450,IS30460,IS30508,IS30536,IS31651,IS31714,IS33844,IS33891,IS33892,IS3541,IS3923,IS3924,IS4515,IS4698,IS473,IS4776,IS5301,IS5424,IS602,IS6354,IS6928,IS7131,IS7679,IS8571,IS8774,IS8965,IS9302,IS9321,IS9323,IS9447,IS9468,IS9830,SC283,Macia,SC748,P898012,SC1345,Cowley,PI506069,PI505722,PI508366,Grassl,SC155,SC265,Ajabsido,IS3620c,SC1103,SC35,PI221624,PI665121,PI665123,PI152705,PI665117,PI651113,PI665118,PI586792,PI571001,PI571020,PI647745,PI651102,PI609612,PI647743,PI665116,PI665111,PI665112,NSL50448,PI153824,PI276773,PI152748,NSL50649,PI651131,PI651124,PI651167,PI651141,PI651178,PI651168,PI660555,PI153860,PI147933,PI147937,NSL67916,NSL67921,PI147828,PI147838,NSL55671,NSL55725,NSL55731,PI152654,NSL50614,PI665114,PI267614,PI248317,PI221662,PI267650,PI383856,PI505705,PI522160,PI330877,PI330886,PI330887,PI330897,PI276770,NSL51969,NSL51963,NSL51959,NSL51902,NSL51356,NSL50843,NSL50685,NSL50663,PI185458,PI665153,PI665154,PI665156,PI665159,PI665146,PI665091,PI665148,PI276803,PI665170,PI570969,PI570928,PI563023,PI563006,PI562963,PI562715,PI570916,PI570813,NSL50449,PI267542,PI665072,PI665073,PI665071,PI660640,PI660643,PI660618,PI660631,PI660615,PI660616,PI665137,PI665133,PI665129,PI665126,PI665143,PI665142,PI665141,PI665138,PI148114,PI665145,PI285043,PI291231,PI285042.2,PI285042.3,PI285039,PI285042.1,PI282857,PI291240,NSL54577,NSL54318,NSL54591,NSL54231,NSL54297,NSL54236,PI276800,NSL55032,PI276790,PI665088,PI665085,PI665125,PI665079,PI665081,PI665075,PI665074,PI665078,PI665076,PI665147,PI329915,PI329836,PI329597,PI329719,PI329707,PI330098,PI330095,PI276823,NSL54175,NSL54184,NSL54162,NSL54114,NSL54141,NSL51981,NSL52282,NSL54221,NSL50464,PI665110,PI665108,PI665103,PI665098,PI665107,PI665104,NSL365694,NSL102183,PI665097,NSL365712,NSL50613,NSL50499,PI665092,PI276806,PI660560.1,PI660560.2,PI660562,PI660564,PI660565,PI660566,PI660571,PI660580,PI660582,PI660585,PI276816,PI665093,PI148084.1,PI148083,PI147939,PI148089.1,PI148086,PI148084.3,PI148084.2,PI148089.3,PI148089.2,PI276785,PI151198,PI148101,PI660612,PI660608,PI660606,PI660602,PI660601,PI660597,PI660595,PI660592,PI660590,PI660587,PI221651,PI152702,PI152594,PI152636
g23400	158	IS12697,IS13444,IS15401,IS15931,IS18758,IS19153,IS21055,IS23496,IS23514,IS23520,IS23521,IS23590,IS2391,IS23992,IS24139,IS28747,IS31714,IS33892,IS5424,IS6354,IS7131,IS7679,IS8965,IS9830,Macia,SC748,P898012,SC1345,Cowley,PI506069,Top76-6,Grassl,SC155,SC265,Ajabsido,PI221624,PI665121,PI665123,PI665117,PI571022,PI609612,PI647743,PI665111,PI152730,PI665112,NSL50448,PI153824,PI152748,PI660559,PI660556,PI153844,NSL50649,PI651131,PI651124,PI651167,PI651141,PI651168,PI147933,PI147937,PI147838,NSL55749,PI152654,PI248317,PI221662,PI525059,PI267650,PI383856,PI505705,PI330886,PI330887,PI330897,PI276770,NSL51969,NSL51959,NSL50748,NSL50685,NSL50663,PI185458,PI276789,PI665153,PI665159,PI665091,PI665148,PI570928,PI563006,PI562715,PI570712,PI563509,NSL50449,PI276830,PI665072,PI660643,PI660615,PI660616,PI665137,PI665143,PI665141,PI665138,PI665145,PI285043,PI285042.3,PI276853A,PI282857,PI291239,PI291240,NSL54591,PI276800,NSL55032,PI276790,PI665088,PI665085,PI665079,PI665083,PI665081,PI665075,PI665078,PI665076,PI329915,PI329836,PI330070.2,PI330070.1,PI329597,PI329719,PI276787,PI153852,PI330098,PI276823,NSL54114,NSL51981,PI665108,PI665103,PI665098,PI665104,PI665097,NSL50613,NSL50499,PI276806,PI660560.1,PI660560.2,PI660585,PI665093,PI148083,PI147939,PI147938,PI148086,PI148084.3,PI148084.2,PI148089.2,PI149831,PI276785,PI148101,PI660608,PI660602,PI660597,PI660592,PI660590,PI221651,PI267643
g23412	256	IS12697,IS12937,IS13444,IS13549,IS15466,IS15931,IS18484,IS18758,IS19153,IS20956,IS21055,IS23496,IS23514,IS23590,IS23891,IS2391,IS23992,IS24218,IS24503,IS25989,IS27557,IS27697,IS27786,IS28141,IS28449,IS28614,IS28747,IS31651,IS31681,IS31714,IS33844,IS33891,IS33892,IS3541,IS3923,IS4515,IS4698,IS473,IS4776,IS5424,IS6354,IS6928,IS7131,IS7679,IS8965,IS9108,IS9830,SC283,Macia,SC748,P898012,SC1345,Cowley,PI506069,PI508366,Top76-6,SC155,SC265,SC971,Ajabsido,IS3620c,SC35,PI221624,PI665121,PI665123,PI152705,PI651113,PI651116,PI571022,PI586792,PI571001,PI571020,PI647745,PI651102,PI609612,PI647743,PI665116,PI152730,PI665112,NSL50448,PI276773,PI660559,PI660556,NSL50649,PI651131,PI651124,PI651167,PI651141,PI651178,PI651168,PI651187,PI147933,PI147937,NSL67916,NSL67921,PI147828,PI147838,NSL55671,NSL55725,NSL55731,NSL50614,PI267614,PI248317,PI221662,PI524948.2,PI267650,PI383856,PI524948.1,PI330877,PI330886,PI330887,PI330897,PI276770,NSL51969,NSL51963,NSL51959,NSL51902,NSL51356,NSL50843,NSL50748,NSL50685,NSL50663,PI185458,PI276789,PI665153,PI665154,PI665156,PI665159,PI665091,PI665148,PI276803,PI665160,PI665170,PI570969,PI563023,PI562963,PI570916,PI570712,PI563509,NSL50449,PI267542,PI276830,PI665072,PI665073,PI665071,PI660643,PI660618,PI660615,PI660616,PI665137,PI665133,PI665129,PI665126,PI665143,PI665142,PI665141,PI665138,PI148114,PI665145,PI665144,PI285043,PI291231,PI285042.2,PI285042.3,PI285039,PI285042.1,PI276853A,PI282857,PI276801.2,PI291239,PI291240,NSL54577,NSL54318,NSL54591,NSL54231,NSL54222,NSL54236,PI276800,NSL55032,NSL54779,PI276790,PI665088,PI665085,PI665124,PI665125,PI665080,PI665079,PI665083,PI665081,PI665075,PI665074,PI665078,PI665076,PI665147,PI329915,PI329836,PI330070.2,PI330070.1,PI329597,PI329719,PI329707,PI276787,PI267653,PI330095,NSL54175,NSL54184,NSL54162,NSL54114,NSL51981,NSL52282,NSL54221,NSL50464,PI665108,PI665103,PI665107,PI665104,PI665097,NSL50613,NSL50499,PI665092,PI276806,PI660560.1,PI660560.2,PI660562,PI660564,PI660565,PI660566,PI660571,PI660582,PI660585,PI665093,PI148084.1,PI148083,PI147939,PI147938,PI148089.1,PI148086,PI148084.3,PI148084.2,PI148089.3,PI148089.2,PI276785,PI148101,PI660612,PI660606,PI660602,PI660597,PI660595,PI660590,PI660587,PI221651,PI152702,PI276820,PI276801.1,PI267643,PI152636
g23415	8	SC283,Macia,P898012,Cowley,SC155,SC265,SC971,Ajabsido
g23421	291	IS1004,IS10302,IS1212,IS1219,IS1233,IS12697,IS12937,IS13444,IS15401,IS15466,IS15744,IS15845,IS15931,IS18484,IS18758,IS19153,IS20740,IS20743,IS20956,IS21055,IS21219,IS21645,IS22294,IS23216,IS23496,IS23514,IS23520,IS23521,IS23590,IS23891,IS2391,IS23992,IS24218,IS24939,IS24953,IS25395,IS25989,IS27034,IS27557,IS27697,IS27786,IS28141,IS28449,IS28614,IS28747,IS29091,IS29335,IS2940,IS302,IS30383,IS30400,IS30450,IS30460,IS30536,IS31651,IS31681,IS31714,IS33844,IS33891,IS33892,IS3541,IS3923,IS4515,IS4698,IS473,IS4776,IS5301,IS5424,IS6354,IS6928,IS7131,IS7679,IS8571,IS8965,IS9108,SC283,Macia,SC748,P898012,PI506069,PI505722,PI508366,Top76-6,Grassl,SC155,SC265,SC971,IS3620c,SC1103,SC35,PI221624,PI665121,PI665123,PI665117,PI651113,PI651116,PI665118,PI586792,PI571001,PI571020,PI647745,PI651102,PI609612,PI647743,PI665116,PI665111,PI665112,NSL50448,PI153824,PI152748,PI660559,PI660556,PI153844,NSL50649,PI651131,PI651124,PI651167,PI651141,PI651178,PI651168,PI651187,PI153860,NSL67916,NSL67921,PI147828,PI147838,NSL55671,NSL55725,NSL55731,NSL55749,NSL50614,PI665114,PI267614,PI248317,PI221662,PI524948.2,PI267650,PI383856,PI505705,PI522160,PI524948.1,PI330886,PI330887,PI330897,NSL51969,NSL51963,NSL51356,NSL50843,NSL50748,NSL50685,NSL50663,PI185458,PI665153,PI665154,PI665156,PI665159,PI665146,PI665148,PI276803,PI665160,PI665170,PI570969,PI570928,PI563023,PI563006,PI562963,PI562715,PI570813,PI570712,NSL50449,PI267542,PI665072,PI665073,PI660645,PI665071,PI660640,PI660643,PI660618,PI660631,PI660615,PI660616,PI665137,PI665133,PI665129,PI665126,PI665143,PI665142,PI665141,PI665138,PI148114,PI665145,PI665144,PI285043,PI291231,PI285042.2,PI285042.3,PI285039,PI285042.1,PI276853A,PI282857,PI276801.2,PI291240,NSL54577,NSL54318,NSL54591,NSL54231,NSL54222,NSL54297,NSL54236,PI276800,NSL55032,NSL54779,PI276790,PI665088,PI665085,PI665124,PI665125,PI665080,PI665079,PI665083,PI665081,PI665075,PI665074,PI665078,PI665076,PI665147,PI329915,PI329597,PI297117,PI329719,PI329707,PI153852,PI267653,PI330098,PI330095,PI276823,NSL54175,NSL54184,NSL54162,NSL54165,NSL54114,NSL54141,NSL52282,NSL54221,NSL50464,PI665110,PI665108,PI665103,PI665098,PI665107,PI665104,NSL365694,PI665097,NSL50613,NSL50499,PI665092,PI276806,PI660560.1,PI660560.2,PI660562,PI660564,PI660565,PI660566,PI660571,PI660582,PI660585,PI665093,PI148084.1,PI148083,PI148089.1,PI148086,PI148084.3,PI148084.2,PI148089.3,PI148089.2,PI149831,PI276785,PI148101,PI660612,PI660608,PI660602,PI660601,PI660595,PI660592,PI660590,PI660587,PI221651,PI152702,PI276820,PI276801.1,PI267643
g23430	57	IS10302,IS12945,IS13444,IS13809,IS19153,IS20956,IS21055,IS22294,IS23590,IS24139,IS26694,IS26737,IS29187,IS2940,IS29714,IS30508,IS31651,IS33023,IS3541,IS8774,IS8965,IS9302,IS9321,IS9323,IS9468,SC748,Cowley,Grassl,PI665117,PI665112,PI660555,PI153860,NSL55749,PI665114,PI505705,NSL51969,PI276789,PI570969,PI276830,PI660645,PI276801.2,PI665078,PI330070.2,PI330070.1,PI297117,PI276787,PI267653,PI276823,PI665098,NSL102183,PI665097,PI660580,PI151198,PI660590,PI276820,PI276801.1,PI152636
g23432	23	IS1004,IS20740,SC283,PI505722,SC35,PI152705,PI651102,PI147933,PI147838,NSL55749,PI570969,PI665129,PI148114,PI329915,PI329597,PI276823,PI148083,PI148089.1,PI148089.3,PI148089.2,PI148101,PI660606,PI276820
g23437	22	IS31651,PI506069,PI660559,NSL51963,NSL50843,PI665160,PI563023,PI562715,PI267542,PI285043,PI285042.2,PI285039,PI285042.1,NSL54318,PI665079,PI665083,PI665076,PI329707,NSL54162,NSL54165,PI665104,NSL102183
g23444	309	IS1004,IS1212,IS1219,IS1233,IS12697,IS12937,IS12945,IS13294,IS13444,IS13549,IS13809,IS15401,IS15466,IS15931,IS18484,IS19153,IS20740,IS20743,IS21055,IS21645,IS22294,IS23216,IS23514,IS23520,IS23521,IS23590,IS23684,IS23891,IS2391,IS23992,IS24139,IS24218,IS24503,IS24939,IS25395,IS25989,IS26694,IS26737,IS27034,IS27557,IS27697,IS27786,IS28141,IS28449,IS28614,IS28747,IS29091,IS29187,IS29335,IS2940,IS29714,IS302,IS30383,IS30400,IS30450,IS30460,IS30508,IS30536,IS31651,IS31681,IS31714,IS33023,IS33891,IS3541,IS3693,IS3923,IS3924,IS4515,IS4698,IS473,IS4776,IS5424,IS602,IS6354,IS6928,IS7131,IS7679,IS8193,IS8774,IS8965,IS9108,IS9302,IS9321,IS9323,IS9447,IS9468,SC283,Macia,P898012,Cowley,PI506069,PI505722,PI508366,Top76-6,Grassl,SC155,SC265,SC971,Ajabsido,IS3620c,SC1103,SC35,PI221624,PI665121,PI665123,PI152705,PI665117,PI651113,PI651116,PI665118,PI571020,PI647745,PI651102,PI609612,PI647743,PI665111,PI152730,PI665112,NSL50448,PI153824,PI276773,PI152748,PI660559,PI660556,PI153844,NSL50649,PI651131,PI651124,PI651167,PI651178,PI651168,PI660555,PI651187,PI153860,PI147933,PI147937,NSL67916,NSL67921,PI147828,PI147838,NSL55671,NSL55731,NSL55749,PI152654,NSL50614,PI665114,PI267614,PI248317,PI221662,PI524948.2,PI267650,PI383856,PI505705,PI522160,PI524948.1,PI330886,PI330887,PI330897,PI276770,NSL51963,NSL51959,NSL51902,NSL51356,NSL50843,NSL50748,NSL50685,NSL50663,PI185458,PI276789,PI665153,PI665154,PI665156,PI665159,PI665091,PI665148,PI276803,PI665170,PI570969,PI563023,PI563006,PI562963,PI562715,PI570813,PI563509,NSL50449,PI267542,PI276830,PI665072,PI665073,PI665071,PI660640,PI660643,PI660618,PI660631,PI660615,PI660616,PI665137,PI665133,PI665129,PI665126,PI665143,PI665142,PI665141,PI665138,PI148114,PI665145,PI285043,PI291231,PI285042.2,PI285042.3,PI285039,PI285042.1,PI276853A,PI282857,PI291239,PI291240,NSL54577,NSL54318,NSL54591,NSL54222,NSL54297,NSL54236,PI276800,NSL55032,NSL54779,PI276790,PI665085,PI665124,PI665125,PI665080,PI665079,PI665083,PI665081,PI665075,PI665074,PI665078,PI665076,PI665147,PI329915,PI329836,PI330070.2,PI330070.1,PI329597,PI297117,PI329719,PI329707,PI276787,PI153852,PI267653,PI330095,PI276823,NSL54175,NSL54184,NSL54162,NSL54165,NSL54114,NSL54141,NSL51981,NSL52282,NSL54221,NSL50464,PI665110,PI665108,PI665103,PI665098,PI665107,PI665104,NSL365694,NSL102183,NSL365712,NSL50613,NSL50499,PI665092,PI276806,PI660560.1,PI660560.2,PI660562,PI660564,PI660565,PI660566,PI660580,PI665093,PI148084.1,PI148083,PI147939,PI147938,PI148089.1,PI148086,PI148084.2,PI148089.3,PI148089.2,PI149831,PI276785,PI151198,PI148101,PI660612,PI660608,PI660606,PI660602,PI660601,PI660597,PI660595,PI660592,PI660587,PI221651,PI152702,PI276820,PI152594,PI267643
g23454	45	IS13549,IS23891,IS24503,IS25989,IS27786,IS28141,IS29091,IS2940,IS3923,P898012,PI506069,PI508366,SC265,IS3620c,PI609612,PI665111,PI651178,PI267614,PI522160,NSL51963,NSL51356,PI185458,PI276789,PI276803,PI562715,PI563509,PI276853A,PI291239,PI276787,PI276823,NSL54175,NSL54184,NSL54162,NSL54114,NSL54141,NSL54221,PI665110,PI665103,PI660565,PI148084.1,PI148084.2,PI660602,PI660601,PI276820,PI267643
g23467	78	IS1233,IS15466,IS15744,IS15845,IS28449,IS28614,IS28747,IS29335,IS33891,IS4776,IS8965,IS9108,Macia,P898012,SC1345,Cowley,PI505722,PI508366,Top76-6,Grassl,SC155,SC971,Ajabsido,IS3620c,SC35,PI665123,PI651113,PI665112,NSL50448,PI152748,PI660559,PI660556,PI651131,PI651124,PI651167,PI651141,PI651187,NSL55671,NSL55749,PI248317,PI221662,NSL51969,NSL50843,NSL50748,NSL50663,PI665159,PI665148,NSL50449,PI267542,PI660645,PI660615,PI660616,PI665133,PI282857,PI291240,NSL54297,NSL54236,NSL54779,PI665088,PI665083,PI665075,PI665074,PI665078,PI665076,PI330070.1,PI330098,NSL54165,NSL54141,NSL51981,PI665103,NSL365712,PI665092,PI276806,PI660560.1,PI660560.2,PI660566,PI660602,PI660597
g23496	31	IS13294,IS23992,IS31714,IS5424,IS8965,IS9830,SC1345,Grassl,SC155,PI665112,PI276773,PI147933,PI525059,PI267650,PI276770,PI570712,PI563509,PI276830,PI276801.2,PI291239,PI276800,PI665081,PI665078,PI330070.2,PI330070.1,PI276823,PI660560.1,PI147939,PI147938,PI660602,PI276801.1
g23540	258	IS1004,IS10302,IS1212,IS12697,IS12945,IS13294,IS13444,IS13549,IS13809,IS15401,IS15466,IS15744,IS15845,IS15931,IS18758,IS19153,IS20956,IS21055,IS21219,IS21645,IS22294,IS23216,IS23496,IS23514,IS23520,IS23521,IS23590,IS23684,IS2391,IS24139,IS24218,IS24939,IS24953,IS25395,IS25989,IS26694,IS26737,IS27557,IS27786,IS29187,IS29335,IS302,IS30450,IS30460,IS30508,IS31651,IS33023,IS33891,IS33892,IS3541,IS3923,IS4515,IS5301,IS5424,IS6928,IS7131,IS7679,IS8193,IS8571,IS8965,IS9108,IS9321,IS9447,IS9468,IS9830,SC283,SC748,P898012,SC1345,Cowley,PI506069,PI505722,PI508366,Top76-6,SC155,SC265,SC971,Ajabsido,IS3620c,SC35,PI221624,PI152705,PI665117,PI651113,PI651116,PI571022,PI586792,PI571001,PI571020,PI651102,PI609612,PI647743,PI665111,PI665112,NSL50448,PI153824,PI276773,PI152748,PI660559,PI660556,PI153844,NSL50649,PI651131,PI651124,PI651167,PI651141,PI651178,PI651168,PI660555,PI651187,PI153860,PI147937,PI147828,PI152654,NSL50614,PI665114,PI248317,PI221662,PI524948.2,PI267650,PI383856,PI505705,PI522160,PI524948.1,PI330877,PI330886,PI330887,PI330897,PI276770,NSL51969,NSL51959,NSL51902,NSL51356,NSL50843,NSL50748,NSL50685,PI185458,PI276789,PI665156,PI665159,PI665146,PI665091,PI276803,PI665160,PI665170,PI570969,PI563023,PI563006,PI562963,PI570916,PI570813,NSL50449,PI267542,PI276830,PI665072,PI665073,PI665071,PI660643,PI660631,PI665133,PI665129,PI665126,PI148114,PI285043,PI291231,PI285042.2,PI285042.3,PI285039,PI285042.1,PI282857,PI276801.2,PI291239,PI291240,NSL54577,NSL54318,NSL54231,NSL54297,NSL54236,PI276800,NSL55032,NSL54779,PI276790,PI665088,PI665085,PI665080,PI665079,PI665083,PI665081,PI665075,PI665078,PI665076,PI329915,PI329836,PI330070.2,PI330070.1,PI329597,PI297117,PI329719,PI329707,PI153852,PI330098,PI330095,NSL54184,NSL54165,NSL54114,NSL51981,NSL52282,NSL50464,PI665108,PI665103,PI665098,PI665107,PI665104,NSL365694,NSL102183,PI665097,NSL50613,NSL50499,PI665092,PI276806,PI660560.1,PI660560.2,PI660562,PI660564,PI660565,PI660566,PI660571,PI660580,PI660585,PI276816,PI665093,PI148084.1,PI148083,PI147939,PI148089.1,PI148086,PI148084.3,PI148084.2,PI148089.3,PI148089.2,PI149831,PI276785,PI151198,PI148101,PI660608,PI660606,PI660602,PI660597,PI660595,PI660592,PI660590,PI660587,PI221651,PI152702,PI276820,PI276801.1,PI152594,PI152636
g23541	11	IS23514,IS29335,SC283,Macia,SC748,P898012,Cowley,SC155,SC265,SC971,Ajabsido
g23543	121	IS12945,IS13809,IS15401,IS20740,IS24218,IS24503,IS26694,IS26737,IS29187,IS2940,IS29415,IS3693,IS3923,IS3924,IS8193,IS8774,IS9302,IS9321,IS9323,IS9447,IS9468,SC283,PI506069,PI508366,Top76-6,SC155,SC35,PI221624,PI665121,PI651113,PI665111,NSL50448,PI153824,PI276773,PI152748,PI660556,PI153844,PI651141,PI651168,PI651187,PI153860,PI147933,NSL67916,NSL67921,NSL55725,NSL55731,PI267614,PI248317,PI221662,PI524948.2,PI524948.1,PI276770,NSL51959,NSL50748,NSL50685,NSL50663,PI185458,PI276789,PI665154,PI665156,PI665091,PI276803,PI665160,PI563006,PI563509,PI665072,PI665073,PI660631,PI660615,PI665142,PI665141,PI276853A,PI282857,PI291239,NSL54318,NSL54222,NSL54236,PI276800,NSL55032,PI276790,PI665088,PI665085,PI665080,PI665079,PI665075,PI665074,PI665078,PI665076,PI330070.2,PI330070.1,PI276787,PI267653,NSL54175,NSL54184,NSL54162,NSL54114,NSL51981,NSL52282,NSL54221,PI665110,PI665103,PI665107,PI665104,NSL365694,NSL102183,NSL50613,NSL50499,PI665092,PI660560.1,PI660560.2,PI660566,PI660571,PI276816,PI665093,PI148084.1,PI147939,PI147938,PI660606,PI660602,PI660601,PI660595
g23544	127	IS1212,IS12945,IS13549,IS20740,IS20743,IS21645,IS23891,IS24503,IS25989,IS26694,IS27786,IS28141,IS28449,IS28614,IS28747,IS29091,IS2940,IS30383,IS30450,IS30460,IS31714,IS33891,IS3693,IS3923,IS3924,IS4776,IS5301,IS602,IS8193,IS8774,PI505722,IS3620c,SC1103,PI221624,PI665121,PI651113,PI571020,PI647745,PI665116,PI665112,NSL50448,PI276773,PI660559,NSL50649,PI651131,PI651124,PI651141,PI651178,PI651168,PI147933,PI147937,PI147838,NSL55671,NSL55749,PI221662,PI267650,PI522160,PI330877,PI276770,PI276789,PI665156,PI665159,PI665091,PI665148,PI276803,PI562715,PI563509,NSL50449,PI276830,PI665072,PI665073,PI665071,PI660631,PI665137,PI665129,PI665145,PI285043,PI285042.2,PI285039,PI285042.1,PI276853A,PI291239,NSL54577,NSL54318,PI276800,NSL54779,PI276790,PI665088,PI665085,PI665124,PI665125,PI665080,PI665079,PI665081,PI665075,PI665078,PI329915,PI330070.2,PI330070.1,PI276787,PI267653,NSL54165,NSL54114,NSL51981,NSL52282,PI665108,PI665098,PI665107,PI665104,NSL365694,NSL365712,NSL50613,PI660564,PI660565,PI660571,PI276816,PI665093,PI147939,PI147938,PI149831,PI276785,PI151198,PI660608,PI660602,PI660592,PI276820,PI267643
g23552	78	IS15931,IS21645,IS24953,IS25989,IS27557,IS27786,IS28449,IS28614,IS31714,IS33023,IS3923,IS3924,IS7679,SC283,PI506069,PI505722,PI508366,SC265,IS3620c,SC1103,SC35,PI221624,PI651113,PI647745,PI609612,PI665111,NSL50448,PI660559,PI660556,NSL50649,PI651178,PI660555,PI651187,PI248317,PI267650,PI522160,PI524948.1,NSL51969,NSL51963,NSL51959,NSL51356,NSL50748,PI185458,PI665170,PI563006,PI562963,PI562715,NSL50449,PI267542,PI660643,PI285042.2,PI285042.3,PI285039,PI285042.1,NSL54577,NSL54318,NSL54236,PI276790,PI665079,PI665081,PI329707,PI330098,NSL50464,NSL365694,NSL50613,PI276806,PI660560.1,PI660560.2,PI660562,PI660564,PI660565,PI660566,PI660585,PI149831,PI660595,PI660590,PI660587,PI221651
g2356	8	IS1212,IS1233,IS29335,IS30383,IS30536,Cowley,PI609612,PI570928
g2357	130	IS12937,IS13444,IS13549,IS13809,IS18484,IS22294,IS25395,IS25989,IS27557,IS27697,IS27786,IS31651,IS31681,IS33023,IS3693,IS473,IS6928,IS9323,SC283,Macia,SC748,P898012,SC155,SC265,SC971,IS3620c,SC1103,SC35,PI152705,PI665117,PI571022,PI586792,PI152730,PI665112,PI276773,PI660556,PI153844,NSL50649,PI651168,PI660555,PI147933,PI147937,NSL55749,PI152654,PI267614,PI524948.2,PI525059,PI383856,PI522160,PI524948.1,PI330877,PI330886,NSL51969,NSL51963,PI185458,PI276789,PI665153,PI665159,PI665091,PI665148,PI276803,PI665170,PI570928,PI563006,PI562963,PI570712,PI563509,NSL50449,PI267542,PI276830,PI665073,PI660645,PI660640,PI660643,PI665137,PI665129,PI665142,PI665138,PI665145,PI285042.2,PI285042.3,PI285039,PI285042.1,PI276853A,PI291239,PI291240,NSL54318,NSL54591,PI276800,NSL55032,PI665085,PI665125,PI665080,PI665081,PI665075,PI665074,PI329915,PI329836,PI330070.2,PI330070.1,PI297117,PI329719,PI276787,PI330095,NSL54175,NSL54184,NSL54114,NSL52282,NSL50464,PI665104,NSL365694,PI665097,PI665092,PI660564,PI660565,PI660571,PI660585,PI276816,PI148083,PI147939,PI147938,PI151198,PI660608,PI660601,PI660597,PI660587,PI221651,PI152702,PI152594,PI267643
g2359	350	IS1004,IS10302,IS1212,IS1219,IS1233,IS12697,IS12937,IS12945,IS13294,IS13444,IS13549,IS13809,IS15401,IS15466,IS15744,IS15845,IS15931,IS18484,IS18758,IS19153,IS20740,IS20743,IS20956,IS21055,IS21219,IS21645,IS22294,IS23216,IS23496,IS23514,IS23520,IS23521,IS23684,IS23891,IS2391,IS23992,IS24139,IS24218,IS24503,IS24939,IS24953,IS25395,IS25989,IS26694,IS26737,IS27034,IS27557,IS27697,IS27786,IS28141,IS28449,IS28614,IS28747,IS29091,IS29187,IS29335,IS2940,IS29415,IS29714,IS302,IS30383,IS30400,IS30450,IS30460,IS30508,IS30536,IS31651,IS31681,IS31714,IS33023,IS33844,IS33891,IS33892,IS3541,IS3693,IS3923,IS3924,IS4515,IS4698,IS473,IS4776,IS5301,IS5424,IS602,IS6354,IS6928,IS7131,IS7679,IS8193,IS8571,IS8774,IS8965,IS9108,IS9302,IS9321,IS9323,IS9447,IS9468,IS9830,SC283,Macia,SC748,P898012,SC1345,Cowley,PI506069,PI505722,PI508366,Top76-6,Grassl,SC155,SC265,SC971,Ajabsido,IS3620c,SC1103,SC35,PI221624,PI665121,PI665123,PI152705,PI665117,PI651113,PI665118,PI571022,PI586792,PI571001,PI571020,PI647745,PI651102,PI609612,PI647743,PI665116,PI665111,PI152730,PI665112,NSL50448,PI153824,PI276773,PI152748,PI660559,PI660556,PI153844,NSL50649,PI651131,PI651124,PI651167,PI651141,PI651178,PI651168,PI660555,PI651187,PI153860,PI147933,PI147937,NSL67916,NSL67921,PI147828,PI147838,NSL55671,NSL55725,NSL55731,NSL55749,PI152654,NSL50614,PI665114,PI267614,PI248317,PI221662,PI524948.2,PI525059,PI267650,PI383856,PI505705,PI522160,PI524948.1,PI330877,PI330886,PI330887,PI276770,NSL51969,NSL51963,NSL51959,NSL51902,NSL51356,NSL50843,NSL50748,NSL50685,NSL50663,PI185458,PI276789,PI665153,PI665154,PI665156,PI665159,PI665146,PI665091,PI665148,PI276803,PI665160,PI665170,PI570969,PI570928,PI563023,PI563006,PI562963,PI562715,PI570916,PI570813,PI570712,PI563509,NSL50449,PI267542,PI276830,PI665072,PI665073,PI660645,PI665071,PI660640,PI660643,PI660618,PI660631,PI660615,PI660616,PI665137,PI665133,PI665129,PI665126,PI665143,PI665142,PI665141,PI665138,PI148114,PI665145,PI665144,PI285043,PI291231,PI285042.2,PI285042.3,PI285039,PI285042.1,PI276853A,PI282857,PI276801.2,PI291239,PI291240,NSL54577,NSL54318,NSL54591,NSL54231,NSL54222,NSL54297,NSL54236,PI276800,NSL55032,NSL54779,PI276790,PI665088,PI665085,PI665124,PI665125,PI665080,PI665079,PI665083,PI665081,PI665075,PI665074,PI665078,PI665076,PI665147,PI329915,PI329836,PI330070.2,PI330070.1,PI329597,PI297117,PI329719,PI329707,PI276787,PI153852,PI267653,PI330098,PI330095,PI276823,NSL54175,NSL54184,NSL54162,NSL54165,NSL54114,NSL54141,NSL51981,NSL52282,NSL54221,NSL50464,PI665110,PI665108,PI665103,PI665098,PI665107,PI665104,NSL365694,NSL102183,PI665097,NSL365712,NSL50613,NSL50499,PI665092,PI276806,PI660560.1,PI660560.2,PI660562,PI660564,PI660565,PI660566,PI660571,PI660580,PI660582,PI660585,PI276816,PI665093,PI148084.1,PI148083,PI147939,PI147938,PI148089.1,PI148086,PI148084.3,PI148084.2,PI148089.3,PI148089.2,PI149831,PI276785,PI148101,PI660612,PI660608,PI660606,PI660602,PI660601,PI660597,PI660595,PI660592,PI660590,PI660587,PI221651,PI152702,PI276820,PI276801.1,PI152594,PI267643,PI152636
g23599	348	IS1004,IS10302,IS1212,IS1219,IS1233,IS12697,IS12937,IS12945,IS13294,IS13444,IS13549,IS15401,IS15466,IS15744,IS15845,IS15931,IS18484,IS18758,IS19153,IS20740,IS20743,IS20956,IS21055,IS21219,IS21645,IS22294,IS23216,IS23496,IS23514,IS23520,IS23521,IS23590,IS23684,IS23891,IS2391,IS23992,IS24139,IS24218,IS24503,IS24939,IS24953,IS25395,IS25989,IS26694,IS26737,IS27034,IS27557,IS27697,IS27786,IS28141,IS28449,IS28614,IS28747,IS29091,IS29187,IS29335,IS2940,IS29415,IS29714,IS302,IS30383,IS30400,IS30450,IS30460,IS30508,IS30536,IS31651,IS31681,IS31714,IS33023,IS33844,IS33891,IS33892,IS3541,IS3693,IS3923,IS3924,IS4515,IS4698,IS473,IS4776,IS5424,IS602,IS6354,IS6928,IS7131,IS7679,IS8193,IS8571,IS8965,IS9108,IS9302,IS9321,IS9323,IS9447,IS9468,IS9830,SC283,Macia,SC748,P898012,SC1345,Cowley,PI506069,PI505722,PI508366,Top76-6,Grassl,SC155,SC265,SC971,Ajabsido,IS3620c,SC1103,SC35,PI221624,PI665121,PI665123,PI152705,PI665117,PI651113,PI651116,PI665118,PI571022,PI586792,PI571001,PI571020,PI647745,PI651102,PI609612,PI647743,PI665116,PI665111,PI152730,PI665112,NSL50448,PI153824,PI276773,PI152748,PI660559,PI660556,PI153844,NSL50649,PI651131,PI651124,PI651167,PI651141,PI651178,PI651168,PI660555,PI651187,PI153860,PI147933,PI147937,NSL67916,NSL67921,PI147828,PI147838,NSL55671,NSL55725,NSL55731,NSL55749,PI152654,NSL50614,PI665114,PI267614,PI248317,PI221662,PI524948.2,PI525059,PI267650,PI383856,PI505705,PI522160,PI524948.1,PI330877,PI330886,PI330887,PI330897,PI276770,NSL51969,NSL51963,NSL51959,NSL51902,NSL51356,NSL50843,NSL50748,NSL50685,NSL50663,PI185458,PI276789,PI665153,PI665154,PI665159,PI665146,PI665091,PI665148,PI276803,PI665160,PI665170,PI570969,PI570928,PI563023,PI563006,PI562963,PI562715,PI570916,PI570813,PI570712,PI563509,NSL50449,PI267542,PI276830,PI665072,PI660645,PI665071,PI660640,PI660643,PI660618,PI660631,PI660615,PI660616,PI665137,PI665133,PI665129,PI665126,PI665143,PI665142,PI665141,PI665138,PI148114,PI665145,PI665144,PI285043,PI291231,PI285042.2,PI285042.3,PI285039,PI285042.1,PI276853A,PI282857,PI276801.2,PI291239,PI291240,NSL54577,NSL54318,NSL54591,NSL54231,NSL54222,NSL54297,NSL54236,PI276800,NSL55032,NSL54779,PI276790,PI665088,PI665085,PI665124,PI665080,PI665079,PI665083,PI665081,PI665075,PI665074,PI665078,PI665076,PI665147,PI329915,PI329836,PI330070.2,PI330070.1,PI329597,PI297117,PI329719,PI329707,PI276787,PI153852,PI267653,PI330098,PI330095,PI276823,NSL54175,NSL54184,NSL54162,NSL54165,NSL54114,NSL54141,NSL51981,NSL52282,NSL54221,NSL50464,PI665110,PI665108,PI665103,PI665098,PI665107,PI665104,NSL365694,NSL102183,PI665097,NSL365712,NSL50613,NSL50499,PI665092,PI276806,PI660560.1,PI660560.2,PI660562,PI660564,PI660565,PI660566,PI660571,PI660580,PI660582,PI660585,PI276816,PI665093,PI148084.1,PI148083,PI147939,PI147938,PI148089.1,PI148086,PI148084.3,PI148084.2,PI148089.3,PI148089.2,PI149831,PI276785,PI151198,PI148101,PI660612,PI660608,PI660606,PI660602,PI660601,PI660597,PI660595,PI660592,PI660590,PI660587,PI221651,PI152702,PI276820,PI276801.1,PI152594,PI267643,PI152636
g23629	302	IS1004,IS10302,IS1212,IS1219,IS1233,IS12937,IS13444,IS13549,IS15401,IS15466,IS15744,IS15845,IS15931,IS18484,IS18758,IS19153,IS20743,IS21055,IS21219,IS23216,IS23520,IS23521,IS23590,IS23684,IS23891,IS2391,IS24139,IS24218,IS24939,IS24953,IS25395,IS27557,IS27697,IS27786,IS28141,IS28449,IS28614,IS28747,IS29091,IS29714,IS302,IS30383,IS30400,IS30450,IS30460,IS31651,IS31681,IS33023,IS33844,IS33891,IS33892,IS3541,IS3923,IS4515,IS4698,IS4776,IS5301,IS6354,IS7131,IS7679,IS8571,IS8965,IS9108,IS9830,SC283,Macia,SC748,P898012,Cowley,PI506069,PI505722,PI508366,Grassl,SC155,SC265,SC971,Ajabsido,IS3620c,SC1103,SC35,PI221624,PI665121,PI665123,PI152705,PI665117,PI665118,PI571022,PI586792,PI571001,PI571020,PI647745,PI651102,PI609612,PI647743,PI665116,PI665111,PI152730,PI665112,NSL50448,PI153824,PI276773,PI152748,PI660559,PI660556,PI153844,NSL50649,PI651131,PI651124,PI651167,PI651141,PI651178,PI651168,PI660555,PI651187,PI153860,PI147933,PI147937,NSL67916,NSL67921,PI147838,NSL55671,NSL55725,NSL55749,NSL50614,PI665114,PI267614,PI248317,PI221662,PI524948.2,PI525059,PI267650,PI383856,PI505705,PI522160,PI524948.1,PI330877,PI330886,PI330887,PI276770,NSL51969,NSL51963,NSL51959,NSL51902,NSL51356,NSL50843,NSL50748,NSL50685,NSL50663,PI185458,PI276789,PI665153,PI665154,PI665156,PI665091,PI665148,PI276803,PI665160,PI665170,PI570969,PI570928,PI563023,PI563006,PI562963,PI562715,PI570916,PI570813,PI563509,NSL50449,PI267542,PI276830,PI665072,PI665073,PI660645,PI665071,PI660640,PI660643,PI660618,PI660615,PI660616,PI665137,PI665133,PI665129,PI665126,PI665143,PI665142,PI665141,PI665138,PI148114,PI665145,PI665144,PI285043,PI291231,PI285042.2,PI285042.3,PI285039,PI285042.1,PI276853A,PI282857,PI276801.2,PI291239,PI291240,NSL54577,NSL54318,NSL54591,NSL54231,NSL54222,NSL54297,NSL54236,PI276800,NSL55032,NSL54779,PI276790,PI665088,PI665085,PI665124,PI665125,PI665080,PI665079,PI665083,PI665081,PI665075,PI665074,PI665078,PI665076,PI665147,PI329915,PI329836,PI330070.2,PI330070.1,PI329597,PI297117,PI329719,PI329707,PI276787,PI153852,PI267653,PI330095,PI276823,NSL54175,NSL54184,NSL54162,NSL54165,NSL54114,NSL54141,NSL51981,NSL52282,NSL54221,NSL50464,PI665110,PI665108,PI665103,PI665098,PI665107,PI665104,NSL365694,PI665097,NSL365712,NSL50613,NSL50499,PI665092,PI276806,PI660560.1,PI660560.2,PI660562,PI660564,PI660565,PI660566,PI660571,PI660580,PI660582,PI660585,PI665093,PI148084.1,PI148083,PI147939,PI147938,PI148089.1,PI148086,PI148084.3,PI148084.2,PI148089.3,PI148089.2,PI149831,PI276785,PI151198,PI148101,PI660608,PI660606,PI660602,PI660601,PI660597,PI660595,PI660592,PI660590,PI660587,PI221651,PI152702,PI276820,PI276801.1,PI152594,PI267643,PI152636
g23630	323	IS1004,IS10302,IS1212,IS1219,IS1233,IS12937,IS13444,IS13549,IS15401,IS15466,IS15744,IS15845,IS15931,IS18484,IS18758,IS19153,IS20740,IS20743,IS20956,IS21055,IS21219,IS21645,IS23216,IS23496,IS23514,IS23520,IS23521,IS23590,IS23684,IS23891,IS2391,IS23992,IS24139,IS24218,IS24939,IS24953,IS25395,IS25989,IS27034,IS27557,IS27697,IS27786,IS28141,IS28449,IS28614,IS28747,IS29091,IS29335,IS29714,IS302,IS30383,IS30400,IS30450,IS30460,IS30536,IS31651,IS31681,IS31714,IS33023,IS33844,IS33891,IS33892,IS3541,IS3923,IS4515,IS4698,IS473,IS4776,IS5301,IS5424,IS6354,IS6928,IS7131,IS7679,IS8571,IS8965,IS9108,IS9830,SC283,Macia,SC748,P898012,Cowley,PI506069,PI505722,PI508366,Grassl,SC155,SC265,SC971,Ajabsido,IS3620c,SC1103,SC35,PI221624,PI665121,PI665123,PI152705,PI665117,PI651113,PI651116,PI665118,PI571022,PI586792,PI571001,PI571020,PI647745,PI651102,PI609612,PI647743,PI665111,PI152730,PI665112,NSL50448,PI153824,PI276773,PI152748,PI660559,PI660556,PI153844,NSL50649,PI651131,PI651124,PI651167,PI651141,PI651178,PI651168,PI660555,PI651187,PI153860,PI147933,PI147937,NSL67916,NSL67921,PI147828,PI147838,NSL55671,NSL55725,NSL55731,NSL55749,NSL50614,PI665114,PI267614,PI248317,PI221662,PI524948.2,PI525059,PI267650,PI383856,PI505705,PI522160,PI524948.1,PI330877,PI330886,PI330887,PI330897,PI276770,NSL51969,NSL51963,NSL51959,NSL51902,NSL51356,NSL50843,NSL50748,NSL50685,NSL50663,PI185458,PI276789,PI665153,PI665154,PI665156,PI665146,PI665091,PI665148,PI276803,PI665160,PI665170,PI570969,PI570928,PI563023,PI563006,PI562963,PI562715,PI570916,PI570813,PI563509,NSL50449,PI267542,PI276830,PI665072,PI665073,PI660645,PI665071,PI660640,PI660643,PI660618,PI660615,PI660616,PI665137,PI665133,PI665129,PI665126,PI665143,PI665142,PI665141,PI665138,PI148114,PI665145,PI665144,PI285043,PI291231,PI285042.2,PI285042.3,PI285039,PI285042.1,PI276853A,PI282857,PI276801.2,PI291239,PI291240,NSL54577,NSL54318,NSL54591,NSL54231,NSL54222,NSL54297,NSL54236,PI276800,NSL55032,NSL54779,PI276790,PI665088,PI665085,PI665124,PI665125,PI665080,PI665079,PI665083,PI665081,PI665075,PI665074,PI665078,PI665076,PI665147,PI329915,PI329836,PI330070.2,PI330070.1,PI329597,PI297117,PI329719,PI329707,PI276787,PI153852,PI267653,PI330098,PI330095,PI276823,NSL54175,NSL54184,NSL54162,NSL54165,NSL54114,NSL51981,NSL52282,NSL54221,NSL50464,PI665110,PI665108,PI665103,PI665098,PI665107,PI665104,NSL365694,PI665097,NSL365712,NSL50613,NSL50499,PI665092,PI276806,PI660560.1,PI660560.2,PI660562,PI660564,PI660565,PI660566,PI660571,PI660580,PI660582,PI660585,PI276816,PI665093,PI148084.1,PI148083,PI147939,PI147938,PI148089.1,PI148086,PI148084.3,PI148084.2,PI148089.3,PI148089.2,PI149831,PI276785,PI151198,PI148101,PI660612,PI660608,PI660606,PI660602,PI660601,PI660597,PI660595,PI660592,PI660590,PI660587,PI221651,PI152702,PI276820,PI276801.1,PI152594,PI267643,PI152636
g23635	60	IS10302,IS1212,IS1219,IS13444,IS15845,IS20740,IS20956,IS23216,IS23514,IS23891,IS2391,IS23992,IS24503,IS25395,IS27034,IS27786,IS28449,IS28614,IS28747,IS29091,IS302,IS30383,IS30450,IS30460,IS31714,IS33844,IS33891,IS33892,IS4515,IS4698,IS4776,IS5301,IS5424,IS8193,IS9830,P898012,SC1345,Cowley,Ajabsido,PI665121,PI665117,PI586792,PI665112,PI153844,PI147838,NSL55749,PI665114,PI276803,PI660643,PI285039,PI276801.2,NSL54591,NSL54297,NSL54779,NSL102183,PI665097,PI665093,PI276785,PI660608,PI276801.1
g23636	143	IS1004,IS1212,IS1219,IS1233,IS13444,IS15466,IS15744,IS18758,IS19153,IS20740,IS21055,IS21219,IS22294,IS23216,IS23496,IS23514,IS23520,IS23521,IS23590,IS23684,IS24503,IS24939,IS24953,IS25395,IS27697,IS29335,IS29714,IS302,IS30383,IS30400,IS30450,IS30460,IS30536,IS31651,IS31681,IS33023,IS33892,IS3541,IS5301,IS7131,IS8193,IS8571,IS8965,IS9108,IS9830,SC283,SC748,P898012,SC1345,PI505722,Ajabsido,SC35,PI152705,PI586792,PI571001,PI647745,PI647743,PI665111,PI152730,PI665112,PI153824,PI152748,PI153860,PI147828,NSL55749,PI152654,PI524948.2,PI525059,PI383856,PI505705,PI524948.1,PI330886,PI330887,PI330897,NSL51969,NSL51963,NSL51902,NSL51356,PI665156,PI276803,PI562963,PI562715,PI570916,PI570813,PI570712,PI665072,PI665073,PI660645,PI660643,PI665143,PI148114,PI285042.3,PI285042.1,PI276801.2,NSL54577,NSL54318,NSL54297,PI276800,PI276790,PI665088,PI665125,PI329915,PI329836,PI329597,PI297117,PI329719,PI329707,PI153852,PI267653,PI330098,PI330095,NSL52282,NSL54221,PI665108,PI665098,PI665097,NSL365712,PI665092,PI276806,PI660571,PI660582,PI660585,PI665093,PI148084.1,PI148083,PI148089.1,PI148086,PI148084.3,PI148084.2,PI148089.3,PI148089.2,PI149831,PI276785,PI151198,PI148101,PI660608,PI660606,PI660597,PI660592,PI660587,PI276820,PI276801.1,PI152594
g2366	180	IS1219,IS23520,IS25395,IS26737,IS28449,IS29187,IS29714,IS30400,IS31681,IS31714,IS33892,IS3541,IS3924,IS4515,IS4776,IS6354,IS6928,IS8193,IS8571,SC283,SC748,P898012,SC1345,Cowley,PI505722,Top76-6,Grassl,SC155,SC971,Ajabsido,IS3620c,SC1103,SC35,PI665121,PI665123,PI665117,PI665118,PI571022,PI586792,PI571001,PI571020,PI647745,PI651102,PI609612,PI647743,PI665116,PI665111,PI153824,PI276773,PI660556,PI153844,PI651168,PI660555,PI651187,PI153860,PI147933,PI147937,NSL67916,NSL67921,PI147838,NSL55671,NSL55731,NSL55749,PI665114,PI267614,PI221662,PI524948.2,PI525059,PI267650,PI383856,PI505705,PI522160,PI524948.1,PI330877,PI330886,PI330887,PI276770,NSL51902,NSL50663,PI276789,PI665153,PI665154,PI665156,PI665091,PI665148,PI276803,PI570969,PI570928,PI562715,PI570916,PI563509,NSL50449,PI276830,PI665072,PI665073,PI660640,PI660643,PI660618,PI660631,PI660615,PI660616,PI665137,PI665133,PI665126,PI665143,PI665141,PI665138,PI148114,PI665145,PI285042.2,PI285042.3,PI285039,PI276853A,PI291239,PI291240,NSL54318,NSL54591,NSL54297,PI276800,NSL55032,NSL54779,PI276790,PI665085,PI665124,PI665125,PI665081,PI665075,PI329915,PI330070.2,PI330070.1,PI297117,PI329719,PI329707,PI276787,PI153852,PI267653,PI330098,NSL54175,NSL54184,NSL54162,NSL52282,NSL54221,PI665110,PI665108,PI665107,NSL365694,NSL102183,PI665097,NSL365712,PI665092,PI276806,PI660560.1,PI660565,PI660571,PI660582,PI660585,PI276816,PI665093,PI148084.1,PI148083,PI147939,PI147938,PI148089.1,PI148086,PI148084.2,PI148089.2,PI149831,PI276785,PI151198,PI148101,PI660608,PI660606,PI660601,PI660597,PI660595,PI660587,PI221651,PI276820,PI152594,PI267643
g23665	140	IS10302,IS1233,IS12937,IS13294,IS13549,IS15466,IS20956,IS23496,IS23590,IS23891,IS24503,IS25989,IS27034,IS27557,IS27786,IS28449,IS28614,IS28747,IS29091,IS31651,IS31681,IS31714,IS33892,IS473,IS6928,IS9830,SC283,SC748,SC1345,PI506069,PI508366,Top76-6,SC265,SC971,IS3620c,SC35,PI221624,PI665123,PI665118,PI571022,PI571001,PI609612,PI647743,PI665111,PI152748,PI660559,PI651124,PI651141,PI153860,PI147933,PI147937,PI147838,NSL55671,NSL55749,PI665114,PI267614,PI248317,PI525059,PI505705,PI522160,PI524948.1,PI330886,PI330887,PI330897,NSL51959,NSL50843,NSL50748,PI185458,PI665091,PI665148,PI276803,PI665160,PI665170,PI563006,PI563509,PI660640,PI660643,PI665137,PI665133,PI148114,PI291231,PI285042.2,PI285042.3,PI285042.1,PI276853A,PI282857,PI291239,NSL54318,NSL54591,NSL54236,NSL54779,PI276790,PI665125,PI665083,PI665074,PI665076,PI329597,PI297117,PI276787,PI330095,NSL54175,NSL54184,NSL54162,NSL54114,NSL54221,NSL50464,PI665110,PI665108,PI665103,NSL102183,NSL365712,NSL50499,PI665092,PI660560.2,PI660562,PI660564,PI660565,PI660580,PI660585,PI148084.1,PI148083,PI147939,PI147938,PI148089.1,PI148086,PI148084.3,PI148084.2,PI148089.3,PI148089.2,PI148101,PI660606,PI660602,PI660601,PI660595,PI660592,PI221651,PI152702,PI276820,PI267643,PI152636
g23677	82	IS1212,IS1219,IS1233,IS12697,IS15744,IS20740,IS21645,IS22294,IS23684,IS24503,IS24939,IS25395,IS25989,IS26694,IS27034,IS27557,IS27786,IS28141,IS28449,IS28614,IS28747,IS29187,IS29335,IS29415,IS29714,IS30383,IS30450,IS30460,IS30536,IS473,IS5301,IS8193,IS8774,IS9321,IS9468,IS9830,PI505722,SC265,IS3620c,SC1103,PI586792,PI651102,PI609612,PI665111,PI665112,PI147838,PI152654,PI267614,PI525059,PI505705,PI522160,PI185458,PI665156,PI665170,PI570928,PI570916,PI570813,PI267542,PI665072,PI665073,PI660645,PI665071,PI285042.2,PI285042.3,PI285042.1,NSL54297,PI665125,NSL52282,PI665108,PI665107,NSL365694,PI665092,PI276806,PI660564,PI660565,PI660566,PI660571,PI665093,PI148101,PI660608,PI660606,PI152594
g23692	34	IS1004,IS1212,IS15744,IS21645,IS2391,IS24218,IS24503,IS27034,IS28614,IS302,IS30383,IS30400,IS30460,IS33844,IS4515,IS4698,IS9830,SC283,PI505722,Ajabsido,SC35,PI665118,PI647745,PI147838,PI570928,PI563006,PI665142,NSL54591,PI276790,PI665124,PI329597,PI329707,PI148083,PI148101
g23702	209	IS1004,IS1212,IS1219,IS1233,IS12697,IS12937,IS12945,IS13294,IS13809,IS15401,IS15931,IS18484,IS21645,IS22294,IS23891,IS23992,IS24503,IS25989,IS26694,IS26737,IS27034,IS27557,IS27697,IS27786,IS28141,IS28449,IS28614,IS28747,IS29091,IS29187,IS29335,IS2940,IS29415,IS29714,IS302,IS30383,IS30400,IS30450,IS30460,IS30508,IS30536,IS31681,IS31714,IS33891,IS3693,IS3923,IS3924,IS473,IS5424,IS602,IS6354,IS7131,IS8193,IS8774,IS9302,IS9321,IS9323,IS9447,IS9468,SC283,PI505722,PI508366,SC265,SC971,IS3620c,SC1103,SC35,PI221624,PI665121,PI665117,PI651116,PI571022,PI571020,PI647745,PI651102,PI609612,PI647743,PI665111,PI152730,PI660559,NSL50649,PI651131,PI651124,PI651141,PI651178,PI651168,PI651187,NSL67916,NSL67921,PI147828,PI147838,NSL55671,NSL55725,NSL55731,NSL55749,PI665114,PI267614,PI248317,PI524948.2,PI267650,PI522160,PI524948.1,PI330886,PI330897,PI276770,NSL51963,NSL50843,NSL50685,NSL50663,PI185458,PI665153,PI665154,PI665156,PI665146,PI665091,PI665148,PI665170,PI563023,PI563006,PI562963,PI562715,PI665071,PI660643,PI660618,PI660631,PI660615,PI660616,PI665137,PI665126,PI665143,PI665142,PI665141,PI665138,PI148114,PI665145,PI665144,PI285043,PI291231,PI285042.2,PI285042.3,PI285039,PI285042.1,PI282857,PI291240,NSL54577,NSL54318,NSL54591,NSL54222,NSL54297,NSL54236,PI276800,NSL55032,NSL54779,PI276790,PI665085,PI665124,PI665080,PI665079,PI665081,PI665075,PI665074,PI665078,PI665147,PI329597,PI329719,PI329707,PI330098,PI330095,PI276823,NSL54175,NSL54184,NSL54141,NSL51981,NSL54221,NSL50464,PI665110,PI665103,PI665104,NSL365694,NSL102183,PI665097,NSL365712,NSL50613,PI276806,PI660560.1,PI660560.2,PI660562,PI660564,PI660565,PI660580,PI660582,PI148084.1,PI148083,PI148089.1,PI148084.3,PI148084.2,PI148089.3,PI148089.2,PI276785,PI148101,PI660612,PI660602,PI660601,PI660595,PI660592,PI660590,PI660587,PI276820,PI152594
g23703	201	IS1212,IS1219,IS1233,IS12697,IS12937,IS12945,IS13294,IS13809,IS15401,IS15931,IS18484,IS21645,IS22294,IS23891,IS23992,IS24503,IS25989,IS26694,IS26737,IS27034,IS27557,IS27697,IS27786,IS28141,IS28449,IS28614,IS28747,IS29091,IS29187,IS29335,IS2940,IS29415,IS29714,IS302,IS30383,IS30400,IS30450,IS30460,IS30508,IS30536,IS31681,IS31714,IS33891,IS3693,IS3923,IS3924,IS473,IS5424,IS602,IS6354,IS7131,IS8193,IS8774,IS9302,IS9321,IS9323,IS9447,IS9468,SC283,PI505722,PI508366,SC265,SC971,IS3620c,SC1103,SC35,PI221624,PI665121,PI665117,PI651116,PI571020,PI647745,PI651102,PI609612,PI647743,PI665111,PI152730,PI152748,PI660559,NSL50649,PI651131,PI651124,PI651141,PI651178,PI651168,PI651187,NSL67916,NSL67921,PI147828,PI147838,NSL55671,NSL55731,NSL55749,PI665114,PI267614,PI248317,PI524948.2,PI267650,PI522160,PI524948.1,PI330886,PI330897,PI276770,NSL51963,NSL50843,NSL50685,PI185458,PI665153,PI665154,PI665156,PI665146,PI665091,PI665148,PI665170,PI563006,PI562963,PI562715,PI665071,PI660643,PI660618,PI660631,PI660615,PI660616,PI665137,PI665126,PI665143,PI665142,PI665141,PI665138,PI148114,PI665145,PI285043,PI285042.2,PI285042.3,PI285039,PI285042.1,PI282857,PI291240,NSL54577,NSL54318,NSL54591,NSL54222,NSL54297,NSL54236,PI276800,NSL55032,NSL54779,PI276790,PI665085,PI665080,PI665079,PI665081,PI665075,PI665074,PI665078,PI665147,PI329597,PI329719,PI329707,PI330098,PI330095,PI276823,NSL54175,NSL54184,NSL54141,NSL51981,NSL54221,NSL50464,PI665110,PI665103,PI665104,NSL365694,NSL102183,NSL365712,NSL50613,PI665092,PI276806,PI660560.1,PI660560.2,PI660564,PI660565,PI660580,PI660582,PI148084.1,PI148083,PI148089.1,PI148084.3,PI148084.2,PI148089.3,PI148089.2,PI276785,PI148101,PI660612,PI660602,PI660601,PI660595,PI660592,PI660590,PI660587,PI276820,PI152594
g23709	184	IS10302,IS1212,IS1219,IS1233,IS12697,IS12937,IS12945,IS13549,IS13809,IS18484,IS18758,IS19153,IS20740,IS20743,IS20956,IS21055,IS21645,IS22294,IS23216,IS23496,IS23514,IS23521,IS23684,IS23891,IS2391,IS23992,IS24139,IS24218,IS24503,IS24939,IS24953,IS25989,IS26694,IS26737,IS27034,IS27557,IS27697,IS28141,IS28449,IS28614,IS28747,IS29091,IS29187,IS29335,IS29415,IS29714,IS302,IS30383,IS30400,IS30450,IS30460,IS30508,IS30536,IS31651,IS31681,IS31714,IS33023,IS3541,IS3693,IS3923,IS3924,IS4515,IS5301,IS5424,IS6928,IS8193,IS8571,IS8774,IS8965,IS9108,IS9302,IS9321,IS9323,IS9447,IS9468,IS9830,Macia,SC748,SC1345,Cowley,PI506069,PI505722,Top76-6,Grassl,IS3620c,SC1103,PI152705,PI586792,PI571001,PI651102,PI609612,PI665116,PI665112,NSL50448,PI152748,PI660556,PI153844,PI651131,PI651178,PI651168,PI660555,PI651187,NSL67921,PI147838,NSL55749,PI524948.2,PI267650,PI383856,PI522160,PI524948.1,PI276770,NSL51356,NSL50748,PI665156,PI665146,PI665148,PI276803,PI570813,PI570712,PI563509,NSL50449,PI267542,PI665072,PI665073,PI660645,PI665071,PI660643,PI660618,PI660631,PI285043,PI285042.2,PI285042.3,PI285039,PI285042.1,PI276853A,PI291240,NSL54318,NSL54591,NSL54297,PI276800,PI276790,PI665088,PI665085,PI665124,PI665080,PI665081,PI665075,PI665074,PI665078,PI665147,PI329915,PI297117,PI329707,PI153852,PI330098,PI276823,NSL54184,NSL54114,NSL52282,NSL50464,PI665108,PI665098,PI665107,NSL365694,NSL102183,NSL50613,PI665092,PI660560.1,PI660560.2,PI660564,PI660565,PI660571,PI660580,PI665093,PI148086,PI149831,PI660608,PI660602,PI660601,PI660592,PI152702,PI276820,PI152594,PI267643
g23746	67	IS12697,IS12945,IS13294,IS13809,IS21645,IS22294,IS23684,IS24953,IS26694,IS26737,IS27557,IS29187,IS29415,IS29714,IS30508,IS31651,IS33023,IS3693,IS3923,IS3924,IS473,IS5301,IS602,IS8193,IS8571,IS8774,IS9108,IS9302,IS9321,IS9323,IS9447,IS9468,SC283,Cowley,SC265,SC971,SC1103,SC35,PI152705,PI571020,PI153824,PI153844,NSL55749,PI524948.2,PI505705,PI524948.1,NSL51356,PI665170,PI665072,PI665073,PI665071,PI660631,PI285043,NSL54591,PI665125,PI153852,NSL51981,NSL52282,PI665108,PI665107,NSL365694,PI665092,PI660571,PI660580,PI660608,PI660592,PI276820
g23748	16	IS18484,IS23684,IS25989,IS6928,PI508366,PI651113,PI651116,PI660559,PI651141,PI185458,PI570928,PI665078,NSL54165,NSL51981,PI665108,NSL50499
g2375	183	IS1004,IS1233,IS12937,IS12945,IS13549,IS15466,IS15845,IS20740,IS20743,IS21645,IS23514,IS23684,IS23891,IS2391,IS23992,IS24139,IS24218,IS24503,IS24953,IS25989,IS27034,IS27557,IS27697,IS27786,IS28449,IS28614,IS28747,IS29091,IS29335,IS302,IS30383,IS30400,IS30450,IS30460,IS30536,IS31681,IS31714,IS33844,IS33891,IS4515,IS4698,IS473,IS4776,IS5301,IS5424,IS602,IS6354,IS7131,IS9108,SC283,Macia,SC1345,PI506069,PI505722,PI508366,Top76-6,SC155,SC265,Ajabsido,IS3620c,SC1103,SC35,PI665121,PI665123,PI665117,PI665118,PI571022,PI647745,PI651102,PI609612,PI665116,PI152730,PI665112,PI153824,PI651168,PI660555,PI153860,PI147933,PI147937,NSL67916,NSL67921,PI147828,PI147838,NSL55671,NSL55725,NSL55749,PI665114,PI221662,PI525059,PI267650,PI522160,PI330886,PI330887,PI330897,PI276770,NSL51356,PI185458,PI276789,PI665153,PI665154,PI665156,PI665091,PI665148,PI276803,PI665170,PI570928,PI563006,PI563509,NSL50449,PI276830,PI665072,PI665073,PI660645,PI660618,PI660615,PI660616,PI665137,PI665133,PI665129,PI665126,PI665143,PI665142,PI665141,PI665138,PI148114,PI665145,PI665144,PI285043,PI291231,PI285042.2,PI285042.3,PI285039,PI285042.1,PI276853A,PI276801.2,PI291239,PI291240,NSL54318,NSL54591,PI276800,NSL55032,NSL54779,PI276790,PI665124,PI665125,PI665081,PI665147,PI330070.2,PI330070.1,PI297117,PI329719,PI329707,PI276787,PI153852,PI267653,PI330098,PI330095,NSL54184,NSL52282,PI665108,PI665107,PI665097,NSL365712,PI665092,PI276806,PI660564,PI660565,PI660571,PI660580,PI665093,PI147939,PI147938,PI148086,PI149831,PI276785,PI148101,PI660608,PI660606,PI660592,PI276820,PI276801.1,PI152594,PI267643
g23752	5	IS15845,Macia,SC265,PI291240,PI665085
g23753	177	IS1004,IS1212,IS1219,IS1233,IS13294,IS20740,IS20743,IS21055,IS21219,IS2391,IS23992,IS24139,IS24939,IS24953,IS27697,IS28747,IS29335,IS2940,IS30383,IS30400,IS30450,IS30460,IS30536,IS31681,IS33023,IS33844,IS3541,IS4515,IS4698,IS602,IS6354,IS7131,SC283,SC748,PI505722,Top76-6,SC155,Ajabsido,SC1103,SC35,PI221624,PI665121,PI152705,PI665117,PI651113,PI571020,PI609612,PI647743,PI665116,PI665111,PI152730,PI665112,NSL50448,PI153824,PI276773,PI152748,PI660559,PI660556,PI651124,PI651167,PI651141,PI651178,PI651168,PI651187,PI153860,NSL67921,NSL55725,NSL55731,NSL55749,PI665114,PI267614,PI248317,PI221662,PI524948.2,PI505705,PI524948.1,PI330877,PI330886,PI330897,NSL51963,NSL51959,NSL51902,NSL51356,NSL50843,NSL50748,NSL50685,PI665153,PI665154,PI665146,PI665148,PI570928,PI562715,PI570916,PI570813,NSL50449,PI267542,PI665073,PI660645,PI665071,PI660618,PI660615,PI660616,PI665137,PI665133,PI665126,PI665143,PI665142,PI665141,PI665138,PI665145,PI665144,PI291231,PI285042.2,PI285042.3,PI285039,PI285042.1,PI282857,PI291240,NSL54577,NSL54318,NSL54591,NSL54231,NSL54222,NSL54297,NSL54236,PI276800,NSL55032,NSL54779,PI276790,PI665085,PI665124,PI665080,PI665083,PI665074,PI665078,PI665076,PI665147,PI329836,PI329707,PI276787,PI330095,NSL54175,NSL54184,NSL54162,NSL54165,NSL54114,NSL54141,NSL51981,NSL52282,NSL54221,NSL50464,PI665110,PI665108,PI665104,NSL102183,NSL365712,NSL50613,NSL50499,PI276806,PI660560.1,PI660560.2,PI660566,PI276816,PI148084.1,PI148084.3,PI148084.2,PI276785,PI151198,PI148101,PI660612,PI660602,PI660601,PI660597,PI660592,PI660587,PI221651,PI276820
g2378	226	IS1004,IS1212,IS1219,IS1233,IS12697,IS12937,IS13549,IS15401,IS20740,IS20743,IS23891,IS2391,IS23992,IS24503,IS24939,IS25989,IS27034,IS27557,IS27697,IS27786,IS28141,IS28449,IS28614,IS28747,IS29091,IS29335,IS2940,IS302,IS30383,IS30400,IS30450,IS30460,IS30536,IS31651,IS31681,IS31714,IS33844,IS3541,IS3923,IS4515,IS4698,IS4776,IS5424,IS602,IS7131,IS7679,SC283,Macia,SC748,P898012,SC1345,Cowley,PI506069,PI505722,PI508366,Top76-6,Grassl,SC155,SC265,SC971,IS3620c,SC1103,SC35,PI221624,PI665121,PI665123,PI651116,PI665118,PI609612,PI647743,PI665111,NSL50448,PI276773,PI152748,PI660559,PI660556,NSL50649,PI651131,PI651124,PI651167,PI651141,PI651178,PI651168,PI651187,PI147937,NSL67921,PI147828,PI147838,NSL55671,NSL55725,NSL55731,NSL55749,NSL50614,PI267614,PI248317,PI221662,PI525059,PI267650,PI522160,PI330877,PI330886,PI330897,PI276770,NSL51969,NSL50843,NSL50748,NSL50685,NSL50663,PI185458,PI276789,PI665153,PI665154,PI665156,PI665091,PI276803,PI665160,PI665170,PI570928,PI563023,PI563006,PI562715,PI570813,PI563509,NSL50449,PI267542,PI276830,PI660643,PI660618,PI660631,PI660615,PI665133,PI665129,PI665126,PI665142,PI148114,PI665145,PI665144,PI285043,PI291231,PI285042.2,PI285042.3,PI285039,PI285042.1,PI276853A,PI291239,PI291240,NSL54577,NSL54318,NSL54591,NSL54231,NSL54222,NSL54297,NSL54236,PI276800,NSL55032,PI665088,PI665085,PI665080,PI665079,PI665083,PI665081,PI665075,PI665074,PI665078,PI665076,PI665147,PI329915,PI330070.2,PI330070.1,PI329597,PI329719,PI329707,PI276787,PI153852,PI267653,PI330095,PI276823,NSL54175,NSL54184,NSL54162,NSL54165,NSL54114,NSL54141,NSL51981,NSL54221,NSL50464,PI665110,PI665108,PI665103,PI665107,PI665104,NSL365694,NSL50613,NSL50499,PI665092,PI276806,PI660560.1,PI660560.2,PI660562,PI660564,PI660565,PI660566,PI660585,PI276816,PI665093,PI148084.1,PI148083,PI147938,PI148089.1,PI148086,PI148084.3,PI148084.2,PI148089.3,PI148089.2,PI276785,PI151198,PI148101,PI660602,PI660601,PI660595,PI660590,PI660587,PI221651,PI276820,PI152594,PI267643
g2379	58	IS20743,IS21055,IS21645,IS23216,IS23684,IS24139,IS24218,IS24503,IS24939,IS24953,IS473,IS5301,IS8193,IS8571,IS8774,IS9302,IS9447,SC283,PI505722,SC971,Ajabsido,SC35,PI665117,PI571022,PI651102,PI665111,PI153844,PI660555,PI153860,NSL55749,PI665114,PI524948.2,PI383856,PI505705,PI524948.1,NSL51356,NSL50449,PI665072,PI665073,PI665071,PI291240,PI330070.1,PI329719,PI276823,NSL54114,NSL52282,PI665098,PI665092,PI660571,PI660580,PI660585,PI665093,PI660608,PI660601,PI660592,PI660590,PI276820,PI152594
g23819	30	IS12697,IS12945,IS24503,IS24939,IS25989,IS27786,IS29335,IS302,IS30383,IS30450,IS30460,IS30536,IS602,SC283,SC748,P898012,Cowley,PI506069,PI508366,IS3620c,PI609612,NSL55671,NSL55749,PI522160,PI665133,PI665129,PI148114,NSL54162,NSL50464,PI660565
g23824	49	IS13444,IS13549,IS15845,IS23992,IS24503,IS28449,IS28614,IS28747,IS5301,SC283,Macia,SC748,P898012,Top76-6,Grassl,SC971,Ajabsido,SC35,PI665118,PI571022,PI152730,PI651168,PI651187,PI147933,PI147937,PI147838,PI665114,PI505705,PI522160,NSL51959,PI665091,PI276803,PI570969,PI570712,PI563509,PI291239,NSL54318,NSL55032,PI330070.2,PI276787,NSL54162,PI665104,PI660560.1,PI660560.2,PI147939,PI147938,PI149831,PI152702,PI152636
g23826	102	IS1004,IS12937,IS13549,IS20743,IS2391,IS24503,IS27034,IS27697,IS28141,IS29091,IS29714,IS30450,IS30460,IS30536,IS31714,IS33844,IS4515,IS4698,IS4776,IS5424,IS602,IS6354,IS7131,IS8193,IS8774,IS8965,SC283,SC1345,SC155,SC35,PI665123,PI647743,PI665111,PI276773,PI651168,PI147933,PI147937,PI221662,PI267650,PI524948.1,PI330877,PI330886,PI330897,PI276770,PI276789,PI665153,PI665091,PI276803,PI563509,PI276830,PI665072,PI665073,PI660640,PI660616,PI665137,PI665133,PI665129,PI665138,PI665145,PI291231,PI276853A,PI276801.2,PI291239,PI291240,NSL54318,NSL54591,PI276800,PI276790,PI665081,PI329915,PI330070.2,PI330070.1,PI329719,PI329707,PI276787,PI330095,PI276823,NSL52282,NSL365694,PI665097,PI276806,PI660571,PI660580,PI665093,PI148084.1,PI148083,PI147939,PI147938,PI148089.1,PI148084.3,PI148084.2,PI148089.3,PI148089.2,PI276785,PI148101,PI660612,PI660608,PI660606,PI660592,PI276820,PI276801.1,PI267643
g23838	117	IS12937,IS12945,IS13809,IS15401,IS15466,IS20743,IS23216,IS23684,IS2391,IS24218,IS24939,IS24953,IS26694,IS26737,IS27034,IS28614,IS29187,IS30508,IS4515,IS4698,IS473,IS6354,IS7131,IS8193,IS9302,IS9321,IS9447,SC283,PI506069,PI505722,PI508366,SC971,Ajabsido,SC1103,SC35,PI221624,PI665121,PI665123,PI152705,PI647745,PI651102,PI647743,PI660556,PI153844,PI651131,PI651168,PI660555,PI651187,NSL67916,PI147828,PI152654,PI267614,PI248317,PI221662,PI330886,PI330887,PI276770,NSL51969,NSL51963,NSL51356,PI665153,PI665148,PI570969,PI563006,PI562963,PI570813,PI665073,PI660618,PI660615,PI660616,PI665133,PI665126,PI665143,PI665142,PI665138,PI148114,PI665145,PI285039,PI285042.1,NSL54577,NSL54318,NSL54591,NSL54236,NSL55032,PI665088,PI665124,PI665125,PI665076,PI329719,PI330095,NSL54175,NSL54184,NSL54162,NSL54114,NSL51981,NSL54221,PI665110,PI665107,PI665104,NSL365694,NSL102183,PI665092,PI660571,PI660585,PI148084.1,PI148083,PI148089.1,PI148086,PI148084.2,PI148089.3,PI148089.2,PI148101,PI660608,PI660601,PI660595,PI660592,PI267643
g23842	4	NSL50448,PI651168,PI665085,PI660595
g23844	46	IS13549,IS23992,IS27557,IS28449,IS28747,IS9830,SC265,PI152705,PI647745,PI147937,PI147828,PI525059,PI267650,PI330877,PI276770,NSL50663,PI276789,PI665091,PI276803,PI665170,PI563509,PI276830,PI660645,PI285042.2,PI285042.3,PI285042.1,PI276853A,PI291239,NSL54318,PI276800,PI276790,PI665081,PI329915,PI330070.2,PI330070.1,PI329719,PI329707,PI330098,NSL50464,PI276806,PI147939,PI147938,PI149831,PI660602,PI276820,PI267643
g23846	152	IS1212,IS1219,IS1233,IS12697,IS13549,IS15466,IS15931,IS20740,IS21219,IS23992,IS27034,IS28449,IS28614,IS28747,IS29091,IS29335,IS2940,IS29714,IS302,IS30400,IS31714,IS3693,IS3923,IS3924,IS473,IS4776,IS5301,IS5424,IS602,IS6354,IS7131,SC155,Ajabsido,SC1103,PI665121,PI152705,PI571022,PI571020,PI647745,PI651102,PI665116,PI665111,PI665112,PI651141,PI651168,PI651187,PI153860,PI147933,PI147937,NSL67916,NSL67921,PI147838,NSL55671,NSL55725,NSL55731,PI221662,PI524948.2,PI525059,PI330877,PI330886,PI330887,PI330897,NSL51969,NSL51963,NSL51959,NSL50843,NSL50663,PI276789,PI665153,PI665154,PI665156,PI665146,PI665091,PI665148,PI276803,PI665160,PI570969,PI562963,PI562715,PI570916,PI570813,PI570712,PI563509,PI276830,PI665072,PI665073,PI665071,PI660618,PI660615,PI660616,PI665133,PI665129,PI665126,PI665143,PI665142,PI665141,PI665138,PI148114,PI665145,PI665144,PI285042.3,PI285042.1,PI276853A,PI291239,NSL54318,NSL54231,NSL54222,PI276800,PI276790,PI665085,PI665125,PI665074,PI665147,PI329915,PI330070.2,PI330070.1,PI329597,PI297117,PI329719,PI329707,PI276787,PI267653,PI330095,PI276823,NSL51981,NSL52282,PI665103,PI665107,PI665104,NSL365694,PI665097,NSL50499,PI276806,PI660566,PI660571,PI660585,PI276816,PI665093,PI147939,PI147938,PI148086,PI149831,PI276785,PI151198,PI660612,PI660608,PI660601,PI660595,PI660592,PI276820,PI152594,PI267643
g23866	2	Macia,SC265
g23874	162	IS1004,IS1212,IS1219,IS1233,IS12697,IS12945,IS13809,IS15931,IS20740,IS21645,IS22294,IS23216,IS23684,IS23891,IS2391,IS23992,IS24218,IS24503,IS25395,IS25989,IS26694,IS26737,IS27034,IS27557,IS28141,IS28449,IS28614,IS29091,IS29187,IS29335,IS2940,IS29415,IS29714,IS302,IS30383,IS30400,IS30450,IS30460,IS30508,IS30536,IS31651,IS31714,IS33844,IS3693,IS3923,IS3924,IS4515,IS4698,IS473,IS4776,IS5301,IS5424,IS6354,IS7131,IS8193,IS8774,IS9302,IS9321,IS9323,IS9447,IS9468,SC283,PI506069,PI505722,PI508366,SC265,Ajabsido,IS3620c,SC35,PI665121,PI651113,PI571020,PI651102,PI609612,PI647743,PI665116,PI651124,PI651167,PI651168,NSL67921,PI147828,PI147838,NSL55725,NSL55731,NSL50614,PI330886,PI330887,PI330897,NSL51963,NSL50663,PI185458,PI665153,PI665154,PI665156,PI665146,PI665148,PI665160,PI665170,PI570928,PI570813,PI267542,PI665072,PI665073,PI665071,PI660618,PI660631,PI660615,PI660616,PI665137,PI665126,PI665143,PI665142,PI665141,PI665138,PI148114,PI665145,PI665144,PI285043,PI291231,PI285042.2,PI285042.3,PI285042.1,PI282857,PI291240,NSL54591,PI276800,NSL55032,NSL54779,PI276790,PI665085,PI665124,PI665125,PI665079,PI665147,PI297117,PI329707,PI330095,PI276823,NSL51981,NSL52282,PI665108,PI665104,NSL365694,NSL102183,NSL365712,NSL50613,PI665092,PI276806,PI660564,PI660565,PI660566,PI660571,PI665093,PI148084.1,PI148084.3,PI148084.2,PI276785,PI148101,PI660612,PI660608,PI660595,PI660592
g23883	22	IS13549,IS15744,PI665112,PI276773,PI330877,PI276789,PI665091,PI276803,PI570813,PI276830,PI276853A,PI291239,PI276800,PI329915,PI330070.2,PI330070.1,PI276787,PI276816,PI147939,PI660606,PI152594,PI267643
g23884	243	IS1212,IS1219,IS1233,IS12697,IS12937,IS12945,IS13294,IS13549,IS15401,IS15466,IS15845,IS15931,IS18484,IS20740,IS20743,IS21055,IS21219,IS23496,IS23514,IS23520,IS23521,IS23590,IS2391,IS23992,IS24218,IS26694,IS26737,IS27557,IS27697,IS28141,IS28449,IS28614,IS28747,IS29187,IS29335,IS2940,IS29415,IS302,IS30383,IS30400,IS30450,IS30460,IS30508,IS30536,IS31651,IS31714,IS33844,IS33891,IS33892,IS3541,IS3693,IS3923,IS4515,IS4698,IS4776,IS5424,IS602,IS6354,IS6928,IS7131,IS7679,IS8571,IS8774,IS9108,IS9302,IS9323,IS9447,IS9830,SC283,Macia,SC1345,PI506069,PI508366,Top76-6,Grassl,SC265,SC971,SC35,PI221624,PI665121,PI665123,PI152705,PI665117,PI651113,PI665118,PI571022,PI586792,PI571001,PI647745,PI665116,PI665111,PI152730,PI665112,PI276773,PI152748,PI660556,PI153844,PI651131,PI651124,PI651167,PI651141,PI651178,PI651168,PI660555,PI651187,PI153860,PI147937,NSL67916,NSL67921,PI147828,PI147838,NSL55671,NSL55725,NSL55731,NSL55749,NSL50614,PI665114,PI267614,PI248317,PI383856,PI505705,PI330877,PI330886,PI330897,PI276770,NSL51969,NSL51963,NSL51959,NSL51902,NSL51356,NSL50843,NSL50748,NSL50685,NSL50663,PI185458,PI276789,PI665153,PI665154,PI665156,PI665159,PI665146,PI665091,PI665148,PI276803,PI665160,PI665170,PI570969,PI570928,PI563006,PI562963,PI562715,PI570916,PI570813,PI563509,PI267542,PI276830,PI660645,PI665071,PI660643,PI660618,PI660615,PI660616,PI665137,PI665133,PI665143,PI665142,PI665141,PI665138,PI285042.2,PI285042.3,PI285039,PI285042.1,PI276853A,PI282857,PI276801.2,PI291239,PI291240,NSL54577,NSL54318,NSL54222,NSL54236,PI276800,NSL55032,NSL54779,PI665088,PI665085,PI665124,PI665080,PI665083,PI665074,PI665076,PI665147,PI329915,PI329836,PI330070.2,PI330070.1,PI297117,PI329707,PI276787,PI267653,PI330095,NSL54184,NSL54162,NSL54165,NSL54114,NSL54141,NSL54221,NSL50464,PI665110,PI665108,PI665103,PI665098,PI665107,PI665104,PI665097,NSL365712,NSL50499,PI660560.1,PI660562,PI660564,PI660566,PI660580,PI660582,PI276816,PI147939,PI147938,PI148086,PI149831,PI276785,PI151198,PI660612,PI660606,PI660602,PI660601,PI660597,PI660595,PI660592,PI660587,PI221651,PI276801.1,PI152594,PI267643,PI152636
g23885	245	IS1212,IS1219,IS1233,IS12697,IS12937,IS12945,IS13294,IS13549,IS15401,IS15466,IS15845,IS15931,IS18484,IS20740,IS20743,IS21055,IS21219,IS23496,IS23514,IS23520,IS23521,IS23590,IS2391,IS23992,IS24218,IS26694,IS26737,IS27557,IS27697,IS28141,IS28449,IS28614,IS28747,IS29187,IS29335,IS2940,IS29415,IS302,IS30383,IS30400,IS30450,IS30460,IS30508,IS30536,IS31651,IS31714,IS33844,IS33891,IS33892,IS3541,IS3693,IS3923,IS4515,IS4698,IS4776,IS5424,IS602,IS6354,IS6928,IS7131,IS7679,IS8571,IS8774,IS9108,IS9302,IS9323,IS9447,IS9830,SC283,Macia,SC1345,PI506069,PI508366,Top76-6,Grassl,SC265,SC971,SC35,PI221624,PI665121,PI665123,PI152705,PI665117,PI651113,PI665118,PI571022,PI586792,PI571001,PI647745,PI665111,PI152730,PI665112,NSL50448,PI153824,PI276773,PI152748,PI660556,PI153844,PI651131,PI651124,PI651167,PI651141,PI651178,PI651168,PI660555,PI651187,PI153860,PI147937,NSL67916,NSL67921,PI147828,PI147838,NSL55671,NSL55725,NSL55731,NSL55749,NSL50614,PI665114,PI267614,PI248317,PI524948.2,PI383856,PI505705,PI330877,PI330886,PI330887,PI330897,PI276770,NSL51969,NSL51963,NSL51959,NSL51902,NSL51356,NSL50843,NSL50748,NSL50685,NSL50663,PI185458,PI276789,PI665153,PI665154,PI665156,PI665159,PI665146,PI665091,PI665148,PI276803,PI665160,PI665170,PI570969,PI570928,PI563006,PI562963,PI562715,PI570916,PI570813,PI563509,PI267542,PI276830,PI660645,PI665071,PI660640,PI660643,PI660618,PI660615,PI660616,PI665137,PI665133,PI665143,PI665142,PI665141,PI665138,PI665145,PI285042.2,PI285042.3,PI285039,PI285042.1,PI276853A,PI282857,PI276801.2,PI291239,PI291240,NSL54577,NSL54318,NSL54222,NSL54236,PI276800,NSL55032,NSL54779,PI665088,PI665085,PI665124,PI665080,PI665083,PI665074,PI665076,PI329915,PI329836,PI330070.2,PI330070.1,PI297117,PI276787,PI267653,PI330095,NSL54184,NSL54162,NSL54165,NSL54114,NSL54141,NSL54221,NSL50464,PI665110,PI665108,PI665103,PI665098,PI665107,PI665104,PI665097,NSL365712,NSL50499,PI660562,PI660564,PI660566,PI660580,PI660582,PI276816,PI147939,PI147938,PI148086,PI149831,PI151198,PI660612,PI660606,PI660602,PI660601,PI660597,PI660595,PI660592,PI660590,PI660587,PI221651,PI276801.1,PI152594,PI267643,PI152636
g23893	30	IS1233,IS23514,IS24503,IS25989,IS27697,IS29091,IS29335,IS8571,PI152705,PI651113,PI571022,PI609612,PI153824,PI660555,PI383856,PI522160,NSL50748,PI570928,PI570712,PI665073,PI665071,PI660640,PI660643,PI665083,PI665104,NSL365694,PI660601,PI152702,PI152594,PI152636
g23918	224	IS1212,IS1233,IS12945,IS13294,IS13549,IS13809,IS15401,IS15466,IS18758,IS21645,IS23216,IS23514,IS24503,IS24953,IS27034,IS27557,IS27697,IS29091,IS30383,IS31651,IS31681,IS33023,IS3693,IS4698,IS5424,IS7679,IS8571,IS8774,IS9108,IS9302,IS9447,IS9830,SC283,Macia,SC748,SC1345,PI506069,PI505722,PI508366,Grassl,SC155,SC265,SC971,Ajabsido,IS3620c,SC1103,SC35,PI221624,PI665121,PI665123,PI152705,PI651116,PI571022,PI586792,PI571001,PI647745,PI651102,PI153824,PI276773,PI152748,PI660556,NSL50649,PI651131,PI651124,PI651141,PI651178,PI660555,PI651187,PI153860,PI147937,NSL67916,PI147828,PI147838,NSL55671,NSL55749,NSL50614,PI267614,PI248317,PI221662,PI524948.2,PI525059,PI267650,PI383856,PI505705,PI524948.1,PI330886,PI330887,PI330897,PI276770,NSL51969,NSL51959,NSL51902,NSL51356,NSL50843,NSL50748,NSL50685,NSL50663,PI185458,PI276789,PI665159,PI665091,PI665148,PI276803,PI665160,PI665170,PI570969,PI570928,PI563023,PI563006,PI562963,PI570916,PI570813,PI563509,NSL50449,PI267542,PI276830,PI665072,PI665073,PI665071,PI660640,PI660643,PI660618,PI660631,PI660616,PI665129,PI665143,PI665142,PI665141,PI665138,PI148114,PI665145,PI285042.2,PI285042.3,PI285042.1,PI276853A,PI276801.2,PI291239,NSL54318,NSL54591,NSL54222,NSL54297,NSL54236,PI276800,NSL54779,PI276790,PI665088,PI665085,PI665080,PI665079,PI665083,PI665081,PI665075,PI665074,PI665078,PI665076,PI665147,PI329836,PI330070.2,PI329597,PI297117,PI329719,PI329707,PI276787,PI153852,PI267653,PI330098,PI330095,NSL54175,NSL54184,NSL54162,NSL54165,NSL54114,NSL51981,NSL52282,NSL54221,PI665110,PI665108,PI665098,PI665107,PI665104,NSL365694,NSL102183,PI665097,NSL365712,NSL50613,NSL50499,PI665092,PI276806,PI660560.1,PI660560.2,PI660562,PI660564,PI660566,PI660571,PI660580,PI660582,PI660585,PI665093,PI148084.1,PI148083,PI147939,PI147938,PI148086,PI148084.2,PI148089.3,PI148089.2,PI149831,PI276785,PI148101,PI660608,PI660606,PI660602,PI660597,PI660595,PI660592,PI660590,PI660587,PI221651,PI152702,PI276820,PI276801.1,PI152594,PI267643,PI152636
g23927	2	IS12697,Macia
g23933	67	IS21645,IS22294,IS23216,IS23684,IS24139,IS24218,IS24953,IS29415,IS3923,IS473,IS5301,IS5424,IS602,IS8571,IS8774,IS9321,SC283,Cowley,PI505722,Top76-6,Grassl,SC971,SC35,PI152705,PI651102,PI660559,PI651178,PI660555,PI524948.2,PI505705,PI524948.1,NSL51969,NSL51356,PI185458,PI562963,PI665072,PI665073,PI665071,PI660643,PI291239,NSL54577,NSL54297,PI276800,PI665125,NSL54175,NSL54184,NSL51981,NSL52282,NSL54221,PI665110,PI665108,PI665103,PI665107,NSL102183,PI665092,PI660560.1,PI660560.2,PI665093,PI148084.1,PI148086,PI148084.2,PI660608,PI660606,PI660602,PI660601,PI660592,PI276820
g23939	73	IS13294,IS15401,IS21645,IS25989,IS27557,IS27697,IS7679,PI508366,PI221624,PI651116,PI651102,PI609612,NSL50448,PI152748,PI660559,PI660556,NSL50649,PI651131,PI651124,PI651178,PI651187,NSL50614,PI267614,PI248317,NSL51963,NSL50843,NSL50748,NSL50685,PI665156,PI563006,PI267542,PI285042.2,PI285042.3,PI285039,PI285042.1,PI282857,PI291240,NSL54318,NSL54222,NSL54236,PI665088,PI665085,PI665080,PI665079,PI665083,PI665075,PI665074,PI665078,PI665076,PI330070.1,PI329707,NSL54175,NSL54184,NSL54162,NSL54114,NSL54221,PI665110,PI665104,NSL365694,NSL102183,PI665097,NSL50613,PI660560.1,PI660560.2,PI660562,PI660565,PI660566,PI148084.1,PI148084.2,PI276785,PI660602,PI660595,PI221651
g2394	289	IS1004,IS10302,IS1212,IS1219,IS1233,IS12937,IS12945,IS13294,IS13549,IS15401,IS15466,IS15744,IS15931,IS18484,IS20740,IS20956,IS21645,IS22294,IS23216,IS23520,IS23684,IS23891,IS2391,IS23992,IS24139,IS24218,IS24939,IS24953,IS25395,IS25989,IS27034,IS27697,IS27786,IS28141,IS28449,IS28747,IS29091,IS29335,IS2940,IS302,IS30450,IS30536,IS31651,IS31681,IS31714,IS33023,IS33844,IS33891,IS33892,IS3923,IS3924,IS4515,IS4698,IS473,IS4776,IS5301,IS5424,IS6354,IS6928,IS8193,IS8571,IS8774,IS8965,IS9108,IS9323,IS9468,SC283,Macia,SC748,P898012,SC1345,Cowley,PI506069,PI505722,PI508366,Top76-6,Grassl,SC155,SC265,Ajabsido,IS3620c,SC35,PI665121,PI665123,PI152705,PI665118,PI571022,PI586792,PI571001,PI571020,PI647745,PI651102,PI609612,PI647743,PI665116,PI665111,PI152730,PI665112,NSL50448,PI153824,PI276773,PI152748,PI660559,PI660556,PI153844,NSL50649,PI651131,PI651124,PI651141,PI651178,PI651168,PI660555,PI651187,PI147933,PI147937,NSL67916,NSL67921,PI147838,NSL55671,NSL55725,NSL55731,NSL55749,NSL50614,PI267614,PI248317,PI524948.2,PI525059,PI267650,PI383856,PI505705,PI522160,PI524948.1,PI330877,PI330886,PI330887,PI330897,PI276770,NSL51963,NSL51959,NSL51902,NSL51356,NSL50843,NSL50748,NSL50685,PI185458,PI276789,PI665153,PI665154,PI665156,PI665159,PI665146,PI665091,PI665148,PI276803,PI665160,PI665170,PI570969,PI570928,PI563006,PI562963,PI562715,PI570916,PI570813,PI570712,PI563509,NSL50449,PI276830,PI665072,PI665073,PI665071,PI660640,PI660643,PI660618,PI660631,PI660615,PI660616,PI665137,PI665133,PI665129,PI665126,PI665143,PI665142,PI665141,PI665138,PI148114,PI665145,PI665144,PI285043,PI291231,PI285042.2,PI285042.3,PI285039,PI285042.1,PI276853A,PI282857,PI276801.2,PI291239,PI291240,NSL54577,NSL54318,NSL54591,NSL54297,PI276800,NSL55032,NSL54779,PI665088,PI665085,PI665124,PI665125,PI665079,PI665083,PI665081,PI665075,PI665074,PI665078,PI665076,PI665147,PI329915,PI329836,PI330070.2,PI330070.1,PI329597,PI297117,PI329719,PI276787,PI153852,PI267653,PI330095,PI276823,NSL54175,NSL54184,NSL54162,NSL54165,NSL54114,NSL54141,NSL51981,NSL52282,NSL54221,PI665110,PI665108,PI665103,PI665098,PI665107,PI665104,NSL102183,PI665097,NSL365712,NSL50613,PI665092,PI276806,PI660560.1,PI660560.2,PI660562,PI660564,PI660565,PI660566,PI660571,PI660582,PI660585,PI276816,PI665093,PI148084.1,PI148083,PI147939,PI147938,PI148089.1,PI148084.2,PI148089.3,PI148089.2,PI149831,PI276785,PI148101,PI660612,PI660608,PI660606,PI660602,PI660601,PI660597,PI660595,PI660592,PI660590,PI660587,PI221651,PI152702,PI276820,PI276801.1,PI152594,PI267643,PI152636
g2395	192	IS12697,IS12937,IS13294,IS13549,IS15401,IS15744,IS15931,IS20743,IS21645,IS2391,IS23992,IS24939,IS24953,IS25989,IS27034,IS27557,IS27697,IS27786,IS28141,IS29714,IS30450,IS31651,IS31681,IS33023,IS33844,IS33891,IS4515,IS4698,IS4776,IS5424,IS602,IS6354,IS7679,IS8571,IS9108,SC283,Cowley,PI506069,PI508366,SC265,SC971,Ajabsido,IS3620c,SC35,PI221624,PI665123,PI665117,PI651113,PI651116,PI586792,PI571001,PI571020,PI647745,PI609612,PI647743,PI665116,PI665111,NSL50448,PI153824,PI276773,PI152748,PI660559,PI660556,PI153844,NSL50649,PI651131,PI651124,PI651167,PI651141,PI651178,PI651168,PI651187,PI153860,NSL67916,NSL67921,NSL55671,NSL55725,NSL55731,NSL55749,NSL50614,PI665114,PI267614,PI248317,PI221662,PI524948.2,PI383856,PI505705,PI522160,PI524948.1,PI276770,NSL51963,NSL51902,NSL51356,NSL50843,NSL50748,NSL50685,NSL50663,PI185458,PI665153,PI665154,PI665146,PI665148,PI665170,PI563023,PI563006,PI562963,PI570813,PI563509,NSL50449,PI267542,PI665071,PI660618,PI660616,PI665133,PI665129,PI665126,PI665143,PI665142,PI665141,PI665138,PI665144,PI291231,PI285042.2,PI285042.3,PI285042.1,PI276853A,PI282857,PI276801.2,PI291239,PI291240,NSL54318,NSL54591,NSL54231,NSL54222,NSL54297,NSL54236,NSL54779,PI276790,PI665088,PI665085,PI665124,PI665080,PI665079,PI665083,PI665075,PI665074,PI665078,PI665076,PI665147,PI329915,PI329836,PI276787,PI153852,NSL54175,NSL54184,NSL54165,NSL54114,NSL54141,NSL51981,NSL54221,NSL50464,PI665110,PI665108,PI665103,PI665104,PI665097,NSL50613,NSL50499,PI660560.1,PI660560.2,PI660562,PI660564,PI660565,PI660566,PI660580,PI148084.1,PI148084.2,PI148089.2,PI276785,PI151198,PI660612,PI660602,PI660601,PI660597,PI660590,PI660587,PI221651,PI152702,PI276820,PI276801.1,PI152594,PI267643
g23954	92	IS1004,IS23992,IS24503,IS25989,IS5424,SC283,Macia,Cowley,PI505722,Top76-6,Grassl,SC155,SC265,SC971,Ajabsido,IS3620c,SC1103,SC35,PI665123,PI651113,PI665118,PI571001,PI647745,PI609612,PI647743,PI665112,PI276773,PI660556,PI153844,PI651124,PI651168,PI147828,NSL55749,PI665114,PI248317,PI267650,PI330886,PI330887,PI330897,NSL50663,PI665153,PI665156,PI570928,PI562715,PI660643,PI660615,PI665143,PI665138,PI148114,PI285039,PI291240,NSL54318,NSL54591,NSL54297,PI276800,NSL55032,PI276790,PI665124,PI665125,PI665081,PI329597,PI329719,PI329707,PI153852,PI267653,PI330098,PI330095,NSL54162,PI665108,PI665107,NSL102183,NSL365712,PI276806,PI660565,PI660571,PI276816,PI665093,PI148084.1,PI148083,PI147939,PI147938,PI148089.1,PI148086,PI148084.3,PI148084.2,PI148089.3,PI148089.2,PI276785,PI148101,PI660608,PI660592,PI267643
g23956	290	IS1004,IS10302,IS1212,IS1219,IS12697,IS12937,IS13294,IS13444,IS13809,IS15401,IS15466,IS15744,IS15845,IS15931,IS18484,IS18758,IS19153,IS20740,IS20956,IS21219,IS23514,IS23590,IS23684,IS23891,IS2391,IS25395,IS25989,IS26694,IS26737,IS27034,IS27557,IS27786,IS28141,IS28449,IS28614,IS28747,IS29091,IS29187,IS29335,IS2940,IS29415,IS302,IS30383,IS30400,IS30450,IS30460,IS30508,IS30536,IS31651,IS31681,IS31714,IS33023,IS33844,IS33891,IS33892,IS3541,IS3693,IS3923,IS4515,IS4698,IS473,IS5424,IS602,IS6354,IS6928,IS7131,IS7679,IS8193,IS8571,IS9108,IS9302,IS9321,IS9468,IS9830,SC283,Macia,SC748,P898012,SC1345,Cowley,PI506069,PI505722,PI508366,Top76-6,Grassl,SC971,Ajabsido,IS3620c,SC1103,SC35,PI221624,PI665121,PI665123,PI152705,PI665117,PI651113,PI651116,PI665118,PI571022,PI586792,PI571001,PI647745,PI651102,PI609612,PI647743,PI665116,PI152730,PI665112,NSL50448,PI153824,PI152748,PI660559,PI660556,PI153844,NSL50649,PI651131,PI651124,PI651167,PI651178,PI651168,PI651187,PI153860,NSL67916,NSL67921,PI147828,PI147838,NSL55671,NSL55725,NSL55731,PI665114,PI267614,PI248317,PI221662,PI524948.2,PI525059,PI267650,PI383856,PI505705,PI522160,PI524948.1,PI330886,PI330887,PI330897,NSL51969,NSL51963,NSL51959,NSL51902,NSL51356,NSL50843,NSL50748,NSL50685,NSL50663,PI185458,PI276789,PI665153,PI665154,PI665156,PI665159,PI665148,PI665160,PI665170,PI570969,PI563023,PI563006,PI562963,PI562715,PI570712,NSL50449,PI267542,PI665073,PI660645,PI665071,PI660640,PI660643,PI660618,PI660631,PI660615,PI660616,PI665137,PI665133,PI665129,PI665126,PI665143,PI665142,PI665141,PI665138,PI148114,PI665145,PI665144,PI291231,PI285042.2,PI285042.3,PI285039,PI285042.1,PI276853A,PI282857,PI276801.2,PI291240,NSL54577,NSL54318,NSL54591,NSL54231,NSL54222,NSL54297,NSL54236,NSL55032,NSL54779,PI276790,PI665088,PI665085,PI665124,PI665125,PI665080,PI665079,PI665083,PI665081,PI665075,PI665074,PI665078,PI665076,PI665147,PI329915,PI329836,PI329597,PI297117,PI329719,PI329707,PI153852,PI267653,PI330098,PI330095,PI276823,NSL54175,NSL54184,NSL54162,NSL54165,NSL54114,NSL54141,NSL51981,NSL54221,NSL50464,PI665110,PI665108,PI665103,PI665098,NSL365694,NSL102183,PI665097,NSL365712,NSL50613,NSL50499,PI665092,PI276806,PI660560.1,PI660560.2,PI660562,PI660564,PI660565,PI660566,PI660571,PI660582,PI660585,PI665093,PI148084.1,PI148083,PI148089.1,PI148086,PI148084.3,PI148084.2,PI148089.3,PI148089.2,PI149831,PI276785,PI660612,PI660608,PI660606,PI660602,PI660601,PI660597,PI660595,PI660592,PI660590,PI660587,PI221651,PI152702,PI276820,PI276801.1,PI152594,PI267643,PI152636
g23957	269	IS1004,IS10302,IS1212,IS1219,IS12697,IS12937,IS13294,IS13444,IS13809,IS15401,IS15466,IS15744,IS15845,IS15931,IS18484,IS18758,IS19153,IS20956,IS21219,IS23514,IS23590,IS23684,IS23891,IS2391,IS25395,IS25989,IS26737,IS27034,IS27557,IS27786,IS28141,IS28449,IS28614,IS28747,IS29091,IS29335,IS29415,IS302,IS30383,IS30460,IS30508,IS30536,IS31651,IS31681,IS31714,IS33844,IS33891,IS33892,IS3541,IS3923,IS4515,IS4698,IS473,IS5424,IS602,IS6354,IS6928,IS7131,IS7679,IS8571,IS9108,IS9302,IS9468,IS9830,SC283,SC748,P898012,SC1345,Cowley,PI506069,PI508366,Top76-6,Grassl,SC971,Ajabsido,IS3620c,SC1103,SC35,PI221624,PI665121,PI665123,PI152705,PI665117,PI651113,PI651116,PI665118,PI571022,PI586792,PI571001,PI647745,PI609612,PI647743,PI152730,PI665112,NSL50448,PI153824,PI152748,PI660559,PI660556,PI153844,NSL50649,PI651131,PI651124,PI651167,PI651178,PI651168,PI651187,PI153860,NSL67916,NSL67921,PI147828,NSL55671,NSL55725,NSL55731,PI665114,PI267614,PI248317,PI221662,PI524948.2,PI525059,PI267650,PI383856,PI505705,PI522160,PI524948.1,PI330887,PI330897,NSL51969,NSL51963,NSL51959,NSL51902,NSL51356,NSL50843,NSL50748,NSL50685,NSL50663,PI185458,PI665153,PI665154,PI665159,PI665146,PI665148,PI276803,PI665160,PI665170,PI570969,PI563023,PI563006,PI562963,PI562715,PI570813,PI570712,NSL50449,PI267542,PI665073,PI660645,PI665071,PI660640,PI660643,PI660618,PI660615,PI660616,PI665137,PI665133,PI665129,PI665126,PI665143,PI665142,PI665141,PI665138,PI148114,PI665145,PI665144,PI291231,PI285042.2,PI285042.3,PI285039,PI285042.1,PI276853A,PI282857,PI276801.2,PI291240,NSL54577,NSL54318,NSL54591,NSL54231,NSL54222,NSL54297,NSL54236,PI276800,NSL55032,NSL54779,PI276790,PI665085,PI665124,PI665080,PI665079,PI665083,PI665081,PI665075,PI665078,PI665147,PI329915,PI329836,PI330070.1,PI329597,PI297117,PI329719,PI329707,PI153852,PI330098,PI330095,PI276823,NSL54184,NSL54162,NSL54165,NSL54114,NSL51981,NSL54221,NSL50464,PI665110,PI665108,PI665103,PI665098,PI665104,NSL365694,NSL102183,PI665097,NSL365712,NSL50613,NSL50499,PI665092,PI276806,PI660560.1,PI660560.2,PI660562,PI660564,PI660565,PI660566,PI660571,PI660582,PI660585,PI665093,PI148084.1,PI148083,PI148089.1,PI148086,PI148084.3,PI148084.2,PI148089.3,PI148089.2,PI149831,PI276785,PI660612,PI660608,PI660606,PI660602,PI660601,PI660595,PI660592,PI660590,PI660587,PI221651,PI152702,PI276820,PI276801.1,PI152594,PI267643,PI152636
g23995	115	IS1212,IS12945,IS13294,IS13549,IS13809,IS15744,IS18484,IS20743,IS22294,IS23891,IS23992,IS24503,IS26694,IS26737,IS27697,IS28141,IS28614,IS29091,IS29187,IS29335,IS30450,IS30460,IS30508,IS31651,IS31681,IS31714,IS3693,IS8193,IS8774,IS9302,IS9321,IS9323,IS9447,IS9468,IS9830,SC1345,SC971,Ajabsido,SC1103,PI152705,PI571022,PI586792,PI571001,PI651102,PI665116,PI660556,PI147933,PI147937,PI147838,PI152654,PI267614,PI248317,PI525059,PI330877,PI276770,NSL51969,NSL51963,NSL51959,NSL51356,PI665154,PI665091,PI276803,PI665160,PI570969,PI570928,PI562963,PI570813,PI563509,NSL50449,PI267542,PI660645,PI660640,PI660631,PI285042.3,PI276853A,PI276801.2,PI291239,NSL54577,NSL54318,NSL54236,PI276800,PI665083,PI329915,PI329707,PI330098,PI330095,NSL54175,NSL54184,NSL54162,NSL54114,NSL51981,PI665110,PI665098,NSL102183,PI665097,PI660560.1,PI660560.2,PI660562,PI660566,PI660582,PI276816,PI148084.1,PI147939,PI147938,PI148084.2,PI151198,PI660601,PI660597,PI660590,PI660587,PI152702,PI276820,PI276801.1,PI267643,PI152636
g23996	68	IS1233,IS23684,IS23891,IS2391,IS24139,IS27034,IS28141,IS29091,IS302,IS30383,IS30400,IS30450,IS30460,IS31714,IS33023,IS33844,IS4515,IS4698,IS5424,IS602,SC1103,PI665121,PI609612,PI665116,PI152748,PI651131,PI651168,PI660555,NSL67916,NSL67921,NSL55671,NSL55725,NSL55731,PI330877,PI665154,PI665146,PI665148,PI276830,PI665073,PI665071,PI660618,PI660615,PI665137,PI665133,PI665143,PI665142,PI665145,PI665144,PI276853A,NSL54236,PI276800,NSL54779,PI665085,PI665080,PI665147,PI329915,PI330070.2,PI330070.1,PI276823,NSL52282,PI665098,PI665097,NSL365712,PI660571,PI276816,PI665093,PI276820,PI267643
g23997	60	IS1233,IS23684,IS23891,IS2391,IS24139,IS27034,IS28141,IS29091,IS302,IS30383,IS30400,IS30450,IS30460,IS31714,IS33023,IS33844,IS4515,IS4698,IS5424,IS602,SC1103,PI665121,PI152705,PI609612,PI665116,NSL50649,PI651168,NSL67916,NSL67921,NSL55671,NSL55725,NSL55731,PI330877,PI665154,PI665148,PI276830,PI665073,PI665071,PI660618,PI660615,PI665137,PI665133,PI665143,PI665142,PI665145,PI665144,PI276853A,PI276800,NSL54779,PI665147,PI329915,PI330070.2,PI330070.1,NSL52282,NSL365712,PI660571,PI276816,PI665093,PI276820,PI267643
g24001	6	IS13294,PI152730,PI505705,PI562715,PI665145,PI330095
g24003	27	IS24503,IS27697,IS28141,IS29187,IS29415,IS29714,IS30508,IS31651,IS31681,IS5301,IS8571,IS9830,PI665117,PI665112,PI153824,PI153860,PI665114,PI383856,PI330886,NSL51902,PI665159,NSL50449,PI148114,PI285043,NSL54222,PI153852,PI267653
g2404	161	IS1219,IS13549,IS15466,IS15931,IS22294,IS23216,IS23891,IS23992,IS25395,IS26694,IS27557,IS28141,IS28614,IS28747,IS30400,IS4698,IS4776,IS9302,IS9323,SC283,Macia,SC748,P898012,SC1345,Cowley,PI506069,PI505722,PI508366,Top76-6,Grassl,SC155,SC265,SC971,Ajabsido,IS3620c,SC1103,SC35,PI665121,PI152705,PI571022,PI586792,PI571001,PI571020,PI647745,PI651102,PI609612,PI665116,PI152730,NSL50448,PI153824,PI276773,PI152748,PI660559,PI651131,PI651124,PI651178,PI651168,PI660555,PI153860,PI147937,NSL67916,NSL67921,PI147838,NSL55725,NSL55749,PI152654,PI665114,PI267614,PI524948.2,PI267650,PI383856,PI505705,PI522160,PI524948.1,PI330877,PI330886,PI330897,PI276770,NSL51959,NSL50748,NSL50685,PI276789,PI665153,PI665156,PI665146,PI665091,PI665148,PI276803,PI665160,PI665170,PI570969,PI563006,PI562715,PI570916,PI563509,NSL50449,PI276830,PI665073,PI665071,PI660643,PI660618,PI660615,PI665137,PI665133,PI665126,PI665143,PI665141,PI665138,PI148114,PI665144,PI285042.2,PI285042.3,PI285042.1,PI276853A,PI276801.2,PI291239,PI291240,NSL54318,PI276800,NSL54779,PI276790,PI665125,PI665079,PI665083,PI665081,PI665078,PI665076,PI665147,PI329915,PI329836,PI330070.2,PI330070.1,PI329719,PI276787,PI153852,PI267653,NSL54165,NSL52282,NSL54221,PI665108,NSL102183,NSL365712,NSL50613,PI665092,PI276806,PI660560.1,PI660562,PI660582,PI660585,PI276816,PI148083,PI147939,PI147938,PI148084.2,PI148089.2,PI276785,PI151198,PI148101,PI660608,PI660590,PI267643
g24049	263	IS10302,IS1212,IS1219,IS1233,IS12937,IS12945,IS13444,IS13549,IS13809,IS15401,IS15744,IS15931,IS18484,IS18758,IS19153,IS20740,IS20743,IS20956,IS21645,IS22294,IS23216,IS23496,IS23514,IS23520,IS23590,IS23684,IS2391,IS23992,IS24218,IS24503,IS24953,IS25395,IS25989,IS26694,IS26737,IS27557,IS27697,IS27786,IS28449,IS28614,IS28747,IS29187,IS29335,IS29415,IS29714,IS302,IS30383,IS30400,IS30450,IS30460,IS30508,IS30536,IS31681,IS33844,IS33891,IS3541,IS3693,IS3924,IS4515,IS4698,IS4776,IS5301,IS5424,IS602,IS6354,IS6928,IS8193,IS8571,IS8774,IS9302,IS9321,IS9323,IS9447,IS9468,SC283,Macia,SC748,P898012,Cowley,PI506069,PI505722,PI508366,Top76-6,SC155,SC265,SC971,Ajabsido,IS3620c,SC1103,SC35,PI221624,PI665121,PI665123,PI152705,PI651116,PI665118,PI571022,PI571020,PI609612,PI665116,PI152730,PI665112,NSL50448,PI153824,PI276773,PI660559,PI660556,NSL50649,PI651124,PI651141,PI651178,PI651168,PI660555,PI651187,PI153860,PI147933,PI147937,NSL67916,NSL67921,PI147838,NSL55671,NSL55725,NSL55731,NSL55749,PI152654,NSL50614,PI267614,PI248317,PI221662,PI524948.2,PI525059,PI383856,PI522160,PI524948.1,PI330887,PI330897,NSL51963,NSL51902,NSL51356,NSL50843,NSL50748,NSL50685,PI185458,PI276789,PI665153,PI665154,PI665156,PI665146,PI665091,PI665148,PI276803,PI665160,PI665170,PI570969,PI570928,PI563006,PI562963,PI562715,PI570916,PI570813,PI570712,PI563509,NSL50449,PI267542,PI276830,PI665072,PI665073,PI660645,PI665071,PI660640,PI660643,PI660618,PI660631,PI660615,PI660616,PI665137,PI665133,PI665129,PI665126,PI665143,PI665142,PI665141,PI665138,PI148114,PI665145,PI665144,PI285043,PI291231,PI285042.2,PI285042.3,PI285039,PI285042.1,PI276853A,PI276801.2,PI291239,PI291240,NSL54318,NSL54591,NSL54222,NSL54236,PI276800,NSL55032,NSL54779,PI665088,PI665085,PI665124,PI665125,PI665079,PI665083,PI665074,PI665076,PI665147,PI329915,PI329836,PI330070.2,PI330070.1,PI329597,PI276787,PI153852,PI267653,PI330098,PI276823,NSL54162,NSL54165,NSL51981,NSL52282,NSL54221,PI665108,PI665103,PI665098,PI665107,PI665104,NSL365694,NSL102183,PI665097,NSL50613,NSL50499,PI665092,PI660560.1,PI660560.2,PI660562,PI660564,PI660565,PI660566,PI660571,PI660580,PI660582,PI276816,PI665093,PI147939,PI147938,PI149831,PI151198,PI660612,PI660608,PI660597,PI660595,PI660587,PI152702,PI276820,PI276801.1,PI152594,PI267643
g24054	1	Ajabsido
g24056	31	IS15466,IS15744,IS19153,IS20740,IS21055,IS21219,IS23514,IS24503,IS31681,Macia,SC748,Top76-6,Grassl,PI665118,PI647745,PI665112,NSL51969,NSL51959,PI665159,PI562963,PI570916,NSL50449,PI267542,PI291239,NSL54577,NSL54591,PI330095,PI665110,PI665098,PI660585,PI149831
g24058	305	IS1004,IS1212,IS1219,IS1233,IS12697,IS12937,IS13294,IS13444,IS13549,IS15401,IS15466,IS15744,IS15931,IS18484,IS20740,IS20743,IS21055,IS21219,IS21645,IS23216,IS23684,IS23891,IS2391,IS23992,IS24139,IS24218,IS24939,IS24953,IS25395,IS25989,IS27034,IS27557,IS27697,IS27786,IS28141,IS28449,IS28614,IS28747,IS29091,IS29335,IS29714,IS302,IS30383,IS30400,IS30450,IS30460,IS30536,IS31651,IS31681,IS31714,IS33023,IS33844,IS33891,IS4515,IS4698,IS4776,IS5301,IS5424,IS602,IS6354,IS7131,IS7679,IS8571,IS8965,IS9108,SC283,Macia,P898012,SC1345,Cowley,PI506069,PI505722,PI508366,Top76-6,Grassl,SC155,SC265,Ajabsido,SC1103,SC35,PI221624,PI665121,PI665123,PI152705,PI665117,PI651113,PI651116,PI665118,PI571022,PI571020,PI647745,PI609612,PI647743,PI665116,PI665111,PI152730,PI665112,NSL50448,PI153824,PI276773,PI152748,PI660559,PI660556,PI153844,NSL50649,PI651131,PI651124,PI651167,PI651141,PI651178,PI651168,PI660555,PI651187,PI153860,PI147933,PI147937,NSL67916,NSL67921,PI147828,PI147838,NSL55671,NSL55725,NSL55731,NSL55749,PI152654,NSL50614,PI665114,PI267614,PI248317,PI221662,PI524948.2,PI267650,PI383856,PI522160,PI524948.1,PI330877,PI330886,PI330887,PI330897,PI276770,NSL51969,NSL51963,NSL51959,NSL51902,NSL51356,NSL50843,NSL50748,NSL50685,NSL50663,PI185458,PI276789,PI665153,PI665154,PI665156,PI665159,PI665091,PI665148,PI276803,PI665160,PI665170,PI570969,PI570928,PI563023,PI563006,PI562963,PI562715,PI570916,PI570813,PI570712,PI563509,NSL50449,PI267542,PI276830,PI665072,PI665073,PI660645,PI665071,PI660640,PI660643,PI660618,PI660631,PI660615,PI660616,PI665137,PI665133,PI665129,PI665126,PI665143,PI665142,PI665141,PI665138,PI148114,PI665145,PI665144,PI285043,PI291231,PI285042.2,PI285042.3,PI285039,PI285042.1,PI276853A,PI282857,PI291239,PI291240,NSL54577,NSL54318,NSL54591,NSL54231,NSL54222,NSL54297,NSL54236,PI276800,NSL55032,NSL54779,PI276790,PI665088,PI665085,PI665124,PI665125,PI665080,PI665079,PI665083,PI665081,PI665075,PI665074,PI665078,PI665076,PI665147,PI329915,PI329836,PI330070.2,PI330070.1,PI329597,PI329719,PI329707,PI276787,PI153852,PI267653,PI330098,PI330095,PI276823,NSL54175,NSL54184,NSL54162,NSL54165,NSL54114,NSL54141,NSL51981,NSL52282,NSL54221,NSL50464,PI665110,PI665108,PI665103,PI665107,PI665104,NSL365694,NSL102183,PI665097,NSL365712,NSL50613,NSL50499,PI665092,PI276806,PI660560.1,PI660560.2,PI660562,PI660564,PI660565,PI660566,PI660571,PI660580,PI660585,PI276816,PI665093,PI148084.1,PI148083,PI147939,PI147938,PI148089.1,PI148086,PI148084.3,PI148084.2,PI148089.3,PI148089.2,PI149831,PI276785,PI151198,PI148101,PI660612,PI660608,PI660606,PI660602,PI660601,PI660597,PI660595,PI660592,PI660590,PI660587,PI221651,PI152702,PI276820,PI152594,PI267643,PI152636
g24061	249	IS1004,IS1212,IS1219,IS1233,IS12937,IS13294,IS13549,IS13809,IS15466,IS15744,IS15845,IS18484,IS20740,IS20743,IS21055,IS21219,IS22294,IS23216,IS23496,IS23514,IS23520,IS23521,IS23684,IS2391,IS24139,IS24218,IS24503,IS24939,IS26694,IS27697,IS27786,IS28449,IS28747,IS29091,IS29187,IS29335,IS2940,IS29415,IS29714,IS302,IS30383,IS30400,IS30450,IS30460,IS30508,IS30536,IS31651,IS31681,IS33844,IS33891,IS33892,IS3541,IS3923,IS4515,IS4698,IS473,IS4776,IS5301,IS5424,IS602,IS6354,IS6928,IS8193,IS8571,IS8774,IS8965,IS9108,IS9302,IS9321,IS9447,IS9468,IS9830,SC283,Macia,SC1345,Cowley,Top76-6,Grassl,SC155,SC971,SC1103,SC35,PI665121,PI665123,PI665117,PI665118,PI571022,PI586792,PI571001,PI571020,PI647745,PI651102,PI609612,PI647743,PI665116,PI665111,PI152730,PI665112,PI153824,PI276773,PI660556,PI651178,PI651168,PI660555,PI651187,PI153860,NSL67916,NSL67921,PI147828,PI147838,NSL55671,NSL55725,NSL55731,PI152654,PI665114,PI267614,PI524948.2,PI525059,PI267650,PI383856,PI505705,PI522160,PI524948.1,PI330877,PI330887,PI276770,NSL51969,NSL51963,NSL51959,NSL51902,NSL51356,NSL50663,PI665153,PI665154,PI665156,PI665146,PI665091,PI665148,PI570928,PI562963,PI562715,PI570813,PI570712,PI563509,NSL50449,PI276830,PI665072,PI660645,PI665071,PI660640,PI660643,PI660618,PI660631,PI660615,PI660616,PI665137,PI665133,PI665129,PI665126,PI665143,PI665142,PI665141,PI665138,PI148114,PI665145,PI665144,PI285043,PI291231,PI285042.2,PI285042.3,PI285039,PI285042.1,PI282857,PI276801.2,PI291239,PI291240,NSL54577,NSL54318,NSL54591,NSL54222,PI276800,NSL55032,NSL54779,PI276790,PI665085,PI665124,PI665125,PI665083,PI665081,PI665074,PI665147,PI329915,PI329836,PI330070.2,PI330070.1,PI329597,PI297117,PI329719,PI329707,PI276787,PI267653,PI330098,PI330095,PI276823,NSL54175,NSL54184,NSL54162,NSL54141,NSL51981,NSL54221,PI665110,PI665108,PI665098,PI665107,NSL365694,PI665097,NSL365712,PI276806,PI660565,PI660571,PI660582,PI660585,PI276816,PI665093,PI148084.1,PI148083,PI147938,PI148089.1,PI148086,PI148084.3,PI148084.2,PI148089.3,PI148089.2,PI149831,PI151198,PI148101,PI660612,PI660608,PI660606,PI660602,PI660601,PI660597,PI660595,PI660592,PI660587,PI276820,PI276801.1,PI152594,PI152636
g24074	56	IS10302,IS1233,IS12697,IS13444,IS18484,IS20743,IS20956,IS23521,IS31714,IS33891,IS33892,IS3541,IS602,Macia,P898012,Cowley,PI506069,PI505722,Top76-6,Grassl,PI571022,NSL55749,PI665114,PI524948.2,PI267650,PI383856,PI276770,NSL51902,PI665091,PI276803,PI665160,PI563509,PI276830,PI665073,PI665071,PI665133,PI665129,PI148114,PI285042.2,PI285042.1,PI276801.2,NSL54577,PI665079,PI330070.1,PI329719,PI276787,PI267653,PI276823,NSL365712,PI665092,PI660585,PI147939,PI147938,PI148086,PI660608,PI276820
g24077	13	IS12697,IS15401,IS15466,IS20743,Ajabsido,PI586792,PI152654,PI525059,PI505705,PI570928,PI285043,PI330098,NSL102183
g24079	62	IS1004,IS13809,IS20743,IS21219,IS23992,IS26737,IS27697,IS28449,IS28614,IS30508,IS31681,IS602,IS7131,IS8193,IS9302,IS9323,SC283,Top76-6,SC155,SC971,SC35,PI647745,PI609612,PI647743,PI276773,PI153844,PI651168,PI147838,NSL55749,PI267650,PI330877,PI330886,PI330887,PI330897,PI665146,PI562963,PI665071,PI665133,PI665145,PI665144,NSL54577,NSL54318,PI276790,PI665081,PI329915,PI329707,PI330098,PI330095,NSL365712,PI660580,PI148083,PI148089.1,PI148086,PI148084.3,PI148084.2,PI148089.3,PI148089.2,PI276785,PI148101,PI152702,PI276820,PI152594
g24083	28	IS1212,IS21055,IS23684,IS24139,IS24218,IS24503,IS29335,IS30383,IS30400,IS30450,IS30536,IS33023,IS5301,PI153824,PI152748,PI153844,PI660555,PI267542,PI665072,PI665071,PI329707,PI153852,PI267653,NSL54162,NSL54114,PI665108,PI660571,PI665093
g24093	46	IS12697,IS12945,IS21645,IS22294,IS23216,IS24139,IS24503,IS24939,IS25989,IS26694,IS26737,IS27786,IS29187,IS29714,IS30508,IS31651,IS33023,IS8193,IS8571,IS9302,IS9323,IS9447,Top76-6,IS3620c,SC1103,PI609612,PI660556,PI153844,PI660555,PI651187,PI248317,PI522160,NSL50748,PI285042.2,PI285042.3,PI665085,PI665080,PI665079,PI665074,PI665104,NSL365694,NSL102183,PI660562,PI660564,PI660565,PI660602
g241	180	IS12945,IS13294,IS13444,IS13809,IS15466,IS15744,IS15845,IS18484,IS20743,IS20956,IS21219,IS21645,IS23216,IS23514,IS23590,IS23684,IS23992,IS25395,IS26694,IS26737,IS27034,IS27786,IS28614,IS29187,IS29335,IS29415,IS29714,IS30400,IS30450,IS30508,IS30536,IS31651,IS33023,IS602,IS6928,IS8193,IS8774,IS8965,IS9108,IS9302,IS9321,IS9323,IS9447,IS9468,IS9830,SC283,Macia,P898012,SC1345,Cowley,PI506069,PI505722,PI508366,Top76-6,Grassl,SC155,SC971,Ajabsido,IS3620c,SC1103,SC35,PI221624,PI665121,PI665123,PI152705,PI571022,PI586792,PI571001,PI571020,PI651102,PI609612,PI647743,PI665111,PI665112,PI153824,PI152748,PI660556,PI153844,PI651124,PI651168,PI153860,NSL67916,NSL67921,PI147828,PI147838,NSL55749,PI524948.2,PI383856,PI505705,PI524948.1,PI330886,PI330887,PI276770,NSL51902,NSL51356,NSL50843,NSL50663,PI665153,PI665154,PI665156,PI665148,PI276803,PI665160,PI570969,PI570928,PI563023,PI563006,PI562963,PI562715,PI570916,PI570813,PI570712,NSL50449,PI276830,PI665072,PI665073,PI660645,PI665071,PI660640,PI660618,PI660615,PI665143,PI665142,PI665138,PI148114,PI665145,PI285039,PI282857,PI276801.2,PI291239,PI291240,NSL54318,NSL54591,NSL55032,PI665085,PI665124,PI665125,PI665081,PI329836,PI330070.2,PI297117,PI329719,PI329707,PI153852,PI267653,PI330095,NSL54184,NSL54162,NSL54114,NSL52282,NSL54221,PI665108,PI665098,PI665107,NSL102183,PI665097,NSL365712,PI665092,PI276806,PI660582,PI665093,PI148084.1,PI148083,PI147938,PI148089.1,PI148086,PI148089.2,PI149831,PI276785,PI148101,PI660608,PI660606,PI660601,PI660595,PI660592,PI660587,PI152702,PI276820,PI276801.1,PI152636
g24101	14	IS15466,PI506069,PI505722,SC265,PI147838,NSL51902,PI185458,PI665170,NSL54236,PI276790,PI329836,NSL51981,PI665104,PI660597
g24102	15	IS12697,IS24139,IS24218,IS24503,IS27557,IS29714,IS31651,IS33023,PI665111,PI524948.2,PI524948.1,PI563023,NSL50464,PI665092,PI276820
g24119	170	IS1004,IS12697,IS13444,IS13549,IS15401,IS15466,IS15744,IS15845,IS15931,IS21055,IS21219,IS23496,IS23684,IS23992,IS24503,IS25989,IS27034,IS27697,IS27786,IS6928,IS7679,IS8965,IS9108,IS9830,SC283,P898012,SC1345,Cowley,PI505722,SC155,SC265,SC971,Ajabsido,IS3620c,SC1103,SC35,PI665121,PI665123,PI152705,PI665117,PI651113,PI571022,PI586792,PI571001,PI647745,PI651102,PI609612,PI647743,PI665111,PI665112,PI153824,PI276773,PI153844,PI651131,PI153860,PI147933,PI147937,NSL67921,PI147828,NSL55749,PI152654,PI221662,PI524948.2,PI525059,PI267650,PI383856,PI522160,PI330877,PI330886,PI330887,PI330897,PI276770,NSL51969,NSL51963,NSL51959,NSL50843,NSL50685,NSL50663,PI276789,PI665153,PI665156,PI665091,PI665148,PI276803,PI665170,PI570969,PI570928,PI563023,PI562963,PI570916,PI570813,PI570712,PI563509,NSL50449,PI267542,PI276830,PI665073,PI665071,PI660640,PI660618,PI660615,PI665133,PI665129,PI665126,PI665143,PI665142,PI665141,PI665138,PI148114,PI665144,PI285042.3,PI285039,PI285042.1,PI276853A,PI291239,PI291240,NSL54577,NSL54318,NSL54297,PI276800,PI276790,PI665088,PI665081,PI665075,PI665076,PI329915,PI330070.2,PI330070.1,PI329719,PI329707,PI276787,PI153852,PI267653,PI330098,PI330095,PI276823,NSL51981,NSL52282,NSL54221,PI665110,NSL365694,NSL102183,NSL365712,PI665092,PI660565,PI660571,PI660582,PI660585,PI276816,PI148084.1,PI148083,PI147939,PI147938,PI148089.1,PI148084.3,PI148084.2,PI148089.3,PI148089.2,PI276785,PI660608,PI660606,PI660602,PI660597,PI660595,PI660587,PI152702,PI276820,PI152594,PI267643,PI152636
g24125	24	IS12697,IS12945,IS24503,IS24939,IS25989,IS27786,IS29335,IS302,IS30383,IS30450,IS30460,IS30536,PI506069,IS3620c,PI609612,NSL55671,NSL55749,PI522160,PI660643,PI665133,PI665129,NSL50464,NSL365694,PI660565
g24137	215	IS1004,IS1212,IS1219,IS1233,IS12697,IS12937,IS12945,IS13294,IS13809,IS15401,IS15931,IS18484,IS21645,IS22294,IS23891,IS23992,IS24503,IS25989,IS26694,IS26737,IS27034,IS27557,IS27697,IS27786,IS28141,IS28449,IS28614,IS28747,IS29091,IS29187,IS29335,IS2940,IS29415,IS29714,IS302,IS30383,IS30400,IS30450,IS30460,IS30508,IS30536,IS31681,IS31714,IS33891,IS3693,IS3923,IS3924,IS473,IS5424,IS602,IS6354,IS7131,IS8193,IS8774,IS9302,IS9321,IS9323,IS9447,IS9468,SC283,PI505722,PI508366,SC265,SC971,IS3620c,SC1103,SC35,PI221624,PI665121,PI152705,PI665117,PI651116,PI571020,PI647745,PI651102,PI609612,PI647743,PI665111,PI152730,PI152748,PI660559,NSL50649,PI651131,PI651124,PI651141,PI651178,PI651168,PI651187,NSL67916,NSL67921,PI147828,PI147838,NSL55671,NSL55725,NSL55731,NSL55749,PI665114,PI267614,PI248317,PI524948.2,PI267650,PI522160,PI524948.1,PI330886,PI330897,PI276770,NSL51963,NSL50843,NSL50685,NSL50663,PI185458,PI665153,PI665154,PI665156,PI665146,PI665091,PI665148,PI665170,PI563023,PI563006,PI562963,PI562715,PI563509,PI665071,PI660643,PI660618,PI660631,PI660615,PI660616,PI665137,PI665133,PI665126,PI665143,PI665142,PI665141,PI665138,PI148114,PI665145,PI665144,PI285043,PI291231,PI285042.2,PI285042.3,PI285039,PI285042.1,PI282857,PI291240,NSL54577,NSL54318,NSL54591,NSL54222,NSL54297,NSL54236,PI276800,NSL55032,NSL54779,PI276790,PI665085,PI665124,PI665080,PI665079,PI665081,PI665075,PI665074,PI665078,PI665147,PI329597,PI329719,PI329707,PI330098,PI330095,PI276823,NSL54175,NSL54184,NSL54162,NSL54114,NSL54141,NSL51981,NSL54221,NSL50464,PI665110,PI665103,PI665104,NSL365694,NSL102183,PI665097,NSL365712,NSL50613,PI276806,PI660560.1,PI660560.2,PI660562,PI660564,PI660565,PI660580,PI660582,PI148084.1,PI148083,PI148089.1,PI148084.3,PI148084.2,PI148089.3,PI148089.2,PI276785,PI148101,PI660612,PI660602,PI660601,PI660595,PI660592,PI660590,PI660587,PI276820,PI152594,PI152636
g24140	26	IS24503,IS33023,IS3620c,PI651178,PI153860,PI267614,NSL51963,PI665073,PI660631,PI665143,PI285042.3,PI285042.1,PI276801.2,NSL54318,NSL54222,PI665083,NSL54175,NSL54184,NSL54141,NSL54221,PI665110,PI660565,PI660585,PI148084.1,PI148084.2,PI660602
g24153	10	IS12697,PI508366,SC1103,PI660556,PI651187,NSL55749,PI267614,PI330095,NSL51981,PI660597
g2417	181	IS10302,IS13444,IS13549,IS15466,IS15744,IS15845,IS18484,IS18758,IS19153,IS20956,IS21055,IS21219,IS21645,IS23514,IS23520,IS23521,IS23590,IS25395,IS25989,IS27557,IS27786,IS31651,IS31681,IS33023,IS33844,IS33892,IS3541,IS3924,IS4515,IS4698,IS5424,IS6928,IS8571,IS8965,IS9108,IS9830,Macia,SC748,P898012,SC1345,Cowley,PI506069,PI508366,Top76-6,Grassl,SC155,SC265,Ajabsido,IS3620c,PI152705,PI665117,PI651116,PI571022,PI586792,PI571001,PI609612,PI152730,PI665112,NSL50448,PI276773,PI660556,PI153844,PI651131,PI651124,PI651167,PI651141,PI153860,PI147933,PI147937,NSL50614,PI665114,PI248317,PI221662,PI525059,PI383856,PI505705,PI522160,PI330877,PI330887,PI330897,PI276770,NSL51963,NSL51959,NSL51902,NSL50843,NSL50748,NSL50663,PI185458,PI276789,PI665159,PI665091,PI276803,PI665160,PI665170,PI570969,PI570928,PI563023,PI562963,PI570916,PI570813,PI570712,PI563509,NSL50449,PI267542,PI276830,PI660645,PI665071,PI660640,PI660643,PI665129,PI665142,PI665145,PI665144,PI285043,PI285042.2,PI285042.3,PI285039,PI285042.1,PI276853A,PI282857,PI276801.2,PI291239,PI291240,NSL54577,NSL54318,NSL54591,NSL54297,NSL54236,PI276800,PI665124,PI665080,PI665083,PI665078,PI665147,PI329915,PI329836,PI330070.2,PI330070.1,PI297117,PI329707,PI276787,PI330098,PI330095,NSL54175,NSL54184,NSL54162,NSL54114,NSL54141,NSL51981,NSL54221,NSL50464,PI665110,PI665108,PI665103,PI665098,PI665104,NSL365694,NSL102183,PI665097,NSL365712,NSL50499,PI660564,PI660565,PI660566,PI660582,PI660585,PI276816,PI148084.1,PI147939,PI147938,PI148084.2,PI149831,PI151198,PI660606,PI660601,PI660597,PI660587,PI152702,PI276801.1,PI267643,PI152636
g24184	259	IS1004,IS1212,IS1219,IS1233,IS12697,IS12937,IS12945,IS13294,IS13809,IS15401,IS15466,IS15744,IS15845,IS15931,IS18484,IS20740,IS21055,IS21219,IS21645,IS22294,IS23216,IS23684,IS23891,IS23992,IS24139,IS24218,IS24939,IS24953,IS25395,IS25989,IS26694,IS26737,IS27034,IS27557,IS27697,IS27786,IS28141,IS28449,IS28614,IS28747,IS29187,IS29335,IS2940,IS29415,IS29714,IS302,IS30383,IS30400,IS30450,IS30460,IS30536,IS31651,IS31681,IS31714,IS33891,IS3541,IS3693,IS3923,IS3924,IS473,IS4776,IS5301,IS5424,IS602,IS6928,IS7679,IS8193,IS8571,IS8774,IS8965,IS9108,IS9321,IS9323,IS9468,IS9830,Macia,SC1345,Cowley,PI506069,PI505722,PI508366,Top76-6,Grassl,SC155,SC265,SC971,Ajabsido,IS3620c,SC1103,PI221624,PI665121,PI665123,PI152705,PI651113,PI651116,PI665118,PI571022,PI586792,PI571001,PI609612,PI647743,PI665116,PI152730,PI665112,NSL50448,PI153824,PI660559,PI660556,PI153844,NSL50649,PI651131,PI651124,PI651167,PI651141,PI651178,PI651168,PI660555,PI651187,NSL67916,PI147828,PI147838,NSL55749,PI152654,NSL50614,PI267614,PI248317,PI221662,PI524948.2,PI525059,PI267650,PI383856,PI505705,PI522160,PI330877,PI330897,PI276770,NSL51963,NSL51959,NSL51902,NSL51356,NSL50843,NSL50748,NSL50685,NSL50663,PI185458,PI665156,PI665159,PI665146,PI665148,PI665160,PI665170,PI570969,PI570928,PI563023,PI563006,PI562963,PI562715,PI570916,PI570813,PI570712,NSL50449,PI267542,PI665073,PI665071,PI660643,PI660618,PI660631,PI665137,PI665126,PI665143,PI665142,PI665141,PI665145,PI665144,PI285043,PI285042.2,PI285042.3,PI285039,PI285042.1,PI282857,PI291239,PI291240,NSL54577,NSL54318,NSL54231,NSL54222,NSL54236,PI276800,NSL55032,NSL54779,PI276790,PI665088,PI665085,PI665124,PI665125,PI665080,PI665079,PI665083,PI665081,PI665075,PI665078,PI665147,PI329915,PI329836,PI329597,PI297117,PI329707,PI153852,PI267653,PI276823,NSL54175,NSL54184,NSL54162,NSL54114,NSL54141,NSL52282,NSL54221,NSL50464,PI665110,PI665108,PI665103,PI665107,PI665104,NSL365694,NSL102183,PI665097,NSL50613,NSL50499,PI665092,PI276806,PI660560.1,PI660560.2,PI660562,PI660564,PI660565,PI660566,PI660571,PI660580,PI660582,PI276816,PI665093,PI148084.1,PI148083,PI148089.1,PI148084.3,PI148084.2,PI148089.3,PI148089.2,PI276785,PI148101,PI660608,PI660606,PI660602,PI660601,PI660597,PI660595,PI660592,PI660590,PI152636
g24189	353	IS1004,IS10302,IS1212,IS1219,IS1233,IS12697,IS12937,IS12945,IS13294,IS13444,IS13549,IS13809,IS15401,IS15466,IS15744,IS15845,IS15931,IS18484,IS18758,IS19153,IS20740,IS20743,IS21055,IS21219,IS21645,IS22294,IS23216,IS23496,IS23514,IS23520,IS23521,IS23590,IS23684,IS23891,IS2391,IS23992,IS24139,IS24218,IS24503,IS24939,IS24953,IS25395,IS25989,IS26694,IS26737,IS27034,IS27557,IS27697,IS27786,IS28141,IS28449,IS28614,IS28747,IS29091,IS29187,IS29335,IS2940,IS29415,IS29714,IS302,IS30383,IS30400,IS30450,IS30460,IS30508,IS30536,IS31651,IS31681,IS31714,IS33023,IS33844,IS33891,IS33892,IS3541,IS3693,IS3923,IS3924,IS4515,IS4698,IS473,IS4776,IS5301,IS5424,IS602,IS6354,IS6928,IS7131,IS7679,IS8193,IS8571,IS8774,IS8965,IS9108,IS9302,IS9321,IS9323,IS9447,IS9468,IS9830,SC283,Macia,SC748,P898012,SC1345,Cowley,PI506069,PI505722,PI508366,Top76-6,Grassl,SC155,SC265,SC971,Ajabsido,IS3620c,SC1103,SC35,PI221624,PI665121,PI665123,PI152705,PI665117,PI651113,PI651116,PI665118,PI571022,PI586792,PI571001,PI571020,PI647745,PI651102,PI609612,PI647743,PI665116,PI665111,PI152730,PI665112,NSL50448,PI153824,PI276773,PI152748,PI660559,PI660556,PI153844,NSL50649,PI651131,PI651124,PI651167,PI651141,PI651178,PI651168,PI660555,PI651187,PI153860,PI147933,PI147937,NSL67916,NSL67921,PI147828,PI147838,NSL55671,NSL55725,NSL55731,NSL55749,PI152654,NSL50614,PI665114,PI267614,PI248317,PI221662,PI524948.2,PI525059,PI267650,PI383856,PI505705,PI522160,PI524948.1,PI330877,PI330886,PI330887,PI330897,PI276770,NSL51969,NSL51963,NSL51959,NSL51902,NSL51356,NSL50843,NSL50748,NSL50685,NSL50663,PI185458,PI276789,PI665153,PI665154,PI665156,PI665159,PI665146,PI665091,PI665148,PI276803,PI665160,PI665170,PI570969,PI570928,PI563023,PI563006,PI562963,PI562715,PI570916,PI570813,PI570712,PI563509,NSL50449,PI267542,PI276830,PI665072,PI665073,PI660645,PI665071,PI660640,PI660643,PI660618,PI660631,PI660615,PI660616,PI665137,PI665133,PI665129,PI665126,PI665143,PI665142,PI665141,PI665138,PI148114,PI665145,PI665144,PI285043,PI291231,PI285042.2,PI285042.3,PI285039,PI285042.1,PI276853A,PI282857,PI276801.2,PI291239,PI291240,NSL54577,NSL54318,NSL54591,NSL54231,NSL54222,NSL54297,NSL54236,PI276800,NSL55032,NSL54779,PI276790,PI665088,PI665085,PI665124,PI665125,PI665080,PI665079,PI665083,PI665081,PI665075,PI665074,PI665078,PI665076,PI665147,PI329915,PI329836,PI330070.2,PI330070.1,PI329597,PI297117,PI329719,PI329707,PI276787,PI153852,PI267653,PI330098,PI330095,PI276823,NSL54175,NSL54184,NSL54162,NSL54165,NSL54114,NSL54141,NSL51981,NSL52282,NSL54221,NSL50464,PI665110,PI665108,PI665103,PI665098,PI665107,PI665104,NSL365694,NSL102183,PI665097,NSL365712,NSL50613,NSL50499,PI665092,PI276806,PI660560.1,PI660560.2,PI660562,PI660564,PI660565,PI660566,PI660571,PI660580,PI660582,PI660585,PI276816,PI665093,PI148084.1,PI148083,PI147939,PI147938,PI148089.1,PI148086,PI148084.3,PI148084.2,PI148089.3,PI148089.2,PI149831,PI276785,PI151198,PI148101,PI660612,PI660608,PI660606,PI660602,PI660601,PI660597,PI660595,PI660592,PI660590,PI660587,PI221651,PI152702,PI276820,PI276801.1,PI152594,PI267643,PI152636
g2419	109	IS13444,IS15401,IS15845,IS20743,IS21055,IS23216,IS23684,IS23992,IS24218,IS24939,IS24953,IS25395,IS25989,IS27034,IS27557,IS28449,IS28614,IS29091,IS31714,IS33891,IS3924,IS473,IS4776,IS7131,IS8193,IS9108,IS9830,SC283,P898012,PI505722,SC155,SC265,Ajabsido,SC35,PI665117,PI571001,PI647745,PI651102,PI609612,PI647743,PI153824,PI276773,PI660555,NSL55671,PI665114,PI524948.2,PI524948.1,PI330886,PI330887,PI330897,NSL51969,NSL51963,NSL51959,NSL51356,NSL50843,NSL50663,PI185458,PI665159,PI276803,PI665170,PI563023,PI562963,PI562715,PI570813,NSL50449,PI665072,PI665073,PI665071,PI660640,PI660631,PI665133,PI665129,PI665126,PI285042.2,PI285042.3,PI285039,PI285042.1,PI291239,PI291240,NSL54318,NSL54591,NSL54231,NSL54297,NSL54779,PI276790,PI665125,PI665078,PI329915,PI329719,PI329707,PI153852,PI330095,PI276823,NSL52282,NSL50464,PI665110,PI665103,NSL102183,PI665092,PI660564,PI660571,PI148084.1,PI148084.3,PI148084.2,PI149831,PI276785,PI660602,PI276820,PI152594
g24192	1	PI329915
g242	8	IS602,SC1103,PI152730,PI147933,PI248317,PI276803,PI563006,PI147938
g24205	80	IS1004,IS12697,IS12937,IS12945,IS13809,IS22294,IS23891,IS26694,IS26737,IS28449,IS28614,IS28747,IS29187,IS29415,IS30508,IS30536,IS31681,IS3693,IS3924,IS473,IS6354,IS8193,IS8774,IS9302,IS9321,IS9323,IS9447,IS9468,SC283,SC1103,SC35,PI665118,PI651102,PI647743,PI651168,PI147933,NSL67916,PI147838,PI267650,PI276770,NSL50663,PI665153,PI665148,PI665072,PI665071,PI660618,PI660631,PI660616,PI665137,PI665129,PI665143,PI665142,PI665141,PI665138,PI148114,PI665145,PI665144,NSL54318,NSL54591,PI665085,PI665081,PI665147,PI329707,PI267653,NSL52282,NSL102183,PI665097,PI276806,PI665093,PI148084.1,PI148083,PI148089.1,PI148086,PI148084.3,PI148084.2,PI148089.3,PI148089.2,PI148101,PI660608,PI660592
g2422	236	IS10302,IS1212,IS1219,IS1233,IS12937,IS13294,IS13444,IS13549,IS15401,IS15466,IS15845,IS18484,IS18758,IS19153,IS20740,IS20743,IS20956,IS21055,IS21219,IS21645,IS23496,IS23514,IS23520,IS23521,IS23590,IS23684,IS23891,IS2391,IS23992,IS24139,IS24218,IS24503,IS24939,IS25395,IS27557,IS27697,IS28141,IS28449,IS28614,IS29091,IS29187,IS29335,IS29714,IS302,IS30383,IS30400,IS30450,IS30460,IS30508,IS30536,IS31681,IS33023,IS33844,IS33891,IS33892,IS3541,IS3924,IS4515,IS4698,IS473,IS4776,IS5301,IS5424,IS6354,IS6928,IS7131,IS7679,IS8965,IS9108,IS9302,IS9447,IS9830,SC283,Macia,SC748,P898012,SC1345,Cowley,PI506069,PI505722,Top76-6,Grassl,SC265,SC971,SC1103,SC35,PI221624,PI665121,PI665123,PI152705,PI665117,PI651113,PI571022,PI586792,PI571001,PI571020,PI665116,PI152730,PI665112,PI153824,PI276773,PI152748,PI660559,PI660556,PI153844,NSL50649,PI651124,PI651141,PI651168,PI660555,PI651187,PI153860,PI147933,PI147937,NSL67916,NSL67921,PI147828,PI147838,NSL55671,NSL55725,NSL55731,NSL50614,PI665114,PI221662,PI524948.2,PI525059,PI524948.1,PI330886,PI330887,PI330897,NSL51969,NSL51959,NSL51902,NSL51356,PI185458,PI276789,PI665153,PI665154,PI665156,PI665159,PI665146,PI665091,PI665148,PI276803,PI665160,PI665170,PI570969,PI563023,PI563006,PI562963,PI562715,PI570916,PI570813,PI570712,PI563509,NSL50449,PI665072,PI665073,PI660645,PI665071,PI660640,PI660643,PI660618,PI660631,PI660615,PI660616,PI665137,PI665133,PI665129,PI665126,PI665143,PI665142,PI665141,PI665138,PI148114,PI665145,PI665144,PI291231,PI285042.2,PI285042.3,PI285039,PI276853A,PI276801.2,PI291239,PI291240,NSL54577,NSL54591,NSL54297,PI276800,NSL55032,NSL54779,PI665124,PI665125,PI665075,PI665074,PI665076,PI665147,PI329915,PI329836,PI330070.2,PI297117,PI153852,PI330098,PI276823,NSL54184,NSL54162,NSL51981,NSL52282,NSL50464,PI665108,PI665098,PI665107,PI665097,NSL365712,NSL50499,PI665092,PI660564,PI660571,PI665093,PI147939,PI147938,PI148084.2,PI276785,PI151198,PI660612,PI660608,PI660606,PI660597,PI660595,PI660592,PI221651,PI152702,PI276820,PI276801.1,PI267643,PI152636
g24220	41	IS25989,IS27786,IS3620c,PI609612,PI665111,NSL50448,PI660559,PI651124,PI651178,PI651187,PI147933,PI267614,PI522160,NSL51963,NSL51959,NSL50843,PI276803,PI562715,PI267542,PI285043,PI285042.2,PI285042.3,PI285039,NSL54318,NSL54222,NSL54236,PI665083,NSL54175,NSL54184,NSL54162,NSL54165,NSL54114,NSL54141,NSL54221,PI665103,PI665104,NSL365694,PI660565,PI148084.1,PI148084.2,PI660590
g2423	225	IS10302,IS1212,IS1219,IS1233,IS12937,IS13294,IS13444,IS13549,IS15401,IS15466,IS15845,IS18484,IS18758,IS19153,IS20740,IS20743,IS20956,IS21055,IS21219,IS21645,IS23496,IS23514,IS23520,IS23521,IS23590,IS23684,IS23891,IS23992,IS24139,IS24218,IS24939,IS25395,IS27557,IS27697,IS28141,IS28449,IS28614,IS29091,IS29187,IS29335,IS29714,IS302,IS30383,IS30400,IS30450,IS30460,IS30508,IS30536,IS31681,IS33844,IS33891,IS33892,IS3541,IS3924,IS4515,IS4698,IS473,IS4776,IS5301,IS5424,IS6928,IS7131,IS7679,IS8965,IS9108,IS9302,IS9447,IS9830,SC283,Macia,SC748,P898012,SC1345,Cowley,PI506069,PI505722,Top76-6,Grassl,SC265,SC971,SC1103,SC35,PI221624,PI665121,PI665123,PI152705,PI665117,PI651113,PI651116,PI665118,PI571022,PI586792,PI571001,PI571020,PI665116,PI152730,PI665112,PI153824,PI276773,PI660559,PI660556,PI153844,NSL50649,PI651124,PI651167,PI651141,PI651168,PI660555,PI651187,PI153860,PI147933,PI147937,NSL67916,NSL67921,PI147828,PI147838,NSL55671,NSL55725,NSL55731,NSL50614,PI665114,PI221662,PI524948.2,PI525059,PI505705,PI524948.1,PI330886,PI330887,PI330897,NSL51969,NSL51959,NSL51902,PI185458,PI276789,PI665153,PI665154,PI665156,PI665159,PI665146,PI665091,PI665148,PI276803,PI665160,PI665170,PI570969,PI563023,PI562963,PI570916,PI570813,PI570712,PI563509,NSL50449,PI665072,PI665073,PI665071,PI660640,PI660643,PI660618,PI660631,PI660615,PI660616,PI665133,PI665129,PI665126,PI665143,PI665142,PI665141,PI665138,PI148114,PI665145,PI665144,PI291231,PI285042.2,PI285042.3,PI285039,PI285042.1,PI276853A,PI276801.2,PI291239,PI291240,NSL54577,NSL54591,NSL54297,NSL54236,PI276800,NSL55032,PI665085,PI665124,PI665125,PI665075,PI665074,PI665076,PI665147,PI329915,PI329836,PI297117,PI153852,PI276823,NSL51981,NSL52282,NSL50464,PI665108,PI665098,PI665107,PI665097,NSL365712,NSL50613,PI665092,PI660564,PI660571,PI665093,PI147939,PI147938,PI276785,PI151198,PI660612,PI660608,PI660606,PI660597,PI660592,PI152702,PI276820,PI276801.1,PI267643,PI152636
g24230	53	IS12937,IS22294,IS23891,IS24503,IS24939,IS27034,IS28449,IS28747,IS29091,IS3693,IS3923,IS3924,IS473,IS5301,IS5424,IS8774,IS9302,IS9321,Macia,SC1345,PI506069,Top76-6,SC971,PI665123,PI665118,PI571022,PI660555,PI153860,PI525059,PI522160,PI665156,PI665073,PI660645,PI665071,PI660640,PI291231,PI291239,PI291240,NSL54591,PI665124,PI665125,PI329915,PI153852,PI330098,NSL52282,PI665108,PI665107,NSL365694,NSL102183,PI665093,PI660592,PI152702,PI152636
g24234	4	IS23514,Macia,PI660580,PI660595
g24239	32	IS28449,IS28614,IS28747,IS9323,SC283,SC1345,Cowley,Top76-6,SC35,PI609612,PI647743,PI147838,NSL55749,PI267614,PI570928,PI665129,NSL54318,PI665088,PI153852,NSL54175,NSL54184,PI665108,PI665104,PI665092,PI660564,PI148083,PI148089.1,PI148086,PI148084.2,PI148089.3,PI148089.2,PI152594
g24253	84	IS1004,IS13549,IS15845,IS18758,IS19153,IS20743,IS23496,IS23514,IS23520,IS23521,IS23590,IS23992,IS24139,IS28614,IS33892,IS7131,IS8965,IS9830,Grassl,SC155,PI647743,PI152730,PI665112,PI153824,PI276773,PI147933,PI147937,PI147828,NSL55749,PI221662,PI267650,PI330877,PI330886,PI330887,PI330897,PI276770,PI276789,PI665159,PI665091,PI276803,PI562715,PI570916,PI570712,PI563509,PI276830,PI665073,PI665071,PI276853A,PI291239,NSL54318,PI276800,PI276790,PI665083,PI665081,PI329915,PI330070.2,PI330070.1,PI329597,PI329719,PI329707,PI276787,PI330095,PI276823,NSL51981,PI665104,PI665097,NSL365712,PI276806,PI276816,PI148084.1,PI148083,PI147939,PI147938,PI148086,PI148084.3,PI148084.2,PI149831,PI276785,PI151198,PI148101,PI660597,PI660595,PI152594,PI267643
g24262	346	IS1004,IS10302,IS1212,IS1219,IS1233,IS12697,IS12937,IS12945,IS13294,IS13444,IS13549,IS13809,IS15401,IS15466,IS15744,IS15845,IS15931,IS18484,IS18758,IS19153,IS20740,IS20956,IS21055,IS21219,IS21645,IS22294,IS23216,IS23496,IS23514,IS23520,IS23521,IS23590,IS23684,IS23891,IS2391,IS23992,IS24139,IS24218,IS24503,IS24939,IS24953,IS25395,IS26694,IS26737,IS27034,IS27557,IS27697,IS28141,IS28449,IS28614,IS28747,IS29091,IS29187,IS29335,IS29415,IS29714,IS302,IS30383,IS30400,IS30450,IS30460,IS30508,IS30536,IS31651,IS31681,IS31714,IS33023,IS33844,IS33891,IS33892,IS3541,IS3693,IS3923,IS3924,IS4515,IS4698,IS473,IS4776,IS5301,IS5424,IS602,IS6354,IS6928,IS7131,IS7679,IS8193,IS8571,IS8774,IS8965,IS9108,IS9302,IS9321,IS9323,IS9447,IS9468,IS9830,SC283,Macia,SC748,P898012,SC1345,Cowley,PI506069,PI505722,PI508366,Top76-6,Grassl,SC155,SC265,SC971,Ajabsido,IS3620c,SC1103,SC35,PI221624,PI665121,PI665123,PI152705,PI665117,PI651113,PI651116,PI665118,PI571022,PI586792,PI571001,PI571020,PI647745,PI651102,PI647743,PI665116,PI665111,PI152730,PI665112,NSL50448,PI153824,PI276773,PI152748,PI660559,PI660556,PI153844,NSL50649,PI651131,PI651124,PI651167,PI651141,PI651178,PI651168,PI660555,PI651187,PI153860,PI147933,PI147937,NSL67916,NSL67921,PI147828,PI147838,NSL55671,NSL55725,NSL55731,NSL55749,PI152654,NSL50614,PI665114,PI267614,PI248317,PI221662,PI524948.2,PI525059,PI267650,PI383856,PI505705,PI524948.1,PI330877,PI330886,PI330887,PI276770,NSL51969,NSL51963,NSL51959,NSL51902,NSL51356,NSL50843,NSL50748,NSL50685,NSL50663,PI185458,PI276789,PI665153,PI665154,PI665156,PI665159,PI665146,PI665091,PI665148,PI276803,PI665160,PI665170,PI570969,PI570928,PI563023,PI563006,PI562963,PI562715,PI570916,PI570813,PI570712,PI563509,NSL50449,PI267542,PI276830,PI665072,PI665073,PI660645,PI665071,PI660640,PI660643,PI660618,PI660631,PI660615,PI660616,PI665137,PI665133,PI665129,PI665126,PI665143,PI665142,PI665141,PI665138,PI148114,PI665145,PI665144,PI285043,PI291231,PI285042.2,PI285042.3,PI285039,PI285042.1,PI276853A,PI282857,PI276801.2,PI291239,PI291240,NSL54577,NSL54318,NSL54591,NSL54231,NSL54222,NSL54297,NSL54236,NSL55032,NSL54779,PI276790,PI665088,PI665085,PI665124,PI665125,PI665080,PI665079,PI665083,PI665081,PI665075,PI665074,PI665078,PI665076,PI665147,PI329915,PI329836,PI330070.2,PI330070.1,PI329597,PI297117,PI329719,PI329707,PI276787,PI153852,PI267653,PI330098,PI330095,PI276823,NSL54175,NSL54184,NSL54162,NSL54165,NSL54114,NSL54141,NSL51981,NSL52282,NSL54221,NSL50464,PI665110,PI665108,PI665103,PI665098,PI665107,PI665104,NSL365694,NSL102183,PI665097,NSL365712,NSL50613,NSL50499,PI665092,PI276806,PI660560.1,PI660560.2,PI660562,PI660564,PI660565,PI660566,PI660571,PI660580,PI660582,PI660585,PI276816,PI665093,PI148084.1,PI148083,PI147939,PI147938,PI148089.1,PI148086,PI148084.3,PI148084.2,PI148089.3,PI148089.2,PI149831,PI276785,PI151198,PI148101,PI660612,PI660608,PI660606,PI660602,PI660601,PI660597,PI660595,PI660592,PI660590,PI660587,PI221651,PI152702,PI276820,PI276801.1,PI152594,PI267643,PI152636
g24271	137	IS10302,IS12937,IS13549,IS15744,IS15845,IS20956,IS21055,IS21219,IS23216,IS23496,IS2391,IS23992,IS24139,IS24218,IS24503,IS25395,IS25989,IS27557,IS28449,IS28614,IS28747,IS29714,IS31651,IS33023,IS33844,IS4515,IS4698,IS602,IS7131,IS8965,IS9108,SC748,Cowley,PI505722,Grassl,SC155,SC265,IS3620c,SC1103,PI665123,PI152705,PI665117,PI665118,PI609612,PI665116,PI665111,PI665112,PI153824,PI276773,PI152748,PI153844,PI651168,PI660555,PI153860,PI147933,PI147937,PI147838,NSL55671,NSL50614,PI665114,PI267650,PI524948.1,PI330877,PI330886,PI330887,PI330897,PI276770,NSL51969,NSL51959,PI276789,PI665091,PI276803,PI570969,PI570928,PI563509,NSL50449,PI276830,PI665072,PI665073,PI665071,PI660640,PI660643,PI665137,PI665126,PI665145,PI285043,PI291231,PI285039,PI276853A,PI276801.2,PI291239,PI291240,NSL54577,NSL54318,NSL54591,NSL54297,PI276800,NSL55032,PI276790,PI665124,PI665083,PI665081,PI665147,PI330070.2,PI330070.1,PI329707,PI276787,PI267653,PI330095,PI276823,NSL50464,PI665110,PI665103,PI665097,NSL365712,PI665092,PI660560.1,PI660560.2,PI660562,PI660564,PI660565,PI660582,PI276816,PI665093,PI147939,PI147938,PI149831,PI276785,PI151198,PI660608,PI660606,PI660602,PI660592,PI660587,PI152702,PI276801.1,PI267643
g24275	121	IS10302,IS12945,IS13294,IS13549,IS13809,IS18484,IS20743,IS20956,IS21055,IS21219,IS23216,IS24503,IS24939,IS25395,IS25989,IS26694,IS26737,IS27786,IS29187,IS2940,IS29415,IS29714,IS30450,IS30508,IS31651,IS3693,IS3923,IS3924,IS473,IS5301,IS6928,IS8193,IS8774,IS8965,IS9302,IS9321,IS9323,IS9447,IS9468,SC748,SC1345,Cowley,PI505722,Top76-6,Grassl,SC155,SC265,IS3620c,SC1103,PI665117,PI651113,PI571020,PI651102,PI665112,PI276773,PI152748,PI660555,PI147937,NSL55749,PI665114,PI221662,PI522160,PI330877,PI330887,PI276770,NSL51356,PI276789,PI665156,PI665159,PI665091,PI665170,PI570813,PI563509,PI276830,PI665072,PI665073,PI660645,PI665071,PI660631,PI285043,PI285042.2,PI285042.3,PI285039,PI285042.1,PI276801.2,PI291239,NSL54318,PI276800,PI665125,PI329915,PI330070.2,PI330070.1,PI297117,PI276787,PI153852,NSL52282,NSL50464,PI665098,PI665107,NSL365694,PI665097,PI665092,PI660560.1,PI660560.2,PI660564,PI660565,PI660566,PI660571,PI660582,PI276816,PI665093,PI147939,PI147938,PI149831,PI660608,PI660606,PI660592,PI152702,PI276820,PI276801.1,PI152594
g24288	2	PI153860,PI665144
g24293	3	IS23521,SC265,SC971
g24305	40	IS12945,IS13294,IS13809,IS21645,IS23684,IS26694,IS26737,IS29415,IS29714,IS30508,IS3924,IS473,IS5301,IS8774,IS9302,IS9321,IS9323,IS9447,IS9468,PI505722,PI651102,PI153824,NSL55749,NSL51356,PI665156,PI563006,PI665072,PI665073,PI665088,PI665125,NSL54162,NSL52282,NSL54221,PI665108,PI665107,PI660571,PI665093,PI660608,PI660595,PI660592
g24309	256	IS1004,IS1212,IS1219,IS1233,IS12697,IS12937,IS12945,IS13294,IS13809,IS15401,IS15466,IS15744,IS15845,IS15931,IS18484,IS20740,IS21055,IS21219,IS21645,IS22294,IS23216,IS23684,IS23891,IS23992,IS24139,IS24218,IS24939,IS24953,IS25395,IS25989,IS26694,IS26737,IS27034,IS27557,IS27697,IS27786,IS28141,IS28449,IS28614,IS28747,IS29187,IS29335,IS2940,IS29415,IS29714,IS302,IS30383,IS30400,IS30450,IS30460,IS30536,IS31651,IS31681,IS31714,IS33891,IS3541,IS3693,IS3923,IS3924,IS473,IS4776,IS5301,IS5424,IS602,IS6928,IS7679,IS8193,IS8571,IS8774,IS8965,IS9108,IS9321,IS9323,IS9468,IS9830,Macia,SC1345,Cowley,PI506069,PI505722,PI508366,Top76-6,Grassl,SC155,SC265,SC971,Ajabsido,IS3620c,SC1103,PI221624,PI665121,PI665123,PI152705,PI651113,PI651116,PI665118,PI571022,PI586792,PI571001,PI647743,PI665111,PI665112,NSL50448,PI153824,PI660559,PI660556,PI153844,NSL50649,PI651131,PI651124,PI651167,PI651141,PI651178,PI651168,PI660555,PI651187,NSL67916,PI147828,PI147838,NSL55749,PI152654,NSL50614,PI267614,PI248317,PI221662,PI525059,PI267650,PI383856,PI505705,PI522160,PI330877,PI330897,PI276770,NSL51963,NSL51959,NSL51902,NSL51356,NSL50843,NSL50748,NSL50685,NSL50663,PI185458,PI665156,PI665159,PI665146,PI665148,PI665160,PI665170,PI570969,PI570928,PI563023,PI563006,PI562963,PI562715,PI570916,PI570712,NSL50449,PI267542,PI665073,PI665071,PI660643,PI660618,PI660631,PI660616,PI665137,PI665126,PI665143,PI665142,PI665141,PI665145,PI665144,PI285043,PI285042.2,PI285042.3,PI285039,PI285042.1,PI282857,PI291239,PI291240,NSL54577,NSL54318,NSL54231,NSL54222,NSL54236,PI276800,NSL55032,NSL54779,PI276790,PI665088,PI665085,PI665124,PI665125,PI665080,PI665079,PI665083,PI665081,PI665075,PI665078,PI665147,PI329915,PI329836,PI329597,PI297117,PI329707,PI153852,PI267653,PI276823,NSL54175,NSL54184,NSL54162,NSL54114,NSL54141,NSL52282,NSL54221,NSL50464,PI665110,PI665108,PI665103,PI665107,PI665104,NSL365694,NSL102183,PI665097,NSL50613,NSL50499,PI665092,PI276806,PI660560.1,PI660560.2,PI660562,PI660564,PI660565,PI660566,PI660571,PI660580,PI660582,PI276816,PI665093,PI148084.1,PI148083,PI148089.1,PI148084.3,PI148084.2,PI148089.3,PI148089.2,PI276785,PI148101,PI660608,PI660606,PI660602,PI660601,PI660597,PI660595,PI660592,PI660590,PI152636
g24326	97	IS10302,IS15401,IS18484,IS20743,IS20956,IS23496,IS23520,IS23521,IS23992,IS24503,IS25989,IS27786,IS28449,IS28614,IS28747,IS33023,IS33891,IS33892,IS3541,IS6928,IS7679,IS9108,Macia,SC1345,Cowley,Top76-6,Grassl,SC265,IS3620c,PI665123,PI152705,PI665117,PI571022,PI647745,PI609612,PI665111,PI152730,PI665112,NSL50448,PI660556,PI153844,NSL50649,PI651131,PI651124,PI651167,NSL67921,PI147838,NSL55749,PI152654,PI665114,PI248317,PI525059,PI522160,NSL51969,NSL51959,NSL50663,PI185458,PI665159,PI665170,PI570969,PI562963,PI562715,PI570916,PI570813,PI660643,PI660631,PI285043,PI285042.2,PI285042.3,PI285042.1,PI282857,NSL54577,NSL54591,NSL54231,PI665088,PI665124,PI665074,PI665078,PI330095,NSL54162,NSL54165,NSL54114,NSL51981,NSL50464,PI665110,NSL365694,PI660560.1,PI660560.2,PI660564,PI660565,PI660582,PI660585,PI276785,PI660602,PI660597,PI660587,PI152594
g24327	92	IS10302,IS15401,IS18484,IS20743,IS20956,IS23496,IS23520,IS23521,IS23992,IS24503,IS25989,IS27786,IS28449,IS28614,IS28747,IS33023,IS33891,IS33892,IS3541,IS6928,IS7679,IS9108,Macia,SC1345,Cowley,Top76-6,SC265,IS3620c,PI665123,PI152705,PI665117,PI571022,PI647745,PI609612,PI665111,PI152730,PI665112,NSL50448,PI660556,PI153844,NSL50649,PI651131,PI651167,PI147838,NSL55749,PI665114,PI248317,PI525059,PI522160,NSL51969,NSL51959,NSL50663,PI185458,PI665159,PI665170,PI570969,PI563006,PI562963,PI570916,PI570813,PI665073,PI660643,PI660631,PI285043,PI285042.2,PI285042.3,PI285042.1,PI282857,NSL54577,NSL54231,PI665088,PI665124,PI665074,PI665078,NSL54162,NSL54165,NSL51981,NSL50464,PI665110,NSL365694,NSL365712,PI660560.1,PI660560.2,PI660564,PI660565,PI660582,PI660585,PI276785,PI660602,PI660601,PI660597,PI660587
g24328	91	IS10302,IS15401,IS18484,IS20743,IS20956,IS23496,IS23520,IS23521,IS23992,IS24503,IS25989,IS27786,IS28449,IS28614,IS28747,IS33023,IS33891,IS33892,IS3541,IS6928,IS7679,IS9108,Macia,SC1345,Cowley,Top76-6,SC265,IS3620c,PI665123,PI152705,PI665117,PI571022,PI647745,PI609612,PI665111,PI152730,PI665112,NSL50448,PI660556,PI153844,NSL50649,PI651131,PI651124,PI651167,PI147838,NSL55749,PI665114,PI248317,PI525059,PI522160,NSL51969,NSL51959,NSL50663,PI185458,PI665159,PI665170,PI570969,PI562963,PI562715,PI570916,PI660643,PI660631,PI285043,PI285042.2,PI285042.3,PI285042.1,PI282857,NSL54577,NSL54231,NSL54236,PI665088,PI665124,PI665074,PI665078,PI329836,NSL54162,NSL54165,NSL51981,NSL50464,PI665110,NSL365694,PI660560.1,PI660560.2,PI660564,PI660565,PI660582,PI660585,PI276785,PI660602,PI660597,PI660587
g24330	93	IS10302,IS15401,IS18484,IS20743,IS20956,IS23496,IS23520,IS23521,IS23992,IS24503,IS25989,IS27786,IS28449,IS28614,IS28747,IS33023,IS33891,IS33892,IS3541,IS6928,IS7679,IS9108,Macia,SC1345,Cowley,Top76-6,SC265,IS3620c,PI221624,PI665123,PI152705,PI665117,PI571022,PI647745,PI609612,PI665111,PI152730,PI665112,NSL50448,PI660556,PI153844,NSL50649,PI651131,PI651124,PI651167,PI147838,NSL55749,PI665114,PI248317,PI525059,PI267650,PI522160,NSL51969,NSL51959,NSL50663,PI185458,PI665159,PI665170,PI570969,PI562963,PI570916,PI660643,PI660631,PI285043,PI285042.2,PI285042.3,PI285042.1,PI282857,NSL54577,NSL54231,PI665088,PI665124,PI665074,PI665078,PI330070.1,NSL54162,NSL54165,NSL54114,NSL51981,NSL50464,PI665110,NSL365694,PI660560.1,PI660560.2,PI660564,PI660565,PI660582,PI660585,PI276785,PI660602,PI660597,PI660587,PI152594
g24337	20	IS25989,IS27557,IS4776,SC265,PI665123,PI665118,PI609612,PI185458,PI665170,PI665133,PI285042.2,PI285042.3,PI285042.1,NSL54231,PI665125,NSL50464,PI665107,PI660564,PI660565,PI660597
g24338	18	IS25989,IS27557,IS4776,SC265,PI665123,PI665118,PI609612,PI185458,PI665170,PI665133,PI285042.2,PI285042.3,PI285042.1,PI665125,NSL50464,PI665107,PI660564,PI660565
g24348	5	NSL50748,PI563023,PI267542,PI665083,PI276787
g24349	3	IS27786,PI522160,NSL365694
g24365	64	IS1004,IS12945,IS13294,IS13809,IS20743,IS21645,IS22294,IS23216,IS23684,IS24139,IS24218,IS24503,IS24953,IS25395,IS25989,IS26694,IS26737,IS27557,IS27786,IS29187,IS2940,IS29415,IS29714,IS30508,IS473,IS8774,IS9302,IS9321,IS9323,IS9447,IS9468,SC283,Macia,PI505722,Top76-6,SC265,IS3620c,SC1103,SC35,PI647745,PI651102,PI609612,PI152730,PI665112,PI660555,PI505705,PI522160,NSL51356,PI185458,PI665170,PI562715,NSL50449,PI665071,PI285042.2,PI285042.3,PI285042.1,PI297117,PI330098,NSL102183,PI665092,PI660564,PI660565,PI276785,PI148101
g24371	87	IS1004,IS1212,IS20740,IS20743,IS23891,IS23992,IS27034,IS27697,IS28141,IS28449,IS28614,IS28747,IS30383,IS30400,IS31681,IS31714,IS33023,IS33891,IS8965,SC283,Macia,SC748,P898012,SC1345,Cowley,Top76-6,Grassl,SC155,Ajabsido,SC1103,SC35,PI665118,PI571022,PI647743,PI665111,PI276773,PI660555,PI147937,PI147838,NSL55671,PI152654,PI524948.2,PI267650,PI383856,PI330886,PI330897,NSL51963,NSL51959,NSL50663,PI665159,PI570928,PI562963,PI570813,PI563509,PI660645,PI660640,PI660643,PI665133,PI665129,PI285042.3,PI285042.1,PI291239,NSL54577,NSL54297,PI276800,NSL54779,PI276790,PI665125,PI665081,PI329707,PI276787,PI267653,PI330095,PI276806,PI660585,PI276816,PI148083,PI147939,PI147938,PI148086,PI148084.2,PI276785,PI148101,PI660597,PI660595,PI276820,PI152594
g24375	347	IS1004,IS10302,IS1212,IS12697,IS12945,IS13294,IS13444,IS13549,IS13809,IS15401,IS15466,IS15744,IS15845,IS15931,IS18484,IS18758,IS19153,IS20740,IS20743,IS20956,IS21055,IS21219,IS21645,IS22294,IS23216,IS23496,IS23514,IS23520,IS23521,IS23590,IS23684,IS23891,IS2391,IS23992,IS24139,IS24218,IS24503,IS24939,IS24953,IS25395,IS25989,IS26694,IS26737,IS27034,IS27557,IS27697,IS27786,IS28141,IS28449,IS28614,IS28747,IS29091,IS29187,IS29335,IS29415,IS29714,IS302,IS30383,IS30400,IS30450,IS30460,IS30508,IS30536,IS31651,IS31681,IS31714,IS33023,IS33844,IS33891,IS33892,IS3541,IS3693,IS3923,IS3924,IS4515,IS473,IS4776,IS5301,IS602,IS6354,IS6928,IS7131,IS7679,IS8193,IS8571,IS8774,IS8965,IS9108,IS9302,IS9321,IS9323,IS9447,IS9468,IS9830,SC283,Macia,SC748,P898012,SC1345,Cowley,PI506069,PI505722,PI508366,Top76-6,Grassl,SC155,SC265,SC971,Ajabsido,IS3620c,SC1103,SC35,PI221624,PI665121,PI665123,PI152705,PI665117,PI651113,PI651116,PI665118,PI571022,PI586792,PI571001,PI571020,PI647745,PI651102,PI609612,PI647743,PI665116,PI665111,PI152730,PI665112,NSL50448,PI153824,PI276773,PI152748,PI660559,PI660556,PI153844,NSL50649,PI651131,PI651124,PI651167,PI651141,PI651178,PI651168,PI660555,PI651187,PI153860,PI147933,PI147937,NSL67916,NSL67921,PI147828,PI147838,NSL55671,NSL55725,NSL55731,NSL55749,PI152654,NSL50614,PI665114,PI267614,PI248317,PI221662,PI524948.2,PI525059,PI267650,PI383856,PI505705,PI522160,PI524948.1,PI330877,PI330886,PI330887,PI330897,PI276770,NSL51969,NSL51963,NSL51959,NSL51902,NSL51356,NSL50843,NSL50748,NSL50685,NSL50663,PI185458,PI276789,PI665153,PI665154,PI665156,PI665159,PI665146,PI665091,PI665148,PI276803,PI665160,PI665170,PI570969,PI570928,PI563023,PI563006,PI562963,PI562715,PI570916,PI570813,PI570712,PI563509,NSL50449,PI267542,PI276830,PI665072,PI665073,PI660645,PI665071,PI660640,PI660643,PI660618,PI660631,PI660615,PI660616,PI665137,PI665133,PI665129,PI665126,PI665143,PI665142,PI665141,PI665138,PI148114,PI665145,PI665144,PI285043,PI285042.2,PI285042.3,PI285039,PI285042.1,PI276853A,PI282857,PI276801.2,PI291239,PI291240,NSL54577,NSL54318,NSL54591,NSL54231,NSL54222,NSL54297,NSL54236,PI276800,NSL55032,NSL54779,PI276790,PI665088,PI665085,PI665124,PI665125,PI665080,PI665079,PI665083,PI665081,PI665075,PI665074,PI665078,PI665076,PI665147,PI329915,PI329836,PI330070.2,PI330070.1,PI329597,PI297117,PI329719,PI329707,PI276787,PI153852,PI267653,PI330098,PI330095,PI276823,NSL54175,NSL54184,NSL54162,NSL54165,NSL54114,NSL54141,NSL51981,NSL52282,NSL54221,NSL50464,PI665110,PI665108,PI665103,PI665098,PI665107,PI665104,NSL365694,NSL102183,PI665097,NSL365712,NSL50613,NSL50499,PI665092,PI276806,PI660560.1,PI660560.2,PI660562,PI660564,PI660565,PI660566,PI660571,PI660580,PI660582,PI660585,PI276816,PI665093,PI148084.1,PI148083,PI147939,PI147938,PI148089.1,PI148086,PI148084.3,PI148084.2,PI148089.3,PI148089.2,PI149831,PI276785,PI151198,PI148101,PI660612,PI660608,PI660606,PI660602,PI660601,PI660597,PI660595,PI660592,PI660590,PI660587,PI221651,PI152702,PI276820,PI276801.1,PI152594,PI267643,PI152636
g24381	28	IS1004,IS12697,IS12937,IS23992,IS24503,SC283,SC35,PI651168,PI147828,PI147838,PI267650,PI330887,PI330897,PI276770,PI665137,NSL54318,PI276800,PI276790,PI665083,PI665081,PI329597,PI329719,PI329707,PI330095,PI665092,PI660582,PI276785,PI660602
g24382	160	IS12937,IS20740,IS21055,IS21219,IS21645,IS23684,IS2391,IS23992,IS24139,IS24218,IS24503,IS24939,IS24953,IS25395,IS25989,IS27557,IS2940,IS30450,IS33023,IS33844,IS33891,IS4515,IS4698,IS6354,IS7131,IS7679,IS9108,P898012,PI506069,SC265,PI221624,PI665121,PI152705,PI665117,PI651113,PI571001,PI571020,PI647745,PI665116,PI665111,NSL50448,PI153824,PI152748,PI153844,NSL50649,PI651131,PI651124,PI651141,PI651178,PI651168,PI660555,PI153860,PI147933,NSL67916,NSL67921,PI147828,NSL55671,NSL55725,NSL55731,NSL55749,NSL50614,PI665114,PI267614,PI505705,PI522160,PI330887,PI330897,PI276770,NSL51963,NSL51902,NSL51356,NSL50663,PI185458,PI276789,PI665153,PI665154,PI665146,PI665148,PI276803,PI665170,PI570928,PI563023,PI563006,PI562963,PI562715,NSL50449,PI267542,PI660640,PI660643,PI660618,PI660615,PI660616,PI665137,PI665126,PI665143,PI665142,PI665141,PI665138,PI148114,PI665145,PI665144,PI285043,PI291231,PI285042.2,PI285042.3,PI285039,PI285042.1,PI291240,NSL54577,NSL54318,NSL54222,NSL54236,PI276800,NSL54779,PI276790,PI665085,PI665124,PI665125,PI665080,PI665078,PI665076,PI665147,PI329836,PI329719,PI153852,PI267653,NSL54175,NSL54184,NSL54165,NSL54141,NSL51981,NSL54221,NSL50464,PI665110,PI665108,PI665103,PI665104,NSL365694,PI665097,NSL50613,NSL50499,PI660560.1,PI660560.2,PI660564,PI660566,PI660580,PI660582,PI148084.1,PI148086,PI148084.2,PI660612,PI660602,PI660601,PI660597,PI660595,PI660592,PI660587,PI221651,PI152702,PI276820
g24390	2	IS9468,Macia
g24402	240	IS1004,IS1212,IS1233,IS12697,IS12937,IS12945,IS13294,IS13549,IS15401,IS15466,IS15744,IS15845,IS18484,IS20740,IS20743,IS21055,IS21645,IS23216,IS23684,IS23891,IS2391,IS23992,IS24139,IS24218,IS24939,IS24953,IS25395,IS25989,IS26694,IS26737,IS27034,IS27557,IS27697,IS27786,IS28141,IS28449,IS28614,IS28747,IS2940,IS29714,IS302,IS31651,IS31681,IS31714,IS33023,IS33844,IS33891,IS3693,IS3923,IS3924,IS4515,IS4698,IS473,IS4776,IS5301,IS5424,IS602,IS7679,IS8193,IS8571,IS9108,IS9302,IS9321,IS9447,SC283,Macia,Cowley,PI506069,PI505722,PI508366,SC155,SC265,SC971,Ajabsido,IS3620c,SC1103,SC35,PI221624,PI665123,PI152705,PI665117,PI651113,PI651116,PI586792,PI651102,PI609612,PI647743,PI665116,PI665111,PI152730,NSL50448,PI276773,PI660559,PI153844,NSL50649,PI651131,PI651124,PI651141,PI651178,PI651168,PI153860,PI147933,PI147937,PI147828,PI147838,NSL55671,NSL55749,NSL50614,PI665114,PI267614,PI248317,PI221662,PI267650,PI383856,PI505705,PI522160,PI524948.1,PI330877,PI330886,PI276770,NSL51356,NSL50663,PI185458,PI276789,PI665154,PI665156,PI665091,PI276803,PI665170,PI563023,PI563006,PI562715,PI570813,PI570712,PI563509,NSL50449,PI267542,PI276830,PI665072,PI665073,PI665071,PI660643,PI660631,PI665133,PI665129,PI665126,PI148114,PI285043,PI291231,PI285042.2,PI285042.3,PI285039,PI285042.1,PI276853A,PI282857,PI291239,PI291240,NSL54577,NSL54318,NSL54591,NSL54231,NSL54222,NSL54236,PI276800,NSL54779,PI276790,PI665088,PI665085,PI665125,PI665079,PI665083,PI665081,PI665075,PI665074,PI665078,PI665076,PI329915,PI330070.2,PI330070.1,PI329597,PI297117,PI329719,PI329707,PI276787,PI267653,PI330098,PI276823,NSL54175,NSL54184,NSL54162,NSL54165,NSL54114,NSL54141,NSL51981,NSL52282,NSL54221,NSL50464,PI665110,PI665108,PI665103,PI665107,PI665104,NSL365694,NSL365712,NSL50613,NSL50499,PI665092,PI276806,PI660560.1,PI660560.2,PI660562,PI660565,PI660566,PI660571,PI660580,PI276816,PI665093,PI148084.1,PI148083,PI147939,PI147938,PI148089.1,PI148086,PI148084.3,PI148084.2,PI148089.3,PI148089.2,PI149831,PI276785,PI151198,PI148101,PI660602,PI660601,PI660595,PI660592,PI660590,PI660587,PI276820,PI152594,PI267643
g24403	4	IS13549,IS23521,Macia,SC265
g24411	29	PI505722,PI665121,PI276773,NSL67916,PI665148,PI665160,PI570928,PI570916,PI276830,PI660618,PI660615,PI665126,PI665143,PI665142,PI665141,PI665145,PI291231,PI276853A,PI291240,NSL54318,NSL55032,PI665147,PI329915,PI330070.2,PI330070.1,PI276823,NSL102183,PI665097,PI148084.1
g24422	28	IS15401,IS15845,IS24503,IS27786,PI505722,PI508366,PI221624,PI609612,PI660559,PI651124,PI651178,PI267614,PI522160,NSL51356,PI665071,PI285042.3,PI285042.1,PI282857,PI665080,NSL54175,NSL54184,NSL54114,PI665104,NSL365694,PI660582,PI660585,PI148084.1,PI148084.2
g24423	3	Macia,SC155,PI660590
g24426	4	IS13549,IS31714,Macia,SC265
g2443	18	SC283,PI505722,Grassl,SC35,PI647743,PI147828,NSL55749,PI148114,PI276806,PI148084.1,PI148083,PI148089.1,PI148086,PI148084.3,PI148084.2,PI148089.3,PI148089.2,PI148101
g24436	4	Macia,SC155,SC265,PI660616
g24445	90	IS1004,IS1233,IS12697,IS12937,IS20740,IS20743,IS2391,IS25989,IS27697,IS27786,IS28141,IS28449,IS28614,IS29091,IS29335,IS302,IS30400,IS30450,IS30536,IS33844,IS33891,IS4515,IS4698,IS4776,IS6354,SC283,Macia,SC155,IS3620c,SC35,PI665121,PI665118,PI609612,PI647743,PI665116,PI152730,PI651168,NSL67916,NSL67921,PI147828,NSL55671,PI267650,PI330877,PI330886,NSL51963,NSL51959,NSL50663,PI665153,PI665146,PI665148,PI562715,PI570712,PI665071,PI660643,PI660618,PI660615,PI660616,PI665133,PI665129,PI665143,PI665138,PI148114,PI665145,PI665144,NSL54577,NSL54318,NSL55032,NSL54779,PI665081,PI665147,PI329597,PI329719,PI329707,PI330095,PI665107,PI276806,PI660565,PI660580,PI665093,PI148084.1,PI148083,PI148086,PI148084.3,PI148084.2,PI148089.2,PI148101,PI660612,PI660592,PI660587,PI221651
g24456	317	IS1004,IS10302,IS1212,IS1219,IS1233,IS12697,IS12937,IS12945,IS13294,IS13549,IS15401,IS15466,IS15744,IS15845,IS15931,IS18484,IS20740,IS20743,IS20956,IS21055,IS21219,IS21645,IS23514,IS23521,IS23590,IS23684,IS23891,IS2391,IS23992,IS24139,IS24218,IS24503,IS24939,IS24953,IS25989,IS27034,IS27557,IS27697,IS27786,IS28141,IS28449,IS28614,IS28747,IS29091,IS29335,IS302,IS30383,IS30400,IS30450,IS30460,IS30508,IS30536,IS31651,IS31681,IS31714,IS33023,IS33844,IS33892,IS3923,IS4515,IS4698,IS473,IS4776,IS5301,IS5424,IS6354,IS6928,IS7131,IS7679,IS8571,IS8965,IS9108,IS9830,SC283,Macia,SC748,P898012,SC1345,Cowley,PI506069,PI505722,PI508366,Top76-6,Grassl,SC155,SC265,SC971,Ajabsido,IS3620c,SC1103,SC35,PI221624,PI665121,PI665123,PI152705,PI665117,PI651113,PI665118,PI571022,PI571001,PI571020,PI647745,PI651102,PI609612,PI647743,PI665116,PI665111,PI152730,PI665112,NSL50448,PI153824,PI276773,PI152748,PI660559,PI660556,PI153844,NSL50649,PI651131,PI651124,PI651167,PI651141,PI651178,PI651168,PI660555,PI651187,PI153860,PI147933,PI147937,NSL67916,NSL67921,PI147828,PI147838,NSL55671,NSL55725,NSL55731,NSL55749,NSL50614,PI665114,PI267614,PI248317,PI221662,PI524948.2,PI525059,PI267650,PI383856,PI505705,PI522160,PI524948.1,PI330877,PI330886,PI330887,PI330897,PI276770,NSL51969,NSL51963,NSL51959,NSL51902,NSL51356,NSL50843,NSL50748,NSL50685,NSL50663,PI185458,PI276789,PI665153,PI665154,PI665156,PI665159,PI665146,PI665091,PI665148,PI276803,PI665170,PI570969,PI570928,PI563023,PI563006,PI562963,PI562715,PI570916,PI570813,PI570712,PI563509,NSL50449,PI267542,PI276830,PI665072,PI665073,PI660645,PI665071,PI660640,PI660643,PI660618,PI660631,PI660615,PI660616,PI665137,PI665133,PI665129,PI665126,PI665143,PI665142,PI665141,PI665138,PI148114,PI665145,PI665144,PI285043,PI291231,PI285042.2,PI285042.3,PI285039,PI285042.1,PI276853A,PI282857,PI291239,PI291240,NSL54577,NSL54318,NSL54591,NSL54231,NSL54222,NSL54297,NSL54236,PI276800,NSL55032,NSL54779,PI276790,PI665088,PI665085,PI665124,PI665125,PI665080,PI665079,PI665083,PI665081,PI665075,PI665074,PI665078,PI665076,PI665147,PI329915,PI329836,PI330070.2,PI330070.1,PI329597,PI329719,PI329707,PI276787,PI153852,PI267653,PI330098,PI330095,PI276823,NSL54175,NSL54184,NSL54162,NSL54165,NSL54114,NSL54141,NSL51981,NSL52282,NSL54221,NSL50464,PI665110,PI665108,PI665103,PI665107,PI665104,NSL365694,NSL102183,NSL365712,NSL50499,PI665092,PI276806,PI660560.1,PI660560.2,PI660562,PI660564,PI660565,PI660566,PI660571,PI660580,PI660582,PI660585,PI276816,PI665093,PI148084.1,PI148083,PI147939,PI147938,PI148089.1,PI148086,PI148084.3,PI148084.2,PI148089.3,PI148089.2,PI149831,PI276785,PI151198,PI148101,PI660612,PI660608,PI660606,PI660602,PI660601,PI660597,PI660595,PI660592,PI660590,PI660587,PI221651,PI152702,PI276820,PI152594,PI267643,PI152636
g24477	138	IS10302,IS1212,IS1219,IS1233,IS12697,IS13444,IS13549,IS15744,IS15931,IS20956,IS21219,IS21645,IS24503,IS25395,IS25989,IS27557,IS27786,IS28614,IS29335,IS302,IS30383,IS30400,IS30450,IS30460,IS30536,IS33891,IS473,IS602,IS7679,IS8965,IS9108,P898012,SC1345,Cowley,PI506069,PI508366,Top76-6,SC265,SC971,Ajabsido,IS3620c,PI221624,PI665121,PI651113,PI586792,PI571001,PI571020,PI647745,PI651102,PI609612,PI665112,NSL50448,PI152748,PI660556,PI153844,NSL50649,PI651131,PI651124,PI651167,PI651141,PI651178,PI651187,PI147933,PI147937,NSL50614,PI248317,PI221662,PI525059,PI267650,PI522160,PI330887,PI330897,NSL51356,NSL50843,NSL50685,NSL50663,PI276789,PI665156,PI665160,PI570969,PI570928,PI563023,PI562715,PI570916,PI570813,PI570712,PI563509,NSL50449,PI660640,PI660643,PI285043,PI291231,PI285042.2,PI285039,PI282857,PI276801.2,NSL54577,NSL54318,NSL54297,NSL54236,PI665085,PI665080,PI665079,PI665075,PI665074,PI665078,PI665076,PI330070.1,PI276787,PI276823,NSL54165,NSL51981,PI665108,PI665103,PI665098,PI665104,NSL365694,NSL102183,PI665097,NSL50613,NSL50499,PI276806,PI660560.1,PI660560.2,PI660562,PI660565,PI660566,PI660585,PI148083,PI147939,PI148084.2,PI660606,PI660602,PI660597,PI660590,PI152702,PI276820,PI276801.1
g24482	69	IS13294,IS15401,IS15466,IS20743,IS21055,IS22294,IS24139,IS24953,IS25989,IS33023,IS3923,IS8965,IS9108,IS9830,SC971,IS3620c,PI665123,PI571022,PI647745,PI609612,PI665111,PI660559,PI660556,PI651124,PI651167,PI651141,PI651178,PI248317,NSL51963,NSL51959,NSL51902,NSL50843,NSL50663,PI276803,PI563023,PI562963,PI570916,PI267542,PI285042.2,PI285042.3,PI285042.1,NSL54297,NSL54236,PI665088,PI665085,PI665079,PI665075,PI665078,PI329836,NSL54175,NSL54184,NSL54141,NSL51981,PI665103,PI665104,NSL365712,NSL50613,PI660560.1,PI660560.2,PI660562,PI660565,PI660566,PI660582,PI660585,PI148084.1,PI147939,PI148084.2,PI660602,PI660595
g24499	150	IS10302,IS12697,IS12945,IS15401,IS15744,IS15931,IS20956,IS21645,IS22294,IS23216,IS23684,IS24139,IS24503,IS25395,IS25989,IS26737,IS27034,IS27557,IS27786,IS29187,IS29335,IS2940,IS29415,IS29714,IS33023,IS33891,IS3693,IS3923,IS3924,IS473,IS5424,IS602,IS7679,IS8193,IS8774,IS9321,IS9468,SC283,P898012,Cowley,PI506069,PI508366,SC265,IS3620c,SC1103,SC35,PI221624,PI665123,PI651113,PI651116,PI665118,PI571020,PI647745,PI665111,PI152730,NSL50448,PI152748,PI660559,PI660556,NSL50649,PI651131,PI651124,PI651167,PI651141,PI651178,PI660555,PI651187,PI153860,PI147933,PI147937,NSL50614,PI267614,PI248317,PI505705,NSL51356,NSL50843,NSL50748,NSL50685,NSL50663,PI185458,PI276803,PI665170,PI563023,PI563006,PI562715,PI570813,NSL50449,PI267542,PI276830,PI660640,PI660643,PI660631,PI285043,PI291231,PI285042.2,PI285042.3,PI285039,PI285042.1,PI282857,PI291240,NSL54318,NSL54236,PI276800,PI276790,PI665088,PI665085,PI665124,PI665080,PI665079,PI665083,PI665075,PI665074,PI665078,PI665076,PI329915,PI330070.2,PI330070.1,PI330095,PI276823,NSL54175,NSL54184,NSL54162,NSL54165,NSL54114,NSL54141,NSL51981,NSL54221,NSL50464,PI665110,PI665108,PI665103,PI665104,NSL365694,NSL365712,NSL50613,NSL50499,PI660560.1,PI660560.2,PI660562,PI660564,PI660565,PI660566,PI148084.1,PI148084.2,PI660602,PI660601,PI660595,PI660590,PI221651,PI152702
g24501	151	IS10302,IS12697,IS12945,IS15401,IS15744,IS15931,IS20956,IS21645,IS22294,IS23216,IS23684,IS24139,IS24503,IS25395,IS25989,IS26737,IS27034,IS27557,IS27786,IS29187,IS29335,IS2940,IS29415,IS29714,IS33023,IS33891,IS3693,IS3923,IS3924,IS473,IS5424,IS602,IS7679,IS8193,IS8774,IS9321,IS9468,SC283,P898012,Cowley,PI506069,PI508366,SC265,IS3620c,SC1103,SC35,PI221624,PI665123,PI651113,PI651116,PI665118,PI571020,PI665111,PI152730,NSL50448,PI152748,PI660559,PI660556,NSL50649,PI651131,PI651124,PI651167,PI651141,PI651178,PI660555,PI651187,PI147933,PI147937,NSL50614,PI267614,PI248317,PI505705,NSL50843,NSL50748,NSL50685,NSL50663,PI185458,PI276803,PI665170,PI563023,PI563006,PI562715,PI570813,NSL50449,PI267542,PI276830,PI660640,PI660643,PI660631,PI660615,PI665126,PI665143,PI285043,PI291231,PI285042.2,PI285042.3,PI285039,PI285042.1,PI282857,PI291240,NSL54318,NSL54231,NSL54222,NSL54236,PI276800,PI276790,PI665088,PI665085,PI665124,PI665080,PI665079,PI665083,PI665075,PI665074,PI665078,PI665076,PI330070.2,PI330070.1,PI297117,PI330095,PI276823,NSL54175,NSL54184,NSL54162,NSL54165,NSL54114,NSL54141,NSL51981,NSL54221,NSL50464,PI665110,PI665108,PI665103,PI665104,NSL365694,NSL50613,NSL50499,PI660560.1,PI660560.2,PI660562,PI660564,PI660565,PI660566,PI148084.1,PI148084.2,PI660602,PI660601,PI660595,PI660590,PI221651,PI152702
g2451	42	IS13294,IS15466,IS21055,IS23992,IS24939,IS27034,IS29091,IS31651,IS9108,Macia,SC748,PI505722,PI508366,Top76-6,Grassl,SC1103,PI647745,PI152730,PI651131,PI153860,PI147838,NSL55749,PI665114,PI383856,NSL50685,NSL50663,PI563023,PI562963,PI276801.2,PI276800,PI665075,PI329915,PI267653,PI276823,NSL54175,NSL54141,PI665092,PI660562,PI660580,PI149831,PI276801.1,PI152594
g24520	4	NSL50748,PI563023,PI267542,PI665083
g24524	183	IS10302,IS1233,IS12697,IS12937,IS12945,IS13809,IS15401,IS15466,IS15744,IS15845,IS15931,IS18484,IS19153,IS20743,IS20956,IS21055,IS21645,IS22294,IS23216,IS23496,IS23514,IS23520,IS23521,IS23590,IS23684,IS24218,IS24939,IS26694,IS26737,IS28449,IS28747,IS29187,IS2940,IS29415,IS29714,IS30508,IS3541,IS3923,IS5301,IS5424,IS602,IS7131,IS8193,IS8774,IS9108,IS9302,IS9321,IS9323,IS9447,IS9468,SC283,Macia,SC1345,PI506069,PI505722,Top76-6,SC155,SC265,Ajabsido,IS3620c,SC35,PI221624,PI665123,PI665117,PI651113,PI571020,PI647745,PI651102,PI647743,PI152730,PI153824,PI276773,PI153844,NSL50649,PI651131,PI651124,PI660555,PI153860,PI147828,PI665114,PI267614,PI248317,PI267650,PI524948.1,PI330886,PI330887,PI330897,PI276770,NSL51963,NSL50843,NSL50748,NSL50663,PI185458,PI276789,PI665154,PI665156,PI665148,PI665160,PI570969,PI563023,PI563006,PI562715,PI570813,PI570712,NSL50449,PI267542,PI276830,PI665072,PI665073,PI665071,PI660643,PI665129,PI665126,PI291231,PI282857,PI291240,NSL54577,NSL54318,NSL54591,NSL54222,NSL54236,PI276800,NSL55032,PI276790,PI665124,PI665079,PI665083,PI665081,PI665074,PI665078,PI665076,PI329836,PI330070.2,PI330070.1,PI329597,PI297117,PI329719,PI329707,PI153852,PI330095,NSL54175,NSL54184,NSL54162,NSL54114,NSL52282,NSL54221,PI665110,PI665108,PI665098,PI665107,PI665104,NSL365694,NSL102183,NSL365712,NSL50613,NSL50499,PI665092,PI276806,PI660562,PI660564,PI660565,PI660571,PI276816,PI665093,PI148084.1,PI147938,PI148089.1,PI148086,PI148084.2,PI148089.3,PI148089.2,PI149831,PI276785,PI148101,PI660608,PI660606,PI660602,PI660601,PI660597,PI660595,PI660592,PI152702,PI267643
g24529	223	IS1004,IS1212,IS1219,IS1233,IS12697,IS12937,IS12945,IS13549,IS13809,IS15466,IS15744,IS15931,IS20740,IS20743,IS21055,IS21645,IS22294,IS23216,IS23496,IS23684,IS23891,IS2391,IS23992,IS24139,IS24218,IS25989,IS26694,IS26737,IS27034,IS27557,IS27697,IS27786,IS28141,IS28449,IS28614,IS28747,IS29091,IS29187,IS29335,IS2940,IS29415,IS29714,IS302,IS30383,IS30400,IS30450,IS30508,IS30536,IS31681,IS31714,IS33844,IS3693,IS3923,IS3924,IS4515,IS4698,IS4776,IS5424,IS602,IS6354,IS7131,IS7679,IS8193,IS8774,IS9302,IS9321,IS9323,IS9447,IS9468,SC283,Cowley,PI506069,PI508366,Top76-6,SC155,SC265,SC971,IS3620c,SC1103,SC35,PI665121,PI665123,PI665117,PI651113,PI665118,PI586792,PI571001,PI647745,PI651102,PI609612,PI647743,PI665116,NSL50448,PI660559,PI651131,PI651178,PI651168,PI660555,PI651187,NSL67916,PI147838,NSL55671,NSL55725,NSL50614,PI267614,PI221662,PI525059,PI267650,PI505705,PI522160,PI330877,PI330886,PI330887,PI330897,PI276770,NSL51959,NSL51902,NSL51356,NSL50663,PI185458,PI665153,PI665154,PI665091,PI665148,PI276803,PI665160,PI665170,PI563006,PI562715,PI570916,PI570813,PI563509,NSL50449,PI267542,PI276830,PI660618,PI660631,PI660615,PI660616,PI665137,PI665133,PI665129,PI665126,PI665143,PI665142,PI665141,PI665138,PI148114,PI665145,PI285043,PI285042.2,PI285042.3,PI285039,PI285042.1,PI276853A,PI291239,PI291240,NSL54318,NSL54591,NSL54231,NSL54222,NSL54236,PI276800,NSL54779,PI276790,PI665081,PI665074,PI665078,PI665147,PI329915,PI329836,PI330070.2,PI330070.1,PI329597,PI329719,PI329707,PI153852,PI267653,PI330095,NSL54175,NSL54184,NSL54162,NSL54114,NSL54141,NSL51981,NSL54221,NSL50464,PI665110,PI665103,NSL365694,NSL365712,NSL50613,PI665092,PI276806,PI660560.1,PI660560.2,PI660562,PI660564,PI660565,PI660582,PI276816,PI148084.1,PI148083,PI147939,PI147938,PI148089.1,PI148086,PI148084.3,PI148084.2,PI148089.3,PI148089.2,PI276785,PI148101,PI660612,PI660608,PI660602,PI660601,PI660597,PI660595,PI660592,PI152702,PI276820,PI267643
g24534	3	IS19153,IS22294,Macia
g24546	37	IS27557,IS27786,PI506069,SC265,IS3620c,PI609612,PI665111,PI267614,PI383856,PI522160,NSL51963,PI185458,PI665170,PI267542,PI665071,PI285042.2,PI285042.3,PI285039,PI285042.1,NSL54318,NSL54231,NSL54222,PI329915,PI276787,NSL54175,NSL54184,NSL54162,NSL54114,NSL54141,NSL54221,PI665110,PI665098,PI660564,PI660565,PI148084.2,PI660601,PI660595
g24556	133	IS12937,IS15744,IS20743,IS21645,IS23216,IS24139,IS24218,IS25989,IS27034,IS27786,IS28614,IS28747,IS2940,IS33023,IS3923,IS5424,IS7131,IS7679,IS9830,SC283,Macia,PI505722,SC155,SC265,Ajabsido,IS3620c,SC35,PI221624,PI665123,PI651113,PI651116,PI665118,PI647745,PI651102,PI647743,NSL50448,PI152748,PI660559,PI153844,NSL50649,PI651131,PI651124,PI651167,PI651141,PI651178,PI651168,PI660555,PI651187,NSL67916,NSL67921,PI147828,NSL55725,NSL55731,NSL55749,PI152654,NSL50614,PI267614,PI248317,PI522160,PI330886,PI330887,PI330897,NSL50843,NSL50748,NSL50685,NSL50663,PI665154,PI570928,PI563023,PI563006,PI562715,PI570813,NSL50449,PI267542,PI660615,PI665137,PI665126,PI665141,PI148114,PI665145,PI291231,PI282857,NSL54591,NSL54231,NSL54222,NSL54236,PI276790,PI665088,PI665085,PI665124,PI665079,PI665083,PI665075,PI665074,PI665078,PI665076,PI329836,PI329597,PI297117,PI329719,PI329707,PI276787,PI267653,PI330098,PI330095,NSL54162,NSL54114,NSL51981,NSL54221,PI665103,NSL102183,NSL365712,NSL50613,PI276806,PI660560.1,PI660560.2,PI660562,PI660565,PI660566,PI148084.1,PI148083,PI148089.1,PI148086,PI148084.3,PI148084.2,PI148089.3,PI148089.2,PI276785,PI148101,PI660602,PI660595,PI660590,PI221651
g24572	47	IS12945,IS15466,IS15744,IS15845,IS21219,IS24503,IS24939,IS25989,IS27034,IS27786,IS8965,IS9321,Grassl,IS3620c,PI221624,PI571020,PI609612,PI152748,PI651178,NSL50614,PI522160,NSL51969,NSL50843,PI570916,NSL54318,NSL54222,NSL54236,PI665125,PI665083,PI665076,PI276823,NSL54175,NSL54184,NSL51981,NSL50464,PI665110,PI665104,NSL365694,PI660565,PI660582,PI148084.1,PI148084.2,PI660606,PI660602,PI660601,PI660597,PI660595
g2460	119	IS18484,IS20743,IS22294,IS23891,IS25989,IS26694,IS26737,IS27034,IS27697,IS28141,IS28449,IS28614,IS28747,IS29091,IS29187,IS29415,IS30400,IS30450,IS31714,IS3693,IS8193,IS8774,IS9108,IS9302,IS9321,IS9468,SC283,P898012,SC1345,Cowley,Grassl,SC155,SC265,SC971,IS3620c,SC1103,SC35,PI221624,PI665123,PI651116,PI571022,PI609612,PI276773,PI152748,PI153844,PI651124,PI153860,PI147933,PI147937,PI147828,PI147838,NSL55749,NSL50614,PI665114,PI524948.1,PI330877,PI330887,PI330897,PI276770,NSL51902,NSL51356,PI276803,PI665170,PI563023,PI563006,PI562963,PI570916,PI267542,PI276830,PI665073,PI660643,PI660631,PI660615,PI665137,PI665142,PI665138,PI148114,PI285042.2,PI285042.3,PI285039,PI282857,PI291239,NSL54591,NSL54222,NSL54236,PI276800,PI665085,PI665125,PI665079,PI665081,PI665074,PI329915,PI329719,PI329707,PI276787,PI267653,PI330095,PI276823,NSL54162,NSL54114,NSL365694,NSL102183,PI276806,PI660564,PI660566,PI660580,PI276816,PI148083,PI147939,PI148089.1,PI148086,PI148084.2,PI276785,PI151198,PI660608,PI660597,PI660592,PI660590,PI221651
g2462	106	IS1004,IS1212,IS1219,IS1233,IS12937,IS12945,IS13809,IS20740,IS23891,IS2391,IS23992,IS26694,IS26737,IS27034,IS27697,IS28141,IS29091,IS29187,IS29335,IS29415,IS302,IS30383,IS30400,IS30450,IS30460,IS30508,IS30536,IS31681,IS33844,IS4515,IS4698,IS4776,IS5424,IS6354,IS8193,IS8774,IS9302,IS9323,IS9468,IS9830,SC283,SC35,PI665121,PI665123,PI152705,PI665118,PI647745,PI665116,PI152748,PI651178,PI651168,NSL67916,NSL67921,PI147838,NSL55671,NSL55725,NSL55731,PI383856,NSL51969,NSL51959,PI665153,PI665154,PI665156,PI665146,PI665148,PI562963,PI665073,PI665071,PI660643,PI660618,PI660615,PI660616,PI665137,PI665129,PI665126,PI665143,PI665142,PI665141,PI665138,PI665145,PI665144,PI285043,PI291231,PI285042.3,PI285042.1,PI291240,NSL54577,NSL54591,NSL54231,NSL54236,NSL55032,PI665085,PI665124,PI665125,PI665147,PI329915,PI329719,NSL52282,PI665108,NSL102183,PI665097,PI276806,PI660585,PI660612,PI660587,PI276820
g2463	103	IS1004,IS1212,IS1219,IS1233,IS12937,IS12945,IS13809,IS20740,IS23891,IS2391,IS23992,IS26694,IS26737,IS27034,IS27697,IS28141,IS29091,IS29187,IS29335,IS29415,IS302,IS30383,IS30400,IS30450,IS30460,IS30508,IS30536,IS31681,IS33844,IS4515,IS4698,IS4776,IS6354,IS8193,IS8774,IS9302,IS9323,IS9468,IS9830,SC283,SC35,PI665121,PI665123,PI665118,PI647745,PI651102,PI665116,PI651168,PI660555,NSL67916,NSL67921,PI147838,NSL55671,NSL55725,NSL55731,NSL51969,NSL51959,PI665153,PI665154,PI665156,PI665146,PI665148,PI562963,PI665073,PI665071,PI660643,PI660618,PI660615,PI660616,PI665137,PI665129,PI665126,PI665143,PI665142,PI665141,PI665138,PI665145,PI665144,PI291231,PI285042.3,PI285042.1,PI291240,NSL54577,NSL54591,NSL54231,NSL55032,PI665124,PI665125,PI665147,PI329915,PI329719,PI153852,NSL54184,NSL52282,PI665108,NSL102183,PI665097,PI276806,PI660585,PI660612,PI660587,PI221651,PI276820
g24632	14	IS13294,IS15744,IS31681,IS602,SC971,NSL50614,NSL50843,PI562963,PI660643,PI285042.3,PI285042.1,NSL54577,PI660585,PI660595
g24633	15	IS13294,IS15744,IS21055,IS31681,IS602,SC971,NSL50614,NSL50843,PI562963,PI660643,PI285042.3,PI285042.1,NSL54577,PI660585,PI660595
g2464	295	IS1004,IS10302,IS1219,IS1233,IS12697,IS12937,IS13294,IS13444,IS13549,IS15401,IS15466,IS15744,IS15845,IS15931,IS18484,IS18758,IS19153,IS20743,IS20956,IS21055,IS21219,IS21645,IS23216,IS23496,IS23514,IS23520,IS23521,IS23590,IS23684,IS23891,IS23992,IS24139,IS24218,IS24939,IS24953,IS25395,IS25989,IS27034,IS27557,IS27697,IS27786,IS28141,IS28449,IS28614,IS28747,IS29091,IS29335,IS2940,IS29714,IS302,IS30383,IS30400,IS30450,IS30460,IS31651,IS31681,IS31714,IS33023,IS33892,IS3541,IS3923,IS3924,IS473,IS5301,IS602,IS6928,IS7131,IS7679,IS8571,IS8965,IS9108,IS9830,SC283,Macia,SC748,P898012,SC1345,Cowley,PI506069,PI505722,PI508366,Top76-6,Grassl,SC155,SC265,SC971,Ajabsido,IS3620c,SC35,PI221624,PI152705,PI665117,PI651113,PI651116,PI665118,PI571022,PI586792,PI571001,PI571020,PI647745,PI651102,PI609612,PI647743,PI665111,PI152730,PI665112,NSL50448,PI153824,PI276773,PI152748,PI660559,PI660556,PI153844,NSL50649,PI651131,PI651124,PI651167,PI651141,PI651178,PI660555,PI651187,PI153860,PI147933,PI147937,PI147828,PI147838,NSL55749,NSL50614,PI665114,PI267614,PI248317,PI221662,PI524948.2,PI525059,PI267650,PI383856,PI505705,PI522160,PI524948.1,PI330877,PI330886,PI330887,PI330897,PI276770,NSL51969,NSL51963,NSL51959,NSL51902,NSL51356,NSL50843,NSL50748,NSL50685,NSL50663,PI185458,PI276789,PI665156,PI665159,PI665091,PI665148,PI276803,PI665160,PI665170,PI570969,PI570928,PI563023,PI563006,PI562963,PI562715,PI570916,PI570813,PI570712,PI563509,NSL50449,PI267542,PI276830,PI665072,PI665073,PI665071,PI660640,PI660643,PI660631,PI665137,PI665133,PI665129,PI665143,PI148114,PI285043,PI291231,PI285042.2,PI285042.3,PI285039,PI285042.1,PI276853A,PI282857,PI276801.2,PI291239,NSL54577,NSL54318,NSL54231,NSL54222,NSL54297,NSL54236,PI276800,NSL54779,PI276790,PI665088,PI665085,PI665125,PI665080,PI665079,PI665083,PI665081,PI665075,PI665074,PI665078,PI665076,PI329915,PI329836,PI330070.2,PI330070.1,PI329597,PI297117,PI329719,PI329707,PI276787,PI153852,PI267653,PI330098,PI330095,PI276823,NSL54175,NSL54184,NSL54162,NSL54165,NSL54114,NSL54141,NSL51981,NSL52282,NSL54221,NSL50464,PI665110,PI665108,PI665103,PI665098,PI665107,PI665104,NSL365694,NSL102183,PI665097,NSL365712,NSL50613,NSL50499,PI665092,PI276806,PI660560.1,PI660560.2,PI660562,PI660564,PI660565,PI660566,PI660571,PI660580,PI660582,PI660585,PI276816,PI148084.1,PI148083,PI147939,PI147938,PI148089.1,PI148086,PI148084.3,PI148084.2,PI148089.3,PI148089.2,PI149831,PI276785,PI151198,PI148101,PI660608,PI660606,PI660602,PI660601,PI660597,PI660595,PI660592,PI660590,PI660587,PI221651,PI152702,PI276820,PI276801.1,PI152594,PI267643,PI152636
g24643	25	IS13444,IS13549,IS24503,IS27034,P898012,PI276773,PI147933,PI525059,PI330877,PI276770,PI276789,PI276803,PI570969,PI660645,PI276853A,PI276800,PI329915,PI276787,PI276823,NSL54184,NSL50499,PI276816,PI151198,PI276820,PI267643
g2465	297	IS1004,IS10302,IS1219,IS1233,IS12697,IS12937,IS13294,IS13444,IS13549,IS15401,IS15466,IS15744,IS15845,IS15931,IS18484,IS18758,IS19153,IS20743,IS20956,IS21055,IS21219,IS21645,IS23216,IS23496,IS23514,IS23520,IS23521,IS23590,IS23684,IS23891,IS23992,IS24139,IS24218,IS24939,IS24953,IS25395,IS25989,IS27034,IS27557,IS27697,IS27786,IS28141,IS28449,IS28614,IS28747,IS29091,IS29335,IS2940,IS29714,IS302,IS30383,IS30400,IS30450,IS30460,IS31651,IS31681,IS31714,IS33023,IS33892,IS3541,IS3923,IS3924,IS473,IS5301,IS602,IS6928,IS7131,IS7679,IS8571,IS8965,IS9108,IS9830,SC283,Macia,SC748,P898012,SC1345,Cowley,PI506069,PI505722,PI508366,Top76-6,Grassl,SC155,SC265,SC971,Ajabsido,IS3620c,SC35,PI221624,PI152705,PI665117,PI651113,PI651116,PI665118,PI571022,PI586792,PI571001,PI571020,PI647745,PI651102,PI609612,PI647743,PI665111,PI152730,PI665112,NSL50448,PI153824,PI276773,PI152748,PI660559,PI660556,PI153844,NSL50649,PI651131,PI651124,PI651167,PI651141,PI651178,PI660555,PI651187,PI153860,PI147933,PI147937,NSL67921,PI147828,PI147838,NSL55749,PI152654,NSL50614,PI665114,PI267614,PI248317,PI221662,PI524948.2,PI525059,PI267650,PI383856,PI505705,PI522160,PI524948.1,PI330877,PI330886,PI330887,PI330897,PI276770,NSL51969,NSL51963,NSL51959,NSL51902,NSL51356,NSL50843,NSL50748,NSL50685,NSL50663,PI185458,PI276789,PI665156,PI665159,PI665146,PI665091,PI276803,PI665170,PI570969,PI570928,PI563023,PI563006,PI562963,PI562715,PI570916,PI570813,PI570712,PI563509,NSL50449,PI267542,PI276830,PI665072,PI665073,PI660645,PI665071,PI660640,PI660643,PI660631,PI665137,PI665133,PI665129,PI665143,PI148114,PI285043,PI291231,PI285042.2,PI285042.3,PI285039,PI285042.1,PI276853A,PI282857,PI276801.2,PI291239,NSL54577,NSL54318,NSL54231,NSL54222,NSL54297,NSL54236,PI276800,NSL54779,PI276790,PI665088,PI665085,PI665125,PI665080,PI665079,PI665083,PI665081,PI665075,PI665074,PI665078,PI665076,PI329915,PI329836,PI330070.2,PI330070.1,PI329597,PI297117,PI329719,PI329707,PI276787,PI153852,PI267653,PI330098,PI330095,PI276823,NSL54175,NSL54184,NSL54162,NSL54165,NSL54114,NSL54141,NSL51981,NSL52282,NSL54221,NSL50464,PI665110,PI665108,PI665103,PI665098,PI665107,PI665104,NSL365694,NSL102183,PI665097,NSL365712,NSL50613,NSL50499,PI665092,PI276806,PI660560.1,PI660560.2,PI660562,PI660564,PI660565,PI660566,PI660571,PI660580,PI660582,PI660585,PI276816,PI148084.1,PI148083,PI147939,PI147938,PI148089.1,PI148086,PI148084.3,PI148084.2,PI148089.3,PI148089.2,PI149831,PI276785,PI151198,PI148101,PI660608,PI660606,PI660602,PI660601,PI660597,PI660595,PI660592,PI660590,PI660587,PI221651,PI152702,PI276820,PI276801.1,PI152594,PI267643,PI152636
g2470	153	IS1004,IS1219,IS13549,IS15744,IS20743,IS23216,IS2391,IS25989,IS27034,IS27697,IS27786,IS28449,IS28614,IS28747,IS30383,IS33844,IS4515,IS4698,IS7131,IS7679,SC283,PI506069,PI505722,PI508366,SC155,SC265,IS3620c,SC35,PI221624,PI665121,PI665123,PI152705,PI651113,PI571022,PI647745,PI651102,PI609612,PI647743,PI665116,PI665111,NSL50448,PI276773,NSL50649,PI651131,PI651124,PI651141,PI651168,PI651187,PI147933,PI147937,NSL67916,PI147828,NSL55671,PI152654,PI248317,PI267650,PI505705,PI522160,PI330877,PI330887,PI330897,NSL51959,NSL50843,NSL50685,PI185458,PI276789,PI665146,PI665091,PI276803,PI570969,PI570928,PI563006,PI562963,PI570813,PI563509,NSL50449,PI267542,PI276830,PI660640,PI665133,PI665143,PI665142,PI665141,PI148114,PI285043,PI291231,PI285042.2,PI285042.3,PI285042.1,NSL54318,NSL54591,NSL54236,PI276800,PI276790,PI665088,PI665085,PI665124,PI665080,PI665079,PI665083,PI665081,PI665075,PI665074,PI665078,PI665076,PI329915,PI330070.2,PI330070.1,PI329597,PI329719,PI276787,PI153852,PI267653,PI330095,PI276823,NSL54165,NSL54114,NSL51981,NSL54221,PI665108,PI665104,NSL365694,NSL365712,NSL50613,NSL50499,PI276806,PI660560.1,PI660560.2,PI660562,PI660564,PI660565,PI660582,PI276816,PI148084.1,PI148083,PI147939,PI147938,PI148089.1,PI148086,PI148084.3,PI148084.2,PI148089.3,PI148089.2,PI276785,PI151198,PI148101,PI660602,PI660590,PI660587,PI221651,PI152702,PI276820,PI152594
g2471	200	IS1004,IS12945,IS13809,IS19153,IS21055,IS21219,IS23496,IS23514,IS24139,IS25989,IS26737,IS27697,IS28614,IS29091,IS29187,IS29415,IS302,IS31651,IS3693,IS3924,IS4698,IS4776,IS5301,IS6928,IS7679,IS8571,IS8774,IS9108,IS9302,IS9321,IS9323,SC283,Macia,SC748,P898012,SC1345,Cowley,PI506069,PI505722,PI508366,Top76-6,Grassl,SC155,SC265,SC971,Ajabsido,IS3620c,SC1103,SC35,PI665121,PI665123,PI665117,PI571022,PI586792,PI571001,PI571020,PI647745,PI651102,PI609612,PI647743,PI665112,NSL50448,PI153824,PI276773,PI152748,PI660556,PI153844,PI651124,PI651167,PI651168,PI660555,PI651187,NSL67916,NSL67921,PI147838,NSL55731,NSL55749,NSL50614,PI665114,PI267614,PI524948.2,PI267650,PI383856,PI505705,PI522160,PI524948.1,PI330886,PI330887,NSL51963,NSL51959,NSL51356,NSL50748,NSL50685,NSL50663,PI665153,PI665154,PI665156,PI665146,PI665091,PI665148,PI276803,PI665160,PI665170,PI570969,PI570928,PI563006,PI562963,PI570712,PI276830,PI665072,PI665073,PI665071,PI660640,PI660643,PI660618,PI660615,PI665137,PI665129,PI665126,PI665143,PI665142,PI665141,PI665138,PI148114,PI665145,PI291231,PI285042.2,PI285042.3,PI285039,PI276853A,PI282857,PI276801.2,PI291240,NSL54318,NSL54591,NSL54297,NSL54236,PI276800,PI276790,PI665125,PI665080,PI665079,PI665081,PI665075,PI665074,PI665078,PI665076,PI329915,PI330070.2,PI330070.1,PI297117,PI329719,PI329707,PI153852,PI267653,PI330098,PI330095,NSL54175,NSL54184,NSL54162,NSL54114,NSL51981,PI665108,PI665098,PI665107,PI665104,NSL102183,NSL365712,PI665092,PI276806,PI660560.1,PI660562,PI660565,PI660566,PI660571,PI660582,PI660585,PI665093,PI148083,PI147939,PI147938,PI148086,PI148084.3,PI148089.3,PI148089.2,PI276785,PI151198,PI660612,PI660608,PI660606,PI660597,PI660595,PI660592,PI660587,PI221651,PI152702,PI276820,PI276801.1,PI267643,PI152636
g2474	194	IS10302,IS1212,IS1219,IS1233,IS12937,IS13444,IS13549,IS15845,IS18758,IS19153,IS20740,IS20956,IS21055,IS21219,IS21645,IS23496,IS23514,IS23520,IS23521,IS23891,IS2391,IS23992,IS24503,IS25395,IS27034,IS27697,IS28449,IS28614,IS28747,IS29091,IS29335,IS302,IS30383,IS30400,IS30450,IS30460,IS30536,IS31681,IS33844,IS33891,IS33892,IS3541,IS4515,IS4698,IS4776,IS5301,IS5424,IS602,IS6354,IS7131,IS8571,IS8774,IS8965,IS9830,SC748,P898012,SC1345,Cowley,PI505722,PI508366,Top76-6,Grassl,SC155,SC265,SC971,Ajabsido,IS3620c,SC1103,PI665121,PI665123,PI152705,PI651116,PI665118,PI571022,PI571020,PI647745,PI651102,PI665116,PI152730,PI665112,PI276773,PI660556,PI651168,PI651187,PI147933,PI147937,NSL67916,NSL67921,PI147838,NSL55671,NSL55725,NSL55731,PI152654,PI267614,PI221662,PI267650,PI383856,PI524948.1,PI330877,PI330886,PI330897,PI276770,NSL51902,NSL50843,NSL50663,PI276789,PI665153,PI665154,PI665146,PI665091,PI665148,PI276803,PI570928,PI570813,PI570712,PI563509,PI276830,PI665072,PI665073,PI665071,PI660643,PI660618,PI660615,PI660616,PI665137,PI665133,PI665129,PI665126,PI665143,PI665142,PI665141,PI665138,PI665145,PI665144,PI285043,PI291231,PI285042.3,PI285039,PI285042.1,PI276853A,PI276801.2,PI291239,PI291240,NSL54318,NSL54591,NSL54297,PI276800,NSL55032,NSL54779,PI276790,PI665085,PI665124,PI665079,PI665081,PI665074,PI665076,PI665147,PI329915,PI329836,PI330070.2,PI330070.1,PI329707,PI276787,PI330095,NSL54175,NSL54162,NSL54114,NSL51981,NSL52282,PI665108,PI665098,PI665107,NSL102183,PI665097,PI665092,PI660564,PI660580,PI660582,PI660585,PI276816,PI665093,PI147939,PI147938,PI276785,PI151198,PI660612,PI660608,PI660606,PI660601,PI152702,PI276820,PI276801.1,PI267643,PI152636
g2488	222	IS1004,IS10302,IS1212,IS1219,IS1233,IS12697,IS12937,IS13444,IS15401,IS15744,IS15931,IS18758,IS19153,IS20740,IS20743,IS20956,IS21055,IS23216,IS23496,IS23514,IS23520,IS23521,IS23590,IS23684,IS23891,IS2391,IS23992,IS24139,IS24503,IS25395,IS27034,IS27697,IS28141,IS28449,IS28614,IS28747,IS29091,IS29335,IS29415,IS29714,IS302,IS30383,IS30400,IS30450,IS30460,IS30536,IS31681,IS31714,IS33023,IS33844,IS33891,IS4515,IS4698,IS4776,IS5424,IS602,IS6354,IS6928,IS7131,IS7679,IS8571,IS8965,SC283,Macia,P898012,SC1345,Cowley,PI505722,Top76-6,Grassl,SC155,SC971,Ajabsido,SC1103,SC35,PI665121,PI665123,PI152705,PI665118,PI586792,PI647745,PI609612,PI647743,PI665116,PI665111,PI152730,PI665112,PI153844,PI651178,PI651168,PI660555,NSL67916,NSL67921,PI147828,PI147838,NSL55671,NSL55725,NSL55731,PI152654,PI248317,PI524948.2,PI267650,PI383856,PI505705,PI524948.1,PI330877,PI330886,PI330887,PI330897,PI276770,NSL51969,NSL51963,NSL51959,NSL51356,NSL50843,NSL50748,PI665153,PI665154,PI665159,PI665146,PI665148,PI276803,PI570969,PI570928,PI563023,PI563006,PI562963,PI562715,PI570916,PI570813,PI570712,NSL50449,PI267542,PI665072,PI665073,PI660645,PI665071,PI660640,PI660643,PI660618,PI660615,PI660616,PI665137,PI665133,PI665129,PI665126,PI665143,PI665142,PI665141,PI665138,PI148114,PI665145,PI665144,PI285043,PI291231,PI285042.2,PI285042.3,PI285039,PI285042.1,PI276853A,PI276801.2,PI291240,NSL54577,NSL54318,NSL54591,NSL54222,PI276800,NSL55032,NSL54779,PI665124,PI665125,PI665083,PI665081,PI665147,PI329915,PI329597,PI297117,PI329719,PI329707,PI153852,PI330098,PI330095,PI276823,NSL54175,NSL54184,NSL54114,NSL54141,NSL51981,NSL52282,NSL54221,PI665110,PI665098,PI665104,NSL102183,PI665097,NSL365712,PI665092,PI276806,PI660571,PI276816,PI665093,PI148084.1,PI148083,PI148089.1,PI148086,PI148084.3,PI148084.2,PI148089.3,PI148089.2,PI149831,PI276785,PI148101,PI660612,PI660608,PI660606,PI660595,PI660590,PI152702,PI276820,PI276801.1,PI267643,PI152636
g2489	159	IS1004,IS10302,IS1233,IS13549,IS13809,IS18484,IS19153,IS20956,IS21055,IS22294,IS23216,IS23496,IS23514,IS23590,IS24939,IS24953,IS25989,IS27557,IS27786,IS28614,IS28747,IS29187,IS29714,IS30383,IS30400,IS30536,IS31681,IS3541,IS4515,IS473,IS602,IS7131,IS9302,IS9468,SC283,SC748,Cowley,PI506069,PI505722,PI508366,SC155,SC265,SC971,Ajabsido,IS3620c,SC1103,SC35,PI665123,PI665117,PI571022,PI571001,PI609612,PI647743,PI152730,NSL50448,PI153824,PI276773,PI152748,PI660555,PI651187,PI147933,PI147937,NSL67916,NSL67921,PI147828,NSL55731,NSL55749,NSL50614,PI665114,PI267614,PI248317,PI221662,PI267650,PI383856,PI505705,PI522160,PI330877,PI330886,PI330887,PI330897,PI185458,PI276789,PI665156,PI665091,PI276803,PI665160,PI665170,PI562963,PI562715,PI570916,PI570813,PI563509,NSL50449,PI267542,PI276830,PI665071,PI660643,PI660618,PI660615,PI665143,PI665142,PI148114,PI285042.3,PI285042.1,PI276853A,PI291239,PI291240,NSL54577,NSL54318,NSL54591,NSL54222,NSL54297,PI276800,PI276790,PI665085,PI665083,PI665076,PI329836,PI330070.2,PI330070.1,PI329597,PI329719,PI329707,PI276787,PI267653,NSL54184,NSL54162,NSL54165,NSL54114,NSL54221,PI665098,NSL102183,NSL365712,NSL50613,PI276806,PI660560.1,PI660564,PI660565,PI660585,PI276816,PI148084.1,PI147939,PI147938,PI148089.1,PI148086,PI148084.3,PI148084.2,PI148089.3,PI148089.2,PI276785,PI151198,PI148101,PI660612,PI660602,PI660601,PI660595,PI276820,PI152594,PI267643
g2499	24	IS15401,SC748,Cowley,SC155,PI651113,PI152748,PI660559,PI651167,NSL55749,PI665114,PI248317,PI383856,PI524948.1,PI665073,PI285043,PI282857,PI665075,NSL51981,PI665103,NSL50613,PI660560.1,PI660560.2,PI148084.3,PI221651
g25	1	PI329719
g2505	81	IS1233,IS12937,IS12945,IS13809,IS15845,IS20740,IS2391,IS24503,IS26694,IS26737,IS27697,IS29187,IS30400,IS30450,IS30508,IS30536,IS31681,IS33844,IS4515,IS4698,IS4776,IS6354,IS8193,IS9302,IS9321,IS9323,IS9468,SC283,P898012,Cowley,PI505722,PI508366,Grassl,SC155,SC35,PI221624,PI665121,PI571022,PI647745,PI609612,PI647743,PI665116,PI660556,PI651168,NSL55671,NSL55749,PI267614,PI248317,PI383856,NSL51963,PI665153,PI665146,PI570969,PI660616,PI665137,PI665143,PI665142,PI665138,PI148114,PI665145,PI291231,PI291240,NSL54591,NSL54779,PI665085,PI665125,PI665076,PI329836,PI329719,PI330095,NSL54162,PI665107,PI665097,NSL365712,PI660560.1,PI660562,PI148083,PI148084.2,PI148089.3,PI148101,PI660612
g2506	352	IS1004,IS10302,IS1212,IS1219,IS1233,IS12697,IS12937,IS12945,IS13294,IS13444,IS13549,IS13809,IS15401,IS15466,IS15744,IS15845,IS15931,IS18484,IS19153,IS20740,IS20743,IS20956,IS21055,IS21219,IS21645,IS22294,IS23216,IS23496,IS23514,IS23520,IS23521,IS23590,IS23684,IS23891,IS2391,IS23992,IS24139,IS24218,IS24503,IS24939,IS24953,IS25395,IS25989,IS26694,IS26737,IS27034,IS27557,IS27697,IS27786,IS28141,IS28449,IS28614,IS28747,IS29091,IS29187,IS29335,IS2940,IS29415,IS29714,IS302,IS30383,IS30400,IS30450,IS30460,IS30536,IS31651,IS31681,IS31714,IS33023,IS33844,IS33891,IS33892,IS3541,IS3693,IS3923,IS3924,IS4515,IS4698,IS473,IS4776,IS5301,IS5424,IS602,IS6354,IS6928,IS7131,IS7679,IS8193,IS8571,IS8774,IS8965,IS9108,IS9302,IS9321,IS9323,IS9447,IS9468,IS9830,SC283,Macia,SC748,P898012,SC1345,Cowley,PI506069,PI505722,PI508366,Top76-6,Grassl,SC155,SC265,SC971,Ajabsido,IS3620c,SC1103,SC35,PI221624,PI665121,PI665123,PI152705,PI665117,PI651113,PI651116,PI665118,PI571022,PI586792,PI571001,PI571020,PI647745,PI651102,PI609612,PI647743,PI665116,PI665111,PI152730,PI665112,NSL50448,PI153824,PI276773,PI152748,PI660559,PI660556,PI153844,NSL50649,PI651131,PI651124,PI651167,PI651141,PI651178,PI651168,PI660555,PI651187,PI153860,PI147933,PI147937,NSL67916,NSL67921,PI147828,PI147838,NSL55671,NSL55725,NSL55731,NSL55749,PI152654,NSL50614,PI665114,PI267614,PI248317,PI221662,PI524948.2,PI525059,PI267650,PI383856,PI505705,PI522160,PI524948.1,PI330877,PI330886,PI330887,PI330897,PI276770,NSL51969,NSL51963,NSL51959,NSL51902,NSL51356,NSL50843,NSL50748,NSL50685,NSL50663,PI185458,PI276789,PI665153,PI665154,PI665156,PI665159,PI665146,PI665091,PI665148,PI276803,PI665160,PI665170,PI570969,PI570928,PI563023,PI563006,PI562963,PI562715,PI570916,PI570813,PI570712,PI563509,NSL50449,PI267542,PI276830,PI665072,PI665073,PI660645,PI665071,PI660640,PI660643,PI660618,PI660631,PI660615,PI660616,PI665137,PI665133,PI665129,PI665126,PI665143,PI665142,PI665141,PI665138,PI148114,PI665145,PI665144,PI285043,PI291231,PI285042.2,PI285042.3,PI285039,PI285042.1,PI276853A,PI282857,PI276801.2,PI291239,PI291240,NSL54577,NSL54318,NSL54591,NSL54231,NSL54222,NSL54297,NSL54236,PI276800,NSL55032,NSL54779,PI276790,PI665088,PI665085,PI665124,PI665125,PI665080,PI665079,PI665083,PI665081,PI665075,PI665074,PI665078,PI665076,PI665147,PI329915,PI329836,PI330070.2,PI330070.1,PI329597,PI297117,PI329719,PI329707,PI276787,PI153852,PI267653,PI330098,PI330095,PI276823,NSL54175,NSL54184,NSL54162,NSL54165,NSL54114,NSL54141,NSL51981,NSL52282,NSL54221,NSL50464,PI665110,PI665108,PI665103,PI665098,PI665107,PI665104,NSL365694,NSL102183,PI665097,NSL365712,NSL50613,NSL50499,PI665092,PI276806,PI660560.1,PI660560.2,PI660562,PI660564,PI660565,PI660566,PI660571,PI660580,PI660582,PI660585,PI276816,PI665093,PI148084.1,PI148083,PI147939,PI147938,PI148089.1,PI148086,PI148084.3,PI148084.2,PI148089.3,PI148089.2,PI149831,PI276785,PI151198,PI148101,PI660612,PI660608,PI660606,PI660602,PI660601,PI660597,PI660595,PI660592,PI660590,PI660587,PI221651,PI152702,PI276820,PI276801.1,PI152594,PI267643,PI152636
g2509	64	IS13809,IS21645,IS23216,IS24139,IS24503,IS29187,IS29415,IS29714,IS30508,IS9321,SC283,SC748,P898012,SC1345,Cowley,PI505722,PI508366,Top76-6,Grassl,SC155,SC971,IS3620c,SC1103,PI571022,PI571020,PI651102,PI665111,PI660559,PI651131,PI651168,PI147933,NSL67921,PI147838,NSL55671,NSL55749,PI267614,PI524948.2,PI522160,NSL50748,NSL50663,PI665170,PI570712,PI276830,PI665143,PI665141,PI148114,PI665145,NSL54318,NSL54591,NSL54779,PI665081,PI665147,PI329836,PI329707,PI153852,NSL54114,NSL102183,PI276806,PI660585,PI276816,PI147938,PI148089.1,PI276785,PI276801.1
g2518	111	IS1004,IS15744,IS22294,IS23684,IS24139,IS24218,IS24939,IS24953,IS25989,IS27034,IS27786,IS28747,IS31651,IS473,IS5301,IS7131,IS8571,SC283,IS3620c,SC35,PI665117,PI647745,PI651102,PI609612,PI647743,PI665111,PI153824,PI276773,PI660555,PI153860,PI147933,PI147828,PI665114,PI267614,PI221662,PI522160,PI330877,PI330886,PI330887,PI330897,PI276770,NSL51963,NSL51356,NSL50663,PI276789,PI665156,PI665159,PI276803,PI570969,PI562715,PI570916,PI563509,NSL50449,PI267542,PI665072,PI665073,PI660645,PI665071,PI660643,PI148114,PI285043,PI285042.2,PI285042.3,PI285042.1,PI276853A,NSL54577,NSL54318,NSL54231,NSL54222,PI276800,PI276790,PI665085,PI329836,PI329597,PI329719,PI329707,PI276787,PI153852,PI330098,PI330095,NSL54162,NSL54114,NSL54141,NSL52282,NSL54221,PI665110,PI665107,NSL365694,NSL365712,PI276806,PI660565,PI660571,PI660580,PI276816,PI665093,PI148084.1,PI148083,PI148089.1,PI148086,PI148084.3,PI148084.2,PI148089.3,PI148089.2,PI276785,PI151198,PI148101,PI660608,PI660602,PI660601,PI660595,PI267643
g2519	109	IS1004,IS15744,IS22294,IS23684,IS24139,IS24218,IS24939,IS24953,IS25989,IS27034,IS27786,IS28747,IS31651,IS473,IS5301,IS7131,SC283,IS3620c,SC35,PI665117,PI647745,PI651102,PI609612,PI647743,PI665116,PI665111,PI153824,PI276773,PI660555,PI153860,PI147933,PI147828,PI665114,PI267614,PI221662,PI522160,PI330877,PI330886,PI330887,PI330897,PI276770,NSL51963,NSL51356,PI276789,PI665159,PI276803,PI562715,PI563509,NSL50449,PI267542,PI665072,PI665073,PI665071,PI660643,PI148114,PI285043,PI285042.2,PI285042.3,PI276853A,NSL54577,NSL54318,NSL54231,NSL54222,PI276800,PI276790,PI665085,PI665125,PI665083,PI329915,PI329597,PI329719,PI329707,PI276787,PI153852,PI330098,PI330095,NSL54162,NSL54114,NSL54141,NSL51981,NSL52282,NSL54221,PI665110,PI665107,NSL365694,NSL365712,PI665092,PI276806,PI660565,PI660571,PI660580,PI276816,PI665093,PI148084.1,PI148083,PI148089.1,PI148086,PI148084.3,PI148084.2,PI148089.3,PI148089.2,PI276785,PI151198,PI148101,PI660608,PI660602,PI660601,PI660595,PI267643
g2539	22	IS1212,IS1219,IS1233,IS25989,IS27786,IS29335,IS302,IS30383,IS30400,IS30450,IS30460,IS31681,IS3620c,SC1103,PI571022,PI609612,PI522160,PI665108,NSL365694,NSL50499,PI660565,PI660597
g2548	201	IS1004,IS1212,IS1219,IS1233,IS20740,IS27034,IS27697,IS28614,IS28747,IS302,IS30383,IS30400,IS30450,IS30460,IS31681,SC283,Macia,SC748,SC1345,Cowley,PI506069,PI505722,Top76-6,SC155,SC265,SC971,Ajabsido,IS3620c,SC1103,SC35,PI665121,PI665123,PI152705,PI665117,PI651113,PI665118,PI571022,PI586792,PI571001,PI647745,PI651102,PI609612,NSL50448,PI153824,PI276773,PI152748,PI660556,PI153844,NSL50649,PI651131,PI651124,PI651178,PI651168,PI660555,NSL67916,NSL67921,NSL55671,NSL55749,PI267614,PI221662,PI267650,PI383856,PI505705,PI522160,PI524948.1,PI330877,PI330886,PI330887,PI330897,PI276770,NSL51969,NSL51959,NSL51902,NSL50843,NSL50748,NSL50685,NSL50663,PI185458,PI665153,PI665154,PI665156,PI665091,PI665148,PI276803,PI665160,PI665170,PI563006,PI562963,PI570916,PI570813,PI563509,NSL50449,PI267542,PI276830,PI665072,PI665073,PI660640,PI660643,PI660618,PI660631,PI660615,PI665137,PI665133,PI665129,PI665126,PI665143,PI665141,PI148114,PI665145,PI285042.2,PI285042.3,PI285039,PI285042.1,PI276853A,PI291239,PI291240,NSL54577,NSL54318,NSL54591,NSL54231,NSL54222,NSL54297,NSL54236,PI276800,NSL55032,NSL54779,PI276790,PI665088,PI665124,PI665125,PI665079,PI665083,PI665081,PI665075,PI665074,PI665078,PI665076,PI665147,PI329915,PI329836,PI330070.2,PI330070.1,PI297117,PI329719,PI329707,PI276787,PI153852,PI267653,PI330095,NSL54175,NSL54184,NSL54162,NSL54165,NSL54114,NSL51981,NSL52282,NSL54221,NSL50464,PI665110,PI665108,PI665103,PI665098,PI665104,NSL365694,NSL102183,NSL365712,NSL50613,NSL50499,PI665092,PI276806,PI660560.1,PI660560.2,PI660562,PI660564,PI660565,PI660566,PI660571,PI660582,PI660585,PI276816,PI665093,PI148084.1,PI148083,PI147938,PI148089.1,PI148084.3,PI148084.2,PI148089.3,PI276785,PI148101,PI660612,PI660608,PI660606,PI660602,PI660595,PI660590,PI660587,PI221651,PI152702,PI267643,PI152636
g26	1	PI329719
g2602	31	IS1212,IS1233,IS23992,IS24503,IS25989,IS27786,IS29335,IS302,IS30400,IS30450,IS30460,IS33891,IS4776,IS9108,IS3620c,PI665121,PI609612,PI651124,PI147933,PI522160,PI665148,PI660618,PI665126,PI665145,NSL55032,PI665083,NSL365694,PI660565,PI147938,PI276820,PI267643
g2629	229	IS1004,IS1212,IS1233,IS12697,IS12937,IS12945,IS13294,IS13549,IS15401,IS15466,IS15744,IS15845,IS18484,IS20740,IS20743,IS21055,IS21645,IS23216,IS23684,IS23891,IS2391,IS23992,IS24218,IS24939,IS24953,IS25395,IS25989,IS26694,IS26737,IS27034,IS27557,IS27697,IS27786,IS28141,IS28449,IS28614,IS28747,IS2940,IS29714,IS302,IS31651,IS31681,IS31714,IS33023,IS33844,IS33891,IS3693,IS3923,IS3924,IS4515,IS4698,IS473,IS4776,IS5301,IS5424,IS602,IS7679,IS8193,IS8571,IS9108,IS9302,IS9321,IS9447,SC283,Macia,Cowley,PI506069,PI505722,PI508366,SC155,SC265,SC971,Ajabsido,IS3620c,SC1103,SC35,PI221624,PI665123,PI152705,PI665117,PI651113,PI651116,PI651102,PI609612,PI647743,PI665116,PI665111,PI152730,NSL50448,PI660559,PI153844,NSL50649,PI651131,PI651124,PI651141,PI651178,PI651168,PI660555,PI153860,PI147933,PI147937,PI147828,PI147838,NSL55671,NSL55749,PI665114,PI267614,PI248317,PI221662,PI267650,PI383856,PI505705,PI522160,PI330877,PI330886,PI276770,NSL51356,NSL50663,PI185458,PI665156,PI665091,PI276803,PI665170,PI563023,PI563006,PI562715,PI570916,PI570813,PI563509,NSL50449,PI267542,PI665072,PI665073,PI665071,PI660643,PI665133,PI665129,PI665126,PI665143,PI148114,PI285043,PI291231,PI285042.2,PI285042.3,PI285039,PI285042.1,PI276853A,PI282857,PI291239,PI291240,NSL54577,NSL54318,NSL54591,NSL54231,NSL54222,NSL54236,PI276800,NSL54779,PI276790,PI665088,PI665085,PI665125,PI665079,PI665083,PI665081,PI665075,PI665074,PI665078,PI665076,PI329915,PI330070.1,PI329597,PI297117,PI329719,PI329707,PI267653,PI330098,PI276823,NSL54175,NSL54184,NSL54162,NSL54165,NSL54114,NSL54141,NSL51981,NSL52282,NSL54221,NSL50464,PI665110,PI665108,PI665103,PI665107,PI665104,NSL365694,NSL365712,NSL50613,NSL50499,PI665092,PI276806,PI660560.1,PI660560.2,PI660562,PI660565,PI660566,PI660571,PI660580,PI276816,PI665093,PI148084.1,PI148083,PI147939,PI148089.1,PI148086,PI148084.3,PI148084.2,PI148089.3,PI148089.2,PI149831,PI276785,PI151198,PI148101,PI660602,PI660601,PI660595,PI660592,PI660590,PI276820,PI152594,PI267643
g2631	262	IS1004,IS10302,IS1212,IS1219,IS1233,IS12697,IS12937,IS13294,IS13444,IS13549,IS15931,IS18758,IS19153,IS20740,IS20743,IS20956,IS21055,IS21219,IS23496,IS23514,IS23520,IS23521,IS23590,IS23891,IS2391,IS23992,IS24139,IS24503,IS24953,IS25395,IS25989,IS27034,IS27557,IS27697,IS27786,IS28141,IS28449,IS28614,IS28747,IS29091,IS29335,IS2940,IS302,IS30383,IS30400,IS30460,IS30536,IS31714,IS33023,IS33844,IS33891,IS33892,IS3541,IS3923,IS4515,IS4698,IS5424,IS602,IS6354,IS6928,IS7131,IS7679,IS8571,IS8965,SC283,Macia,SC748,P898012,SC1345,Cowley,PI506069,PI508366,Top76-6,Grassl,SC155,SC265,SC971,Ajabsido,IS3620c,SC35,PI221624,PI665121,PI152705,PI665117,PI651113,PI665118,PI586792,PI571001,PI571020,PI647745,PI609612,PI647743,PI665116,PI665112,NSL50448,PI276773,PI152748,PI660559,NSL50649,PI651131,PI651124,PI651167,PI651141,PI651178,PI651168,PI651187,PI153860,PI147933,PI147937,NSL67916,NSL67921,PI147828,PI147838,NSL55671,NSL55725,NSL55731,PI152654,NSL50614,PI665114,PI267614,PI248317,PI221662,PI524948.2,PI525059,PI267650,PI383856,PI505705,PI522160,PI524948.1,PI330877,PI330887,PI330897,PI276770,NSL51969,NSL51963,NSL51959,NSL50843,NSL50685,NSL50663,PI185458,PI276789,PI665153,PI665154,PI665146,PI665091,PI665148,PI276803,PI665170,PI570928,PI563006,PI562963,PI562715,PI570813,PI563509,NSL50449,PI267542,PI276830,PI660645,PI665071,PI660643,PI660618,PI660615,PI660616,PI665137,PI665133,PI665129,PI665143,PI665142,PI665141,PI665138,PI665145,PI665144,PI285043,PI291231,PI285042.2,PI285042.3,PI285039,PI285042.1,PI276853A,PI282857,PI276801.2,PI291239,PI291240,NSL54577,NSL54318,NSL54591,NSL54222,NSL54297,PI276800,NSL54779,PI276790,PI665088,PI665085,PI665081,PI665075,PI665074,PI665078,PI665076,PI665147,PI329915,PI330070.2,PI330070.1,PI329597,PI297117,PI329719,PI329707,PI276787,PI267653,PI330098,PI330095,PI276823,NSL54175,NSL54184,NSL54162,NSL54165,NSL54114,NSL54141,NSL51981,NSL54221,NSL50464,PI665110,PI665108,PI665103,PI665098,PI665104,PI665097,NSL50613,NSL50499,PI665092,PI276806,PI660560.1,PI660560.2,PI660562,PI660564,PI660565,PI660566,PI660585,PI276816,PI148084.1,PI147939,PI147938,PI148089.1,PI148086,PI148084.3,PI148084.2,PI148089.3,PI148089.2,PI276785,PI151198,PI148101,PI660612,PI660602,PI660601,PI660597,PI660595,PI660590,PI660587,PI152702,PI276820,PI276801.1,PI152594,PI267643
g2638	117	IS23520,IS23590,IS25395,IS28747,IS30536,IS31651,IS4698,IS602,IS8571,IS9108,IS9302,IS9321,IS9468,Macia,SC748,P898012,SC1345,Cowley,PI506069,PI505722,PI508366,Top76-6,Grassl,SC155,SC265,SC971,SC1103,SC35,PI665123,PI152705,PI571022,PI571001,PI609612,PI647743,PI665112,PI153824,PI152748,PI660559,PI660556,PI651131,PI651124,PI651178,PI153860,NSL67916,NSL67921,NSL55749,NSL50614,PI221662,PI267650,PI383856,PI524948.1,PI330886,PI330887,NSL51969,PI665153,PI665154,PI665156,PI665148,PI665160,PI563006,PI562715,PI570916,PI563509,PI267542,PI276830,PI665073,PI660640,PI660643,PI660616,PI665126,PI665143,PI665141,PI665138,PI665145,PI285042.2,PI285042.1,PI282857,PI276801.2,PI291240,NSL54318,PI665125,PI665079,PI665081,PI665076,PI665147,PI329836,PI297117,PI329719,PI329707,PI153852,PI267653,NSL54175,NSL54162,NSL54165,NSL51981,NSL52282,PI665108,PI665098,PI665104,NSL365694,NSL102183,PI665092,PI660564,PI660580,PI660582,PI660585,PI276816,PI148083,PI148086,PI148084.2,PI148089.3,PI149831,PI660608,PI660602,PI660597,PI221651,PI152636
g264	186	IS10302,IS12697,IS13294,IS13444,IS13809,IS15466,IS15845,IS15931,IS18484,IS20743,IS20956,IS21055,IS21219,IS21645,IS22294,IS23216,IS23684,IS24218,IS24503,IS25395,IS25989,IS26694,IS26737,IS27034,IS27786,IS29187,IS29415,IS29714,IS30508,IS31651,IS31714,IS33891,IS33892,IS3693,IS3924,IS473,IS4776,IS5301,IS5424,IS602,IS6354,IS6928,IS7131,IS8193,IS8571,IS8774,IS8965,IS9108,IS9302,IS9321,IS9323,IS9447,IS9468,SC283,SC748,P898012,SC1345,Cowley,PI505722,Top76-6,Grassl,SC971,IS3620c,SC1103,SC35,PI665121,PI571022,PI586792,PI571001,PI571020,PI651102,PI609612,PI647743,PI152730,PI665112,PI153844,PI651167,PI651168,NSL67916,NSL67921,PI147828,NSL55671,NSL55725,NSL55731,PI524948.2,PI267650,PI383856,PI505705,PI522160,PI524948.1,PI330886,PI330897,NSL51969,NSL51902,NSL51356,PI665153,PI665154,PI665159,PI665146,PI665148,PI665160,PI570969,PI562715,PI570813,PI570712,NSL50449,PI665072,PI665073,PI665071,PI660640,PI660618,PI660631,PI660615,PI660616,PI665137,PI665133,PI665129,PI665143,PI665142,PI665141,PI665138,PI148114,PI665145,PI665144,PI285039,PI276853A,PI276801.2,NSL54318,NSL54591,NSL54222,NSL54297,PI276800,NSL54779,PI665085,PI665125,PI665081,PI665147,PI329836,PI330070.1,PI329597,PI297117,PI329719,PI329707,PI267653,PI330098,PI330095,NSL54184,NSL54162,NSL54114,NSL54141,NSL51981,NSL52282,NSL54221,PI665110,PI665108,PI665098,PI665107,NSL365694,PI665097,NSL365712,PI665092,PI276806,PI660565,PI660571,PI660580,PI660582,PI148084.1,PI148083,PI148089.1,PI148086,PI148084.3,PI148084.2,PI148089.3,PI148089.2,PI149831,PI276785,PI148101,PI660612,PI660606,PI660597,PI660592,PI660587,PI276820,PI276801.1,PI267643,PI152636
g2647	43	IS1233,IS20740,IS23992,IS28141,IS28614,IS28747,IS30450,IS602,SC283,Macia,P898012,SC1345,Cowley,PI505722,Top76-6,Grassl,SC155,IS3620c,SC1103,SC35,PI647745,PI147838,NSL55731,NSL55749,PI665114,PI267650,PI330877,PI276770,NSL51969,NSL51963,NSL50748,PI276789,PI562963,PI276801.2,PI291240,NSL54577,NSL54318,PI276800,PI665081,NSL54162,PI665092,PI276816,PI276820
g2671	162	IS1004,IS1212,IS12937,IS13549,IS13809,IS15931,IS20740,IS20743,IS23684,IS2391,IS23992,IS24139,IS24218,IS25989,IS26737,IS27786,IS28449,IS28747,IS29714,IS30508,IS33023,IS33844,IS4515,IS4698,IS4776,IS5301,IS5424,IS602,IS6354,IS7679,IS8193,IS9302,IS9323,IS9468,PI506069,PI505722,Top76-6,SC1103,PI221624,PI665121,PI651113,PI651116,PI647745,PI651102,PI609612,PI647743,PI665116,NSL50448,PI660559,NSL50649,PI651124,PI651141,PI651178,PI651168,PI660555,PI651187,PI153860,PI147937,NSL67916,NSL67921,PI147828,NSL55671,NSL55725,NSL55731,PI522160,PI330886,PI330887,NSL51963,NSL51356,NSL50843,NSL50748,PI665153,PI665154,PI665156,PI665159,PI665146,PI665091,PI665148,PI276803,PI563006,PI562715,PI570813,PI563509,NSL50449,PI267542,PI665072,PI665073,PI665071,PI660643,PI660618,PI660615,PI660616,PI665137,PI665133,PI665129,PI665126,PI665143,PI665142,PI665141,PI665138,PI148114,PI665145,PI665144,PI285043,PI291231,PI282857,PI291239,PI291240,NSL54577,NSL54318,NSL54591,NSL55032,NSL54779,PI665088,PI665124,PI665125,PI665080,PI665079,PI665075,PI665074,PI665078,PI665147,PI329915,PI329597,PI330095,NSL54175,NSL54184,NSL51981,NSL52282,PI665108,PI665103,PI665104,NSL365694,NSL365712,NSL50613,PI665092,PI276806,PI660560.1,PI660560.2,PI660562,PI660571,PI660582,PI665093,PI148084.1,PI148083,PI147939,PI147938,PI148089.1,PI148084.3,PI148084.2,PI148089.3,PI148089.2,PI148101,PI660612,PI660608,PI660602,PI660597,PI660595,PI660592,PI660590,PI221651,PI276820
g2675	203	IS1004,IS1212,IS1219,IS1233,IS12697,IS12937,IS13294,IS13549,IS13809,IS15931,IS20740,IS20743,IS21055,IS21645,IS22294,IS23216,IS23684,IS23891,IS2391,IS23992,IS24218,IS24503,IS24939,IS24953,IS26694,IS26737,IS27697,IS28449,IS28614,IS28747,IS29091,IS29187,IS29415,IS29714,IS302,IS30383,IS30400,IS30450,IS30460,IS30508,IS30536,IS31651,IS31681,IS33844,IS3693,IS3924,IS4515,IS4698,IS473,IS4776,IS5301,IS5424,IS602,IS6354,IS7131,IS8193,IS8774,IS8965,IS9108,IS9302,IS9321,IS9323,IS9447,IS9468,IS9830,SC283,Cowley,PI505722,SC155,SC265,SC971,Ajabsido,IS3620c,SC1103,SC35,PI665121,PI152705,PI571020,PI651102,PI647743,PI665116,PI276773,PI153844,PI651131,PI651141,PI651168,PI147937,NSL67916,NSL67921,PI147828,PI147838,NSL55671,NSL55725,NSL55731,NSL55749,PI152654,PI221662,PI524948.2,PI525059,PI267650,PI505705,PI524948.1,PI330877,PI330886,PI330887,PI330897,PI276770,NSL51959,NSL51356,NSL50663,PI276789,PI665153,PI665154,PI665156,PI665146,PI665091,PI665148,PI570969,PI570928,PI563023,PI563006,PI562963,PI570813,PI563509,NSL50449,PI665072,PI665073,PI660645,PI665071,PI660640,PI660643,PI660618,PI660631,PI660615,PI660616,PI665137,PI665133,PI665129,PI665126,PI665143,PI665142,PI665141,PI665138,PI148114,PI665145,PI665144,PI285042.3,PI285042.1,PI291239,PI291240,NSL54577,NSL54318,NSL54591,NSL54222,PI276800,NSL55032,NSL54779,PI276790,PI665125,PI665081,PI665147,PI329597,PI329719,PI329707,PI276787,PI153852,PI267653,PI330095,NSL54162,NSL54141,NSL52282,NSL54221,PI665110,PI665108,PI665107,NSL365694,NSL102183,NSL365712,PI665092,PI276806,PI660565,PI660571,PI660580,PI660585,PI276816,PI665093,PI148084.1,PI148083,PI147939,PI147938,PI148089.1,PI148086,PI148084.3,PI148084.2,PI148089.3,PI148089.2,PI148101,PI660612,PI660597,PI660592,PI660587,PI152702,PI276820
g2682	271	IS1004,IS1212,IS1219,IS1233,IS12937,IS13549,IS13809,IS15931,IS18758,IS19153,IS21055,IS21645,IS22294,IS23216,IS23520,IS23521,IS23590,IS23684,IS23891,IS2391,IS23992,IS24139,IS24218,IS24503,IS24953,IS25989,IS26694,IS26737,IS27034,IS27557,IS27697,IS28141,IS28449,IS28614,IS28747,IS29091,IS29187,IS29335,IS29415,IS29714,IS302,IS30383,IS30400,IS30450,IS30460,IS30508,IS30536,IS31681,IS31714,IS33844,IS33891,IS33892,IS3693,IS3924,IS4515,IS4698,IS473,IS4776,IS5301,IS5424,IS6354,IS7679,IS8774,IS9302,IS9321,IS9323,IS9447,IS9468,SC283,Macia,SC748,P898012,Cowley,PI506069,PI505722,Top76-6,Grassl,SC155,SC265,SC971,Ajabsido,IS3620c,SC1103,SC35,PI221624,PI665121,PI665123,PI665118,PI586792,PI571001,PI571020,PI647745,PI651102,PI609612,PI647743,PI665116,PI665112,PI276773,PI660556,NSL50649,PI651131,PI651124,PI651167,PI651141,PI651168,PI660555,PI153860,PI147933,PI147937,NSL67916,NSL67921,PI147828,PI147838,NSL55671,NSL55725,NSL55731,NSL50614,PI665114,PI267614,PI248317,PI221662,PI525059,PI267650,PI505705,PI522160,PI330877,PI330886,PI330887,PI276770,NSL51969,NSL51963,NSL51959,NSL50843,NSL50748,NSL50685,NSL50663,PI276789,PI665153,PI665154,PI665156,PI665146,PI665091,PI665148,PI276803,PI665160,PI665170,PI563023,PI563006,PI562963,PI562715,PI570916,PI570712,PI563509,PI267542,PI276830,PI665072,PI665073,PI665071,PI660618,PI660631,PI660615,PI660616,PI665137,PI665133,PI665129,PI665126,PI665143,PI665142,PI665141,PI665138,PI148114,PI665145,PI665144,PI291231,PI285042.2,PI285042.3,PI285039,PI285042.1,PI276853A,PI282857,PI291239,PI291240,NSL54577,NSL54318,NSL54591,NSL54231,NSL54222,NSL54236,PI276800,NSL55032,NSL54779,PI276790,PI665088,PI665085,PI665124,PI665125,PI665080,PI665079,PI665083,PI665081,PI665075,PI665074,PI665078,PI665076,PI665147,PI329915,PI330070.2,PI330070.1,PI329719,PI329707,PI276787,PI153852,PI267653,PI330098,PI330095,NSL54175,NSL54184,NSL54162,NSL54165,NSL54114,NSL54141,NSL51981,NSL52282,NSL54221,PI665110,PI665108,PI665103,PI665098,PI665107,PI665104,NSL365694,PI665097,NSL365712,NSL50613,NSL50499,PI665092,PI276806,PI660560.1,PI660560.2,PI660562,PI660564,PI660565,PI660571,PI660585,PI276816,PI665093,PI148084.1,PI148083,PI147939,PI147938,PI148089.1,PI148086,PI148084.3,PI148084.2,PI148089.3,PI148089.2,PI276785,PI151198,PI148101,PI660612,PI660608,PI660602,PI660601,PI660595,PI660592,PI660587,PI221651,PI152702,PI276820,PI152594,PI267643
g2709	6	IS24503,IS25989,IS27786,IS3620c,PI522160,PI660565
g2710	7	IS24503,IS25989,IS27786,IS3620c,PI522160,NSL365694,PI660565
g2711	1	PI609612
g2716	306	IS1004,IS10302,IS1212,IS1219,IS1233,IS12697,IS12937,IS12945,IS13294,IS13444,IS15401,IS15466,IS15744,IS15845,IS15931,IS18484,IS18758,IS19153,IS20740,IS20743,IS20956,IS21055,IS21219,IS21645,IS23216,IS23496,IS23514,IS23520,IS23521,IS23590,IS23684,IS23891,IS2391,IS23992,IS24139,IS24218,IS24939,IS24953,IS25395,IS25989,IS27034,IS27557,IS27786,IS28141,IS28449,IS28614,IS28747,IS29091,IS29335,IS2940,IS302,IS30383,IS30400,IS30450,IS30460,IS30536,IS31681,IS31714,IS33023,IS33844,IS33892,IS3541,IS3923,IS4515,IS4698,IS473,IS4776,IS5301,IS5424,IS6354,IS6928,IS7131,IS7679,IS8571,IS8965,IS9108,IS9830,P898012,Cowley,PI506069,PI505722,PI508366,Top76-6,Grassl,Ajabsido,PI221624,PI665121,PI665123,PI152705,PI665117,PI651113,PI651116,PI665118,PI571022,PI586792,PI571001,PI571020,PI647745,PI651102,PI609612,PI647743,PI665116,PI665111,PI152730,PI665112,NSL50448,PI153824,PI276773,PI152748,PI660559,PI660556,PI153844,NSL50649,PI651131,PI651124,PI651167,PI651141,PI651178,PI651168,PI660555,PI651187,PI153860,PI147933,NSL67916,NSL67921,PI147828,PI147838,NSL55671,NSL55725,NSL55731,NSL55749,PI152654,NSL50614,PI665114,PI267614,PI248317,PI221662,PI524948.2,PI525059,PI267650,PI383856,PI505705,PI522160,PI524948.1,PI330886,PI330887,PI330897,NSL51969,NSL51963,NSL51959,NSL51902,NSL51356,NSL50843,NSL50748,NSL50685,NSL50663,PI185458,PI665153,PI665154,PI665156,PI665159,PI665146,PI665148,PI276803,PI665160,PI665170,PI570969,PI570928,PI563023,PI563006,PI562963,PI562715,PI570916,PI570813,PI570712,NSL50449,PI665072,PI665073,PI660645,PI665071,PI660640,PI660643,PI660618,PI660631,PI660615,PI660616,PI665137,PI665133,PI665129,PI665126,PI665143,PI665142,PI665141,PI665138,PI148114,PI665145,PI665144,PI285043,PI291231,PI285042.2,PI285042.3,PI285039,PI285042.1,PI276853A,PI282857,PI276801.2,PI291240,NSL54577,NSL54318,NSL54591,NSL54231,NSL54222,NSL54297,NSL54236,PI276800,NSL55032,NSL54779,PI276790,PI665088,PI665085,PI665124,PI665125,PI665080,PI665079,PI665083,PI665081,PI665075,PI665074,PI665078,PI665076,PI665147,PI329915,PI329836,PI330070.1,PI329597,PI297117,PI329719,PI329707,PI153852,PI267653,PI330098,PI330095,NSL54175,NSL54184,NSL54162,NSL54165,NSL54114,NSL54141,NSL51981,NSL52282,NSL54221,NSL50464,PI665110,PI665108,PI665103,PI665098,PI665107,PI665104,NSL365694,NSL102183,PI665097,NSL365712,NSL50613,NSL50499,PI665092,PI276806,PI660560.1,PI660560.2,PI660562,PI660564,PI660565,PI660566,PI660571,PI660580,PI660582,PI660585,PI665093,PI148084.1,PI148083,PI148089.1,PI148086,PI148084.3,PI148084.2,PI148089.3,PI148089.2,PI149831,PI276785,PI151198,PI148101,PI660612,PI660608,PI660606,PI660602,PI660601,PI660597,PI660595,PI660592,PI660590,PI660587,PI221651,PI152702,PI276820,PI276801.1,PI152594,PI267643,PI152636
g2718	225	IS1004,IS10302,IS1212,IS1219,IS1233,IS12937,IS13294,IS13549,IS15401,IS15466,IS15744,IS15845,IS15931,IS18484,IS19153,IS20740,IS20956,IS21055,IS21645,IS23514,IS23891,IS2391,IS24939,IS24953,IS27034,IS27697,IS28141,IS28449,IS28614,IS28747,IS29091,IS29187,IS29335,IS29714,IS302,IS30383,IS30400,IS30450,IS30460,IS31681,IS31714,IS33023,IS33844,IS3924,IS4515,IS4698,IS4776,IS5424,IS6928,IS7131,IS7679,IS8193,IS8965,IS9108,IS9447,IS9468,SC283,Macia,SC748,P898012,SC1345,Cowley,PI506069,PI505722,Top76-6,Grassl,SC155,SC265,SC971,Ajabsido,SC1103,SC35,PI221624,PI665121,PI665123,PI665117,PI651113,PI665118,PI571022,PI586792,PI571001,PI571020,PI647745,PI609612,PI647743,PI152730,PI665112,NSL50448,PI153824,PI276773,PI152748,PI660559,PI153844,PI651141,PI651168,PI153860,PI147933,PI147937,NSL67916,NSL67921,PI147828,PI147838,NSL55671,NSL55725,NSL55749,PI152654,NSL50614,PI665114,PI221662,PI524948.2,PI525059,PI267650,PI383856,PI524948.1,PI330877,PI330886,PI330887,PI330897,PI276770,NSL51969,NSL51959,NSL51902,NSL50685,NSL50663,PI276789,PI665153,PI665154,PI665091,PI665148,PI276803,PI665160,PI570969,PI570928,PI563006,PI570916,PI570813,PI570712,PI563509,PI276830,PI660645,PI660640,PI660643,PI660618,PI660631,PI660615,PI660616,PI665137,PI665133,PI665126,PI665143,PI665142,PI665141,PI665138,PI148114,PI665144,PI285042.2,PI285039,PI276853A,PI276801.2,PI291239,PI291240,NSL54577,NSL54318,NSL54591,NSL54297,NSL54236,PI276800,NSL55032,PI276790,PI665124,PI665079,PI665081,PI665074,PI665078,PI665147,PI329915,PI329836,PI330070.1,PI329597,PI329719,PI329707,PI276787,PI153852,PI267653,PI330095,PI276823,NSL54162,NSL54165,NSL51981,PI665110,PI665104,NSL102183,PI665097,NSL365712,PI276806,PI660560.1,PI660560.2,PI660562,PI660566,PI660580,PI148084.1,PI148083,PI147939,PI147938,PI148086,PI148084.3,PI148084.2,PI148089.3,PI149831,PI276785,PI151198,PI148101,PI660612,PI660606,PI660602,PI660597,PI660592,PI660590,PI221651,PI152702,PI276820,PI276801.1,PI152594,PI267643,PI152636
g2731	14	IS21055,IS25989,IS27786,Macia,Top76-6,IS3620c,PI609612,PI525059,PI570969,PI285043,PI665098,PI660565,PI152702,PI276801.1
g274	209	IS1004,IS10302,IS1212,IS1219,IS1233,IS12937,IS12945,IS13294,IS13549,IS13809,IS15401,IS15845,IS18484,IS20740,IS20956,IS21645,IS22294,IS23216,IS23684,IS23891,IS2391,IS23992,IS24218,IS24503,IS24939,IS25989,IS26694,IS26737,IS27034,IS27786,IS28141,IS28449,IS28614,IS28747,IS29091,IS29187,IS29335,IS29415,IS29714,IS302,IS30383,IS30400,IS30450,IS30460,IS30508,IS30536,IS31714,IS33023,IS33844,IS3693,IS3923,IS3924,IS4515,IS4698,IS473,IS4776,IS5301,IS5424,IS602,IS6354,IS7131,IS8193,IS8774,IS9302,IS9321,IS9323,IS9447,IS9468,SC283,PI505722,SC971,IS3620c,SC35,PI665121,PI665123,PI665118,PI586792,PI651102,PI609612,PI647743,PI665116,PI152730,PI665112,PI276773,PI153844,PI651167,PI651168,PI660555,PI153860,PI147933,PI147937,NSL67916,NSL67921,PI147828,PI147838,NSL55671,NSL55725,NSL55731,PI221662,PI524948.2,PI267650,PI505705,PI522160,PI524948.1,PI330877,PI330886,PI330887,PI330897,PI276770,NSL51963,NSL51959,NSL51902,NSL51356,PI276789,PI665153,PI665154,PI665156,PI665146,PI665091,PI665148,PI276803,PI665160,PI570712,PI563509,NSL50449,PI276830,PI665072,PI665073,PI665071,PI660643,PI660618,PI660631,PI660615,PI660616,PI665137,PI665133,PI665129,PI665126,PI665143,PI665142,PI665141,PI665138,PI148114,PI665145,PI665144,PI291231,PI285042.3,PI285042.1,PI276853A,PI291239,PI291240,NSL54318,NSL54591,NSL54231,PI276800,NSL55032,NSL54779,PI276790,PI665085,PI665124,PI665125,PI665081,PI665147,PI329915,PI329836,PI330070.2,PI330070.1,PI276787,PI267653,PI330098,PI330095,PI276823,NSL51981,NSL52282,NSL50464,PI665108,PI665107,NSL365694,PI665097,NSL365712,PI665092,PI276806,PI660565,PI660571,PI660585,PI276816,PI665093,PI148084.1,PI148083,PI147939,PI147938,PI148089.1,PI148086,PI148084.3,PI148084.2,PI148089.3,PI148089.2,PI149831,PI276785,PI151198,PI148101,PI660612,PI660608,PI660592,PI660587,PI276820,PI152594,PI267643,PI152636
g2748	238	IS10302,IS13444,IS20743,IS22294,IS23216,IS23590,IS2391,IS25989,IS27034,IS27786,IS28449,IS31651,IS3541,IS8965,IS9321,SC283,Macia,SC748,P898012,SC1345,Cowley,PI506069,PI505722,PI508366,Top76-6,Grassl,SC155,SC265,SC971,Ajabsido,IS3620c,SC1103,SC35,PI221624,PI665121,PI665123,PI152705,PI665117,PI665118,PI571022,PI586792,PI571001,PI647745,PI651102,PI609612,PI647743,PI665116,PI152730,PI665112,NSL50448,PI153824,PI276773,PI152748,PI660559,PI660556,PI153844,NSL50649,PI651131,PI651124,PI651178,PI660555,PI651187,PI153860,PI147933,PI147937,NSL67916,NSL67921,PI147828,PI147838,NSL55671,NSL55725,NSL55749,PI152654,NSL50614,PI665114,PI267614,PI248317,PI221662,PI524948.2,PI525059,PI267650,PI383856,PI505705,PI522160,PI330877,PI330886,PI330887,PI330897,PI276770,NSL51969,NSL51963,NSL51959,NSL51902,NSL50843,NSL50748,NSL50685,NSL50663,PI185458,PI276789,PI665153,PI665154,PI665156,PI665146,PI665091,PI665148,PI276803,PI665160,PI665170,PI570969,PI570928,PI563006,PI562963,PI562715,PI570916,PI563509,NSL50449,PI267542,PI276830,PI665072,PI665073,PI660645,PI665071,PI660640,PI660643,PI660618,PI660631,PI660615,PI665133,PI665129,PI665126,PI665143,PI665142,PI665141,PI665138,PI148114,PI665145,PI665144,PI285043,PI285042.2,PI285042.3,PI285039,PI285042.1,PI276853A,PI282857,PI276801.2,PI291239,PI291240,NSL54577,NSL54318,NSL54591,NSL54297,NSL54236,PI276800,NSL55032,PI276790,PI665088,PI665124,PI665125,PI665080,PI665079,PI665083,PI665081,PI665075,PI665078,PI665076,PI665147,PI329915,PI329836,PI330070.1,PI297117,PI329719,PI329707,PI276787,PI153852,PI267653,PI330095,PI276823,NSL54175,NSL54184,NSL54162,NSL54114,NSL54141,NSL51981,NSL52282,NSL54221,NSL50464,PI665110,PI665108,PI665103,PI665098,PI665107,PI665104,NSL102183,PI665097,NSL365712,NSL50613,NSL50499,PI665092,PI276806,PI660560.1,PI660560.2,PI660562,PI660564,PI660566,PI660571,PI660580,PI660582,PI660585,PI276816,PI665093,PI148084.1,PI148083,PI147939,PI147938,PI148089.1,PI148086,PI148084.3,PI148084.2,PI148089.2,PI149831,PI276785,PI148101,PI660612,PI660608,PI660606,PI660602,PI660601,PI660597,PI660595,PI660592,PI660587,PI221651,PI152702,PI276820,PI276801.1,PI152594,PI267643,PI152636
g2758	14	IS12697,IS24503,IS25989,IS27786,IS4776,PI508366,IS3620c,PI609612,PI522160,PI665133,PI665143,PI329915,NSL365694,PI660565
g2759	305	IS1004,IS10302,IS1212,IS1219,IS1233,IS12937,IS13444,IS15401,IS15466,IS15744,IS15845,IS18484,IS18758,IS19153,IS20743,IS20956,IS21219,IS21645,IS22294,IS23514,IS23520,IS23521,IS23590,IS23684,IS2391,IS23992,IS24139,IS24218,IS24503,IS24953,IS25395,IS26737,IS27557,IS27697,IS28449,IS29187,IS29335,IS29415,IS29714,IS302,IS30383,IS30400,IS30460,IS31714,IS33844,IS33891,IS33892,IS3541,IS4515,IS4698,IS473,IS4776,IS5301,IS602,IS6928,IS7131,IS7679,IS8193,IS8571,IS8774,SC283,Macia,SC748,P898012,Cowley,PI505722,PI508366,Grassl,SC155,SC265,Ajabsido,IS3620c,SC35,PI221624,PI665121,PI665123,PI152705,PI665117,PI651113,PI651116,PI665118,PI571022,PI586792,PI571001,PI571020,PI647745,PI651102,PI609612,PI647743,PI665111,PI152730,PI665112,NSL50448,PI153824,PI276773,PI152748,PI660559,PI660556,PI153844,NSL50649,PI651131,PI651124,PI651167,PI651141,PI651178,PI651168,PI660555,PI153860,PI147933,PI147937,NSL67916,NSL67921,PI147828,PI147838,NSL55671,NSL55725,NSL55731,NSL55749,NSL50614,PI665114,PI267614,PI248317,PI221662,PI524948.2,PI525059,PI267650,PI383856,PI505705,PI522160,PI524948.1,PI330877,PI330886,PI330887,PI330897,PI276770,NSL51969,NSL51963,NSL51959,NSL51902,NSL51356,NSL50843,NSL50748,NSL50685,NSL50663,PI185458,PI276789,PI665153,PI665154,PI665156,PI665159,PI665146,PI665091,PI665148,PI276803,PI665160,PI665170,PI570969,PI570928,PI563023,PI563006,PI562963,PI562715,PI570916,PI570813,PI570712,PI563509,NSL50449,PI267542,PI276830,PI665072,PI665073,PI660645,PI665071,PI660640,PI660643,PI660618,PI660631,PI660615,PI660616,PI665137,PI665133,PI665129,PI665126,PI665143,PI665142,PI665141,PI665138,PI148114,PI665145,PI665144,PI285043,PI291231,PI285042.2,PI285042.3,PI285039,PI285042.1,PI276853A,PI282857,PI276801.2,PI291239,PI291240,NSL54577,NSL54318,NSL54591,NSL54231,NSL54222,NSL54297,NSL54236,PI276800,NSL55032,NSL54779,PI276790,PI665088,PI665085,PI665124,PI665125,PI665080,PI665079,PI665083,PI665081,PI665075,PI665074,PI665078,PI665076,PI665147,PI329915,PI329836,PI330070.2,PI330070.1,PI329597,PI297117,PI329719,PI329707,PI276787,PI153852,PI267653,PI330098,PI330095,PI276823,NSL54175,NSL54184,NSL54162,NSL54165,NSL54114,NSL54141,NSL51981,NSL52282,NSL54221,NSL50464,PI665110,PI665108,PI665103,PI665098,PI665107,PI665104,NSL365694,NSL102183,PI665097,NSL365712,NSL50613,NSL50499,PI665092,PI276806,PI660560.1,PI660560.2,PI660562,PI660564,PI660565,PI660566,PI660571,PI660580,PI660582,PI660585,PI276816,PI665093,PI148084.1,PI148083,PI147939,PI147938,PI148089.1,PI148086,PI148084.3,PI148084.2,PI148089.3,PI148089.2,PI149831,PI276785,PI151198,PI148101,PI660612,PI660608,PI660606,PI660602,PI660601,PI660597,PI660595,PI660592,PI660590,PI660587,PI221651,PI152702,PI276820,PI276801.1,PI267643,PI152636
g2760	230	IS1004,IS10302,IS1212,IS1219,IS1233,IS12937,IS13444,IS15401,IS15466,IS15744,IS15845,IS18484,IS19153,IS20956,IS21219,IS22294,IS23514,IS23520,IS23521,IS23590,IS23684,IS24139,IS24218,IS24503,IS24953,IS25395,IS26737,IS27557,IS27697,IS28449,IS29187,IS29335,IS29714,IS302,IS30383,IS30400,IS30460,IS31714,IS33844,IS33891,IS33892,IS3541,IS4515,IS4698,IS473,IS4776,IS5301,IS602,IS6928,IS7131,IS8193,IS8571,SC283,Macia,SC748,P898012,Cowley,PI505722,PI508366,Grassl,SC155,SC265,Ajabsido,IS3620c,SC35,PI665123,PI152705,PI651113,PI651116,PI665118,PI571022,PI586792,PI571001,PI571020,PI647745,PI651102,PI609612,PI647743,PI665111,PI665112,PI152748,PI660559,PI660556,PI153844,NSL50649,PI651131,PI651124,PI651141,PI660555,PI153860,NSL67921,PI147828,PI147838,NSL55731,NSL50614,PI267614,PI248317,PI221662,PI524948.2,PI267650,PI383856,PI505705,PI522160,PI524948.1,PI330886,PI330887,PI330897,NSL51969,NSL51959,NSL51902,NSL51356,NSL50748,NSL50685,NSL50663,PI185458,PI665154,PI665156,PI665146,PI665160,PI665170,PI563023,PI563006,PI562963,PI562715,PI570916,PI570813,PI570712,NSL50449,PI267542,PI665072,PI665073,PI660645,PI665071,PI660640,PI660643,PI660615,PI665133,PI665129,PI665126,PI665143,PI665141,PI148114,PI665144,PI291231,PI285042.2,PI285042.3,PI285042.1,PI282857,PI291239,PI291240,NSL54577,NSL54318,NSL54591,NSL54231,NSL54222,NSL54297,NSL54236,PI276800,PI665088,PI665085,PI665124,PI665125,PI665080,PI665079,PI665083,PI665081,PI665075,PI665074,PI665078,PI665076,PI665147,PI329915,PI329836,PI330070.1,PI329597,PI329719,PI329707,PI267653,PI330098,PI330095,NSL54175,NSL54184,NSL54162,NSL54165,NSL54114,NSL54141,NSL51981,NSL52282,NSL54221,PI665110,PI665108,PI665103,PI665107,PI665104,NSL365694,NSL365712,NSL50613,NSL50499,PI665092,PI276806,PI660560.1,PI660560.2,PI660562,PI660564,PI660565,PI660566,PI660571,PI660582,PI660585,PI665093,PI148084.1,PI148083,PI148089.1,PI148086,PI148084.3,PI148084.2,PI148089.3,PI276785,PI148101,PI660608,PI660606,PI660602,PI660601,PI660597,PI660595,PI660592,PI221651,PI152702,PI276820,PI152636
g2761	213	IS1004,IS10302,IS1212,IS1219,IS12937,IS13444,IS15401,IS15466,IS15744,IS15845,IS18484,IS18758,IS19153,IS20743,IS21219,IS23514,IS23520,IS23590,IS23684,IS2391,IS23992,IS24139,IS24218,IS24503,IS24953,IS25395,IS26737,IS27557,IS29187,IS29335,IS29415,IS29714,IS302,IS30383,IS30400,IS30460,IS31714,IS33844,IS33891,IS33892,IS3541,IS3923,IS4515,IS4698,IS473,IS4776,IS5301,IS602,IS6928,IS8193,IS8571,IS8774,SC283,Macia,SC748,P898012,Cowley,PI506069,PI505722,PI508366,Grassl,SC155,SC265,Ajabsido,IS3620c,SC35,PI665123,PI651113,PI665118,PI571022,PI586792,PI571001,PI571020,PI647745,PI651102,PI609612,PI647743,PI665111,PI665112,PI152748,PI660559,PI660556,PI153844,PI651131,PI651124,PI651167,PI651178,PI651168,PI153860,NSL67921,PI147828,PI147838,NSL55671,NSL55725,NSL50614,PI267614,PI221662,PI524948.2,PI267650,PI383856,PI505705,PI522160,PI524948.1,PI330886,PI330887,NSL51969,NSL51959,NSL51902,NSL51356,NSL50748,NSL50663,PI185458,PI665154,PI665156,PI665146,PI665160,PI665170,PI563023,PI563006,PI562963,PI562715,PI570916,PI570712,PI563509,NSL50449,PI267542,PI665072,PI665073,PI660645,PI665071,PI660640,PI660643,PI660615,PI660616,PI665126,PI148114,PI665144,PI285042.2,PI285042.3,PI285042.1,PI282857,PI291240,NSL54577,NSL54318,NSL54591,NSL54222,NSL54297,NSL54236,PI665088,PI665085,PI665124,PI665125,PI665080,PI665079,PI665083,PI665081,PI665075,PI665074,PI665078,PI665076,PI329915,PI329836,PI330070.2,PI329597,PI329719,PI329707,PI267653,PI330095,NSL54175,NSL54184,NSL54162,NSL54165,NSL54114,NSL54141,NSL52282,NSL54221,PI665110,PI665108,PI665103,PI665107,PI665104,NSL365694,NSL365712,NSL50613,NSL50499,PI665092,PI276806,PI660560.1,PI660560.2,PI660562,PI660565,PI660566,PI660571,PI660582,PI660585,PI665093,PI148084.1,PI148083,PI148089.1,PI148086,PI148084.3,PI148084.2,PI148089.2,PI276785,PI148101,PI660608,PI660606,PI660602,PI660601,PI660597,PI660592,PI221651,PI152702
g2777	146	IS1004,IS10302,IS1212,IS1219,IS13294,IS13549,IS13809,IS15401,IS15744,IS15931,IS22294,IS23216,IS23521,IS2391,IS24218,IS24953,IS25395,IS27034,IS28614,IS302,IS30383,IS30400,IS30460,IS31651,IS33844,IS33891,IS4515,IS4698,IS4776,IS5301,IS6354,IS7679,IS9447,IS9830,PI505722,PI508366,SC265,SC971,Ajabsido,SC35,PI665121,PI651113,PI665118,PI647745,PI665116,NSL50448,PI276773,PI152748,NSL50649,PI651124,PI651168,PI660555,PI651187,NSL67916,NSL67921,PI147838,NSL55725,NSL55731,PI152654,PI221662,PI330877,PI330887,PI276770,NSL51356,NSL50843,NSL50748,NSL50685,NSL50663,PI276789,PI665153,PI665154,PI665146,PI665091,PI665148,PI276803,PI665170,PI570928,PI563006,PI563509,NSL50449,PI267542,PI276830,PI665072,PI665073,PI660618,PI660615,PI660616,PI665137,PI665129,PI665126,PI665143,PI665142,PI665141,PI665138,PI665145,PI665144,PI291231,PI285042.2,PI285042.3,PI276853A,PI282857,NSL54591,PI276800,NSL54779,PI276790,PI665088,PI665085,PI665124,PI665125,PI665075,PI665074,PI665078,PI665076,PI665147,PI329915,PI330070.2,PI330070.1,PI329597,PI329707,PI276787,PI330098,NSL54165,NSL54114,NSL51981,NSL52282,PI665108,PI665107,NSL365694,NSL102183,NSL50613,PI660562,PI660566,PI660580,PI276816,PI665093,PI148083,PI151198,PI148101,PI660612,PI660608,PI660602,PI660597,PI660592,PI221651,PI276820,PI267643
g2779	178	IS12697,IS12945,IS13549,IS13809,IS15401,IS15931,IS21055,IS21645,IS22294,IS23216,IS23684,IS24139,IS24218,IS24503,IS24939,IS24953,IS25989,IS26694,IS26737,IS27034,IS27786,IS29187,IS2940,IS29415,IS29714,IS30508,IS31651,IS33023,IS3923,IS3924,IS473,IS5301,IS7131,IS7679,IS8193,IS8774,IS9108,IS9302,IS9321,IS9323,IS9447,IS9468,SC283,PI506069,PI505722,PI508366,Grassl,SC155,SC971,IS3620c,SC1103,SC35,PI221624,PI651116,PI571020,PI651102,PI609612,PI647743,NSL50448,PI153824,PI276773,PI660559,PI660556,NSL50649,PI651131,PI651124,PI651167,PI651141,PI651178,PI660555,PI651187,PI153860,PI147937,NSL50614,PI248317,PI221662,PI524948.2,PI267650,PI505705,PI522160,PI524948.1,PI330886,PI330887,PI330897,PI276770,NSL51963,NSL51356,NSL50843,NSL50748,NSL50685,NSL50663,PI276789,PI665091,PI276803,PI563023,PI563006,PI563509,NSL50449,PI267542,PI276830,PI665072,PI665073,PI665142,PI285043,PI285042.2,PI285042.3,PI285042.1,PI276853A,PI282857,PI291239,NSL54318,NSL54236,PI276800,PI276790,PI665088,PI665085,PI665080,PI665079,PI665081,PI665075,PI665074,PI665078,PI665076,PI330070.2,PI330070.1,PI329597,PI329719,PI329707,PI276787,PI153852,PI330095,NSL54175,NSL54184,NSL54162,NSL54165,NSL54114,NSL54141,NSL51981,NSL54221,PI665110,PI665108,PI665103,PI665098,PI665107,PI665104,NSL365694,NSL102183,NSL50613,NSL50499,PI665092,PI660560.1,PI660560.2,PI660562,PI660564,PI660565,PI660571,PI660580,PI276816,PI148084.1,PI148083,PI147939,PI147938,PI148089.1,PI148084.3,PI148084.2,PI148089.3,PI148089.2,PI149831,PI276785,PI660608,PI660602,PI660601,PI660595,PI660592,PI660590,PI221651,PI276820,PI267643
g278	84	IS12937,IS22294,IS2391,IS24503,IS25989,IS26737,IS33023,IS33844,IS33891,IS4515,IS4698,IS4776,IS602,IS6354,IS8571,IS9323,IS9447,IS9468,SC748,Cowley,PI508366,IS3620c,PI221624,PI665121,PI665123,PI651113,PI665118,PI571020,PI651102,PI609612,PI153824,PI152748,PI660559,PI651168,PI147937,NSL67916,NSL67921,NSL55671,NSL55725,NSL55731,PI383856,PI665153,PI665154,PI665156,PI665146,PI665148,NSL50449,PI665073,PI665071,PI660618,PI660615,PI660616,PI665137,PI665133,PI665129,PI665126,PI665143,PI665142,PI665141,PI665138,PI665144,PI291231,PI282857,PI291240,NSL54591,NSL55032,NSL54779,PI665124,PI665125,PI665083,PI665147,NSL52282,PI665108,NSL50499,PI665092,PI660565,PI660566,PI660571,PI665093,PI148084.2,PI660612,PI660608,PI660592,PI152636
g2781	180	IS1004,IS10302,IS1212,IS12697,IS12945,IS13444,IS15466,IS15744,IS15931,IS18484,IS20956,IS21219,IS23514,IS23520,IS23521,IS23590,IS2391,IS23992,IS25989,IS27557,IS27786,IS28449,IS28747,IS29335,IS30383,IS31681,IS33844,IS3541,IS3923,IS4515,IS4776,IS602,IS6928,IS7131,IS7679,IS8571,IS9108,IS9830,Macia,SC748,P898012,SC1345,PI505722,PI508366,Grassl,SC265,Ajabsido,IS3620c,PI221624,PI152705,PI651113,PI651116,PI586792,PI571001,PI571020,PI647745,PI609612,PI647743,PI152730,NSL50448,PI152748,PI660559,PI153844,NSL50649,PI651131,PI651124,PI651167,PI651141,PI651178,PI147838,NSL55671,NSL55749,PI152654,NSL50614,PI248317,PI267650,PI383856,PI505705,PI522160,PI330886,PI330887,PI330897,NSL51963,NSL51902,NSL50843,NSL50748,NSL50663,PI276789,PI665091,PI570969,PI570928,PI563006,PI562715,PI570916,PI570813,PI570712,NSL50449,PI665072,PI665073,PI660640,PI660643,PI660631,PI665137,PI665133,PI665129,PI285042.3,PI285039,PI285042.1,PI276853A,PI282857,PI276801.2,PI291239,NSL54577,NSL54318,NSL54236,NSL54779,PI276790,PI665088,PI665085,PI665124,PI665079,PI665083,PI665081,PI665074,PI665078,PI665076,PI665147,PI329915,PI329836,PI297117,PI329719,PI267653,PI330098,PI330095,PI276823,NSL54165,NSL54114,NSL51981,NSL52282,NSL54221,PI665110,PI665103,PI665098,PI665107,NSL365694,NSL102183,PI665097,NSL365712,NSL50499,PI276806,PI660560.1,PI660560.2,PI660562,PI660565,PI660566,PI660582,PI660585,PI665093,PI148084.1,PI148083,PI147938,PI148086,PI148084.3,PI148084.2,PI149831,PI276785,PI151198,PI660608,PI660602,PI660597,PI660595,PI660592,PI660590,PI221651,PI152702,PI276820,PI276801.1,PI152594,PI267643,PI152636
g2787	319	IS1004,IS10302,IS1212,IS1219,IS1233,IS12697,IS12937,IS12945,IS13294,IS13444,IS13549,IS15401,IS15466,IS15744,IS15845,IS15931,IS18484,IS18758,IS19153,IS20740,IS20743,IS20956,IS21219,IS21645,IS22294,IS23496,IS23514,IS23520,IS23521,IS23590,IS23891,IS2391,IS23992,IS24139,IS24503,IS25395,IS25989,IS27034,IS27557,IS27697,IS28141,IS28449,IS28614,IS28747,IS29091,IS29335,IS2940,IS29714,IS302,IS30383,IS30400,IS30450,IS30460,IS30536,IS31681,IS31714,IS33023,IS33844,IS33891,IS33892,IS3923,IS3924,IS4515,IS4698,IS473,IS4776,IS5424,IS602,IS6354,IS7131,IS7679,IS8571,IS8774,IS8965,IS9108,IS9321,IS9447,IS9830,Macia,SC748,P898012,SC1345,Cowley,PI506069,PI508366,Top76-6,Grassl,SC155,SC265,SC971,Ajabsido,IS3620c,PI221624,PI665121,PI665123,PI152705,PI665117,PI651113,PI651116,PI665118,PI571022,PI586792,PI571001,PI647745,PI651102,PI609612,PI647743,PI665116,PI665111,PI152730,PI665112,NSL50448,PI276773,PI152748,PI660559,PI660556,PI153844,NSL50649,PI651131,PI651124,PI651167,PI651141,PI651178,PI651168,PI660555,PI651187,PI153860,PI147933,PI147937,NSL67916,NSL67921,PI147828,PI147838,NSL55671,NSL55725,NSL55731,PI152654,NSL50614,PI665114,PI267614,PI248317,PI221662,PI525059,PI267650,PI383856,PI505705,PI330877,PI330886,PI330887,PI330897,PI276770,NSL51969,NSL51963,NSL51959,NSL51902,NSL51356,NSL50843,NSL50748,NSL50685,NSL50663,PI185458,PI276789,PI665153,PI665154,PI665156,PI665159,PI665146,PI665091,PI665148,PI276803,PI665160,PI665170,PI570969,PI570928,PI563023,PI563006,PI562963,PI562715,PI570916,PI570813,PI570712,PI563509,NSL50449,PI267542,PI276830,PI665072,PI665073,PI660645,PI665071,PI660640,PI660643,PI660618,PI660631,PI660615,PI660616,PI665137,PI665133,PI665129,PI665126,PI665143,PI665142,PI665141,PI665138,PI148114,PI665145,PI665144,PI285043,PI291231,PI285042.2,PI285042.3,PI285039,PI285042.1,PI276853A,PI282857,PI276801.2,PI291239,PI291240,NSL54577,NSL54318,NSL54591,NSL54231,NSL54222,NSL54297,NSL54236,PI276800,NSL55032,NSL54779,PI276790,PI665088,PI665085,PI665124,PI665125,PI665080,PI665079,PI665083,PI665081,PI665075,PI665074,PI665078,PI665076,PI665147,PI329915,PI329836,PI330070.2,PI330070.1,PI329597,PI297117,PI329719,PI329707,PI276787,PI267653,PI330098,PI330095,PI276823,NSL54175,NSL54184,NSL54162,NSL54165,NSL54114,NSL54141,NSL51981,NSL52282,NSL54221,NSL50464,PI665110,PI665108,PI665103,PI665098,PI665104,NSL365694,NSL102183,PI665097,NSL365712,NSL50613,NSL50499,PI665092,PI276806,PI660560.1,PI660560.2,PI660562,PI660564,PI660565,PI660566,PI660571,PI660582,PI660585,PI276816,PI665093,PI148084.1,PI148083,PI147939,PI147938,PI148089.1,PI148086,PI148084.3,PI148084.2,PI148089.3,PI148089.2,PI149831,PI276785,PI151198,PI148101,PI660612,PI660608,PI660606,PI660602,PI660601,PI660597,PI660595,PI660592,PI660590,PI660587,PI221651,PI152702,PI276820,PI276801.1,PI152594,PI267643,PI152636
g2790	249	IS12697,IS12937,IS15401,IS15466,IS15744,IS15845,IS15931,IS20743,IS21645,IS23496,IS23514,IS23521,IS2391,IS23992,IS24503,IS25395,IS25989,IS26694,IS27557,IS27697,IS27786,IS28449,IS28747,IS29091,IS29187,IS2940,IS31681,IS31714,IS33023,IS33844,IS33891,IS33892,IS3541,IS3923,IS3924,IS4515,IS4698,IS5301,IS5424,IS602,IS6354,IS6928,IS7131,IS7679,IS8193,IS8571,IS8965,IS9468,IS9830,SC748,PI506069,PI508366,SC265,Ajabsido,IS3620c,SC1103,PI221624,PI665121,PI152705,PI665117,PI651113,PI651116,PI571022,PI586792,PI571001,PI571020,PI647745,PI609612,PI665116,PI665111,PI152730,NSL50448,PI276773,PI152748,PI660559,PI153844,NSL50649,PI651131,PI651124,PI651167,PI651141,PI651178,PI651168,PI651187,PI153860,PI147933,NSL67916,NSL67921,PI147838,NSL55671,NSL55725,NSL55731,NSL50614,PI665114,PI267614,PI248317,PI221662,PI524948.2,PI525059,PI267650,PI383856,PI505705,PI522160,PI524948.1,PI330887,PI330897,NSL51969,NSL51963,NSL51959,NSL51356,NSL50843,NSL50748,NSL50685,NSL50663,PI185458,PI276789,PI665153,PI665154,PI665156,PI665159,PI665146,PI665091,PI665148,PI276803,PI665160,PI665170,PI570969,PI570928,PI563023,PI563006,PI562963,PI562715,PI570916,PI570813,NSL50449,PI267542,PI276830,PI660645,PI665071,PI660640,PI660643,PI660618,PI660631,PI660615,PI660616,PI665137,PI665133,PI665129,PI665143,PI665142,PI665141,PI665138,PI148114,PI665145,PI665144,PI291231,PI285042.2,PI285042.3,PI285039,PI285042.1,PI276853A,PI282857,PI276801.2,PI291239,NSL54577,NSL54318,NSL54231,NSL54222,NSL54297,NSL54236,PI276800,NSL55032,NSL54779,PI276790,PI665088,PI665085,PI665080,PI665079,PI665081,PI665075,PI665074,PI665078,PI665076,PI665147,PI329915,PI330070.2,PI330070.1,PI329597,PI329719,PI329707,PI276787,PI153852,PI267653,PI330098,PI330095,PI276823,NSL54175,NSL54184,NSL54162,NSL54114,NSL54141,NSL51981,NSL54221,NSL50464,PI665110,PI665108,PI665103,PI665107,PI665104,NSL365694,NSL102183,PI665097,NSL365712,NSL50613,NSL50499,PI665092,PI660560.1,PI660560.2,PI660562,PI660564,PI660565,PI660566,PI660580,PI660582,PI660585,PI276816,PI148084.1,PI148083,PI148089.1,PI148086,PI148084.2,PI148089.3,PI148089.2,PI276785,PI151198,PI148101,PI660612,PI660608,PI660606,PI660602,PI660601,PI660595,PI660590,PI660587,PI221651,PI152702,PI276820,PI276801.1,PI267643
g2827	158	IS10302,IS1233,IS12697,IS12937,IS15401,IS15931,IS18484,IS18758,IS19153,IS20743,IS20956,IS21219,IS23514,IS23520,IS23521,IS23590,IS23891,IS24939,IS24953,IS27034,IS27557,IS27697,IS28141,IS28449,IS28614,IS28747,IS29091,IS29335,IS2940,IS302,IS30383,IS30450,IS30460,IS31651,IS31681,IS31714,IS3923,IS4515,IS4698,IS4776,IS5424,IS602,IS6928,IS7679,Macia,Cowley,PI506069,PI508366,SC265,SC971,Ajabsido,PI221624,PI665121,PI665123,PI651113,PI651116,PI665118,PI571020,PI152748,PI660559,PI660556,PI153844,PI651131,PI651124,PI651167,PI651141,PI651178,PI651168,PI651187,NSL67921,PI147838,NSL55671,NSL55725,NSL55731,NSL55749,PI248317,PI221662,PI524948.2,PI525059,PI524948.1,NSL51969,NSL51356,NSL50843,NSL50685,NSL50663,PI185458,PI665154,PI665159,PI665170,PI570928,PI563023,PI563006,PI562715,PI570813,PI570712,PI660631,PI660615,PI660616,PI665133,PI665129,PI665142,PI665145,PI285042.2,PI285042.3,PI285039,PI285042.1,PI282857,NSL54318,NSL54231,NSL54222,NSL54236,NSL55032,PI665088,PI665085,PI665124,PI665080,PI665079,PI665083,PI665075,PI665074,PI665078,PI665076,PI329915,PI330070.1,PI267653,NSL54175,NSL54184,NSL54162,NSL54165,NSL54114,NSL54141,NSL51981,NSL54221,PI665110,PI665108,PI665103,PI665104,NSL365694,NSL102183,NSL50613,NSL50499,PI660560.1,PI660560.2,PI660562,PI660564,PI660566,PI660580,PI148084.1,PI148084.2,PI149831,PI148101,PI660602,PI660601,PI660595,PI660590,PI221651,PI276820,PI152594
g2862	165	IS10302,IS13294,IS13549,IS13809,IS15401,IS15931,IS18484,IS20743,IS20956,IS22294,IS23216,IS23520,IS23684,IS24139,IS24953,IS27034,IS28614,IS29335,IS31651,IS473,IS7679,IS8571,IS8965,IS9108,IS9830,SC283,Macia,SC748,P898012,SC1345,Cowley,PI506069,PI508366,Top76-6,Grassl,SC155,SC265,SC971,Ajabsido,IS3620c,SC1103,SC35,PI221624,PI651113,PI651116,PI665118,PI571022,PI586792,PI571001,PI647745,PI609612,PI665112,NSL50448,PI153824,PI276773,PI152748,PI660556,PI153844,NSL50649,PI651131,PI651124,PI651141,PI651178,PI660555,PI651187,PI153860,PI147933,PI147937,PI147838,NSL55749,PI152654,PI665114,PI248317,PI221662,PI522160,PI524948.1,PI330886,PI330887,PI276770,NSL51969,NSL51356,NSL50843,NSL50748,NSL50685,NSL50663,PI276789,PI665159,PI665091,PI276803,PI665160,PI570969,PI570928,PI563023,PI563006,PI562715,PI570916,PI563509,NSL50449,PI267542,PI276830,PI660643,PI665143,PI665142,PI285043,PI276853A,PI282857,PI276801.2,PI291239,PI291240,NSL54318,NSL54591,NSL54297,NSL54236,PI276800,PI276790,PI665088,PI665085,PI665124,PI665080,PI665079,PI665075,PI665078,PI665076,PI329915,PI329836,PI330070.2,PI330070.1,PI329597,PI329707,PI276787,PI153852,PI267653,PI330098,PI276823,NSL54162,NSL54165,NSL54114,NSL51981,PI665108,PI665103,PI665098,PI665104,NSL365694,NSL102183,NSL50613,NSL50499,PI660560.2,PI660562,PI660566,PI660582,PI665093,PI148083,PI147939,PI147938,PI148084.2,PI148101,PI660602,PI660597,PI660592,PI221651,PI152702,PI276820,PI276801.1,PI267643,PI152636
g2870	16	IS24503,SC283,SC35,PI609612,PI147828,PI267650,NSL54318,PI276800,PI665081,PI329597,PI329707,PI276787,NSL54162,PI276806,PI276785,PI148101
g2880	46	IS20743,IS22294,IS24218,IS26694,IS26737,IS27697,IS28449,IS28614,IS29415,IS29714,IS30508,IS31681,IS473,IS9302,IS9321,IS9468,SC155,Ajabsido,IS3620c,SC1103,SC35,PI609612,PI152730,PI147933,PI221662,PI525059,PI330877,PI330897,PI276770,PI665091,PI665160,PI276830,PI660643,PI660631,PI276853A,PI276800,PI329915,PI330070.1,PI276787,NSL102183,PI665092,PI276806,PI147938,PI148101,PI152702,PI267643
g2883	191	IS1212,IS1219,IS1233,IS12937,IS13549,IS13809,IS15466,IS15931,IS18484,IS20740,IS20743,IS2391,IS23992,IS24218,IS24503,IS25989,IS26737,IS27034,IS28141,IS28449,IS28614,IS28747,IS29091,IS29187,IS29335,IS30383,IS30400,IS30450,IS30460,IS31681,IS31714,IS33844,IS33891,IS4515,IS4698,IS4776,IS5301,IS5424,IS6354,IS6928,IS7131,IS8193,IS9108,IS9321,IS9830,SC283,P898012,SC1345,SC155,SC265,Ajabsido,SC1103,SC35,PI221624,PI665121,PI665123,PI152705,PI665118,PI586792,PI571001,PI571020,PI647745,PI609612,PI647743,PI665116,PI152730,NSL50448,PI276773,PI651124,PI651168,PI153860,PI147937,NSL67916,NSL67921,PI147828,PI147838,NSL55671,NSL55725,NSL55731,NSL55749,PI221662,PI383856,PI505705,PI522160,PI524948.1,PI330877,PI330886,PI330887,PI276770,NSL51969,NSL51959,PI665153,PI665154,PI665156,PI665146,PI665091,PI665148,PI276803,PI665170,PI570969,PI563006,PI562715,PI570916,PI570813,PI563509,NSL50449,PI276830,PI665072,PI665073,PI665071,PI660640,PI660618,PI660615,PI660616,PI665137,PI665133,PI665129,PI665126,PI665143,PI665142,PI665141,PI665138,PI148114,PI665145,PI665144,PI291231,PI285042.2,PI285042.3,PI285039,PI276853A,PI291239,PI291240,NSL54318,NSL54591,PI276800,NSL55032,NSL54779,PI276790,PI665088,PI665085,PI665124,PI665125,PI665081,PI665075,PI665147,PI329915,PI330070.2,PI330070.1,PI329719,PI329707,PI276787,PI153852,PI267653,PI330098,PI330095,PI276823,NSL54175,NSL54162,NSL52282,NSL54221,NSL50464,PI665108,PI665107,NSL102183,PI665097,PI660560.1,PI660564,PI660566,PI660571,PI660582,PI665093,PI148083,PI147939,PI147938,PI148089.1,PI148084.3,PI148084.2,PI148089.3,PI149831,PI276785,PI151198,PI148101,PI660612,PI660608,PI660606,PI660597,PI660592,PI660590,PI152702,PI276820,PI267643
g2888	160	IS1004,IS10302,IS12697,IS12937,IS13444,IS13549,IS15401,IS15931,IS18758,IS19153,IS20956,IS21219,IS23514,IS23520,IS23521,IS23590,IS24503,IS25395,IS27557,IS27697,IS28449,IS28747,IS31681,IS3541,IS4698,IS4776,IS6928,IS7679,IS8571,IS9108,IS9830,Macia,SC748,P898012,Cowley,PI508366,Top76-6,Grassl,SC155,SC971,IS3620c,SC1103,PI221624,PI651113,PI651116,PI586792,PI571001,PI665111,PI152730,PI665112,NSL50448,PI276773,PI152748,PI660559,PI660556,PI153844,NSL50649,PI651131,PI651124,PI651167,PI651141,PI651178,PI651168,PI147933,PI147937,PI147828,PI147838,NSL50614,PI221662,PI383856,PI330877,PI330897,PI276770,NSL51969,NSL50843,NSL50685,NSL50663,PI185458,PI276789,PI665156,PI665146,PI665091,PI276803,PI665160,PI563023,PI562963,PI562715,PI570916,PI570712,PI563509,NSL50449,PI267542,PI276830,PI660640,PI660616,PI665133,PI665143,PI285043,PI285042.2,PI285042.3,PI285039,PI285042.1,PI276853A,PI276801.2,PI291239,PI291240,NSL54318,NSL54231,NSL54236,PI276800,PI276790,PI665088,PI665125,PI665079,PI665083,PI665075,PI665074,PI665078,PI665076,PI665147,PI329915,PI330070.2,PI330070.1,PI276787,PI267653,PI330095,PI276823,NSL54162,NSL54165,NSL51981,NSL50464,PI665110,PI665108,PI665103,PI665104,PI665097,NSL50613,NSL50499,PI660560.1,PI660560.2,PI660562,PI660564,PI660565,PI660566,PI660585,PI276816,PI148083,PI147939,PI147938,PI148089.1,PI148089.3,PI148089.2,PI149831,PI151198,PI660602,PI660590,PI221651,PI276820,PI276801.1,PI267643
g2895	323	IS1004,IS10302,IS1212,IS1219,IS1233,IS12697,IS12937,IS12945,IS13294,IS13444,IS13809,IS15401,IS15466,IS15744,IS15931,IS18484,IS18758,IS19153,IS20740,IS20743,IS20956,IS21055,IS21219,IS21645,IS22294,IS23216,IS23514,IS23520,IS23684,IS23891,IS2391,IS23992,IS24139,IS24218,IS24503,IS24939,IS24953,IS25395,IS25989,IS26694,IS26737,IS27034,IS27557,IS27697,IS27786,IS28141,IS28449,IS28614,IS28747,IS29091,IS29187,IS29335,IS2940,IS29415,IS29714,IS302,IS30383,IS30400,IS30450,IS30460,IS30508,IS30536,IS31651,IS31681,IS31714,IS33023,IS33844,IS33891,IS33892,IS3541,IS3693,IS3923,IS3924,IS4515,IS4698,IS473,IS4776,IS5301,IS5424,IS602,IS6354,IS6928,IS7131,IS7679,IS8193,IS8571,IS8774,IS8965,IS9108,IS9302,IS9321,IS9323,IS9447,IS9468,SC283,Macia,SC748,P898012,SC1345,Cowley,PI506069,PI505722,PI508366,Top76-6,Grassl,SC155,SC265,SC971,Ajabsido,IS3620c,SC1103,SC35,PI221624,PI665121,PI665123,PI152705,PI665117,PI651113,PI651116,PI665118,PI571022,PI586792,PI571020,PI647745,PI651102,PI609612,PI647743,PI665116,PI665111,PI152730,PI665112,NSL50448,PI153824,PI152748,PI660559,PI660556,PI153844,NSL50649,PI651131,PI651124,PI651167,PI651141,PI651178,PI651168,PI660555,PI651187,PI153860,PI147933,NSL67916,NSL67921,PI147828,PI147838,NSL55671,NSL55725,NSL55731,NSL55749,PI152654,NSL50614,PI665114,PI267614,PI248317,PI221662,PI524948.2,PI525059,PI267650,PI383856,PI505705,PI522160,PI524948.1,PI330886,PI330887,PI330897,PI276770,NSL51969,NSL51963,NSL51959,NSL51902,NSL51356,NSL50843,NSL50748,NSL50685,NSL50663,PI185458,PI665153,PI665154,PI665156,PI665159,PI665148,PI276803,PI665160,PI665170,PI570969,PI563023,PI563006,PI562963,PI562715,PI570916,PI570813,PI570712,NSL50449,PI267542,PI665072,PI665073,PI660645,PI665071,PI660643,PI660618,PI660631,PI660615,PI660616,PI665137,PI665133,PI665129,PI665126,PI665143,PI665142,PI665141,PI665138,PI148114,PI665145,PI665144,PI285043,PI291231,PI285042.2,PI285042.3,PI285039,PI285042.1,PI282857,PI276801.2,PI291240,NSL54577,NSL54318,NSL54591,NSL54222,NSL54236,PI276800,NSL55032,NSL54779,PI276790,PI665088,PI665085,PI665124,PI665125,PI665080,PI665079,PI665083,PI665081,PI665075,PI665074,PI665078,PI665076,PI665147,PI329915,PI329836,PI329597,PI297117,PI329719,PI329707,PI153852,PI267653,PI330098,PI330095,PI276823,NSL54175,NSL54184,NSL54162,NSL54165,NSL54114,NSL54141,NSL51981,NSL52282,NSL54221,NSL50464,PI665110,PI665108,PI665103,PI665107,PI665104,NSL365694,NSL102183,PI665097,NSL365712,NSL50613,NSL50499,PI665092,PI276806,PI660560.1,PI660560.2,PI660562,PI660564,PI660565,PI660566,PI660571,PI660580,PI660585,PI665093,PI148084.1,PI148083,PI148089.1,PI148086,PI148084.3,PI148084.2,PI148089.3,PI148089.2,PI149831,PI276785,PI148101,PI660612,PI660608,PI660606,PI660602,PI660601,PI660597,PI660595,PI660592,PI660590,PI660587,PI221651,PI152702,PI276820,PI276801.1,PI152594,PI152636
g29	1	PI329719
g2909	70	IS22294,IS23216,IS23684,IS23992,IS24139,IS24218,IS24503,IS27557,IS28141,IS29714,IS33023,IS5301,SC283,PI506069,PI505722,SC155,SC35,PI221624,PI651113,PI651116,PI586792,PI651102,PI665111,PI276773,PI153844,NSL50649,PI651131,PI651124,PI651167,PI651141,PI660555,PI651187,NSL67921,PI147828,NSL55671,PI505705,PI522160,PI330897,NSL51356,NSL50843,NSL50748,PI665156,PI276803,NSL50449,PI665072,PI665073,PI665071,PI660615,PI665143,PI665138,PI282857,PI665074,PI665078,PI329915,PI329597,PI276823,NSL52282,PI665108,PI665103,PI665107,PI665104,NSL365712,NSL50499,PI665092,PI276806,PI660560.1,PI660571,PI660608,PI660592,PI660587
g2929	1	PI609612
g2931	255	IS1212,IS1219,IS13444,IS13549,IS15401,IS15466,IS15744,IS15845,IS18484,IS18758,IS19153,IS20740,IS20743,IS21055,IS21219,IS21645,IS23216,IS23496,IS23514,IS23520,IS23521,IS23590,IS23891,IS23992,IS24139,IS24218,IS24503,IS25395,IS25989,IS26694,IS26737,IS27034,IS27697,IS27786,IS28141,IS28614,IS28747,IS29091,IS29335,IS2940,IS29714,IS302,IS30383,IS30400,IS30450,IS30460,IS30536,IS31681,IS31714,IS33023,IS33844,IS33891,IS33892,IS3541,IS3923,IS473,IS4776,IS5301,IS5424,IS602,IS6354,IS6928,IS7131,IS8571,IS8774,IS8965,IS9108,IS9830,SC283,Macia,P898012,SC1345,PI505722,PI508366,Grassl,SC155,SC971,Ajabsido,IS3620c,SC1103,SC35,PI221624,PI665121,PI665123,PI152705,PI665117,PI665118,PI571022,PI586792,PI571001,PI571020,PI651102,PI609612,PI665116,PI665111,PI152730,PI665112,NSL50448,PI153824,PI276773,PI152748,PI660559,PI660556,PI153844,NSL50649,PI651131,PI651124,PI651168,PI660555,PI153860,PI147933,PI147937,NSL67916,NSL67921,NSL55671,NSL55725,NSL55731,PI152654,PI665114,PI267614,PI524948.2,PI525059,PI505705,PI522160,PI330877,PI330886,PI330887,PI330897,PI276770,NSL51969,NSL51963,NSL51959,NSL51356,NSL50843,NSL50685,PI185458,PI276789,PI665153,PI665154,PI665156,PI665159,PI665146,PI665091,PI665148,PI276803,PI665170,PI570969,PI570928,PI563023,PI562963,PI570916,PI570813,PI570712,PI563509,NSL50449,PI267542,PI276830,PI665072,PI665073,PI660645,PI665071,PI660640,PI660643,PI660618,PI660631,PI660615,PI660616,PI665137,PI665133,PI665129,PI665126,PI665143,PI665142,PI665141,PI665138,PI665145,PI665144,PI291231,PI285042.2,PI285042.3,PI285042.1,PI276853A,PI282857,PI276801.2,PI291239,PI291240,NSL54577,NSL54318,NSL54231,NSL54297,PI276800,NSL54779,PI665088,PI665085,PI665124,PI665125,PI665079,PI665075,PI665074,PI665078,PI665076,PI665147,PI329915,PI330070.2,PI330070.1,PI329597,PI297117,PI276787,PI153852,PI330098,PI330095,NSL54175,NSL54184,NSL54141,NSL52282,NSL54221,NSL50464,PI665110,PI665108,PI665098,PI665107,NSL365694,NSL102183,PI665097,NSL50613,PI665092,PI276806,PI660560.2,PI660562,PI660564,PI660565,PI660571,PI660582,PI660585,PI276816,PI665093,PI148084.1,PI147939,PI147938,PI148084.2,PI149831,PI151198,PI148101,PI660612,PI660608,PI660606,PI660602,PI660592,PI660587,PI152702,PI276820,PI276801.1,PI152594,PI267643,PI152636
