## SupplementaryTables for "Sorghum pan-genome explores the functional utility to accelerate the genetic gain" (part 101 of 106)

### Sheet: Table3 (continued)
Table 3: The summary of gene present in each sorghum accession
g2932	262	IS1212,IS1219,IS1233,IS13444,IS13549,IS15401,IS15466,IS15744,IS15845,IS18484,IS18758,IS19153,IS20740,IS20743,IS21055,IS21219,IS21645,IS23216,IS23496,IS23514,IS23520,IS23521,IS23590,IS23891,IS23992,IS24139,IS24218,IS24503,IS25395,IS25989,IS26694,IS26737,IS27034,IS27697,IS27786,IS28141,IS28614,IS28747,IS29091,IS29335,IS2940,IS29714,IS302,IS30383,IS30400,IS30450,IS30460,IS30536,IS31681,IS31714,IS33023,IS33844,IS33891,IS33892,IS3541,IS3923,IS473,IS4776,IS5301,IS5424,IS602,IS6354,IS6928,IS7131,IS7679,IS8571,IS8774,IS8965,IS9108,IS9830,SC283,Macia,P898012,SC1345,PI505722,PI508366,Grassl,SC155,SC971,Ajabsido,IS3620c,SC1103,SC35,PI221624,PI665121,PI665123,PI152705,PI665117,PI665118,PI571022,PI586792,PI571001,PI571020,PI651102,PI609612,PI665111,PI152730,PI665112,NSL50448,PI153824,PI276773,PI152748,PI660559,PI660556,PI153844,NSL50649,PI651124,PI651178,PI651168,PI660555,PI153860,PI147933,PI147937,NSL67916,NSL67921,NSL55671,NSL55725,NSL55731,NSL55749,PI152654,PI665114,PI267614,PI524948.2,PI525059,PI505705,PI522160,PI330877,PI330886,PI330887,PI330897,PI276770,NSL51969,NSL51963,NSL51959,NSL51356,NSL50843,NSL50685,PI185458,PI276789,PI665153,PI665154,PI665156,PI665159,PI665146,PI665091,PI665148,PI276803,PI665170,PI570969,PI570928,PI563023,PI562963,PI570916,PI570813,PI570712,PI563509,NSL50449,PI267542,PI276830,PI665072,PI665073,PI660645,PI665071,PI660640,PI660643,PI660618,PI660631,PI660615,PI660616,PI665137,PI665133,PI665129,PI665126,PI665143,PI665142,PI665141,PI665138,PI665145,PI665144,PI291231,PI285042.2,PI285042.3,PI285042.1,PI276853A,PI282857,PI276801.2,PI291239,PI291240,NSL54577,NSL54318,NSL54231,NSL54297,PI276800,NSL54779,PI665088,PI665085,PI665124,PI665125,PI665079,PI665075,PI665074,PI665078,PI665076,PI665147,PI329915,PI330070.2,PI330070.1,PI329597,PI297117,PI276787,PI153852,PI330098,PI330095,PI276823,NSL54175,NSL54184,NSL54141,NSL52282,NSL54221,NSL50464,PI665110,PI665108,PI665098,PI665107,NSL365694,NSL102183,PI665097,NSL365712,NSL50613,PI665092,PI276806,PI660560.1,PI660560.2,PI660562,PI660564,PI660565,PI660571,PI660582,PI660585,PI276816,PI665093,PI148084.1,PI147939,PI147938,PI148084.2,PI148089.2,PI149831,PI151198,PI148101,PI660612,PI660608,PI660606,PI660602,PI660595,PI660592,PI660587,PI152702,PI276820,PI276801.1,PI152594,PI267643,PI152636
g2942	230	IS1212,IS1219,IS12697,IS12945,IS13294,IS13549,IS13809,IS15401,IS21645,IS22294,IS23216,IS23514,IS23684,IS23992,IS24139,IS24218,IS24939,IS24953,IS27557,IS27697,IS27786,IS28747,IS29187,IS29335,IS302,IS30383,IS30400,IS30450,IS30460,IS30536,IS31651,IS31681,IS33023,IS33892,IS473,IS602,IS8571,SC283,Macia,P898012,SC1345,Cowley,PI506069,PI505722,PI508366,Top76-6,Grassl,SC155,SC265,SC971,Ajabsido,IS3620c,SC1103,SC35,PI221624,PI665121,PI665123,PI152705,PI665117,PI651113,PI651116,PI571022,PI586792,PI571001,PI571020,PI647745,PI651102,PI609612,PI647743,PI152730,PI665112,NSL50448,PI153824,PI276773,PI152748,PI660559,PI660556,PI153844,NSL50649,PI651131,PI651124,PI651167,PI651168,PI660555,PI651187,PI153860,NSL67916,NSL67921,PI147838,NSL55731,NSL55749,NSL50614,PI665114,PI267614,PI248317,PI221662,PI524948.2,PI525059,PI267650,PI383856,PI522160,PI524948.1,PI330886,PI330887,PI276770,NSL51963,NSL51902,NSL51356,NSL50843,NSL50748,NSL50685,NSL50663,PI185458,PI276789,PI665156,PI665091,PI665148,PI276803,PI665170,PI570969,PI563023,PI563006,PI570916,PI570813,PI570712,PI563509,NSL50449,PI267542,PI665072,PI665073,PI665071,PI660640,PI660643,PI660631,PI665137,PI665133,PI665129,PI665126,PI665143,PI665138,PI148114,PI285043,PI291231,PI285042.2,PI285042.3,PI285042.1,PI291239,PI291240,NSL54577,NSL54318,NSL54591,NSL54297,NSL54236,PI276800,PI276790,PI665088,PI665085,PI665125,PI665080,PI665079,PI665083,PI665081,PI665074,PI665078,PI665076,PI329836,PI330070.1,PI297117,PI329719,PI329707,PI276787,PI153852,PI267653,PI276823,NSL54175,NSL54184,NSL54162,NSL54165,NSL54114,NSL54141,NSL51981,NSL52282,NSL54221,NSL50464,PI665110,PI665108,PI665103,PI665098,PI665107,PI665104,NSL365694,NSL102183,NSL365712,NSL50613,PI665092,PI276806,PI660560.1,PI660560.2,PI660562,PI660564,PI660565,PI660566,PI660571,PI660580,PI660582,PI660585,PI276816,PI665093,PI148084.1,PI147939,PI147938,PI148086,PI148084.2,PI148089.3,PI148089.2,PI149831,PI276785,PI151198,PI660608,PI660602,PI660601,PI660597,PI660595,PI660592,PI660590,PI660587,PI221651,PI152702,PI276820,PI267643
g295	261	IS1004,IS1212,IS1219,IS1233,IS12697,IS12937,IS12945,IS13294,IS13549,IS13809,IS15744,IS15931,IS18484,IS21055,IS21219,IS21645,IS22294,IS23216,IS23521,IS23684,IS24139,IS24218,IS24939,IS24953,IS26694,IS26737,IS27034,IS28141,IS28449,IS28614,IS28747,IS29187,IS29335,IS29415,IS29714,IS302,IS30383,IS30400,IS30450,IS30508,IS30536,IS31651,IS33023,IS33844,IS33891,IS3693,IS4698,IS473,IS4776,IS5301,IS5424,IS6354,IS7679,IS8193,IS8965,IS9108,IS9321,IS9323,IS9447,IS9468,SC283,Macia,SC748,P898012,SC1345,Cowley,PI506069,PI505722,PI508366,Top76-6,Grassl,SC155,SC971,Ajabsido,IS3620c,SC1103,SC35,PI221624,PI665121,PI665123,PI665117,PI651116,PI665118,PI571022,PI586792,PI571001,PI571020,PI647745,PI651102,PI609612,PI647743,PI152730,NSL50448,PI153824,PI276773,PI152748,PI660556,NSL50649,PI651131,PI651124,PI651167,PI651141,PI651168,PI660555,PI651187,PI153860,PI147933,PI147937,NSL67916,NSL67921,PI147828,NSL55671,NSL55725,NSL55731,NSL55749,PI152654,NSL50614,PI665114,PI248317,PI524948.2,PI525059,PI505705,PI522160,PI524948.1,PI330886,PI330887,PI330897,PI276770,NSL51963,NSL50843,NSL50748,NSL50685,NSL50663,PI276789,PI665153,PI665154,PI665156,PI665146,PI665091,PI665148,PI276803,PI665160,PI570969,PI563023,PI563006,PI562715,PI570916,PI570813,PI563509,NSL50449,PI267542,PI276830,PI665072,PI665073,PI660640,PI660643,PI660618,PI660615,PI660616,PI665137,PI665133,PI665129,PI665126,PI665143,PI665142,PI665141,PI665138,PI148114,PI665145,PI665144,PI285043,PI291231,PI285042.2,PI285039,PI285042.1,PI276853A,PI291239,PI291240,NSL54577,NSL54318,NSL54591,NSL54231,NSL54236,PI276800,NSL55032,NSL54779,PI276790,PI665088,PI665085,PI665124,PI665125,PI665080,PI665079,PI665083,PI665075,PI665074,PI665078,PI665076,PI665147,PI329915,PI329836,PI330070.2,PI330070.1,PI329707,PI276787,PI153852,PI330095,NSL54175,NSL54184,NSL54162,NSL54165,NSL54114,NSL54141,NSL51981,NSL54221,PI665110,PI665108,PI665103,PI665098,PI665107,PI665104,NSL365694,NSL102183,PI665097,NSL365712,NSL50613,NSL50499,PI665092,PI276806,PI660560.1,PI660560.2,PI660562,PI660565,PI660580,PI276816,PI148084.1,PI148083,PI147939,PI147938,PI148086,PI148084.3,PI148084.2,PI148089.3,PI148089.2,PI149831,PI276785,PI148101,PI660612,PI660608,PI660606,PI660602,PI660601,PI660597,PI660595,PI660592,PI660590,PI221651,PI276820,PI276801.1,PI267643,PI152636
g2959	282	IS1004,IS10302,IS1212,IS1219,IS1233,IS12697,IS12937,IS13444,IS15401,IS15845,IS15931,IS18484,IS18758,IS19153,IS20740,IS20743,IS20956,IS21055,IS21219,IS23514,IS23520,IS23521,IS23590,IS23891,IS23992,IS24139,IS24503,IS25395,IS25989,IS27034,IS27557,IS27697,IS28449,IS28614,IS28747,IS29187,IS29335,IS2940,IS302,IS30383,IS30400,IS30450,IS30460,IS30536,IS31681,IS31714,IS33844,IS33891,IS33892,IS3541,IS3923,IS4515,IS4698,IS4776,IS5424,IS602,IS6354,IS6928,IS7131,IS7679,IS8193,IS8571,IS8965,IS9830,SC283,Macia,P898012,SC1345,Cowley,PI506069,PI508366,Top76-6,Grassl,SC155,SC265,SC971,Ajabsido,IS3620c,SC1103,SC35,PI221624,PI665121,PI665123,PI152705,PI665117,PI651113,PI651116,PI665118,PI571022,PI586792,PI571001,PI571020,PI647745,PI651102,PI647743,PI665116,PI665111,PI152730,PI665112,NSL50448,PI276773,PI152748,PI660559,NSL50649,PI651131,PI651124,PI651167,PI651141,PI651178,PI651168,PI660555,PI651187,PI147937,NSL67916,NSL67921,PI147828,PI147838,NSL55671,NSL55725,NSL55731,NSL55749,PI152654,NSL50614,PI665114,PI267614,PI248317,PI221662,PI524948.2,PI525059,PI267650,PI383856,PI524948.1,PI330877,PI330886,PI330887,PI330897,PI276770,NSL51969,NSL51963,NSL50843,NSL50748,NSL50663,PI185458,PI665153,PI665154,PI665156,PI665159,PI665146,PI665091,PI665148,PI276803,PI665170,PI570928,PI563023,PI563006,PI562963,PI562715,PI570916,PI570813,PI563509,NSL50449,PI267542,PI276830,PI665073,PI660645,PI665071,PI660640,PI660643,PI660618,PI660631,PI660615,PI660616,PI665137,PI665133,PI665129,PI665126,PI665143,PI665142,PI665141,PI665138,PI148114,PI665145,PI665144,PI285043,PI291231,PI285042.2,PI285042.3,PI285039,PI285042.1,PI276853A,PI282857,PI276801.2,PI291239,PI291240,NSL54577,NSL54318,NSL54591,NSL54231,NSL54222,NSL54236,PI276800,NSL55032,NSL54779,PI276790,PI665088,PI665124,PI665125,PI665080,PI665079,PI665083,PI665081,PI665075,PI665074,PI665078,PI665076,PI665147,PI329915,PI330070.2,PI330070.1,PI329597,PI297117,PI329719,PI329707,PI276787,PI330098,PI330095,PI276823,NSL54175,NSL54184,NSL54162,NSL54165,NSL54114,NSL54141,NSL51981,NSL52282,NSL54221,NSL50464,PI665110,PI665108,PI665103,PI665098,PI665107,PI665104,NSL365694,PI665097,NSL50613,PI665092,PI276806,PI660560.1,PI660560.2,PI660564,PI660565,PI660566,PI660571,PI660582,PI660585,PI276816,PI665093,PI148084.1,PI148083,PI147938,PI148086,PI148084.3,PI148084.2,PI276785,PI151198,PI148101,PI660612,PI660608,PI660602,PI660601,PI660595,PI660592,PI660590,PI660587,PI221651,PI152702,PI276820,PI276801.1,PI152594,PI267643,PI152636
g2985	40	IS23216,IS24139,IS24218,IS24503,IS473,IS5301,IS5424,SC265,PI665123,PI665118,PI571020,PI651102,PI609612,PI660556,NSL50649,PI651124,PI651178,PI660555,PI147933,NSL55731,NSL51969,PI665156,PI276803,PI563006,PI660615,PI665126,PI665142,PI291231,PI285039,PI291240,PI665124,PI665125,PI665147,PI665108,PI665107,PI665092,PI660565,PI660566,PI660590,PI276801.1
g2986	37	IS23216,IS24139,IS24218,IS24503,IS28449,IS473,IS5301,IS5424,SC265,PI665123,PI665118,PI571020,PI651102,PI609612,PI152730,PI660555,PI147933,NSL55671,NSL51969,PI665156,PI665159,PI276803,PI563006,PI562715,PI660615,PI665126,PI665142,PI291231,PI285039,PI291240,PI665124,PI665125,PI665147,PI665108,PI665107,PI665092,PI660565
g2994	96	IS1212,IS1233,IS12937,IS20740,IS2391,IS27034,IS27697,IS28449,IS28614,IS28747,IS29091,IS29335,IS302,IS30383,IS30400,IS30450,IS30460,IS30536,IS31681,IS31714,IS4515,IS4698,IS4776,IS5424,IS6354,IS7131,IS8193,SC748,SC155,SC971,Ajabsido,IS3620c,PI665121,PI665123,PI647745,PI647743,PI665116,PI651168,NSL67916,NSL67921,PI147838,NSL55725,NSL55731,PI267650,PI330887,PI330897,PI276770,NSL51969,PI665153,PI665154,PI665146,PI665148,PI276830,PI665073,PI660643,PI660618,PI660615,PI660616,PI665137,PI665133,PI665126,PI665143,PI665142,PI665141,PI665138,PI148114,PI665145,PI291240,NSL54318,NSL54591,NSL55032,NSL54779,PI665085,PI665081,PI665147,PI330070.2,PI330070.1,PI329597,PI329719,PI329707,PI276823,NSL54141,NSL102183,PI665097,PI276806,PI665093,PI148084.1,PI148089.1,PI148084.3,PI148084.2,PI148089.2,PI148101,PI660612,PI660606,PI660602,PI660590
g2998	5	SC1103,PI147937,PI665091,PI563509,PI147939
g30	1	PI329719
g3002	81	IS10302,IS12937,IS13549,IS15845,IS18758,IS20956,IS21055,IS23496,IS23514,IS23520,IS23521,IS23590,IS23891,IS23992,IS27697,IS28141,IS28449,IS28614,IS28747,IS29091,IS31651,IS31714,IS3541,IS4776,IS6928,IS9108,IS9830,SC748,Cowley,SC155,PI665123,PI665118,PI665116,PI665112,PI276773,PI153844,PI147838,NSL55749,PI221662,PI505705,PI330877,PI276770,NSL51963,NSL51902,PI665156,PI570928,PI570916,PI563509,PI276830,PI665073,PI660640,PI665126,PI665142,PI285042.2,PI276801.2,PI291239,NSL54577,NSL54318,PI276800,PI665124,PI329915,PI329836,PI330070.2,PI330070.1,PI297117,PI276787,PI276823,PI665108,PI665098,PI665097,PI660571,PI660580,PI276816,PI147938,PI151198,PI660608,PI660606,PI660592,PI660587,PI276820,PI276801.1
g3007	222	IS1004,IS10302,IS12697,IS12945,IS13549,IS13809,IS15401,IS15744,IS15845,IS18484,IS18758,IS19153,IS20743,IS20956,IS21055,IS21219,IS21645,IS22294,IS23216,IS23520,IS23684,IS23891,IS24139,IS24218,IS24503,IS24953,IS25395,IS25989,IS26694,IS26737,IS27786,IS28141,IS29091,IS29187,IS2940,IS29415,IS29714,IS30508,IS31651,IS33891,IS33892,IS3541,IS3923,IS3924,IS473,IS6928,IS7131,IS7679,IS8193,IS8571,IS8774,IS8965,IS9108,IS9302,IS9321,IS9323,IS9447,IS9468,SC283,Macia,SC1345,PI506069,PI508366,Top76-6,SC155,SC971,IS3620c,SC1103,SC35,PI221624,PI665123,PI665117,PI586792,PI647745,PI651102,PI609612,PI647743,PI665116,PI665111,PI152730,PI665112,PI153824,PI276773,PI152748,PI153844,NSL50649,PI651124,PI651168,PI660555,PI651187,PI153860,PI147933,PI147937,PI147828,NSL55749,NSL50614,PI665114,PI267614,PI248317,PI221662,PI524948.2,PI267650,PI383856,PI505705,PI524948.1,PI330877,PI330886,PI330887,PI330897,PI276770,NSL51969,NSL51963,NSL51902,NSL51356,NSL50748,NSL50685,NSL50663,PI185458,PI276789,PI665153,PI665154,PI665156,PI665091,PI276803,PI665160,PI665170,PI570813,PI563509,PI267542,PI276830,PI660643,PI660631,PI665133,PI665143,PI665142,PI665138,PI148114,PI285042.2,PI285042.3,PI285039,PI285042.1,PI276853A,PI276801.2,PI291239,PI291240,NSL54577,NSL54318,NSL54222,NSL54297,NSL54236,PI276800,PI276790,PI665088,PI665085,PI665080,PI665079,PI665083,PI665081,PI665075,PI665078,PI665076,PI329915,PI329836,PI330070.2,PI330070.1,PI329597,PI297117,PI329719,PI329707,PI276787,PI153852,PI267653,PI330095,PI276823,NSL54175,NSL54184,NSL54162,NSL54165,NSL54114,NSL54141,NSL51981,NSL52282,NSL54221,PI665108,PI665103,PI665104,NSL365694,PI665097,NSL50613,PI665092,PI276806,PI660560.1,PI660560.2,PI660564,PI660565,PI660566,PI660580,PI660582,PI276816,PI148084.1,PI148083,PI147939,PI147938,PI148089.1,PI148086,PI148084.3,PI148084.2,PI148089.3,PI148089.2,PI149831,PI276785,PI151198,PI148101,PI660602,PI660601,PI660597,PI660595,PI660587,PI221651,PI276801.1,PI152594,PI267643
g3008	21	IS12697,IS12945,IS24503,IS24939,IS25989,IS27786,IS29335,IS302,IS30383,IS30450,IS30460,PI506069,IS3620c,PI609612,NSL55671,NSL55749,PI522160,PI665133,PI665129,NSL50464,PI660565
g3043	102	IS12697,IS15401,IS15466,IS15931,IS23992,IS27557,IS28449,IS28614,IS28747,IS2940,IS3923,IS7679,PI506069,PI508366,SC155,SC265,IS3620c,SC1103,SC35,PI221624,PI651113,PI651116,NSL50448,PI660559,PI660556,NSL50649,PI651131,PI651124,PI651167,PI651141,PI651178,PI651187,PI147838,NSL50614,PI267614,PI248317,PI221662,NSL51963,NSL51356,NSL50843,NSL50748,NSL50685,NSL50663,PI185458,PI665148,PI665170,PI563006,PI562963,PI562715,PI563509,NSL50449,PI267542,PI665073,PI660640,PI665129,PI285043,PI285042.2,PI285042.3,PI285042.1,PI276853A,PI282857,NSL54318,NSL54231,NSL54222,NSL54297,NSL54236,PI665088,PI665085,PI665080,PI665079,PI665083,PI665075,PI665074,PI665078,PI665076,PI329915,NSL54175,NSL54184,NSL54162,NSL54165,NSL54114,NSL54141,NSL51981,NSL54221,NSL50464,PI665110,PI665103,PI665104,NSL50613,PI660560.1,PI660560.2,PI660562,PI660565,PI660566,PI148084.1,PI147939,PI148084.2,PI660602,PI660601,PI660595,PI660590,PI221651
g3047	36	IS13549,IS25989,IS27786,IS33891,Macia,P898012,Cowley,PI506069,PI505722,PI508366,Grassl,IS3620c,PI609612,PI276773,PI147933,PI147937,PI221662,PI276770,PI276789,PI665091,PI276803,PI563509,PI276830,PI665143,PI291239,PI291240,PI276800,NSL54779,PI330070.2,PI330070.1,PI276787,PI276823,PI660565,PI276816,PI147939,PI147938
g307	70	IS12937,IS13294,IS20743,IS28141,IS28747,IS31651,IS6354,SC1345,SC155,SC265,PI665123,PI651116,PI665118,PI647745,PI665116,PI153824,PI152748,PI651124,PI651168,PI651187,NSL67921,PI147828,PI147838,NSL55749,PI248317,PI221662,PI524948.2,PI505705,PI524948.1,PI330887,PI330897,PI276770,PI665153,PI665156,PI665146,PI563023,PI570916,PI563509,NSL50449,PI665073,PI660643,PI660616,PI665126,PI665143,PI665142,PI665138,PI148114,PI665145,PI291231,PI285042.1,NSL54318,NSL54591,PI276790,PI665125,PI665076,PI665147,PI329719,PI153852,NSL54175,PI665107,NSL102183,NSL50613,PI660560.1,PI660580,PI276785,PI660612,PI660590,PI221651,PI276820,PI152636
g3081	280	IS1004,IS1212,IS1219,IS1233,IS12697,IS12937,IS12945,IS13809,IS15401,IS15466,IS15744,IS15931,IS18484,IS20740,IS20743,IS21219,IS23891,IS2391,IS23992,IS24503,IS24939,IS24953,IS25989,IS26694,IS26737,IS27034,IS27557,IS27697,IS27786,IS28141,IS28449,IS28614,IS28747,IS29091,IS29335,IS29415,IS29714,IS302,IS30383,IS30400,IS30450,IS30460,IS30508,IS30536,IS31651,IS31681,IS31714,IS33023,IS33844,IS33891,IS3541,IS3693,IS3923,IS3924,IS4515,IS4698,IS473,IS4776,IS5424,IS602,IS6354,IS6928,IS7131,IS7679,IS8193,IS8774,IS8965,IS9302,IS9321,IS9323,IS9447,IS9468,IS9830,SC283,SC748,SC1345,Cowley,PI506069,PI508366,Top76-6,Grassl,SC155,SC265,Ajabsido,IS3620c,SC1103,SC35,PI221624,PI665121,PI665123,PI152705,PI651113,PI651116,PI665118,PI571022,PI571020,PI647745,PI609612,PI647743,PI665116,PI665111,PI152730,PI665112,NSL50448,PI153824,PI276773,PI152748,PI660559,PI660556,PI153844,NSL50649,PI651131,PI651124,PI651167,PI651141,PI651178,PI651168,PI660555,PI651187,PI147933,NSL67916,NSL67921,PI147828,PI147838,NSL55671,NSL55725,NSL55731,NSL55749,PI152654,NSL50614,PI267614,PI248317,PI221662,PI525059,PI267650,PI505705,PI522160,PI524948.1,PI330886,PI330887,PI330897,NSL51969,NSL51963,NSL51959,NSL51902,NSL51356,NSL50843,NSL50748,NSL50685,NSL50663,PI185458,PI665153,PI665154,PI665159,PI665146,PI665148,PI276803,PI665160,PI665170,PI570969,PI570928,PI563023,PI563006,PI562963,PI562715,PI570916,PI570813,NSL50449,PI267542,PI660645,PI665071,PI660640,PI660643,PI660618,PI660631,PI660615,PI660616,PI665137,PI665133,PI665129,PI665126,PI665143,PI665142,PI665141,PI665138,PI148114,PI665145,PI665144,PI291231,PI285042.2,PI285042.3,PI285039,PI285042.1,PI276853A,PI282857,PI291240,NSL54577,NSL54318,NSL54591,NSL54231,NSL54222,NSL54236,PI276800,NSL55032,NSL54779,PI276790,PI665088,PI665085,PI665124,PI665125,PI665080,PI665079,PI665083,PI665081,PI665075,PI665074,PI665078,PI665076,PI665147,PI329915,PI329836,PI329597,PI297117,PI329719,PI329707,PI330098,PI330095,NSL54175,NSL54184,NSL54162,NSL54165,NSL54114,NSL54141,NSL51981,NSL54221,NSL50464,PI665110,PI665108,PI665103,PI665104,NSL365694,NSL102183,PI665097,NSL365712,NSL50613,NSL50499,PI276806,PI660560.1,PI660560.2,PI660562,PI660564,PI660565,PI660566,PI660580,PI660582,PI660585,PI148084.1,PI148083,PI148089.1,PI148086,PI148084.3,PI148084.2,PI148089.3,PI148089.2,PI149831,PI276785,PI660612,PI660606,PI660602,PI660601,PI660597,PI660595,PI660590,PI660587,PI221651,PI152702,PI276820,PI152594,PI267643,PI152636
g3085	90	IS1004,IS10302,IS1212,IS1219,IS1233,IS12937,IS13444,IS18758,IS19153,IS20956,IS21219,IS23891,IS25989,IS27034,IS27786,IS28141,IS28449,IS29091,IS29335,IS302,IS30383,IS30400,IS30450,IS30460,IS30536,IS31714,IS33844,IS33892,IS3541,IS4698,IS4776,IS7131,SC283,Macia,IS3620c,SC35,PI665123,PI665118,PI647745,PI647743,PI665116,PI665112,PI651141,PI651168,PI147828,PI147838,PI267650,PI505705,PI330886,PI330887,NSL50663,PI665146,PI562963,PI660616,PI665137,PI665142,PI665141,PI148114,PI291231,PI291240,NSL54318,NSL54591,NSL55032,PI276790,PI665085,PI665124,PI665081,PI665147,PI329597,PI329707,PI330098,PI330095,NSL54165,NSL365712,PI276806,PI660565,PI148084.1,PI148083,PI148089.1,PI148086,PI148084.3,PI148084.2,PI148089.3,PI148089.2,PI276785,PI148101,PI660608,PI660590,PI152702,PI152594
g3087	197	IS1004,IS12697,IS12937,IS13294,IS15401,IS15931,IS20740,IS20743,IS21055,IS23216,IS2391,IS28614,IS29335,IS30460,IS30536,IS31681,IS31714,IS4515,IS4698,IS473,IS4776,IS5301,IS5424,IS602,IS6354,IS6928,IS9108,IS9323,IS9447,SC283,Macia,SC748,P898012,SC1345,Cowley,PI506069,PI505722,PI508366,Top76-6,Grassl,SC265,SC971,Ajabsido,IS3620c,SC1103,SC35,PI221624,PI665121,PI665123,PI665117,PI651113,PI665118,PI586792,PI571001,PI571020,PI647745,PI609612,PI647743,PI665116,PI665111,PI152730,PI665112,NSL50448,PI153824,PI660559,PI660556,PI153844,NSL50649,PI651131,PI651124,PI651167,PI651141,PI651178,PI651168,PI651187,NSL67916,NSL67921,NSL55671,NSL55725,NSL55731,NSL50614,PI267614,PI248317,PI221662,PI524948.2,PI383856,PI505705,PI522160,PI524948.1,PI330886,PI330887,PI276770,NSL51963,NSL51959,NSL51902,NSL50843,NSL50748,NSL50685,NSL50663,PI185458,PI665153,PI665154,PI665156,PI665159,PI665146,PI665148,PI665170,PI563006,PI562963,PI570916,PI570712,NSL50449,PI267542,PI665072,PI665073,PI660643,PI660618,PI660631,PI660615,PI660616,PI665137,PI665129,PI665126,PI665143,PI665142,PI665141,PI665138,PI148114,PI665145,PI285043,PI291231,PI285042.2,PI285042.3,PI285039,PI285042.1,PI291240,NSL54577,NSL54591,NSL54231,NSL54297,NSL54236,PI276800,PI665088,PI665085,PI665124,PI665079,PI665075,PI665078,PI665076,PI665147,PI329915,PI329836,PI329597,PI329719,PI329707,PI330095,NSL54175,NSL54114,NSL54141,NSL52282,NSL50464,PI665108,PI665103,PI665104,NSL365694,PI665097,NSL365712,NSL50613,NSL50499,PI276806,PI660560.1,PI660560.2,PI660564,PI660566,PI660580,PI660582,PI660585,PI665093,PI148084.1,PI148083,PI148086,PI148084.3,PI148084.2,PI148089.3,PI148089.2,PI148101,PI660612,PI660608,PI660602,PI660601,PI660597,PI660595,PI660592,PI660590,PI221651,PI276820,PI152636
g3090	253	IS1004,IS1212,IS1219,IS1233,IS12697,IS12937,IS13444,IS15401,IS15744,IS15845,IS15931,IS19153,IS20740,IS21219,IS23514,IS23590,IS23684,IS23891,IS2391,IS23992,IS24939,IS25395,IS25989,IS27034,IS27557,IS27697,IS28141,IS28449,IS28614,IS28747,IS29091,IS29335,IS2940,IS302,IS30383,IS30400,IS30450,IS30460,IS30536,IS31681,IS31714,IS33844,IS33891,IS3923,IS4515,IS4698,IS4776,IS5424,IS6354,IS7131,IS7679,IS8571,IS8965,IS9108,IS9830,SC283,Macia,SC748,P898012,SC1345,Cowley,PI506069,PI505722,PI508366,Top76-6,Grassl,SC265,IS3620c,SC35,PI221624,PI665121,PI665123,PI152705,PI665117,PI651113,PI651116,PI665118,PI571020,PI647745,PI609612,PI647743,PI665116,PI665111,PI152730,PI665112,NSL50448,PI153824,PI276773,PI152748,PI660559,PI660556,PI153844,NSL50649,PI651131,PI651124,PI651141,PI651178,PI651168,PI651187,PI153860,PI147933,PI147937,NSL67916,NSL67921,PI147828,PI147838,NSL55671,NSL55725,NSL55731,NSL55749,NSL50614,PI665114,PI267614,PI248317,PI221662,PI524948.2,PI383856,PI505705,PI522160,PI524948.1,PI330877,PI330886,PI330887,PI330897,PI276770,NSL51969,NSL51963,NSL51959,NSL51902,NSL50748,NSL50685,NSL50663,PI185458,PI276789,PI665153,PI665154,PI665091,PI665148,PI276803,PI665170,PI570969,PI563023,PI563006,PI562963,PI562715,PI570916,PI570813,PI570712,NSL50449,PI660643,PI660618,PI660631,PI660615,PI660616,PI665137,PI665126,PI665143,PI665142,PI665141,PI665138,PI148114,PI665145,PI285043,PI285042.2,PI285042.3,PI285039,PI285042.1,PI276853A,PI282857,PI291240,NSL54577,NSL54318,NSL54591,NSL54231,NSL54297,NSL54236,PI276800,NSL54779,PI276790,PI665088,PI665085,PI665124,PI665125,PI665080,PI665079,PI665083,PI665081,PI665075,PI665074,PI665078,PI665076,PI665147,PI329915,PI329836,PI297117,PI329719,PI329707,PI276787,PI153852,PI330095,NSL54175,NSL54184,NSL54162,NSL54165,NSL54141,NSL51981,NSL54221,NSL50464,PI665108,PI665103,PI665107,PI665104,NSL365694,PI665097,NSL365712,NSL50613,NSL50499,PI276806,PI660560.1,PI660560.2,PI660562,PI660564,PI660565,PI660566,PI660580,PI660582,PI660585,PI276816,PI148084.1,PI148083,PI147939,PI147938,PI148089.1,PI148086,PI148084.3,PI148084.2,PI148089.3,PI149831,PI276785,PI151198,PI660612,PI660606,PI660602,PI660601,PI660595,PI660592,PI660590,PI660587,PI221651,PI152702,PI276820,PI152594,PI267643
g311	228	IS1212,IS13444,IS13549,IS15744,IS20743,IS21219,IS23521,IS23590,IS23684,IS24139,IS24503,IS24953,IS26694,IS26737,IS27557,IS27786,IS2940,IS29714,IS31651,IS31714,IS33023,IS33892,IS3541,IS3693,IS3924,IS473,IS5301,IS7679,IS8571,IS9302,IS9830,SC283,Macia,SC748,P898012,SC1345,Cowley,PI506069,PI505722,PI508366,Top76-6,Grassl,SC155,SC265,SC971,Ajabsido,IS3620c,SC1103,SC35,PI221624,PI665121,PI665123,PI152705,PI665117,PI651113,PI571022,PI586792,PI571001,PI571020,PI647745,PI651102,PI609612,PI647743,PI665111,PI152730,PI665112,PI153824,PI276773,PI152748,PI660556,PI153844,NSL50649,PI651124,PI651167,PI651178,PI660555,PI651187,PI153860,PI147937,NSL67916,NSL67921,PI147838,NSL55671,NSL55749,NSL50614,PI665114,PI267614,PI525059,PI383856,PI505705,PI522160,PI524948.1,PI330887,PI276770,NSL51969,NSL51963,NSL51959,NSL51902,NSL51356,NSL50843,NSL50748,NSL50685,NSL50663,PI185458,PI276789,PI665153,PI665154,PI665156,PI665148,PI276803,PI665160,PI665170,PI570969,PI570928,PI563006,PI562715,PI570916,PI563509,NSL50449,PI267542,PI276830,PI665072,PI665073,PI660645,PI665071,PI660640,PI660643,PI660618,PI660615,PI665137,PI665129,PI665126,PI665143,PI665142,PI665138,PI148114,PI665144,PI285043,PI285042.2,PI285042.3,PI285039,PI285042.1,PI276853A,PI276801.2,PI291240,NSL54577,NSL54318,NSL54591,NSL54222,NSL54297,NSL54236,PI276800,NSL55032,PI276790,PI665085,PI665125,PI665079,PI665083,PI665081,PI665074,PI665078,PI665076,PI329915,PI329836,PI330070.2,PI297117,PI329719,PI329707,PI276787,PI153852,PI267653,PI330095,NSL54175,NSL54184,NSL54162,NSL54165,NSL54114,NSL51981,NSL52282,NSL54221,PI665110,PI665108,PI665103,PI665098,PI665107,PI665104,NSL365694,NSL102183,PI665097,NSL365712,NSL50613,NSL50499,PI665092,PI276806,PI660560.1,PI660562,PI660564,PI660565,PI660566,PI660571,PI660580,PI660582,PI660585,PI665093,PI148084.1,PI148083,PI147939,PI147938,PI148086,PI148084.2,PI148089.2,PI149831,PI276785,PI148101,PI660608,PI660606,PI660602,PI660601,PI660597,PI660595,PI660592,PI660587,PI221651,PI152702,PI276820,PI276801.1,PI267643,PI152636
g3111	32	IS21645,IS25989,IS27786,IS29714,IS473,PI221624,PI571020,PI609612,PI276773,PI147933,PI147937,PI522160,PI330877,PI276770,NSL51902,PI665091,PI276803,PI267542,PI276853A,PI276800,PI329915,PI329836,NSL51981,NSL365694,PI660565,PI276816,PI147939,PI147938,PI151198,PI660608,PI660597,PI267643
g3112	154	IS21645,IS25989,IS27786,IS29714,IS473,SC283,Macia,SC971,Ajabsido,SC35,PI221624,PI665123,PI152705,PI651113,PI651116,PI665118,PI571020,PI647745,PI609612,NSL50448,PI153824,PI276773,PI152748,PI660559,PI651124,PI651167,PI651178,PI651168,PI147933,PI147937,NSL67916,NSL67921,NSL55725,NSL55749,PI152654,NSL50614,PI665114,PI248317,PI221662,PI525059,PI383856,PI505705,PI522160,PI524948.1,PI330877,PI330886,PI330897,PI276770,NSL51969,NSL51959,NSL51902,NSL50685,NSL50663,PI185458,PI276789,PI665153,PI665156,PI665091,PI665148,PI276803,PI665170,PI570969,PI563023,PI563006,PI562963,PI570712,PI563509,PI267542,PI276830,PI665072,PI660643,PI660618,PI660631,PI660616,PI665137,PI665126,PI665143,PI665142,PI665138,PI148114,PI665145,PI665144,PI285043,PI285042.3,PI285042.1,PI276853A,PI291239,PI291240,NSL54591,NSL54236,PI276800,NSL54779,PI276790,PI665088,PI665125,PI665080,PI665079,PI665083,PI665075,PI665074,PI665076,PI665147,PI329915,PI329836,PI330070.2,PI329597,PI329719,PI276787,PI267653,PI276823,NSL54184,NSL54162,NSL54114,NSL51981,NSL52282,NSL54221,PI665108,PI665098,PI665107,NSL365694,NSL365712,PI665092,PI276806,PI660560.1,PI660560.2,PI660562,PI660565,PI660566,PI660580,PI660582,PI660585,PI276816,PI665093,PI148084.1,PI147939,PI147938,PI148086,PI148084.2,PI148089.3,PI276785,PI151198,PI148101,PI660612,PI660608,PI660606,PI660601,PI660597,PI660595,PI660592,PI660587,PI152702,PI276820,PI267643,PI152636
g3126	28	IS12945,IS13294,IS13809,IS22294,IS23216,IS2391,IS26694,IS26737,IS27786,IS29187,IS2940,IS29415,IS30508,IS3693,IS3923,IS4515,IS4698,IS8193,IS8774,IS9302,IS9321,IS9323,IS9447,IS9468,PI506069,SC971,PI665118,PI665160
g3127	99	IS1004,IS1212,IS1219,IS13444,IS15744,IS15845,IS20740,IS20743,IS21055,IS21219,IS21645,IS23992,IS24503,IS24953,IS26694,IS27034,IS28449,IS28614,IS28747,IS29091,IS30460,IS31651,IS31714,IS3693,IS3923,IS4776,IS5424,IS602,IS8571,IS8965,IS9302,IS9468,SC748,P898012,Cowley,Grassl,Ajabsido,SC1103,PI221624,PI665123,PI152705,PI665117,PI571022,PI647745,PI665116,PI152730,PI153824,PI153844,PI153860,PI147933,PI147838,NSL55725,NSL55749,PI665114,PI525059,PI383856,PI330887,PI330897,PI665160,PI570969,PI570928,PI563006,PI562963,PI570916,PI267542,PI665073,PI660645,PI665071,PI660640,PI660643,PI665137,PI665126,PI291231,PI285042.3,PI285042.1,PI291240,NSL54577,NSL54591,NSL54297,NSL54236,NSL55032,PI665124,PI665080,PI665079,PI329915,PI297117,NSL51981,PI665104,NSL102183,PI660580,PI660585,PI149831,PI660606,PI660601,PI660595,PI152702,PI276820,PI152594,PI152636
g3141	29	IS13294,IS20743,IS23216,IS28449,IS31714,SC283,SC971,Ajabsido,IS3620c,SC35,PI651168,PI147838,NSL55749,PI267650,PI505705,PI522160,PI665154,PI563006,PI267542,PI665137,PI665129,PI665126,NSL54318,PI276800,PI665081,NSL54162,PI660562,PI660612,PI276820
g3144	85	IS1212,IS13444,IS15466,IS20740,IS20743,IS2391,IS24503,IS25989,IS27697,IS27786,IS28449,IS28614,IS28747,IS29091,IS29335,IS30383,IS30400,IS30450,IS30460,IS30536,IS31714,IS33844,IS4515,IS4698,IS4776,IS5301,IS602,P898012,Cowley,Ajabsido,IS3620c,SC1103,PI571022,PI609612,PI647743,PI665116,PI153824,PI147937,PI147838,PI152654,PI525059,PI383856,PI522160,NSL51969,NSL51902,PI185458,PI665091,PI665148,PI276803,PI665160,PI665170,PI563006,PI562963,PI570712,PI563509,PI267542,PI665072,PI665073,PI660618,PI665141,PI285042.3,PI285042.1,PI291239,NSL54318,PI276800,PI665125,PI329836,PI330070.2,PI330070.1,PI153852,PI267653,PI665104,NSL365694,NSL102183,PI660565,PI660571,PI660585,PI147939,PI147938,PI149831,PI660597,PI152702,PI276820,PI152594,PI152636
g3149	28	IS12945,IS24503,IS2940,IS30508,IS9302,IS9468,P898012,SC1345,Cowley,PI506069,PI508366,Top76-6,Grassl,PI665111,PI276773,PI522160,PI330877,PI276830,PI276800,PI665076,PI330070.2,PI330070.1,PI276787,PI276823,PI276816,PI147939,PI147938,PI267643
g3151	12	IS21055,IS24939,Cowley,PI609612,NSL55749,PI525059,PI570916,PI291240,PI330070.2,PI330070.1,PI153852,PI660580
g3152	10	IS21055,IS24939,NSL55749,PI525059,PI570916,PI153852,PI276806,PI660580,PI151198,PI152594
g3158	13	IS15466,NSL51969,NSL51902,PI665159,PI665160,PI562963,PI570712,PI285039,PI329836,NSL51981,PI660582,PI660590,PI152636
g3165	47	IS13549,IS15744,IS24503,IS27697,IS28614,IS28747,IS602,IS8571,SC283,SC155,SC971,Ajabsido,IS3620c,SC35,PI221624,PI665117,PI571022,PI665112,PI153860,PI147937,PI665114,PI221662,PI383856,NSL50663,PI276789,PI665156,PI665159,PI665091,PI276803,PI563509,PI276830,PI660643,PI285043,PI291239,NSL54318,PI276800,PI330070.2,PI330070.1,PI329597,PI329719,PI276787,PI665092,PI147939,PI147938,PI149831,PI148101,PI276820
g3171	204	IS1004,IS10302,IS1212,IS1219,IS12937,IS13444,IS13549,IS15466,IS15744,IS18758,IS19153,IS20740,IS20743,IS20956,IS21055,IS21219,IS21645,IS23216,IS23496,IS23514,IS23520,IS23521,IS23590,IS23684,IS23891,IS2391,IS23992,IS24139,IS24218,IS27034,IS27697,IS28141,IS28449,IS28614,IS28747,IS29091,IS29714,IS302,IS30383,IS30460,IS30508,IS31714,IS33023,IS33844,IS33891,IS3541,IS3923,IS4515,IS4698,IS473,IS4776,IS5301,IS5424,IS602,IS6354,IS7131,IS8965,IS9108,IS9321,IS9447,IS9830,SC283,Macia,P898012,Cowley,PI505722,Top76-6,Grassl,SC155,SC265,Ajabsido,SC35,PI665121,PI665123,PI152705,PI665117,PI665118,PI586792,PI571020,PI647745,PI651102,PI665116,PI152730,PI665112,NSL50448,PI276773,PI153844,PI651168,PI660555,PI147937,NSL67916,NSL67921,PI147828,PI147838,NSL55671,NSL55725,NSL55731,PI152654,PI665114,PI267650,PI524948.1,PI330877,PI330886,PI330887,PI330897,PI276770,NSL51969,NSL51963,NSL50748,NSL50663,PI185458,PI665153,PI665154,PI665156,PI665146,PI665091,PI665148,PI276803,PI665170,PI562963,PI562715,PI570813,PI563509,NSL50449,PI276830,PI665072,PI665073,PI660645,PI665071,PI660618,PI660615,PI660616,PI665137,PI665133,PI665129,PI665126,PI665143,PI665142,PI665141,PI665138,PI148114,PI665145,PI665144,PI291231,PI276853A,PI276801.2,PI291239,PI291240,NSL54318,NSL54591,PI276800,NSL55032,NSL54779,PI665124,PI665125,PI665081,PI665075,PI665147,PI329915,PI330070.2,PI330070.1,PI329597,PI297117,PI329719,PI329707,PI276787,PI153852,PI330098,PI330095,PI276823,NSL51981,NSL52282,NSL50464,PI665108,PI665098,PI665107,NSL365694,NSL102183,PI665097,NSL365712,PI665092,PI276806,PI660560.1,PI660560.2,PI660564,PI660571,PI660580,PI660582,PI276816,PI665093,PI148086,PI151198,PI148101,PI660612,PI660608,PI660606,PI660597,PI660592,PI660587,PI152702,PI276801.1,PI152594,PI267643,PI152636
g3185	293	IS1004,IS10302,IS1212,IS1219,IS1233,IS12697,IS12937,IS13294,IS13444,IS13549,IS15401,IS15466,IS15744,IS15845,IS15931,IS18484,IS20740,IS20743,IS20956,IS21219,IS21645,IS22294,IS23216,IS23684,IS23891,IS2391,IS23992,IS24139,IS24503,IS24953,IS25395,IS25989,IS27034,IS27557,IS27697,IS27786,IS28141,IS28449,IS28614,IS28747,IS29091,IS29335,IS29415,IS302,IS30383,IS30400,IS30450,IS30460,IS30536,IS31651,IS31681,IS31714,IS33023,IS33844,IS33891,IS3541,IS3923,IS4515,IS4698,IS473,IS4776,IS5424,IS602,IS6354,IS6928,IS7131,IS7679,IS8571,IS8774,IS9108,IS9321,IS9830,SC283,SC748,P898012,SC1345,PI505722,PI508366,Top76-6,SC155,SC265,SC971,Ajabsido,IS3620c,SC1103,SC35,PI221624,PI665121,PI665123,PI152705,PI651113,PI651116,PI665118,PI571022,PI586792,PI571001,PI571020,PI647745,PI651102,PI609612,PI647743,PI665116,PI665112,NSL50448,PI153824,PI276773,PI152748,PI660559,PI660556,PI153844,PI651131,PI651124,PI651167,PI651141,PI651178,PI651168,PI660555,PI651187,PI147937,NSL67916,NSL67921,PI147828,PI147838,NSL55671,NSL55725,NSL55731,PI152654,NSL50614,PI267614,PI248317,PI221662,PI267650,PI383856,PI522160,PI330877,PI330886,PI330887,PI330897,PI276770,NSL51969,NSL51963,NSL51959,NSL51902,NSL51356,NSL50843,NSL50748,NSL50685,NSL50663,PI185458,PI276789,PI665153,PI665154,PI665156,PI665159,PI665146,PI665091,PI665148,PI276803,PI665160,PI665170,PI570969,PI570928,PI563023,PI562963,PI562715,PI570916,PI570813,PI570712,PI563509,NSL50449,PI267542,PI276830,PI660645,PI660640,PI660643,PI660618,PI660615,PI660616,PI665137,PI665133,PI665129,PI665126,PI665143,PI665142,PI665141,PI665138,PI148114,PI665145,PI665144,PI285043,PI291231,PI285042.2,PI285042.3,PI285039,PI285042.1,PI276853A,PI282857,PI291239,PI291240,NSL54577,NSL54318,NSL54591,NSL54231,NSL54222,NSL54297,NSL54236,PI276800,NSL55032,NSL54779,PI276790,PI665085,PI665124,PI665080,PI665079,PI665083,PI665081,PI665075,PI665074,PI665078,PI665076,PI665147,PI329915,PI329836,PI330070.2,PI330070.1,PI329597,PI297117,PI329719,PI329707,PI276787,PI153852,PI267653,PI330098,PI330095,PI276823,NSL54175,NSL54184,NSL54162,NSL54165,NSL54114,NSL54141,NSL51981,NSL54221,NSL50464,PI665110,PI665103,PI665104,NSL365694,NSL102183,PI665097,NSL365712,PI665092,PI276806,PI660560.1,PI660560.2,PI660562,PI660564,PI660565,PI660566,PI660580,PI660582,PI660585,PI276816,PI148084.1,PI148083,PI147939,PI147938,PI148089.1,PI148086,PI148084.3,PI148084.2,PI148089.3,PI148089.2,PI149831,PI276785,PI151198,PI148101,PI660612,PI660608,PI660606,PI660602,PI660601,PI660597,PI660595,PI660592,PI660590,PI660587,PI221651,PI152702,PI276820,PI152594,PI267643,PI152636
g3190	189	IS1212,IS1219,IS1233,IS12697,IS13294,IS13444,IS13549,IS15401,IS15744,IS15931,IS18484,IS19153,IS20740,IS21055,IS21645,IS23216,IS23684,IS2391,IS23992,IS24218,IS24503,IS24953,IS25989,IS27034,IS27557,IS27786,IS28449,IS28614,IS28747,IS29335,IS2940,IS29714,IS302,IS30383,IS30400,IS30450,IS30460,IS30536,IS31681,IS31714,IS33023,IS33844,IS3923,IS4515,IS4698,IS473,IS6928,IS7679,IS8571,IS9830,SC283,Macia,SC748,P898012,SC1345,Cowley,PI506069,PI505722,PI508366,Top76-6,Grassl,SC155,SC265,SC971,Ajabsido,IS3620c,SC35,PI221624,PI665123,PI152705,PI651116,PI571022,PI586792,PI571001,PI571020,PI651102,PI609612,PI152730,NSL50448,PI152748,PI660559,PI660556,NSL50649,PI651131,PI651124,PI651167,PI651141,PI651178,PI651187,PI147933,PI147838,NSL55749,PI152654,PI248317,PI524948.2,PI383856,PI505705,PI522160,PI524948.1,PI330877,PI330886,PI330897,NSL51356,NSL50843,NSL50748,NSL50685,PI185458,PI276789,PI665154,PI665159,PI276803,PI665160,PI665170,PI570969,PI570928,PI563023,PI563006,PI562715,PI570813,NSL50449,PI660645,PI660640,PI660643,PI660631,PI665143,PI665138,PI285042.2,PI285042.3,PI285042.1,PI276853A,PI282857,PI291240,NSL54577,NSL54318,NSL54231,NSL54236,PI276800,PI665088,PI665124,PI665080,PI665083,PI665081,PI665075,PI665074,PI665078,PI665076,PI329915,PI330070.2,PI297117,PI329719,PI267653,NSL54175,NSL54184,NSL54162,NSL54165,NSL54114,NSL51981,NSL54221,PI665110,PI665108,PI665103,PI665104,NSL365694,NSL102183,NSL50613,NSL50499,PI665092,PI660560.1,PI660560.2,PI660562,PI660564,PI660565,PI660580,PI660582,PI660585,PI148084.1,PI148084.2,PI276785,PI660602,PI660601,PI660597,PI660595,PI660590,PI660587,PI221651,PI152702,PI276820,PI152594,PI267643
g3194	351	IS1004,IS10302,IS1212,IS1219,IS1233,IS12697,IS12937,IS12945,IS13294,IS13444,IS13549,IS13809,IS15401,IS15466,IS15744,IS15845,IS15931,IS18484,IS18758,IS19153,IS20743,IS20956,IS21055,IS21219,IS21645,IS22294,IS23216,IS23496,IS23514,IS23520,IS23521,IS23590,IS23684,IS23891,IS2391,IS23992,IS24139,IS24218,IS24503,IS24939,IS24953,IS25395,IS25989,IS26694,IS26737,IS27034,IS27557,IS27697,IS27786,IS28141,IS28449,IS28614,IS28747,IS29091,IS29187,IS29335,IS2940,IS29714,IS302,IS30383,IS30400,IS30450,IS30460,IS30508,IS30536,IS31651,IS31681,IS31714,IS33023,IS33844,IS33891,IS33892,IS3541,IS3693,IS3923,IS3924,IS4515,IS4698,IS473,IS4776,IS5424,IS602,IS6354,IS6928,IS7131,IS7679,IS8193,IS8571,IS8774,IS8965,IS9108,IS9302,IS9321,IS9323,IS9447,IS9468,IS9830,SC283,Macia,SC748,P898012,SC1345,Cowley,PI506069,PI505722,PI508366,Top76-6,Grassl,SC155,SC265,SC971,Ajabsido,IS3620c,SC1103,SC35,PI221624,PI665121,PI665123,PI152705,PI665117,PI651113,PI651116,PI665118,PI571022,PI586792,PI571001,PI571020,PI647745,PI651102,PI609612,PI647743,PI665116,PI665111,PI152730,PI665112,NSL50448,PI153824,PI276773,PI152748,PI660559,PI660556,PI153844,NSL50649,PI651131,PI651124,PI651167,PI651141,PI651178,PI651168,PI660555,PI651187,PI153860,PI147933,PI147937,NSL67916,NSL67921,PI147828,PI147838,NSL55671,NSL55725,NSL55731,NSL55749,PI152654,NSL50614,PI665114,PI267614,PI248317,PI221662,PI524948.2,PI525059,PI267650,PI383856,PI505705,PI522160,PI524948.1,PI330877,PI330886,PI330887,PI330897,PI276770,NSL51969,NSL51963,NSL51959,NSL51902,NSL51356,NSL50843,NSL50748,NSL50685,NSL50663,PI185458,PI276789,PI665153,PI665154,PI665156,PI665159,PI665146,PI665091,PI665148,PI276803,PI665160,PI665170,PI570969,PI570928,PI563023,PI563006,PI562963,PI562715,PI570916,PI570813,PI570712,PI563509,NSL50449,PI267542,PI276830,PI665072,PI665073,PI660645,PI665071,PI660640,PI660643,PI660618,PI660631,PI660615,PI660616,PI665137,PI665133,PI665129,PI665126,PI665143,PI665142,PI665141,PI665138,PI148114,PI665145,PI665144,PI285043,PI291231,PI285042.2,PI285042.3,PI285039,PI285042.1,PI276853A,PI282857,PI276801.2,PI291239,PI291240,NSL54577,NSL54318,NSL54591,NSL54231,NSL54222,NSL54297,NSL54236,PI276800,NSL55032,NSL54779,PI276790,PI665088,PI665085,PI665124,PI665125,PI665080,PI665079,PI665083,PI665081,PI665075,PI665074,PI665078,PI665076,PI665147,PI329915,PI329836,PI330070.2,PI330070.1,PI329597,PI297117,PI329719,PI329707,PI276787,PI153852,PI267653,PI330098,PI330095,PI276823,NSL54175,NSL54184,NSL54162,NSL54165,NSL54114,NSL54141,NSL51981,NSL52282,NSL54221,NSL50464,PI665110,PI665108,PI665103,PI665098,PI665107,PI665104,NSL365694,NSL102183,PI665097,NSL365712,NSL50613,NSL50499,PI665092,PI276806,PI660560.1,PI660560.2,PI660562,PI660564,PI660565,PI660566,PI660571,PI660580,PI660582,PI660585,PI276816,PI665093,PI148084.1,PI148083,PI147939,PI147938,PI148089.1,PI148086,PI148084.3,PI148084.2,PI148089.3,PI148089.2,PI149831,PI276785,PI151198,PI148101,PI660612,PI660608,PI660606,PI660602,PI660601,PI660597,PI660595,PI660592,PI660590,PI660587,PI221651,PI152702,PI276820,PI276801.1,PI152594,PI267643,PI152636
g3198	35	SC283,PI508366,SC155,SC265,SC971,Ajabsido,IS3620c,SC35,PI665123,PI571022,PI152748,PI651187,NSL67921,NSL55749,PI267614,PI524948.2,PI383856,NSL51902,PI665148,PI665170,PI267542,PI660640,PI660615,PI665143,PI665141,PI148114,PI291240,NSL54318,PI665076,NSL54221,PI276816,PI151198,PI148101,PI660601,PI660592
g3207	6	PI647745,PI276770,PI276800,PI330070.1,NSL54221,PI660585
g3219	256	IS10302,IS12697,IS13294,IS13444,IS15401,IS15466,IS15744,IS15845,IS15931,IS18484,IS18758,IS19153,IS20956,IS21055,IS21219,IS21645,IS22294,IS23514,IS23520,IS23521,IS23590,IS23684,IS24139,IS24503,IS24953,IS25395,IS25989,IS27557,IS27786,IS2940,IS29714,IS33023,IS33891,IS33892,IS3541,IS3923,IS473,IS5301,IS602,IS6354,IS6928,IS7679,IS8571,IS8965,IS9108,IS9830,Macia,SC748,P898012,SC1345,Cowley,PI506069,PI505722,PI508366,Grassl,SC265,SC971,Ajabsido,IS3620c,PI221624,PI665121,PI665123,PI152705,PI665117,PI651113,PI651116,PI665118,PI571022,PI586792,PI571001,PI571020,PI647745,PI651102,PI609612,PI152730,PI665112,NSL50448,PI153824,PI276773,PI152748,PI660559,PI660556,PI153844,NSL50649,PI651131,PI651124,PI651167,PI651141,PI651178,PI651168,PI660555,PI651187,PI147937,NSL67916,NSL67921,NSL55725,NSL55731,NSL55749,PI152654,NSL50614,PI665114,PI267614,PI248317,PI221662,PI524948.2,PI525059,PI505705,PI522160,PI524948.1,PI330877,PI330886,NSL51969,NSL51963,NSL51959,NSL51902,NSL51356,NSL50843,NSL50748,NSL50685,NSL50663,PI185458,PI276789,PI665153,PI665154,PI665156,PI665159,PI665146,PI276803,PI665170,PI570969,PI570928,PI563023,PI563006,PI562963,PI562715,PI570916,PI570813,PI570712,NSL50449,PI267542,PI276830,PI665072,PI665073,PI660645,PI665071,PI660640,PI660643,PI660631,PI660615,PI660616,PI665129,PI665126,PI665143,PI665142,PI665141,PI665138,PI665144,PI285043,PI291231,PI285042.2,PI285042.3,PI285039,PI285042.1,PI282857,PI276801.2,PI291240,NSL54577,NSL54318,NSL54591,NSL54231,NSL54222,NSL54297,NSL54236,PI276800,NSL54779,PI276790,PI665088,PI665085,PI665124,PI665125,PI665080,PI665079,PI665083,PI665075,PI665074,PI665078,PI665076,PI665147,PI329915,PI329836,PI330070.2,PI330070.1,PI297117,PI329719,PI329707,PI276787,PI153852,PI267653,PI330098,PI330095,PI276823,NSL54175,NSL54184,NSL54162,NSL54114,NSL54141,NSL51981,NSL52282,NSL54221,NSL50464,PI665110,PI665108,PI665103,PI665098,PI665104,NSL365694,PI665097,NSL365712,NSL50613,NSL50499,PI665092,PI276806,PI660560.1,PI660560.2,PI660562,PI660564,PI660565,PI660566,PI660571,PI660580,PI660582,PI660585,PI276816,PI665093,PI148084.1,PI147939,PI148084.3,PI148084.2,PI276785,PI151198,PI148101,PI660612,PI660608,PI660606,PI660602,PI660601,PI660597,PI660595,PI660592,PI660590,PI660587,PI221651,PI152702,PI276820,PI276801.1,PI152636
g3222	181	IS1004,IS10302,IS1212,IS1219,IS1233,IS12697,IS12937,IS13444,IS15401,IS15845,IS18758,IS19153,IS20740,IS20956,IS21645,IS23496,IS23520,IS23521,IS23590,IS23891,IS2391,IS23992,IS24139,IS24503,IS24953,IS25989,IS27034,IS27786,IS28141,IS28449,IS28614,IS28747,IS29091,IS29335,IS302,IS30383,IS30400,IS30450,IS30460,IS30536,IS31651,IS33844,IS33891,IS33892,IS3541,IS4515,IS4698,IS4776,IS5424,IS6354,IS7131,IS8571,IS9830,SC748,P898012,SC1345,Ajabsido,IS3620c,PI665121,PI665123,PI665118,PI571001,PI647745,PI609612,PI647743,PI665116,PI665111,PI665112,NSL50448,PI651124,PI651178,PI651168,PI153860,NSL67916,NSL67921,PI147828,PI147838,NSL55671,NSL55725,NSL55731,PI267614,PI221662,PI524948.2,PI505705,PI522160,PI524948.1,PI330886,PI330887,PI330897,NSL51969,NSL51963,NSL51959,NSL51902,NSL50663,PI665153,PI665154,PI665159,PI665146,PI665148,PI570928,PI562963,PI570813,PI276830,PI665071,PI660643,PI660618,PI660615,PI660616,PI665137,PI665133,PI665129,PI665126,PI665143,PI665142,PI665141,PI665138,PI148114,PI665145,PI665144,PI285043,PI291231,PI285042.2,PI285042.3,PI285039,PI285042.1,PI276801.2,PI291240,NSL54591,NSL54231,PI276800,NSL55032,NSL54779,PI276790,PI665085,PI665124,PI665125,PI665147,PI329915,PI329836,PI330070.2,PI330070.1,PI329597,PI329719,PI329707,PI330098,PI330095,PI276823,NSL54175,NSL54184,NSL54114,NSL54221,NSL365694,NSL102183,PI665097,NSL365712,PI276806,PI660560.1,PI660560.2,PI660564,PI660565,PI660585,PI148084.1,PI148083,PI148089.1,PI148086,PI148084.3,PI148084.2,PI148089.3,PI148089.2,PI276785,PI151198,PI148101,PI660612,PI660606,PI660601,PI660597,PI660595,PI660587,PI276820,PI276801.1,PI152594
g3225	16	IS23216,IS24139,IS24939,IS27786,IS9108,SC283,PI505722,SC35,PI665117,PI147828,PI665114,PI522160,NSL51356,PI665092,PI660565,PI660580
g3227	46	IS1219,IS13549,IS27557,IS27786,IS302,IS30383,IS30450,IS30460,PI609612,PI665111,PI276773,PI651131,PI651124,PI651178,PI147937,PI147838,PI152654,PI330877,PI185458,PI665091,PI276803,PI665170,PI570928,PI563509,PI276830,PI660645,PI660640,PI285042.2,PI285042.3,PI285042.1,PI276853A,PI291239,PI665075,PI329915,PI330070.2,PI330070.1,PI276823,NSL54175,NSL54184,NSL51981,PI660564,PI148084.1,PI147939,PI147938,PI148084.2,PI267643
g3229	59	IS1004,IS1212,IS1219,IS12697,IS12937,IS20743,IS23590,IS23891,IS23992,IS24503,IS28614,IS28747,IS29091,IS29335,IS302,IS30383,IS30400,IS30450,IS30460,IS30536,IS31714,IS33892,IS4776,IS602,IS6354,SC283,SC748,SC265,SC971,IS3620c,SC35,PI665121,PI647743,PI276773,PI651168,NSL55749,NSL50663,PI665153,PI660640,PI660616,PI665143,PI665142,PI665141,PI665138,PI148114,PI276853A,PI276790,PI665147,PI329915,PI329597,PI330098,PI276806,PI148084.1,PI148084.3,PI148084.2,PI276785,PI148101,PI660612,PI267643
g323	220	IS1004,IS1212,IS1219,IS1233,IS12697,IS12937,IS13294,IS13444,IS13549,IS15466,IS15744,IS20740,IS20743,IS21645,IS23590,IS23891,IS2391,IS23992,IS27034,IS27697,IS28449,IS28614,IS28747,IS29187,IS29335,IS29714,IS302,IS30383,IS30400,IS30450,IS30460,IS30536,IS31681,IS33844,IS33891,IS3923,IS4515,IS4698,IS4776,IS5301,IS5424,IS602,IS6354,IS7131,IS7679,SC283,Macia,SC155,IS3620c,SC1103,SC35,PI221624,PI665121,PI665123,PI665117,PI665118,PI571022,PI586792,PI571001,PI571020,PI647745,PI647743,PI665116,PI152730,PI665112,NSL50448,PI276773,NSL50649,PI651124,PI651141,PI651178,PI651168,PI147933,PI147937,NSL67916,NSL67921,PI147828,PI147838,NSL55671,NSL55725,NSL55731,PI665114,PI267614,PI221662,PI525059,PI267650,PI522160,PI330877,PI330886,PI330887,PI330897,PI276770,NSL51969,NSL51963,NSL51902,NSL51356,NSL50843,NSL50748,NSL50663,PI276789,PI665153,PI665154,PI665159,PI665146,PI665091,PI665148,PI276803,PI665160,PI665170,PI563023,PI562963,PI562715,PI570916,PI570712,PI563509,NSL50449,PI267542,PI276830,PI665072,PI665073,PI660645,PI665071,PI660643,PI660618,PI660615,PI660616,PI665137,PI665133,PI665129,PI665126,PI665143,PI665142,PI665141,PI665138,PI148114,PI665145,PI665144,PI285043,PI291231,PI285042.2,PI285042.3,PI285042.1,PI276853A,PI276801.2,PI291239,PI291240,NSL54577,NSL54318,NSL54591,NSL54231,NSL54236,PI276800,NSL55032,NSL54779,PI276790,PI665088,PI665085,PI665124,PI665079,PI665083,PI665081,PI665074,PI665078,PI665076,PI665147,PI329915,PI329836,PI330070.2,PI330070.1,PI329597,PI329719,PI329707,PI276787,PI330098,PI330095,PI276823,NSL54162,NSL54141,NSL51981,NSL52282,PI665110,NSL365694,PI665097,NSL365712,NSL50613,PI665092,PI276806,PI660565,PI660580,PI660582,PI660585,PI276816,PI665093,PI148084.1,PI148083,PI147939,PI147938,PI148089.1,PI148086,PI148084.3,PI148084.2,PI148089.3,PI148089.2,PI276785,PI151198,PI148101,PI660612,PI660606,PI660602,PI660601,PI660597,PI660595,PI660592,PI660590,PI660587,PI221651,PI276801.1,PI152594,PI267643,PI152636
g3251	138	IS10302,IS1212,IS1219,IS1233,IS13444,IS13549,IS15744,IS19153,IS20740,IS20956,IS23520,IS23891,IS23992,IS24503,IS25395,IS27034,IS28141,IS28449,IS28614,IS28747,IS29091,IS30383,IS30450,IS30460,IS31681,IS33891,IS4515,IS4698,IS4776,IS6928,IS8571,IS8774,IS8965,SC283,SC748,P898012,SC1345,Cowley,PI505722,Top76-6,Grassl,SC155,SC265,Ajabsido,PI665121,PI665123,PI152705,PI571022,PI586792,PI665116,PI152730,PI665112,PI276773,PI660556,PI651124,PI651168,PI147933,PI147937,NSL67921,PI147838,PI152654,PI267614,PI221662,PI525059,PI267650,PI383856,PI330877,PI330886,PI276770,NSL51902,NSL50663,PI665154,PI665146,PI665091,PI665148,PI276803,PI665160,PI570916,PI570813,PI570712,PI563509,PI276830,PI665072,PI665073,PI665071,PI660643,PI660618,PI660615,PI665137,PI665129,PI665126,PI665143,PI665142,PI665141,PI665138,PI665145,PI285042.3,PI285039,PI276853A,PI276801.2,PI291240,NSL54318,NSL54297,PI276800,NSL55032,NSL54779,PI276790,PI665125,PI665081,PI665076,PI665147,PI329836,PI330070.1,PI297117,PI329707,PI276787,PI330095,NSL54114,NSL52282,PI665108,PI665104,NSL102183,PI665097,PI660580,PI660582,PI660585,PI276816,PI147939,PI147938,PI660608,PI660606,PI660597,PI152702,PI276820,PI276801.1,PI152594,PI267643,PI152636
g3256	69	IS10302,IS12697,IS15401,IS15845,IS15931,IS20956,IS21055,IS22294,IS23496,IS23514,IS23521,IS23590,IS25395,IS26694,IS30508,IS31681,IS33892,IS3541,IS8965,IS9108,IS9302,IS9321,IS9447,IS9468,IS9830,P898012,SC1345,Cowley,PI508366,Top76-6,Grassl,PI221624,PI571020,PI665112,PI152748,PI651178,PI651187,NSL50614,PI221662,PI665159,PI563023,PI267542,PI660640,PI285042.2,PI285042.1,PI276801.2,NSL54318,PI665080,PI665075,PI665074,PI665078,PI665076,NSL54165,NSL54114,PI665108,PI665098,PI665104,NSL365694,PI665097,NSL50499,PI660560.1,PI660560.2,PI660566,PI660580,PI149831,PI151198,PI660587,PI221651,PI276801.1
g3260	56	IS12697,IS12945,IS15931,IS24503,IS25989,IS27786,IS29187,IS30508,IS3693,IS8193,IS8774,IS9321,IS9447,PI506069,PI508366,SC155,IS3620c,PI609612,PI660559,PI660556,PI651187,NSL50614,PI221662,PI267650,PI522160,PI330877,NSL50843,NSL50685,NSL50663,PI665091,PI276803,PI665160,PI563006,NSL50449,PI285039,NSL54236,PI276800,PI665080,PI665079,PI665083,PI665081,PI665074,PI665076,PI329915,PI329707,PI276787,PI330098,NSL365694,PI660560.1,PI660560.2,PI660565,PI660566,PI147938,PI148101,PI221651,PI267643
g3261	34	IS12945,IS24503,IS25989,IS27786,IS29187,IS30508,IS3693,IS8193,IS8774,IS9321,IS9447,PI506069,PI508366,IS3620c,PI609612,PI665111,PI651131,NSL50614,PI522160,NSL50685,NSL50663,PI665091,PI665160,PI563023,PI285039,PI665081,PI665074,PI665076,PI329915,NSL365694,PI660560.1,PI660560.2,PI660565,PI147938
g3269	190	IS1212,IS12697,IS15401,IS24218,IS25989,IS26737,IS27557,IS27786,IS29091,IS29335,IS29714,IS31681,IS31714,IS9108,IS9321,IS9447,SC283,Macia,SC748,P898012,SC1345,PI506069,PI505722,PI508366,Top76-6,Grassl,SC155,SC265,SC971,Ajabsido,IS3620c,SC1103,SC35,PI221624,PI665123,PI651113,PI651116,PI586792,PI651102,PI609612,PI647743,PI665111,NSL50448,PI276773,PI152748,PI660559,PI660556,PI153844,NSL50649,PI651131,PI651124,PI651167,PI651141,PI651178,PI660555,PI651187,NSL67921,PI147838,NSL55671,NSL55749,NSL50614,PI665114,PI267614,PI248317,PI221662,PI524948.2,PI525059,PI267650,PI383856,PI505705,PI522160,PI524948.1,PI330886,PI330887,NSL51963,NSL51959,NSL51356,NSL50843,NSL50748,NSL50685,NSL50663,PI185458,PI276789,PI665156,PI665091,PI665148,PI276803,PI665170,PI563023,PI563006,PI570813,PI563509,NSL50449,PI267542,PI276830,PI665072,PI665073,PI660618,PI660631,PI660615,PI660616,PI665133,PI665143,PI665138,PI148114,PI285042.2,PI285042.3,PI285039,PI285042.1,PI276853A,PI276801.2,PI291239,PI291240,NSL54577,NSL54318,NSL54591,NSL54222,NSL54236,PI276800,PI276790,PI665088,PI665085,PI665125,PI665080,PI665079,PI665083,PI665081,PI665075,PI665074,PI665078,PI665076,PI329915,PI329836,PI330070.2,PI330070.1,PI329719,PI329707,PI276787,PI267653,PI330095,PI276823,NSL54175,NSL54184,NSL54162,NSL54165,NSL54114,NSL54141,NSL51981,NSL52282,NSL54221,PI665110,PI665108,PI665103,PI665107,PI665104,NSL365694,NSL102183,PI665097,PI665092,PI276806,PI660560.1,PI660560.2,PI660562,PI660564,PI660565,PI660566,PI660571,PI276816,PI665093,PI148084.1,PI147939,PI147938,PI148089.1,PI148086,PI148084.2,PI148089.2,PI151198,PI148101,PI660608,PI660606,PI660602,PI660601,PI660597,PI660595,PI660590,PI221651,PI152702,PI276820,PI267643,PI152636
g3280	260	IS1004,IS10302,IS1212,IS1219,IS1233,IS12697,IS13294,IS13549,IS15401,IS15744,IS15845,IS15931,IS18484,IS18758,IS19153,IS20740,IS20956,IS21219,IS23216,IS23496,IS23514,IS23520,IS23590,IS23684,IS24503,IS24939,IS24953,IS25395,IS25989,IS27557,IS27697,IS27786,IS28449,IS28614,IS28747,IS29091,IS2940,IS302,IS30383,IS30400,IS30450,IS30460,IS30536,IS31651,IS31714,IS33891,IS33892,IS3541,IS3923,IS473,IS6928,IS7679,IS8571,IS9108,IS9830,SC283,SC748,SC1345,Cowley,PI506069,PI508366,SC155,SC265,SC971,IS3620c,SC1103,SC35,PI221624,PI665121,PI665123,PI152705,PI665117,PI651113,PI651116,PI665118,PI571001,PI647745,PI651102,PI609612,PI647743,PI665111,PI152730,PI665112,NSL50448,PI153824,PI276773,PI152748,PI660559,PI660556,NSL50649,PI651131,PI651167,PI651178,PI651168,PI651187,PI153860,PI147933,PI147937,NSL67916,NSL67921,PI147828,NSL55725,NSL55731,NSL55749,PI665114,PI267614,PI248317,PI221662,PI524948.2,PI525059,PI383856,PI505705,PI522160,PI524948.1,PI330877,PI330887,PI330897,PI276770,NSL51969,NSL51963,NSL51959,NSL51902,NSL51356,NSL50843,NSL50748,NSL50685,NSL50663,PI185458,PI276789,PI665154,PI665156,PI665159,PI665146,PI665091,PI665148,PI276803,PI665170,PI570969,PI563023,PI563006,PI562963,PI562715,PI570916,PI570813,PI570712,PI563509,NSL50449,PI267542,PI276830,PI665073,PI660645,PI665071,PI660640,PI660643,PI660618,PI660615,PI660616,PI665133,PI665126,PI665143,PI665141,PI148114,PI665145,PI665144,PI285043,PI291231,PI285042.2,PI285042.3,PI285039,PI285042.1,PI276853A,PI282857,PI276801.2,PI291239,PI291240,NSL54318,NSL54591,NSL54231,NSL54222,NSL54297,NSL54236,PI276800,NSL55032,NSL54779,PI276790,PI665088,PI665085,PI665125,PI665080,PI665079,PI665083,PI665075,PI665074,PI665076,PI665147,PI329915,PI329836,PI330070.2,PI330070.1,PI329597,PI297117,PI276787,PI153852,PI330098,PI330095,PI276823,NSL54162,NSL54165,NSL54141,NSL51981,NSL54221,NSL50464,PI665108,PI665103,PI665104,NSL365694,PI665097,NSL365712,NSL50613,NSL50499,PI665092,PI660560.1,PI660560.2,PI660562,PI660564,PI660565,PI660566,PI660571,PI660580,PI660582,PI660585,PI276816,PI148084.1,PI148083,PI147939,PI147938,PI148089.1,PI148086,PI148084.3,PI148084.2,PI148089.3,PI148089.2,PI149831,PI276785,PI151198,PI148101,PI660608,PI660606,PI660602,PI660597,PI660595,PI660592,PI660590,PI660587,PI221651,PI152702,PI276820,PI276801.1,PI152594,PI267643
g3284	181	IS1004,IS1212,IS1219,IS1233,IS12937,IS20740,IS20743,IS22294,IS23891,IS2391,IS23992,IS25395,IS27034,IS27697,IS28141,IS28449,IS28614,IS28747,IS29091,IS29335,IS29415,IS302,IS30383,IS30400,IS30450,IS30460,IS30536,IS31714,IS33844,IS33891,IS4515,IS4698,IS4776,IS5424,IS602,IS6354,IS7131,IS8774,SC283,Macia,SC1345,Cowley,PI506069,PI505722,PI508366,Top76-6,Grassl,SC155,SC265,SC971,Ajabsido,IS3620c,SC1103,SC35,PI665121,PI665123,PI152705,PI665117,PI651116,PI647745,PI609612,PI647743,PI665116,PI276773,PI153844,PI651124,PI651178,PI651168,PI651187,PI153860,NSL67916,NSL67921,PI147828,PI147838,NSL55671,NSL55725,NSL55731,NSL55749,NSL50614,PI665114,PI248317,PI524948.2,PI267650,PI383856,PI505705,PI522160,PI524948.1,PI330877,PI330886,PI330887,PI330897,PI276770,NSL51963,NSL50663,PI185458,PI665153,PI665154,PI665146,PI665148,PI563006,PI563509,NSL50449,PI267542,PI665073,PI660643,PI660618,PI660631,PI660615,PI660616,PI665137,PI665133,PI665129,PI665126,PI665143,PI665142,PI665141,PI665138,PI148114,PI665145,PI665144,PI291231,PI285042.2,PI285042.3,PI285042.1,PI291239,PI291240,NSL54577,NSL54318,NSL54591,NSL54297,NSL54236,PI276800,NSL55032,NSL54779,PI276790,PI665085,PI665124,PI665125,PI665079,PI665081,PI665147,PI329915,PI330070.1,PI329597,PI329719,PI329707,PI276787,PI153852,PI267653,PI330095,NSL54114,NSL52282,NSL54221,NSL50464,PI665108,PI665097,NSL365712,PI276806,PI660564,PI660566,PI660571,PI660585,PI276816,PI148084.1,PI148083,PI147939,PI147938,PI148089.1,PI148086,PI148084.3,PI148084.2,PI148089.3,PI148089.2,PI276785,PI148101,PI660612,PI660608,PI660595,PI660592,PI152702,PI152636
g3287	31	IS13549,IS24953,IS25989,IS27786,SC265,IS3620c,PI147937,PI221662,PI522160,PI524948.1,PI330877,PI276789,PI665091,PI563509,PI276830,PI276853A,PI291239,PI329915,PI330070.2,PI330070.1,PI276787,PI276823,NSL50464,NSL365694,PI660560.1,PI660560.2,PI660565,PI147939,PI147938,PI276820,PI267643
g3288	289	IS10302,IS1212,IS1219,IS1233,IS12937,IS13549,IS15401,IS15466,IS15744,IS15845,IS18484,IS18758,IS19153,IS20740,IS20956,IS21055,IS21219,IS23496,IS23514,IS23520,IS23590,IS23891,IS2391,IS23992,IS25989,IS27034,IS27557,IS27697,IS27786,IS28141,IS28449,IS28614,IS28747,IS29091,IS29335,IS2940,IS302,IS30383,IS30400,IS30450,IS30460,IS30536,IS31651,IS31681,IS31714,IS33844,IS33891,IS3541,IS3693,IS3923,IS3924,IS4515,IS4698,IS4776,IS5301,IS602,IS6354,IS6928,IS7131,IS7679,IS8193,IS8571,IS8965,IS9830,SC283,Macia,SC748,P898012,SC1345,Cowley,PI506069,PI508366,Top76-6,Grassl,SC155,SC265,Ajabsido,IS3620c,SC35,PI221624,PI665121,PI665123,PI152705,PI665117,PI651113,PI651116,PI665118,PI571022,PI586792,PI571001,PI571020,PI647745,PI609612,PI665116,PI665111,PI152730,NSL50448,PI153824,PI276773,PI152748,PI660559,PI660556,PI153844,NSL50649,PI651131,PI651124,PI651167,PI651141,PI651178,PI651168,PI651187,PI153860,PI147933,PI147937,NSL67916,NSL67921,PI147828,PI147838,NSL55671,NSL55725,NSL55749,PI152654,NSL50614,PI665114,PI267614,PI248317,PI221662,PI525059,PI267650,PI383856,PI522160,PI330877,PI330886,PI330887,PI330897,PI276770,NSL51963,NSL51959,NSL51902,NSL51356,NSL50843,NSL50748,NSL50685,NSL50663,PI185458,PI276789,PI665153,PI665154,PI665156,PI665159,PI665146,PI665091,PI665148,PI276803,PI665160,PI665170,PI570969,PI570928,PI563023,PI563006,PI562715,PI570813,PI570712,PI563509,NSL50449,PI267542,PI276830,PI665072,PI665073,PI665071,PI660640,PI660643,PI660618,PI660631,PI660615,PI660616,PI665137,PI665133,PI665129,PI665126,PI665143,PI665142,PI665141,PI665138,PI148114,PI665145,PI665144,PI285043,PI291231,PI285042.2,PI285042.3,PI285039,PI285042.1,PI276853A,PI282857,PI276801.2,PI291239,PI291240,NSL54318,NSL54591,NSL54231,NSL54222,NSL54236,PI276800,NSL54779,PI276790,PI665088,PI665085,PI665124,PI665125,PI665080,PI665079,PI665083,PI665081,PI665075,PI665074,PI665078,PI665076,PI665147,PI329915,PI329836,PI330070.2,PI330070.1,PI297117,PI329707,PI276787,PI153852,PI267653,PI330098,PI330095,PI276823,NSL54175,NSL54184,NSL54162,NSL54165,NSL54114,NSL54141,NSL51981,NSL54221,NSL50464,PI665110,PI665108,PI665103,PI665098,PI665104,NSL365694,NSL102183,PI665097,NSL365712,NSL50613,NSL50499,PI665092,PI660560.1,PI660560.2,PI660562,PI660564,PI660565,PI660566,PI660580,PI660582,PI276816,PI665093,PI148084.1,PI147939,PI147938,PI148089.1,PI148086,PI148084.2,PI148089.3,PI148089.2,PI149831,PI151198,PI148101,PI660612,PI660608,PI660602,PI660601,PI660597,PI660595,PI660592,PI660590,PI660587,PI221651,PI152702,PI276820,PI276801.1,PI152594,PI267643,PI152636
g33	104	IS13294,IS13809,IS21055,IS22294,IS23216,IS24503,IS24939,IS24953,IS25989,IS26694,IS26737,IS27786,IS29187,IS2940,IS29415,IS29714,IS30508,IS31651,IS33023,IS3693,IS3924,IS473,IS8193,IS8571,IS8774,IS9302,IS9321,IS9323,IS9447,IS9468,IS9830,Top76-6,SC155,SC265,Ajabsido,IS3620c,SC1103,PI152705,PI665117,PI651116,PI571020,PI651102,PI609612,PI152730,PI153824,PI152748,PI153844,NSL50649,PI660555,PI153860,NSL55749,PI665114,PI248317,PI524948.2,PI525059,PI383856,PI505705,PI522160,PI524948.1,PI276770,NSL51963,NSL51959,NSL51356,PI185458,PI665160,PI665170,PI570928,PI570813,NSL50449,PI665072,PI665073,PI665071,PI291231,PI285042.3,PI285039,NSL54318,NSL54231,PI665075,PI330070.2,PI153852,PI267653,PI330095,NSL54114,NSL54141,NSL50464,PI665110,PI665108,PI665107,NSL365694,NSL102183,PI665097,PI665092,PI660564,PI660565,PI660580,PI148086,PI148084.3,PI149831,PI660608,PI660602,PI660595,PI221651,PI276820,PI152636
g3318	324	IS1004,IS1212,IS1219,IS1233,IS12697,IS12937,IS12945,IS13294,IS13444,IS13549,IS13809,IS15744,IS15845,IS15931,IS18484,IS18758,IS19153,IS20740,IS20743,IS20956,IS21055,IS21219,IS22294,IS23496,IS23514,IS23520,IS23521,IS23590,IS23684,IS23891,IS2391,IS24218,IS24939,IS24953,IS25395,IS25989,IS26694,IS26737,IS27034,IS27557,IS27697,IS27786,IS28141,IS28449,IS28614,IS29091,IS29187,IS29335,IS2940,IS29415,IS29714,IS302,IS30383,IS30400,IS30450,IS30460,IS30508,IS30536,IS31651,IS31714,IS33023,IS33844,IS33892,IS3541,IS3693,IS3923,IS4515,IS4698,IS473,IS4776,IS5301,IS5424,IS6354,IS6928,IS8193,IS8571,IS8774,IS9108,IS9302,IS9321,IS9323,IS9447,IS9468,SC283,Macia,SC748,P898012,SC1345,Cowley,PI506069,PI505722,PI508366,Top76-6,Grassl,SC265,SC971,Ajabsido,IS3620c,SC1103,SC35,PI221624,PI665121,PI665123,PI152705,PI665117,PI651113,PI665118,PI571022,PI586792,PI571001,PI571020,PI647745,PI651102,PI609612,PI647743,PI665116,PI665111,PI152730,PI665112,NSL50448,PI153824,PI276773,PI152748,PI660556,PI153844,NSL50649,PI651131,PI651124,PI651167,PI651141,PI651178,PI651168,PI660555,PI651187,PI153860,PI147933,PI147937,NSL67916,NSL67921,PI147828,PI147838,NSL55671,NSL55725,NSL55731,NSL55749,PI152654,NSL50614,PI665114,PI267614,PI248317,PI221662,PI524948.2,PI267650,PI383856,PI505705,PI522160,PI524948.1,PI330886,PI330887,PI330897,PI276770,NSL51969,NSL51963,NSL51959,NSL51902,NSL51356,NSL50843,NSL50748,NSL50685,NSL50663,PI185458,PI276789,PI665153,PI665154,PI665156,PI665146,PI665091,PI665148,PI276803,PI665160,PI665170,PI570928,PI563023,PI563006,PI562963,PI562715,PI570916,PI570813,PI570712,PI563509,NSL50449,PI267542,PI276830,PI665072,PI665073,PI660645,PI665071,PI660640,PI660643,PI660618,PI660631,PI660615,PI660616,PI665137,PI665133,PI665129,PI665126,PI665143,PI665142,PI665141,PI665138,PI148114,PI665145,PI665144,PI285043,PI291231,PI285042.2,PI285042.3,PI285039,PI285042.1,PI276853A,PI282857,PI276801.2,PI291239,PI291240,NSL54577,NSL54318,NSL54591,NSL54231,NSL54222,NSL54297,NSL54236,PI276800,NSL55032,NSL54779,PI665088,PI665085,PI665124,PI665125,PI665080,PI665079,PI665083,PI665081,PI665075,PI665074,PI665078,PI665076,PI665147,PI329915,PI329836,PI330070.2,PI330070.1,PI297117,PI329719,PI276787,PI153852,PI267653,PI330098,PI330095,PI276823,NSL54175,NSL54184,NSL54162,NSL54165,NSL54114,NSL51981,NSL52282,NSL54221,NSL50464,PI665110,PI665108,PI665098,PI665107,PI665104,NSL365694,NSL102183,PI665097,NSL365712,NSL50613,NSL50499,PI665092,PI276806,PI660560.1,PI660560.2,PI660562,PI660564,PI660565,PI660566,PI660571,PI660582,PI660585,PI276816,PI665093,PI148084.1,PI148083,PI147939,PI147938,PI148089.1,PI148086,PI148084.3,PI148084.2,PI148089.3,PI148089.2,PI149831,PI276785,PI151198,PI148101,PI660612,PI660608,PI660606,PI660602,PI660601,PI660597,PI660595,PI660592,PI660590,PI660587,PI221651,PI152702,PI276820,PI276801.1,PI152594,PI267643,PI152636
g3333	324	IS1004,IS10302,IS1212,IS1233,IS12697,IS12937,IS12945,IS13294,IS13444,IS13549,IS13809,IS15401,IS15466,IS15744,IS15931,IS18484,IS20740,IS20743,IS20956,IS21055,IS21219,IS23216,IS23496,IS23514,IS23520,IS23521,IS23590,IS23684,IS23891,IS23992,IS24139,IS24218,IS24503,IS24939,IS24953,IS25989,IS26694,IS26737,IS27034,IS27557,IS27697,IS27786,IS28141,IS28449,IS28614,IS28747,IS29187,IS302,IS30383,IS30400,IS30460,IS30536,IS31651,IS31681,IS31714,IS33023,IS33844,IS33891,IS33892,IS3541,IS4515,IS4698,IS473,IS4776,IS5424,IS602,IS7131,IS8193,IS8571,IS8774,IS9108,IS9302,IS9321,IS9323,IS9447,IS9468,IS9830,SC283,Macia,SC748,P898012,SC1345,Cowley,PI506069,PI505722,PI508366,Top76-6,Grassl,SC155,SC265,SC971,Ajabsido,IS3620c,SC1103,SC35,PI221624,PI665121,PI665123,PI152705,PI665117,PI651113,PI651116,PI665118,PI571022,PI586792,PI571001,PI571020,PI647745,PI651102,PI609612,PI647743,PI665116,PI665112,NSL50448,PI153824,PI276773,PI152748,PI660559,PI660556,PI153844,NSL50649,PI651131,PI651124,PI651167,PI651141,PI651178,PI651168,PI660555,PI651187,PI153860,PI147933,PI147937,NSL67916,NSL67921,PI147828,PI147838,NSL55671,NSL55725,NSL55731,NSL55749,NSL50614,PI665114,PI267614,PI248317,PI221662,PI524948.2,PI525059,PI267650,PI383856,PI505705,PI522160,PI524948.1,PI330877,PI330886,PI330887,PI330897,PI276770,NSL51969,NSL51963,NSL51959,NSL51902,NSL51356,NSL50843,NSL50748,NSL50685,NSL50663,PI185458,PI276789,PI665153,PI665154,PI665156,PI665159,PI665091,PI665148,PI276803,PI665160,PI665170,PI570969,PI570928,PI563023,PI563006,PI562963,PI562715,PI570916,PI570813,PI570712,PI563509,NSL50449,PI267542,PI276830,PI665072,PI665073,PI665071,PI660640,PI660643,PI660618,PI660631,PI660615,PI660616,PI665137,PI665133,PI665129,PI665126,PI665143,PI665142,PI665141,PI665138,PI148114,PI665145,PI665144,PI285043,PI291231,PI285042.2,PI285042.3,PI285039,PI285042.1,PI276853A,PI282857,PI276801.2,PI291239,PI291240,NSL54577,NSL54318,NSL54591,NSL54222,NSL54297,NSL54236,PI276800,NSL55032,NSL54779,PI276790,PI665088,PI665085,PI665124,PI665125,PI665080,PI665079,PI665083,PI665081,PI665075,PI665074,PI665078,PI665076,PI665147,PI329915,PI329836,PI330070.2,PI330070.1,PI329597,PI297117,PI329719,PI329707,PI276787,PI153852,PI267653,PI330098,PI330095,PI276823,NSL54175,NSL54184,NSL54162,NSL54165,NSL54114,NSL51981,NSL52282,NSL54221,NSL50464,PI665110,PI665108,PI665103,PI665098,PI665107,PI665104,NSL365694,NSL102183,PI665097,NSL365712,NSL50613,NSL50499,PI665092,PI276806,PI660560.1,PI660560.2,PI660562,PI660564,PI660565,PI660566,PI660571,PI660580,PI660582,PI660585,PI276816,PI665093,PI148084.1,PI148083,PI147939,PI147938,PI148089.1,PI148086,PI148084.3,PI148084.2,PI148089.3,PI148089.2,PI149831,PI276785,PI151198,PI148101,PI660612,PI660608,PI660606,PI660602,PI660601,PI660597,PI660595,PI660592,PI660590,PI660587,PI221651,PI152702,PI276820,PI276801.1,PI152594,PI267643,PI152636
g3342	121	IS12945,IS13294,IS13809,IS15845,IS18484,IS18758,IS19153,IS21055,IS21219,IS22294,IS23520,IS23684,IS24139,IS24939,IS25395,IS26694,IS26737,IS29187,IS2940,IS29415,IS29714,IS33023,IS33892,IS3541,IS3693,IS3924,IS473,IS5301,IS6928,IS8193,IS8774,IS8965,IS9302,IS9321,IS9447,IS9468,SC283,Macia,SC748,P898012,SC1345,PI505722,Top76-6,SC155,SC971,IS3620c,SC35,PI665117,PI665118,PI571022,PI571020,PI651102,PI665112,PI153824,PI660555,PI153860,NSL67916,NSL55749,PI665114,PI524948.2,PI525059,PI505705,PI522160,PI524948.1,NSL51963,NSL51959,NSL51356,NSL50748,PI665156,PI665091,PI665160,PI570969,PI562963,PI570916,PI570712,NSL50449,PI665072,PI665073,PI665071,PI660640,PI665137,PI285042.3,PI285039,PI285042.1,PI276801.2,NSL54577,NSL54318,NSL54231,NSL54222,PI276790,PI665124,PI665125,PI297117,PI329707,PI276787,PI153852,PI267653,PI330098,NSL54184,NSL52282,NSL54221,PI665108,PI665098,PI665107,NSL102183,PI665097,NSL365712,PI665092,PI660571,PI660580,PI660585,PI665093,PI147939,PI147938,PI660608,PI660606,PI660587,PI276820,PI276801.1,PI152594,PI152636
g3343	289	IS1004,IS10302,IS1212,IS1219,IS1233,IS12937,IS13294,IS13444,IS13549,IS15401,IS15466,IS15744,IS15845,IS18484,IS18758,IS19153,IS20740,IS20743,IS20956,IS21055,IS21219,IS23496,IS23514,IS23520,IS23521,IS23590,IS23891,IS2391,IS23992,IS24503,IS25395,IS25989,IS27034,IS27557,IS27697,IS28141,IS28449,IS28614,IS28747,IS29091,IS29335,IS2940,IS302,IS30383,IS30400,IS30450,IS30460,IS30536,IS31651,IS31681,IS31714,IS33844,IS33891,IS33892,IS3541,IS3923,IS4515,IS4698,IS4776,IS5424,IS6354,IS6928,IS7131,IS7679,IS8571,IS8965,IS9108,IS9830,SC283,Macia,P898012,SC1345,Cowley,PI506069,Top76-6,Grassl,SC155,SC265,SC971,Ajabsido,SC1103,SC35,PI221624,PI665121,PI665123,PI152705,PI665117,PI651116,PI665118,PI571022,PI586792,PI571001,PI647745,PI647743,PI665116,PI665111,PI152730,PI665112,PI276773,PI152748,PI660559,PI660556,PI153844,NSL50649,PI651131,PI651124,PI651141,PI651178,PI651168,PI651187,PI153860,PI147933,PI147937,NSL67916,NSL67921,PI147828,PI147838,NSL55671,NSL55725,NSL55731,NSL55749,PI152654,NSL50614,PI665114,PI267614,PI248317,PI524948.2,PI525059,PI267650,PI383856,PI330877,PI330886,PI330887,PI330897,PI276770,NSL51969,NSL51963,NSL51959,NSL51902,NSL51356,NSL50843,NSL50748,NSL50685,NSL50663,PI185458,PI276789,PI665153,PI665154,PI665159,PI665146,PI665091,PI665148,PI276803,PI665160,PI665170,PI570969,PI570928,PI563023,PI563006,PI562963,PI562715,PI570916,PI570813,PI570712,PI563509,PI267542,PI276830,PI660645,PI665071,PI660640,PI660643,PI660618,PI660615,PI660616,PI665137,PI665133,PI665129,PI665126,PI665143,PI665142,PI665141,PI665138,PI148114,PI665145,PI665144,PI285043,PI291231,PI285042.2,PI285042.3,PI285039,PI285042.1,PI276853A,PI282857,PI276801.2,PI291239,PI291240,NSL54577,NSL54318,NSL54591,NSL54297,NSL54236,PI276800,NSL55032,NSL54779,PI276790,PI665088,PI665085,PI665124,PI665080,PI665079,PI665083,PI665081,PI665075,PI665074,PI665078,PI665076,PI665147,PI329915,PI329836,PI330070.2,PI330070.1,PI329597,PI297117,PI329719,PI329707,PI276787,PI153852,PI267653,PI330098,PI330095,PI276823,NSL54175,NSL54184,NSL54162,NSL54165,NSL54114,NSL51981,NSL54221,NSL50464,PI665110,PI665108,PI665103,PI665098,PI665104,NSL102183,PI665097,NSL365712,NSL50613,NSL50499,PI665092,PI276806,PI660560.1,PI660560.2,PI660562,PI660564,PI660566,PI660582,PI660585,PI276816,PI148084.1,PI148083,PI147939,PI147938,PI148089.1,PI148086,PI148084.3,PI148084.2,PI148089.3,PI148089.2,PI149831,PI276785,PI151198,PI148101,PI660612,PI660608,PI660606,PI660602,PI660597,PI660595,PI660592,PI660590,PI660587,PI221651,PI152702,PI276820,PI276801.1,PI152594,PI267643,PI152636
g3344	288	IS1004,IS10302,IS1212,IS1219,IS1233,IS12937,IS13294,IS13444,IS13549,IS15401,IS15466,IS15744,IS15845,IS18484,IS18758,IS19153,IS20740,IS20743,IS20956,IS21055,IS21219,IS23496,IS23514,IS23520,IS23521,IS23590,IS23891,IS2391,IS23992,IS24503,IS25395,IS25989,IS27034,IS27557,IS27697,IS28141,IS28449,IS28614,IS28747,IS29091,IS29335,IS2940,IS302,IS30383,IS30400,IS30450,IS30460,IS30536,IS31651,IS31681,IS31714,IS33844,IS33891,IS33892,IS3541,IS3923,IS4515,IS4698,IS4776,IS5424,IS6354,IS6928,IS7131,IS7679,IS8571,IS8965,IS9108,IS9830,SC283,Macia,P898012,SC1345,Cowley,PI506069,PI508366,Grassl,SC155,SC265,SC971,Ajabsido,SC1103,SC35,PI221624,PI665121,PI665123,PI152705,PI665117,PI651116,PI665118,PI571022,PI586792,PI571001,PI647745,PI647743,PI665116,PI665111,PI152730,PI665112,PI276773,PI152748,PI660556,PI153844,NSL50649,PI651131,PI651124,PI651141,PI651178,PI651168,PI651187,PI153860,PI147933,PI147937,NSL67916,NSL67921,PI147828,PI147838,NSL55671,NSL55725,NSL55731,NSL55749,PI152654,NSL50614,PI665114,PI267614,PI248317,PI525059,PI267650,PI383856,PI330877,PI330886,PI330887,PI330897,PI276770,NSL51969,NSL51963,NSL51959,NSL51902,NSL51356,NSL50843,NSL50748,NSL50685,NSL50663,PI185458,PI276789,PI665153,PI665154,PI665156,PI665159,PI665146,PI665091,PI665148,PI276803,PI665160,PI665170,PI570969,PI570928,PI563023,PI563006,PI562963,PI562715,PI570916,PI570813,PI570712,PI563509,PI267542,PI276830,PI665073,PI660645,PI665071,PI660640,PI660643,PI660618,PI660631,PI660615,PI660616,PI665137,PI665133,PI665129,PI665126,PI665143,PI665142,PI665141,PI665138,PI148114,PI665145,PI665144,PI285043,PI291231,PI285042.2,PI285042.3,PI285039,PI285042.1,PI276853A,PI282857,PI276801.2,PI291239,PI291240,NSL54577,NSL54318,NSL54591,NSL54297,NSL54236,PI276800,NSL55032,NSL54779,PI276790,PI665088,PI665085,PI665124,PI665080,PI665079,PI665083,PI665081,PI665075,PI665074,PI665078,PI665076,PI665147,PI329915,PI329836,PI330070.2,PI330070.1,PI329597,PI297117,PI329719,PI329707,PI276787,PI153852,PI267653,PI330098,PI330095,PI276823,NSL54175,NSL54184,NSL54162,NSL54165,NSL54114,NSL51981,NSL54221,NSL50464,PI665110,PI665108,PI665103,PI665098,PI665104,NSL102183,NSL365712,NSL50613,NSL50499,PI276806,PI660560.1,PI660560.2,PI660562,PI660564,PI660566,PI660582,PI660585,PI276816,PI148084.1,PI148083,PI147939,PI147938,PI148089.1,PI148086,PI148084.3,PI148084.2,PI148089.3,PI148089.2,PI149831,PI276785,PI151198,PI148101,PI660612,PI660608,PI660606,PI660602,PI660597,PI660595,PI660592,PI660590,PI660587,PI221651,PI152702,PI276820,PI276801.1,PI152594,PI267643,PI152636
g335	102	IS1212,IS1219,IS1233,IS12937,IS12945,IS13809,IS15744,IS20740,IS20743,IS22294,IS2391,IS23992,IS25395,IS26694,IS26737,IS27697,IS28449,IS28614,IS28747,IS29187,IS29335,IS29415,IS302,IS30383,IS30400,IS30450,IS30460,IS30508,IS30536,IS31681,IS31714,IS33844,IS3693,IS3923,IS3924,IS4515,IS4698,IS5424,IS602,IS6354,IS8193,IS8774,IS9302,IS9321,IS9323,IS9447,IS9468,IS9830,SC283,Ajabsido,SC1103,SC35,PI665121,PI665123,PI665118,PI571022,PI571001,PI665116,PI153844,PI651168,NSL67916,NSL67921,PI147838,NSL55725,NSL55731,PI152654,PI330887,NSL51963,PI665153,PI665154,PI665156,PI665146,PI665148,PI665160,PI660618,PI660615,PI660616,PI665137,PI665126,PI665143,PI665142,PI665141,PI665138,PI665145,PI665144,PI291231,PI285042.1,PI291240,NSL54591,NSL55032,PI665085,PI665124,PI665147,PI329915,PI297117,PI665097,NSL365712,PI665092,PI148101,PI660612,PI660606,PI152636
g3352	59	IS13549,IS23216,IS24503,IS26737,IS31714,IS9323,SC283,Cowley,PI505722,SC155,SC265,IS3620c,SC35,PI665123,PI647745,PI651102,PI660559,PI651168,PI147933,PI147937,PI147838,NSL55749,PI330877,PI276770,NSL51959,NSL51356,PI185458,PI665153,PI665156,PI276803,PI665170,PI563509,PI660643,PI660631,PI660615,PI665126,PI665143,PI665138,PI665145,PI285042.3,PI276853A,PI291239,PI291240,PI276800,PI665125,PI276787,NSL54184,NSL54162,NSL52282,NSL54221,PI665108,PI665103,PI665107,PI660566,PI660580,PI148084.1,PI147939,PI148089.1,PI267643
g3361	89	IS12697,IS13294,IS15401,IS15466,IS15744,IS15931,IS20743,IS21055,IS21645,IS23684,IS24139,IS24218,IS24503,IS24939,IS24953,IS25989,IS27557,IS2940,IS31651,IS33023,IS33891,IS33892,IS8571,SC283,PI506069,SC155,SC265,SC971,SC35,PI651116,PI586792,PI571001,PI609612,PI665111,PI152730,NSL50448,NSL50649,PI660555,PI153860,NSL55671,NSL55749,NSL50614,PI383856,PI665170,PI563023,PI570916,NSL50449,PI267542,PI665072,PI665073,PI665071,PI660643,PI665133,PI665129,PI285042.2,PI285042.3,PI285042.1,NSL54577,NSL54318,NSL54222,NSL54297,NSL54779,PI665079,PI665074,PI329915,PI329707,PI267653,NSL54175,NSL54184,NSL51981,NSL52282,PI665108,PI665103,PI665107,PI660560.1,PI660560.2,PI660565,PI660571,PI660580,PI665093,PI148084.1,PI148084.2,PI660608,PI660602,PI660601,PI660595,PI660592,PI660587,PI152594
g3363	304	IS1004,IS1212,IS1219,IS1233,IS12697,IS12937,IS12945,IS13294,IS13444,IS13549,IS13809,IS15401,IS15466,IS15744,IS15845,IS15931,IS19153,IS20743,IS21645,IS22294,IS23216,IS23496,IS23684,IS2391,IS23992,IS24139,IS24503,IS24953,IS26694,IS26737,IS27034,IS27557,IS27697,IS28141,IS28449,IS28614,IS28747,IS29091,IS29187,IS2940,IS29714,IS30400,IS30508,IS30536,IS31651,IS31681,IS31714,IS33023,IS33844,IS33891,IS3693,IS3923,IS3924,IS4515,IS4698,IS473,IS4776,IS5301,IS5424,IS602,IS7131,IS7679,IS8193,IS8571,IS8774,IS9302,IS9321,IS9323,IS9447,IS9468,IS9830,SC283,Macia,SC748,P898012,SC1345,Cowley,PI506069,PI505722,PI508366,Top76-6,Grassl,SC155,SC265,SC971,Ajabsido,IS3620c,SC1103,SC35,PI221624,PI665121,PI665123,PI651113,PI651116,PI665118,PI571022,PI571020,PI647745,PI651102,PI609612,PI647743,PI665116,PI665111,PI152730,PI665112,PI153824,PI276773,PI152748,PI660559,PI660556,NSL50649,PI651131,PI651124,PI651167,PI651141,PI651168,PI660555,PI651187,PI147933,PI147937,NSL67916,NSL67921,PI147828,PI147838,NSL55671,NSL55725,NSL55749,NSL50614,PI267614,PI248317,PI221662,PI524948.2,PI525059,PI267650,PI383856,PI505705,PI524948.1,PI330877,PI330886,PI330887,PI330897,PI276770,NSL51969,NSL51963,NSL51959,NSL51902,NSL51356,NSL50843,NSL50748,NSL50685,NSL50663,PI185458,PI276789,PI665153,PI665154,PI665156,PI665159,PI665146,PI665091,PI665148,PI276803,PI665160,PI665170,PI570969,PI570928,PI563023,PI563006,PI562963,PI562715,PI570813,PI570712,PI563509,NSL50449,PI267542,PI276830,PI665072,PI665073,PI665071,PI660640,PI660643,PI660618,PI660631,PI660615,PI660616,PI665137,PI665133,PI665129,PI665126,PI665143,PI665142,PI665141,PI665138,PI148114,PI665145,PI665144,PI285043,PI291231,PI285042.2,PI285042.3,PI285039,PI285042.1,PI276853A,PI282857,PI291239,PI291240,NSL54577,NSL54318,NSL54591,NSL54231,NSL54297,NSL54236,PI276800,NSL55032,NSL54779,PI276790,PI665088,PI665085,PI665124,PI665125,PI665080,PI665079,PI665083,PI665081,PI665075,PI665074,PI665078,PI665076,PI665147,PI329915,PI329836,PI330070.2,PI330070.1,PI329597,PI329719,PI329707,PI276787,PI153852,PI267653,PI330095,PI276823,NSL54175,NSL54184,NSL54162,NSL54165,NSL54114,NSL54141,NSL51981,NSL52282,NSL54221,NSL50464,PI665110,PI665108,PI665103,PI665104,NSL365694,NSL102183,PI665097,NSL365712,NSL50613,NSL50499,PI665092,PI276806,PI660560.1,PI660560.2,PI660562,PI660564,PI660566,PI660571,PI660580,PI660582,PI660585,PI276816,PI665093,PI148084.1,PI148083,PI147939,PI147938,PI148089.1,PI148086,PI148084.3,PI148084.2,PI148089.3,PI148089.2,PI149831,PI276785,PI151198,PI148101,PI660612,PI660608,PI660606,PI660602,PI660601,PI660597,PI660595,PI660592,PI660590,PI660587,PI221651,PI152702,PI276820,PI276801.1,PI152594,PI267643,PI152636
g3364	85	IS13444,IS13549,IS15845,IS18758,IS19153,IS21219,IS23496,IS23514,IS23520,IS23521,IS23590,IS25395,IS30383,IS33892,IS3541,IS8965,IS9108,SC283,Macia,SC748,P898012,PI508366,SC155,SC265,Ajabsido,IS3620c,SC1103,SC35,PI571022,PI571001,PI665112,PI276773,PI147933,PI147937,PI152654,PI665114,PI248317,PI221662,PI383856,PI522160,PI330877,PI276770,NSL51969,NSL51959,NSL51902,PI276789,PI665091,PI665148,PI276803,PI570928,PI570916,PI570813,PI563509,PI276830,PI665137,PI665138,PI285042.2,PI276853A,PI276801.2,PI291239,PI291240,NSL54577,NSL54318,NSL54591,PI276800,PI276790,PI665074,PI329915,PI329836,PI330070.2,PI330070.1,PI329719,PI329707,PI276787,PI665098,PI665097,PI660582,PI148083,PI147939,PI147938,PI151198,PI660601,PI276820,PI276801.1,PI267643
g3367	91	IS12697,IS15401,IS15931,IS24503,IS25989,IS27557,IS27786,IS7679,PI506069,PI508366,SC155,SC265,IS3620c,PI221624,PI651113,PI651116,PI609612,NSL50448,PI660559,PI660556,NSL50649,PI651131,PI651124,PI651167,PI651178,PI660555,PI651187,NSL55749,NSL50614,PI267614,PI522160,NSL51356,NSL50843,NSL50748,NSL50685,NSL50663,PI185458,PI665153,PI665159,PI665170,PI563023,PI563006,PI562715,NSL50449,PI267542,PI665073,PI285042.2,PI285042.3,PI285042.1,PI282857,NSL54318,NSL54222,NSL54236,PI665088,PI665085,PI665080,PI665079,PI665083,PI665075,PI665074,PI665078,PI330070.2,NSL54175,NSL54184,NSL54162,NSL54114,NSL54141,NSL51981,NSL54221,NSL50464,PI665110,PI665108,PI665103,PI665104,NSL50613,NSL50499,PI660560.1,PI660560.2,PI660562,PI660564,PI660565,PI660566,PI660582,PI148084.1,PI148084.2,PI660602,PI660601,PI660597,PI660595,PI660590,PI221651
g3371	34	IS27034,IS30508,IS9302,Macia,SC748,P898012,SC1345,Cowley,PI506069,PI505722,PI508366,Top76-6,Grassl,SC155,IS3620c,SC1103,SC35,PI651168,PI267650,PI665091,PI276830,PI285043,NSL54318,PI276800,PI665081,PI329915,PI330070.2,PI330070.1,PI276787,PI665092,PI276816,PI151198,PI660602,PI267643
g3384	2	PI522160,NSL365694
g3393	65	IS10302,IS12697,IS13444,IS13549,IS15466,IS15845,IS18484,IS18758,IS19153,IS20956,IS21055,IS21219,IS23514,IS23520,IS23521,IS23590,IS24503,IS25395,IS28747,IS33892,IS3541,IS5301,IS6928,IS8571,IS8965,IS9108,Macia,SC748,P898012,SC1345,Top76-6,Grassl,PI571022,PI665111,PI152730,PI665112,PI147933,PI147937,PI147838,NSL55671,PI383856,PI330877,PI276770,PI665091,PI276803,PI665170,PI570928,PI563509,PI665137,PI285043,PI285039,PI291239,NSL54318,NSL54231,NSL54297,PI297117,PI329719,PI329707,PI276787,NSL54221,PI665098,PI660582,PI147939,PI147938,PI152594
g34	107	IS13294,IS13809,IS21055,IS22294,IS23216,IS24503,IS24939,IS24953,IS25989,IS26694,IS26737,IS27786,IS29187,IS2940,IS29415,IS29714,IS30508,IS31651,IS33023,IS3693,IS3924,IS473,IS8193,IS8571,IS8774,IS9302,IS9321,IS9323,IS9447,IS9468,IS9830,Top76-6,SC155,SC265,Ajabsido,IS3620c,SC1103,PI152705,PI665117,PI571020,PI651102,PI609612,PI665111,PI152730,NSL50448,PI153824,PI276773,PI152748,PI153844,NSL50649,PI660555,PI651187,PI153860,NSL55731,NSL55749,PI665114,PI248317,PI524948.2,PI383856,PI505705,PI522160,PI524948.1,PI276770,NSL51963,NSL51959,NSL51356,PI185458,PI665160,PI665170,PI570928,PI562715,PI570813,NSL50449,PI665072,PI665073,PI665071,PI276801.2,PI291240,NSL54318,NSL54231,PI665075,PI665147,PI153852,PI267653,NSL54184,NSL54162,NSL54114,NSL54141,NSL51981,NSL50464,PI665110,PI665108,PI665107,NSL365694,NSL102183,PI665097,PI665092,PI660564,PI660565,PI660580,PI149831,PI660608,PI660595,PI221651,PI276820,PI152594,PI152636
g3407	86	IS12697,IS12937,IS20743,IS23891,IS25989,IS27786,IS28614,IS28747,IS602,IS6354,Top76-6,IS3620c,PI665121,PI665123,PI665118,PI609612,PI665111,PI651178,PI651168,NSL67916,NSL67921,NSL55725,NSL55731,PI522160,PI330886,PI330887,NSL51963,NSL51959,PI665153,PI665154,PI665156,PI665146,PI665148,PI267542,PI660618,PI660615,PI660616,PI665137,PI665129,PI665126,PI665143,PI665142,PI665141,PI665138,PI665145,PI665144,PI285043,PI291231,PI285042.2,PI285042.3,PI285039,PI285042.1,PI291240,NSL54318,NSL54591,NSL54222,NSL55032,PI276790,PI665124,PI665078,PI665147,PI330070.2,PI329707,PI276787,PI330098,PI330095,NSL54175,NSL54184,NSL54162,NSL54165,NSL54114,NSL54221,PI665110,PI665108,NSL365694,PI665097,PI665092,PI660560.1,PI660565,PI148084.1,PI148084.2,PI276785,PI660612,PI660602,PI660597,PI660595
g3419	129	IS10302,IS12937,IS15401,IS15931,IS20743,IS20956,IS21055,IS21219,IS23496,IS23514,IS23520,IS23521,IS2391,IS24503,IS27557,IS29091,IS30383,IS30400,IS30450,IS31651,IS33844,IS3541,IS4515,IS4698,IS6354,IS7679,IS8965,IS9108,IS9323,SC748,SC1345,PI506069,PI505722,PI508366,Grassl,SC265,IS3620c,SC35,PI221624,PI665121,PI665123,PI152705,PI651113,PI586792,PI571001,PI647745,PI647743,PI665112,NSL50448,PI660556,PI651131,PI651124,PI651167,PI651141,PI651178,NSL67916,NSL67921,NSL55725,NSL55749,NSL50614,PI665114,PI221662,NSL50843,NSL50748,NSL50663,PI185458,PI665153,PI665154,PI665146,PI665148,PI276803,PI665170,PI570969,NSL50449,PI660618,PI660615,PI660616,PI665126,PI665143,PI665142,PI665141,PI665138,PI665145,PI665144,PI291231,PI285042.2,PI285042.3,PI285042.1,PI282857,PI291240,NSL54591,NSL54297,NSL54236,NSL55032,PI665088,PI665085,PI665079,PI665081,PI665075,PI665074,PI665076,PI665147,PI297117,NSL51981,NSL50464,PI665108,PI665103,PI665098,PI665104,NSL365694,PI665097,NSL50613,NSL50499,PI660560.1,PI660560.2,PI660562,PI660564,PI660580,PI660582,PI148083,PI148089.1,PI148084.3,PI148084.2,PI148089.3,PI148089.2,PI660612,PI660606,PI221651,PI152594
g3423	270	IS10302,IS15931,IS21055,IS23514,IS23590,IS23992,IS26694,IS26737,IS27697,IS28141,IS29714,IS3923,IS5424,IS8774,IS8965,IS9447,IS9830,SC283,Macia,SC748,P898012,SC1345,Cowley,PI506069,PI505722,PI508366,Top76-6,Grassl,SC155,SC265,SC971,Ajabsido,IS3620c,SC1103,SC35,PI221624,PI665121,PI665123,PI152705,PI665117,PI651113,PI651116,PI665118,PI571022,PI586792,PI571001,PI571020,PI647745,PI651102,PI609612,PI647743,PI665116,PI665111,PI152730,PI665112,NSL50448,PI153824,PI276773,PI152748,PI660559,PI660556,PI153844,NSL50649,PI651131,PI651124,PI651167,PI651141,PI651178,PI651168,PI660555,PI651187,PI153860,PI147933,PI147937,NSL67916,NSL67921,PI147828,PI147838,NSL55671,NSL55725,NSL55731,NSL55749,PI152654,NSL50614,PI665114,PI267614,PI248317,PI221662,PI524948.2,PI525059,PI267650,PI383856,PI505705,PI522160,PI524948.1,PI330877,PI330886,PI330887,PI330897,PI276770,NSL51969,NSL51963,NSL51959,NSL51902,NSL51356,NSL50843,NSL50748,NSL50685,NSL50663,PI185458,PI276789,PI665153,PI665154,PI665156,PI665159,PI665146,PI665091,PI665148,PI276803,PI665160,PI665170,PI570969,PI570928,PI563023,PI563006,PI562963,PI562715,PI570916,PI570813,PI570712,PI563509,NSL50449,PI267542,PI276830,PI665072,PI665073,PI660645,PI665071,PI660640,PI660643,PI660618,PI660631,PI660615,PI660616,PI665137,PI665133,PI665129,PI665126,PI665143,PI665142,PI665141,PI665138,PI148114,PI665145,PI665144,PI285043,PI291231,PI285042.2,PI285042.3,PI285039,PI285042.1,PI276853A,PI282857,PI276801.2,PI291239,PI291240,NSL54577,NSL54318,NSL54591,NSL54231,NSL54222,NSL54297,NSL54236,PI276800,NSL55032,NSL54779,PI276790,PI665088,PI665085,PI665124,PI665125,PI665080,PI665079,PI665083,PI665081,PI665075,PI665074,PI665078,PI665076,PI665147,PI329915,PI329836,PI330070.2,PI330070.1,PI329597,PI297117,PI329719,PI329707,PI276787,PI153852,PI267653,PI330098,PI330095,PI276823,NSL54175,NSL54184,NSL54162,NSL54165,NSL54114,NSL51981,NSL52282,NSL54221,NSL50464,PI665110,PI665108,PI665103,PI665098,PI665107,PI665104,NSL365694,NSL102183,PI665097,NSL365712,NSL50613,NSL50499,PI665092,PI276806,PI660560.1,PI660560.2,PI660562,PI660564,PI660565,PI660566,PI660571,PI660580,PI660582,PI660585,PI276816,PI665093,PI148084.1,PI148083,PI147939,PI147938,PI148089.1,PI148086,PI148084.3,PI148084.2,PI148089.3,PI148089.2,PI149831,PI276785,PI151198,PI148101,PI660612,PI660608,PI660606,PI660602,PI660601,PI660597,PI660595,PI660592,PI660590,PI660587,PI221651,PI152702,PI276820,PI276801.1,PI152594,PI267643,PI152636
g3430	30	IS15401,IS7679,Macia,Cowley,PI508366,Grassl,IS3620c,SC1103,PI651113,PI609612,PI651167,PI651187,NSL51963,NSL51959,NSL50748,PI660645,PI285043,PI282857,NSL54297,NSL54236,PI665080,PI665079,PI665083,NSL51981,PI665108,PI665103,NSL365712,NSL50499,PI660562,PI660597
g3431	98	IS1212,IS12945,IS13809,IS21055,IS22294,IS23216,IS23684,IS2391,IS24218,IS24939,IS26694,IS26737,IS29091,IS29187,IS29335,IS29415,IS29714,IS30450,IS30508,IS31651,IS33891,IS5424,IS602,IS8193,IS8571,IS9321,IS9447,PI508366,SC265,SC971,PI665117,PI651102,PI647743,PI665116,PI665112,PI153824,PI152748,PI660556,PI153844,NSL50649,PI651168,PI153860,PI147828,NSL55671,PI665114,PI267650,PI383856,PI330877,PI330886,PI330887,PI330897,NSL51969,NSL51959,PI185458,PI665159,PI665146,PI665160,PI563023,PI570916,PI570813,PI665071,PI665133,PI665129,PI665126,PI665141,PI291231,PI285042.2,PI285042.3,PI285039,PI285042.1,NSL54318,NSL54231,NSL55032,NSL54779,PI276790,PI665081,PI665075,PI329719,PI329707,PI153852,PI330095,NSL54165,NSL54114,PI665110,PI665104,PI665092,PI276806,PI660580,PI148084.1,PI148083,PI148086,PI148084.3,PI148084.2,PI276785,PI660597,PI660595,PI660587,PI221651
g3435	237	IS1004,IS1212,IS1219,IS1233,IS12937,IS15401,IS15466,IS15845,IS15931,IS20740,IS21055,IS21219,IS22294,IS23891,IS2391,IS23992,IS24503,IS25395,IS25989,IS26694,IS27034,IS27557,IS27697,IS27786,IS28449,IS28614,IS28747,IS29091,IS29187,IS29335,IS2940,IS29415,IS302,IS30383,IS30400,IS30450,IS30460,IS31681,IS31714,IS33844,IS33891,IS3693,IS3923,IS3924,IS4515,IS4776,IS5301,IS5424,IS602,IS6354,IS7131,IS7679,IS8193,IS8774,IS8965,IS9108,IS9323,IS9447,IS9830,SC283,Cowley,PI506069,PI508366,Grassl,SC155,SC265,SC971,Ajabsido,IS3620c,SC1103,SC35,PI221624,PI665121,PI665123,PI152705,PI651113,PI651116,PI571022,PI571020,PI609612,PI647743,PI665111,NSL50448,PI153824,PI152748,PI660556,PI153844,NSL50649,PI651131,PI651124,PI651167,PI651141,PI651178,PI651168,PI651187,PI153860,NSL67916,NSL67921,PI147828,PI147838,NSL55671,NSL55725,NSL55731,NSL55749,NSL50614,PI267614,PI248317,PI221662,PI525059,PI505705,PI522160,PI330886,PI330887,PI330897,NSL51969,NSL51963,NSL51959,NSL51902,NSL51356,NSL50843,NSL50748,NSL50685,NSL50663,PI185458,PI665153,PI665154,PI665146,PI665148,PI665160,PI665170,PI570969,PI563023,PI563006,PI562963,PI570916,PI570813,NSL50449,PI267542,PI665072,PI665073,PI660645,PI665071,PI660640,PI660618,PI660631,PI660615,PI660616,PI665137,PI665129,PI665126,PI665143,PI665142,PI665141,PI665138,PI148114,PI665145,PI665144,PI285043,PI291231,PI285042.2,PI285042.3,PI285039,PI285042.1,PI276853A,PI282857,PI291240,NSL54577,NSL54318,NSL54591,NSL54231,NSL54236,PI276800,NSL55032,PI276790,PI665088,PI665085,PI665124,PI665079,PI665083,PI665075,PI665074,PI665078,PI665076,PI665147,PI329836,PI329597,PI329719,PI329707,PI153852,PI330098,PI330095,NSL54175,NSL54184,NSL54162,NSL54165,NSL54114,NSL51981,NSL52282,NSL54221,NSL50464,PI665110,PI665108,PI665103,PI665104,NSL365694,NSL102183,NSL365712,NSL50499,PI276806,PI660560.1,PI660560.2,PI660565,PI660566,PI660571,PI660585,PI665093,PI148084.1,PI148083,PI148089.1,PI148086,PI148084.2,PI148089.3,PI148089.2,PI149831,PI276785,PI148101,PI660612,PI660608,PI660606,PI660602,PI660601,PI660597,PI660595,PI221651,PI152594,PI267643,PI152636
g3438	65	IS12937,IS2391,IS24218,IS33844,IS33891,IS4515,IS4698,IS4776,IS6354,SC283,SC35,PI665121,PI665123,PI665118,PI571020,PI665116,PI651168,NSL67916,NSL67921,PI147838,NSL55671,NSL55725,NSL55731,NSL55749,NSL51963,PI665153,PI665154,PI665156,PI665146,PI665148,PI665072,PI665073,PI665071,PI660618,PI660615,PI660616,PI665137,PI665133,PI665129,PI665126,PI665143,PI665142,PI665141,PI665138,PI665145,PI665144,PI291231,PI291240,NSL54591,NSL55032,NSL54779,PI665124,PI665125,PI665147,PI329915,PI330070.2,PI330070.1,NSL52282,PI665108,PI665098,PI660571,PI665093,PI660612,PI660608,PI660592
g3487	295	IS1004,IS10302,IS1212,IS1219,IS1233,IS12697,IS12937,IS13294,IS13444,IS13549,IS13809,IS15466,IS15744,IS15845,IS18484,IS19153,IS20740,IS20956,IS21055,IS21219,IS21645,IS23216,IS23496,IS23514,IS23521,IS23590,IS23684,IS23891,IS2391,IS23992,IS24218,IS24939,IS24953,IS25395,IS25989,IS26694,IS26737,IS27697,IS28449,IS28614,IS28747,IS29187,IS29335,IS2940,IS29415,IS29714,IS302,IS30383,IS30400,IS30450,IS30460,IS30508,IS30536,IS31651,IS31681,IS33023,IS33844,IS33891,IS3541,IS3923,IS4515,IS4698,IS473,IS4776,IS5301,IS5424,IS6354,IS6928,IS7679,IS8193,IS8571,IS8774,IS8965,IS9108,IS9302,IS9321,IS9323,IS9830,SC283,Macia,SC748,P898012,Cowley,PI506069,PI505722,PI508366,Grassl,SC155,SC971,Ajabsido,IS3620c,SC1103,SC35,PI221624,PI665121,PI665123,PI152705,PI665117,PI651113,PI651116,PI665118,PI571022,PI571020,PI647745,PI651102,PI609612,PI647743,PI665116,PI152730,PI665112,NSL50448,PI153824,PI276773,PI152748,PI660559,PI660556,PI153844,PI651131,PI651124,PI651141,PI651178,PI651168,PI660555,PI651187,PI153860,PI147933,PI147937,NSL67916,NSL67921,PI147828,PI147838,NSL55671,NSL55725,NSL55731,NSL55749,PI152654,NSL50614,PI665114,PI267614,PI248317,PI221662,PI524948.2,PI267650,PI383856,PI505705,PI524948.1,PI330877,PI330886,PI330887,PI330897,PI276770,NSL51963,NSL51902,NSL51356,NSL50843,NSL50748,NSL50663,PI276789,PI665153,PI665154,PI665156,PI665146,PI665091,PI665148,PI276803,PI665160,PI665170,PI570969,PI563023,PI563006,PI562963,PI562715,PI570916,PI570813,PI570712,PI563509,NSL50449,PI267542,PI276830,PI665072,PI665073,PI665071,PI660640,PI660618,PI660631,PI660615,PI660616,PI665137,PI665133,PI665129,PI665126,PI665143,PI665142,PI665141,PI665138,PI148114,PI665145,PI665144,PI285043,PI291231,PI276853A,PI282857,PI291239,PI291240,NSL54318,NSL54591,NSL54231,NSL54222,NSL54236,PI276800,NSL55032,NSL54779,PI276790,PI665085,PI665124,PI665125,PI665080,PI665079,PI665083,PI665081,PI665075,PI665074,PI665078,PI665076,PI665147,PI329915,PI329836,PI330070.2,PI330070.1,PI329597,PI297117,PI329719,PI329707,PI276787,PI153852,PI267653,PI330098,PI330095,PI276823,NSL54175,NSL54184,NSL54165,NSL54114,NSL54141,NSL51981,NSL52282,NSL54221,PI665110,PI665108,PI665103,PI665098,PI665107,PI665104,NSL102183,NSL365712,NSL50613,PI665092,PI276806,PI660560.1,PI660560.2,PI660562,PI660564,PI660565,PI660566,PI660571,PI660580,PI660582,PI276816,PI665093,PI148084.1,PI148083,PI147939,PI147938,PI148089.1,PI148086,PI148084.3,PI148084.2,PI148089.3,PI148089.2,PI149831,PI276785,PI151198,PI148101,PI660612,PI660608,PI660606,PI660602,PI660601,PI660595,PI660592,PI221651,PI276820,PI152594,PI267643,PI152636
g3497	77	IS10302,IS13294,IS13549,IS20743,IS20956,IS21219,IS23496,IS23520,IS23992,IS25395,IS28449,IS28747,IS31651,IS31714,IS5424,IS8571,IS8965,IS9108,IS9830,SC1345,Grassl,SC155,PI221624,PI152705,PI571001,PI651102,PI152730,PI665112,PI276773,PI147933,PI147937,NSL55749,PI525059,PI267650,PI505705,PI330877,PI330897,PI276770,NSL51963,PI276789,PI665091,PI276803,PI562715,PI570712,PI563509,PI276830,PI660645,PI660640,PI276853A,PI276801.2,NSL54318,NSL54297,PI276800,PI665085,PI665081,PI665078,PI329915,PI330070.2,PI330070.1,PI330098,PI276823,NSL54114,NSL51981,PI665110,PI665098,PI665092,PI660560.1,PI660560.2,PI276816,PI147939,PI147938,PI149831,PI151198,PI660602,PI276820,PI276801.1,PI267643
g35	97	IS13294,IS13809,IS21055,IS22294,IS23216,IS24503,IS24939,IS24953,IS25989,IS26694,IS26737,IS27786,IS29187,IS2940,IS29415,IS29714,IS30508,IS31651,IS33023,IS3693,IS3924,IS473,IS8193,IS8571,IS8774,IS9302,IS9321,IS9323,IS9447,IS9468,IS9830,Top76-6,SC155,SC265,Ajabsido,IS3620c,SC1103,PI152705,PI665117,PI665118,PI571020,PI651102,PI609612,PI152730,PI153824,PI152748,PI153844,NSL50649,PI660555,PI153860,NSL55749,PI665114,PI248317,PI524948.2,PI383856,PI505705,PI522160,PI524948.1,PI276770,NSL51963,NSL51959,NSL51356,PI185458,PI665159,PI665160,PI665170,PI570928,PI562715,PI570813,NSL50449,PI665072,PI665073,PI665071,PI660615,NSL54318,NSL54231,PI665075,PI153852,PI267653,NSL54114,NSL54141,NSL50464,PI665110,PI665108,PI665107,NSL365694,NSL102183,PI665092,PI660564,PI660565,PI660580,PI149831,PI660608,PI660595,PI221651,PI276820,PI152636
g3500	81	IS1212,IS1219,IS1233,IS12697,IS15931,IS24503,IS25989,IS27557,IS27786,IS2940,IS302,IS30383,IS30400,IS30450,IS30460,IS30536,IS3923,IS7679,SC265,SC971,IS3620c,SC1103,PI651113,PI609612,PI665111,NSL50448,PI660559,PI651131,PI651124,PI651167,PI651178,PI651187,PI147838,PI267614,PI248317,PI505705,PI522160,NSL51963,NSL51902,NSL50748,NSL50685,NSL50663,PI185458,PI665170,PI563006,PI562715,PI267542,PI665073,PI665137,PI285042.2,PI285042.3,PI282857,PI291239,NSL54318,NSL54222,NSL54236,PI665085,PI665079,PI665083,PI665075,PI665074,PI665078,PI329836,NSL54162,NSL54114,NSL54141,NSL51981,NSL54221,NSL50464,PI665110,PI665103,PI665104,NSL365694,PI660560.1,PI660560.2,PI660564,PI660565,PI660566,PI660602,PI660601,PI660597
g3513	198	IS1219,IS24218,IS27786,IS302,IS30460,IS31681,IS8965,IS9108,SC283,Macia,SC748,P898012,SC1345,PI506069,PI505722,PI508366,Top76-6,Grassl,SC155,SC265,SC971,Ajabsido,IS3620c,SC1103,SC35,PI221624,PI665121,PI665123,PI665117,PI665118,PI571022,PI586792,PI571001,PI647745,PI609612,PI647743,PI665116,PI665111,PI665112,PI153824,PI276773,PI152748,PI660556,PI153844,NSL50649,PI651131,PI651124,PI651168,PI660555,PI651187,PI153860,PI147933,NSL67916,NSL67921,PI147828,NSL55671,NSL55725,NSL55749,PI152654,NSL50614,PI665114,PI267614,PI248317,PI524948.2,PI267650,PI383856,PI505705,PI522160,PI524948.1,PI330877,PI330886,PI330887,PI276770,NSL51969,NSL51959,NSL50843,NSL50748,NSL50685,NSL50663,PI276789,PI665153,PI665154,PI665156,PI665091,PI665148,PI276803,PI665160,PI665170,PI570969,PI570928,PI563023,PI563006,PI562963,PI562715,PI570813,PI563509,NSL50449,PI267542,PI276830,PI665072,PI665073,PI665071,PI660643,PI660618,PI660631,PI660615,PI665137,PI665133,PI665129,PI665126,PI665143,PI665142,PI665141,PI665138,PI148114,PI665145,PI665144,PI285043,PI285039,PI282857,PI276801.2,PI291240,NSL54318,NSL54591,NSL54222,NSL54297,PI276800,NSL55032,NSL54779,PI276790,PI665088,PI665085,PI665124,PI665125,PI665080,PI665079,PI665081,PI665074,PI665078,PI665076,PI329915,PI329836,PI330070.2,PI329597,PI297117,PI329719,PI329707,PI276787,PI153852,PI267653,PI330095,NSL54175,NSL54184,NSL54162,NSL54165,NSL54114,NSL54141,NSL52282,NSL54221,NSL50464,PI665110,PI665108,PI665103,PI665104,NSL102183,PI665097,NSL365712,NSL50613,NSL50499,PI665092,PI276806,PI660560.2,PI660562,PI660564,PI660582,PI660585,PI276816,PI665093,PI148084.1,PI148083,PI147939,PI147938,PI148086,PI148084.2,PI149831,PI276785,PI151198,PI660612,PI660608,PI660601,PI660595,PI660587,PI221651,PI152702,PI276820,PI276801.1,PI152594,PI267643
g3514	209	IS13294,IS23992,IS27034,IS27697,IS29335,IS302,IS30460,IS31681,IS33891,IS8965,IS9108,SC283,Macia,SC748,P898012,SC1345,Cowley,PI506069,PI505722,PI508366,Top76-6,Grassl,SC155,SC265,SC971,Ajabsido,IS3620c,SC1103,SC35,PI221624,PI665121,PI665123,PI152705,PI665117,PI651116,PI665118,PI571022,PI571001,PI651102,PI609612,PI647743,PI665116,PI665112,NSL50448,PI153824,PI276773,PI152748,PI660559,PI660556,PI153844,NSL50649,PI651131,PI651124,PI651167,PI651178,PI651168,PI660555,PI147933,PI147937,NSL67916,NSL67921,PI147838,NSL55725,NSL55731,NSL55749,PI665114,PI267614,PI248317,PI221662,PI524948.2,PI525059,PI267650,PI383856,PI505705,PI522160,PI330877,PI330886,PI330887,PI330897,PI276770,NSL51969,NSL51963,NSL51959,NSL51356,NSL50685,NSL50663,PI665153,PI665154,PI665156,PI665146,PI665091,PI665148,PI276803,PI665160,PI665170,PI570969,PI570928,PI563006,PI562963,PI562715,PI570813,PI570712,PI563509,NSL50449,PI267542,PI276830,PI665072,PI665073,PI660640,PI660643,PI660618,PI660615,PI660616,PI665137,PI665133,PI665126,PI665143,PI665142,PI665141,PI665138,PI148114,PI665145,PI665144,PI285043,PI285042.2,PI285042.3,PI285042.1,PI276853A,PI276801.2,PI291239,PI291240,NSL54577,NSL54318,NSL54591,NSL54222,NSL54297,NSL54236,PI276800,NSL55032,NSL54779,PI665085,PI665124,PI665125,PI665079,PI665083,PI665081,PI665075,PI665074,PI665078,PI665076,PI665147,PI329915,PI330070.2,PI330070.1,PI329597,PI297117,PI329719,PI329707,PI276787,PI153852,PI267653,PI330095,NSL54184,NSL54162,NSL54165,NSL54114,NSL51981,NSL52282,NSL54221,PI665108,PI665103,PI665098,PI665104,NSL365694,NSL102183,NSL365712,NSL50613,PI665092,PI660560.1,PI660560.2,PI660564,PI660566,PI660571,PI660580,PI660582,PI660585,PI665093,PI148084.1,PI148083,PI147939,PI147938,PI148089.1,PI148086,PI148084.2,PI149831,PI276785,PI660612,PI660608,PI660606,PI660602,PI660601,PI660597,PI660595,PI660587,PI221651,PI152702,PI276820,PI152594,PI267643
g3534	55	IS1212,IS1219,IS12945,IS18484,IS20740,IS20743,IS21645,IS22294,IS23684,IS24939,IS24953,IS25989,IS26694,IS27786,IS28614,IS29187,IS29335,IS29415,IS29714,IS302,IS30383,IS30400,IS30450,IS30460,IS30508,IS3693,IS3924,IS473,IS8774,IS9302,IS9321,IS9323,IS9447,IS9468,SC283,Cowley,PI505722,IS3620c,SC35,PI609612,PI660555,PI147838,PI267614,PI522160,NSL51356,PI665160,PI665073,PI660631,PI665076,PI297117,PI665108,PI665107,NSL365694,PI660565,PI148083
g3542	314	IS1004,IS1212,IS1219,IS1233,IS12697,IS12937,IS12945,IS13294,IS13444,IS13549,IS13809,IS15401,IS15744,IS15845,IS15931,IS20743,IS21055,IS21219,IS21645,IS22294,IS23216,IS23684,IS23891,IS2391,IS24139,IS24218,IS24503,IS24939,IS24953,IS25395,IS25989,IS26694,IS26737,IS27034,IS27557,IS27697,IS27786,IS28141,IS28449,IS28614,IS28747,IS29091,IS29187,IS29335,IS2940,IS29415,IS29714,IS30383,IS30400,IS30450,IS30460,IS30508,IS30536,IS31651,IS31714,IS33023,IS33844,IS33892,IS3541,IS3693,IS3923,IS3924,IS4515,IS4698,IS473,IS4776,IS5301,IS5424,IS602,IS6354,IS7131,IS7679,IS8193,IS8965,IS9302,IS9321,IS9323,IS9447,IS9468,SC283,SC748,P898012,PI506069,PI505722,PI508366,Top76-6,SC155,SC265,SC971,Ajabsido,IS3620c,SC1103,SC35,PI221624,PI665121,PI665123,PI152705,PI665117,PI651113,PI651116,PI665118,PI571022,PI586792,PI571001,PI571020,PI647745,PI651102,PI609612,PI647743,PI665116,PI665111,PI152730,NSL50448,PI153824,PI276773,PI152748,PI660559,PI660556,PI153844,NSL50649,PI651131,PI651124,PI651167,PI651141,PI651178,PI651168,PI651187,PI153860,PI147933,PI147937,NSL67916,NSL67921,PI147838,NSL55671,NSL55725,NSL55731,NSL55749,NSL50614,PI665114,PI267614,PI248317,PI221662,PI524948.2,PI525059,PI267650,PI505705,PI522160,PI524948.1,PI330877,PI330886,PI330887,PI330897,PI276770,NSL51963,NSL51959,NSL51902,NSL51356,NSL50843,NSL50748,NSL50685,NSL50663,PI185458,PI276789,PI665153,PI665154,PI665156,PI665159,PI665146,PI665091,PI665148,PI276803,PI665160,PI665170,PI570969,PI570928,PI563023,PI563006,PI562963,PI562715,PI570916,PI570813,PI570712,PI563509,NSL50449,PI267542,PI276830,PI665072,PI665073,PI660645,PI665071,PI660640,PI660643,PI660618,PI660631,PI660615,PI660616,PI665137,PI665133,PI665129,PI665126,PI665143,PI665142,PI665141,PI665138,PI148114,PI665145,PI665144,PI285043,PI291231,PI285042.2,PI285042.3,PI285039,PI285042.1,PI276853A,PI291239,PI291240,NSL54577,NSL54318,NSL54591,NSL54231,NSL54222,NSL54236,PI276800,NSL55032,NSL54779,PI276790,PI665088,PI665085,PI665124,PI665125,PI665080,PI665079,PI665083,PI665081,PI665075,PI665074,PI665078,PI665076,PI665147,PI329915,PI329836,PI330070.2,PI330070.1,PI329597,PI329719,PI329707,PI276787,PI153852,PI267653,PI330098,PI330095,NSL54175,NSL54184,NSL54162,NSL54165,NSL54114,NSL54141,NSL51981,NSL52282,NSL54221,NSL50464,PI665110,PI665108,PI665103,PI665107,PI665104,NSL365694,NSL102183,PI665097,NSL365712,NSL50613,NSL50499,PI665092,PI276806,PI660560.1,PI660560.2,PI660562,PI660564,PI660565,PI660566,PI660571,PI660580,PI660585,PI276816,PI665093,PI148084.1,PI148083,PI147939,PI147938,PI148089.1,PI148086,PI148084.3,PI148084.2,PI148089.3,PI148089.2,PI149831,PI276785,PI151198,PI148101,PI660612,PI660608,PI660606,PI660602,PI660601,PI660597,PI660595,PI660592,PI660590,PI660587,PI221651,PI152702,PI276820,PI152594,PI267643
g3543	97	IS1212,IS1219,IS1233,IS20740,IS23891,IS23992,IS27034,IS27697,IS28449,IS28614,IS28747,IS29091,IS29335,IS302,IS30383,IS30400,IS30450,IS30460,IS30536,IS31681,IS31714,IS33891,IS4776,IS5424,IS602,PI508366,Top76-6,Grassl,Ajabsido,PI665121,PI665123,PI665118,PI571020,PI647745,PI665116,PI660556,NSL50649,PI651187,NSL67921,PI147838,NSL55725,NSL55731,NSL50614,PI267614,PI221662,PI330877,PI330886,PI330897,NSL51902,NSL50843,NSL50685,PI665154,PI665146,PI665170,PI563006,PI570916,PI570712,PI267542,PI276830,PI665072,PI660643,PI660615,PI665137,PI665126,PI291231,PI285042.3,PI285039,PI276853A,NSL54591,PI276790,PI665088,PI665079,PI665078,PI665076,PI329915,PI330070.2,PI330070.1,PI297117,PI330098,NSL54175,NSL54184,NSL52282,NSL54221,PI665110,PI665107,PI665104,PI276806,PI276785,PI151198,PI148101,PI660602,PI660595,PI221651,PI152702,PI152594,PI267643,PI152636
g3552	27	IS15401,IS24939,IS27557,IS7679,IS8571,PI508366,SC265,PI665111,PI660556,PI651131,PI651167,PI383856,NSL50843,NSL50748,NSL50685,NSL50663,PI276803,PI563023,PI563006,PI267542,PI282857,NSL54236,PI665080,PI665103,PI665104,PI660560.1,PI660564
g3561	53	IS24218,IS24503,IS28141,IS602,SC283,Macia,SC748,P898012,SC1345,Cowley,PI506069,PI505722,PI508366,Top76-6,SC155,SC265,SC971,Ajabsido,IS3620c,SC1103,SC35,PI571022,PI153824,PI660556,NSL67921,NSL55749,PI522160,NSL51902,NSL50663,PI665154,PI665148,PI563509,NSL50449,PI660643,PI660615,PI285039,NSL54318,NSL54591,NSL54222,PI665125,PI665081,PI267653,NSL54162,NSL54114,PI665108,NSL365694,NSL102183,PI660565,PI660571,PI147938,PI148089.2,PI276785,PI148101
g3566	84	IS12937,IS15845,IS20743,IS23216,IS23496,IS2391,IS23992,IS24139,IS24218,IS24503,IS25989,IS28449,IS28614,IS28747,IS29091,IS29714,IS33023,IS33844,IS4515,IS4698,IS4776,SC748,Cowley,PI505722,SC155,SC265,IS3620c,SC35,PI665123,PI665118,PI609612,PI665116,PI651168,PI147933,PI147838,NSL55671,PI267650,PI330887,NSL51969,NSL51902,NSL50663,PI276789,PI276803,NSL50449,PI276830,PI665072,PI665073,PI660640,PI665137,PI665126,PI665143,PI665145,PI285043,PI291231,PI291240,NSL54318,NSL54591,PI276800,NSL55032,PI665124,PI665081,PI665147,PI330070.2,PI330070.1,PI329707,PI276787,PI330095,PI276823,NSL50464,PI665103,PI665092,PI660560.1,PI660560.2,PI660562,PI660564,PI660565,PI660582,PI276816,PI665093,PI149831,PI276785,PI660608,PI660592,PI152702
g3581	187	IS10302,IS13294,IS13444,IS13549,IS15401,IS15744,IS18484,IS18758,IS19153,IS20956,IS21645,IS22294,IS23216,IS23496,IS23514,IS23520,IS23590,IS23684,IS23891,IS24139,IS24218,IS24939,IS24953,IS25395,IS25989,IS27557,IS27697,IS27786,IS28141,IS29091,IS30508,IS31681,IS33892,IS3541,IS473,IS6928,IS7131,IS7679,IS8571,IS8965,IS9830,P898012,PI505722,Top76-6,Grassl,Ajabsido,PI665123,PI152705,PI665117,PI651113,PI651116,PI665118,PI586792,PI571001,PI571020,PI651102,PI609612,PI647743,PI152730,PI665112,NSL50448,PI276773,PI152748,PI660556,PI651131,PI651124,PI651167,PI651178,PI153860,PI147933,PI147937,PI147838,NSL55671,NSL55749,PI152654,NSL50614,PI665114,PI525059,PI267650,PI383856,PI522160,PI330886,PI330887,PI330897,PI276770,NSL51969,NSL51959,NSL51902,NSL51356,NSL50748,NSL50685,PI185458,PI276789,PI665156,PI665159,PI665091,PI276803,PI665160,PI665170,PI570928,PI563023,PI562715,PI570916,PI570813,PI563509,NSL50449,PI276830,PI665073,PI660645,PI665071,PI660640,PI660643,PI665133,PI291231,PI285042.2,PI285042.3,PI285042.1,PI276853A,PI276801.2,PI291240,NSL54318,PI276800,PI276790,PI665124,PI665125,PI665079,PI665083,PI665081,PI665075,PI665076,PI665147,PI329836,PI330070.2,PI330070.1,PI297117,PI329719,PI329707,PI276787,PI153852,PI267653,PI330098,PI330095,PI276823,NSL54175,NSL54184,NSL54165,NSL54114,NSL51981,NSL52282,PI665108,PI665103,PI665098,PI665107,NSL365694,NSL102183,PI665097,NSL365712,NSL50613,NSL50499,PI665092,PI276806,PI660560.1,PI660560.2,PI660562,PI660564,PI660565,PI660566,PI660571,PI660580,PI660585,PI276816,PI665093,PI148084.1,PI148083,PI147939,PI147938,PI148084.3,PI148084.2,PI276785,PI660608,PI660606,PI660601,PI660592,PI221651,PI152702,PI276801.1,PI267643
g3590	210	IS1004,IS10302,IS1212,IS1219,IS1233,IS12697,IS12937,IS13294,IS13444,IS13549,IS15401,IS15466,IS15744,IS15931,IS18758,IS19153,IS20740,IS20743,IS20956,IS21055,IS21219,IS22294,IS23590,IS23891,IS2391,IS23992,IS24503,IS25395,IS25989,IS27034,IS27697,IS27786,IS28141,IS28449,IS28614,IS28747,IS29091,IS29187,IS29335,IS302,IS30383,IS30400,IS30450,IS30460,IS30508,IS30536,IS31651,IS31681,IS31714,IS33844,IS33891,IS3541,IS4515,IS4698,IS4776,IS5424,IS602,IS6354,IS7131,IS8571,IS8965,IS9321,IS9323,SC283,P898012,SC1345,Cowley,Ajabsido,IS3620c,SC1103,SC35,PI665121,PI665123,PI152705,PI651113,PI665118,PI571022,PI586792,PI571001,PI571020,PI609612,PI647743,PI665116,PI152730,PI665112,PI153824,PI276773,PI651168,PI147933,PI147937,NSL67916,NSL67921,PI147828,PI147838,NSL55671,NSL55725,NSL55731,NSL55749,PI267614,PI221662,PI524948.2,PI267650,PI383856,PI505705,PI522160,PI524948.1,PI330877,PI330886,PI330887,PI330897,PI276770,NSL51969,NSL51963,NSL51959,PI276789,PI665153,PI665154,PI665146,PI665091,PI665148,PI276803,PI665160,PI570969,PI563006,PI562963,PI570916,PI570813,PI570712,PI563509,PI276830,PI665073,PI660645,PI660640,PI660643,PI660618,PI660615,PI660616,PI665137,PI665133,PI665129,PI665126,PI665143,PI665142,PI665141,PI665138,PI148114,PI665145,PI665144,PI291231,PI285042.3,PI285039,PI285042.1,PI276853A,PI276801.2,PI291239,PI291240,NSL54577,NSL54318,NSL54591,NSL54297,PI276800,NSL55032,NSL54779,PI276790,PI665124,PI665125,PI665081,PI665147,PI329915,PI330070.2,PI330070.1,PI297117,PI329719,PI329707,PI276787,PI267653,PI330095,PI276823,NSL51981,PI665098,NSL365694,NSL102183,PI665097,NSL365712,PI665092,PI276806,PI660565,PI660580,PI660585,PI276816,PI148084.1,PI148083,PI147939,PI147938,PI148089.1,PI148086,PI148084.2,PI148089.3,PI148089.2,PI149831,PI276785,PI148101,PI660612,PI660606,PI660587,PI276820,PI276801.1,PI152594,PI267643,PI152636
g36	87	IS13294,IS13809,IS21055,IS22294,IS23216,IS24503,IS24939,IS24953,IS25989,IS26694,IS26737,IS27786,IS29187,IS2940,IS29415,IS29714,IS30508,IS31651,IS33023,IS3693,IS3924,IS473,IS8193,IS8774,IS9302,IS9321,IS9323,IS9447,IS9468,IS9830,Top76-6,SC155,SC265,Ajabsido,IS3620c,SC1103,PI665117,PI571020,PI651102,PI609612,PI152730,PI153824,PI152748,PI153844,NSL50649,PI660555,PI153860,NSL55749,PI665114,PI248317,PI524948.2,PI383856,PI505705,PI522160,PI524948.1,PI330886,PI276770,NSL51959,NSL51356,PI185458,PI665160,PI665170,PI570813,NSL50449,PI665072,PI665073,PI665071,NSL54318,NSL54231,PI665075,PI153852,PI267653,NSL54114,NSL54141,PI665110,PI665108,NSL102183,PI665097,PI665092,PI660564,PI660565,PI149831,PI660608,PI660595,PI221651,PI276820,PI152636
g360	62	IS13444,IS15744,IS21055,IS21219,IS2940,IS9321,IS9830,P898012,SC1345,Ajabsido,PI152705,PI665117,PI651113,PI665118,PI571022,PI571001,PI665112,PI660556,PI651178,PI651187,PI665114,PI267614,PI330886,NSL51963,PI665160,PI570928,PI562715,PI570916,PI570712,PI267542,PI665073,PI665071,PI660640,NSL54318,NSL54231,PI665080,PI665076,PI330070.1,PI330098,NSL54175,NSL54184,NSL54162,NSL54165,NSL54114,NSL54141,NSL51981,NSL54221,PI665110,PI665098,PI665104,NSL102183,NSL365712,PI660571,PI665093,PI148084.1,PI148084.2,PI149831,PI660606,PI660595,PI221651,PI152702,PI152636
g3609	157	IS1004,IS13549,IS15466,IS15744,IS15845,IS21055,IS21219,IS24503,IS25989,IS27034,IS27697,IS31651,IS31681,IS33844,IS33891,IS3541,IS4776,IS7131,IS7679,IS8571,IS9108,IS9830,PI506069,SC1103,PI221624,PI665123,PI665117,PI651113,PI665118,PI571022,PI586792,PI571001,PI647745,PI609612,PI647743,PI665116,PI152730,PI665112,PI153824,PI276773,PI651167,PI651141,PI651168,PI153860,PI147933,PI147937,PI147828,NSL55671,NSL55749,PI152654,PI665114,PI221662,PI525059,PI267650,PI383856,PI522160,PI330877,PI330886,PI330887,PI330897,PI276770,NSL51959,NSL51902,NSL51356,NSL50843,NSL50685,NSL50663,PI276789,PI665156,PI665091,PI276803,PI665160,PI665170,PI570928,PI562963,PI562715,PI570916,PI570813,PI570712,PI563509,PI276830,PI660645,PI665071,PI660640,PI660643,PI660618,PI665137,PI665133,PI665129,PI148114,PI291231,PI285042.3,PI285042.1,PI291239,PI291240,NSL54577,NSL54318,NSL54591,NSL54297,PI276800,NSL55032,NSL54779,PI276790,PI665085,PI665124,PI665080,PI665081,PI329915,PI329836,PI330070.2,PI330070.1,PI329597,PI329719,PI329707,PI276787,PI330098,PI330095,PI276823,NSL54162,NSL54114,NSL51981,NSL54221,PI665110,PI665098,PI665104,NSL365694,NSL365712,PI276806,PI660560.2,PI660562,PI660565,PI660582,PI660585,PI276816,PI148084.1,PI148083,PI147939,PI147938,PI148089.1,PI148086,PI148084.3,PI148084.2,PI148089.3,PI148089.2,PI149831,PI276785,PI151198,PI148101,PI660606,PI660601,PI660597,PI660595,PI660592,PI152702,PI276820,PI152594,PI152636
g3610	259	IS1004,IS10302,IS1212,IS1219,IS1233,IS12697,IS12937,IS13294,IS13444,IS13549,IS15401,IS15466,IS15931,IS18484,IS18758,IS19153,IS20740,IS20743,IS20956,IS21055,IS21219,IS21645,IS22294,IS23496,IS23514,IS23520,IS23521,IS23590,IS23684,IS23891,IS2391,IS23992,IS24139,IS24503,IS24939,IS24953,IS25395,IS25989,IS26694,IS27034,IS27697,IS27786,IS28141,IS28449,IS28614,IS28747,IS29091,IS29335,IS2940,IS302,IS30383,IS30400,IS30450,IS30460,IS30536,IS31651,IS31681,IS31714,IS33023,IS33844,IS33891,IS33892,IS3541,IS3923,IS4515,IS4698,IS473,IS4776,IS5301,IS5424,IS6354,IS6928,IS7131,IS7679,IS8774,IS8965,IS9108,IS9830,SC283,Macia,SC748,P898012,SC1345,Cowley,PI508366,Top76-6,Grassl,SC155,SC971,Ajabsido,IS3620c,SC35,PI221624,PI665121,PI665123,PI152705,PI651113,PI665118,PI571022,PI586792,PI571001,PI571020,PI647745,PI651102,PI609612,PI647743,PI665111,PI152730,PI665112,NSL50448,PI152748,PI660559,PI660556,PI651141,PI651178,PI651168,PI660555,PI651187,NSL67916,NSL67921,PI147828,PI147838,NSL55671,NSL55725,NSL55731,NSL55749,PI267614,PI248317,PI221662,PI524948.2,PI525059,PI522160,PI524948.1,PI330886,PI330887,PI330897,NSL51969,NSL51963,NSL51959,NSL51356,NSL50748,NSL50663,PI665153,PI665154,PI665156,PI665159,PI665146,PI665148,PI665160,PI570969,PI570928,PI563023,PI563006,PI562963,PI562715,PI570916,PI570813,PI570712,NSL50449,PI276830,PI665072,PI665073,PI660645,PI665071,PI660640,PI660643,PI660618,PI660615,PI660616,PI665137,PI665133,PI665129,PI665126,PI665143,PI665142,PI665141,PI665138,PI148114,PI665145,PI665144,PI285043,PI291231,PI285042.2,PI285042.3,PI285039,PI285042.1,PI282857,PI276801.2,PI291239,PI291240,NSL54577,NSL54318,NSL54591,NSL54222,NSL54297,PI276800,NSL55032,NSL54779,PI276790,PI665088,PI665085,PI665124,PI665125,PI665079,PI665076,PI665147,PI329915,PI330070.2,PI330070.1,PI329597,PI329719,PI329707,PI267653,PI330098,PI330095,PI276823,NSL54165,NSL54114,NSL52282,NSL54221,PI665108,PI665098,PI665107,NSL365694,NSL102183,PI665097,NSL365712,NSL50613,PI665092,PI276806,PI660560.2,PI660571,PI660580,PI660585,PI276816,PI665093,PI148084.1,PI148083,PI148089.1,PI148086,PI148084.3,PI148084.2,PI148089.3,PI148089.2,PI276785,PI148101,PI660612,PI660608,PI660606,PI660601,PI660595,PI660592,PI660587,PI152702,PI276820,PI276801.1,PI152594,PI267643,PI152636
g3611	2	SC748,SC971
g3615	269	IS10302,IS12937,IS13549,IS18484,IS23216,IS23520,IS23521,IS23590,IS25395,IS25989,IS29335,IS2940,IS30400,IS33844,IS33892,IS5424,IS6928,SC283,Macia,SC748,P898012,SC1345,Cowley,PI506069,PI505722,PI508366,Top76-6,Grassl,SC155,SC265,SC971,Ajabsido,IS3620c,SC1103,SC35,PI221624,PI665121,PI665123,PI152705,PI651113,PI651116,PI665118,PI571022,PI586792,PI571001,PI571020,PI647745,PI651102,PI609612,PI647743,PI665116,PI665111,PI152730,PI665112,NSL50448,PI153824,PI276773,PI152748,PI660559,PI660556,PI153844,NSL50649,PI651131,PI651124,PI651167,PI651141,PI651178,PI651168,PI660555,PI651187,PI153860,PI147933,PI147937,NSL67916,NSL67921,PI147828,PI147838,NSL55671,NSL55725,NSL55731,NSL55749,PI152654,NSL50614,PI665114,PI267614,PI248317,PI221662,PI524948.2,PI525059,PI267650,PI383856,PI505705,PI522160,PI524948.1,PI330877,PI330886,PI330887,PI330897,PI276770,NSL51969,NSL51963,NSL51959,NSL51902,NSL51356,NSL50843,NSL50748,NSL50685,NSL50663,PI185458,PI276789,PI665153,PI665154,PI665156,PI665159,PI665146,PI665091,PI665148,PI276803,PI665160,PI665170,PI570969,PI570928,PI563023,PI563006,PI562963,PI562715,PI570916,PI570813,PI570712,PI563509,NSL50449,PI267542,PI276830,PI665072,PI665073,PI660645,PI665071,PI660640,PI660643,PI660618,PI660631,PI660615,PI660616,PI665137,PI665133,PI665129,PI665126,PI665143,PI665142,PI665141,PI665138,PI148114,PI665145,PI665144,PI285043,PI291231,PI285042.2,PI285042.3,PI285039,PI285042.1,PI276853A,PI282857,PI276801.2,PI291239,PI291240,NSL54577,NSL54318,NSL54591,NSL54231,NSL54222,NSL54297,NSL54236,PI276800,NSL55032,NSL54779,PI276790,PI665088,PI665085,PI665124,PI665125,PI665080,PI665079,PI665083,PI665081,PI665075,PI665074,PI665078,PI665076,PI665147,PI329915,PI329836,PI330070.2,PI330070.1,PI329597,PI297117,PI329719,PI329707,PI276787,PI153852,PI267653,PI330098,PI330095,PI276823,NSL54175,NSL54184,NSL54162,NSL54165,NSL54114,NSL54141,NSL51981,NSL52282,NSL54221,NSL50464,PI665110,PI665108,PI665098,PI665107,PI665104,NSL365694,NSL102183,PI665097,NSL365712,NSL50613,NSL50499,PI665092,PI276806,PI660560.1,PI660560.2,PI660562,PI660564,PI660565,PI660566,PI660571,PI660580,PI660582,PI660585,PI276816,PI665093,PI148084.1,PI148083,PI147939,PI147938,PI148089.1,PI148086,PI148084.3,PI148084.2,PI148089.3,PI148089.2,PI149831,PI276785,PI151198,PI148101,PI660612,PI660608,PI660606,PI660602,PI660601,PI660597,PI660595,PI660592,PI660590,PI660587,PI221651,PI152702,PI276820,PI276801.1,PI152594,PI267643,PI152636
g3631	17	IS24503,IS27786,IS28141,SC1345,Cowley,PI506069,PI505722,Top76-6,SC155,Ajabsido,PI153844,NSL55749,PI221662,PI148114,NSL54236,NSL54114,NSL54221
g3643	11	IS23891,IS28141,P898012,Cowley,PI506069,Top76-6,PI571001,PI651102,PI152730,NSL55749,PI665071
g3649	16	SC155,PI267650,PI665091,PI276830,PI285043,PI285042.2,NSL54318,PI276800,PI665081,PI665074,PI329915,PI330070.2,PI330070.1,PI276787,PI276816,PI151198
g3653	16	IS23891,IS23992,IS27034,IS28141,IS28449,IS28614,IS28747,IS29091,SC748,SC1345,SC265,PI147838,PI665154,PI329915,PI267653,NSL365694
g3655	6	IS1212,IS1233,IS302,IS33891,IS602,PI147838
g3656	22	IS12697,IS15401,PI505722,Grassl,SC1103,PI665112,NSL67916,NSL67921,PI267614,PI276770,PI665148,PI660618,PI665143,PI665138,PI665145,PI291240,NSL54591,PI665081,PI147939,PI276785,PI660606,PI267643
g3673	21	IS21645,IS23684,IS25989,IS27786,IS29714,IS5301,SC283,PI505722,SC35,NSL51356,PI665072,PI665073,PI665071,PI665125,NSL52282,PI665108,PI665107,PI660571,PI660585,PI665093,PI660608
g3676	183	IS13444,IS15401,IS18484,IS18758,IS19153,IS21055,IS23514,IS23520,IS23521,IS23891,IS23992,IS24503,IS27557,IS28449,IS28614,IS29091,IS30383,IS30450,IS30460,IS31714,IS33891,IS3541,IS4776,IS6928,IS7679,IS8193,IS8965,IS9830,Macia,P898012,SC1345,Cowley,PI506069,PI508366,Top76-6,Grassl,SC155,SC265,SC971,Ajabsido,IS3620c,SC1103,SC35,PI221624,PI665121,PI152705,PI651113,PI651116,PI571022,PI586792,PI571001,PI647745,PI609612,PI665111,PI665112,NSL50448,PI152748,PI660559,PI660556,PI153844,NSL50649,PI651131,PI651124,PI651141,PI651178,PI153860,PI147933,NSL67916,NSL67921,PI147828,PI147838,NSL55731,NSL55749,NSL50614,PI248317,PI221662,PI267650,PI383856,NSL51959,NSL50843,NSL50748,NSL50685,NSL50663,PI185458,PI276789,PI665154,PI665156,PI665091,PI276803,PI665170,PI570969,PI570928,PI563023,PI563006,PI562715,PI570813,PI570712,PI563509,NSL50449,PI276830,PI665072,PI665073,PI665071,PI660640,PI660643,PI660615,PI665129,PI665143,PI665141,PI665138,PI665145,PI285042.2,PI285042.3,PI285042.1,PI291240,NSL54318,NSL54591,NSL54297,NSL54236,NSL55032,NSL54779,PI665088,PI665085,PI665080,PI665079,PI665083,PI665081,PI665075,PI665074,PI665078,PI665076,PI329836,PI330070.1,PI297117,PI329719,PI329707,PI276787,PI153852,PI267653,PI330098,PI330095,PI276823,NSL54175,NSL54162,NSL54165,NSL54114,NSL51981,NSL50464,PI665108,PI665103,PI665104,NSL365694,NSL102183,PI665097,NSL365712,NSL50613,NSL50499,PI665092,PI276806,PI660560.1,PI660560.2,PI660562,PI660564,PI660566,PI660580,PI660582,PI660585,PI276816,PI665093,PI148084.1,PI148083,PI147938,PI149831,PI148101,PI660608,PI660606,PI660602,PI660597,PI660590,PI660587,PI221651,PI152702,PI152636
g3677	138	IS13444,IS15401,IS15845,IS18484,IS18758,IS19153,IS21055,IS23496,IS23514,IS23520,IS23521,IS23590,IS23891,IS23992,IS24503,IS25395,IS27557,IS28449,IS28614,IS29091,IS30383,IS30450,IS30460,IS31714,IS33023,IS33891,IS33892,IS3541,IS4776,IS602,IS6928,IS7679,IS8193,IS8965,IS9830,Macia,P898012,SC1345,Cowley,Top76-6,Grassl,SC265,Ajabsido,SC1103,PI221624,PI152705,PI651113,PI651116,PI586792,PI571001,PI665112,NSL50448,PI152748,PI660559,PI660556,NSL50649,PI651131,PI651124,PI651141,PI651178,PI153860,PI147838,PI152654,NSL50614,PI248317,PI267650,PI330886,NSL50843,NSL50748,NSL50685,NSL50663,PI185458,PI665170,PI570969,PI570928,PI563023,PI563006,PI570813,PI570712,NSL50449,PI267542,PI660640,PI660618,PI665133,PI665129,PI665145,PI285042.2,PI285042.3,PI285042.1,NSL54318,NSL54591,NSL54297,NSL54236,NSL55032,NSL54779,PI665088,PI665085,PI665125,PI665079,PI665083,PI665081,PI665075,PI665074,PI665078,PI665076,PI330070.2,PI330070.1,PI297117,PI329719,PI330095,PI276823,NSL54165,NSL54114,NSL51981,NSL50464,PI665108,PI665103,PI665104,NSL102183,PI665097,NSL50613,NSL50499,PI660560.1,PI660560.2,PI660562,PI660564,PI660566,PI276816,PI276785,PI660608,PI660602,PI660597,PI660590,PI660587,PI221651,PI152702,PI152594,PI267643
g3678	137	IS13444,IS15401,IS15845,IS18484,IS18758,IS19153,IS21055,IS23496,IS23514,IS23520,IS23521,IS23590,IS23891,IS23992,IS24503,IS25395,IS27557,IS28449,IS28614,IS29091,IS30383,IS30450,IS30460,IS31714,IS33023,IS33891,IS33892,IS3541,IS4776,IS602,IS6928,IS7679,IS8193,IS8965,IS9830,Macia,P898012,SC1345,Cowley,Top76-6,Grassl,SC265,Ajabsido,SC1103,PI221624,PI152705,PI651113,PI651116,PI586792,PI571001,PI665112,NSL50448,PI276773,PI152748,PI660559,PI660556,NSL50649,PI651131,PI651124,PI651167,PI651141,PI651178,PI147838,NSL55671,PI152654,NSL50614,PI248317,PI221662,PI267650,NSL51969,NSL50843,NSL50748,NSL50685,NSL50663,PI185458,PI276803,PI665170,PI570969,PI570928,PI563023,PI563006,PI570813,PI570712,NSL50449,PI267542,PI665073,PI660640,PI665133,PI665129,PI665126,PI665138,PI665145,PI285042.2,PI285042.3,PI285042.1,NSL54318,NSL54591,NSL54297,NSL54236,NSL54779,PI665088,PI665085,PI665079,PI665083,PI665081,PI665075,PI665074,PI665078,PI665076,PI330070.1,PI297117,PI329719,PI276823,NSL54165,NSL54114,NSL51981,NSL50464,PI665108,PI665103,PI665104,NSL365694,NSL102183,PI665097,NSL50613,NSL50499,PI660560.1,PI660560.2,PI660562,PI660564,PI660566,PI660602,PI660597,PI660590,PI660587,PI221651,PI152702,PI152594
g3679	140	IS13444,IS15401,IS15845,IS18484,IS18758,IS19153,IS21055,IS23496,IS23514,IS23520,IS23521,IS23590,IS23891,IS23992,IS24503,IS25395,IS27557,IS28449,IS28614,IS29091,IS30383,IS30450,IS30460,IS31714,IS33023,IS33891,IS33892,IS3541,IS4776,IS602,IS6928,IS7679,IS8193,IS8965,IS9830,Macia,P898012,SC1345,Cowley,Top76-6,Grassl,SC265,Ajabsido,SC1103,PI221624,PI152705,PI651113,PI651116,PI586792,PI571001,PI665111,PI665112,NSL50448,PI152748,PI660559,PI660556,NSL50649,PI651131,PI651124,PI651141,PI651178,PI651168,PI147838,NSL55671,PI152654,NSL50614,PI248317,PI267650,NSL50843,NSL50748,NSL50685,NSL50663,PI185458,PI665170,PI570969,PI570928,PI563023,PI563006,PI562963,PI570813,PI570712,NSL50449,PI267542,PI660640,PI665137,PI665133,PI665129,PI665138,PI148114,PI665145,PI285042.2,PI285042.3,PI285042.1,NSL54318,NSL54591,NSL54297,NSL54236,NSL54779,PI665088,PI665085,PI665079,PI665083,PI665081,PI665075,PI665074,PI665078,PI665076,PI665147,PI329915,PI330070.2,PI297117,PI329719,PI276787,PI330095,PI276823,NSL54165,NSL54114,NSL51981,NSL50464,PI665108,PI665103,PI665104,NSL102183,PI665097,NSL50613,NSL50499,PI660560.1,PI660560.2,PI660562,PI660564,PI660566,PI660582,PI660608,PI660602,PI660597,PI660590,PI660587,PI221651,PI152702,PI152594
g3680	133	IS13444,IS15401,IS15845,IS18484,IS18758,IS19153,IS21055,IS23496,IS23514,IS23520,IS23521,IS23590,IS23891,IS23992,IS24503,IS25395,IS27557,IS28449,IS28614,IS29091,IS30383,IS30450,IS30460,IS31714,IS33023,IS33891,IS33892,IS3541,IS4776,IS602,IS6928,IS7679,IS8193,IS8965,IS9830,Macia,P898012,SC1345,Cowley,Top76-6,Grassl,SC265,Ajabsido,SC1103,PI221624,PI152705,PI651113,PI651116,PI586792,PI571001,NSL50448,PI152748,PI660559,PI660556,NSL50649,PI651131,PI651124,PI651141,PI651178,PI147838,NSL55671,PI152654,NSL50614,PI248317,PI267650,NSL50843,NSL50748,NSL50685,NSL50663,PI185458,PI665156,PI665170,PI570969,PI570928,PI563023,PI563006,PI570813,PI570712,NSL50449,PI267542,PI665073,PI660640,PI665133,PI665129,PI665145,PI285042.2,PI285042.3,PI285042.1,PI291239,NSL54318,NSL54591,NSL54297,NSL54236,NSL54779,PI665088,PI665085,PI665125,PI665079,PI665083,PI665081,PI665075,PI665074,PI665078,PI665076,PI297117,PI329719,PI329707,PI276823,NSL54165,NSL54114,NSL51981,NSL50464,PI665108,PI665103,PI665104,NSL102183,PI665097,NSL50613,NSL50499,PI660560.1,PI660560.2,PI660562,PI660564,PI660566,PI660608,PI660602,PI660597,PI660595,PI660590,PI660587,PI221651,PI152702,PI152594
g3682	182	IS1233,IS12937,IS12945,IS13294,IS13549,IS20740,IS21645,IS22294,IS23684,IS23992,IS24139,IS24218,IS24503,IS24939,IS25395,IS26737,IS27697,IS28141,IS28449,IS28614,IS28747,IS29091,IS29335,IS29415,IS29714,IS302,IS30383,IS30400,IS30450,IS30460,IS31681,IS31714,IS33023,IS4515,IS4698,IS473,IS4776,IS5301,IS5424,IS602,IS6354,IS7131,IS8193,IS8774,IS8965,SC283,Macia,Cowley,PI506069,PI505722,Top76-6,Grassl,SC155,SC971,SC1103,SC35,PI665121,PI665123,PI152705,PI665117,PI571020,PI647745,PI651102,PI647743,PI665112,PI276773,PI651124,PI651178,PI651168,PI660555,PI153860,PI147937,NSL67916,NSL67921,PI147838,NSL55671,NSL55725,NSL55731,NSL55749,PI665114,PI248317,PI525059,PI330877,PI330886,PI330887,PI330897,PI276770,NSL51969,NSL51959,NSL51356,NSL50685,PI276789,PI665153,PI665154,PI665156,PI665146,PI665091,PI665148,PI276803,PI563006,PI570916,PI563509,NSL50449,PI276830,PI665072,PI665073,PI665071,PI660643,PI660618,PI660615,PI660616,PI665137,PI665133,PI665129,PI665126,PI665143,PI665142,PI665141,PI665138,PI148114,PI665145,PI291231,PI276853A,PI276801.2,PI291239,PI291240,NSL54318,NSL54591,NSL54297,NSL55032,NSL54779,PI276790,PI665085,PI665124,PI665125,PI665080,PI665147,PI329915,PI330070.2,PI330070.1,PI329597,PI297117,PI329719,PI329707,PI276787,PI153852,PI267653,PI330098,PI330095,PI276823,NSL54162,NSL54165,NSL51981,NSL52282,NSL54221,PI665108,PI665098,PI665107,PI665097,PI665092,PI276806,PI660565,PI660571,PI660582,PI276816,PI665093,PI147939,PI147938,PI148086,PI148084.3,PI148084.2,PI151198,PI148101,PI660612,PI660608,PI660592,PI660587,PI152702,PI276820,PI276801.1,PI152594,PI267643
g3688	117	IS1219,IS1233,IS12697,IS12945,IS13809,IS20743,IS22294,IS23216,IS23891,IS2391,IS24503,IS24953,IS25989,IS26694,IS26737,IS27034,IS27697,IS27786,IS28449,IS28614,IS28747,IS29091,IS29187,IS29335,IS2940,IS29415,IS29714,IS302,IS30383,IS30400,IS30450,IS30460,IS30508,IS30536,IS33844,IS3693,IS3923,IS3924,IS4515,IS4698,IS602,IS8193,IS9302,IS9321,IS9323,IS9447,IS9468,SC283,PI505722,SC155,SC265,SC971,Ajabsido,IS3620c,SC1103,SC35,PI586792,PI647745,PI609612,PI647743,PI276773,PI147937,PI147828,PI147838,NSL55671,NSL55749,PI522160,PI330886,PI330887,PI330897,PI276770,PI276789,PI665160,PI570813,PI570712,NSL50449,PI276830,PI665073,PI660631,PI665137,PI665133,PI665129,PI148114,PI276853A,NSL54577,NSL54591,PI276800,NSL55032,NSL54779,PI330070.2,PI330070.1,PI329597,PI329719,PI267653,PI330095,PI276823,NSL365694,NSL102183,PI665097,NSL365712,PI665092,PI660565,PI660580,PI276816,PI148084.1,PI148083,PI147939,PI148089.1,PI148086,PI148084.3,PI148084.2,PI148089.3,PI148089.2,PI660597,PI660595,PI152594,PI267643
g3690	4	IS24503,IS27786,IS3620c,PI660565
g3696	253	IS1004,IS10302,IS1233,IS12697,IS13294,IS13549,IS15845,IS15931,IS20743,IS20956,IS21055,IS21645,IS22294,IS23496,IS23891,IS2391,IS23992,IS24939,IS24953,IS25989,IS27034,IS27557,IS27786,IS28141,IS28614,IS29335,IS2940,IS29714,IS30383,IS30536,IS31651,IS31681,IS31714,IS33023,IS33844,IS33891,IS33892,IS3541,IS4515,IS4698,IS473,IS5301,IS5424,IS602,IS7131,IS8571,IS8965,IS9108,IS9830,SC283,SC748,Cowley,PI506069,PI505722,PI508366,Grassl,SC155,SC265,SC971,Ajabsido,IS3620c,SC1103,SC35,PI221624,PI665121,PI152705,PI665117,PI651113,PI665118,PI571022,PI586792,PI571001,PI647745,PI651102,PI609612,PI647743,PI665111,PI152730,PI665112,NSL50448,PI153824,PI276773,PI152748,PI660559,PI660556,PI153844,NSL50649,PI651131,PI651124,PI651167,PI651141,PI651168,PI660555,PI651187,PI147933,PI147937,NSL67916,NSL67921,PI147828,NSL55671,NSL55725,NSL55749,NSL50614,PI665114,PI267614,PI248317,PI221662,PI524948.2,PI525059,PI267650,PI383856,PI522160,PI524948.1,PI330877,PI330886,PI330887,PI330897,PI276770,NSL51959,NSL51356,NSL50843,NSL50748,NSL50685,NSL50663,PI185458,PI276789,PI665156,PI665146,PI665091,PI665148,PI276803,PI665170,PI570969,PI570928,PI563023,PI563006,PI562963,PI562715,PI570916,PI563509,NSL50449,PI276830,PI665072,PI665073,PI660645,PI665071,PI660631,PI665133,PI665129,PI665126,PI665143,PI665141,PI665138,PI148114,PI665145,PI285043,PI285042.2,PI285042.3,PI285039,PI285042.1,PI276853A,PI282857,PI276801.2,PI291239,PI291240,NSL54318,NSL54591,NSL54222,NSL54297,NSL54236,PI276800,PI276790,PI665088,PI665085,PI665124,PI665125,PI665080,PI665079,PI665083,PI665081,PI665075,PI665074,PI665078,PI665076,PI329915,PI330070.2,PI330070.1,PI329597,PI297117,PI329719,PI329707,PI276787,PI153852,PI267653,PI330098,PI330095,PI276823,NSL54175,NSL54162,NSL54165,NSL54114,NSL51981,NSL50464,PI665110,PI665108,PI665103,PI665098,PI665104,NSL365694,PI665097,NSL365712,NSL50613,NSL50499,PI665092,PI276806,PI660560.1,PI660560.2,PI660562,PI660564,PI660565,PI660566,PI660571,PI660580,PI660582,PI660585,PI276816,PI148084.1,PI148083,PI147939,PI147938,PI148089.1,PI148086,PI148084.3,PI148084.2,PI148089.3,PI148089.2,PI276785,PI151198,PI148101,PI660612,PI660608,PI660602,PI660597,PI660595,PI660592,PI660590,PI660587,PI221651,PI152702,PI276820,PI276801.1,PI152594,PI267643
g3699	70	IS12945,IS13809,IS21645,IS23216,IS24939,IS25989,IS26694,IS26737,IS27786,IS29187,IS29415,IS30508,IS5301,IS602,IS8193,IS8774,IS9302,IS9321,IS9447,IS9468,Top76-6,SC971,Ajabsido,IS3620c,SC1103,PI665117,PI571022,PI647745,PI153824,PI152748,PI153844,PI651168,PI153860,PI147933,PI147838,NSL55749,PI665114,PI522160,PI665153,PI665072,PI665073,PI660616,PI665126,PI665143,PI665141,PI665138,PI148114,PI665145,PI665144,PI291240,NSL54318,PI276790,PI665076,PI665147,PI297117,PI329707,PI153852,NSL52282,NSL102183,PI665092,PI660565,PI276816,PI147939,PI147938,PI148086,PI148089.3,PI149831,PI276785,PI660587,PI152594
g3711	12	IS25989,SC748,Grassl,PI522160,PI185458,PI665170,PI563006,PI285042.2,PI285042.3,PI285042.1,NSL50464,PI660564
g3732	62	IS1212,IS1219,IS1233,IS13294,IS23684,IS24139,IS24503,IS25989,IS27786,IS29335,IS302,IS30383,IS30400,IS30450,IS30460,IS30536,IS33023,IS473,IS5301,Grassl,SC155,SC265,SC971,IS3620c,SC1103,PI221624,PI609612,PI276773,PI153844,PI660555,PI147937,PI221662,PI522160,PI276770,PI276789,PI665156,PI665091,PI276803,PI276830,PI665137,PI276853A,PI276800,PI665125,PI329915,PI330070.2,PI330070.1,PI276787,PI276823,NSL54114,PI665108,PI665107,NSL365694,PI665092,PI660565,PI660571,PI276816,PI147939,PI147938,PI151198,PI660608,PI660592,PI267643
g3733	106	IS10302,IS12697,IS15931,IS20956,IS23496,IS23521,IS27557,IS3924,IS8571,Macia,SC1345,PI506069,PI508366,SC265,IS3620c,SC1103,PI221624,PI152705,PI665117,PI651116,PI586792,PI665111,NSL50448,PI660556,NSL50649,PI651131,PI651124,PI651167,PI651141,PI651178,PI651187,PI147933,NSL55749,NSL50614,PI665114,PI267614,PI248317,PI221662,PI383856,NSL51963,NSL50843,NSL50748,NSL50685,NSL50663,PI185458,PI276803,PI665170,PI570928,PI563006,PI562715,NSL50449,PI267542,PI665073,PI285043,PI285042.2,PI285042.3,PI285042.1,PI282857,PI276801.2,NSL54318,NSL54231,NSL54222,NSL54236,PI665088,PI665085,PI665080,PI665079,PI665083,PI665074,PI665078,PI665076,PI297117,PI329707,PI153852,NSL54175,NSL54184,NSL54162,NSL54165,NSL54141,NSL51981,NSL54221,NSL50464,PI665110,PI665108,PI665103,PI665098,PI665104,PI665097,NSL50613,NSL50499,PI660560.1,PI660560.2,PI660562,PI660564,PI660566,PI660585,PI148084.1,PI147938,PI148084.2,PI660602,PI660601,PI660595,PI221651,PI152702,PI276801.1,PI152594
g3743	327	IS1004,IS10302,IS1219,IS1233,IS12697,IS12937,IS12945,IS13294,IS13549,IS13809,IS15401,IS15466,IS15744,IS15845,IS15931,IS18484,IS18758,IS19153,IS20740,IS20743,IS20956,IS21055,IS21645,IS22294,IS23216,IS23496,IS23684,IS23891,IS2391,IS23992,IS24139,IS24218,IS24503,IS24953,IS25395,IS25989,IS26694,IS26737,IS27034,IS27557,IS27697,IS27786,IS28141,IS28449,IS28614,IS28747,IS29091,IS29187,IS29335,IS2940,IS29415,IS29714,IS302,IS30383,IS30400,IS30450,IS30460,IS30508,IS30536,IS31651,IS31681,IS31714,IS33023,IS33844,IS3923,IS3924,IS4515,IS4698,IS473,IS4776,IS5301,IS5424,IS6354,IS6928,IS7131,IS7679,IS8193,IS8774,IS9108,IS9302,IS9321,IS9323,IS9447,IS9468,IS9830,SC283,Macia,SC1345,Cowley,PI506069,PI505722,PI508366,Top76-6,SC155,SC265,SC971,Ajabsido,IS3620c,SC1103,SC35,PI221624,PI665121,PI665123,PI665117,PI651113,PI651116,PI665118,PI571022,PI586792,PI571001,PI571020,PI647745,PI651102,PI609612,PI647743,PI665116,PI665111,PI152730,PI665112,NSL50448,PI153824,PI276773,PI152748,PI660559,PI660556,PI153844,NSL50649,PI651131,PI651124,PI651167,PI651141,PI651178,PI651168,PI660555,PI651187,PI153860,PI147933,PI147937,NSL67916,NSL67921,PI147828,PI147838,NSL55671,NSL55725,NSL55731,NSL55749,PI152654,NSL50614,PI665114,PI267614,PI248317,PI221662,PI524948.2,PI525059,PI267650,PI505705,PI522160,PI524948.1,PI330877,PI330886,PI330887,PI330897,PI276770,NSL51963,NSL51959,NSL51902,NSL51356,NSL50843,NSL50748,NSL50685,NSL50663,PI185458,PI276789,PI665153,PI665154,PI665156,PI665159,PI665146,PI665091,PI665148,PI276803,PI665160,PI665170,PI570969,PI570928,PI563023,PI563006,PI562963,PI562715,PI570916,PI570813,PI570712,PI563509,NSL50449,PI267542,PI276830,PI665072,PI665073,PI660645,PI665071,PI660640,PI660643,PI660618,PI660631,PI660615,PI660616,PI665137,PI665133,PI665129,PI665126,PI665143,PI665142,PI665141,PI665138,PI148114,PI665145,PI665144,PI285043,PI285042.2,PI285042.3,PI285039,PI285042.1,PI276853A,PI282857,PI276801.2,PI291239,PI291240,NSL54577,NSL54318,NSL54591,NSL54231,NSL54222,NSL54297,NSL54236,PI276800,NSL55032,NSL54779,PI276790,PI665088,PI665085,PI665124,PI665125,PI665080,PI665079,PI665083,PI665081,PI665075,PI665074,PI665078,PI665076,PI665147,PI329915,PI329836,PI330070.2,PI330070.1,PI329597,PI329719,PI329707,PI276787,PI153852,PI267653,PI330098,PI330095,PI276823,NSL54175,NSL54184,NSL54162,NSL54165,NSL54114,NSL54141,NSL51981,NSL52282,NSL54221,NSL50464,PI665110,PI665108,PI665103,PI665107,PI665104,NSL365694,NSL102183,NSL365712,NSL50613,NSL50499,PI665092,PI276806,PI660560.1,PI660560.2,PI660562,PI660564,PI660565,PI660566,PI660571,PI660580,PI660582,PI276816,PI665093,PI148084.1,PI148083,PI147939,PI147938,PI148089.1,PI148086,PI148084.3,PI148084.2,PI148089.3,PI148089.2,PI149831,PI276785,PI151198,PI148101,PI660612,PI660608,PI660606,PI660602,PI660601,PI660597,PI660595,PI660592,PI660590,PI660587,PI221651,PI276820,PI276801.1,PI152594,PI267643,PI152636
g3747	287	IS1004,IS10302,IS1212,IS1219,IS1233,IS12937,IS13444,IS13549,IS15401,IS15744,IS15845,IS15931,IS18484,IS18758,IS19153,IS20740,IS20743,IS20956,IS23216,IS23496,IS23514,IS23520,IS23521,IS23590,IS23891,IS2391,IS23992,IS24218,IS24503,IS24939,IS24953,IS27034,IS27557,IS27697,IS28141,IS28449,IS28614,IS28747,IS29091,IS29335,IS29714,IS30383,IS30400,IS30450,IS30460,IS30536,IS31651,IS31681,IS31714,IS33844,IS33891,IS33892,IS4515,IS4698,IS4776,IS5301,IS5424,IS6354,IS6928,IS7131,IS7679,IS8571,IS8965,IS9830,SC283,Macia,P898012,SC1345,Cowley,PI506069,PI508366,Top76-6,SC155,SC265,SC971,Ajabsido,IS3620c,SC35,PI221624,PI665121,PI665123,PI152705,PI651113,PI651116,PI665118,PI586792,PI571001,PI647745,PI609612,PI647743,PI665116,PI665111,PI665112,NSL50448,PI276773,PI660556,NSL50649,PI651131,PI651124,PI651167,PI651141,PI651178,PI651168,PI651187,PI153860,PI147933,PI147937,NSL67916,NSL67921,PI147828,PI147838,NSL55671,NSL55725,NSL55749,PI152654,NSL50614,PI267614,PI248317,PI221662,PI524948.2,PI525059,PI267650,PI383856,PI505705,PI522160,PI524948.1,PI330877,PI330886,PI330887,PI330897,PI276770,NSL51969,NSL51963,NSL51959,NSL51902,NSL51356,NSL50843,NSL50748,NSL50685,NSL50663,PI185458,PI276789,PI665153,PI665154,PI665156,PI665091,PI665148,PI276803,PI665170,PI563023,PI563006,PI562963,PI562715,PI570916,PI570813,PI570712,PI563509,NSL50449,PI267542,PI276830,PI665072,PI665073,PI660645,PI665071,PI660643,PI660618,PI660631,PI660615,PI660616,PI665137,PI665133,PI665129,PI665126,PI665143,PI665142,PI665141,PI665138,PI148114,PI665145,PI665144,PI285043,PI285042.2,PI285042.3,PI285042.1,PI276853A,PI282857,PI276801.2,PI291239,PI291240,NSL54577,NSL54318,NSL54591,NSL54231,NSL54222,NSL54297,NSL54236,PI276800,NSL55032,PI276790,PI665088,PI665085,PI665125,PI665080,PI665079,PI665083,PI665081,PI665075,PI665074,PI665078,PI665076,PI665147,PI329915,PI329836,PI330070.2,PI330070.1,PI329597,PI329719,PI329707,PI276787,PI267653,PI330098,PI330095,PI276823,NSL54175,NSL54184,NSL54162,NSL54165,NSL54114,NSL54141,NSL51981,NSL52282,NSL54221,NSL50464,PI665110,PI665108,PI665103,PI665098,PI665107,PI665104,NSL365694,NSL102183,PI665097,NSL365712,NSL50613,NSL50499,PI665092,PI276806,PI660560.1,PI660560.2,PI660562,PI660564,PI660565,PI660566,PI660571,PI660580,PI660582,PI660585,PI276816,PI665093,PI148084.1,PI148083,PI147939,PI147938,PI148089.1,PI148086,PI148084.3,PI148084.2,PI148089.3,PI148089.2,PI149831,PI276785,PI151198,PI148101,PI660612,PI660608,PI660602,PI660601,PI660597,PI660595,PI660592,PI660587,PI221651,PI152702,PI276820,PI276801.1,PI152594,PI267643
g3748	47	IS1219,IS20740,IS20743,IS23992,IS24939,IS25989,IS27786,IS29091,IS302,IS31651,IS33891,IS3541,IS602,SC1345,SC155,SC971,IS3620c,SC1103,PI665117,PI571020,PI609612,NSL67921,NSL55671,NSL55725,PI525059,PI522160,PI330877,PI330887,PI330897,NSL50663,PI665154,PI570928,PI570813,PI660645,PI660615,PI665133,PI276790,PI665147,PI330098,PI330095,PI665098,NSL365694,PI660565,PI148086,PI276785,PI660592,PI152594
g375	70	IS20740,IS20743,IS21219,IS23590,IS24503,IS27697,IS28614,IS29091,IS30460,IS31651,IS33844,IS3541,IS602,IS9108,SC1345,Cowley,Grassl,SC971,IS3620c,PI609612,PI665111,PI276773,PI147937,NSL55671,PI267614,PI221662,PI522160,PI330877,NSL51969,NSL51959,PI276789,PI665091,PI276803,PI562963,PI562715,PI563509,PI665071,PI660640,PI660631,PI285043,PI285042.2,PI285042.3,PI285039,PI285042.1,PI276853A,PI291239,NSL54318,NSL54222,PI276800,PI276790,PI665124,PI665125,PI329915,PI329836,PI276787,PI330098,NSL52282,PI665097,NSL365712,PI660564,PI660565,PI660580,PI660582,PI276816,PI665093,PI147939,PI147938,PI149831,PI267643,PI152636
g3750	260	IS1004,IS10302,IS1212,IS1219,IS1233,IS12937,IS13294,IS13444,IS15401,IS15466,IS15744,IS15845,IS15931,IS18758,IS19153,IS20740,IS20956,IS21055,IS21219,IS22294,IS23216,IS23496,IS23514,IS23520,IS23521,IS23590,IS23891,IS23992,IS24953,IS25395,IS25989,IS27034,IS27557,IS27697,IS28141,IS28449,IS28614,IS28747,IS29091,IS29335,IS302,IS30383,IS30400,IS30450,IS30460,IS30536,IS31651,IS31681,IS31714,IS33844,IS33891,IS33892,IS3541,IS3923,IS4698,IS4776,IS6354,IS6928,IS7131,IS7679,IS8571,IS8965,IS9108,IS9830,SC283,Macia,SC748,P898012,SC1345,Cowley,PI506069,PI508366,Top76-6,Grassl,SC265,SC971,Ajabsido,IS3620c,SC35,PI221624,PI665121,PI152705,PI665117,PI651113,PI651116,PI665118,PI571022,PI586792,PI571001,PI571020,PI647745,PI651102,PI609612,PI647743,PI665116,PI152730,PI665112,NSL50448,PI152748,PI660559,PI660556,NSL50649,PI651131,PI651124,PI651167,PI651141,PI651178,PI651168,PI651187,PI153860,NSL67916,NSL67921,PI147828,PI147838,NSL55671,NSL55725,NSL55731,NSL55749,PI152654,NSL50614,PI665114,PI267614,PI248317,PI221662,PI525059,PI267650,PI383856,PI505705,PI522160,PI330886,PI330887,PI330897,NSL51969,NSL51963,NSL51959,NSL51902,NSL51356,NSL50843,NSL50748,NSL50685,NSL50663,PI185458,PI665153,PI665154,PI665159,PI665146,PI665148,PI276803,PI665170,PI570969,PI570928,PI563023,PI563006,PI562963,PI562715,PI570813,PI570712,PI563509,NSL50449,PI267542,PI660645,PI660618,PI660615,PI660616,PI665133,PI665129,PI665143,PI665142,PI665141,PI665138,PI148114,PI665144,PI285043,PI285042.2,PI285042.3,PI285039,PI285042.1,PI282857,PI276801.2,NSL54318,NSL54231,NSL54297,NSL54236,PI276800,NSL54779,PI276790,PI665088,PI665085,PI665080,PI665079,PI665083,PI665081,PI665075,PI665074,PI665078,PI665076,PI665147,PI329836,PI330070.1,PI329597,PI297117,PI329719,PI329707,PI330098,PI330095,NSL54175,NSL54184,NSL54162,NSL54165,NSL54114,NSL54141,NSL51981,NSL54221,NSL50464,PI665110,PI665108,PI665103,PI665098,PI665104,NSL365694,NSL102183,PI665097,NSL365712,NSL50613,NSL50499,PI276806,PI660560.1,PI660560.2,PI660562,PI660564,PI660565,PI660566,PI660580,PI660582,PI660585,PI148084.1,PI148083,PI148089.1,PI148086,PI148084.2,PI148089.3,PI148089.2,PI149831,PI276785,PI148101,PI660612,PI660608,PI660606,PI660602,PI660601,PI660597,PI660595,PI660592,PI660590,PI660587,PI221651,PI152702,PI276801.1,PI152594,PI152636
g3760	69	IS1219,IS1233,IS12697,IS12945,IS13809,IS22294,IS23216,IS24139,IS24503,IS26694,IS26737,IS27034,IS27557,IS28449,IS28614,IS28747,IS29187,IS29335,IS30508,IS31651,IS3693,IS3924,IS473,IS8193,IS8774,IS9302,IS9321,IS9323,IS9447,IS9468,SC283,Cowley,Top76-6,Grassl,SC265,SC971,SC35,PI651102,PI153824,PI660556,PI153844,PI660555,NSL55749,NSL50614,PI248317,NSL51902,NSL50685,PI185458,PI665160,PI665170,PI570969,PI563006,PI563509,PI660645,PI291239,NSL54318,NSL54297,PI276790,PI665079,PI329836,PI267653,NSL54141,PI665103,PI665104,NSL102183,PI147939,PI147938,PI149831,PI152636
g3767	69	IS1004,IS12937,IS27557,IS27786,IS28614,IS2940,IS4515,IS4698,IS4776,IS5424,SC283,Macia,PI506069,PI505722,Top76-6,Grassl,SC35,PI665121,PI665123,PI665118,PI647745,PI647743,PI651168,NSL67916,PI147828,NSL55671,PI267614,PI525059,PI267650,NSL51959,PI276789,PI665073,PI665071,PI660616,PI665137,PI665133,PI665129,PI665126,PI665143,PI665141,PI148114,PI291231,PI291240,NSL54318,NSL54591,PI276800,PI276790,PI665081,PI665076,PI329836,PI330070.1,PI329597,PI329707,PI330098,NSL52282,PI665097,NSL365712,PI276806,PI148084.1,PI148083,PI148089.1,PI148086,PI148084.3,PI148084.2,PI148089.3,PI148089.2,PI276785,PI148101,PI660606
g3775	97	IS1004,IS1219,IS12697,IS12945,IS13294,IS13444,IS13809,IS15466,IS15931,IS18758,IS19153,IS20743,IS22294,IS23216,IS24503,IS24953,IS25395,IS26694,IS26737,IS27034,IS29187,IS302,IS30450,IS30508,IS473,IS5301,IS602,IS7679,IS8193,IS8571,IS8774,IS9108,IS9302,IS9321,IS9323,IS9447,SC283,P898012,Cowley,PI505722,Top76-6,SC971,Ajabsido,SC1103,SC35,PI665123,PI665117,PI571022,PI586792,PI571001,PI651102,PI609612,PI647743,PI665112,PI153824,PI153844,PI660555,PI153860,NSL55749,PI665114,PI524948.2,PI383856,PI524948.1,NSL51959,PI665156,PI665073,PI665071,PI660640,PI660643,PI665133,PI665129,PI665143,PI148114,PI291231,PI285042.1,NSL54318,PI153852,PI330098,NSL54114,NSL54141,NSL52282,PI665107,NSL102183,PI665092,PI660571,PI660580,PI660582,PI148084.1,PI148083,PI148089.1,PI148086,PI148084.3,PI148089.3,PI148089.2,PI660608,PI660606,PI276801.1
g3783	302	IS1004,IS10302,IS1219,IS12697,IS13294,IS13444,IS13549,IS15401,IS15466,IS15744,IS15845,IS15931,IS18484,IS18758,IS19153,IS20740,IS20956,IS21055,IS21219,IS21645,IS22294,IS23496,IS23514,IS23520,IS23521,IS23590,IS23684,IS23891,IS23992,IS24139,IS24218,IS24939,IS24953,IS25395,IS25989,IS27557,IS27786,IS28141,IS29091,IS2940,IS29714,IS30383,IS30400,IS31651,IS31681,IS33023,IS33891,IS33892,IS3541,IS3923,IS473,IS5301,IS6354,IS6928,IS7131,IS7679,IS8571,IS8965,IS9108,IS9830,SC283,Macia,P898012,SC1345,Cowley,PI506069,PI505722,PI508366,Top76-6,Grassl,SC155,SC265,SC971,Ajabsido,IS3620c,SC35,PI221624,PI665121,PI665123,PI152705,PI665117,PI651113,PI651116,PI665118,PI571022,PI586792,PI571001,PI571020,PI647745,PI651102,PI609612,PI647743,PI665116,PI665111,PI152730,PI665112,NSL50448,PI153824,PI276773,PI152748,PI660559,PI660556,PI153844,NSL50649,PI651131,PI651124,PI651167,PI651141,PI651178,PI651168,PI660555,PI651187,PI153860,PI147933,PI147937,NSL67916,NSL67921,PI147828,NSL55671,NSL55725,NSL55731,NSL55749,PI152654,NSL50614,PI665114,PI267614,PI248317,PI221662,PI524948.2,PI525059,PI267650,PI383856,PI505705,PI522160,PI524948.1,PI330877,PI330886,PI330887,PI330897,PI276770,NSL51969,NSL51963,NSL51959,NSL51902,NSL51356,NSL50843,NSL50748,NSL50685,NSL50663,PI185458,PI276789,PI665153,PI665154,PI665156,PI665159,PI665146,PI665091,PI665148,PI276803,PI665170,PI570969,PI570928,PI563023,PI563006,PI562963,PI562715,PI570916,PI570813,PI570712,PI563509,NSL50449,PI267542,PI276830,PI665072,PI665073,PI660645,PI665071,PI660640,PI660643,PI660618,PI660631,PI660615,PI660616,PI665137,PI665126,PI665143,PI665142,PI665141,PI665138,PI148114,PI665145,PI665144,PI285043,PI291231,PI285042.2,PI285042.3,PI285039,PI285042.1,PI282857,PI276801.2,PI291239,PI291240,NSL54577,NSL54318,NSL54591,NSL54231,NSL54297,NSL54236,PI276800,NSL55032,NSL54779,PI276790,PI665088,PI665085,PI665124,PI665125,PI665080,PI665079,PI665083,PI665081,PI665075,PI665074,PI665078,PI665076,PI665147,PI329915,PI329836,PI330070.2,PI330070.1,PI329597,PI297117,PI329719,PI329707,PI276787,PI153852,PI267653,PI330098,PI330095,PI276823,NSL54175,NSL54184,NSL54162,NSL54165,NSL54114,NSL54141,NSL51981,NSL52282,NSL54221,NSL50464,PI665110,PI665108,PI665103,PI665098,PI665104,NSL365694,PI665097,NSL365712,NSL50613,NSL50499,PI665092,PI276806,PI660560.1,PI660560.2,PI660562,PI660564,PI660565,PI660566,PI660571,PI660580,PI660582,PI660585,PI276816,PI665093,PI148084.1,PI148083,PI147939,PI147938,PI148089.1,PI148086,PI148084.3,PI148084.2,PI148089.3,PI148089.2,PI149831,PI276785,PI151198,PI148101,PI660612,PI660608,PI660606,PI660602,PI660601,PI660597,PI660595,PI660592,PI660590,PI660587,PI221651,PI152702,PI276820,PI276801.1,PI152636
g3784	70	IS15466,IS23992,IS24953,IS25989,IS27786,IS29415,IS30508,IS31714,IS7679,IS8774,PI505722,SC155,SC971,IS3620c,PI221624,PI665123,PI152705,PI651113,PI651116,PI665111,NSL50448,PI660559,PI651131,PI651124,PI660555,PI147838,PI267614,PI248317,PI524948.2,PI383856,PI505705,PI524948.1,NSL51959,NSL51356,NSL50685,NSL50663,PI665148,PI563023,PI563006,PI562715,NSL50449,PI285042.3,PI285042.1,NSL54236,PI276800,PI665085,PI665079,PI665083,PI665074,PI665078,PI665076,PI267653,PI330098,NSL54175,NSL54184,NSL54162,NSL54114,NSL54221,PI665110,PI665092,PI660562,PI660565,PI660566,PI660585,PI148084.1,PI148084.2,PI660606,PI660602,PI660595,PI152702
g3792	282	IS1004,IS10302,IS1212,IS1219,IS1233,IS12697,IS12937,IS12945,IS13294,IS13444,IS13549,IS15401,IS15466,IS15744,IS15931,IS18484,IS20740,IS20743,IS20956,IS21055,IS21219,IS23514,IS23520,IS23521,IS23590,IS23891,IS2391,IS23992,IS24139,IS24218,IS24939,IS25989,IS27034,IS27697,IS28141,IS28449,IS28614,IS28747,IS29091,IS29187,IS29335,IS29714,IS302,IS30383,IS30400,IS30450,IS30460,IS30536,IS31651,IS31681,IS31714,IS33844,IS33891,IS33892,IS3541,IS3693,IS3924,IS4515,IS4698,IS473,IS4776,IS5301,IS5424,IS602,IS6354,IS6928,IS7131,IS8193,IS8571,IS8965,IS9108,IS9321,IS9323,IS9447,IS9468,IS9830,SC283,Macia,SC748,P898012,SC1345,Cowley,PI506069,PI505722,Top76-6,Grassl,SC155,SC265,SC971,IS3620c,SC1103,SC35,PI665121,PI665123,PI152705,PI665117,PI651113,PI665118,PI571022,PI586792,PI571001,PI571020,PI647745,PI651102,PI647743,PI665116,PI665111,PI665112,NSL50448,PI153824,PI152748,PI660556,PI153844,PI651131,PI651124,PI651141,PI651178,PI651168,PI660555,PI153860,NSL67916,NSL67921,PI147828,PI147838,NSL55671,NSL55725,NSL55731,NSL55749,PI665114,PI267614,PI248317,PI524948.2,PI525059,PI267650,PI383856,PI505705,PI522160,PI524948.1,PI330886,PI330887,PI330897,PI276770,NSL51969,NSL51963,NSL51959,NSL51902,NSL51356,NSL50748,NSL50685,NSL50663,PI185458,PI665153,PI665154,PI665156,PI665159,PI665146,PI665091,PI665148,PI276803,PI665160,PI665170,PI570969,PI570928,PI563006,PI562963,PI562715,PI570916,PI570712,PI563509,NSL50449,PI665072,PI665073,PI665071,PI660640,PI660643,PI660618,PI660631,PI660615,PI660616,PI665137,PI665133,PI665129,PI665126,PI665143,PI665142,PI665141,PI665138,PI148114,PI665145,PI285043,PI291231,PI285042.3,PI285042.1,PI276853A,PI276801.2,PI291239,PI291240,NSL54577,NSL54318,NSL54591,NSL54231,NSL54222,NSL54297,NSL54236,PI276800,NSL55032,NSL54779,PI276790,PI665085,PI665124,PI665125,PI665079,PI665081,PI665075,PI665078,PI665076,PI665147,PI329915,PI329836,PI329597,PI297117,PI329719,PI329707,PI276787,PI153852,PI267653,PI330095,NSL54175,NSL54184,NSL54114,NSL51981,NSL52282,NSL54221,NSL50464,PI665110,PI665108,PI665103,PI665107,PI665104,PI665097,NSL365712,NSL50499,PI665092,PI276806,PI660564,PI660565,PI660566,PI660571,PI660580,PI660582,PI660585,PI276816,PI665093,PI148084.1,PI148083,PI147939,PI147938,PI148089.1,PI148086,PI148084.3,PI148084.2,PI148089.3,PI148089.2,PI149831,PI276785,PI148101,PI660612,PI660608,PI660606,PI660602,PI660601,PI660597,PI660595,PI660592,PI660587,PI221651,PI152702,PI276820,PI276801.1,PI152594,PI267643,PI152636
g3813	169	IS1219,IS12937,IS13549,IS13809,IS15744,IS18484,IS20743,IS21055,IS23216,IS23496,IS23992,IS24503,IS24953,IS27034,IS27557,IS28614,IS28747,IS29714,IS302,IS31651,IS33844,IS33891,IS3541,IS4515,IS4698,IS4776,IS8193,IS9108,IS9321,IS9468,IS9830,SC283,Macia,SC748,P898012,SC1345,Cowley,PI506069,PI505722,PI508366,Top76-6,Grassl,SC155,SC265,SC971,Ajabsido,IS3620c,SC1103,SC35,PI665123,PI665117,PI665118,PI571022,PI571020,PI609612,PI665116,PI665111,PI153824,PI276773,PI152748,PI153844,PI651141,PI651178,PI153860,PI147933,NSL67921,PI147838,NSL55671,NSL55749,NSL50614,PI665114,PI248317,PI267650,PI383856,PI522160,PI524948.1,PI330887,PI330897,PI276770,NSL51963,NSL51959,NSL51356,NSL50843,PI665154,PI665156,PI665091,PI665148,PI276803,PI570969,PI570928,PI563023,PI562963,PI570813,PI570712,PI563509,PI276830,PI665072,PI665073,PI660640,PI660643,PI660615,PI665137,PI665133,PI665129,PI665126,PI665143,PI665142,PI148114,PI665145,PI285043,PI291231,PI276853A,PI282857,PI291240,NSL54577,NSL54318,NSL54591,PI276800,NSL55032,NSL54779,PI276790,PI665124,PI665125,PI665080,PI665083,PI665081,PI665075,PI665074,PI665076,PI665147,PI329915,PI329836,PI330070.2,PI330070.1,PI329719,PI329707,PI276787,PI267653,PI330095,PI276823,NSL54162,NSL52282,NSL54221,PI665110,PI665098,PI665104,NSL365694,NSL102183,PI665092,PI276806,PI660565,PI660571,PI660582,PI660585,PI276816,PI665093,PI148083,PI147938,PI148089.1,PI148084.2,PI149831,PI276785,PI660608,PI660606,PI660597,PI660595,PI660592,PI152702,PI267643
g3814	326	IS1004,IS10302,IS1212,IS1219,IS1233,IS12697,IS12937,IS12945,IS13294,IS13444,IS13549,IS15401,IS15466,IS15744,IS15845,IS15931,IS18484,IS19153,IS20740,IS20743,IS20956,IS21055,IS21219,IS21645,IS23496,IS23514,IS23520,IS23521,IS23590,IS23684,IS23891,IS2391,IS23992,IS24139,IS24218,IS24503,IS24939,IS24953,IS25395,IS25989,IS27034,IS27557,IS27697,IS27786,IS28141,IS28449,IS28614,IS28747,IS29091,IS29335,IS2940,IS302,IS30383,IS30400,IS30450,IS30460,IS30536,IS31651,IS31681,IS31714,IS33844,IS33891,IS33892,IS3541,IS4515,IS4698,IS473,IS4776,IS5301,IS5424,IS6354,IS6928,IS7131,IS7679,IS8571,IS8965,IS9830,SC283,Macia,SC748,P898012,SC1345,Cowley,PI506069,PI505722,PI508366,Top76-6,Grassl,SC155,SC265,SC971,Ajabsido,IS3620c,SC1103,SC35,PI221624,PI665121,PI665123,PI152705,PI665117,PI651113,PI651116,PI665118,PI571022,PI586792,PI571001,PI571020,PI647745,PI651102,PI609612,PI647743,PI665116,PI665111,PI152730,PI665112,NSL50448,PI153824,PI276773,PI152748,PI660559,PI660556,PI153844,NSL50649,PI651131,PI651124,PI651167,PI651141,PI651168,PI651187,PI153860,PI147933,PI147937,NSL67916,NSL67921,PI147828,PI147838,NSL55671,NSL55725,NSL55749,NSL50614,PI665114,PI267614,PI248317,PI221662,PI524948.2,PI525059,PI267650,PI383856,PI505705,PI522160,PI524948.1,PI330877,PI330886,PI330887,PI330897,PI276770,NSL51969,NSL51963,NSL51959,NSL51902,NSL51356,NSL50843,NSL50748,NSL50685,NSL50663,PI185458,PI276789,PI665153,PI665154,PI665156,PI665159,PI665146,PI665091,PI665148,PI276803,PI665160,PI665170,PI570969,PI570928,PI563023,PI563006,PI562963,PI562715,PI570916,PI570813,PI570712,PI563509,NSL50449,PI267542,PI276830,PI665072,PI665073,PI660645,PI665071,PI660640,PI660643,PI660618,PI660631,PI660615,PI660616,PI665137,PI665133,PI665129,PI665126,PI665143,PI665142,PI665141,PI665138,PI148114,PI665145,PI285043,PI291231,PI285042.2,PI285042.3,PI285039,PI285042.1,PI276853A,PI282857,PI276801.2,PI291239,PI291240,NSL54577,NSL54318,NSL54591,NSL54231,NSL54222,NSL54297,NSL54236,PI276800,NSL55032,NSL54779,PI276790,PI665088,PI665085,PI665124,PI665125,PI665080,PI665079,PI665083,PI665081,PI665075,PI665074,PI665078,PI665076,PI665147,PI329915,PI329836,PI330070.2,PI330070.1,PI329597,PI297117,PI329719,PI329707,PI276787,PI153852,PI267653,PI330098,PI330095,PI276823,NSL54175,NSL54184,NSL54162,NSL54165,NSL54114,NSL54141,NSL51981,NSL52282,NSL54221,NSL50464,PI665110,PI665108,PI665103,PI665098,PI665107,PI665104,NSL365694,NSL102183,PI665097,NSL365712,NSL50613,NSL50499,PI665092,PI276806,PI660560.1,PI660560.2,PI660562,PI660564,PI660565,PI660566,PI660571,PI660580,PI660582,PI660585,PI276816,PI665093,PI148084.1,PI148083,PI147939,PI147938,PI148089.1,PI148086,PI148084.3,PI148084.2,PI148089.3,PI148089.2,PI149831,PI276785,PI151198,PI148101,PI660612,PI660608,PI660606,PI660602,PI660601,PI660597,PI660595,PI660592,PI660590,PI660587,PI221651,PI152702,PI276820,PI276801.1,PI152594,PI267643,PI152636
g3820	13	IS20743,IS27786,IS31681,IS3620c,PI609612,NSL55749,PI522160,PI665141,PI276853A,PI291240,NSL54162,NSL365694,NSL102183
g3821	68	IS1004,IS12945,IS13809,IS21645,IS22294,IS24503,IS25989,IS26694,IS26737,IS27697,IS27786,IS29187,IS29415,IS29714,IS30508,IS31681,IS3541,IS3693,IS3924,IS602,IS8193,IS8774,IS9302,IS9321,IS9323,IS9447,IS9468,SC283,IS3620c,SC1103,SC35,PI221624,PI609612,PI647743,PI276773,PI152748,PI147937,PI147838,NSL55749,PI524948.2,PI522160,PI524948.1,PI665091,PI665160,PI660615,PI148114,PI276853A,PI276801.2,PI291239,PI329597,PI330098,NSL102183,PI660565,PI148084.1,PI148083,PI147939,PI147938,PI148089.1,PI148084.3,PI148084.2,PI148089.3,PI148089.2,PI151198,PI148101,PI660601,PI276820,PI276801.1,PI267643
g3828	171	IS1212,IS1219,IS1233,IS12697,IS12937,IS13444,IS15744,IS15845,IS18758,IS19153,IS20743,IS21055,IS21219,IS23496,IS23514,IS23590,IS23891,IS2391,IS23992,IS25395,IS27034,IS28141,IS28449,IS28614,IS28747,IS29091,IS29335,IS302,IS30383,IS30400,IS30450,IS30460,IS30536,IS31651,IS31714,IS33023,IS33844,IS33891,IS4698,IS473,IS4776,IS5424,IS602,IS6354,IS6928,IS7131,IS7679,IS8965,IS9108,IS9830,SC283,Macia,P898012,SC1345,Cowley,Top76-6,Grassl,SC265,Ajabsido,SC35,PI665121,PI665123,PI152705,PI665118,PI571020,PI647745,PI647743,PI665116,PI665111,PI152748,PI651124,PI651168,PI660555,PI153860,NSL67916,NSL67921,PI147828,PI147838,NSL55671,NSL55725,PI152654,PI525059,PI267650,PI524948.1,PI330886,PI330887,PI330897,NSL51969,PI665153,PI665154,PI665146,PI665091,PI665148,PI570969,PI563023,PI563006,PI570813,PI570712,PI563509,PI267542,PI660645,PI665071,PI660643,PI660618,PI660615,PI660616,PI665137,PI665133,PI665129,PI665126,PI665143,PI665142,PI665141,PI665138,PI148114,PI665145,PI665144,PI285043,PI291231,PI285042.2,PI285042.3,PI285039,PI285042.1,PI276801.2,PI291239,PI291240,NSL54577,NSL54318,NSL54591,NSL54297,PI276800,NSL55032,NSL54779,PI276790,PI665085,PI665125,PI665080,PI665081,PI665147,PI329915,PI329597,PI297117,PI329719,PI329707,PI276787,PI330095,NSL51981,PI665110,NSL102183,PI665097,NSL365712,PI276806,PI660564,PI660566,PI660582,PI148084.1,PI148083,PI148089.1,PI148086,PI148084.3,PI148084.2,PI148089.3,PI148089.2,PI149831,PI276785,PI148101,PI660612,PI660592,PI276801.1,PI152594,PI152636
g383	294	IS1004,IS10302,IS1212,IS1219,IS1233,IS12697,IS12937,IS12945,IS13294,IS13444,IS13809,IS15401,IS15466,IS15744,IS15931,IS18484,IS18758,IS19153,IS20740,IS20743,IS20956,IS21055,IS21219,IS21645,IS22294,IS23520,IS23590,IS23684,IS23891,IS2391,IS23992,IS24139,IS24218,IS24503,IS24939,IS24953,IS25989,IS26694,IS26737,IS27034,IS27557,IS27697,IS28141,IS28449,IS28614,IS28747,IS29091,IS29187,IS29335,IS2940,IS29415,IS29714,IS302,IS30383,IS30400,IS30450,IS30460,IS30508,IS30536,IS31651,IS31681,IS31714,IS33023,IS33844,IS33891,IS3541,IS3693,IS3923,IS3924,IS4515,IS4698,IS473,IS4776,IS5301,IS5424,IS602,IS6354,IS7131,IS8571,IS8774,IS9108,IS9302,IS9321,IS9323,IS9447,IS9468,SC283,Macia,SC748,P898012,SC1345,Cowley,PI506069,PI505722,PI508366,Grassl,SC155,SC265,SC971,IS3620c,SC1103,SC35,PI221624,PI665121,PI665123,PI152705,PI665117,PI665118,PI571022,PI586792,PI571001,PI571020,PI647745,PI651102,PI609612,PI647743,PI665116,PI665111,PI665112,NSL50448,PI153824,PI276773,PI152748,PI660556,PI153844,NSL50649,PI651167,PI651141,PI651178,PI651168,PI660555,PI153860,PI147933,NSL67916,NSL67921,PI147828,PI147838,NSL55671,NSL55725,NSL55731,NSL55749,PI152654,PI665114,PI267614,PI524948.2,PI525059,PI267650,PI383856,PI505705,PI522160,PI524948.1,PI330886,PI330887,PI330897,NSL51969,NSL51963,NSL51959,NSL51902,NSL51356,NSL50663,PI185458,PI276789,PI665153,PI665154,PI665156,PI665146,PI665148,PI276803,PI665160,PI665170,PI570969,PI570928,PI563006,PI562963,PI570916,PI570712,PI267542,PI276830,PI665072,PI665073,PI660645,PI665071,PI660640,PI660643,PI660618,PI660615,PI660616,PI665137,PI665133,PI665129,PI665126,PI665143,PI665142,PI665141,PI665138,PI148114,PI665145,PI665144,PI285043,PI291231,PI285042.2,PI285042.3,PI285039,PI285042.1,PI276801.2,PI291240,NSL54577,NSL54318,NSL54591,NSL54231,NSL54222,NSL54297,PI276800,NSL55032,NSL54779,PI276790,PI665085,PI665124,PI665125,PI665080,PI665079,PI665081,PI665075,PI665078,PI665147,PI329915,PI329836,PI330070.2,PI330070.1,PI329597,PI297117,PI329719,PI329707,PI276787,PI153852,PI267653,PI330095,PI276823,NSL54175,NSL54184,NSL54162,NSL54165,NSL54114,NSL51981,NSL52282,NSL54221,PI665110,PI665108,PI665098,PI665107,PI665104,NSL102183,PI665097,NSL365712,NSL50613,NSL50499,PI665092,PI276806,PI660564,PI660565,PI660566,PI660571,PI660580,PI660582,PI660585,PI276816,PI665093,PI148084.1,PI148083,PI148089.1,PI148086,PI148084.3,PI148084.2,PI148089.3,PI148089.2,PI149831,PI276785,PI151198,PI148101,PI660612,PI660608,PI660602,PI660601,PI660597,PI660595,PI660592,PI660590,PI660587,PI221651,PI152702,PI276820,PI276801.1,PI152594,PI152636
g3830	116	IS1212,IS1219,IS1233,IS12697,IS12937,IS13549,IS15931,IS20740,IS23216,IS23891,IS24139,IS24218,IS24503,IS25989,IS27034,IS27786,IS28141,IS28614,IS29091,IS29335,IS302,IS30383,IS30400,IS30450,IS30460,IS30536,IS31714,IS33023,IS33844,IS4776,IS5424,IS602,IS7131,SC283,PI505722,SC155,SC1103,SC35,PI665123,PI152705,PI665118,PI571022,PI647745,PI665111,PI153824,PI276773,PI651124,PI651168,PI660555,PI153860,NSL67916,NSL67921,PI147838,NSL55725,NSL55731,NSL55749,PI524948.2,PI267650,PI505705,PI524948.1,PI330886,PI330897,PI276770,NSL51356,PI665154,PI570969,PI563509,NSL50449,PI660640,PI660643,PI660615,PI665137,PI665129,PI665126,PI665143,PI665142,PI665141,PI665138,PI665144,PI291231,PI291239,PI291240,NSL54577,NSL54318,NSL54591,PI276800,NSL55032,PI665124,PI665125,PI665081,PI329915,PI329719,PI329707,PI267653,PI330098,PI330095,PI276823,NSL54114,NSL51981,PI665108,NSL102183,PI665097,NSL365712,PI665092,PI660565,PI660580,PI149831,PI276785,PI151198,PI660602,PI660597,PI660587,PI152702,PI276820,PI152594,PI267643
g3842	87	IS1212,IS1219,IS1233,IS12937,IS18484,IS18758,IS19153,IS20740,IS23514,IS2391,IS23992,IS25989,IS27034,IS27786,IS28141,IS302,IS30383,IS30400,IS30536,IS31714,IS33844,IS4515,IS4698,IS4776,IS5424,IS6354,IS6928,IS7131,SC155,SC1103,PI665121,PI665123,PI665118,PI571022,PI571020,PI665116,PI665112,NSL50448,PI651168,NSL67916,NSL67921,PI147838,NSL55725,NSL55731,PI267650,PI383856,PI522160,PI330886,PI330887,NSL51959,NSL50663,PI665153,PI665154,PI665146,PI665148,PI665160,PI570712,PI660618,PI660615,PI660616,PI665137,PI665126,PI665143,PI665142,PI665141,PI665138,PI665145,PI665144,PI291240,NSL54318,NSL54591,NSL55032,PI276790,PI665124,PI665081,PI665147,PI329597,PI297117,PI329707,PI330098,PI330095,NSL54162,PI665108,NSL365694,PI276785,PI660612,PI152636
g3851	47	IS24503,SC283,Cowley,PI505722,IS3620c,SC1103,PI665123,PI571001,PI609612,PI647743,PI153824,PI153860,PI147838,NSL55749,PI267614,PI383856,PI522160,PI330877,NSL51356,PI665156,PI267542,PI665072,PI665129,PI665126,PI291240,NSL54577,NSL54318,PI276800,PI665125,PI330070.2,PI153852,PI330095,NSL54221,PI665110,PI665108,NSL102183,PI665092,PI276806,PI660565,PI660571,PI660585,PI276785,PI660608,PI660602,PI660595,PI660587,PI152702
g3858	165	IS1212,IS1219,IS12945,IS13549,IS13809,IS15401,IS15466,IS15931,IS20740,IS20743,IS21219,IS21645,IS23216,IS23684,IS2391,IS23992,IS24218,IS24939,IS25395,IS26694,IS27034,IS28449,IS28614,IS28747,IS29187,IS29335,IS29415,IS29714,IS302,IS30383,IS30400,IS30450,IS30460,IS30508,IS30536,IS33023,IS3541,IS3924,IS4515,IS473,IS4776,IS5301,IS5424,IS602,IS6354,IS7131,IS8193,IS8774,IS9108,IS9302,IS9321,IS9323,IS9447,SC283,Macia,P898012,Cowley,PI505722,PI508366,Top76-6,Grassl,SC155,SC971,Ajabsido,SC1103,SC35,PI665123,PI651113,PI571022,PI647745,PI651102,PI609612,PI647743,PI665112,PI276773,PI660556,PI651124,PI651167,PI651168,PI147933,PI147828,PI147838,NSL55749,PI152654,PI221662,PI524948.2,PI505705,PI522160,PI524948.1,PI330886,PI330887,PI330897,PI276770,NSL51902,NSL51356,NSL50843,PI276789,PI665153,PI665156,PI665159,PI665091,PI276803,PI665160,PI563023,PI570813,PI570712,PI563509,NSL50449,PI276830,PI665072,PI665073,PI665071,PI660616,PI665133,PI665142,PI665138,PI148114,PI665145,PI276853A,PI282857,PI291239,PI291240,NSL54297,PI276800,NSL54779,PI276790,PI665085,PI665125,PI329915,PI329836,PI330070.2,PI330070.1,PI297117,PI276787,PI153852,PI330098,PI330095,PI276823,NSL51981,NSL52282,PI665108,PI665098,PI665107,NSL365694,NSL102183,NSL50499,PI665092,PI276806,PI660565,PI660566,PI660582,PI276816,PI665093,PI147938,PI148086,PI276785,PI151198,PI660608,PI660606,PI660597,PI221651,PI276820,PI152594,PI267643,PI152636
g3864	84	IS13549,IS21055,IS30383,IS30400,Macia,SC748,P898012,SC1345,Cowley,PI508366,Top76-6,Grassl,PI665123,PI665118,PI571001,PI276773,PI152748,PI651178,PI147937,NSL67916,PI147838,NSL55731,NSL55749,PI665114,PI248317,PI383856,PI522160,PI330877,PI276770,NSL51959,PI276789,PI665154,PI665091,PI665148,PI276803,PI665170,PI563006,PI570916,PI570813,PI563509,PI276830,PI665072,PI660643,PI660615,PI665133,PI665126,PI665143,PI665142,PI665138,PI665145,PI665144,PI285042.3,PI285039,PI276853A,PI276801.2,PI291239,PI291240,NSL54318,NSL54591,NSL54297,PI276800,NSL54779,PI276790,PI665085,PI665147,PI329915,PI329836,PI330070.2,PI330070.1,PI276787,NSL54184,NSL54162,NSL51981,NSL54221,PI665104,PI147939,PI147938,PI148084.2,PI149831,PI151198,PI660606,PI276820,PI276801.1,PI267643
g3866	221	IS1004,IS10302,IS1233,IS13444,IS13549,IS15401,IS15466,IS15744,IS15845,IS15931,IS18484,IS18758,IS19153,IS20956,IS21055,IS21219,IS23496,IS23514,IS23520,IS23521,IS23590,IS23891,IS23992,IS24503,IS25395,IS27557,IS27697,IS28141,IS28747,IS29091,IS2940,IS30450,IS31681,IS31714,IS33891,IS33892,IS3541,IS3923,IS6928,IS7679,IS8965,IS9830,SC283,Macia,SC748,P898012,SC1345,Cowley,PI506069,PI508366,Top76-6,Grassl,SC155,SC971,Ajabsido,SC1103,SC35,PI221624,PI152705,PI665117,PI651113,PI571022,PI586792,PI571001,PI647743,PI665111,PI152730,PI665112,NSL50448,PI153824,PI152748,PI660556,NSL50649,PI651131,PI651124,PI651167,PI651141,PI651178,PI660555,PI651187,PI153860,PI147933,PI147937,PI147828,NSL55671,PI152654,NSL50614,PI665114,PI267614,PI248317,PI221662,PI267650,PI383856,PI330886,PI330887,PI276770,NSL51969,NSL51963,NSL51959,NSL51902,NSL51356,NSL50843,NSL50748,NSL50685,NSL50663,PI185458,PI276789,PI665159,PI665091,PI276803,PI665170,PI570969,PI570928,PI563006,PI562963,PI562715,PI570916,PI570813,PI570712,PI563509,PI267542,PI665072,PI660645,PI665071,PI660640,PI660643,PI660631,PI665133,PI665129,PI665138,PI148114,PI291231,PI285042.2,PI285042.3,PI285039,PI285042.1,PI282857,PI276801.2,PI291239,NSL54577,NSL54318,NSL54231,NSL54222,NSL54236,PI276800,NSL54779,PI665088,PI665085,PI665080,PI665079,PI665083,PI665081,PI665075,PI665074,PI665078,PI665076,PI329836,PI329597,PI297117,PI329719,PI329707,PI276787,PI153852,PI267653,PI330095,PI276823,NSL54175,NSL54184,NSL54162,NSL54165,NSL54114,NSL54141,NSL51981,NSL52282,NSL54221,NSL50464,PI665110,PI665108,PI665103,PI665098,PI665104,NSL365694,PI665097,NSL365712,NSL50613,NSL50499,PI660560.1,PI660560.2,PI660562,PI660564,PI660566,PI660571,PI660582,PI660585,PI276816,PI148084.1,PI148083,PI147939,PI147938,PI148089.1,PI148086,PI148084.3,PI148084.2,PI148089.3,PI148089.2,PI149831,PI276785,PI660608,PI660606,PI660602,PI660601,PI660597,PI660595,PI660592,PI660590,PI221651,PI152702,PI276820,PI276801.1,PI152594,PI152636
g3875	29	IS24139,IS24218,IS33023,PI506069,PI571022,PI609612,PI276773,PI660555,PI147937,PI152654,PI525059,PI330877,PI276770,PI665091,PI276803,PI563023,PI660645,PI660643,PI665137,NSL54577,PI276800,PI329915,PI276787,PI276816,PI147939,PI147938,PI276785,PI151198,PI152636
g3885	243	IS1004,IS1212,IS1219,IS1233,IS12697,IS12937,IS12945,IS13294,IS13549,IS13809,IS15401,IS15744,IS15931,IS20740,IS20743,IS21055,IS22294,IS23216,IS23684,IS23891,IS2391,IS23992,IS24218,IS24503,IS24939,IS24953,IS25989,IS26694,IS26737,IS27034,IS27697,IS27786,IS28141,IS28449,IS28614,IS28747,IS29091,IS29187,IS29335,IS29415,IS29714,IS30383,IS30400,IS30450,IS30460,IS30508,IS30536,IS31651,IS31681,IS31714,IS3541,IS3693,IS4515,IS4698,IS473,IS4776,IS5301,IS5424,IS602,IS6354,IS7131,IS7679,IS8193,IS8774,IS8965,IS9302,IS9321,IS9323,IS9447,IS9468,SC283,PI505722,PI508366,SC155,Ajabsido,IS3620c,SC1103,SC35,PI221624,PI665121,PI665123,PI651113,PI651116,PI665118,PI586792,PI571001,PI647745,PI651102,PI609612,PI647743,PI665116,PI665112,NSL50448,PI276773,PI152748,PI660559,PI660556,NSL50649,PI651131,PI651124,PI651167,PI651141,PI651168,PI660555,PI651187,PI153860,PI147933,PI147937,NSL67916,NSL67921,PI147828,PI147838,NSL55671,NSL55725,PI152654,PI248317,PI221662,PI267650,PI522160,PI330877,PI330886,PI330887,PI330897,PI276770,NSL51969,NSL51902,NSL51356,NSL50748,NSL50685,NSL50663,PI276789,PI665153,PI665154,PI665156,PI665146,PI665091,PI665148,PI276803,PI570928,PI563006,PI562963,PI570916,PI570813,PI563509,NSL50449,PI276830,PI665072,PI665073,PI665071,PI660640,PI660643,PI660618,PI660615,PI660616,PI665137,PI665129,PI665126,PI665143,PI665142,PI665141,PI665138,PI148114,PI665144,PI285042.3,PI285042.1,PI276853A,PI282857,PI291239,PI291240,NSL54577,NSL54318,NSL54591,NSL54231,NSL54297,NSL54236,PI276800,NSL55032,PI276790,PI665088,PI665124,PI665080,PI665079,PI665083,PI665081,PI665075,PI665074,PI665078,PI665076,PI665147,PI329915,PI329836,PI330070.2,PI330070.1,PI329597,PI329719,PI329707,PI276787,PI330098,PI330095,PI276823,NSL51981,NSL52282,PI665103,PI665107,PI665104,NSL365694,NSL365712,NSL50613,PI276806,PI660560.1,PI660560.2,PI660562,PI660565,PI660566,PI660582,PI660585,PI276816,PI665093,PI148084.1,PI148083,PI147939,PI147938,PI148089.1,PI148086,PI148084.3,PI148084.2,PI148089.3,PI148089.2,PI149831,PI276785,PI151198,PI148101,PI660608,PI660606,PI660602,PI660597,PI660592,PI660590,PI221651,PI152702,PI152594,PI267643,PI152636
g3886	243	IS1004,IS12697,IS12937,IS13294,IS13444,IS13549,IS15466,IS15845,IS18758,IS19153,IS20740,IS20743,IS21219,IS22294,IS23684,IS23992,IS24139,IS25989,IS26737,IS27034,IS27786,IS28449,IS29091,IS29335,IS302,IS30460,IS31714,IS4776,IS7131,IS8965,IS9321,IS9830,SC283,Macia,SC748,P898012,SC1345,Cowley,PI506069,PI508366,Top76-6,Grassl,SC155,SC265,Ajabsido,IS3620c,SC1103,SC35,PI221624,PI665121,PI665123,PI665117,PI571022,PI586792,PI571001,PI647745,PI651102,PI609612,PI647743,PI665116,PI665111,PI152730,PI665112,PI153824,PI276773,PI152748,PI660559,PI660556,PI153844,NSL50649,PI651131,PI651124,PI651167,PI651141,PI651168,PI660555,PI651187,PI153860,PI147933,PI147937,NSL67916,NSL67921,PI147828,PI147838,NSL55671,NSL55725,NSL55749,PI152654,NSL50614,PI665114,PI267614,PI221662,PI524948.2,PI525059,PI267650,PI383856,PI505705,PI522160,PI524948.1,PI330877,PI330886,PI330887,PI330897,PI276770,NSL51969,NSL51959,NSL51902,NSL51356,NSL50843,NSL50748,NSL50685,PI276789,PI665153,PI665154,PI665156,PI665159,PI665091,PI665148,PI276803,PI570969,PI570928,PI563023,PI563006,PI562963,PI562715,PI570916,PI570712,PI563509,NSL50449,PI267542,PI276830,PI665072,PI665073,PI660645,PI660643,PI660618,PI660631,PI660615,PI660616,PI665137,PI665133,PI665129,PI665126,PI665143,PI665141,PI665138,PI148114,PI665145,PI665144,PI285043,PI291231,PI285042.2,PI285042.3,PI285039,PI285042.1,PI276853A,PI282857,PI291239,PI291240,NSL54577,NSL54318,NSL54222,NSL54297,NSL54236,PI276800,PI276790,PI665088,PI665124,PI665125,PI665080,PI665083,PI665081,PI665075,PI665074,PI665078,PI665076,PI665147,PI329915,PI329836,PI330070.2,PI330070.1,PI329597,PI297117,PI329719,PI329707,PI276787,PI153852,PI267653,PI330095,PI276823,NSL54175,NSL54184,NSL54162,NSL54114,NSL54141,NSL51981,NSL52282,NSL54221,PI665108,PI665103,PI665098,PI665107,PI665104,NSL102183,PI665097,NSL365712,PI276806,PI660560.1,PI660560.2,PI660562,PI660564,PI660565,PI660566,PI660580,PI660582,PI660585,PI276816,PI665093,PI148084.1,PI148083,PI147939,PI147938,PI148086,PI148084.3,PI148084.2,PI148089.2,PI276785,PI151198,PI148101,PI660608,PI660606,PI660602,PI660601,PI660595,PI660592,PI660587,PI221651,PI152702,PI276820,PI276801.1,PI152594,PI267643,PI152636
g390	157	IS10302,IS13294,IS13444,IS13549,IS15466,IS15744,IS15845,IS15931,IS18484,IS19153,IS20956,IS21219,IS22294,IS23216,IS23514,IS23520,IS23521,IS23590,IS23684,IS24139,IS24218,IS24953,IS25395,IS26694,IS27557,IS28449,IS28747,IS31651,IS33023,IS33891,IS33892,IS3541,IS5301,IS6928,IS8571,IS8965,IS9108,IS9321,SC283,Macia,SC748,P898012,SC1345,Cowley,PI505722,PI508366,Grassl,SC155,SC971,Ajabsido,SC35,PI221624,PI152705,PI665117,PI651116,PI586792,PI651102,PI665112,PI153824,PI152748,PI660559,PI153844,PI651131,PI651124,PI651167,PI651141,PI651178,PI660555,PI651187,PI153860,PI147937,NSL55671,NSL55749,PI152654,PI665114,PI248317,PI524948.2,PI267650,PI383856,PI505705,PI524948.1,PI330897,NSL51902,NSL50748,PI276789,PI665156,PI665159,PI665091,PI276803,PI665160,PI665170,PI570969,PI570928,PI563006,PI562715,PI570916,PI570813,PI563509,NSL50449,PI267542,PI665072,PI665073,PI665071,PI660640,PI665129,PI276801.2,PI291239,NSL54318,NSL54297,NSL54236,PI276800,NSL54779,PI665088,PI665085,PI665125,PI665080,PI665079,PI665083,PI665081,PI665075,PI665074,PI665078,PI665076,PI329836,PI297117,PI276787,PI153852,PI267653,PI330098,NSL54165,PI665108,PI665103,PI665098,PI665107,PI665104,NSL365694,PI665097,NSL50613,NSL50499,PI665092,PI660560.1,PI660560.2,PI660564,PI660571,PI660582,PI665093,PI147939,PI147938,PI660608,PI660606,PI660597,PI660592,PI660590,PI660587,PI221651,PI152702,PI276801.1
g3913	117	IS10302,IS13444,IS13809,IS21645,IS23216,IS23520,IS23891,IS24503,IS26694,IS27786,IS28449,IS28614,IS28747,IS29187,IS33844,IS3541,IS4698,IS5301,IS5424,IS9302,SC283,Macia,SC748,P898012,SC1345,PI506069,PI505722,PI508366,Grassl,SC155,SC265,Ajabsido,IS3620c,PI665121,PI665118,PI571022,PI586792,PI651102,PI665116,PI665112,PI276773,PI651141,PI651178,NSL67916,NSL67921,NSL55725,NSL55749,PI248317,PI524948.2,PI525059,PI267650,PI383856,PI522160,PI524948.1,PI330887,NSL50748,NSL50663,PI665154,PI665156,PI665148,PI570969,PI563006,PI570712,NSL50449,PI665072,PI665073,PI660645,PI665071,PI660618,PI660631,PI660615,PI665137,PI665126,PI665143,PI665142,PI665141,PI148114,PI665145,PI665144,PI285042.2,PI285042.3,PI285039,PI291239,PI291240,NSL54318,NSL54297,NSL55032,PI665088,PI665081,PI665075,PI665074,PI329707,PI330095,NSL54175,NSL54165,NSL54114,NSL51981,NSL52282,NSL54221,PI665110,PI665107,NSL102183,PI665097,PI665092,PI276806,PI660562,PI660571,PI148083,PI147939,PI147938,PI149831,PI660608,PI660601,PI660592,PI221651,PI276820,PI276801.1
g3914	73	IS13549,IS24503,IS28747,IS33844,IS4698,IS5301,PI221624,PI665121,PI665118,PI665116,PI152730,PI276773,PI147933,PI147937,NSL67916,NSL67921,NSL55725,NSL55731,PI524948.2,PI267650,PI524948.1,PI330877,PI330897,PI276770,PI276789,PI665154,PI665156,PI665091,PI665148,PI276803,PI665170,PI563509,PI276830,PI665072,PI665073,PI660645,PI665071,PI660618,PI660615,PI665137,PI665126,PI665143,PI665142,PI665141,PI665145,PI665144,PI276853A,PI291239,PI291240,NSL54318,PI276800,NSL55032,PI665081,PI329915,PI330070.2,PI330070.1,PI276787,PI276823,NSL51981,NSL52282,PI665107,PI665097,PI660571,PI276816,PI665093,PI147939,PI147938,PI151198,PI660608,PI660592,PI660587,PI276820,PI267643
g3915	69	IS13549,IS24503,IS28747,IS33844,IS4698,IS5301,PI665121,PI665118,PI609612,PI665116,PI276773,PI147933,PI147937,NSL67916,NSL67921,NSL55725,NSL55731,PI524948.2,PI267650,PI524948.1,PI330877,PI276770,PI276789,PI665154,PI665156,PI665091,PI665148,PI276803,PI665170,PI570916,PI563509,PI276830,PI665072,PI665073,PI660645,PI665071,PI660618,PI660615,PI665137,PI665126,PI665143,PI665142,PI665141,PI665145,PI665144,PI276853A,PI291239,PI291240,NSL54318,PI276800,NSL55032,PI665081,PI329915,PI330070.2,PI330070.1,PI276787,PI276823,NSL52282,PI665107,PI665104,PI660571,PI276816,PI147939,PI147938,PI151198,PI660608,PI660592,PI276820,PI267643
g3918	220	IS10302,IS1212,IS1219,IS1233,IS12697,IS15401,IS15466,IS15744,IS15931,IS18484,IS18758,IS19153,IS21219,IS23514,IS23520,IS23521,IS23590,IS23992,IS27034,IS27786,IS29091,IS29335,IS302,IS30383,IS30450,IS30460,IS30536,IS31714,IS33023,IS33892,IS3923,IS473,IS4776,IS6928,IS7131,IS8965,IS9108,IS9447,IS9830,SC283,Macia,SC1345,Cowley,PI506069,PI508366,Top76-6,Grassl,SC155,SC265,Ajabsido,IS3620c,SC1103,SC35,PI665123,PI152705,PI665117,PI571022,PI586792,PI571001,PI571020,PI647745,PI609612,PI647743,PI665111,PI665112,NSL50448,PI276773,PI152748,PI660556,PI651131,PI651124,PI651168,PI651187,PI147933,PI147937,NSL67921,PI147828,NSL55671,NSL55725,NSL55731,PI152654,NSL50614,PI665114,PI267614,PI248317,PI221662,PI525059,PI267650,PI522160,PI524948.1,PI330877,PI330886,PI330887,PI330897,PI276770,NSL51963,NSL51959,NSL51356,NSL50843,NSL50748,NSL50685,NSL50663,PI276789,PI665154,PI665091,PI665148,PI276803,PI665160,PI665170,PI570969,PI570928,PI563006,PI562963,PI562715,PI570916,PI570813,PI570712,PI563509,NSL50449,PI267542,PI276830,PI665073,PI660645,PI665071,PI660640,PI660643,PI660631,PI660615,PI660616,PI665133,PI665129,PI665143,PI665142,PI665138,PI148114,PI285043,PI285042.2,PI285042.3,PI285039,PI285042.1,PI276853A,PI282857,PI291239,NSL54577,NSL54318,NSL54231,NSL54222,NSL54236,PI276800,NSL55032,NSL54779,PI276790,PI665088,PI665085,PI665125,PI665079,PI665083,PI665081,PI665075,PI665074,PI665076,PI329915,PI329836,PI330070.2,PI330070.1,PI329597,PI329719,PI329707,PI276787,PI267653,PI330098,PI330095,PI276823,NSL54175,NSL54184,NSL54162,NSL54114,NSL51981,NSL52282,NSL54221,NSL50464,PI665110,PI665108,PI665103,PI665098,PI665104,NSL365694,NSL365712,PI276806,PI660560.1,PI660565,PI660582,PI660585,PI276816,PI665093,PI148084.1,PI148083,PI147939,PI147938,PI148089.1,PI148086,PI148084.3,PI148084.2,PI148089.3,PI148089.2,PI276785,PI151198,PI148101,PI660608,PI660601,PI660597,PI660595,PI660592,PI660590,PI660587,PI221651,PI152702,PI276820,PI267643,PI152636
g3920	130	IS1212,IS1219,IS1233,IS12697,IS15401,IS15466,IS15744,IS15931,IS23992,IS27034,IS29091,IS29335,IS302,IS30383,IS30450,IS30460,IS30536,IS31714,IS3923,IS4776,IS7131,IS9830,Macia,Cowley,PI506069,Top76-6,Grassl,SC155,PI152705,PI571022,PI586792,PI571001,PI571020,PI647745,PI276773,PI152748,PI651131,PI651168,PI651187,PI153860,PI147937,NSL67921,PI147828,NSL55671,NSL55725,NSL55731,PI152654,PI221662,PI525059,PI267650,PI524948.1,PI330877,PI330886,PI330887,PI330897,PI276770,NSL51959,NSL50663,PI665154,PI665091,PI276803,PI665170,PI570928,PI562963,PI570916,PI570813,PI570712,PI563509,PI276830,PI665073,PI660645,PI660643,PI660631,PI660615,PI660616,PI665133,PI665129,PI665142,PI665138,PI148114,PI665145,PI285042.3,PI285039,PI285042.1,PI291239,NSL54577,NSL54318,NSL54231,PI276800,NSL55032,NSL54779,PI276790,PI665085,PI665125,PI665083,PI665081,PI665074,PI329915,PI330070.2,PI330070.1,PI329719,PI329707,PI276787,PI267653,PI330098,PI330095,PI276823,NSL54162,NSL54114,NSL52282,PI665108,PI665098,NSL365712,PI276806,PI660585,PI276816,PI665093,PI147938,PI148089.1,PI148086,PI148089.3,PI148089.2,PI276785,PI151198,PI148101,PI660608,PI660592,PI660590,PI660587,PI152636
g3926	65	IS12937,IS2391,IS24503,IS27697,IS27786,IS29091,IS30450,IS31681,IS33844,IS33891,IS4515,IS4698,IS5424,IS3620c,SC1103,PI665121,PI665123,PI665118,PI571020,PI609612,PI651168,NSL67916,NSL67921,PI147838,NSL55671,PI524948.2,PI505705,PI522160,PI665153,PI665154,PI665156,PI665146,PI665148,PI665072,PI665073,PI665071,PI660618,PI660615,PI660616,PI665137,PI665133,PI665129,PI665126,PI665143,PI665142,PI665141,PI665138,PI665144,PI291231,PI291240,NSL54591,NSL55032,NSL54779,PI665125,PI665147,PI329915,PI153852,NSL52282,PI665108,PI665107,PI660571,PI665093,PI660612,PI660608,PI660592
g3930	170	IS10302,IS1212,IS1219,IS1233,IS12937,IS13549,IS18484,IS20740,IS20956,IS21055,IS21219,IS22294,IS23496,IS23514,IS23520,IS23521,IS23590,IS2391,IS25395,IS25989,IS26737,IS27034,IS27786,IS28449,IS28614,IS28747,IS29091,IS29335,IS302,IS30383,IS30400,IS30450,IS30536,IS31681,IS31714,IS33844,IS33892,IS3541,IS3924,IS4515,IS4698,IS4776,IS5424,IS6354,IS6928,IS7131,IS8193,IS8965,IS9108,IS9321,Macia,SC748,Top76-6,Ajabsido,IS3620c,SC1103,PI665121,PI665123,PI152705,PI665118,PI586792,PI571001,PI647745,PI609612,PI647743,PI665116,PI152730,PI665112,PI276773,PI651168,PI147933,PI147937,NSL67916,NSL67921,NSL55725,NSL55731,NSL55749,PI221662,PI267650,PI383856,PI505705,PI522160,PI330877,PI330886,PI330887,PI276770,NSL51959,NSL50663,PI276789,PI665153,PI665154,PI665146,PI665091,PI665148,PI276803,PI570928,PI562963,PI570916,PI570813,PI563509,PI276830,PI660643,PI660618,PI660615,PI660616,PI665137,PI665133,PI665126,PI665143,PI665142,PI665141,PI665138,PI665145,PI665144,PI291231,PI285039,PI276853A,PI276801.2,PI291239,PI291240,NSL54318,NSL54591,NSL54297,PI276800,NSL55032,PI276790,PI665081,PI665147,PI329915,PI330070.2,PI330070.1,PI329597,PI297117,PI329719,PI329707,PI276787,PI267653,PI330098,PI330095,PI276823,NSL54162,PI665108,NSL102183,PI665097,NSL365712,PI276806,PI660560.1,PI660565,PI276816,PI665093,PI148084.1,PI148083,PI147939,PI147938,PI148086,PI148084.3,PI148084.2,PI276785,PI151198,PI148101,PI660612,PI660608,PI660597,PI660592,PI660590,PI660587,PI276801.1,PI152594,PI267643,PI152636
g3956	334	IS1004,IS10302,IS1212,IS1219,IS1233,IS12697,IS12937,IS12945,IS13444,IS13549,IS13809,IS15401,IS15466,IS15744,IS15845,IS15931,IS18484,IS18758,IS19153,IS20740,IS20743,IS20956,IS21055,IS21219,IS21645,IS22294,IS23216,IS23496,IS23514,IS23520,IS23521,IS23590,IS23684,IS23891,IS2391,IS23992,IS24139,IS24218,IS24503,IS24939,IS24953,IS25395,IS25989,IS26694,IS27034,IS27557,IS27697,IS27786,IS28141,IS28449,IS28614,IS28747,IS29091,IS29187,IS29335,IS2940,IS302,IS30383,IS30400,IS30450,IS30460,IS30508,IS30536,IS31651,IS31681,IS31714,IS33023,IS33844,IS33891,IS33892,IS3541,IS3923,IS3924,IS4515,IS4698,IS473,IS4776,IS5301,IS5424,IS602,IS6354,IS6928,IS7131,IS7679,IS8193,IS8571,IS8774,IS8965,IS9108,IS9321,IS9468,IS9830,SC283,Macia,SC748,P898012,SC1345,Cowley,PI506069,PI505722,PI508366,Top76-6,Grassl,SC155,SC265,Ajabsido,IS3620c,SC1103,SC35,PI221624,PI665121,PI665123,PI152705,PI665117,PI651113,PI651116,PI665118,PI571022,PI586792,PI571001,PI571020,PI647745,PI651102,PI609612,PI647743,PI665116,PI665111,PI152730,PI665112,NSL50448,PI276773,PI152748,PI660559,PI660556,PI153844,NSL50649,PI651131,PI651124,PI651167,PI651141,PI651178,PI651168,PI651187,PI153860,PI147933,PI147937,NSL67916,NSL67921,PI147828,PI147838,NSL55671,NSL55725,NSL55731,NSL55749,PI152654,NSL50614,PI665114,PI267614,PI248317,PI221662,PI524948.2,PI267650,PI383856,PI505705,PI522160,PI524948.1,PI330877,PI330886,PI330887,PI330897,PI276770,NSL51969,NSL51963,NSL51959,NSL51902,NSL51356,NSL50843,NSL50748,NSL50685,NSL50663,PI185458,PI276789,PI665153,PI665154,PI665156,PI665159,PI665146,PI665091,PI665148,PI276803,PI665170,PI570969,PI570928,PI563023,PI563006,PI562963,PI562715,PI570916,PI570813,PI570712,PI563509,NSL50449,PI267542,PI276830,PI665073,PI660645,PI665071,PI660640,PI660643,PI660618,PI660631,PI660615,PI660616,PI665137,PI665133,PI665129,PI665126,PI665143,PI665142,PI665141,PI665138,PI148114,PI665145,PI665144,PI285043,PI291231,PI285042.2,PI285042.3,PI285039,PI285042.1,PI276853A,PI282857,PI276801.2,PI291239,PI291240,NSL54577,NSL54318,NSL54591,NSL54231,NSL54222,NSL54297,NSL54236,PI276800,NSL55032,NSL54779,PI276790,PI665088,PI665085,PI665124,PI665125,PI665080,PI665079,PI665083,PI665081,PI665075,PI665074,PI665078,PI665076,PI665147,PI329915,PI329836,PI330070.2,PI330070.1,PI329597,PI297117,PI329719,PI329707,PI276787,PI153852,PI330098,PI330095,PI276823,NSL54175,NSL54184,NSL54162,NSL54165,NSL54114,NSL54141,NSL51981,NSL54221,NSL50464,PI665110,PI665108,PI665103,PI665098,PI665107,PI665104,NSL365694,PI665097,NSL365712,NSL50613,NSL50499,PI665092,PI276806,PI660560.1,PI660560.2,PI660562,PI660564,PI660565,PI660566,PI660571,PI660580,PI660582,PI660585,PI276816,PI665093,PI148084.1,PI148083,PI147939,PI147938,PI148089.1,PI148086,PI148084.3,PI148084.2,PI148089.3,PI148089.2,PI149831,PI151198,PI148101,PI660612,PI660606,PI660602,PI660601,PI660597,PI660595,PI660592,PI660590,PI660587,PI221651,PI152702,PI276820,PI276801.1,PI152594,PI267643
g3961	59	IS13549,IS15845,IS20743,IS23992,IS27697,IS28614,IS28747,SC283,Macia,SC748,PI508366,SC155,SC35,PI571022,PI665112,PI152748,PI147937,NSL67921,PI147838,PI267650,PI383856,PI330897,NSL51959,NSL51902,PI276789,PI665091,PI665160,PI570969,PI570916,PI570712,PI563509,PI276830,PI665133,PI148114,PI276853A,PI276801.2,PI291239,NSL54318,NSL54231,PI665081,PI329915,PI329836,PI330070.2,PI330070.1,PI276787,PI153852,PI267653,NSL51981,NSL54221,PI660582,PI147939,PI147938,PI148086,PI660606,PI660602,PI276820,PI276801.1,PI267643,PI152636
g3973	93	IS1212,IS1219,IS1233,IS12937,IS20740,IS2391,IS23992,IS28449,IS28614,IS28747,IS29335,IS302,IS30383,IS30400,IS30450,IS30460,IS30536,IS33844,IS33891,IS4515,IS4698,IS4776,IS5301,IS5424,IS602,IS6354,SC283,SC155,SC971,SC35,PI665121,PI665123,PI665118,PI571020,PI647743,PI665116,PI152748,PI153844,PI651168,NSL67916,NSL67921,PI147828,PI147838,NSL55671,NSL55725,PI267650,PI330887,PI276770,NSL51963,NSL50663,PI665153,PI665154,PI665148,PI276803,PI563006,PI660618,PI660615,PI660616,PI665137,PI665129,PI665126,PI665143,PI665142,PI665141,PI665138,PI148114,PI665145,PI665144,PI291231,PI291240,NSL54318,NSL55032,NSL54779,PI276790,PI665085,PI665124,PI665081,PI665147,PI329597,PI329719,PI329707,PI330098,PI665097,PI276806,PI660564,PI148084.1,PI148083,PI148086,PI148084.3,PI148084.2,PI148101,PI660612,PI152594
g3976	143	IS12697,IS13549,IS15466,IS15931,IS20743,IS21219,IS21645,IS23216,IS23496,IS23590,IS24218,IS24503,IS24953,IS25989,IS27697,IS27786,IS2940,IS30508,IS31681,IS33023,IS3923,IS473,IS602,IS9108,IS9323,SC283,SC748,Cowley,PI506069,PI505722,PI508366,Top76-6,SC155,Ajabsido,IS3620c,SC1103,SC35,PI152705,PI665117,PI651113,PI647745,PI651102,PI609612,PI665111,PI152730,PI665112,PI276773,PI152748,PI660556,PI153844,PI651167,PI651141,PI651178,PI660555,PI153860,PI147933,PI147937,PI147828,NSL55749,NSL50614,PI665114,PI267614,PI221662,PI524948.2,PI267650,PI524948.1,PI330877,PI330897,PI276770,NSL51969,NSL51963,NSL51959,NSL51902,NSL50685,NSL50663,PI276789,PI665156,PI665091,PI276803,PI570969,PI562963,PI562715,PI563509,PI267542,PI276830,PI285042.2,PI285042.3,PI285039,PI285042.1,PI276853A,PI291239,NSL54318,NSL54222,NSL54297,NSL54236,PI276800,PI276790,PI665083,PI665081,PI665078,PI329915,PI329836,PI330070.2,PI330070.1,PI329707,PI276787,PI153852,PI267653,PI330095,NSL54175,NSL54184,NSL54162,NSL54165,NSL54114,NSL54141,NSL51981,NSL54221,PI665110,PI665108,PI665103,PI665104,NSL365694,NSL50499,PI660562,PI660564,PI660565,PI660585,PI276816,PI148084.1,PI148083,PI147939,PI147938,PI148084.2,PI276785,PI151198,PI148101,PI660606,PI660602,PI660601,PI660597,PI221651,PI276820,PI267643
g3983	154	IS15401,IS20740,IS24139,IS24503,IS28141,IS302,IS30460,IS33844,IS5301,IS5424,IS602,IS6354,IS8193,IS9302,Macia,SC748,P898012,SC1345,Cowley,PI506069,PI505722,PI508366,Top76-6,Grassl,SC155,SC265,IS3620c,SC1103,SC35,PI221624,PI665121,PI651113,PI609612,PI647743,PI152730,PI665112,NSL50448,PI276773,PI152748,PI660559,PI660556,NSL50649,PI651131,PI651124,PI651167,PI651168,PI660555,PI651187,PI153860,PI147937,NSL67921,NSL55749,NSL50614,PI665114,PI267614,PI248317,PI221662,PI522160,PI276770,NSL51959,NSL51902,NSL50843,NSL50748,NSL50685,NSL50663,PI276789,PI665154,PI665156,PI665091,PI665170,PI563006,PI562715,PI570916,PI563509,NSL50449,PI267542,PI276830,PI665072,PI665073,PI660640,PI660618,PI660631,PI665126,PI665143,PI665142,PI148114,PI285042.2,PI285042.3,PI285039,PI285042.1,PI282857,PI291240,NSL54577,NSL54318,NSL54591,NSL54222,PI276800,PI665085,PI665124,PI665125,PI665080,PI665079,PI665083,PI665075,PI665074,PI665078,PI665076,PI665147,PI329836,PI330070.2,PI330070.1,PI329597,PI329719,PI329707,PI276787,PI153852,NSL54175,NSL54162,NSL54165,NSL54114,NSL51981,NSL52282,NSL54221,NSL50464,PI665108,PI665103,PI665107,PI665104,NSL365694,NSL365712,NSL50613,NSL50499,PI276806,PI660560.1,PI660560.2,PI660562,PI660565,PI660566,PI660571,PI665093,PI148083,PI147939,PI147938,PI148089.1,PI148084.2,PI149831,PI276785,PI151198,PI660608,PI660606,PI660601,PI660597,PI660590,PI221651
g3986	261	IS1233,IS13549,IS15466,IS20743,IS23520,IS23590,IS2391,IS24139,IS24503,IS24953,IS27786,IS28747,IS30536,IS31681,IS33023,IS4515,IS6354,SC283,Macia,SC748,P898012,SC1345,Cowley,PI506069,PI505722,PI508366,Top76-6,Grassl,SC155,SC265,SC971,Ajabsido,IS3620c,SC1103,SC35,PI221624,PI665121,PI665123,PI152705,PI665117,PI651116,PI665118,PI571022,PI586792,PI571001,PI571020,PI647745,PI651102,PI609612,PI647743,PI665116,PI665111,PI665112,NSL50448,PI153824,PI276773,PI152748,PI660559,PI660556,PI153844,NSL50649,PI651131,PI651124,PI651141,PI651178,PI651168,PI660555,PI651187,PI153860,PI147933,PI147937,NSL67916,NSL67921,PI147828,PI147838,NSL55671,NSL55725,NSL55731,NSL55749,NSL50614,PI665114,PI267614,PI248317,PI221662,PI524948.2,PI525059,PI267650,PI383856,PI505705,PI522160,PI524948.1,PI330877,PI330886,PI330887,PI330897,PI276770,NSL51969,NSL51959,NSL51902,NSL51356,NSL50843,NSL50748,NSL50685,NSL50663,PI185458,PI276789,PI665153,PI665154,PI665156,PI665159,PI665146,PI665091,PI665148,PI276803,PI665160,PI665170,PI570969,PI570928,PI563023,PI563006,PI562963,PI562715,PI570916,PI570813,PI570712,PI563509,NSL50449,PI267542,PI276830,PI665072,PI665073,PI660645,PI665071,PI660640,PI660643,PI660618,PI660631,PI660615,PI660616,PI665137,PI665133,PI665129,PI665126,PI665143,PI665142,PI665141,PI665138,PI148114,PI665145,PI665144,PI285043,PI291231,PI285042.2,PI285042.3,PI285039,PI285042.1,PI276853A,PI282857,PI276801.2,PI291239,PI291240,NSL54577,NSL54318,NSL54591,NSL54231,NSL54222,NSL54297,NSL54236,PI276800,NSL55032,NSL54779,PI276790,PI665088,PI665085,PI665124,PI665125,PI665080,PI665079,PI665083,PI665081,PI665075,PI665074,PI665078,PI665076,PI665147,PI329915,PI329836,PI330070.2,PI330070.1,PI329597,PI297117,PI329719,PI329707,PI276787,PI153852,PI267653,PI330098,PI330095,PI276823,NSL54175,NSL54184,NSL54162,NSL54165,NSL54114,NSL51981,NSL52282,NSL54221,PI665110,PI665108,PI665103,PI665098,PI665104,NSL365694,NSL102183,PI665097,NSL365712,NSL50613,PI665092,PI276806,PI660560.1,PI660560.2,PI660562,PI660564,PI660565,PI660566,PI660571,PI660580,PI660582,PI660585,PI276816,PI665093,PI148084.1,PI148083,PI147939,PI147938,PI148089.1,PI148086,PI148084.3,PI148084.2,PI148089.3,PI148089.2,PI149831,PI276785,PI148101,PI660612,PI660608,PI660606,PI660602,PI660601,PI660597,PI660595,PI660592,PI660590,PI660587,PI221651,PI152702,PI276820,PI276801.1,PI152594,PI267643,PI152636
g3996	141	IS15845,IS25989,IS27786,IS28747,IS473,IS8571,IS9447,SC283,Macia,SC748,P898012,SC1345,Cowley,PI506069,PI505722,PI508366,Top76-6,Grassl,SC155,SC265,SC971,Ajabsido,IS3620c,SC1103,SC35,PI221624,PI571022,PI609612,PI665116,PI665112,PI276773,PI660559,PI660556,PI651131,PI651167,PI651178,PI651168,NSL67916,PI147838,NSL55731,NSL55749,PI665114,PI267614,PI221662,PI524948.2,PI525059,PI383856,PI522160,PI524948.1,PI276770,NSL51963,NSL51356,NSL50843,NSL50748,NSL50685,NSL50663,PI185458,PI276789,PI665153,PI665154,PI665156,PI665091,PI665148,PI276803,PI570969,PI563006,PI562963,PI570916,PI570813,PI563509,PI276830,PI665072,PI665073,PI665071,PI660640,PI660643,PI660618,PI660631,PI660615,PI665137,PI665129,PI665143,PI665142,PI665141,PI665145,PI665144,PI285042.3,PI276853A,PI276801.2,PI291240,NSL54577,NSL54318,NSL54231,NSL54236,PI276800,PI665085,PI665125,PI665080,PI665079,PI665081,PI665078,PI665076,PI329915,PI330070.2,PI330070.1,PI276787,PI153852,PI267653,NSL54175,NSL54162,NSL54165,NSL54114,NSL54141,NSL52282,NSL54221,NSL50464,PI665108,PI665107,PI665104,NSL365694,PI665097,NSL50499,PI665092,PI660560.2,PI660564,PI660571,PI660585,PI276816,PI665093,PI147939,PI147938,PI148084.2,PI276785,PI660608,PI660595,PI660587,PI221651,PI152702,PI276820,PI152594,PI267643
g4001	332	IS1004,IS10302,IS1212,IS1219,IS1233,IS12697,IS12937,IS12945,IS13294,IS13444,IS13549,IS13809,IS15401,IS15466,IS15744,IS15845,IS15931,IS18484,IS18758,IS19153,IS20740,IS20743,IS20956,IS21055,IS21219,IS21645,IS23216,IS23496,IS23514,IS23520,IS23521,IS23590,IS23684,IS23891,IS2391,IS23992,IS24218,IS24939,IS24953,IS25395,IS26737,IS27034,IS27557,IS27697,IS28141,IS28449,IS28614,IS28747,IS29091,IS29187,IS29335,IS302,IS30383,IS30400,IS30450,IS30460,IS30508,IS30536,IS31681,IS31714,IS33023,IS33844,IS33891,IS33892,IS3541,IS3923,IS3924,IS4515,IS4698,IS473,IS4776,IS5301,IS5424,IS6354,IS6928,IS7131,IS7679,IS8193,IS8571,IS8965,IS9108,IS9321,IS9468,IS9830,SC283,Macia,SC748,P898012,SC1345,Cowley,PI506069,PI505722,PI508366,Top76-6,Grassl,SC155,SC265,SC971,Ajabsido,SC35,PI221624,PI665121,PI665123,PI152705,PI665117,PI651113,PI651116,PI665118,PI571022,PI586792,PI571001,PI571020,PI647745,PI651102,PI647743,PI665116,PI665111,PI152730,PI665112,NSL50448,PI153824,PI276773,PI152748,PI660559,PI660556,PI153844,NSL50649,PI651131,PI651124,PI651167,PI651141,PI651178,PI651168,PI660555,PI651187,PI153860,PI147933,PI147937,NSL67916,NSL67921,PI147828,PI147838,NSL55671,NSL55725,NSL55731,NSL55749,PI152654,NSL50614,PI665114,PI267614,PI248317,PI221662,PI524948.2,PI525059,PI267650,PI383856,PI505705,PI524948.1,PI330877,PI330886,PI330887,PI330897,PI276770,NSL51969,NSL51963,NSL51959,NSL51902,NSL51356,NSL50843,NSL50748,NSL50685,NSL50663,PI185458,PI276789,PI665153,PI665154,PI665156,PI665159,PI665091,PI665148,PI276803,PI665160,PI665170,PI570969,PI570928,PI563023,PI563006,PI562963,PI562715,PI570916,PI570813,PI570712,PI563509,NSL50449,PI267542,PI276830,PI665072,PI665073,PI660645,PI665071,PI660640,PI660643,PI660618,PI660631,PI660615,PI660616,PI665137,PI665133,PI665129,PI665126,PI665143,PI665142,PI665141,PI665138,PI148114,PI665145,PI665144,PI285043,PI291231,PI285042.2,PI285042.3,PI285039,PI285042.1,PI276853A,PI282857,PI276801.2,PI291239,PI291240,NSL54577,NSL54318,NSL54591,NSL54231,NSL54222,NSL54297,NSL54236,PI276800,NSL55032,NSL54779,PI276790,PI665088,PI665085,PI665124,PI665125,PI665080,PI665079,PI665083,PI665081,PI665075,PI665074,PI665078,PI665076,PI665147,PI329915,PI329836,PI330070.2,PI330070.1,PI329597,PI297117,PI329719,PI329707,PI276787,PI153852,PI267653,PI330098,PI330095,PI276823,NSL54175,NSL54184,NSL54162,NSL54165,NSL54114,NSL54141,NSL51981,NSL52282,NSL54221,NSL50464,PI665110,PI665108,PI665103,PI665098,PI665107,PI665104,NSL102183,PI665097,NSL365712,NSL50613,NSL50499,PI665092,PI276806,PI660560.1,PI660560.2,PI660562,PI660564,PI660565,PI660566,PI660571,PI660580,PI660582,PI660585,PI276816,PI665093,PI148084.1,PI148083,PI147939,PI147938,PI148089.1,PI148086,PI148084.3,PI148084.2,PI148089.3,PI148089.2,PI149831,PI276785,PI151198,PI148101,PI660612,PI660608,PI660606,PI660602,PI660601,PI660597,PI660595,PI660592,PI660590,PI660587,PI221651,PI152702,PI276820,PI276801.1,PI152594,PI267643,PI152636
g4007	123	IS12697,IS12937,IS12945,IS13549,IS13809,IS15466,IS15744,IS18484,IS21055,IS21645,IS22294,IS23216,IS23684,IS2391,IS24139,IS24218,IS24503,IS24939,IS24953,IS27034,IS29091,IS29187,IS29714,IS302,IS30508,IS30536,IS31651,IS31714,IS33023,IS33891,IS3693,IS3924,IS4515,IS4698,IS473,IS4776,IS5301,IS6354,IS8193,IS9321,IS9323,IS9830,SC283,Cowley,PI505722,SC1103,SC35,PI665117,PI651102,PI153824,PI153844,PI651168,PI660555,PI153860,PI147933,PI147937,NSL67916,NSL67921,NSL55725,NSL55731,NSL55749,PI665114,PI221662,PI330877,NSL51959,NSL51356,PI276789,PI665153,PI665154,PI665156,PI665159,PI665146,PI665091,PI276803,PI665160,PI570928,PI563006,PI563509,PI267542,PI665073,PI665071,PI660631,PI660615,PI660616,PI665137,PI665133,PI665129,PI665143,PI665142,PI665141,PI665138,PI285043,PI285042.3,PI285042.1,PI291239,NSL54318,PI276800,NSL55032,PI665125,PI665147,PI329915,PI297117,PI276787,PI153852,PI267653,NSL52282,PI665108,PI665107,PI665092,PI660580,PI660582,PI660585,PI276816,PI665093,PI147939,PI147938,PI149831,PI151198,PI660612,PI660606,PI660590,PI276820,PI152594
g4013	325	IS1004,IS1212,IS1219,IS1233,IS12697,IS12937,IS12945,IS13294,IS13549,IS13809,IS15401,IS15466,IS15744,IS15931,IS20740,IS20743,IS21645,IS22294,IS23216,IS23521,IS23684,IS23891,IS2391,IS23992,IS24139,IS24218,IS24953,IS25395,IS25989,IS26694,IS26737,IS27034,IS27557,IS27697,IS27786,IS28141,IS28449,IS28614,IS28747,IS29091,IS29187,IS29335,IS2940,IS29415,IS29714,IS302,IS30383,IS30400,IS30450,IS30460,IS30508,IS30536,IS31651,IS31681,IS31714,IS33023,IS33844,IS3693,IS3923,IS3924,IS4515,IS4698,IS473,IS4776,IS5301,IS5424,IS602,IS6354,IS7131,IS7679,IS8193,IS8571,IS8774,IS8965,IS9108,IS9302,IS9321,IS9323,IS9447,IS9468,IS9830,SC283,SC748,P898012,SC1345,Cowley,PI506069,PI505722,PI508366,Top76-6,Grassl,SC155,SC265,SC971,Ajabsido,IS3620c,SC1103,SC35,PI221624,PI665121,PI665123,PI152705,PI665117,PI651113,PI651116,PI665118,PI571022,PI586792,PI571001,PI571020,PI647745,PI651102,PI609612,PI647743,PI665116,PI665111,PI152730,PI665112,NSL50448,PI153824,PI276773,PI152748,PI660559,PI660556,PI153844,NSL50649,PI651131,PI651124,PI651167,PI651141,PI651178,PI651168,PI660555,PI651187,PI153860,PI147933,PI147937,NSL67916,NSL67921,PI147828,PI147838,NSL55671,NSL55725,NSL55731,NSL55749,PI152654,NSL50614,PI665114,PI267614,PI248317,PI221662,PI524948.2,PI267650,PI383856,PI505705,PI522160,PI524948.1,PI330877,PI330886,PI330887,PI330897,PI276770,NSL51969,NSL51963,NSL51959,NSL51902,NSL50843,NSL50748,NSL50685,NSL50663,PI185458,PI276789,PI665153,PI665154,PI665156,PI665159,PI665146,PI665091,PI665148,PI276803,PI665160,PI665170,PI570969,PI570928,PI563023,PI563006,PI562963,PI562715,PI570916,PI570813,PI570712,PI563509,NSL50449,PI267542,PI276830,PI665072,PI665073,PI665071,PI660640,PI660643,PI660618,PI660631,PI660615,PI660616,PI665137,PI665133,PI665129,PI665126,PI665143,PI665142,PI665141,PI665138,PI148114,PI665145,PI665144,PI291231,PI285042.2,PI285042.3,PI285039,PI285042.1,PI276853A,PI282857,PI276801.2,PI291239,PI291240,NSL54577,NSL54318,NSL54591,NSL54222,NSL54297,NSL54236,PI276800,NSL55032,NSL54779,PI276790,PI665088,PI665085,PI665124,PI665125,PI665080,PI665079,PI665083,PI665081,PI665075,PI665074,PI665078,PI665076,PI665147,PI329915,PI329836,PI330070.2,PI330070.1,PI329597,PI297117,PI329707,PI276787,PI153852,PI267653,PI330098,PI330095,PI276823,NSL54175,NSL54184,NSL54162,NSL54165,NSL54114,NSL54141,NSL51981,NSL52282,NSL54221,NSL50464,PI665110,PI665108,PI665103,PI665107,PI665104,NSL365694,NSL102183,NSL365712,NSL50613,NSL50499,PI665092,PI276806,PI660560.1,PI660560.2,PI660562,PI660564,PI660565,PI660566,PI660571,PI660580,PI660582,PI660585,PI276816,PI665093,PI148084.1,PI148083,PI147939,PI147938,PI148089.1,PI148086,PI148084.3,PI148084.2,PI148089.3,PI148089.2,PI149831,PI276785,PI151198,PI148101,PI660608,PI660606,PI660602,PI660601,PI660597,PI660595,PI660592,PI660590,PI660587,PI221651,PI152702,PI276820,PI276801.1,PI152594,PI267643,PI152636
g4015	182	IS1212,IS1219,IS1233,IS12697,IS12945,IS13294,IS13444,IS13549,IS13809,IS15401,IS15466,IS15744,IS15845,IS15931,IS18484,IS20740,IS20743,IS21645,IS23216,IS23496,IS23520,IS23590,IS23684,IS23891,IS24139,IS24503,IS24939,IS24953,IS25395,IS25989,IS26694,IS26737,IS27034,IS27557,IS27786,IS28141,IS28614,IS29187,IS29335,IS302,IS30383,IS30400,IS30450,IS30460,IS30536,IS31651,IS31681,IS31714,IS3693,IS5301,IS602,IS7679,IS8193,IS8571,IS9302,IS9321,IS9447,IS9468,IS9830,SC283,P898012,SC1345,Cowley,PI506069,PI505722,PI508366,Top76-6,SC155,Ajabsido,IS3620c,SC1103,SC35,PI221624,PI152705,PI651116,PI571022,PI571001,PI609612,PI152730,PI665112,PI276773,PI660559,PI153844,NSL50649,PI651131,PI651124,PI651167,PI651178,PI651168,PI660555,PI153860,PI147933,PI147828,NSL55749,PI152654,PI248317,PI221662,PI267650,PI505705,PI522160,PI330877,PI330897,PI276770,NSL50748,NSL50685,NSL50663,PI665156,PI665091,PI665160,PI570969,PI570928,PI563023,PI562715,PI570916,PI570813,PI563509,PI665072,PI665073,PI660645,PI665071,PI660640,PI660643,PI665137,PI665133,PI285042.2,PI285042.3,PI285042.1,PI276853A,PI282857,PI291239,PI291240,NSL54318,NSL54297,PI276800,PI665085,PI665083,PI665081,PI665074,PI665078,PI665076,PI329915,PI330070.1,PI329707,PI276787,PI267653,NSL54175,NSL51981,NSL52282,NSL50464,PI665108,PI665103,PI665107,PI665104,NSL365694,NSL102183,NSL50499,PI665092,PI660560.2,PI660562,PI660564,PI660565,PI660571,PI660580,PI660585,PI276816,PI665093,PI148083,PI147938,PI148084.3,PI149831,PI276785,PI151198,PI660608,PI660606,PI660602,PI660597,PI660595,PI660592,PI660590,PI152702,PI276801.1,PI267643
g4022	75	IS12697,IS13809,IS24953,IS29187,IS29335,IS33023,IS3693,IS4698,IS473,IS8193,IS9302,IS9321,SC283,SC1345,PI505722,PI508366,Top76-6,SC155,SC971,Ajabsido,IS3620c,SC1103,PI152705,PI651102,PI152730,PI276773,PI152748,PI660555,PI153860,NSL55749,PI267614,PI383856,PI505705,NSL51902,PI665156,PI276803,PI563006,PI562715,PI570916,PI570813,PI563509,PI276830,PI665073,PI665071,PI660643,PI276853A,PI291239,NSL54318,NSL54297,PI665125,PI665078,PI329915,PI329836,PI330070.2,PI330070.1,PI153852,PI267653,NSL52282,NSL54221,PI665110,PI665107,NSL365694,NSL102183,PI665092,PI660560.1,PI660571,PI660580,PI660582,PI147938,PI149831,PI660608,PI660597,PI660595,PI660592,PI660587
g4028	57	IS24503,SC283,PI508366,SC155,SC265,IS3620c,SC35,PI571022,PI571001,PI647745,PI647743,PI665111,PI153824,PI152748,PI660556,PI651141,PI651187,NSL67921,NSL55671,NSL55749,PI248317,PI383856,PI522160,NSL50748,PI665148,PI563006,PI665143,PI665138,PI285042.3,PI285039,PI285042.1,PI282857,NSL54318,NSL54236,PI665085,PI665075,PI665078,PI665076,PI329915,PI329719,PI153852,PI330095,NSL54184,NSL54162,NSL54221,NSL365694,PI276806,PI660562,PI148084.1,PI148083,PI147938,PI148089.1,PI148084.3,PI148084.2,PI660602,PI660595,PI221651
g4036	129	IS1212,IS1233,IS12937,IS13809,IS15401,IS18758,IS19153,IS20743,IS21645,IS23496,IS23514,IS23520,IS23590,IS23891,IS2391,IS24503,IS24939,IS24953,IS25989,IS26737,IS27034,IS27557,IS27786,IS28141,IS28747,IS29091,IS29187,IS29415,IS29714,IS30383,IS30400,IS30450,IS30508,IS31651,IS31681,IS31714,IS33844,IS4515,IS4698,IS602,IS8193,IS8571,IS8774,IS9108,IS9321,SC283,Macia,P898012,Cowley,PI506069,PI508366,Top76-6,Grassl,SC265,SC971,Ajabsido,IS3620c,SC1103,SC35,PI152705,PI665117,PI609612,PI665111,PI665112,PI153824,PI153844,PI651168,PI660555,PI153860,NSL67921,PI147838,NSL55725,NSL55731,NSL55749,PI152654,PI665114,PI524948.2,PI505705,PI522160,PI524948.1,PI330887,PI185458,PI665154,PI665156,PI665148,PI570813,PI570712,PI276830,PI665073,PI660645,PI660643,PI660618,PI660616,PI665137,PI665133,PI665126,PI665143,PI665142,PI665141,PI148114,PI665144,PI291240,NSL54577,NSL54318,NSL54591,NSL54297,NSL55032,NSL54779,PI276790,PI665124,PI329915,PI330070.1,PI267653,PI330098,PI330095,NSL51981,NSL365694,NSL102183,PI665097,PI660565,PI660580,PI148083,PI149831,PI660608,PI660606,PI660592,PI660590,PI276820,PI152594
g4037	91	IS10302,IS15845,IS20956,IS27697,IS29091,IS30383,IS602,IS8965,IS9830,SC748,P898012,Cowley,PI506069,PI508366,Top76-6,Grassl,SC155,SC265,SC971,Ajabsido,SC35,PI665123,PI665118,PI571022,PI571001,PI609612,PI647743,PI660559,PI660556,NSL50649,PI651131,PI651124,PI651178,PI651187,NSL67921,NSL55725,NSL55749,PI267614,PI524948.2,PI383856,PI524948.1,NSL50748,NSL50663,PI665154,PI665160,PI570969,PI570928,PI563023,PI563006,PI570916,PI563509,PI276830,PI665073,PI660640,PI660643,PI665126,PI665143,PI285039,PI276853A,PI282857,PI291240,NSL54318,PI276790,PI665079,PI665081,PI665076,PI330070.2,PI329719,PI329707,PI267653,PI330098,PI330095,NSL54175,NSL54184,NSL54162,NSL54114,PI665110,PI665104,PI660560.2,PI660580,PI660582,PI148084.1,PI148089.1,PI148084.2,PI276785,PI151198,PI660606,PI660601,PI660587,PI152702,PI152636
g4039	73	IS12937,IS12945,IS13444,IS13549,IS13809,IS21055,IS22294,IS24953,IS3541,IS5424,IS8571,IS8774,IS9468,P898012,Cowley,Ajabsido,IS3620c,SC1103,PI665123,PI152705,PI665118,PI571022,PI571001,PI276773,PI651168,PI147933,PI147937,PI152654,PI267650,PI383856,PI330877,PI276770,PI185458,PI665148,PI570969,PI570928,PI563006,PI570813,PI267542,PI660640,PI660618,PI660615,PI665126,PI665143,PI665145,PI665144,PI285043,PI291231,PI285042.2,PI285042.3,PI285042.1,PI276801.2,PI291239,PI291240,NSL54318,NSL54297,PI276800,PI665124,PI665079,PI665081,PI329915,PI297117,NSL54114,NSL50464,NSL102183,PI665097,PI660564,PI660582,PI660608,PI660587,PI152702,PI276801.1,PI152636
g4044	50	IS1212,IS1219,IS1233,IS20740,IS23891,IS23992,IS27034,IS28141,IS29091,IS29335,IS302,IS30383,IS30400,IS30450,IS30460,IS30536,SC283,SC265,Ajabsido,IS3620c,SC1103,PI586792,PI571001,PI665112,PI651131,PI152654,PI525059,PI330887,NSL51959,NSL50843,PI570928,PI562963,PI660640,PI660643,NSL54577,PI276800,PI665081,PI329915,PI329719,PI329707,PI330098,PI330095,NSL54141,NSL52282,NSL365712,PI276806,PI276785,PI660597,PI660590,PI660587
g4046	79	IS15744,IS20743,IS23216,IS23684,IS23992,IS24139,IS24218,IS24503,IS24939,IS27034,IS27697,IS28614,IS28747,IS29091,IS31651,IS473,IS4776,IS5301,IS7131,IS8965,SC283,SC1345,PI505722,SC155,Ajabsido,SC35,PI665123,PI665118,PI647745,PI651102,PI647743,PI276773,PI660555,PI153860,PI147933,NSL67916,NSL67921,PI147828,PI147838,NSL55749,PI524948.2,PI505705,PI524948.1,PI330887,PI276770,NSL51902,NSL51356,PI665153,PI665154,PI665156,PI665148,PI570969,PI665072,PI665071,PI660643,PI660615,PI665133,PI665143,PI291239,PI291240,NSL54318,NSL54591,PI665125,PI329836,PI329719,PI329707,PI276823,PI665108,PI665107,NSL102183,PI660565,PI660571,PI660585,PI665093,PI148086,PI276785,PI660608,PI660592,PI276820
g4054	109	IS1004,IS1212,IS1219,IS1233,IS12945,IS13294,IS13809,IS20740,IS20743,IS23891,IS2391,IS26694,IS26737,IS27697,IS28449,IS28614,IS28747,IS29187,IS29335,IS2940,IS29415,IS302,IS30383,IS30400,IS30450,IS30460,IS30508,IS30536,IS33844,IS3693,IS3923,IS3924,IS4515,IS4698,IS473,IS4776,IS5301,IS5424,IS602,IS6354,IS8193,IS8774,IS9302,IS9321,IS9323,IS9447,IS9468,SC283,SC35,PI665121,PI647743,PI665116,PI651168,NSL67916,NSL67921,PI147838,NSL55671,NSL55725,NSL55731,PI525059,PI330886,NSL51963,PI665153,PI665154,PI665156,PI665146,PI665148,PI665160,PI570928,PI563006,PI665072,PI665073,PI660618,PI660615,PI660616,PI665133,PI665129,PI665126,PI665143,PI665142,PI665141,PI665138,PI148114,PI665145,PI665144,PI291231,PI291240,NSL54591,NSL55032,NSL54779,PI665085,PI665147,NSL52282,PI665107,NSL365694,NSL365712,PI665092,PI660571,PI665093,PI148084.1,PI148084.3,PI148084.2,PI276785,PI151198,PI148101,PI660612,PI660608,PI660592,PI152594
g4080	126	IS12945,IS13294,IS13444,IS15401,IS15466,IS15744,IS15845,IS18484,IS21219,IS22294,IS23496,IS23521,IS25395,IS25989,IS30383,IS31651,IS3541,IS6928,IS7131,IS8193,IS8965,IS9302,P898012,SC1345,Cowley,PI506069,PI508366,Top76-6,Grassl,SC155,SC971,Ajabsido,PI221624,PI665123,PI152705,PI665117,PI665118,PI586792,PI647745,PI609612,PI647743,NSL50448,PI153824,PI152748,PI660556,PI153844,PI651131,PI651124,PI651141,PI660555,NSL55749,PI152654,NSL50614,PI221662,PI525059,PI522160,PI330886,PI330887,PI330897,NSL51969,NSL51963,NSL51959,NSL50843,NSL50748,PI665159,PI276803,PI570928,PI563023,PI563006,PI562963,PI562715,PI570813,NSL50449,PI660645,PI660640,PI660643,PI665137,PI665126,PI148114,PI285042.3,PI285039,PI285042.1,PI276801.2,NSL54577,NSL54318,NSL54231,NSL55032,PI276790,PI665080,PI665079,PI665081,PI665074,PI665078,PI665076,PI297117,PI329719,PI330095,NSL54114,NSL51981,PI665110,PI665108,PI665098,PI665104,NSL102183,PI665097,NSL365712,PI276806,PI660562,PI660566,PI660580,PI660582,PI660585,PI148083,PI148086,PI149831,PI276785,PI148101,PI660608,PI660606,PI660602,PI660597,PI221651,PI276801.1,PI152594,PI267643,PI152636
g4088	236	IS10302,IS1212,IS1219,IS1233,IS12937,IS12945,IS13444,IS13549,IS13809,IS15401,IS15466,IS15931,IS20743,IS21219,IS22294,IS23521,IS23590,IS23891,IS23992,IS24503,IS25395,IS25989,IS26694,IS27034,IS27786,IS28449,IS28614,IS28747,IS29091,IS29187,IS29335,IS2940,IS29415,IS302,IS30383,IS30400,IS30450,IS30460,IS30508,IS30536,IS31681,IS33844,IS3541,IS3693,IS5424,IS6354,IS7679,IS8193,IS8965,IS9302,IS9321,IS9447,IS9468,IS9830,Macia,P898012,SC1345,Cowley,PI508366,Top76-6,Grassl,SC155,SC265,Ajabsido,IS3620c,SC1103,PI221624,PI665123,PI152705,PI665117,PI651113,PI665118,PI571022,PI586792,PI571001,PI647745,PI651102,PI609612,PI647743,PI665116,PI665111,PI152730,PI665112,NSL50448,PI276773,PI660559,PI660556,PI153844,NSL50649,PI651131,PI651124,PI651167,PI651141,PI651168,PI651187,PI153860,PI147933,PI147937,NSL67916,NSL67921,PI147838,NSL55671,NSL55725,NSL55731,PI152654,NSL50614,PI665114,PI248317,PI221662,PI522160,PI330877,PI330887,PI276770,NSL51969,NSL51959,NSL50843,NSL50748,NSL50685,NSL50663,PI185458,PI276789,PI665153,PI665154,PI665146,PI665091,PI665148,PI276803,PI665160,PI665170,PI570969,PI570928,PI563023,PI563006,PI562963,PI570916,PI570813,PI570712,PI563509,NSL50449,PI267542,PI276830,PI665072,PI660640,PI660643,PI660618,PI660631,PI660615,PI660616,PI665137,PI665133,PI665129,PI665143,PI665142,PI665141,PI665138,PI665145,PI665144,PI285043,PI291231,PI285042.2,PI285042.3,PI285039,PI285042.1,PI276853A,PI282857,PI276801.2,PI291239,PI291240,NSL54318,NSL54591,NSL54231,NSL54222,NSL54236,PI276800,NSL55032,NSL54779,PI276790,PI665088,PI665085,PI665124,PI665080,PI665079,PI665083,PI665075,PI665074,PI665076,PI665147,PI329915,PI330070.2,PI330070.1,PI329719,PI276787,PI267653,PI276823,NSL54184,NSL51981,NSL54221,PI665110,PI665108,PI665103,PI665098,PI665104,NSL365694,PI665097,NSL365712,NSL50613,NSL50499,PI276806,PI660560.1,PI660560.2,PI660562,PI660564,PI660565,PI660566,PI660571,PI660582,PI660585,PI276816,PI665093,PI147939,PI147938,PI148084.2,PI151198,PI660612,PI660606,PI660602,PI660597,PI660595,PI660590,PI660587,PI221651,PI152702,PI276801.1,PI152594,PI267643,PI152636
g4089	200	IS1212,IS1233,IS12937,IS12945,IS13444,IS13549,IS13809,IS15401,IS15466,IS15931,IS20743,IS21219,IS22294,IS23992,IS25989,IS26694,IS27786,IS28449,IS28614,IS28747,IS29187,IS29335,IS2940,IS29415,IS302,IS30383,IS30400,IS30450,IS30460,IS30508,IS30536,IS31681,IS3541,IS3693,IS6354,IS7679,IS8193,IS9302,IS9321,IS9447,IS9468,IS9830,Macia,P898012,SC1345,PI508366,SC155,SC265,Ajabsido,IS3620c,SC1103,SC35,PI221624,PI665123,PI152705,PI651113,PI665118,PI586792,PI571001,PI647745,PI609612,PI665116,PI665111,PI152730,PI665112,NSL50448,PI660559,PI660556,PI153844,NSL50649,PI651131,PI651124,PI651167,PI651141,PI651168,PI651187,PI147933,PI147937,NSL67916,NSL67921,PI147838,NSL55671,NSL55725,NSL55731,NSL50614,PI248317,PI221662,PI522160,PI330877,PI330886,PI276770,NSL51969,NSL51959,NSL50843,NSL50748,NSL50685,NSL50663,PI185458,PI276789,PI665153,PI665154,PI665146,PI665091,PI665148,PI276803,PI665170,PI570969,PI563023,PI563006,PI562963,PI570916,PI570712,PI563509,NSL50449,PI267542,PI276830,PI660618,PI660631,PI660615,PI660616,PI665137,PI665133,PI665129,PI665143,PI665142,PI665141,PI665138,PI665145,PI285043,PI291231,PI285042.2,PI285042.3,PI285039,PI285042.1,PI276853A,PI282857,PI276801.2,PI291239,PI291240,NSL54577,NSL54318,NSL54591,NSL54231,NSL54222,NSL54236,PI276800,NSL55032,NSL54779,PI276790,PI665088,PI665085,PI665080,PI665079,PI665083,PI665075,PI665074,PI665076,PI665147,PI329915,PI330070.2,PI330070.1,PI329719,PI276787,PI267653,PI276823,NSL54165,NSL51981,NSL54221,PI665110,PI665108,PI665103,PI665098,PI665104,NSL365694,NSL102183,PI665097,NSL50613,NSL50499,PI660560.1,PI660560.2,PI660562,PI660564,PI660565,PI660566,PI660585,PI276816,PI147939,PI147938,PI148084.2,PI151198,PI660612,PI660606,PI660602,PI660597,PI660595,PI221651,PI152702,PI276801.1,PI152594,PI267643
g4090	39	IS13549,SC283,SC155,PI152730,PI276773,PI147933,PI147937,PI152654,PI665114,PI330877,PI276770,PI276789,PI665091,PI276803,PI563509,PI276830,PI276853A,PI291239,NSL54591,PI276800,PI329915,PI329836,PI330070.2,PI330070.1,PI276787,PI267653,PI330095,NSL54162,PI665108,PI660560.1,PI660560.2,PI276816,PI665093,PI147939,PI147938,PI151198,PI660587,PI276820,PI267643
g4097	153	IS1004,IS1212,IS13294,IS13444,IS13809,IS15401,IS15466,IS15744,IS18484,IS18758,IS19153,IS20743,IS21219,IS23891,IS2391,IS23992,IS27034,IS27697,IS28141,IS28449,IS28614,IS28747,IS29091,IS30383,IS30400,IS31714,IS33844,IS4515,IS4698,IS473,IS4776,IS5301,IS6928,IS7131,IS8571,IS8774,IS8965,IS9447,IS9830,SC283,P898012,SC1345,Cowley,Grassl,SC155,SC265,SC971,SC35,PI152705,PI665117,PI665118,PI571022,PI586792,PI571001,PI647745,PI651102,PI647743,PI665116,PI153824,PI152748,PI651141,PI153860,PI147828,PI147838,NSL55671,NSL55749,PI152654,PI665114,PI267650,PI383856,PI330886,PI330887,NSL51959,NSL51902,NSL51356,PI185458,PI665159,PI665160,PI665170,PI570969,PI570916,PI570712,PI665072,PI665073,PI660640,PI660643,PI665137,PI665133,PI665129,PI665143,PI148114,PI285043,PI285042.2,PI285042.3,PI285042.1,PI282857,PI276801.2,NSL54577,NSL54318,PI276800,NSL55032,PI276790,PI665125,PI665079,PI665081,PI665075,PI665078,PI665076,PI665147,PI329915,PI329836,PI330070.1,PI329597,PI297117,PI329719,PI329707,PI153852,PI267653,PI330095,PI665108,PI665103,PI665098,NSL102183,PI665097,NSL50613,PI665092,PI276806,PI660560.1,PI660560.2,PI660564,PI660582,PI660585,PI665093,PI148084.1,PI148083,PI148089.1,PI148086,PI148084.3,PI148084.2,PI148089.3,PI148089.2,PI149831,PI276785,PI148101,PI660608,PI660602,PI660592,PI660590,PI660587,PI152702,PI276820,PI276801.1,PI152594
g4103	338	IS1004,IS10302,IS1212,IS1219,IS1233,IS12697,IS12937,IS13294,IS13444,IS13549,IS13809,IS15401,IS15466,IS15744,IS15845,IS15931,IS18484,IS18758,IS19153,IS20740,IS20743,IS20956,IS21055,IS21645,IS23216,IS23496,IS23514,IS23520,IS23521,IS23590,IS23891,IS2391,IS23992,IS24139,IS24503,IS24939,IS24953,IS25395,IS25989,IS26694,IS26737,IS27034,IS27557,IS27697,IS27786,IS28141,IS28449,IS28614,IS28747,IS29091,IS29187,IS29335,IS2940,IS29415,IS29714,IS302,IS30383,IS30400,IS30450,IS30460,IS30536,IS31651,IS31681,IS31714,IS33023,IS33844,IS33891,IS33892,IS3541,IS3923,IS3924,IS4515,IS4698,IS473,IS4776,IS5424,IS602,IS6354,IS6928,IS7131,IS7679,IS8193,IS8571,IS8774,IS8965,IS9108,IS9302,IS9321,IS9323,IS9447,IS9468,IS9830,SC283,Macia,SC748,P898012,SC1345,Cowley,PI506069,PI505722,PI508366,SC155,SC265,SC971,Ajabsido,IS3620c,SC1103,SC35,PI221624,PI665121,PI665123,PI152705,PI665117,PI651113,PI651116,PI665118,PI571022,PI586792,PI571001,PI571020,PI647745,PI651102,PI609612,PI647743,PI665116,PI665111,PI152730,PI665112,NSL50448,PI153824,PI276773,PI152748,PI660559,PI660556,PI153844,NSL50649,PI651131,PI651124,PI651167,PI651141,PI651178,PI651168,PI660555,PI651187,PI153860,PI147933,PI147937,NSL67916,NSL67921,PI147828,PI147838,NSL55671,NSL55725,NSL55749,PI152654,NSL50614,PI665114,PI267614,PI248317,PI221662,PI524948.2,PI525059,PI267650,PI383856,PI505705,PI522160,PI524948.1,PI330877,PI330886,PI330887,PI330897,PI276770,NSL51969,NSL51963,NSL51959,NSL51902,NSL51356,NSL50843,NSL50748,NSL50685,NSL50663,PI185458,PI276789,PI665153,PI665154,PI665156,PI665159,PI665091,PI665148,PI276803,PI665170,PI570969,PI570928,PI563023,PI563006,PI562963,PI562715,PI570916,PI570813,PI570712,PI563509,NSL50449,PI267542,PI276830,PI665072,PI665073,PI660645,PI665071,PI660640,PI660643,PI660618,PI660631,PI660615,PI660616,PI665137,PI665133,PI665129,PI665126,PI665143,PI665142,PI665141,PI665138,PI148114,PI665145,PI665144,PI285043,PI285042.2,PI285042.3,PI285039,PI285042.1,PI276853A,PI282857,PI276801.2,PI291239,PI291240,NSL54577,NSL54318,NSL54591,NSL54231,NSL54222,NSL54297,NSL54236,PI276800,NSL55032,NSL54779,PI276790,PI665085,PI665124,PI665125,PI665080,PI665079,PI665083,PI665081,PI665075,PI665074,PI665078,PI665076,PI665147,PI329915,PI329836,PI330070.2,PI330070.1,PI329597,PI297117,PI329719,PI329707,PI276787,PI153852,PI267653,PI330098,PI330095,PI276823,NSL54175,NSL54184,NSL54162,NSL54165,NSL54114,NSL54141,NSL51981,NSL52282,NSL54221,NSL50464,PI665110,PI665108,PI665103,PI665098,PI665107,PI665104,NSL365694,NSL102183,PI665097,NSL365712,NSL50613,NSL50499,PI665092,PI276806,PI660560.1,PI660560.2,PI660562,PI660564,PI660565,PI660566,PI660571,PI660580,PI660582,PI660585,PI276816,PI665093,PI148084.1,PI148083,PI147939,PI147938,PI148089.1,PI148086,PI148084.3,PI148084.2,PI148089.3,PI148089.2,PI276785,PI151198,PI148101,PI660612,PI660608,PI660606,PI660602,PI660601,PI660597,PI660595,PI660592,PI660590,PI660587,PI221651,PI152702,PI276820,PI276801.1,PI152594,PI267643,PI152636
g4118	272	IS1004,IS10302,IS1219,IS1233,IS13294,IS13809,IS15401,IS15466,IS15744,IS15845,IS15931,IS18484,IS18758,IS20740,IS20743,IS20956,IS21055,IS21219,IS23216,IS23496,IS23514,IS23520,IS23590,IS23684,IS23891,IS2391,IS23992,IS24139,IS24503,IS24939,IS24953,IS25989,IS26737,IS27034,IS27557,IS27697,IS27786,IS28141,IS28449,IS28614,IS28747,IS29091,IS29187,IS29335,IS29714,IS302,IS30383,IS30400,IS30450,IS30460,IS30536,IS31651,IS31681,IS31714,IS33023,IS33892,IS3541,IS4515,IS4698,IS473,IS5301,IS5424,IS6354,IS6928,IS7131,IS7679,IS8774,IS9108,IS9321,IS9323,IS9830,SC283,Macia,SC748,P898012,SC1345,Cowley,PI506069,PI505722,PI508366,Top76-6,Grassl,SC155,SC265,SC971,Ajabsido,IS3620c,SC1103,SC35,PI221624,PI665121,PI665123,PI152705,PI665117,PI651113,PI665118,PI571001,PI571020,PI647745,PI651102,PI609612,PI647743,PI665116,PI665111,PI152730,PI665112,NSL50448,PI153824,PI152748,PI660559,PI660556,PI153844,NSL50649,PI651131,PI651124,PI651167,PI651141,PI651168,PI651187,PI153860,NSL67916,NSL67921,PI147838,NSL55671,NSL55731,NSL55749,NSL50614,PI665114,PI267614,PI248317,PI221662,PI524948.2,PI525059,PI383856,PI522160,PI524948.1,PI330877,PI330886,PI330887,NSL51969,NSL51963,NSL51959,NSL51902,NSL50843,NSL50748,NSL50685,NSL50663,PI185458,PI665153,PI665154,PI665156,PI665159,PI665091,PI665148,PI665170,PI570969,PI563006,PI562963,PI562715,PI570712,PI563509,NSL50449,PI665072,PI665073,PI665071,PI660640,PI660643,PI660618,PI660631,PI660615,PI660616,PI665133,PI665129,PI665126,PI665143,PI665142,PI665141,PI665138,PI148114,PI665145,PI665144,PI285043,PI291231,PI285042.2,PI285042.3,PI285039,PI285042.1,PI282857,PI276801.2,PI291240,NSL54577,NSL54318,NSL54591,NSL54231,NSL54297,NSL54236,PI276800,NSL54779,PI665085,PI665124,PI665125,PI665080,PI665079,PI665083,PI665074,PI665078,PI665076,PI665147,PI329915,PI329836,PI297117,PI329719,PI329707,PI153852,PI267653,PI330095,NSL54175,NSL54184,NSL54162,NSL54165,NSL54114,NSL54141,NSL51981,NSL52282,NSL54221,NSL50464,PI665110,PI665108,PI665103,PI665098,PI665107,PI665104,NSL365694,PI665097,NSL50613,PI665092,PI276806,PI660560.1,PI660560.2,PI660562,PI660564,PI660565,PI660566,PI660571,PI660580,PI660585,PI665093,PI148084.1,PI148083,PI147939,PI147938,PI148089.1,PI148086,PI148084.2,PI148089.2,PI149831,PI151198,PI660612,PI660608,PI660606,PI660602,PI660601,PI660597,PI660595,PI660592,PI660590,PI660587,PI221651,PI152702,PI276820,PI276801.1,PI152594
g4120	6	IS13444,IS24503,P898012,SC265,PI153844,NSL50449
g4121	32	IS15401,IS9830,SC748,SC1345,SC971,PI651113,PI651116,PI152748,PI660559,PI660556,PI651124,PI651141,PI651178,PI248317,NSL51963,NSL50748,PI563006,PI285043,NSL54318,NSL54236,PI665088,PI665079,PI665083,PI665108,PI665104,NSL50499,PI660560.1,PI660560.2,PI660601,PI660595,PI660590,PI221651
g4126	296	IS1004,IS10302,IS1212,IS1219,IS1233,IS12697,IS12937,IS13444,IS13549,IS15401,IS15466,IS15744,IS15845,IS15931,IS18484,IS18758,IS19153,IS20740,IS20743,IS20956,IS21055,IS21219,IS23496,IS23514,IS23520,IS23521,IS23590,IS23891,IS2391,IS23992,IS24218,IS24939,IS24953,IS25395,IS25989,IS27034,IS27697,IS27786,IS28141,IS28449,IS28614,IS28747,IS29091,IS29335,IS2940,IS29714,IS302,IS30383,IS30400,IS30450,IS30460,IS30536,IS31651,IS31681,IS31714,IS33023,IS33844,IS33891,IS33892,IS3541,IS3923,IS4515,IS4698,IS473,IS4776,IS5301,IS5424,IS602,IS6354,IS6928,IS7131,IS7679,IS8571,IS8965,IS9108,IS9830,SC283,Macia,SC748,P898012,SC1345,Cowley,PI506069,PI505722,PI508366,Top76-6,SC155,SC265,SC971,Ajabsido,IS3620c,SC1103,SC35,PI221624,PI665121,PI665123,PI152705,PI665117,PI651116,PI665118,PI571022,PI586792,PI571001,PI571020,PI647745,PI651102,PI609612,PI647743,PI665116,PI665111,PI665112,NSL50448,PI153824,PI276773,PI152748,PI660559,PI660556,PI153844,PI651131,PI651124,PI651168,PI651187,PI153860,PI147933,PI147937,NSL67916,NSL67921,PI147828,PI147838,NSL55671,NSL55725,NSL55731,NSL55749,PI152654,NSL50614,PI665114,PI267614,PI248317,PI525059,PI267650,PI383856,PI505705,PI522160,PI330877,PI330886,PI330887,PI330897,PI276770,NSL51969,NSL51963,NSL51959,NSL51902,NSL51356,NSL50843,NSL50748,NSL50663,PI185458,PI276789,PI665153,PI665154,PI665156,PI665159,PI665146,PI665091,PI665148,PI276803,PI665170,PI570969,PI570928,PI562963,PI570916,PI570813,PI570712,PI563509,NSL50449,PI267542,PI276830,PI665072,PI665073,PI660645,PI665071,PI660640,PI660643,PI660618,PI660615,PI660616,PI665137,PI665133,PI665129,PI665126,PI665143,PI665142,PI665141,PI665138,PI148114,PI665145,PI665144,PI285043,PI291231,PI285042.2,PI285042.3,PI285039,PI285042.1,PI276853A,PI282857,PI276801.2,PI291239,PI291240,NSL54577,NSL54318,NSL54591,NSL54297,NSL54236,PI276800,NSL55032,NSL54779,PI276790,PI665088,PI665085,PI665124,PI665125,PI665080,PI665083,PI665081,PI665074,PI665078,PI665147,PI329915,PI329836,PI330070.2,PI330070.1,PI329597,PI297117,PI329719,PI329707,PI276787,PI153852,PI267653,PI330098,PI330095,PI276823,NSL54175,NSL54184,NSL54162,NSL54114,NSL54141,NSL51981,NSL52282,NSL50464,PI665110,PI665108,PI665098,PI665107,PI665104,NSL365694,PI665097,NSL365712,NSL50613,PI665092,PI276806,PI660564,PI660565,PI660566,PI660571,PI660580,PI660582,PI660585,PI276816,PI665093,PI148084.1,PI148083,PI147939,PI147938,PI148089.1,PI148086,PI148084.3,PI148084.2,PI148089.3,PI148089.2,PI276785,PI151198,PI148101,PI660612,PI660608,PI660606,PI660602,PI660597,PI660595,PI660592,PI660587,PI152702,PI276820,PI276801.1,PI152594,PI267643,PI152636
g4139	2	IS24503,SC1345
g4153	20	IS10302,IS15401,IS15931,IS20956,SC1103,PI651131,PI651167,NSL50685,PI563023,PI570813,PI665085,PI665079,PI665074,PI665078,NSL54165,PI665104,PI660560.2,PI660606,PI660602,PI660590
g4155	48	IS24939,SC283,Macia,SC155,SC265,Ajabsido,IS3620c,SC1103,SC35,PI609612,PI665111,PI153824,PI276773,PI660556,PI153844,PI147937,PI147828,NSL55749,PI665114,PI267614,PI330897,PI665148,PI563023,PI563006,PI562963,NSL50449,PI665133,PI276853A,NSL54318,NSL54236,PI276800,PI665085,PI329836,PI329707,PI276787,PI153852,NSL54221,NSL102183,NSL365712,PI660560.1,PI660565,PI660580,PI148084.1,PI148084.2,PI276785,PI660597,PI221651,PI152594
g4163	90	IS1004,IS13549,IS15845,IS18758,IS19153,IS20743,IS23496,IS23514,IS23520,IS23521,IS23590,IS23992,IS24139,IS28614,IS33892,IS7131,IS8965,IS9830,Grassl,SC155,PI647743,PI152730,PI665112,PI153824,PI276773,PI147933,PI147937,NSL67921,PI147828,PI147838,NSL55749,PI221662,PI525059,PI267650,PI330877,PI330886,PI330887,PI330897,PI276770,PI276789,PI665159,PI665091,PI276803,PI562963,PI562715,PI570712,PI563509,PI276830,PI665071,PI665137,PI148114,PI285039,PI276853A,PI291239,NSL54318,NSL54231,PI276800,PI276790,PI665088,PI665083,PI665081,PI665074,PI329915,PI330070.2,PI330070.1,PI329597,PI329719,PI329707,PI276787,PI330095,PI276823,NSL51981,PI665104,PI665097,PI276806,PI276816,PI148084.1,PI148083,PI147939,PI147938,PI148086,PI148084.3,PI148084.2,PI149831,PI276785,PI151198,PI148101,PI660597,PI152594,PI267643
g4164	82	IS1004,IS13549,IS15845,IS18758,IS19153,IS20743,IS23496,IS23514,IS23520,IS23521,IS23590,IS23992,IS24139,IS28614,IS33892,IS7131,IS8965,IS9830,Grassl,SC155,PI647743,PI152730,PI665112,PI153824,PI276773,PI651168,PI147933,PI147937,PI147828,NSL55749,PI221662,PI267650,PI330877,PI330886,PI330887,PI330897,PI276770,PI276789,PI665159,PI665091,PI276803,PI562715,PI570712,PI563509,PI276830,PI665071,PI276853A,PI291239,NSL54318,PI276800,PI276790,PI665125,PI665083,PI665081,PI329915,PI330070.2,PI330070.1,PI329597,PI329719,PI329707,PI276787,PI330095,NSL51981,PI665104,PI665097,PI276806,PI660565,PI276816,PI148084.1,PI148083,PI147939,PI147938,PI148086,PI148084.3,PI148084.2,PI149831,PI276785,PI148101,PI660597,PI660587,PI152594,PI267643
g4172	269	IS1004,IS1219,IS12697,IS12937,IS13549,IS15401,IS15845,IS15931,IS20740,IS20956,IS21219,IS23496,IS23520,IS23521,IS23590,IS23684,IS2391,IS23992,IS24139,IS24503,IS25395,IS25989,IS28141,IS28449,IS28614,IS28747,IS29091,IS2940,IS29714,IS30400,IS30536,IS31651,IS31714,IS33891,IS4515,IS4698,IS473,IS4776,IS5301,IS6928,IS8965,SC283,Macia,SC748,P898012,SC1345,Cowley,PI506069,PI505722,PI508366,Top76-6,Grassl,SC155,SC265,SC971,Ajabsido,IS3620c,SC1103,SC35,PI221624,PI665121,PI665123,PI152705,PI665117,PI651113,PI651116,PI665118,PI571022,PI586792,PI571001,PI571020,PI647745,PI651102,PI609612,PI647743,PI665116,PI152730,PI665112,NSL50448,PI153824,PI276773,PI660559,PI660556,PI153844,NSL50649,PI651124,PI651168,PI660555,PI651187,PI147937,NSL67916,NSL67921,PI147828,PI147838,NSL55671,NSL55725,NSL55731,NSL55749,PI152654,NSL50614,PI665114,PI267614,PI248317,PI221662,PI525059,PI267650,PI383856,PI505705,PI522160,PI524948.1,PI330877,PI330886,PI330887,PI276770,NSL51969,NSL51963,NSL51959,NSL51902,NSL51356,NSL50843,NSL50748,NSL50685,NSL50663,PI665153,PI665154,PI665156,PI665091,PI665148,PI276803,PI665160,PI570969,PI570928,PI563023,PI563006,PI562963,PI562715,PI570916,PI570813,PI563509,NSL50449,PI267542,PI276830,PI665072,PI665073,PI660645,PI665071,PI660640,PI660643,PI660618,PI660631,PI660615,PI660616,PI665137,PI665133,PI665126,PI665143,PI665142,PI665141,PI665138,PI148114,PI665145,PI285043,PI291231,PI285042.2,PI285042.3,PI285039,PI285042.1,PI276853A,PI282857,PI276801.2,PI291240,NSL54577,NSL54318,NSL54591,NSL54231,NSL54297,NSL54236,PI276800,NSL55032,NSL54779,PI276790,PI665088,PI665085,PI665124,PI665125,PI665080,PI665079,PI665083,PI665081,PI665075,PI665078,PI665076,PI665147,PI329915,PI329836,PI330070.2,PI330070.1,PI329597,PI297117,PI329719,PI329707,PI276787,PI153852,PI267653,PI330098,PI330095,PI276823,NSL54175,NSL54162,NSL54165,NSL54114,NSL54141,NSL51981,NSL52282,NSL54221,NSL50464,PI665108,PI665103,PI665098,PI665107,PI665104,NSL365694,NSL102183,PI665097,NSL50613,NSL50499,PI665092,PI276806,PI660560.1,PI660560.2,PI660562,PI660564,PI660565,PI660566,PI660571,PI660580,PI660582,PI660585,PI276816,PI665093,PI148084.1,PI148083,PI147939,PI147938,PI148089.1,PI148086,PI148084.3,PI148084.2,PI148089.3,PI148089.2,PI149831,PI276785,PI151198,PI148101,PI660612,PI660608,PI660606,PI660602,PI660601,PI660597,PI660595,PI660592,PI660590,PI660587,PI221651,PI152702,PI276820,PI276801.1,PI267643
g4175	132	IS1004,IS12697,IS13549,IS18484,IS20740,IS2391,IS24139,IS24218,IS25989,IS26694,IS28747,IS29091,IS29187,IS29415,IS29714,IS30450,IS3924,IS4515,IS4776,IS6354,IS9323,IS9468,IS9830,SC283,P898012,PI506069,PI505722,PI508366,SC265,SC971,IS3620c,SC1103,SC35,PI665121,PI665123,PI665117,PI665118,PI571001,PI665116,PI276773,PI153844,NSL50649,PI651131,PI651124,PI651141,PI651168,PI660555,PI153860,PI147933,PI147838,NSL55749,PI267614,PI248317,PI524948.2,PI522160,PI524948.1,PI330887,PI330897,NSL50685,PI185458,PI665156,PI665091,PI665148,PI665160,PI665170,PI563023,PI563006,PI570916,PI563509,NSL50449,PI276830,PI660640,PI660643,PI660631,PI660615,PI660616,PI665133,PI665129,PI665143,PI665142,PI148114,PI291231,PI285042.2,PI291240,NSL54318,NSL54591,NSL54231,NSL54236,PI276800,PI276790,PI665085,PI665125,PI665080,PI665079,PI665081,PI665078,PI665076,PI330070.2,PI276787,PI267653,PI276823,NSL54175,NSL54184,NSL54165,NSL54221,PI665110,PI665108,PI665107,NSL365694,NSL102183,NSL365712,NSL50499,PI665092,PI660560.1,PI660560.2,PI660565,PI665093,PI148084.1,PI147939,PI147938,PI148089.1,PI148086,PI276785,PI660608,PI660606,PI660595,PI660592,PI660590,PI660587,PI221651,PI276820,PI152594
g4186	186	IS13294,IS13444,IS13809,IS15466,IS15931,IS18484,IS21219,IS22294,IS23216,IS23514,IS23684,IS23891,IS24503,IS24953,IS25989,IS26737,IS27697,IS27786,IS28141,IS28449,IS28747,IS29187,IS302,IS30400,IS30460,IS33023,IS4515,IS6354,IS8774,IS8965,IS9108,IS9321,IS9323,SC283,Macia,SC748,P898012,SC1345,Cowley,PI505722,PI508366,Top76-6,Grassl,SC155,SC265,SC971,Ajabsido,IS3620c,SC1103,SC35,PI221624,PI665121,PI665123,PI152705,PI651113,PI571022,PI586792,PI571001,PI651102,PI609612,PI665111,PI665112,PI153824,PI152748,PI153844,NSL50649,PI651131,PI651124,PI660555,PI153860,NSL67921,PI147838,NSL55731,NSL50614,PI665114,PI267614,PI248317,PI221662,PI524948.2,PI525059,PI267650,PI383856,PI522160,PI524948.1,PI330877,PI330886,PI276770,NSL51969,NSL51963,NSL51959,NSL51356,NSL50685,PI665153,PI665154,PI665156,PI665148,PI665160,PI570969,PI563006,PI562963,PI570813,PI570712,PI563509,NSL50449,PI276830,PI665072,PI665073,PI660640,PI660618,PI660631,PI660615,PI660616,PI665126,PI665143,PI665138,PI665145,PI665144,PI285042.3,PI285039,PI285042.1,PI276853A,PI291240,NSL54577,NSL54318,NSL54591,NSL54297,NSL55032,PI665085,PI665125,PI665079,PI665081,PI665075,PI665074,PI665078,PI665076,PI665147,PI329915,PI329836,PI330070.2,PI330070.1,PI297117,PI329719,PI329707,PI276787,PI267653,PI330095,NSL54175,NSL54184,NSL54165,NSL54141,NSL51981,NSL54221,PI665110,PI665108,PI665103,PI665098,PI665107,PI665104,NSL102183,NSL365712,NSL50613,PI665092,PI660560.2,PI660564,PI660565,PI660571,PI660580,PI660582,PI665093,PI148084.1,PI147939,PI147938,PI148084.2,PI149831,PI660608,PI660606,PI660602,PI660601,PI660597,PI660595,PI221651,PI152702,PI276820,PI276801.1,PI267643,PI152636
g419	84	IS12697,IS29187,IS30508,IS7131,IS8193,IS9302,IS9321,IS9447,IS9468,Macia,SC748,P898012,Cowley,PI506069,PI505722,PI508366,Top76-6,Grassl,SC155,SC265,SC971,Ajabsido,IS3620c,SC1103,SC35,PI651116,PI571022,PI586792,PI571001,PI651102,PI609612,NSL50448,PI276773,PI660556,NSL50649,PI651131,PI651124,PI651141,NSL55749,PI267614,PI522160,NSL51969,NSL50685,PI276789,PI665160,PI563006,PI570813,PI563509,NSL50449,PI267542,PI276830,PI665073,PI282857,PI276790,PI665085,PI665080,PI665079,PI665075,PI665078,PI665076,PI329915,PI329836,PI330070.2,PI330070.1,PI329707,PI267653,NSL54175,NSL54165,NSL51981,NSL54221,PI665103,PI665104,PI660560.2,PI660562,PI660566,PI276816,PI147939,PI147938,PI148089.2,PI151198,PI660606,PI660601,PI660592,PI276820
g4207	20	IS13294,SC748,P898012,PI505722,IS3620c,PI147937,PI147838,PI330887,NSL51356,PI665160,PI570916,PI665073,PI148114,PI291240,PI276800,PI329915,PI329719,PI660608,PI660592,PI276820
g4208	109	IS1212,IS1219,IS1233,IS12697,IS12937,IS13294,IS13444,IS18758,IS19153,IS20740,IS21645,IS22294,IS23514,IS23520,IS23684,IS2391,IS24139,IS24218,IS24939,IS27697,IS28449,IS28614,IS28747,IS29335,IS2940,IS29415,IS29714,IS302,IS30383,IS30400,IS30450,IS30460,IS30536,IS31714,IS33023,IS33844,IS4515,IS4698,IS473,IS5301,IS602,IS6354,IS8774,IS9323,IS9830,SC283,SC748,P898012,SC1345,PI505722,Top76-6,Ajabsido,SC1103,SC35,PI665121,PI647745,PI651102,PI651168,PI660555,NSL67916,NSL67921,NSL55671,NSL55725,NSL55731,PI152654,PI505705,PI330886,NSL51356,PI665153,PI665154,PI665156,PI665148,PI570969,PI570813,NSL50449,PI665072,PI665073,PI665071,PI660618,PI660615,PI660616,PI665133,PI665129,PI665143,PI665142,PI665141,PI665138,NSL54779,PI665085,PI665125,PI665080,PI665147,PI329915,PI153852,NSL54184,NSL54114,NSL52282,PI665108,PI665098,PI665107,NSL102183,PI665097,PI665092,PI660571,PI660580,PI665093,PI660612,PI660608,PI660592
g4209	108	IS1212,IS1219,IS1233,IS12697,IS12937,IS13294,IS13444,IS18758,IS19153,IS20740,IS21645,IS22294,IS23514,IS23520,IS23684,IS2391,IS24139,IS24218,IS24939,IS27697,IS28449,IS28614,IS28747,IS29335,IS2940,IS29415,IS29714,IS302,IS30383,IS30400,IS30450,IS30460,IS30536,IS31714,IS33023,IS33844,IS4515,IS4698,IS473,IS5301,IS6354,IS8774,IS9323,IS9830,SC283,SC748,P898012,SC1345,PI505722,Top76-6,Ajabsido,SC35,PI665121,PI647745,PI651102,PI651168,PI660555,NSL67916,NSL67921,NSL55671,NSL55725,NSL55731,PI152654,PI525059,PI505705,PI330887,NSL51356,PI665153,PI665154,PI665156,PI665148,PI570969,PI563023,PI570813,NSL50449,PI665072,PI665073,PI665071,PI660618,PI660615,PI660616,PI665133,PI665129,PI665143,PI665142,PI665141,PI665138,NSL54591,NSL54779,PI665085,PI665125,PI665147,PI153852,NSL54184,NSL52282,PI665108,PI665098,PI665107,NSL102183,PI665097,PI665092,PI660565,PI660571,PI660580,PI665093,PI660612,PI660608,PI660592
g4212	331	IS1004,IS10302,IS1212,IS1219,IS1233,IS12697,IS12937,IS12945,IS13294,IS13444,IS13549,IS15401,IS15466,IS15744,IS15845,IS15931,IS18484,IS18758,IS19153,IS20740,IS20743,IS20956,IS21055,IS21219,IS21645,IS22294,IS23216,IS23496,IS23514,IS23520,IS23521,IS23590,IS23684,IS23891,IS2391,IS23992,IS24139,IS24218,IS24939,IS24953,IS25395,IS27034,IS27557,IS27697,IS28141,IS28449,IS28614,IS28747,IS29091,IS29335,IS2940,IS29714,IS302,IS30383,IS30400,IS30450,IS30460,IS30508,IS30536,IS31651,IS31681,IS31714,IS33023,IS33844,IS33891,IS33892,IS3541,IS3923,IS3924,IS4515,IS4698,IS473,IS4776,IS5301,IS5424,IS602,IS6354,IS6928,IS7131,IS7679,IS8571,IS8965,IS9108,IS9302,IS9830,SC283,Macia,SC748,P898012,SC1345,Cowley,PI506069,PI505722,PI508366,Top76-6,Grassl,SC155,SC265,SC971,Ajabsido,SC1103,SC35,PI221624,PI665121,PI665123,PI152705,PI665117,PI651113,PI651116,PI665118,PI571022,PI586792,PI571001,PI571020,PI647745,PI651102,PI647743,PI665116,PI665111,PI152730,PI665112,NSL50448,PI153824,PI276773,PI152748,PI660559,PI660556,PI153844,NSL50649,PI651131,PI651124,PI651167,PI651141,PI651178,PI651168,PI660555,PI651187,PI153860,PI147933,PI147937,NSL67916,NSL67921,PI147828,PI147838,NSL55671,NSL55725,NSL55731,NSL55749,NSL50614,PI665114,PI267614,PI248317,PI221662,PI524948.2,PI525059,PI267650,PI383856,PI505705,PI524948.1,PI330877,PI330886,PI330887,PI330897,PI276770,NSL51969,NSL51963,NSL51959,NSL51902,NSL51356,NSL50843,NSL50748,NSL50685,NSL50663,PI185458,PI276789,PI665153,PI665154,PI665156,PI665159,PI665091,PI665148,PI276803,PI665160,PI665170,PI570969,PI570928,PI563023,PI563006,PI562963,PI562715,PI570916,PI570813,PI570712,PI563509,NSL50449,PI267542,PI276830,PI665072,PI665073,PI660645,PI665071,PI660640,PI660643,PI660618,PI660615,PI660616,PI665137,PI665133,PI665129,PI665126,PI665143,PI665142,PI665141,PI665138,PI148114,PI665145,PI665144,PI285043,PI291231,PI285042.2,PI285042.3,PI285039,PI285042.1,PI276853A,PI282857,PI276801.2,PI291239,PI291240,NSL54577,NSL54318,NSL54591,NSL54231,NSL54222,NSL54297,NSL54236,PI276800,NSL55032,NSL54779,PI276790,PI665088,PI665085,PI665124,PI665125,PI665080,PI665079,PI665083,PI665081,PI665075,PI665074,PI665078,PI665076,PI665147,PI329915,PI329836,PI330070.2,PI330070.1,PI329597,PI297117,PI329719,PI329707,PI276787,PI153852,PI267653,PI330098,PI330095,PI276823,NSL54175,NSL54184,NSL54162,NSL54165,NSL54114,NSL54141,NSL51981,NSL52282,NSL54221,PI665110,PI665108,PI665103,PI665098,PI665107,PI665104,NSL102183,PI665097,NSL365712,NSL50613,NSL50499,PI665092,PI276806,PI660560.1,PI660560.2,PI660562,PI660564,PI660565,PI660566,PI660571,PI660580,PI660582,PI660585,PI276816,PI665093,PI148084.1,PI148083,PI147939,PI147938,PI148089.1,PI148086,PI148084.3,PI148084.2,PI148089.3,PI148089.2,PI149831,PI276785,PI151198,PI148101,PI660612,PI660608,PI660606,PI660602,PI660601,PI660597,PI660595,PI660592,PI660590,PI660587,PI221651,PI152702,PI276820,PI276801.1,PI152594,PI267643,PI152636
g4215	171	IS1004,IS1212,IS1219,IS1233,IS12697,IS12937,IS12945,IS15401,IS15931,IS18484,IS20740,IS22294,IS24503,IS25989,IS26737,IS27034,IS27557,IS27697,IS27786,IS28141,IS28449,IS28614,IS28747,IS29335,IS29415,IS302,IS30383,IS30400,IS30450,IS30460,IS30536,IS3693,IS3923,IS602,IS8571,IS8774,SC283,Macia,SC748,P898012,SC1345,Cowley,PI506069,PI505722,PI508366,Top76-6,SC155,SC265,SC971,Ajabsido,IS3620c,SC1103,SC35,PI221624,PI665121,PI152705,PI571022,PI571001,PI609612,PI647743,PI665111,PI665112,PI276773,PI152748,PI660556,PI651124,PI651141,PI651187,PI153860,NSL67921,PI147828,PI147838,NSL55731,NSL55749,PI267614,PI248317,PI524948.2,PI525059,PI383856,PI505705,PI522160,PI524948.1,NSL51969,NSL51959,NSL51902,NSL50843,NSL50748,NSL50685,NSL50663,PI185458,PI665154,PI665159,PI665148,PI665160,PI665170,PI570928,PI563023,PI563006,PI562715,PI570813,NSL50449,PI276830,PI660618,PI660631,PI660615,PI148114,PI665144,PI285043,PI285042.2,PI285042.3,PI285039,PI285042.1,PI276801.2,NSL54577,NSL54318,NSL54222,NSL54236,PI276790,PI665083,PI665075,PI665078,PI665076,PI329915,PI329836,PI330070.2,PI330070.1,PI329707,PI276787,PI153852,NSL54175,NSL54184,NSL54162,NSL54165,NSL54114,NSL51981,NSL54221,NSL50464,PI665110,PI665104,NSL365694,NSL102183,PI665097,NSL365712,NSL50613,PI665092,PI276806,PI660564,PI660565,PI660566,PI660582,PI660585,PI148084.1,PI148083,PI147939,PI147938,PI148089.1,PI148086,PI148084.3,PI148084.2,PI148089.3,PI148089.2,PI148101,PI660606,PI660602,PI660601,PI660597,PI660595,PI660590,PI152594,PI267643,PI152636
g4225	251	IS1233,IS12697,IS12945,IS13294,IS13549,IS13809,IS15401,IS15744,IS15845,IS15931,IS18484,IS18758,IS19153,IS20743,IS21645,IS22294,IS23216,IS23496,IS23514,IS23520,IS23521,IS23590,IS23684,IS24139,IS24218,IS24503,IS24939,IS24953,IS25989,IS26694,IS26737,IS27697,IS27786,IS29187,IS29415,IS29714,IS30508,IS31651,IS33023,IS33892,IS3693,IS473,IS602,IS6928,IS7131,IS7679,IS8193,IS8571,IS8774,IS8965,IS9108,IS9302,IS9321,IS9323,IS9447,IS9468,IS9830,SC283,Macia,SC748,P898012,SC1345,Cowley,PI506069,PI505722,PI508366,Top76-6,Grassl,SC155,SC265,SC971,Ajabsido,IS3620c,SC1103,SC35,PI221624,PI665123,PI152705,PI665117,PI651113,PI651116,PI665118,PI571022,PI586792,PI571001,PI651102,PI609612,PI665111,PI152730,PI665112,NSL50448,PI153824,PI276773,PI152748,PI660559,PI660556,PI153844,NSL50649,PI651131,PI651124,PI651167,PI651141,PI651178,PI651168,PI660555,PI651187,PI153860,PI147937,PI147838,NSL55731,NSL55749,NSL50614,PI665114,PI267614,PI248317,PI221662,PI524948.2,PI525059,PI267650,PI383856,PI505705,PI522160,PI524948.1,PI330877,PI330886,PI330887,PI330897,PI276770,NSL51902,NSL50843,NSL50748,NSL50685,NSL50663,PI185458,PI276789,PI665154,PI665156,PI665159,PI665091,PI276803,PI665160,PI665170,PI570928,PI563023,PI563006,PI570916,PI570813,PI563509,NSL50449,PI276830,PI665072,PI665073,PI660645,PI665071,PI660640,PI660643,PI660618,PI660631,PI660615,PI665133,PI665143,PI148114,PI665144,PI285043,PI285042.2,PI285042.3,PI285039,PI285042.1,PI276853A,PI282857,PI276801.2,PI291239,PI291240,NSL54318,NSL54591,NSL54231,NSL54222,NSL54297,NSL54236,PI276800,PI665088,PI665085,PI665125,PI665080,PI665079,PI665081,PI665075,PI665074,PI665078,PI665076,PI329915,PI329836,PI330070.2,PI330070.1,PI297117,PI329719,PI276787,PI153852,PI267653,PI330098,NSL54175,NSL54184,NSL54162,NSL54114,NSL51981,NSL52282,NSL54221,NSL50464,PI665110,PI665108,PI665103,PI665098,PI665107,PI665104,NSL365694,NSL102183,PI665097,NSL50613,NSL50499,PI665092,PI660560.1,PI660560.2,PI660562,PI660564,PI660565,PI660566,PI660571,PI660580,PI660582,PI660585,PI665093,PI148084.1,PI147939,PI147938,PI148084.2,PI149831,PI151198,PI660608,PI660606,PI660602,PI660601,PI660597,PI660595,PI660592,PI660587,PI221651,PI152702,PI276820,PI276801.1,PI152594,PI267643
g4237	7	IS8571,PI506069,PI505722,PI152705,PI383856,PI185458,PI665092
g4241	142	IS1004,IS12697,IS13549,IS15466,IS20743,IS21645,IS23216,IS23684,IS23891,IS23992,IS24139,IS24218,IS24939,IS24953,IS25989,IS27034,IS27786,IS28141,IS28449,IS29091,IS29714,IS31651,IS31681,IS33023,IS5301,IS602,IS7131,IS9830,SC283,SC748,Cowley,PI506069,PI505722,SC155,Ajabsido,IS3620c,SC1103,SC35,PI152705,PI665117,PI571022,PI586792,PI571001,PI647745,PI609612,PI647743,PI152730,PI665112,NSL50448,PI276773,PI651124,PI651168,PI153860,PI147933,PI147937,PI147828,NSL55749,PI152654,PI665114,PI221662,PI267650,PI522160,PI330877,PI330886,PI330887,PI330897,PI276770,NSL51902,NSL51356,NSL50663,PI185458,PI276789,PI665156,PI665091,PI276803,PI570813,PI563509,NSL50449,PI276830,PI660645,PI660640,PI148114,PI285043,PI285042.2,PI285042.3,PI285039,PI285042.1,PI276853A,PI291239,NSL54318,PI276800,PI276790,PI665125,PI665081,PI665147,PI329915,PI329836,PI330070.2,PI330070.1,PI329597,PI329719,PI329707,PI276787,PI267653,PI330098,PI330095,PI276823,NSL51981,PI665108,PI665107,PI665104,NSL365694,NSL102183,PI665092,PI276806,PI660560.1,PI660560.2,PI660565,PI660582,PI660585,PI276816,PI148084.1,PI148083,PI147939,PI147938,PI148089.1,PI148086,PI148084.3,PI148084.2,PI148089.3,PI148089.2,PI276785,PI151198,PI148101,PI660608,PI660597,PI660592,PI152702,PI276820,PI152594,PI267643,PI152636
g4242	73	IS1212,IS1219,IS13549,IS24503,IS28614,IS28747,IS29091,IS29335,IS302,IS30400,IS31714,IS5424,IS6354,SC155,PI665121,PI665123,PI571020,PI276773,PI651124,PI651168,PI147933,PI147937,NSL67916,NSL67921,PI147838,NSL55671,NSL55725,NSL55731,PI221662,PI525059,PI330877,PI276770,PI276789,PI665153,PI665154,PI665156,PI665146,PI665091,PI665148,PI276803,PI563509,PI665072,PI665073,PI665071,PI660618,PI660615,PI660616,PI665133,PI665129,PI665142,PI665141,PI665138,PI291231,PI291239,PI291240,PI276800,PI665085,PI665124,PI665147,PI329915,PI330070.1,PI276787,PI267653,PI276823,NSL52282,PI665108,PI660571,PI276816,PI665093,PI147939,PI147938,PI660612,PI660592
g4243	97	IS1212,IS1219,IS13549,IS20740,IS24503,IS28614,IS28747,IS29091,IS29335,IS302,IS30400,IS31714,IS4776,IS6354,SC155,SC265,SC971,Ajabsido,IS3620c,SC35,PI665121,PI665123,PI571022,PI586792,PI571020,PI647745,PI665116,PI665112,PI276773,PI660559,PI660556,PI153844,PI651168,PI147933,PI147937,NSL67916,NSL67921,PI147838,NSL55671,NSL55725,NSL55731,NSL55749,PI221662,PI525059,PI330877,PI276770,NSL51963,NSL50843,PI276789,PI665153,PI665154,PI665156,PI665146,PI665091,PI665148,PI276803,PI563509,NSL50449,PI665072,PI665073,PI665071,PI660618,PI660615,PI660616,PI665133,PI665129,PI665143,PI665142,PI665141,PI665138,PI291231,PI285042.3,PI291239,PI291240,NSL54318,PI276800,NSL54779,PI665085,PI665124,PI665147,PI276787,PI267653,PI330095,NSL54165,NSL52282,PI665108,PI665107,PI660571,PI660585,PI276816,PI665093,PI147939,PI147938,PI149831,PI151198,PI660612,PI660592
g4255	118	IS13549,IS15401,IS15931,IS23514,IS24503,IS27786,IS602,Macia,SC748,Cowley,PI506069,PI508366,Top76-6,SC265,IS3620c,SC35,PI221624,PI665123,PI152705,PI651116,PI571001,PI609612,PI152730,NSL50448,PI153824,PI276773,PI152748,PI660556,PI153844,NSL50649,PI651131,PI651124,PI651141,PI651187,PI153860,NSL55749,NSL50614,PI248317,PI221662,PI525059,PI267650,PI383856,PI522160,PI330877,NSL51963,NSL51959,NSL50843,NSL50685,NSL50663,PI185458,PI276803,PI665170,PI563023,PI563006,PI562963,NSL50449,PI267542,PI276830,PI660643,PI660631,PI148114,PI285042.2,PI285042.3,PI285039,PI285042.1,PI282857,PI291240,NSL54577,NSL54318,NSL54222,NSL54236,PI276800,PI665088,PI665085,PI665080,PI665079,PI665083,PI665081,PI665075,PI665074,PI665078,PI665076,PI329836,PI330070.2,PI330070.1,PI329719,PI329707,NSL54175,NSL54184,NSL54162,NSL54165,NSL54114,NSL54141,NSL51981,NSL54221,PI665110,PI665108,PI665103,PI665104,NSL365694,NSL50613,NSL50499,PI660560.1,PI660560.2,PI660564,PI660565,PI660566,PI276816,PI148084.1,PI148084.2,PI149831,PI151198,PI660602,PI660601,PI660597,PI660595,PI221651,PI276820
g4263	14	SC748,P898012,Cowley,Grassl,IS3620c,SC1103,PI147828,PI267650,NSL54318,PI276800,PI665081,PI329707,PI276787,PI276785
g4270	102	IS12937,IS15845,IS23216,IS23496,IS2391,IS23992,IS24139,IS24218,IS24503,IS25989,IS28449,IS28614,IS28747,IS29714,IS33023,IS33844,IS4515,IS4698,IS4776,IS7131,SC283,SC748,Cowley,PI505722,PI508366,SC155,SC265,SC971,IS3620c,SC1103,PI665123,PI665118,PI609612,PI665116,PI665112,NSL50448,PI660559,PI651168,PI153860,PI147933,PI147838,NSL55671,NSL55749,PI267650,PI330886,PI330887,PI330897,NSL51969,PI276789,PI276803,PI570969,PI570928,NSL50449,PI267542,PI276830,PI665072,PI665073,PI660640,PI665137,PI665126,PI665145,PI285043,PI291231,PI285042.1,PI291239,PI291240,NSL54318,NSL54591,NSL54222,PI276800,NSL55032,PI665124,PI665125,PI665080,PI665081,PI665147,PI330070.2,PI330070.1,PI329707,PI276787,PI330095,PI276823,NSL54114,NSL50464,PI665103,PI665098,PI665092,PI660560.1,PI660562,PI660564,PI660565,PI660582,PI276816,PI665093,PI147939,PI149831,PI276785,PI660608,PI660606,PI660592,PI152702,PI152594
g4274	213	IS1004,IS10302,IS12697,IS12945,IS13294,IS13444,IS13809,IS15466,IS15744,IS15845,IS15931,IS18484,IS20956,IS21055,IS21219,IS22294,IS23520,IS23891,IS23992,IS24503,IS25395,IS25989,IS26694,IS26737,IS27034,IS27697,IS28141,IS29091,IS29187,IS2940,IS29415,IS30508,IS30536,IS31681,IS31714,IS33023,IS33891,IS33892,IS473,IS4776,IS6354,IS6928,IS7131,IS8193,IS8774,IS8965,IS9108,IS9302,IS9321,IS9323,IS9447,IS9468,IS9830,SC283,Macia,SC748,P898012,SC1345,Cowley,PI505722,Top76-6,Grassl,SC155,SC971,Ajabsido,IS3620c,SC35,PI221624,PI152705,PI665117,PI665118,PI571022,PI586792,PI571001,PI571020,PI647745,PI609612,PI647743,PI665111,PI665112,PI152748,PI660559,PI660556,PI153844,PI651167,PI651178,PI651168,PI660555,PI147933,NSL67916,NSL67921,PI147828,NSL55671,NSL55725,NSL55731,NSL55749,PI152654,PI665114,PI267614,PI524948.2,PI525059,PI267650,PI505705,PI524948.1,PI330887,PI330897,NSL51969,NSL51963,NSL51959,NSL50843,NSL50748,NSL50663,PI665153,PI665154,PI665156,PI665148,PI276803,PI570969,PI570928,PI563023,PI563006,PI562963,PI562715,PI570916,PI570813,PI570712,PI267542,PI665073,PI665071,PI660640,PI660643,PI660618,PI660631,PI660615,PI660616,PI665133,PI665129,PI665126,PI665143,PI665142,PI665141,PI665138,PI148114,PI665145,PI665144,PI291231,PI285042.2,PI285042.3,PI285039,PI285042.1,PI276801.2,PI291240,NSL54577,NSL54318,NSL54591,NSL54231,NSL54297,PI276800,NSL54779,PI276790,PI665088,PI665081,PI665074,PI665147,PI329915,PI330070.1,PI329597,PI297117,PI329719,PI329707,PI276787,PI330098,PI330095,NSL54175,NSL54184,NSL54114,NSL51981,PI665110,PI665108,PI665103,PI665098,NSL365694,NSL102183,PI665097,NSL365712,NSL50499,PI665092,PI276806,PI660565,PI660571,PI660585,PI665093,PI148084.1,PI148083,PI148089.1,PI148086,PI148084.3,PI148084.2,PI148089.3,PI148089.2,PI149831,PI276785,PI148101,PI660612,PI660595,PI660590,PI660587,PI221651,PI152702,PI276820,PI276801.1,PI152594,PI152636
g430	59	IS1212,IS1233,IS23891,IS23992,IS24939,IS27697,IS28141,IS29091,IS302,IS30460,IS31714,IS8193,SC283,SC155,Ajabsido,SC35,PI609612,PI647743,PI665111,PI276773,PI153860,PI147933,PI147937,PI147828,NSL55749,PI221662,PI524948.2,PI383856,PI505705,PI524948.1,PI330887,PI276770,PI665091,PI276803,PI570916,PI148114,NSL54577,PI276800,PI329915,PI330070.2,PI330070.1,PI276787,PI267653,PI330098,PI330095,PI276823,NSL365712,PI660564,PI148084.1,PI148083,PI147939,PI147938,PI148084.3,PI148084.2,PI276785,PI148101,PI660590,PI276820,PI267643
g4313	89	IS1219,IS12697,IS13294,IS13809,IS15931,IS24503,IS25989,IS27557,IS27786,IS29335,IS29415,IS30400,IS30450,IS30508,IS30536,IS3924,IS8774,IS9302,IS9323,Cowley,PI508366,SC265,SC971,IS3620c,PI665117,PI651116,PI609612,PI665111,PI660559,NSL50649,PI651131,PI651124,PI651141,PI651187,NSL55749,PI665114,PI267614,PI248317,PI524948.2,PI267650,PI505705,PI522160,PI524948.1,NSL51963,NSL50843,NSL50685,PI185458,PI665091,PI665170,PI563023,PI563006,PI562963,NSL50449,PI660643,PI285042.2,PI285039,PI285042.1,PI282857,NSL54318,NSL54222,NSL54297,NSL54236,PI276790,PI665088,PI665080,PI665079,PI665081,PI665075,PI665074,PI665078,NSL54184,NSL54141,NSL54221,NSL50464,PI665110,PI665103,PI665104,NSL50613,PI660560.1,PI660560.2,PI660564,PI660582,PI148084.1,PI148084.2,PI660608,PI660602,PI660601,PI660595,PI660587
g4317	123	IS12697,IS12945,IS15401,IS15466,IS15931,IS20740,IS27557,IS29335,IS2940,IS30536,IS3923,IS4776,IS6354,IS7679,IS9830,PI506069,PI508366,SC155,Ajabsido,PI221624,PI665121,PI651113,PI651116,PI665112,NSL50448,PI276773,PI660559,PI660556,NSL50649,PI651131,PI651124,PI651167,PI651141,PI651178,PI651168,PI651187,NSL67916,NSL50614,PI267614,PI248317,NSL51959,NSL51356,NSL50843,NSL50748,NSL50685,NSL50663,PI185458,PI665153,PI665156,PI665146,PI665148,PI665170,PI570928,PI563023,PI563006,PI562715,PI570813,PI570712,NSL50449,PI267542,PI665071,PI660643,PI660618,PI660616,PI665137,PI665126,PI665143,PI665141,PI665138,PI665145,PI665144,PI285042.2,PI285042.3,PI285039,PI285042.1,PI282857,NSL54318,NSL54222,NSL54236,PI276800,PI665088,PI665085,PI665080,PI665079,PI665083,PI665075,PI665074,PI665078,PI665076,PI665147,PI329915,PI329707,NSL54175,NSL54184,NSL54165,NSL51981,NSL54221,NSL50464,PI665110,PI665108,PI665103,PI665104,NSL102183,PI665097,NSL50613,NSL50499,PI665092,PI660560.1,PI660560.2,PI660562,PI660564,PI660566,PI276816,PI148084.1,PI148084.2,PI151198,PI660612,PI660602,PI660601,PI660597,PI660595,PI660590,PI221651
g4320	199	IS10302,IS1212,IS1219,IS12697,IS13549,IS15401,IS15466,IS15744,IS15845,IS15931,IS18484,IS20743,IS21055,IS22294,IS23216,IS23891,IS2391,IS24503,IS25989,IS26694,IS26737,IS27557,IS27697,IS29091,IS29187,IS29335,IS29415,IS29714,IS302,IS30508,IS30536,IS31714,IS33023,IS33844,IS33891,IS3693,IS3924,IS4515,IS473,IS5424,IS7131,IS7679,IS9302,IS9321,IS9447,IS9830,SC283,Macia,SC748,Cowley,PI505722,PI508366,Top76-6,Grassl,SC155,SC265,IS3620c,SC1103,SC35,PI221624,PI665121,PI665117,PI651116,PI647745,PI651102,PI609612,PI647743,NSL50448,PI152748,PI660556,PI651131,PI651124,PI651167,PI651141,PI651178,PI651168,PI147933,PI147937,NSL67916,NSL67921,PI147828,NSL55671,NSL55725,PI152654,PI267614,PI248317,PI221662,PI524948.2,PI267650,PI383856,PI505705,PI522160,PI524948.1,PI330877,PI330886,PI330887,PI330897,PI276770,NSL51902,NSL51356,NSL50748,NSL50685,NSL50663,PI665154,PI665156,PI665146,PI665148,PI665170,PI563509,NSL50449,PI276830,PI660618,PI660631,PI660615,PI660616,PI665137,PI665133,PI665126,PI665143,PI665142,PI665141,PI665138,PI148114,PI665145,PI665144,PI285042.2,PI285042.3,PI285042.1,PI276853A,PI282857,PI276801.2,PI291239,PI291240,NSL54318,NSL54591,NSL54222,NSL54236,PI276800,NSL55032,PI276790,PI665085,PI665124,PI665125,PI665079,PI665081,PI665075,PI665074,PI665147,PI329915,PI329836,PI330070.1,PI329719,PI329707,PI276787,PI153852,PI330095,NSL54162,NSL54165,NSL54114,NSL51981,NSL54221,NSL50464,PI665110,PI665108,PI665103,NSL365694,PI665097,NSL365712,NSL50613,NSL50499,PI665092,PI276806,PI660560.1,PI660560.2,PI660562,PI660565,PI276816,PI148083,PI147939,PI147938,PI148086,PI148084.3,PI148084.2,PI148089.3,PI148089.2,PI149831,PI276785,PI660612,PI660602,PI660601,PI660597,PI660595,PI660592,PI660590,PI660587,PI221651,PI276820,PI276801.1,PI267643
g4322	219	IS10302,IS1233,IS12697,IS12937,IS13444,IS15401,IS15744,IS20740,IS20743,IS21055,IS21219,IS21645,IS23216,IS23514,IS23684,IS23891,IS2391,IS24139,IS24218,IS24503,IS24939,IS24953,IS25989,IS27034,IS27697,IS27786,IS28141,IS28449,IS28614,IS28747,IS29335,IS302,IS30383,IS30400,IS30450,IS30460,IS31651,IS31681,IS33023,IS33844,IS4515,IS4698,IS473,IS4776,IS6354,IS7131,IS7679,IS8571,IS8965,IS9108,IS9323,IS9468,IS9830,SC283,Macia,P898012,PI505722,PI508366,Grassl,SC265,Ajabsido,IS3620c,SC35,PI665121,PI665123,PI152705,PI665117,PI651116,PI665118,PI571022,PI571020,PI647745,PI651102,PI609612,PI647743,PI665111,PI665112,PI153824,PI152748,PI660559,PI660556,PI153844,NSL50649,PI651167,PI651141,PI651168,PI660555,PI153860,PI147933,NSL67916,NSL67921,PI147828,PI147838,NSL55671,NSL55725,NSL55731,NSL55749,PI152654,PI665114,PI267614,PI248317,PI524948.2,PI525059,PI267650,PI383856,PI505705,PI522160,PI524948.1,PI330886,PI330887,PI330897,PI276770,NSL51963,NSL51959,NSL51902,NSL51356,NSL50685,PI276789,PI665153,PI665154,PI665156,PI665146,PI665148,PI276803,PI563006,PI562715,PI570813,NSL50449,PI665072,PI665073,PI665071,PI660643,PI660618,PI660615,PI660616,PI665137,PI665133,PI665129,PI665126,PI665143,PI665142,PI665141,PI665138,PI665145,PI665144,PI291231,PI285042.3,PI285039,PI285042.1,PI276853A,PI276801.2,PI291239,PI291240,NSL54577,NSL54318,NSL54591,NSL54297,NSL54236,PI276800,NSL55032,NSL54779,PI276790,PI665085,PI665125,PI665079,PI665083,PI665076,PI665147,PI329915,PI329836,PI297117,PI329719,PI153852,PI267653,PI330095,PI276823,NSL54162,NSL51981,NSL52282,NSL54221,PI665110,PI665108,PI665098,PI665107,NSL365694,NSL102183,PI665097,NSL365712,NSL50613,PI665092,PI276806,PI660560.1,PI660560.2,PI660562,PI660565,PI660571,PI660580,PI660582,PI660585,PI665093,PI148084.1,PI148089.1,PI148084.3,PI148084.2,PI148089.3,PI148089.2,PI149831,PI276785,PI660612,PI660608,PI660606,PI660595,PI660592,PI660590,PI221651,PI276801.1,PI152594,PI267643,PI152636
g4328	100	IS1219,IS25989,IS27786,IS28614,IS28747,IS29335,IS30450,IS30460,IS31651,IS3923,IS4515,IS602,IS7131,IS7679,IS8965,PI506069,PI508366,SC265,Ajabsido,IS3620c,SC1103,SC35,PI221624,PI651116,PI571022,PI586792,PI571001,PI647745,PI609612,PI647743,PI665112,PI153824,PI660556,PI651124,PI651178,PI153860,NSL67921,PI147828,PI267614,PI248317,PI221662,PI522160,PI330897,NSL51969,NSL51963,NSL51959,NSL51902,NSL50843,NSL50748,NSL50685,NSL50663,PI665154,PI665156,PI665159,PI665170,PI563023,PI563006,PI562963,PI562715,PI570916,PI665072,PI665073,PI665071,PI665143,PI148114,PI285042.3,PI285039,PI285042.1,PI291240,NSL54318,NSL54591,NSL54231,NSL54236,PI276800,NSL55032,PI329836,PI329719,PI153852,PI276823,NSL54162,NSL54114,NSL52282,NSL54221,NSL50464,PI665104,NSL102183,NSL50499,PI665092,PI660582,PI660585,PI148084.1,PI148083,PI148086,PI148084.2,PI660608,PI660601,PI660595,PI660592,PI660587,PI152702
g4331	135	IS12945,IS13294,IS13809,IS15401,IS15931,IS21055,IS21645,IS22294,IS23514,IS24139,IS24218,IS24503,IS24953,IS25989,IS26737,IS27557,IS29415,IS29714,IS30508,IS31651,IS33844,IS4698,IS473,IS6354,IS8193,IS9302,Macia,P898012,SC1345,Cowley,PI506069,PI505722,PI508366,Grassl,SC265,SC971,Ajabsido,IS3620c,SC35,PI221624,PI665121,PI665117,PI571001,PI571020,PI651102,NSL50448,PI153824,PI660559,PI660556,PI153844,NSL50649,PI651131,PI651124,PI651141,PI651168,PI651187,PI153860,NSL55749,NSL50614,PI267614,PI248317,PI221662,PI383856,PI505705,PI330887,NSL51963,NSL51902,NSL50843,NSL50748,NSL50685,PI276789,PI665156,PI665091,PI665170,PI570928,PI563023,PI563006,PI570916,PI570712,NSL50449,PI267542,PI665073,PI660618,PI665141,PI665145,PI285042.2,PI285039,PI285042.1,PI282857,PI291240,NSL54318,NSL54591,NSL54222,NSL54297,NSL54236,NSL55032,PI665125,PI665079,PI665083,PI665074,PI665078,PI665076,PI665147,PI329836,PI297117,PI153852,NSL54184,NSL54162,NSL54165,NSL54114,NSL54141,NSL51981,NSL54221,PI665110,PI665108,PI665103,PI665098,PI665107,NSL102183,NSL50613,PI665092,PI660560.1,PI660582,PI665093,PI148084.1,PI148084.2,PI148089.2,PI276785,PI660608,PI660602,PI660597,PI660595,PI660592,PI660590,PI221651
g4337	70	IS1233,IS12697,IS24939,IS28141,IS28449,IS28614,IS302,IS30383,IS31681,IS31714,Cowley,PI506069,SC265,SC971,Ajabsido,IS3620c,PI647745,PI609612,PI152730,PI660556,PI153844,NSL67916,PI147828,PI152654,NSL50614,PI505705,PI522160,NSL51969,PI276789,PI665153,PI665154,PI665148,PI665170,PI570969,PI562963,PI267542,PI665072,PI665073,PI660640,PI660643,PI660616,PI665137,PI665126,PI665143,PI665138,PI291240,NSL54577,NSL54591,PI276800,NSL55032,PI665125,PI329915,NSL54175,NSL54162,NSL52282,NSL54221,PI665108,PI665107,PI665104,NSL365712,PI665092,PI660571,PI665093,PI148086,PI276785,PI660612,PI660608,PI660592,PI660587,PI276820
g434	46	IS12937,IS23684,IS2391,IS27697,IS30400,IS30536,IS31681,IS4515,IS5424,Macia,SC748,SC1345,PI506069,PI505722,PI508366,Top76-6,SC265,Ajabsido,IS3620c,SC1103,PI665121,PI665123,PI609612,NSL67916,NSL67921,NSL55749,PI505705,PI522160,PI665153,PI665154,PI665091,PI665148,PI660643,PI660618,PI660631,PI660615,PI665143,PI665141,PI665124,PI267653,NSL54184,PI665097,PI660565,PI148084.1,PI147938,PI660612
g4346	195	IS1004,IS10302,IS1212,IS1219,IS1233,IS12937,IS13444,IS15401,IS15466,IS15744,IS15845,IS18484,IS18758,IS19153,IS20740,IS20743,IS20956,IS21055,IS21219,IS23216,IS23496,IS23514,IS23521,IS23590,IS23684,IS23891,IS2391,IS23992,IS24503,IS24939,IS24953,IS25395,IS27034,IS27697,IS28141,IS28449,IS28614,IS29091,IS29335,IS302,IS30383,IS30400,IS30450,IS30460,IS30536,IS31714,IS33844,IS33891,IS33892,IS3541,IS4515,IS4698,IS4776,IS5424,IS6354,IS6928,IS7131,IS8571,IS8965,IS9108,IS9830,SC283,Macia,P898012,SC1345,Cowley,Grassl,Ajabsido,SC1103,SC35,PI221624,PI665121,PI665123,PI152705,PI665117,PI665118,PI571022,PI586792,PI571001,PI647745,PI647743,PI665116,PI665112,PI153824,PI153844,PI651124,PI651168,NSL67916,NSL67921,PI147828,PI147838,NSL55671,NSL55725,NSL55731,NSL50614,PI665114,PI267614,PI525059,PI267650,PI383856,PI330886,PI330887,PI330897,PI276770,NSL51969,NSL51963,NSL51902,NSL51356,NSL50663,PI276789,PI665153,PI665154,PI665159,PI665146,PI665148,PI665160,PI570969,PI570928,PI562963,PI570916,PI570813,PI570712,NSL50449,PI660645,PI665071,PI660640,PI660643,PI660618,PI660615,PI660616,PI665137,PI665133,PI665129,PI665126,PI665143,PI665142,PI665141,PI665138,PI148114,PI665145,PI665144,PI291231,PI285039,PI276801.2,PI291240,NSL54318,NSL54591,NSL54236,PI276800,NSL55032,NSL54779,PI276790,PI665085,PI665124,PI665081,PI665075,PI665147,PI329915,PI329836,PI329597,PI297117,PI329719,PI329707,PI330098,PI330095,NSL52282,PI665098,NSL102183,PI665097,NSL365712,PI665092,PI276806,PI660565,PI660582,PI665093,PI148084.1,PI148083,PI148089.1,PI148086,PI148084.3,PI148084.2,PI148089.3,PI148089.2,PI149831,PI276785,PI148101,PI660612,PI660608,PI660606,PI660597,PI660592,PI660587,PI152702,PI276801.1,PI152636
g4347	238	IS1004,IS10302,IS12697,IS13294,IS13444,IS15401,IS15466,IS15931,IS18484,IS18758,IS19153,IS20956,IS23216,IS23514,IS23520,IS23521,IS23590,IS2391,IS23992,IS24218,IS24939,IS24953,IS25395,IS27557,IS27697,IS27786,IS28449,IS28747,IS31651,IS31681,IS33023,IS33892,IS3541,IS3923,IS4515,IS4698,IS602,IS6354,IS6928,IS7679,IS9108,SC283,Macia,SC748,P898012,SC1345,Cowley,PI506069,PI505722,PI508366,Top76-6,Grassl,SC265,SC971,Ajabsido,IS3620c,SC1103,SC35,PI221624,PI665121,PI152705,PI665117,PI651113,PI651116,PI665118,PI571022,PI586792,PI571001,PI647745,PI609612,PI647743,PI665116,PI665111,PI152730,PI665112,NSL50448,PI153824,PI276773,PI152748,PI660559,PI660556,PI153844,NSL50649,PI651131,PI651124,PI651167,PI651141,PI651178,PI651168,PI660555,PI651187,PI153860,PI147933,PI147937,PI147828,NSL55671,NSL55731,NSL55749,NSL50614,PI665114,PI267614,PI248317,PI221662,PI524948.2,PI525059,PI522160,PI524948.1,PI330877,PI330887,NSL51969,NSL51963,NSL51959,NSL51902,NSL51356,NSL50748,NSL50685,NSL50663,PI185458,PI276789,PI665153,PI665159,PI665146,PI665091,PI665148,PI276803,PI665170,PI570969,PI563023,PI563006,PI562715,PI570813,PI570712,NSL50449,PI267542,PI276830,PI665073,PI660645,PI660640,PI660643,PI660618,PI660631,PI660616,PI665133,PI665138,PI148114,PI665145,PI285043,PI285042.2,PI285042.3,PI285039,PI285042.1,PI276853A,PI282857,NSL54318,NSL54231,NSL54222,NSL54236,PI276800,NSL54779,PI276790,PI665088,PI665085,PI665080,PI665079,PI665083,PI665075,PI665074,PI665078,PI665076,PI665147,PI329915,PI329836,PI330070.2,PI330070.1,PI329597,PI297117,PI276787,PI153852,PI267653,PI330095,NSL54175,NSL54184,NSL54162,NSL54165,NSL54114,NSL54141,NSL51981,NSL54221,NSL50464,PI665110,PI665108,PI665103,PI665098,PI665104,NSL365694,NSL102183,PI665097,NSL50613,NSL50499,PI665092,PI276806,PI660560.1,PI660560.2,PI660562,PI660564,PI660566,PI660580,PI660582,PI660585,PI276816,PI148084.1,PI148083,PI147939,PI147938,PI148089.1,PI148086,PI148084.3,PI148084.2,PI148089.3,PI148089.2,PI149831,PI276785,PI151198,PI148101,PI660612,PI660608,PI660602,PI660601,PI660597,PI660595,PI660592,PI660590,PI660587,PI221651,PI152702,PI276820,PI267643,PI152636
g4348	220	IS10302,IS12697,IS13294,IS13444,IS13549,IS13809,IS15401,IS15466,IS15744,IS15845,IS18484,IS18758,IS19153,IS20956,IS21055,IS21219,IS23496,IS23514,IS23520,IS23521,IS23590,IS23891,IS24953,IS25395,IS27034,IS27557,IS28141,IS29091,IS31681,IS31714,IS33023,IS33892,IS3541,IS3693,IS602,IS6928,IS7679,IS8965,IS9108,IS9323,IS9830,SC283,Macia,SC748,P898012,SC1345,Cowley,PI506069,PI505722,Top76-6,Grassl,SC265,Ajabsido,IS3620c,SC35,PI221624,PI152705,PI665117,PI651113,PI651116,PI665118,PI571022,PI586792,PI571001,PI647745,PI651102,PI609612,PI647743,PI665111,PI152730,PI665112,NSL50448,PI153824,PI276773,PI152748,PI660559,PI660556,PI153844,NSL50649,PI651131,PI651124,PI651167,PI651141,PI651178,PI651187,PI147933,PI147937,PI147828,NSL55731,PI152654,NSL50614,PI665114,PI267614,PI248317,PI221662,PI524948.2,PI525059,PI505705,PI524948.1,PI330886,PI276770,NSL51969,NSL51963,NSL51356,NSL50843,NSL50748,NSL50685,NSL50663,PI185458,PI276789,PI665159,PI665091,PI665148,PI276803,PI665160,PI665170,PI570969,PI570928,PI563023,PI563006,PI562715,PI570813,PI570712,PI563509,PI267542,PI276830,PI660645,PI665071,PI660640,PI660643,PI660631,PI660615,PI665129,PI665143,PI148114,PI285042.2,PI285042.3,PI285039,PI285042.1,PI276853A,PI282857,PI276801.2,PI291239,PI291240,NSL54577,NSL54318,NSL54231,NSL54222,NSL54297,NSL54236,PI276800,NSL54779,PI276790,PI665088,PI665085,PI665080,PI665079,PI665083,PI665075,PI665074,PI665078,PI665076,PI329915,PI297117,PI329707,PI276787,PI267653,PI330098,PI276823,NSL54175,NSL54184,NSL54162,NSL54165,NSL54114,NSL54141,NSL51981,NSL54221,NSL50464,PI665110,PI665108,PI665103,PI665098,PI665104,NSL102183,PI665097,NSL365712,NSL50613,NSL50499,PI665092,PI276806,PI660560.1,PI660560.2,PI660562,PI660564,PI660565,PI660566,PI660580,PI660582,PI660585,PI148084.1,PI148083,PI147939,PI147938,PI148086,PI148084.3,PI148084.2,PI151198,PI660606,PI660602,PI660601,PI660595,PI660590,PI660587,PI221651,PI152702,PI276820,PI276801.1,PI152594,PI267643,PI152636
g4350	104	IS15401,IS20740,IS26694,IS27034,IS27557,IS29187,IS31714,IS4776,IS5301,IS9321,SC283,SC748,P898012,SC1345,Cowley,PI506069,PI505722,Top76-6,Grassl,SC265,SC971,Ajabsido,SC1103,SC35,PI221624,PI665123,PI152705,PI665118,PI571022,PI571001,PI276773,PI152748,PI153844,PI651141,PI660555,PI153860,PI147937,PI147828,NSL55725,NSL55749,PI330886,PI330887,PI330897,NSL51356,NSL50685,PI665156,PI665148,PI665170,PI570928,PI563023,PI563006,PI562963,PI570916,PI570813,NSL50449,PI665072,PI665073,PI665071,PI665137,PI665133,PI665129,PI665138,PI148114,NSL54591,PI276800,PI665085,PI665125,PI665079,PI665083,PI665078,PI665076,PI329836,PI330070.1,PI329597,PI329707,PI276787,PI267653,PI330095,PI276823,NSL54114,NSL51981,NSL52282,PI665108,PI665103,PI665107,NSL365694,NSL102183,NSL365712,PI665092,PI660560.2,PI660564,PI660565,PI660580,PI660582,PI665093,PI147939,PI147938,PI148084.2,PI660608,PI660602,PI660597,PI660592,PI221651,PI267643
g4351	145	IS10302,IS13444,IS15401,IS15931,IS19153,IS21219,IS23496,IS23514,IS23520,IS23521,IS23590,IS25395,IS27557,IS27697,IS28141,IS28449,IS28614,IS28747,IS31651,IS31681,IS33023,IS33892,IS3541,IS4776,IS8571,IS8965,IS9108,Macia,SC748,P898012,SC1345,Cowley,Top76-6,Grassl,SC155,SC265,Ajabsido,IS3620c,SC35,PI221624,PI152705,PI665117,PI651116,PI571022,PI571001,PI609612,PI665111,PI665112,PI153824,PI660559,PI660556,PI153844,PI651124,PI651167,PI651178,PI651187,PI153860,PI147838,NSL55749,PI152654,PI665114,PI267614,PI248317,PI221662,PI524948.2,PI525059,PI267650,PI524948.1,NSL51969,NSL51963,NSL51902,NSL50748,NSL50685,NSL50663,PI185458,PI665159,PI665148,PI665160,PI665170,PI563023,PI563006,PI562963,PI562715,PI570916,PI570813,PI570712,PI267542,PI660645,PI665071,PI660640,PI660631,PI285043,PI285042.2,PI285042.3,PI285039,PI285042.1,PI282857,PI276801.2,NSL54318,NSL54231,NSL54222,NSL54297,NSL54236,NSL55032,PI665088,PI665085,PI665079,PI665083,PI665074,PI665078,PI665076,PI329836,PI330070.2,PI297117,NSL54184,NSL54165,NSL54141,NSL51981,NSL54221,NSL50464,PI665110,PI665108,PI665103,PI665098,PI665104,NSL365694,NSL365712,NSL50499,PI660560.1,PI660560.2,PI660564,PI660580,PI660582,PI660585,PI148086,PI148089.2,PI660602,PI660601,PI660597,PI660595,PI660590,PI660587,PI221651,PI152702,PI152636
g438	17	IS21645,IS27786,IS28449,Ajabsido,PI571022,NSL55749,PI152654,PI525059,PI276803,PI570813,PI570712,NSL50449,PI285039,PI276790,PI665075,NSL102183,PI660562
g4384	11	IS12697,IS25989,IS27786,IS31651,IS3620c,PI609612,PI522160,NSL50449,PI665083,NSL365694,PI660565
g4391	198	IS20740,IS24939,IS6928,IS9323,SC283,Macia,SC748,P898012,SC1345,Cowley,PI506069,PI505722,PI508366,Top76-6,Grassl,SC155,SC265,SC971,Ajabsido,IS3620c,SC1103,SC35,PI221624,PI665121,PI665123,PI152705,PI665117,PI651116,PI665118,PI571022,PI571001,PI571020,PI647745,PI651102,PI609612,PI665116,PI665111,PI153824,PI276773,PI660559,PI660556,PI153844,NSL50649,PI651131,PI651124,PI651141,PI651168,PI651187,PI153860,PI147933,PI147937,NSL67916,NSL67921,PI147838,NSL55671,NSL55731,NSL55749,NSL50614,PI665114,PI267614,PI248317,PI524948.2,PI525059,PI267650,PI383856,PI522160,PI524948.1,PI330887,PI330897,PI276770,NSL51963,NSL51902,NSL51356,NSL50843,NSL50748,NSL50685,NSL50663,PI276789,PI665153,PI665154,PI665156,PI665091,PI665148,PI276803,PI665160,PI665170,PI570969,PI570928,PI563006,PI562963,PI562715,PI563509,NSL50449,PI267542,PI276830,PI665072,PI665073,PI665071,PI660640,PI660643,PI660618,PI660615,PI665137,PI665133,PI665129,PI665126,PI665143,PI665142,PI665141,PI665138,PI148114,PI291231,PI285042.2,PI285042.3,PI276853A,PI291239,PI291240,NSL54577,NSL54318,NSL54591,NSL54222,NSL54297,NSL54236,PI276800,NSL54779,PI665088,PI665085,PI665124,PI665125,PI665080,PI665079,PI665083,PI665081,PI665074,PI665078,PI665076,PI329915,PI330070.2,PI330070.1,PI297117,PI329719,PI329707,PI276787,PI153852,PI267653,PI330095,NSL54175,NSL54184,NSL54162,NSL54165,NSL54114,NSL52282,NSL54221,NSL50464,PI665110,PI665108,PI665107,PI665104,NSL365694,NSL102183,PI665097,NSL50613,NSL50499,PI665092,PI276806,PI660560.1,PI660564,PI660565,PI660566,PI660571,PI660582,PI660585,PI276816,PI665093,PI148084.1,PI148083,PI147939,PI147938,PI148086,PI148084.2,PI148089.2,PI148101,PI660612,PI660608,PI660606,PI660602,PI660601,PI660597,PI660595,PI660592,PI660590,PI660587,PI221651,PI152702,PI276820,PI276801.1,PI152594,PI267643
g4397	201	IS1212,IS1219,IS1233,IS12937,IS12945,IS13444,IS13809,IS15401,IS15931,IS18484,IS18758,IS19153,IS20740,IS20743,IS21055,IS23514,IS23520,IS23521,IS23590,IS23891,IS2391,IS23992,IS25395,IS26737,IS27034,IS27697,IS28141,IS28449,IS28614,IS28747,IS29091,IS29187,IS29335,IS29415,IS302,IS30383,IS30400,IS30450,IS30508,IS30536,IS31651,IS31681,IS31714,IS33844,IS33891,IS33892,IS4515,IS4698,IS4776,IS5424,IS602,IS6354,IS6928,IS9323,IS9830,Macia,SC748,P898012,Cowley,PI508366,Top76-6,Grassl,SC971,Ajabsido,PI221624,PI665121,PI665123,PI665117,PI665118,PI571020,PI647745,PI665116,PI665111,NSL50448,PI152748,PI660559,PI660556,PI651124,PI651141,PI651168,PI660555,PI651187,PI153860,NSL67916,NSL67921,PI147828,PI147838,NSL55671,NSL55725,NSL55731,NSL55749,PI152654,NSL50614,PI665114,PI267614,PI221662,PI524948.2,PI383856,PI505705,PI524948.1,PI330887,PI330897,PI276770,NSL51963,NSL51902,NSL50843,NSL50685,NSL50663,PI185458,PI665153,PI665154,PI665146,PI665148,PI276803,PI665170,PI570969,PI570928,PI563006,PI562963,PI562715,PI570916,PI570712,NSL50449,PI276830,PI665071,PI660640,PI660618,PI660631,PI660615,PI660616,PI665137,PI665133,PI665129,PI665126,PI665143,PI665142,PI665141,PI665138,PI665145,PI665144,PI285043,PI291231,PI285042.2,PI285042.3,PI285039,PI285042.1,PI276853A,PI291240,NSL54318,NSL54591,NSL54236,PI276800,NSL55032,NSL54779,PI276790,PI665085,PI665124,PI665080,PI665079,PI665083,PI665075,PI665074,PI665078,PI665147,PI329915,PI329836,PI330070.2,PI329719,PI329707,PI153852,PI330098,PI330095,NSL54162,NSL54165,NSL54114,NSL54141,NSL51981,PI665103,PI665104,NSL102183,PI665097,NSL365712,NSL50613,PI276806,PI660560.1,PI660560.2,PI660564,PI660566,PI660582,PI660585,PI148084.1,PI149831,PI276785,PI660612,PI660602,PI660597,PI660592,PI660590,PI660587,PI276820,PI267643
g44	3	SC748,SC155,SC971
g4402	54	IS13294,IS15931,IS23216,IS23684,IS24218,IS24503,IS24953,IS28449,IS28614,IS33023,IS473,IS5301,IS8571,SC283,PI505722,SC155,SC971,SC35,PI651102,PI153824,PI651167,PI651141,PI660555,PI524948.2,PI383856,PI505705,PI524948.1,NSL51356,PI665156,PI665091,NSL50449,PI276830,PI665072,PI665073,PI665071,PI291240,PI665125,PI665079,PI665075,PI330070.2,PI330070.1,PI276787,PI267653,PI276823,NSL52282,PI665110,PI665108,PI665092,PI665093,PI151198,PI660608,PI660592,PI221651,PI276820
g441	72	IS1212,IS1219,IS12937,IS13294,IS15466,IS15931,IS20740,IS2391,IS23992,IS24218,IS27034,IS27697,IS28449,IS28614,IS28747,IS29335,IS30383,IS30400,IS30450,IS30536,IS4515,IS5424,SC283,SC748,Top76-6,Grassl,SC155,SC35,PI152705,PI647745,PI647743,PI665111,PI660556,PI651167,PI651141,PI660555,PI147933,PI147937,PI147838,NSL55671,NSL55731,PI330877,PI330887,PI276770,NSL50663,PI276789,PI665091,PI276803,PI562963,PI570916,PI665071,PI660640,PI665137,PI665133,PI665129,PI148114,PI276853A,NSL54591,PI276800,NSL55032,NSL54779,PI276790,PI329915,PI329719,PI329707,PI665097,PI660571,PI147939,PI148084.2,PI152702,PI152594,PI267643
g443	135	IS1004,IS1212,IS1219,IS1233,IS12937,IS13444,IS15845,IS23891,IS2391,IS23992,IS27034,IS27697,IS28141,IS28449,IS28614,IS28747,IS29091,IS302,IS30383,IS30400,IS30450,IS30460,IS30536,IS31681,IS31714,IS33844,IS4515,IS4698,IS4776,IS5424,IS6354,IS7131,SC283,P898012,SC1345,SC155,SC265,SC971,IS3620c,SC1103,SC35,PI665121,PI665123,PI665118,PI571020,PI647743,PI665116,PI665111,PI276773,PI651168,NSL67916,NSL67921,PI147828,PI147838,NSL55671,NSL55725,NSL55731,NSL55749,PI267614,PI267650,PI330886,PI330887,PI330897,PI276770,NSL50663,PI665153,PI665154,PI665146,PI665148,PI570969,PI570928,PI276830,PI665072,PI665073,PI660645,PI660640,PI660618,PI660615,PI660616,PI665137,PI665133,PI665129,PI665143,PI665142,PI665141,PI665138,PI148114,PI665145,PI665144,PI291231,PI285042.2,PI285039,PI291240,NSL54318,NSL54591,PI276800,NSL55032,NSL54779,PI276790,PI665085,PI665124,PI665125,PI665081,PI665147,PI329915,PI330070.2,PI330070.1,PI329597,PI329719,PI329707,PI330095,PI276823,NSL51981,PI665108,NSL365712,PI276806,PI276816,PI665093,PI148084.1,PI148083,PI148089.1,PI148086,PI148084.3,PI148084.2,PI148089.3,PI148089.2,PI276785,PI151198,PI148101,PI660612,PI660608,PI660592,PI152702,PI276820,PI152594
g4442	88	IS1219,IS24503,IS27557,IS27786,IS28449,IS28614,IS28747,IS30400,IS30450,IS31714,IS33891,IS3924,IS4776,IS5301,IS5424,IS6354,IS9447,P898012,Cowley,PI506069,PI508366,Top76-6,SC155,SC265,Ajabsido,PI665121,PI665123,PI609612,PI660559,PI660556,PI651131,PI651124,PI651168,NSL67916,PI147838,PI267614,PI330877,PI276770,NSL51963,NSL51356,NSL50748,PI665153,PI665156,PI665146,PI665148,PI665170,PI563023,PI562715,PI267542,PI660618,PI660631,PI660616,PI665133,PI665129,PI665141,PI665138,PI665145,PI665144,PI285039,NSL54318,NSL54222,PI276800,NSL54779,PI665085,PI665125,PI665076,PI665147,PI329836,PI297117,PI329719,NSL54184,NSL54162,NSL54165,NSL54141,NSL54221,PI665110,PI665108,PI665103,PI665107,NSL102183,PI660562,PI660566,PI660582,PI276816,PI660612,PI660602,PI660601,PI660595
g4444	105	IS10302,IS1212,IS1233,IS15845,IS18484,IS18758,IS19153,IS20743,IS20956,IS23514,IS23520,IS23521,IS23590,IS23891,IS2391,IS24503,IS25395,IS25989,IS27034,IS27697,IS27786,IS28141,IS28449,IS28614,IS28747,IS29091,IS29335,IS302,IS30400,IS30450,IS31681,IS33023,IS33844,IS33892,IS4515,IS4698,IS5424,IS602,IS6354,IS6928,SC283,Macia,SC1345,Top76-6,Grassl,IS3620c,PI665121,PI665123,PI152705,PI647745,PI609612,PI665116,PI651168,NSL67921,PI147838,NSL55671,NSL55725,NSL55731,PI525059,PI522160,PI276770,NSL51969,NSL51963,NSL51902,NSL50748,PI665153,PI665154,PI665146,PI665148,PI570969,PI665073,PI660645,PI660618,PI660615,PI660616,PI665137,PI665141,PI665138,PI148114,PI291231,PI285042.3,PI285039,PI285042.1,PI291240,NSL55032,PI665124,PI665125,PI665080,PI665075,PI329836,PI329707,PI267653,NSL54114,PI665108,PI665107,NSL365694,PI660582,PI660585,PI665093,PI660612,PI660608,PI660597,PI660592,PI660590,PI152594
g4446	320	IS1004,IS1219,IS1233,IS12697,IS12937,IS13294,IS13444,IS13549,IS13809,IS15401,IS15744,IS15845,IS15931,IS18484,IS19153,IS20740,IS20743,IS20956,IS21219,IS21645,IS22294,IS23216,IS23520,IS23521,IS23684,IS23891,IS2391,IS23992,IS24218,IS24503,IS24939,IS24953,IS25395,IS25989,IS26694,IS27034,IS27557,IS27786,IS28141,IS28449,IS28614,IS28747,IS29091,IS29714,IS302,IS30383,IS30400,IS30450,IS30460,IS30508,IS31651,IS31681,IS33023,IS33844,IS33892,IS3541,IS3923,IS4515,IS4698,IS473,IS5301,IS5424,IS6354,IS6928,IS7131,IS7679,IS8193,IS8571,IS8965,IS9108,IS9302,IS9323,IS9447,SC283,Macia,SC748,P898012,SC1345,Cowley,PI506069,PI505722,PI508366,Top76-6,Grassl,SC155,SC265,SC971,Ajabsido,IS3620c,SC1103,SC35,PI221624,PI665121,PI665123,PI152705,PI665117,PI651113,PI665118,PI571022,PI586792,PI571001,PI571020,PI647745,PI651102,PI609612,PI647743,PI665116,PI665111,PI152730,PI665112,NSL50448,PI153824,PI276773,PI152748,PI660559,PI660556,PI153844,NSL50649,PI651131,PI651124,PI651167,PI651141,PI651178,PI651168,PI660555,PI651187,PI153860,PI147933,PI147937,NSL67916,NSL67921,PI147828,PI147838,NSL55671,NSL55725,NSL55731,NSL55749,PI152654,NSL50614,PI665114,PI267614,PI248317,PI221662,PI524948.2,PI525059,PI267650,PI383856,PI505705,PI522160,PI524948.1,PI330877,PI330886,PI330887,PI330897,PI276770,NSL51969,NSL51963,NSL51959,NSL51902,NSL51356,NSL50843,NSL50748,NSL50685,NSL50663,PI185458,PI276789,PI665153,PI665154,PI665156,PI665146,PI665091,PI665148,PI276803,PI665160,PI665170,PI570969,PI570928,PI563023,PI563006,PI562963,PI562715,PI570916,PI570813,PI570712,PI563509,NSL50449,PI267542,PI276830,PI665072,PI665073,PI665071,PI660640,PI660643,PI660618,PI660631,PI660615,PI660616,PI665137,PI665133,PI665129,PI665126,PI665143,PI665142,PI665141,PI665138,PI148114,PI665145,PI665144,PI285043,PI291231,PI285042.2,PI285042.3,PI285039,PI285042.1,PI276853A,PI282857,PI276801.2,PI291239,PI291240,NSL54577,NSL54318,NSL54591,NSL54222,NSL54297,NSL54236,PI276800,NSL55032,PI276790,PI665088,PI665085,PI665124,PI665125,PI665080,PI665079,PI665083,PI665081,PI665075,PI665074,PI665078,PI665076,PI665147,PI329915,PI329836,PI330070.2,PI330070.1,PI329597,PI297117,PI329719,PI329707,PI276787,PI153852,PI267653,PI330098,PI330095,PI276823,NSL54175,NSL54184,NSL54162,NSL54165,NSL54114,NSL54141,NSL51981,NSL52282,NSL54221,PI665110,PI665108,PI665103,PI665098,PI665107,PI665104,NSL365694,NSL102183,PI665097,NSL365712,NSL50613,NSL50499,PI665092,PI276806,PI660560.1,PI660560.2,PI660562,PI660564,PI660565,PI660566,PI660571,PI660580,PI660582,PI660585,PI276816,PI665093,PI148084.1,PI148083,PI147939,PI147938,PI148089.1,PI148086,PI148084.3,PI148084.2,PI148089.3,PI148089.2,PI149831,PI276785,PI148101,PI660612,PI660608,PI660606,PI660602,PI660601,PI660597,PI660595,PI660592,PI660590,PI660587,PI221651,PI152702,PI276820,PI276801.1,PI152594,PI267643,PI152636
g4447	148	IS13444,IS15466,IS15845,IS18758,IS23496,IS25989,IS27786,IS28141,IS28747,IS29714,IS30460,IS33023,IS6928,SC283,Macia,SC748,P898012,SC1345,Cowley,PI506069,PI505722,PI508366,Top76-6,Grassl,SC155,SC265,Ajabsido,IS3620c,SC1103,SC35,PI221624,PI665121,PI651113,PI571022,PI571001,PI647745,PI651102,PI609612,PI665111,NSL50448,PI276773,PI152748,PI660556,NSL50649,PI651124,PI651178,PI660555,PI651187,PI153860,PI147933,NSL67916,NSL67921,PI147838,NSL50614,PI665114,PI248317,PI221662,PI524948.2,PI525059,PI522160,PI524948.1,PI276770,NSL51959,NSL51902,NSL50748,NSL50685,NSL50663,PI185458,PI665154,PI665156,PI665148,PI276803,PI665170,PI570969,PI563006,PI562963,PI562715,PI570916,PI570712,PI563509,NSL50449,PI267542,PI276830,PI665072,PI665073,PI660645,PI665071,PI660640,PI660643,PI660618,PI660615,PI660616,PI665129,PI665143,PI665145,PI285042.2,PI285042.3,PI285039,PI276853A,PI282857,PI276801.2,NSL54577,NSL54318,NSL54236,PI276800,NSL54779,PI665088,PI665085,PI665125,PI665079,PI665083,PI665075,PI665074,PI665076,PI329915,PI330070.1,PI329719,PI276787,PI267653,PI330095,NSL54162,NSL52282,NSL50464,PI665108,PI665104,NSL365694,NSL102183,NSL50613,NSL50499,PI665092,PI660560.1,PI660560.2,PI660585,PI665093,PI147939,PI147938,PI660608,PI660606,PI660602,PI660601,PI660597,PI660595,PI660592,PI660590,PI660587,PI276820,PI276801.1,PI267643
g4457	82	IS12937,IS15845,IS23216,IS23496,IS2391,IS23992,IS24139,IS24218,IS24503,IS25989,IS28449,IS28614,IS28747,IS29714,IS33023,IS33844,IS4515,IS4698,IS4776,SC748,Cowley,PI505722,SC155,SC265,IS3620c,PI665123,PI665118,PI609612,PI665116,PI665111,PI147933,PI147838,NSL55671,PI267650,PI330887,NSL51969,PI276789,PI276803,NSL50449,PI276830,PI665072,PI665073,PI660640,PI665137,PI665126,PI665145,PI285043,PI291231,PI291240,NSL54318,NSL54591,PI276800,NSL55032,PI665124,PI665081,PI665078,PI665076,PI665147,PI330070.2,PI330070.1,PI329707,PI276787,PI267653,PI330095,PI276823,NSL50464,PI665103,PI665092,PI660560.1,PI660560.2,PI660562,PI660564,PI660565,PI660582,PI276816,PI665093,PI147938,PI149831,PI276785,PI660608,PI660592,PI152702
g4458	45	IS13549,IS20743,IS23992,IS24503,IS25989,IS27786,IS29714,IS602,IS8193,Ajabsido,IS3620c,PI609612,PI276773,PI651124,PI651168,PI147933,PI147937,PI147838,PI152654,PI267650,PI330877,PI276770,PI276789,PI665091,PI276803,PI563509,PI276830,PI660631,PI291239,NSL54318,PI276800,PI665081,PI329915,PI330070.2,PI330070.1,PI276787,NSL102183,PI665097,PI660565,PI276816,PI147939,PI147938,PI151198,PI148101,PI276820
g446	100	IS13294,IS13444,IS15466,IS15744,IS15845,IS18484,IS20743,IS21055,IS21645,IS22294,IS23496,IS23520,IS23521,IS23684,IS24139,IS24218,IS24953,IS25395,IS26694,IS27697,IS28614,IS28747,IS29187,IS29714,IS33023,IS33892,IS3923,IS473,IS5301,IS6928,IS8965,IS9108,IS9302,IS9321,IS9447,IS9468,SC283,Macia,SC748,P898012,PI505722,SC1103,SC35,PI665117,PI586792,PI651102,PI152730,PI665112,PI153824,PI153844,PI660555,PI153860,PI147933,PI665114,PI524948.2,PI505705,PI524948.1,NSL51969,NSL51959,NSL51902,NSL51356,PI665156,PI665159,PI276803,PI570969,PI570928,PI562963,PI570916,PI570813,NSL50449,PI665071,PI660643,PI285042.3,PI285039,PI285042.1,PI276801.2,NSL54577,NSL54318,NSL54231,NSL54297,PI665125,PI329836,PI153852,PI665108,PI665098,PI665107,NSL365712,PI665092,PI660571,PI660582,PI660585,PI665093,PI148083,PI149831,PI660608,PI660592,PI660587,PI276820,PI276801.1,PI152594
g4466	234	IS12937,IS12945,IS13294,IS13549,IS13809,IS15466,IS18484,IS20740,IS21645,IS22294,IS23216,IS23684,IS23992,IS24139,IS24218,IS24503,IS24939,IS24953,IS25989,IS26694,IS26737,IS27697,IS28449,IS28614,IS28747,IS29187,IS2940,IS29415,IS29714,IS30400,IS30508,IS31681,IS33023,IS33891,IS3693,IS3923,IS3924,IS473,IS4776,IS5301,IS5424,IS6354,IS6928,IS7679,IS8193,IS8571,IS8774,IS8965,IS9108,IS9302,IS9321,IS9323,IS9447,IS9468,SC283,SC1345,PI505722,Grassl,SC155,SC265,SC971,Ajabsido,IS3620c,SC1103,SC35,PI665121,PI651113,PI586792,PI571001,PI571020,PI647745,PI651102,PI609612,PI647743,PI665116,PI152730,PI665112,NSL50448,PI153824,PI276773,PI660559,PI153844,PI651124,PI651178,PI651168,PI660555,PI153860,PI147933,PI147937,NSL67916,NSL67921,PI147838,NSL55671,NSL55725,NSL55731,PI267614,PI221662,PI524948.2,PI267650,PI383856,PI505705,PI524948.1,PI330877,PI276770,NSL51963,NSL51959,NSL51902,NSL51356,NSL50843,NSL50748,NSL50663,PI185458,PI276789,PI665153,PI665154,PI665156,PI665159,PI665091,PI665148,PI276803,PI665160,PI570969,PI563023,PI562963,PI562715,PI570916,PI563509,NSL50449,PI267542,PI276830,PI665072,PI665073,PI665071,PI660618,PI660631,PI660615,PI660616,PI665133,PI665143,PI665142,PI665141,PI665138,PI148114,PI665145,PI665144,PI285043,PI285042.2,PI285042.3,PI285039,PI285042.1,PI282857,PI291239,PI291240,NSL54318,NSL54231,NSL54222,NSL54297,PI276800,NSL55032,NSL54779,PI276790,PI665088,PI665085,PI665125,PI665079,PI665081,PI665074,PI665078,PI665147,PI329836,PI330070.2,PI330070.1,PI329597,PI329719,PI329707,PI276787,PI153852,PI267653,PI330098,PI276823,NSL54175,NSL54184,NSL54162,NSL54165,NSL54114,NSL54141,NSL51981,NSL52282,NSL54221,NSL50464,PI665110,PI665108,PI665103,PI665098,PI665107,PI665104,NSL102183,PI665097,NSL365712,NSL50613,NSL50499,PI665092,PI276806,PI660564,PI660565,PI660566,PI660571,PI660585,PI276816,PI665093,PI148084.1,PI148083,PI147939,PI147938,PI148089.1,PI148086,PI148084.3,PI148084.2,PI148089.3,PI148089.2,PI149831,PI151198,PI148101,PI660612,PI660608,PI660606,PI660602,PI660601,PI660597,PI660595,PI660592,PI660590,PI276820,PI152594
g4468	307	IS1004,IS1212,IS1219,IS1233,IS12937,IS12945,IS13549,IS13809,IS15401,IS20740,IS20743,IS21055,IS22294,IS23216,IS23684,IS23891,IS2391,IS23992,IS24139,IS24218,IS24939,IS24953,IS25989,IS26694,IS26737,IS27034,IS27557,IS27697,IS27786,IS28141,IS28449,IS28614,IS28747,IS29091,IS29187,IS29335,IS2940,IS29415,IS29714,IS302,IS30383,IS30400,IS30450,IS30460,IS30508,IS30536,IS31651,IS31681,IS31714,IS33844,IS33892,IS3541,IS3693,IS3923,IS3924,IS4515,IS4698,IS473,IS4776,IS5301,IS5424,IS602,IS6354,IS7131,IS7679,IS8193,IS8571,IS8774,IS9108,IS9302,IS9321,IS9323,IS9468,IS9830,SC283,SC748,SC1345,Cowley,PI506069,PI505722,PI508366,SC155,SC265,Ajabsido,IS3620c,SC1103,SC35,PI221624,PI665121,PI665123,PI152705,PI665117,PI651113,PI665118,PI571022,PI586792,PI571001,PI571020,PI647745,PI609612,PI647743,PI665116,PI665111,PI152730,PI665112,NSL50448,PI153824,PI276773,PI152748,PI660559,PI660556,PI153844,NSL50649,PI651131,PI651124,PI651167,PI651141,PI651178,PI651168,PI660555,PI651187,PI153860,PI147933,PI147937,NSL67916,NSL67921,PI147828,PI147838,NSL55671,NSL55725,NSL55749,NSL50614,PI665114,PI267614,PI248317,PI221662,PI524948.2,PI525059,PI267650,PI383856,PI505705,PI522160,PI524948.1,PI330877,PI330886,PI330887,PI330897,PI276770,NSL51969,NSL51963,NSL51959,NSL50843,NSL50748,NSL50685,NSL50663,PI185458,PI276789,PI665153,PI665154,PI665156,PI665146,PI665091,PI665148,PI276803,PI665160,PI665170,PI570928,PI563023,PI563006,PI562963,PI562715,PI570916,PI570813,PI563509,NSL50449,PI267542,PI276830,PI665072,PI665073,PI665071,PI660640,PI660643,PI660618,PI660631,PI660615,PI660616,PI665137,PI665133,PI665129,PI665126,PI665143,PI665142,PI665141,PI665138,PI148114,PI665145,PI665144,PI285043,PI291231,PI285042.2,PI285042.3,PI285039,PI285042.1,PI276853A,PI282857,PI276801.2,PI291239,PI291240,NSL54577,NSL54318,NSL54591,NSL54231,NSL54222,NSL54297,NSL54236,PI276800,NSL55032,NSL54779,PI276790,PI665088,PI665085,PI665124,PI665125,PI665080,PI665079,PI665083,PI665081,PI665075,PI665074,PI665078,PI665076,PI665147,PI329915,PI330070.2,PI330070.1,PI329597,PI329719,PI329707,PI276787,PI153852,PI267653,PI330098,PI330095,PI276823,NSL54175,NSL54184,NSL54162,NSL54165,NSL54114,NSL54141,NSL51981,NSL52282,NSL54221,NSL50464,PI665110,PI665108,PI665103,PI665107,PI665104,NSL365694,PI665097,NSL365712,NSL50613,NSL50499,PI665092,PI276806,PI660560.1,PI660560.2,PI660562,PI660564,PI660565,PI660566,PI660571,PI660580,PI660582,PI660585,PI276816,PI665093,PI148084.1,PI148083,PI147939,PI147938,PI148089.1,PI148086,PI148084.3,PI148084.2,PI148089.3,PI148089.2,PI149831,PI276785,PI151198,PI148101,PI660612,PI660608,PI660602,PI660601,PI660595,PI660592,PI660590,PI660587,PI221651,PI152702,PI276820,PI276801.1,PI152594,PI267643,PI152636
g4474	256	IS12697,IS12937,IS15401,IS15466,IS15744,IS15845,IS15931,IS20743,IS21645,IS23496,IS23514,IS23521,IS2391,IS23992,IS24503,IS25395,IS26694,IS27557,IS27697,IS27786,IS28449,IS28747,IS29091,IS29187,IS2940,IS31681,IS31714,IS33023,IS33844,IS33891,IS33892,IS3541,IS3693,IS3923,IS3924,IS4515,IS4698,IS5301,IS5424,IS602,IS6354,IS6928,IS7131,IS7679,IS8193,IS8571,IS8965,IS9468,IS9830,SC748,PI506069,PI508366,SC265,Ajabsido,IS3620c,SC1103,PI221624,PI665121,PI152705,PI665117,PI651113,PI651116,PI571022,PI586792,PI571001,PI571020,PI647745,PI609612,PI647743,PI665116,PI665111,PI152730,NSL50448,PI276773,PI152748,PI660559,PI153844,NSL50649,PI651131,PI651124,PI651167,PI651141,PI651178,PI651168,PI651187,PI153860,PI147933,NSL67916,NSL67921,PI147838,NSL55671,NSL55725,NSL55731,PI152654,NSL50614,PI665114,PI267614,PI248317,PI221662,PI524948.2,PI525059,PI267650,PI383856,PI505705,PI522160,PI524948.1,PI330887,PI330897,NSL51969,NSL51963,NSL51959,NSL51356,NSL50843,NSL50748,NSL50685,NSL50663,PI185458,PI276789,PI665153,PI665154,PI665156,PI665159,PI665146,PI665091,PI665148,PI276803,PI665160,PI665170,PI570969,PI570928,PI563023,PI563006,PI562963,PI562715,PI570916,PI570813,NSL50449,PI267542,PI276830,PI660645,PI665071,PI660640,PI660643,PI660618,PI660631,PI660615,PI660616,PI665137,PI665133,PI665129,PI665126,PI665143,PI665142,PI665141,PI665138,PI148114,PI665145,PI665144,PI291231,PI285042.2,PI285042.3,PI285039,PI285042.1,PI276853A,PI276801.2,PI291239,NSL54577,NSL54318,NSL54231,NSL54222,NSL54297,NSL54236,PI276800,NSL55032,NSL54779,PI276790,PI665088,PI665085,PI665125,PI665080,PI665079,PI665081,PI665075,PI665074,PI665078,PI665076,PI665147,PI329915,PI330070.2,PI330070.1,PI329597,PI329719,PI329707,PI276787,PI153852,PI267653,PI330098,PI330095,PI276823,NSL54175,NSL54184,NSL54162,NSL54114,NSL54141,NSL51981,NSL52282,NSL54221,NSL50464,PI665110,PI665108,PI665103,PI665098,PI665107,PI665104,NSL365694,NSL102183,PI665097,NSL365712,NSL50613,NSL50499,PI660560.1,PI660560.2,PI660562,PI660564,PI660565,PI660566,PI660580,PI660582,PI660585,PI276816,PI148084.1,PI148083,PI147939,PI148089.1,PI148086,PI148084.3,PI148084.2,PI148089.3,PI148089.2,PI276785,PI151198,PI148101,PI660612,PI660608,PI660606,PI660602,PI660601,PI660597,PI660595,PI660590,PI660587,PI221651,PI152702,PI276820,PI276801.1,PI267643
g45	2	SC748,SC971
g4506	337	IS1004,IS10302,IS1212,IS1219,IS1233,IS12697,IS12937,IS12945,IS13294,IS13444,IS13549,IS15401,IS15466,IS15744,IS15845,IS15931,IS18484,IS18758,IS19153,IS20740,IS20743,IS20956,IS21055,IS21219,IS21645,IS22294,IS23216,IS23496,IS23514,IS23520,IS23521,IS23590,IS23684,IS23891,IS2391,IS23992,IS24139,IS24218,IS24503,IS24939,IS24953,IS25395,IS25989,IS26694,IS26737,IS27034,IS27697,IS27786,IS28141,IS28449,IS28614,IS28747,IS29091,IS29187,IS29335,IS2940,IS29415,IS29714,IS302,IS30383,IS30400,IS30450,IS30460,IS30508,IS30536,IS31651,IS31714,IS33023,IS33844,IS33891,IS33892,IS3541,IS3693,IS3923,IS3924,IS4515,IS4698,IS473,IS4776,IS5301,IS5424,IS602,IS6354,IS6928,IS7131,IS7679,IS8193,IS8571,IS8774,IS8965,IS9108,IS9302,IS9321,IS9323,IS9447,IS9468,IS9830,SC283,Macia,SC748,P898012,SC1345,Cowley,PI505722,PI508366,Top76-6,Grassl,SC155,SC265,SC971,Ajabsido,SC1103,SC35,PI221624,PI665121,PI665123,PI152705,PI665117,PI651113,PI651116,PI665118,PI571022,PI586792,PI571001,PI571020,PI647745,PI651102,PI609612,PI647743,PI665111,PI665112,NSL50448,PI153824,PI276773,PI152748,PI660559,PI660556,PI153844,NSL50649,PI651131,PI651124,PI651167,PI651141,PI651178,PI651168,PI651187,PI153860,PI147937,NSL67916,NSL67921,PI147828,PI147838,NSL55671,NSL55725,NSL55731,NSL55749,PI152654,NSL50614,PI665114,PI267614,PI248317,PI221662,PI524948.2,PI525059,PI267650,PI383856,PI505705,PI524948.1,PI330877,PI330886,PI330887,PI330897,PI276770,NSL51969,NSL51963,NSL51902,NSL51356,NSL50843,NSL50748,NSL50685,NSL50663,PI276789,PI665153,PI665154,PI665156,PI665159,PI665146,PI665091,PI665148,PI276803,PI665160,PI665170,PI570928,PI563023,PI563006,PI562963,PI562715,PI570916,PI570813,PI570712,PI563509,NSL50449,PI267542,PI276830,PI665072,PI665073,PI660645,PI665071,PI660640,PI660618,PI660631,PI660615,PI660616,PI665137,PI665133,PI665129,PI665126,PI665143,PI665142,PI665141,PI665138,PI148114,PI665145,PI665144,PI285043,PI291231,PI285042.2,PI285042.3,PI285039,PI285042.1,PI276853A,PI282857,PI276801.2,PI291239,PI291240,NSL54577,NSL54318,NSL54591,NSL54231,NSL54222,NSL54297,NSL54236,PI276800,NSL55032,NSL54779,PI276790,PI665088,PI665085,PI665124,PI665125,PI665080,PI665079,PI665083,PI665081,PI665075,PI665074,PI665078,PI665076,PI665147,PI329915,PI329836,PI330070.2,PI330070.1,PI329597,PI297117,PI329719,PI329707,PI276787,PI153852,PI267653,PI330098,PI330095,PI276823,NSL54175,NSL54184,NSL54162,NSL54165,NSL54114,NSL54141,NSL51981,NSL52282,NSL54221,NSL50464,PI665110,PI665108,PI665103,PI665098,PI665107,PI665104,NSL365694,NSL102183,PI665097,NSL365712,NSL50613,NSL50499,PI665092,PI276806,PI660560.1,PI660560.2,PI660562,PI660565,PI660566,PI660571,PI660580,PI660582,PI660585,PI276816,PI665093,PI148084.1,PI148083,PI147939,PI147938,PI148089.1,PI148086,PI148084.3,PI148084.2,PI148089.3,PI148089.2,PI149831,PI276785,PI148101,PI660612,PI660608,PI660606,PI660602,PI660601,PI660597,PI660595,PI660592,PI660590,PI221651,PI152702,PI276820,PI276801.1,PI152594,PI267643,PI152636
g4524	15	IS15401,IS21645,IS24503,IS29714,SC283,SC748,PI505722,PI147828,NSL55749,PI665154,NSL50449,PI291239,PI665092,PI660580,PI276816
g4528	309	IS1004,IS10302,IS1212,IS1219,IS1233,IS12697,IS12937,IS12945,IS13444,IS13549,IS13809,IS15401,IS15744,IS15931,IS18484,IS19153,IS20740,IS20743,IS21055,IS21219,IS23216,IS23496,IS23891,IS2391,IS23992,IS24939,IS24953,IS25989,IS26694,IS27034,IS27557,IS27697,IS27786,IS28141,IS28449,IS28614,IS28747,IS29091,IS29187,IS29335,IS2940,IS29714,IS302,IS30383,IS30400,IS30450,IS30460,IS31651,IS31681,IS31714,IS33844,IS33891,IS33892,IS3541,IS3923,IS3924,IS4698,IS473,IS4776,IS5301,IS5424,IS602,IS6354,IS7131,IS7679,IS8193,IS8571,IS8965,IS9108,IS9302,IS9468,SC283,Macia,SC748,P898012,SC1345,Cowley,PI506069,PI505722,PI508366,Top76-6,Grassl,SC155,SC265,SC971,Ajabsido,IS3620c,SC1103,SC35,PI221624,PI665121,PI665123,PI152705,PI665117,PI651113,PI651116,PI665118,PI571022,PI586792,PI571001,PI571020,PI647745,PI651102,PI609612,PI647743,PI665111,PI152730,PI665112,NSL50448,PI153824,PI276773,PI152748,PI660559,PI660556,PI153844,NSL50649,PI651131,PI651124,PI651167,PI651141,PI651178,PI651168,PI660555,PI651187,PI153860,PI147933,PI147937,NSL67916,NSL67921,PI147828,PI147838,NSL55671,NSL55725,NSL55731,NSL55749,PI152654,NSL50614,PI665114,PI267614,PI248317,PI221662,PI524948.2,PI267650,PI383856,PI505705,PI522160,PI524948.1,PI330877,PI330886,PI330887,PI330897,PI276770,NSL51963,NSL51356,NSL50843,NSL50748,NSL50685,NSL50663,PI185458,PI276789,PI665153,PI665154,PI665156,PI665159,PI665146,PI665091,PI665148,PI276803,PI665160,PI570969,PI570928,PI563023,PI563006,PI562963,PI562715,PI570916,PI570813,PI570712,PI563509,NSL50449,PI267542,PI276830,PI665072,PI665073,PI665071,PI660640,PI660643,PI660618,PI660631,PI660615,PI660616,PI665137,PI665133,PI665129,PI665126,PI665143,PI665142,PI665141,PI665138,PI148114,PI665145,PI665144,PI285043,PI291231,PI285042.2,PI285042.3,PI285039,PI285042.1,PI276853A,PI282857,PI276801.2,PI291239,PI291240,NSL54577,NSL54318,NSL54591,NSL54231,NSL54222,NSL54297,NSL54236,PI276800,NSL55032,NSL54779,PI276790,PI665088,PI665085,PI665124,PI665080,PI665079,PI665083,PI665081,PI665075,PI665074,PI665078,PI665076,PI665147,PI329915,PI329836,PI330070.2,PI330070.1,PI329597,PI297117,PI329719,PI329707,PI153852,PI267653,PI330095,PI276823,NSL54175,NSL54184,NSL54162,NSL54165,NSL54114,NSL54141,NSL51981,NSL52282,NSL54221,NSL50464,PI665110,PI665108,PI665103,PI665098,PI665107,PI665104,NSL365694,NSL102183,PI665097,NSL365712,NSL50613,NSL50499,PI665092,PI660560.1,PI660560.2,PI660562,PI660564,PI660565,PI660566,PI660571,PI660580,PI660582,PI660585,PI148084.1,PI148083,PI147939,PI147938,PI148089.1,PI148086,PI148084.3,PI148084.2,PI149831,PI276785,PI151198,PI148101,PI660612,PI660608,PI660606,PI660602,PI660601,PI660597,PI660595,PI660592,PI660590,PI660587,PI221651,PI152702,PI276820,PI152594,PI267643,PI152636
g4530	75	IS1212,IS12937,IS13549,IS15466,IS20743,IS21645,IS23684,IS24139,IS24218,IS27697,IS29335,IS302,IS30383,IS33023,IS602,IS8571,SC283,PI505722,Top76-6,SC155,SC1103,SC35,PI152705,PI651102,PI153824,PI651168,PI660555,PI153860,PI147828,PI221662,PI524948.2,PI525059,PI267650,PI383856,PI505705,PI524948.1,PI330877,PI276770,NSL51356,PI276803,PI570969,PI563509,NSL50449,PI276830,PI665072,PI665073,PI665071,PI660640,PI660643,PI665133,PI665143,PI665138,NSL54318,PI276800,PI665081,PI330070.2,PI330070.1,PI276787,PI153852,PI267653,PI276823,NSL52282,PI665110,PI665107,PI665092,PI276806,PI660565,PI660571,PI665093,PI147938,PI660608,PI660592,PI660590,PI152702,PI276820
g4533	187	IS10302,IS12697,IS12937,IS13444,IS13549,IS15845,IS15931,IS18758,IS19153,IS20743,IS20956,IS21055,IS21219,IS23496,IS23514,IS23520,IS23521,IS23590,IS23684,IS2391,IS23992,IS24139,IS24218,IS24503,IS24939,IS24953,IS25395,IS25989,IS27034,IS27697,IS27786,IS28141,IS28449,IS28614,IS28747,IS29091,IS2940,IS29415,IS31651,IS31714,IS33844,IS33891,IS33892,IS3541,IS3923,IS4515,IS4698,IS5301,IS5424,IS6354,IS6928,IS8965,IS9108,SC283,SC748,P898012,SC1345,PI505722,PI508366,Top76-6,Grassl,IS3620c,SC1103,SC35,PI665121,PI665123,PI651116,PI665118,PI647745,PI651102,PI609612,PI665116,PI665111,PI152730,PI665112,NSL50448,PI276773,PI651167,PI651141,PI651168,PI660555,PI147933,PI147937,NSL67916,NSL67921,PI147838,NSL55671,NSL55725,NSL55731,NSL50614,PI248317,PI524948.2,PI505705,PI522160,PI524948.1,PI330877,PI330887,PI276770,NSL51969,NSL51963,NSL51356,NSL50748,PI276789,PI665153,PI665154,PI665156,PI665146,PI665091,PI665148,PI276803,PI570928,PI563006,PI562963,PI562715,PI563509,NSL50449,PI267542,PI276830,PI665072,PI665073,PI660618,PI660615,PI660616,PI665137,PI665133,PI665129,PI665126,PI665143,PI665142,PI665141,PI665138,PI665145,PI665144,PI291231,PI285039,PI276853A,PI291239,PI291240,NSL54318,NSL54591,NSL54297,NSL54236,PI276800,NSL55032,NSL54779,PI665085,PI665124,PI665125,PI665083,PI665078,PI665147,PI329915,PI330070.2,PI330070.1,PI329719,PI276787,PI267653,NSL54175,NSL54184,NSL54165,NSL54141,NSL52282,PI665108,PI665098,PI665107,NSL365694,PI665097,PI660560.1,PI660560.2,PI660565,PI660571,PI660582,PI665093,PI148083,PI147939,PI147938,PI148084.2,PI149831,PI151198,PI660612,PI660608,PI660595,PI660592,PI660587,PI276820,PI152594,PI267643
g4547	11	IS25989,IS9830,Macia,PI508366,Grassl,IS3620c,PI609612,PI522160,PI570916,PI285042.3,PI660565
g4563	228	IS12697,IS13549,IS13809,IS18758,IS19153,IS20956,IS21219,IS21645,IS22294,IS23216,IS23514,IS23520,IS23521,IS24218,IS24503,IS26737,IS27557,IS27786,IS28449,IS29091,IS29187,IS2940,IS302,IS30450,IS30508,IS31651,IS31681,IS31714,IS33844,IS33892,IS3541,IS4515,IS4776,IS602,IS6928,IS7679,IS8193,IS8774,IS9323,IS9468,IS9830,SC283,Macia,SC748,P898012,SC1345,Cowley,PI506069,PI505722,PI508366,Top76-6,Grassl,SC155,SC265,SC971,Ajabsido,IS3620c,SC1103,SC35,PI221624,PI665121,PI665123,PI665118,PI571022,PI586792,PI571001,PI571020,PI647745,PI609612,PI665111,PI152730,PI665112,NSL50448,PI276773,PI152748,PI660556,PI153844,NSL50649,PI651124,PI651167,PI651178,PI651168,PI660555,PI651187,PI153860,PI147937,NSL67916,NSL67921,PI147838,NSL55671,NSL55749,PI152654,NSL50614,PI665114,PI267614,PI248317,PI221662,PI524948.2,PI383856,PI505705,PI522160,PI524948.1,PI276770,NSL51959,NSL51902,NSL51356,NSL50843,NSL50748,NSL50685,PI185458,PI276789,PI665153,PI665154,PI665091,PI665148,PI276803,PI665170,PI570969,PI563023,PI563006,PI570916,PI570813,PI570712,PI563509,NSL50449,PI267542,PI665072,PI665073,PI660640,PI660643,PI660618,PI660631,PI660615,PI660616,PI665137,PI665133,PI665126,PI665143,PI665142,PI665141,PI665138,PI148114,PI665145,PI285043,PI285042.3,PI285039,PI285042.1,PI276853A,PI282857,PI276801.2,PI291239,PI291240,NSL54577,NSL54318,NSL54591,NSL54231,NSL54222,NSL54297,NSL54236,PI276800,NSL55032,PI276790,PI665088,PI665085,PI665124,PI665125,PI665080,PI665079,PI665083,PI665081,PI665074,PI665078,PI665076,PI665147,PI329915,PI329836,PI297117,PI329719,PI329707,PI276787,PI267653,NSL54175,NSL54184,NSL54162,NSL54165,NSL54114,NSL51981,NSL54221,NSL50464,PI665110,PI665108,PI665103,PI665107,PI665104,NSL365694,NSL102183,PI665097,NSL365712,NSL50613,NSL50499,PI665092,PI276806,PI660560.1,PI660560.2,PI660562,PI660564,PI660565,PI660566,PI660571,PI660582,PI660585,PI148084.1,PI147939,PI147938,PI660612,PI660606,PI660602,PI660601,PI660597,PI660595,PI660587,PI221651,PI152702,PI276820,PI276801.1,PI152594,PI267643,PI152636
g4565	35	IS1004,IS21219,IS23216,IS23496,IS25395,IS8965,SC283,SC748,Top76-6,Grassl,SC35,PI586792,PI571001,PI647745,PI152730,PI665112,PI147828,PI525059,NSL50748,PI660640,PI148114,PI276801.2,PI329597,PI297117,PI153852,PI267653,PI330095,PI665097,PI148089.1,PI148086,PI148089.3,PI148089.2,PI148101,PI660590,PI276801.1
g4575	211	IS1004,IS1219,IS12697,IS12937,IS15401,IS15931,IS20743,IS20956,IS23496,IS23514,IS23590,IS23891,IS2391,IS27034,IS28141,IS28449,IS28747,IS29091,IS2940,IS30383,IS30450,IS30536,IS31714,IS4776,IS6354,IS6928,IS7131,SC283,Macia,SC1345,PI508366,SC155,SC265,SC971,Ajabsido,IS3620c,SC1103,PI221624,PI665123,PI152705,PI651113,PI651116,PI665118,PI571022,PI571001,PI571020,PI647745,PI609612,PI647743,PI153824,PI276773,PI152748,PI153844,PI651124,PI651167,PI651141,PI651168,PI651187,PI153860,PI147933,NSL67916,NSL67921,PI147828,PI147838,NSL55725,NSL55731,NSL55749,PI152654,NSL50614,PI267614,PI248317,PI221662,PI524948.2,PI267650,PI383856,PI505705,PI522160,PI330886,PI330887,PI276770,NSL51969,NSL51959,NSL51902,NSL50843,NSL50748,NSL50685,NSL50663,PI185458,PI276789,PI665153,PI665154,PI665156,PI665159,PI665091,PI665148,PI276803,PI665170,PI563023,PI563006,PI562715,PI570916,PI570813,PI570712,PI563509,NSL50449,PI276830,PI665073,PI665071,PI660643,PI660618,PI660615,PI660616,PI665133,PI665129,PI665126,PI665143,PI665142,PI665141,PI665138,PI148114,PI665145,PI665144,PI285043,PI285042.2,PI285042.3,PI285039,PI285042.1,PI276853A,PI282857,PI276801.2,PI291239,PI291240,NSL54577,NSL54318,NSL54591,NSL54231,NSL54236,PI276800,NSL55032,PI276790,PI665085,PI665080,PI665079,PI665083,PI665081,PI665074,PI665078,PI665076,PI665147,PI329915,PI329836,PI330070.2,PI330070.1,PI329719,PI329707,PI276787,PI153852,PI267653,PI330098,PI330095,PI276823,NSL54175,NSL54184,NSL54162,NSL54114,NSL51981,NSL52282,NSL54221,NSL50464,PI665110,PI665103,PI665104,NSL365694,NSL102183,PI665097,NSL365712,NSL50613,PI665092,PI276806,PI660560.1,PI660560.2,PI660562,PI660564,PI660565,PI660571,PI660582,PI660585,PI148084.1,PI148083,PI147939,PI147938,PI148086,PI148084.3,PI148084.2,PI149831,PI276785,PI151198,PI148101,PI660612,PI660608,PI660606,PI660602,PI660601,PI660597,PI660595,PI660592,PI660590,PI660587,PI221651,PI152702,PI267643
g4586	117	IS1004,IS1219,IS1233,IS22294,IS23992,IS25989,IS27697,IS27786,IS28141,IS28449,IS28747,IS29335,IS29415,IS29714,IS302,IS30383,IS30400,IS30450,IS30460,IS30536,IS33023,IS33891,IS473,IS602,IS6928,IS7131,IS8774,IS9323,SC283,P898012,SC1345,Cowley,PI506069,PI505722,PI508366,SC155,SC265,IS3620c,SC1103,SC35,PI609612,PI647743,PI665111,PI152730,PI276773,PI152748,PI147933,PI147937,PI267614,PI248317,PI525059,PI267650,PI522160,PI330877,PI330886,PI330897,PI276770,NSL51356,PI276789,PI665159,PI665091,PI665148,PI276803,PI563023,PI267542,PI276830,PI665142,PI148114,PI665145,PI291231,PI285042.3,PI285042.1,PI276853A,PI291239,PI291240,NSL54318,NSL54591,NSL54236,PI276800,NSL54779,PI665081,PI665076,PI329915,PI330070.2,PI330070.1,PI329597,PI276787,PI330098,PI330095,NSL54114,NSL54141,NSL51981,PI665104,NSL365694,PI665092,PI276806,PI660565,PI660585,PI276816,PI148084.1,PI148083,PI147939,PI147938,PI148089.1,PI148086,PI148084.3,PI148084.2,PI148089.3,PI148089.2,PI149831,PI276785,PI151198,PI148101,PI660590,PI276820,PI152594,PI267643
g4594	2	SC971,PI291240
g4595	352	IS1004,IS10302,IS1212,IS1219,IS1233,IS12697,IS12937,IS12945,IS13294,IS13444,IS13549,IS13809,IS15401,IS15466,IS15744,IS15845,IS15931,IS18484,IS18758,IS19153,IS20740,IS20743,IS20956,IS21055,IS21219,IS21645,IS22294,IS23216,IS23496,IS23514,IS23520,IS23521,IS23590,IS23684,IS23891,IS2391,IS23992,IS24139,IS24218,IS24503,IS24939,IS24953,IS25395,IS25989,IS26694,IS26737,IS27034,IS27557,IS27697,IS27786,IS28141,IS28449,IS28614,IS28747,IS29091,IS29187,IS29335,IS2940,IS29415,IS29714,IS302,IS30383,IS30400,IS30450,IS30460,IS30508,IS30536,IS31651,IS31681,IS31714,IS33023,IS33844,IS33891,IS33892,IS3541,IS3693,IS3923,IS3924,IS4515,IS4698,IS473,IS4776,IS5301,IS5424,IS602,IS6354,IS6928,IS7131,IS7679,IS8193,IS8571,IS8774,IS8965,IS9108,IS9302,IS9321,IS9323,IS9447,IS9468,IS9830,SC283,Macia,SC748,P898012,SC1345,Cowley,PI506069,PI505722,PI508366,Top76-6,Grassl,SC155,SC265,SC971,Ajabsido,IS3620c,SC1103,SC35,PI221624,PI665121,PI665123,PI152705,PI665117,PI651113,PI651116,PI665118,PI571022,PI586792,PI571001,PI571020,PI647745,PI651102,PI609612,PI647743,PI665116,PI665111,PI152730,PI665112,NSL50448,PI153824,PI276773,PI152748,PI660559,PI660556,PI153844,NSL50649,PI651131,PI651124,PI651167,PI651141,PI651178,PI651168,PI660555,PI651187,PI153860,PI147933,PI147937,NSL67916,NSL67921,PI147828,PI147838,NSL55671,NSL55725,NSL55731,NSL55749,PI152654,NSL50614,PI665114,PI267614,PI248317,PI221662,PI524948.2,PI525059,PI267650,PI383856,PI505705,PI522160,PI524948.1,PI330877,PI330886,PI330887,PI330897,PI276770,NSL51969,NSL51963,NSL51959,NSL51902,NSL51356,NSL50843,NSL50748,NSL50685,NSL50663,PI185458,PI276789,PI665153,PI665154,PI665156,PI665159,PI665091,PI665148,PI276803,PI665160,PI665170,PI570969,PI570928,PI563023,PI563006,PI562963,PI562715,PI570916,PI570813,PI570712,PI563509,NSL50449,PI267542,PI276830,PI665072,PI665073,PI660645,PI665071,PI660640,PI660643,PI660618,PI660631,PI660615,PI660616,PI665137,PI665133,PI665129,PI665126,PI665143,PI665142,PI665141,PI665138,PI148114,PI665145,PI665144,PI285043,PI291231,PI285042.2,PI285042.3,PI285039,PI285042.1,PI276853A,PI282857,PI276801.2,PI291239,PI291240,NSL54577,NSL54318,NSL54591,NSL54231,NSL54222,NSL54297,NSL54236,PI276800,NSL55032,NSL54779,PI276790,PI665088,PI665085,PI665124,PI665125,PI665080,PI665079,PI665083,PI665081,PI665075,PI665074,PI665078,PI665076,PI665147,PI329915,PI329836,PI330070.2,PI330070.1,PI297117,PI329719,PI329707,PI276787,PI153852,PI267653,PI330098,PI330095,PI276823,NSL54175,NSL54184,NSL54162,NSL54165,NSL54114,NSL54141,NSL51981,NSL52282,NSL54221,NSL50464,PI665110,PI665108,PI665103,PI665098,PI665107,PI665104,NSL365694,NSL102183,PI665097,NSL365712,NSL50613,NSL50499,PI665092,PI276806,PI660560.1,PI660560.2,PI660562,PI660564,PI660565,PI660566,PI660571,PI660580,PI660582,PI660585,PI276816,PI665093,PI148084.1,PI148083,PI147939,PI147938,PI148089.1,PI148086,PI148084.3,PI148084.2,PI148089.3,PI148089.2,PI149831,PI276785,PI151198,PI148101,PI660612,PI660608,PI660606,PI660602,PI660601,PI660597,PI660595,PI660592,PI660590,PI660587,PI221651,PI152702,PI276820,PI276801.1,PI152594,PI267643,PI152636
g4598	353	IS1004,IS10302,IS1212,IS1219,IS1233,IS12697,IS12937,IS12945,IS13294,IS13444,IS13549,IS13809,IS15401,IS15466,IS15744,IS15845,IS15931,IS18484,IS18758,IS19153,IS20740,IS20743,IS20956,IS21055,IS21219,IS21645,IS22294,IS23216,IS23496,IS23514,IS23520,IS23521,IS23590,IS23684,IS23891,IS2391,IS23992,IS24139,IS24218,IS24503,IS24939,IS24953,IS25395,IS25989,IS26694,IS26737,IS27034,IS27557,IS27697,IS27786,IS28141,IS28449,IS28614,IS28747,IS29091,IS29187,IS29335,IS2940,IS29415,IS29714,IS302,IS30383,IS30400,IS30450,IS30460,IS30508,IS30536,IS31651,IS31681,IS31714,IS33023,IS33844,IS33891,IS33892,IS3541,IS3693,IS3923,IS3924,IS4515,IS4698,IS473,IS4776,IS5301,IS5424,IS602,IS6354,IS6928,IS7131,IS7679,IS8193,IS8571,IS8774,IS8965,IS9108,IS9302,IS9321,IS9323,IS9447,IS9468,IS9830,SC283,Macia,SC748,P898012,SC1345,Cowley,PI506069,PI505722,PI508366,Top76-6,Grassl,SC155,SC265,SC971,Ajabsido,IS3620c,SC1103,SC35,PI221624,PI665121,PI665123,PI152705,PI665117,PI651113,PI651116,PI665118,PI571022,PI586792,PI571001,PI571020,PI647745,PI651102,PI609612,PI647743,PI665116,PI665111,PI152730,PI665112,NSL50448,PI153824,PI276773,PI152748,PI660559,PI660556,PI153844,NSL50649,PI651131,PI651124,PI651167,PI651141,PI651178,PI651168,PI660555,PI651187,PI153860,PI147933,PI147937,NSL67916,NSL67921,PI147828,PI147838,NSL55671,NSL55725,NSL55731,NSL55749,PI152654,NSL50614,PI665114,PI267614,PI248317,PI221662,PI524948.2,PI525059,PI267650,PI383856,PI505705,PI522160,PI524948.1,PI330877,PI330886,PI330887,PI330897,PI276770,NSL51969,NSL51963,NSL51959,NSL51902,NSL51356,NSL50843,NSL50748,NSL50685,NSL50663,PI185458,PI276789,PI665153,PI665154,PI665156,PI665159,PI665146,PI665091,PI665148,PI276803,PI665160,PI665170,PI570969,PI570928,PI563023,PI563006,PI562963,PI562715,PI570916,PI570813,PI570712,PI563509,NSL50449,PI267542,PI276830,PI665072,PI665073,PI660645,PI665071,PI660640,PI660643,PI660618,PI660631,PI660615,PI660616,PI665137,PI665133,PI665129,PI665126,PI665143,PI665142,PI665141,PI665138,PI148114,PI665145,PI665144,PI285043,PI291231,PI285042.2,PI285042.3,PI285039,PI285042.1,PI276853A,PI282857,PI276801.2,PI291239,PI291240,NSL54577,NSL54318,NSL54591,NSL54231,NSL54222,NSL54297,NSL54236,PI276800,NSL55032,NSL54779,PI276790,PI665088,PI665085,PI665124,PI665125,PI665080,PI665079,PI665083,PI665081,PI665075,PI665074,PI665078,PI665076,PI665147,PI329915,PI329836,PI330070.2,PI330070.1,PI297117,PI329719,PI329707,PI276787,PI153852,PI267653,PI330098,PI330095,PI276823,NSL54175,NSL54184,NSL54162,NSL54165,NSL54114,NSL54141,NSL51981,NSL52282,NSL54221,NSL50464,PI665110,PI665108,PI665103,PI665098,PI665107,PI665104,NSL365694,NSL102183,PI665097,NSL365712,NSL50613,NSL50499,PI665092,PI276806,PI660560.1,PI660560.2,PI660562,PI660564,PI660565,PI660566,PI660571,PI660580,PI660582,PI660585,PI276816,PI665093,PI148084.1,PI148083,PI147939,PI147938,PI148089.1,PI148086,PI148084.3,PI148084.2,PI148089.3,PI148089.2,PI149831,PI276785,PI151198,PI148101,PI660612,PI660608,PI660606,PI660602,PI660601,PI660597,PI660595,PI660592,PI660590,PI660587,PI221651,PI152702,PI276820,PI276801.1,PI152594,PI267643,PI152636
g4600	207	IS10302,IS1212,IS15401,IS15744,IS15845,IS18484,IS18758,IS19153,IS20740,IS20956,IS21219,IS23496,IS23514,IS24953,IS27034,IS27557,IS27697,IS28141,IS28747,IS30400,IS30450,IS30508,IS31651,IS31681,IS31714,IS33891,IS3541,IS3924,IS4698,IS473,IS5301,IS602,IS6354,IS6928,IS7131,IS8193,IS8965,IS9302,IS9830,SC283,Macia,SC748,P898012,SC1345,Cowley,PI506069,PI505722,Top76-6,Grassl,SC155,Ajabsido,SC1103,SC35,PI665121,PI665123,PI152705,PI665117,PI651113,PI571022,PI586792,PI571001,PI571020,PI647745,PI651102,PI609612,PI665116,PI665112,NSL50448,PI276773,PI153844,NSL50649,PI651131,PI651124,PI651167,PI651187,PI153860,PI147933,NSL67916,NSL67921,PI147838,NSL55749,NSL50614,PI665114,PI221662,PI524948.2,PI525059,PI383856,PI505705,PI524948.1,PI330877,PI330886,PI330887,PI330897,PI276770,NSL51969,NSL51959,NSL51902,NSL50685,NSL50663,PI276789,PI665153,PI665156,PI665146,PI665091,PI665148,PI276803,PI665160,PI570969,PI570928,PI562963,PI570916,PI563509,NSL50449,PI276830,PI665072,PI665073,PI660645,PI665071,PI660640,PI660643,PI660618,PI660631,PI660615,PI660616,PI665137,PI665133,PI665129,PI665126,PI665143,PI665142,PI665141,PI665138,PI148114,PI665145,PI665144,PI291231,PI285039,PI282857,PI276801.2,PI291239,PI291240,NSL54577,NSL54318,NSL54591,NSL54222,NSL54297,PI276800,PI276790,PI665088,PI665085,PI665124,PI665125,PI665079,PI665081,PI665075,PI665078,PI665076,PI665147,PI329915,PI329836,PI330070.2,PI330070.1,PI329597,PI297117,PI329719,PI329707,PI276787,PI153852,PI267653,PI330098,PI330095,NSL51981,NSL52282,PI665108,PI665103,PI665098,PI665107,NSL102183,PI665097,NSL365712,NSL50613,NSL50499,PI665092,PI276806,PI660560.1,PI660562,PI665093,PI148083,PI147939,PI147938,PI148089.1,PI148086,PI148084.2,PI148089.3,PI276785,PI151198,PI660608,PI660606,PI660602,PI660597,PI660592,PI660590,PI152702,PI276820,PI276801.1,PI267643,PI152636
g4603	115	IS15401,IS15466,IS15845,IS15931,IS18758,IS20743,IS23684,IS23891,IS23992,IS24503,IS25989,IS27034,IS28747,IS29091,IS31714,IS4776,IS5424,Macia,SC748,P898012,SC1345,Cowley,PI506069,PI505722,PI508366,Top76-6,Grassl,Ajabsido,SC35,PI665123,PI651113,PI665118,PI571022,PI586792,PI571001,PI609612,PI665112,PI152748,PI660559,PI153844,NSL50649,PI651124,PI651167,PI651141,NSL67921,PI147838,NSL55749,PI267614,PI221662,PI522160,PI330887,PI330897,PI276770,NSL51963,NSL50748,PI665146,PI562963,PI570916,PI570813,PI570712,PI665073,PI660643,PI660618,PI665137,PI665126,PI665143,PI665138,PI665145,PI665144,PI285043,PI291231,PI285042.3,PI285039,PI285042.1,PI276801.2,PI291240,NSL54577,NSL54318,NSL54591,NSL55032,PI665079,PI665081,PI665075,PI665074,PI665078,PI329915,PI329719,PI329707,PI267653,NSL54175,NSL54184,NSL54114,NSL54141,NSL54221,PI665110,NSL102183,NSL365712,NSL50613,PI660560.1,PI660560.2,PI660566,PI660571,PI660585,PI276816,PI148084.1,PI148086,PI148084.3,PI148084.2,PI276785,PI660608,PI660602,PI221651,PI152702,PI276820,PI152636
g4608	263	IS1004,IS10302,IS1212,IS1219,IS1233,IS12697,IS13294,IS13444,IS15401,IS15466,IS15744,IS15845,IS15931,IS18484,IS18758,IS19153,IS20743,IS20956,IS21055,IS21219,IS21645,IS23496,IS23514,IS23520,IS23521,IS23590,IS23891,IS24953,IS25395,IS25989,IS27034,IS27557,IS27697,IS28141,IS28449,IS28614,IS28747,IS29335,IS302,IS30383,IS30400,IS30450,IS30460,IS30536,IS31651,IS31681,IS31714,IS33892,IS3541,IS3924,IS4698,IS5424,IS6354,IS6928,IS7131,IS7679,IS8571,IS8965,IS9108,IS9830,SC283,Macia,SC748,P898012,SC1345,Cowley,PI506069,PI508366,Top76-6,Grassl,SC155,SC265,SC971,Ajabsido,IS3620c,SC1103,SC35,PI221624,PI665123,PI152705,PI665117,PI651113,PI651116,PI665118,PI571022,PI586792,PI571001,PI647745,PI609612,PI647743,PI665116,PI665111,PI152730,PI665112,NSL50448,PI276773,PI152748,PI660559,PI660556,PI153844,NSL50649,PI651131,PI651124,PI651167,PI651178,PI651168,PI660555,PI651187,PI153860,PI147933,PI147828,PI147838,NSL55749,PI152654,NSL50614,PI665114,PI267614,PI248317,PI221662,PI524948.2,PI525059,PI267650,PI383856,PI505705,PI524948.1,PI330887,PI330897,PI276770,NSL51969,NSL51963,NSL51959,NSL51902,NSL51356,NSL50843,NSL50748,NSL50685,NSL50663,PI185458,PI665153,PI665156,PI665091,PI276803,PI665160,PI665170,PI570969,PI570928,PI563006,PI562963,PI562715,PI570916,PI570813,PI570712,PI563509,NSL50449,PI267542,PI276830,PI665073,PI660640,PI660643,PI660631,PI660615,PI660616,PI665137,PI665129,PI665126,PI665142,PI665138,PI148114,PI665145,PI665144,PI285043,PI291231,PI285042.2,PI285042.3,PI285039,PI285042.1,PI276853A,PI282857,PI276801.2,PI291240,NSL54577,NSL54318,NSL54591,NSL54231,NSL54297,NSL54236,PI276800,NSL55032,PI276790,PI665088,PI665085,PI665124,PI665080,PI665079,PI665083,PI665081,PI665074,PI665078,PI665076,PI665147,PI329915,PI329836,PI329597,PI297117,PI329719,PI329707,PI276787,PI267653,PI330095,PI276823,NSL54175,NSL54184,NSL54162,NSL54165,NSL54114,NSL54141,NSL51981,NSL54221,NSL50464,PI665110,PI665103,PI665098,PI665104,NSL365694,NSL102183,PI665097,NSL365712,NSL50613,NSL50499,PI276806,PI660560.1,PI660560.2,PI660562,PI660564,PI660565,PI660566,PI660580,PI660582,PI660585,PI148084.1,PI148083,PI147938,PI148089.1,PI148086,PI148084.3,PI148084.2,PI148089.3,PI148089.2,PI276785,PI148101,PI660612,PI660606,PI660602,PI660601,PI660597,PI660595,PI660590,PI660587,PI221651,PI152702,PI276801.1,PI152594,PI152636
g4628	225	IS1004,IS1212,IS1219,IS1233,IS12697,IS12937,IS12945,IS13294,IS13549,IS13809,IS15744,IS20740,IS20743,IS21645,IS23216,IS23891,IS2391,IS23992,IS24139,IS24503,IS24939,IS24953,IS26694,IS26737,IS27034,IS27697,IS28141,IS28449,IS28614,IS28747,IS29091,IS29187,IS29335,IS2940,IS29415,IS29714,IS302,IS30383,IS30450,IS30460,IS30508,IS30536,IS31681,IS31714,IS33023,IS33844,IS33891,IS3693,IS4515,IS4698,IS473,IS4776,IS5301,IS5424,IS602,IS6354,IS7131,IS8774,IS9302,IS9321,IS9323,IS9447,IS9468,IS9830,SC283,SC748,SC1345,PI505722,Top76-6,SC155,SC265,SC971,Ajabsido,IS3620c,SC1103,SC35,PI221624,PI665121,PI665123,PI665118,PI571022,PI571020,PI647745,PI651102,PI609612,PI647743,PI665111,PI665112,PI153824,PI276773,PI651168,PI660555,PI147933,PI147937,NSL67916,NSL67921,PI147828,PI147838,NSL55671,NSL55725,NSL55731,NSL55749,PI221662,PI524948.2,PI525059,PI267650,PI505705,PI524948.1,PI330877,PI330886,PI330887,PI330897,PI276770,NSL51963,NSL51959,NSL51356,NSL50663,PI276789,PI665153,PI665154,PI665156,PI665146,PI665091,PI665148,PI276803,PI665160,PI570969,PI570928,PI562963,PI570916,PI570813,PI570712,PI563509,NSL50449,PI276830,PI665072,PI665073,PI665071,PI660643,PI660618,PI660615,PI660616,PI665137,PI665133,PI665129,PI665126,PI665143,PI665142,PI665141,PI665138,PI148114,PI665145,PI665144,PI291231,PI285042.3,PI285042.1,PI276853A,PI276801.2,PI291239,PI291240,NSL54577,NSL54318,NSL54591,NSL54231,PI276800,NSL55032,NSL54779,PI276790,PI665085,PI665124,PI665125,PI665080,PI665081,PI665147,PI329915,PI330070.2,PI330070.1,PI329597,PI329719,PI329707,PI276787,PI267653,PI330095,NSL54114,NSL52282,PI665108,PI665098,PI665107,PI665104,NSL102183,PI665097,NSL365712,PI665092,PI276806,PI660564,PI660571,PI660585,PI276816,PI665093,PI148084.1,PI148083,PI147939,PI147938,PI148089.1,PI148086,PI148084.3,PI148084.2,PI148089.3,PI148089.2,PI149831,PI276785,PI151198,PI148101,PI660612,PI660608,PI660606,PI660592,PI660590,PI660587,PI221651,PI152702,PI276801.1,PI152594,PI267643,PI152636
g4629	144	IS1212,IS1219,IS1233,IS12697,IS12937,IS13294,IS13444,IS15401,IS15466,IS15931,IS20740,IS21055,IS23216,IS23891,IS2391,IS23992,IS24503,IS27034,IS28449,IS28614,IS28747,IS29335,IS302,IS30383,IS30400,IS30450,IS30460,IS30536,IS33844,IS3541,IS4515,IS4698,IS4776,IS6354,IS9830,SC283,P898012,SC1345,PI505722,SC155,SC971,Ajabsido,IS3620c,SC35,PI221624,PI665123,PI665118,PI571022,PI571001,PI647745,PI609612,PI647743,PI665116,PI152730,PI665112,PI276773,PI153844,PI651131,PI651167,PI651168,PI147933,PI147838,NSL55671,PI152654,PI248317,PI267650,PI330877,NSL51356,NSL50663,PI276789,PI665153,PI665091,PI276803,PI665160,PI570928,PI563023,PI570916,PI570813,PI570712,PI563509,PI276830,PI665071,PI660640,PI660643,PI660615,PI660616,PI665137,PI665133,PI665129,PI665126,PI665142,PI665138,PI148114,PI665145,PI665144,PI291231,PI276853A,PI276801.2,NSL54318,NSL54591,PI276800,NSL55032,NSL54779,PI276790,PI665088,PI665085,PI665124,PI665125,PI665081,PI665074,PI665147,PI329915,PI330070.2,PI330070.1,PI329597,PI329707,PI276787,PI153852,PI267653,NSL54175,NSL54184,NSL54114,NSL54141,NSL51981,PI665108,PI665103,PI665107,NSL102183,NSL365712,PI276806,PI276816,PI148084.1,PI147939,PI147938,PI148086,PI148084.3,PI148084.2,PI151198,PI660612,PI660602,PI276801.1,PI152594,PI267643,PI152636
g4635	210	IS1004,IS1212,IS1219,IS1233,IS13294,IS13444,IS13549,IS15744,IS15845,IS20740,IS21055,IS21219,IS22294,IS23891,IS2391,IS23992,IS24139,IS24218,IS24939,IS24953,IS25395,IS26737,IS27697,IS28747,IS29091,IS29335,IS2940,IS30383,IS30450,IS30460,IS30536,IS31681,IS33023,IS33844,IS3541,IS4515,IS4698,IS4776,IS5424,IS602,IS6354,IS7131,IS8193,IS8774,IS9108,IS9323,IS9468,SC283,Macia,SC748,PI506069,PI505722,Top76-6,Grassl,SC155,SC971,Ajabsido,SC1103,SC35,PI665121,PI665117,PI571022,PI586792,PI609612,PI647743,PI665116,PI665111,PI152730,NSL50448,PI153824,PI276773,PI152748,PI660559,PI660556,PI153844,PI651124,PI651167,PI651141,PI651178,PI651168,PI660555,PI651187,PI153860,PI147933,PI147937,NSL67916,NSL67921,NSL55671,NSL55725,NSL55731,PI152654,PI665114,PI267614,PI248317,PI221662,PI524948.2,PI525059,PI505705,PI524948.1,PI330877,PI330886,PI330897,PI276770,NSL51963,NSL51959,NSL51902,NSL51356,NSL50843,NSL50748,NSL50685,PI185458,PI665153,PI665154,PI665156,PI665146,PI665091,PI665148,PI276803,PI570916,PI570813,PI570712,PI563509,NSL50449,PI276830,PI660643,PI660618,PI660631,PI660615,PI660616,PI665137,PI665129,PI665126,PI665143,PI665142,PI665141,PI665138,PI665145,PI285042.2,PI285039,PI276853A,PI282857,PI291239,PI291240,NSL54577,NSL54318,NSL54591,NSL54231,NSL54297,PI276800,PI276790,PI665088,PI665085,PI665124,PI665080,PI665083,PI665074,PI665078,PI665076,PI665147,PI329915,PI329836,PI330070.2,PI330070.1,PI329707,PI276787,PI153852,PI267653,PI330095,PI276823,NSL54175,NSL54184,NSL54162,NSL54165,NSL54114,NSL54141,NSL51981,NSL52282,NSL54221,NSL50464,PI665110,PI665108,PI665104,NSL102183,NSL365712,NSL50613,NSL50499,PI276806,PI660560.1,PI660560.2,PI660564,PI660566,PI660582,PI276816,PI665093,PI148084.1,PI147939,PI147938,PI148084.3,PI148084.2,PI151198,PI148101,PI660612,PI660608,PI660602,PI660601,PI660595,PI660587,PI221651,PI276820,PI267643
g4638	110	IS1212,IS1219,IS1233,IS12945,IS13809,IS18484,IS20740,IS20743,IS21055,IS21645,IS23514,IS23520,IS23521,IS24139,IS24218,IS24503,IS24939,IS24953,IS25989,IS26694,IS26737,IS27697,IS27786,IS28141,IS28449,IS28614,IS28747,IS29091,IS29335,IS29415,IS29714,IS302,IS30383,IS30400,IS30450,IS30460,IS30536,IS31714,IS33023,IS33892,IS3693,IS3924,IS5301,IS5424,IS6354,IS8193,IS8774,IS9468,PI506069,Top76-6,Grassl,IS3620c,SC1103,PI571020,PI609612,PI665112,PI153824,PI651168,PI660555,NSL67921,PI147838,NSL55671,NSL55725,NSL55731,PI524948.2,PI522160,PI524948.1,PI276770,PI665153,PI665154,PI665156,PI665146,PI665148,PI570928,PI562963,PI562715,PI665072,PI665073,PI660640,PI660643,PI660618,PI660631,PI660615,PI660616,PI665143,PI665138,PI665145,NSL54577,NSL54297,PI276800,PI665085,PI665125,PI665147,PI297117,NSL52282,PI665108,PI665107,NSL365694,PI665092,PI660565,PI660571,PI665093,PI148084.1,PI147938,PI660612,PI660608,PI660592,PI660587,PI152702,PI276820
g465	232	IS1212,IS1219,IS1233,IS12937,IS12945,IS13294,IS13549,IS13809,IS15466,IS18484,IS20740,IS20743,IS22294,IS23216,IS23514,IS23684,IS23891,IS2391,IS23992,IS24139,IS24218,IS24503,IS24953,IS26694,IS26737,IS27034,IS27557,IS27697,IS28141,IS28449,IS28614,IS28747,IS29091,IS29335,IS29415,IS302,IS30383,IS30400,IS30450,IS30460,IS30508,IS30536,IS31651,IS31681,IS31714,IS33023,IS33844,IS33891,IS3541,IS3693,IS3924,IS4515,IS4698,IS473,IS4776,IS5301,IS5424,IS602,IS6354,IS6928,IS8193,IS8774,IS9302,IS9321,IS9323,IS9830,SC283,Macia,SC748,P898012,SC1345,Cowley,PI506069,PI505722,PI508366,Top76-6,Grassl,SC265,SC971,Ajabsido,IS3620c,SC1103,SC35,PI665121,PI665123,PI152705,PI665117,PI665118,PI571022,PI586792,PI571020,PI647745,PI651102,PI609612,PI647743,PI665116,NSL50448,PI153824,PI276773,PI660556,PI153844,PI651131,PI651124,PI651168,PI651187,PI153860,NSL67921,PI147828,PI147838,NSL55671,NSL55725,NSL55731,NSL55749,PI152654,PI665114,PI524948.2,PI267650,PI383856,PI505705,PI522160,PI330887,PI330897,NSL51963,NSL51356,NSL50843,NSL50748,PI185458,PI276789,PI665153,PI665154,PI665156,PI665146,PI665091,PI276803,PI665170,PI570969,PI570928,PI563006,PI570916,PI570712,PI563509,NSL50449,PI665072,PI665073,PI660645,PI665071,PI660640,PI660643,PI660615,PI660616,PI665137,PI665133,PI665129,PI665126,PI665142,PI665138,PI148114,PI665145,PI291231,PI285042.2,PI285042.3,PI285039,PI276853A,PI282857,PI276801.2,PI291239,PI291240,NSL54577,NSL54318,NSL54591,NSL54222,NSL54236,PI276800,NSL55032,NSL54779,PI276790,PI665085,PI665124,PI665125,PI665079,PI665074,PI665076,PI329915,PI330070.1,PI329597,PI329719,PI329707,PI153852,PI267653,PI330098,PI276823,NSL54184,NSL54162,NSL54165,NSL51981,NSL52282,NSL54221,NSL50464,PI665110,PI665108,PI665103,PI665107,PI665104,NSL365694,NSL102183,NSL365712,PI665092,PI276806,PI660560.2,PI660564,PI660565,PI660571,PI660582,PI660585,PI665093,PI148083,PI147939,PI147938,PI148086,PI148084.3,PI148089.2,PI276785,PI660612,PI660608,PI660606,PI660601,PI660597,PI660587,PI221651,PI152702,PI276820,PI267643
g4663	17	PI571001,PI609612,PI221662,PI522160,PI330877,NSL51959,NSL50685,PI665141,PI276800,PI276790,PI665080,PI329915,PI330070.1,NSL54165,NSL365694,PI147939,PI147938
g4669	212	IS1004,IS12937,IS12945,IS13294,IS13444,IS13809,IS15744,IS21219,IS21645,IS22294,IS24139,IS24218,IS26694,IS26737,IS27034,IS28449,IS29091,IS29714,IS302,IS30508,IS31681,IS33023,IS3693,IS3924,IS4515,IS5301,IS8193,IS8774,IS8965,IS9302,IS9321,IS9323,IS9468,IS9830,SC283,SC748,P898012,PI506069,PI505722,PI508366,Top76-6,Grassl,SC155,SC265,SC971,Ajabsido,IS3620c,SC1103,SC35,PI665123,PI152705,PI665117,PI571022,PI586792,PI571001,PI571020,PI647745,PI651102,PI609612,PI647743,PI665116,PI152730,PI153824,PI152748,PI660559,PI651167,PI651178,PI651168,PI660555,PI153860,NSL67916,NSL67921,PI147828,PI147838,NSL55671,NSL55749,PI152654,PI665114,PI267614,PI248317,PI524948.2,PI267650,PI383856,PI505705,PI522160,PI524948.1,PI330886,PI330887,PI330897,PI276770,NSL51963,NSL51959,NSL51356,NSL50843,NSL50663,PI276789,PI665154,PI665156,PI665159,PI665091,PI665148,PI276803,PI570969,PI570928,PI563006,PI570916,PI570712,PI563509,NSL50449,PI276830,PI665072,PI665073,PI665071,PI660640,PI660643,PI660618,PI660631,PI660615,PI665133,PI665129,PI665126,PI665143,PI665142,PI665138,PI148114,PI665145,PI665144,PI285043,PI285042.2,PI285042.3,PI285039,PI285042.1,PI276853A,PI276801.2,PI291239,PI291240,NSL54577,NSL54318,NSL54297,PI276800,NSL55032,NSL54779,PI276790,PI665088,PI665125,PI665081,PI665075,PI665074,PI665078,PI665076,PI665147,PI329915,PI329836,PI330070.2,PI330070.1,PI297117,PI329719,PI329707,PI276787,PI153852,PI267653,PI330098,PI330095,NSL54175,NSL54184,NSL54162,NSL54114,NSL51981,NSL52282,NSL54221,NSL50464,PI665110,PI665108,PI665103,PI665098,PI665107,PI665104,NSL365694,NSL102183,NSL365712,PI665092,PI276806,PI660565,PI660571,PI276816,PI665093,PI148084.1,PI148083,PI147939,PI147938,PI148089.1,PI148086,PI148084.2,PI148089.3,PI148089.2,PI149831,PI276785,PI151198,PI148101,PI660608,PI660602,PI660601,PI660597,PI660595,PI660592,PI221651,PI152702,PI276820,PI276801.1,PI152594,PI267643,PI152636
g4670	47	IS1004,IS1233,IS12937,IS20740,IS24218,IS27557,IS7679,IS8774,IS9323,IS9447,SC283,SC1103,SC35,PI651102,PI609612,PI665112,PI153844,PI147838,NSL51969,PI665148,PI665170,PI570969,PI563023,PI660643,PI148114,PI291231,NSL54577,NSL54231,PI665125,PI665080,PI665079,PI329597,NSL51981,PI665108,PI665104,PI660564,PI665093,PI148083,PI148089.1,PI148089.3,PI148089.2,PI148101,PI660606,PI660602,PI660597,PI660587,PI152636
g4674	277	IS1004,IS1219,IS1233,IS12697,IS12937,IS12945,IS13294,IS13444,IS13809,IS15744,IS15845,IS15931,IS18484,IS20740,IS20743,IS21055,IS21219,IS21645,IS22294,IS23216,IS23496,IS23514,IS23521,IS23684,IS23891,IS2391,IS23992,IS24139,IS24939,IS24953,IS26694,IS26737,IS27034,IS27557,IS27697,IS28141,IS28449,IS28614,IS28747,IS29091,IS29187,IS29335,IS2940,IS29415,IS29714,IS302,IS30383,IS30400,IS30450,IS30460,IS30508,IS30536,IS31651,IS31714,IS33023,IS33844,IS3923,IS3924,IS4515,IS4698,IS473,IS4776,IS5301,IS5424,IS7131,IS8774,IS8965,IS9108,IS9321,IS9323,IS9447,IS9468,SC283,SC748,P898012,SC1345,Cowley,PI506069,PI505722,PI508366,Top76-6,SC265,SC971,Ajabsido,SC1103,SC35,PI221624,PI665121,PI665123,PI152705,PI665117,PI651113,PI651116,PI571022,PI586792,PI571001,PI651102,PI647743,PI665116,PI665111,PI152730,PI665112,NSL50448,PI153824,PI152748,PI660559,PI660556,PI153844,NSL50649,PI651124,PI651141,PI651178,PI651168,PI660555,PI651187,PI153860,PI147933,PI147937,NSL67916,PI147828,PI147838,NSL55671,NSL55725,NSL55749,PI152654,NSL50614,PI665114,PI267614,PI248317,PI221662,PI524948.2,PI525059,PI267650,PI505705,PI524948.1,PI330886,PI330887,PI330897,NSL51969,NSL51963,NSL51959,NSL51902,NSL51356,NSL50843,NSL50748,NSL50685,NSL50663,PI185458,PI665156,PI665146,PI665091,PI276803,PI665160,PI665170,PI570969,PI570928,PI563023,PI563006,PI562963,PI562715,PI570916,PI570813,PI570712,PI563509,NSL50449,PI267542,PI276830,PI665072,PI665073,PI665071,PI660640,PI660643,PI660631,PI665137,PI665126,PI665143,PI665142,PI665138,PI148114,PI665145,PI665144,PI285043,PI285042.2,PI285042.3,PI285039,PI285042.1,PI276853A,PI282857,PI291239,PI291240,NSL54577,NSL54318,NSL54591,NSL54231,NSL54222,NSL54297,NSL54236,PI276800,NSL55032,PI276790,PI665088,PI665085,PI665125,PI665080,PI665079,PI665083,PI665081,PI665075,PI665074,PI665078,PI665076,PI665147,PI329915,PI329836,PI330070.2,PI330070.1,PI329597,PI329719,PI329707,PI276787,PI153852,PI330098,PI330095,PI276823,NSL54175,NSL54184,NSL54162,NSL54165,NSL54114,NSL54141,NSL51981,NSL52282,NSL54221,NSL50464,PI665110,PI665108,PI665103,PI665098,PI665104,NSL365694,NSL102183,PI665097,NSL365712,NSL50613,NSL50499,PI665092,PI276806,PI660560.1,PI660560.2,PI660562,PI660564,PI660566,PI660571,PI660580,PI660582,PI665093,PI148084.1,PI148083,PI147939,PI147938,PI148084.3,PI148084.2,PI276785,PI148101,PI660608,PI660606,PI660602,PI660601,PI660597,PI660595,PI660592,PI660587,PI221651,PI152702,PI152594,PI267643,PI152636
g4681	297	IS1004,IS10302,IS1212,IS12697,IS13294,IS13444,IS15466,IS20740,IS21055,IS21219,IS21645,IS22294,IS23216,IS23684,IS23992,IS24139,IS24218,IS24939,IS24953,IS25395,IS26694,IS27034,IS27697,IS28449,IS28614,IS28747,IS29187,IS302,IS30400,IS30508,IS31651,IS31681,IS33023,IS33844,IS33891,IS3541,IS3923,IS473,IS5301,IS5424,IS6354,IS8965,IS9302,IS9321,IS9447,IS9830,SC283,Macia,SC748,P898012,SC1345,Cowley,PI506069,PI505722,PI508366,Top76-6,Grassl,SC155,SC265,SC971,Ajabsido,IS3620c,SC1103,SC35,PI221624,PI665121,PI665123,PI152705,PI665117,PI651113,PI651116,PI665118,PI571022,PI586792,PI571001,PI571020,PI647745,PI651102,PI609612,PI647743,PI665116,PI665111,PI152730,PI665112,NSL50448,PI153824,PI276773,PI152748,PI660559,PI660556,PI153844,NSL50649,PI651131,PI651124,PI651167,PI651141,PI651178,PI651168,PI660555,PI651187,PI153860,PI147933,PI147937,NSL67916,NSL67921,PI147828,PI147838,NSL55671,NSL55725,NSL55731,NSL55749,PI152654,NSL50614,PI665114,PI267614,PI248317,PI221662,PI524948.2,PI525059,PI267650,PI383856,PI505705,PI522160,PI524948.1,PI330877,PI330886,PI330887,PI330897,PI276770,NSL51969,NSL51963,NSL51959,NSL51902,NSL51356,NSL50843,NSL50748,NSL50685,NSL50663,PI185458,PI276789,PI665153,PI665154,PI665156,PI665159,PI665091,PI665148,PI276803,PI665160,PI665170,PI570969,PI570928,PI563023,PI563006,PI562963,PI562715,PI570916,PI570813,PI570712,PI563509,NSL50449,PI267542,PI276830,PI665072,PI665073,PI660645,PI665071,PI660640,PI660643,PI660618,PI660631,PI660615,PI660616,PI665137,PI665133,PI665129,PI665126,PI665143,PI665142,PI665141,PI665138,PI148114,PI665145,PI665144,PI285043,PI291231,PI285042.2,PI285042.3,PI285039,PI285042.1,PI276853A,PI282857,PI276801.2,PI291239,PI291240,NSL54577,NSL54318,NSL54591,NSL54222,NSL54297,NSL54236,PI276800,NSL55032,NSL54779,PI276790,PI665088,PI665085,PI665124,PI665125,PI665080,PI665079,PI665083,PI665081,PI665075,PI665074,PI665078,PI665076,PI665147,PI329915,PI329836,PI330070.2,PI330070.1,PI329597,PI297117,PI329719,PI329707,PI276787,PI153852,PI267653,PI330098,PI330095,PI276823,NSL54175,NSL54184,NSL54162,NSL54165,NSL54114,NSL54141,NSL51981,NSL52282,NSL54221,NSL50464,PI665110,PI665108,PI665103,PI665098,PI665107,PI665104,NSL365694,NSL102183,PI665097,NSL365712,NSL50613,NSL50499,PI665092,PI276806,PI660560.1,PI660560.2,PI660562,PI660564,PI660565,PI660566,PI660571,PI660580,PI660582,PI660585,PI276816,PI665093,PI148084.1,PI148083,PI147939,PI147938,PI148086,PI148084.3,PI148084.2,PI148089.3,PI148089.2,PI149831,PI276785,PI151198,PI148101,PI660612,PI660608,PI660606,PI660602,PI660601,PI660597,PI660595,PI660592,PI660590,PI660587,PI221651,PI152702,PI276820,PI276801.1,PI152594,PI267643,PI152636
g4688	188	IS1212,IS1219,IS1233,IS12937,IS12945,IS13444,IS13809,IS15401,IS15931,IS18484,IS19153,IS20740,IS20743,IS23514,IS23520,IS23521,IS23590,IS23891,IS2391,IS23992,IS25395,IS26737,IS27034,IS27697,IS28141,IS28449,IS28614,IS28747,IS29091,IS29187,IS29335,IS29415,IS302,IS30383,IS30400,IS30450,IS30508,IS30536,IS31651,IS31681,IS31714,IS33844,IS33891,IS33892,IS4515,IS4698,IS4776,IS5424,IS602,IS6354,IS6928,IS9323,IS9830,Macia,SC748,P898012,Cowley,PI508366,Top76-6,Grassl,SC971,Ajabsido,PI221624,PI665121,PI665123,PI665117,PI665118,PI571020,PI647745,PI609612,PI665116,PI665111,NSL50448,PI660559,PI660556,PI651141,PI651168,PI660555,PI651187,PI153860,NSL67916,NSL67921,PI147828,PI147838,NSL55671,NSL55725,NSL55731,NSL55749,PI152654,NSL50614,PI665114,PI267614,PI221662,PI524948.2,PI383856,PI505705,PI524948.1,PI330887,PI330897,PI276770,NSL51963,NSL51902,NSL50843,NSL50685,PI185458,PI665153,PI665154,PI665146,PI665148,PI665170,PI570969,PI562963,PI562715,PI570916,PI570712,PI563509,NSL50449,PI665071,PI660640,PI660618,PI660631,PI660615,PI660616,PI665137,PI665133,PI665129,PI665126,PI665143,PI665142,PI665141,PI665138,PI665145,PI285043,PI291231,PI285042.2,PI285042.3,PI285039,PI285042.1,PI276853A,PI291240,NSL54318,NSL54591,NSL54231,NSL54236,NSL55032,NSL54779,PI276790,PI665124,PI665080,PI665079,PI665083,PI665075,PI665074,PI665078,PI665147,PI329915,PI329836,PI329719,PI329707,PI153852,PI330098,PI330095,NSL54175,NSL54184,NSL54162,NSL54165,NSL51981,PI665103,PI665104,NSL102183,NSL365712,NSL50613,PI276806,PI660560.1,PI660560.2,PI660564,PI660566,PI660585,PI276785,PI660612,PI660608,PI660602,PI660597,PI660592,PI660590,PI660587,PI276820,PI267643
g4689	236	IS1004,IS1212,IS1233,IS12937,IS12945,IS13294,IS13549,IS15744,IS20740,IS20743,IS21645,IS22294,IS23216,IS23514,IS23590,IS23891,IS2391,IS23992,IS24503,IS24939,IS24953,IS26694,IS26737,IS27034,IS27697,IS28141,IS28449,IS28614,IS28747,IS29091,IS2940,IS29415,IS29714,IS30383,IS30460,IS31681,IS31714,IS33023,IS33844,IS33891,IS3693,IS3923,IS3924,IS4515,IS4698,IS4776,IS5424,IS602,IS6354,IS7131,IS7679,IS8193,IS8571,IS8774,IS9302,IS9323,IS9830,SC283,SC748,PI506069,PI505722,SC155,SC971,Ajabsido,IS3620c,SC1103,SC35,PI221624,PI665121,PI665123,PI651113,PI571020,PI647745,PI609612,PI647743,PI665116,PI665111,NSL50448,PI276773,PI152748,PI660559,PI153844,NSL50649,PI651131,PI651124,PI651141,PI651178,PI651168,PI660555,PI651187,PI147933,PI147937,NSL67916,NSL67921,PI147828,PI147838,NSL55671,NSL55725,NSL55731,PI152654,PI267614,PI248317,PI524948.2,PI267650,PI383856,PI505705,PI524948.1,PI330877,PI330886,PI330887,PI330897,PI276770,NSL51963,NSL51959,NSL51356,NSL50843,NSL50748,NSL50685,NSL50663,PI276789,PI665153,PI665154,PI665156,PI665146,PI665091,PI665148,PI276803,PI665160,PI563023,PI563006,PI562715,PI563509,NSL50449,PI267542,PI276830,PI665073,PI665071,PI660643,PI660618,PI660631,PI660616,PI665137,PI665133,PI665129,PI665126,PI665143,PI665142,PI665141,PI665138,PI148114,PI665144,PI285043,PI291231,PI285042.2,PI285039,PI285042.1,PI276853A,PI291239,PI291240,NSL54577,NSL54318,NSL54591,NSL54222,NSL54236,PI276800,NSL55032,NSL54779,PI276790,PI665088,PI665124,PI665125,PI665080,PI665079,PI665081,PI665075,PI665074,PI665078,PI665076,PI329915,PI330070.2,PI330070.1,PI329597,PI329719,PI329707,PI276787,PI330098,PI276823,NSL54175,NSL54184,NSL54162,NSL54165,NSL54141,NSL51981,NSL52282,NSL54221,PI665110,PI665104,NSL102183,PI665097,NSL50613,PI665092,PI276806,PI660560.1,PI660560.2,PI660562,PI660565,PI660566,PI660571,PI660582,PI276816,PI665093,PI148084.1,PI148083,PI147939,PI147938,PI148089.1,PI148086,PI148084.3,PI148084.2,PI148089.3,PI148089.2,PI149831,PI276785,PI151198,PI148101,PI660612,PI660608,PI660606,PI660602,PI660601,PI660595,PI660592,PI660590,PI221651,PI276820,PI267643
g4690	3	SC1345,PI665156,PI665107
g4695	235	IS1212,IS1219,IS13444,IS15401,IS15466,IS23216,IS23590,IS23684,IS23992,IS24139,IS24218,IS24503,IS24939,IS24953,IS26737,IS27034,IS27557,IS28449,IS29335,IS29415,IS302,IS30400,IS30450,IS31651,IS31714,IS33023,IS33891,IS3693,IS473,IS5301,IS7679,IS8193,IS8965,IS9321,IS9830,SC283,Macia,SC748,P898012,SC1345,Cowley,PI506069,PI505722,PI508366,Top76-6,Grassl,SC155,SC265,SC971,Ajabsido,IS3620c,SC1103,SC35,PI221624,PI665123,PI152705,PI651116,PI665118,PI571022,PI586792,PI571001,PI571020,PI647745,PI609612,PI665116,PI665111,PI665112,NSL50448,PI153824,PI276773,PI152748,PI660559,PI660556,PI153844,NSL50649,PI651131,PI651124,PI651167,PI651141,PI651168,PI660555,PI651187,PI153860,PI147933,PI147937,NSL67916,NSL55749,PI152654,PI665114,PI267614,PI248317,PI221662,PI524948.2,PI383856,PI505705,PI522160,PI524948.1,PI330886,PI330887,PI276770,NSL51969,NSL51959,NSL51902,NSL51356,NSL50843,NSL50748,NSL50685,NSL50663,PI276789,PI665154,PI665156,PI665159,PI665146,PI665091,PI665148,PI276803,PI665170,PI570969,PI570928,PI563023,PI563006,PI562963,PI570916,PI570813,PI570712,PI563509,NSL50449,PI276830,PI665072,PI665073,PI665071,PI660640,PI660643,PI660618,PI660631,PI660615,PI665137,PI665126,PI665143,PI665142,PI665138,PI148114,PI665145,PI285043,PI285042.2,PI285042.3,PI285039,PI285042.1,PI276853A,PI276801.2,PI291239,PI291240,NSL54318,NSL54591,NSL54231,NSL54222,NSL54297,NSL54236,PI276800,NSL55032,PI276790,PI665088,PI665085,PI665125,PI665080,PI665079,PI665083,PI665081,PI665075,PI665074,PI665078,PI665076,PI665147,PI329836,PI330070.2,PI330070.1,PI329597,PI297117,PI329719,PI329707,PI276787,PI267653,PI330098,PI330095,NSL54184,NSL54162,NSL54165,NSL54114,NSL54141,NSL51981,NSL52282,NSL54221,PI665110,PI665108,PI665103,PI665098,PI665107,PI665104,NSL365694,NSL102183,NSL365712,NSL50499,PI665092,PI276806,PI660560.1,PI660560.2,PI660562,PI660564,PI660565,PI660566,PI660571,PI660582,PI660585,PI665093,PI148084.1,PI148083,PI147939,PI147938,PI148084.3,PI148084.2,PI148089.3,PI149831,PI276785,PI660608,PI660606,PI660602,PI660597,PI660595,PI660592,PI660587,PI152702,PI276820,PI276801.1,PI267643,PI152636
g4699	39	IS15744,PI506069,PI508366,PI609612,PI665111,PI276773,PI651187,PI522160,NSL51959,NSL50843,PI185458,PI570969,PI562963,PI267542,PI276830,PI665071,PI285042.2,PI285042.3,PI285042.1,NSL54577,PI665088,PI665080,PI665083,PI330070.2,PI330070.1,PI153852,PI267653,PI276823,NSL54165,NSL54114,PI665108,PI665104,NSL365694,NSL50499,PI660560.1,PI660560.2,PI660564,PI151198,PI660587
g47	2	SC283,SC35
g4707	55	IS1219,IS15466,IS20743,IS21055,IS24503,IS31651,SC283,Cowley,PI506069,PI508366,Top76-6,Grassl,SC155,SC265,SC971,Ajabsido,IS3620c,SC1103,SC35,PI651113,PI571001,PI647745,PI647743,PI153824,PI660556,PI651124,NSL67921,PI147838,NSL55749,NSL50614,PI665114,PI267614,PI525059,NSL51963,NSL50685,PI665154,PI665148,PI563006,PI563509,PI276830,PI660618,PI660615,PI665142,PI148114,PI276800,PI665081,PI665147,PI267653,NSL102183,NSL365712,PI660560.1,PI660565,PI660582,PI147938,PI148086
g4710	281	IS1004,IS10302,IS1212,IS1219,IS1233,IS12697,IS12937,IS12945,IS13444,IS13549,IS13809,IS15401,IS15466,IS15744,IS15845,IS15931,IS18484,IS18758,IS19153,IS20740,IS20743,IS20956,IS21055,IS22294,IS23496,IS23514,IS23521,IS23590,IS23891,IS2391,IS23992,IS24503,IS25395,IS25989,IS26694,IS26737,IS27034,IS27697,IS27786,IS28141,IS29091,IS29335,IS2940,IS29415,IS302,IS30383,IS30400,IS30450,IS30460,IS30508,IS30536,IS31651,IS31681,IS31714,IS33844,IS33891,IS33892,IS3541,IS3693,IS3923,IS4515,IS4698,IS4776,IS5424,IS602,IS6354,IS7131,IS7679,IS8571,IS8774,IS8965,IS9108,IS9302,IS9323,IS9447,IS9830,SC283,SC748,P898012,SC1345,Cowley,PI508366,Grassl,SC155,Ajabsido,IS3620c,SC1103,SC35,PI221624,PI665121,PI665123,PI152705,PI651113,PI665118,PI571022,PI586792,PI571001,PI647745,PI609612,PI647743,PI665116,PI665111,PI152730,PI665112,NSL50448,PI276773,PI660559,PI660556,PI153844,NSL50649,PI651131,PI651124,PI651167,PI651168,PI651187,PI147933,PI147937,NSL67916,NSL67921,PI147828,PI147838,NSL55671,NSL55725,NSL55731,NSL55749,PI152654,NSL50614,PI221662,PI525059,PI267650,PI383856,PI522160,PI330877,PI330886,PI330887,PI330897,PI276770,NSL51969,NSL51963,NSL51959,NSL51356,NSL50843,NSL50748,NSL50685,NSL50663,PI276789,PI665153,PI665154,PI665156,PI665159,PI665146,PI665091,PI665148,PI276803,PI665160,PI665170,PI570969,PI570928,PI563023,PI563006,PI562963,PI570916,PI570813,PI570712,PI563509,NSL50449,PI267542,PI276830,PI660645,PI660640,PI660643,PI660618,PI660631,PI660615,PI660616,PI665137,PI665133,PI665129,PI665126,PI665143,PI665142,PI665141,PI665138,PI148114,PI665145,PI665144,PI285043,PI291231,PI285042.2,PI285042.3,PI285039,PI285042.1,PI276853A,PI282857,PI276801.2,PI291239,PI291240,NSL54577,NSL54318,NSL54591,NSL54231,NSL54222,NSL54236,PI276800,NSL55032,NSL54779,PI276790,PI665088,PI665085,PI665124,PI665125,PI665080,PI665079,PI665083,PI665081,PI665147,PI329915,PI330070.2,PI330070.1,PI329597,PI297117,PI329719,PI329707,PI276787,PI267653,PI330098,PI330095,PI276823,NSL54184,NSL54162,NSL54114,NSL54141,NSL51981,NSL54221,PI665110,PI665108,PI665103,PI665098,PI665104,NSL365694,NSL102183,PI665097,NSL365712,NSL50499,PI665092,PI276806,PI660560.1,PI660560.2,PI660565,PI660566,PI660585,PI276816,PI148084.1,PI148083,PI147939,PI147938,PI148089.1,PI148086,PI148084.3,PI148084.2,PI148089.3,PI148089.2,PI149831,PI276785,PI151198,PI148101,PI660612,PI660606,PI660601,PI660597,PI660595,PI660592,PI660590,PI660587,PI221651,PI152702,PI276820,PI276801.1,PI152594,PI267643,PI152636
g4711	282	IS1004,IS10302,IS1212,IS1219,IS1233,IS12697,IS12937,IS12945,IS13444,IS13549,IS13809,IS15401,IS15466,IS15744,IS15845,IS15931,IS18484,IS18758,IS19153,IS20740,IS20743,IS20956,IS21055,IS22294,IS23496,IS23514,IS23521,IS23590,IS23891,IS2391,IS23992,IS24503,IS25395,IS25989,IS26694,IS26737,IS27034,IS27697,IS27786,IS28141,IS29091,IS29335,IS2940,IS29415,IS302,IS30383,IS30400,IS30450,IS30460,IS30508,IS30536,IS31651,IS31681,IS31714,IS33844,IS33891,IS33892,IS3541,IS3693,IS3923,IS4515,IS4698,IS4776,IS5424,IS602,IS6354,IS7131,IS7679,IS8571,IS8774,IS8965,IS9108,IS9302,IS9323,IS9447,IS9830,SC283,SC748,P898012,SC1345,Cowley,PI508366,Grassl,SC155,Ajabsido,IS3620c,SC1103,SC35,PI221624,PI665121,PI665123,PI152705,PI651113,PI665118,PI571022,PI586792,PI571001,PI647745,PI609612,PI647743,PI665116,PI665111,PI665112,NSL50448,PI276773,PI660559,PI660556,PI153844,NSL50649,PI651131,PI651124,PI651167,PI651141,PI651168,PI651187,PI153860,PI147933,PI147937,NSL67916,NSL67921,PI147828,PI147838,NSL55671,NSL55725,NSL55731,NSL55749,PI152654,NSL50614,PI221662,PI524948.2,PI525059,PI267650,PI383856,PI522160,PI330877,PI330886,PI330887,PI330897,PI276770,NSL51969,NSL51963,NSL51959,NSL51356,NSL50843,NSL50748,NSL50685,NSL50663,PI276789,PI665153,PI665154,PI665159,PI665146,PI665091,PI665148,PI276803,PI665160,PI570969,PI570928,PI563023,PI563006,PI562963,PI562715,PI570916,PI570813,PI570712,PI563509,NSL50449,PI267542,PI276830,PI660645,PI665071,PI660640,PI660643,PI660618,PI660631,PI660615,PI660616,PI665137,PI665133,PI665129,PI665126,PI665143,PI665142,PI665141,PI665138,PI148114,PI665145,PI665144,PI285043,PI291231,PI285042.2,PI285042.3,PI285039,PI285042.1,PI276853A,PI282857,PI276801.2,PI291239,PI291240,NSL54577,NSL54318,NSL54591,NSL54231,NSL54222,NSL54236,PI276800,NSL55032,NSL54779,PI276790,PI665088,PI665085,PI665124,PI665080,PI665079,PI665081,PI665078,PI665147,PI329915,PI330070.2,PI330070.1,PI329597,PI297117,PI329719,PI329707,PI276787,PI153852,PI267653,PI330098,PI330095,PI276823,NSL54162,NSL54114,NSL54141,NSL51981,NSL52282,NSL54221,PI665110,PI665108,PI665103,PI665098,PI665104,NSL365694,NSL102183,PI665097,NSL365712,NSL50499,PI276806,PI660560.1,PI660560.2,PI660565,PI660566,PI660585,PI276816,PI148084.1,PI148083,PI147939,PI147938,PI148089.1,PI148086,PI148084.3,PI148084.2,PI148089.3,PI148089.2,PI149831,PI276785,PI151198,PI148101,PI660612,PI660606,PI660601,PI660597,PI660595,PI660592,PI660590,PI660587,PI221651,PI152702,PI276820,PI276801.1,PI152594,PI267643,PI152636
g4712	258	IS1004,IS10302,IS1212,IS1219,IS1233,IS12697,IS12945,IS13444,IS13549,IS15401,IS15466,IS15845,IS15931,IS18484,IS18758,IS19153,IS20740,IS20743,IS20956,IS21055,IS23496,IS23514,IS23521,IS23590,IS23891,IS2391,IS23992,IS24503,IS25395,IS25989,IS27034,IS27697,IS27786,IS28141,IS29091,IS29335,IS302,IS30383,IS30400,IS30450,IS30460,IS30536,IS31651,IS31681,IS31714,IS33844,IS33891,IS33892,IS3541,IS4515,IS4698,IS4776,IS5424,IS602,IS6354,IS7131,IS7679,IS8571,IS8965,IS9108,IS9830,SC283,SC748,P898012,SC1345,Cowley,PI508366,Grassl,SC155,Ajabsido,IS3620c,SC1103,SC35,PI221624,PI665121,PI152705,PI651113,PI571022,PI586792,PI571001,PI647745,PI609612,PI647743,PI665116,PI665111,PI665112,NSL50448,PI276773,PI660559,PI660556,PI153844,NSL50649,PI651131,PI651124,PI651167,PI651168,PI651187,PI147933,PI147937,NSL67916,NSL67921,PI147828,PI147838,NSL55671,NSL55725,NSL55731,NSL55749,PI152654,NSL50614,PI221662,PI525059,PI267650,PI383856,PI522160,PI330877,PI330886,PI330887,PI330897,PI276770,NSL51969,NSL51963,NSL51959,NSL51902,NSL51356,NSL50843,NSL50748,NSL50685,NSL50663,PI276789,PI665153,PI665154,PI665159,PI665146,PI665091,PI665148,PI276803,PI665160,PI570969,PI570928,PI563023,PI563006,PI562963,PI570916,PI570813,PI570712,PI563509,NSL50449,PI267542,PI276830,PI660645,PI665071,PI660640,PI660643,PI660618,PI660631,PI660615,PI660616,PI665137,PI665133,PI665129,PI665126,PI665143,PI665142,PI665141,PI665138,PI148114,PI665145,PI665144,PI285043,PI291231,PI285042.2,PI285042.3,PI285039,PI285042.1,PI276853A,PI282857,PI276801.2,PI291239,PI291240,NSL54577,NSL54318,NSL54591,NSL54231,NSL54222,NSL54236,PI276800,NSL55032,NSL54779,PI276790,PI665088,PI665085,PI665125,PI665080,PI665079,PI665081,PI665147,PI329915,PI329836,PI330070.2,PI330070.1,PI329597,PI297117,PI329719,PI329707,PI276787,PI267653,PI330095,PI276823,NSL54162,NSL54114,NSL54141,NSL51981,NSL54221,PI665110,PI665108,PI665103,PI665098,PI665104,NSL365694,NSL102183,PI665097,NSL365712,NSL50499,PI276806,PI660560.1,PI660565,PI660566,PI660585,PI276816,PI148084.1,PI148083,PI147939,PI147938,PI148089.1,PI148086,PI148084.3,PI148084.2,PI148089.3,PI148089.2,PI149831,PI276785,PI151198,PI148101,PI660612,PI660606,PI660601,PI660597,PI660595,PI660592,PI660590,PI660587,PI221651,PI152702,PI276820,PI276801.1,PI152594,PI267643,PI152636
g4717	200	IS1212,IS1219,IS1233,IS12945,IS13294,IS13549,IS13809,IS15466,IS15744,IS18484,IS20740,IS21645,IS22294,IS23216,IS23684,IS23891,IS23992,IS24139,IS24218,IS24503,IS24939,IS24953,IS26694,IS26737,IS27034,IS28141,IS28449,IS28614,IS28747,IS29187,IS29335,IS29415,IS29714,IS302,IS30383,IS30400,IS30450,IS30460,IS30508,IS30536,IS31651,IS31681,IS31714,IS33023,IS3693,IS3923,IS3924,IS473,IS5301,IS6928,IS7131,IS8193,IS8774,IS9302,IS9321,IS9323,IS9447,IS9468,SC283,Macia,PI506069,PI505722,PI508366,SC155,SC265,SC971,Ajabsido,SC1103,SC35,PI152705,PI571022,PI571001,PI651102,PI647743,PI665111,PI276773,PI152748,PI660556,PI651124,PI651178,PI660555,PI147933,PI147937,PI147828,PI147838,NSL55671,PI152654,NSL50614,PI267614,PI248317,PI221662,PI524948.2,PI525059,PI267650,PI505705,PI524948.1,PI330877,PI330886,PI330887,PI330897,PI276770,NSL51963,NSL51959,NSL51356,NSL50685,PI276789,PI665156,PI665091,PI665148,PI276803,PI665160,PI665170,PI570969,PI570928,PI563006,PI562963,PI562715,PI570813,PI563509,NSL50449,PI267542,PI276830,PI665072,PI665073,PI665071,PI660631,PI665133,PI665129,PI665143,PI285043,PI285042.3,PI285039,PI285042.1,PI276853A,PI291239,NSL54577,NSL54318,NSL54591,NSL54222,PI276800,PI276790,PI665088,PI665079,PI665081,PI665076,PI329915,PI330070.2,PI330070.1,PI329597,PI329719,PI329707,PI276787,PI330098,PI276823,NSL54175,NSL54184,NSL54162,NSL54114,NSL54141,NSL52282,NSL54221,NSL50464,PI665110,PI665108,PI665103,PI665107,NSL365694,NSL102183,NSL50499,PI665092,PI276806,PI660565,PI660571,PI276816,PI665093,PI148084.1,PI148083,PI147939,PI147938,PI148089.1,PI148084.3,PI148084.2,PI148089.3,PI148089.2,PI149831,PI276785,PI151198,PI148101,PI660608,PI660602,PI660601,PI660597,PI660595,PI660592,PI660587,PI221651,PI152702,PI276820,PI267643,PI152636
g4719	192	IS1212,IS1219,IS12697,IS12937,IS12945,IS13294,IS13809,IS15744,IS18484,IS20740,IS20743,IS21645,IS22294,IS23216,IS23496,IS23514,IS23520,IS23521,IS23590,IS23684,IS23891,IS2391,IS23992,IS24139,IS24218,IS24503,IS24953,IS25989,IS26694,IS26737,IS27034,IS27697,IS27786,IS28141,IS28449,IS28614,IS28747,IS29091,IS29335,IS29415,IS29714,IS302,IS30383,IS30400,IS30450,IS30460,IS30536,IS31651,IS31714,IS33023,IS33844,IS33891,IS33892,IS3541,IS3693,IS3924,IS4515,IS4698,IS473,IS4776,IS5301,IS5424,IS602,IS6354,IS8193,IS8774,IS9323,IS9447,SC283,PI506069,PI505722,PI508366,SC971,IS3620c,SC1103,SC35,PI665121,PI665123,PI665117,PI665118,PI571020,PI647745,PI651102,PI665116,PI665112,PI153824,PI276773,PI660556,PI153844,PI651178,PI651168,PI660555,PI153860,PI147933,NSL67916,NSL67921,PI147838,NSL55671,NSL55725,NSL55731,NSL55749,PI665114,PI221662,PI524948.2,PI525059,PI505705,PI522160,PI524948.1,PI330877,PI330886,NSL51963,NSL51959,NSL51356,NSL50663,PI665153,PI665154,PI665156,PI665146,PI665091,PI665148,PI276803,PI570969,PI570928,PI562963,PI570712,PI563509,NSL50449,PI665072,PI665073,PI665071,PI660643,PI660618,PI660631,PI660615,PI660616,PI665137,PI665133,PI665129,PI665126,PI665143,PI665142,PI665141,PI665138,PI148114,PI665145,PI665144,PI291231,PI285042.3,PI276853A,PI291239,PI291240,NSL54577,NSL54591,NSL54297,PI276800,NSL55032,NSL54779,PI665085,PI665124,PI665125,PI665076,PI665147,PI329597,PI329719,PI329707,PI276787,PI153852,PI330095,PI276823,NSL52282,PI665108,PI665107,NSL365694,NSL102183,PI665097,NSL365712,PI665092,PI660564,PI660565,PI660571,PI660582,PI665093,PI147939,PI660612,PI660608,PI660606,PI660592,PI660590,PI660587,PI276820,PI267643,PI152636
g4728	130	IS10302,IS1219,IS12697,IS13294,IS18758,IS20956,IS23216,IS23496,IS23514,IS23590,IS23684,IS24139,IS24939,IS24953,IS25989,IS27697,IS27786,IS29335,IS30460,IS31681,IS33023,IS33891,IS3541,IS3693,IS3923,IS7131,IS8774,IS8965,IS9108,IS9323,SC283,Macia,SC748,P898012,SC1345,Cowley,PI506069,PI505722,PI508366,Top76-6,Grassl,SC155,SC265,SC971,Ajabsido,IS3620c,SC1103,SC35,PI665117,PI665118,PI571001,PI651102,PI609612,PI665112,PI152748,PI660556,PI153844,PI660555,NSL55749,PI665114,PI267614,PI524948.2,PI525059,PI383856,PI505705,PI522160,PI524948.1,PI330886,PI330887,NSL51963,NSL51959,NSL51356,NSL50843,NSL50748,PI665156,PI665159,PI276803,PI665160,PI570928,PI562963,PI570916,NSL50449,PI267542,PI665072,PI660640,PI660643,PI665126,PI282857,PI276801.2,PI291239,NSL54577,NSL54318,NSL54297,PI276800,PI276790,PI665085,PI665125,PI665080,PI665075,PI665078,PI329597,PI329719,PI330098,PI330095,NSL54175,NSL54184,NSL54162,NSL51981,PI665108,PI665098,PI665107,NSL365694,NSL365712,PI665092,PI660560.1,PI660560.2,PI660565,PI660571,PI660585,PI665093,PI148083,PI148089.3,PI148089.2,PI276785,PI660606,PI660601,PI660597,PI660595,PI221651,PI276801.1
g4733	5	IS2391,IS4515,IS4698,PI665118,PI665108
g4738	154	IS12937,IS12945,IS13294,IS13444,IS13549,IS13809,IS15401,IS15845,IS15931,IS18758,IS19153,IS21645,IS22294,IS23520,IS23684,IS24953,IS26694,IS27786,IS29187,IS2940,IS29714,IS3693,IS4776,IS5424,IS602,IS7131,IS9321,IS9323,IS9447,IS9468,IS9830,SC283,SC748,P898012,SC1345,PI506069,PI505722,Top76-6,SC155,SC971,IS3620c,SC1103,SC35,PI665121,PI665123,PI571022,PI571020,PI647745,PI651102,PI609612,PI665116,PI152730,PI665112,PI152748,PI153844,PI651168,PI660555,PI147933,PI147937,NSL67916,NSL67921,PI147828,NSL55725,PI152654,NSL50614,PI248317,PI524948.2,PI525059,PI522160,PI524948.1,PI330877,PI330886,PI330887,PI330897,PI276770,NSL51959,NSL51902,NSL51356,NSL50748,NSL50685,PI276789,PI665153,PI665154,PI665156,PI665091,PI276803,PI665160,PI665170,PI570969,PI563006,PI562963,PI570813,PI563509,NSL50449,PI665072,PI665073,PI660640,PI660643,PI660615,PI660616,PI665137,PI665129,PI665126,PI665143,PI665142,PI665141,PI665138,PI148114,PI665145,PI291231,PI285042.3,PI285042.1,PI276853A,PI291239,PI291240,NSL54318,NSL54591,NSL54231,NSL54236,PI276800,NSL55032,NSL54779,PI276790,PI665125,PI665083,PI665081,PI665076,PI665147,PI329836,PI329707,PI276787,PI153852,PI330095,NSL52282,PI665108,PI665104,NSL102183,NSL365712,PI665092,PI660560.2,PI660571,PI660582,PI660585,PI665093,PI147939,PI147938,PI148086,PI276785,PI660608,PI660606,PI660592,PI660590,PI152702,PI267643
g4756	47	IS1004,IS13549,IS7131,SC283,PI505722,Top76-6,SC155,SC265,SC35,PI647743,PI665116,PI651124,PI147937,PI147828,PI267650,PI330886,PI330897,PI276770,PI276789,PI665091,PI276803,PI563509,PI267542,PI148114,PI291239,NSL54318,NSL54591,PI665081,PI329597,PI329719,PI329707,PI276787,PI330095,PI276806,PI148084.1,PI148083,PI147939,PI147938,PI148089.1,PI148086,PI148084.3,PI148084.2,PI148089.3,PI148089.2,PI276785,PI148101,PI276820
g4779	157	IS1004,IS10302,IS1212,IS1219,IS1233,IS12937,IS18758,IS19153,IS20956,IS21055,IS22294,IS23514,IS23520,IS23521,IS23590,IS23992,IS24503,IS24953,IS27697,IS28141,IS28449,IS28614,IS28747,IS29335,IS302,IS30383,IS30400,IS30450,IS30460,IS30536,IS31681,IS33892,IS3541,IS473,IS5424,IS602,IS6354,IS6928,IS8571,IS8965,IS9108,SC283,Macia,SC1345,Cowley,Top76-6,Grassl,SC265,SC971,Ajabsido,SC35,PI665121,PI665123,PI651113,PI571022,PI571001,PI571020,PI647745,PI647743,PI665111,PI152730,PI665112,PI153824,PI276773,PI153844,NSL50649,PI651131,PI651168,PI147933,NSL67916,NSL67921,PI147828,PI147838,NSL55725,NSL55731,NSL55749,PI152654,PI221662,PI524948.2,PI522160,PI524948.1,PI330887,PI665153,PI665154,PI665146,PI665148,PI665160,PI570928,PI563006,PI562715,PI570813,NSL50449,PI665072,PI660645,PI660643,PI660618,PI660615,PI660616,PI665129,PI665143,PI665142,PI665141,PI665138,PI148114,PI665145,PI665144,PI291231,PI285039,PI276801.2,PI291240,NSL54577,NSL54318,NSL54591,NSL54297,PI276800,NSL55032,PI276790,PI665085,PI665124,PI665074,PI665076,PI665147,PI329597,PI297117,PI329707,PI276787,PI153852,PI330095,PI276823,PI665108,PI665098,NSL365694,NSL102183,PI665097,NSL365712,NSL50499,PI276806,PI660560.2,PI660582,PI148084.1,PI148083,PI148089.1,PI148086,PI148084.3,PI148084.2,PI148089.3,PI148089.2,PI276785,PI148101,PI660612,PI660602,PI660597,PI152702,PI276820,PI276801.1,PI152594,PI152636
g4793	63	IS21645,IS24503,IS25989,IS27557,IS27786,IS5301,IS7679,P898012,Cowley,PI506069,SC265,Ajabsido,IS3620c,SC35,PI609612,PI152748,NSL50649,PI651141,PI651178,PI651187,NSL55671,NSL55749,PI522160,NSL51902,NSL50843,NSL50685,PI185458,PI665156,PI665170,PI562963,PI267542,PI276830,PI660631,PI665145,PI285042.2,PI285042.3,PI285042.1,PI291240,NSL54318,NSL54236,PI665088,PI665085,PI665075,PI665074,PI665078,PI665076,PI329836,PI330070.2,PI276787,PI330095,NSL51981,NSL50464,NSL365694,NSL50613,PI660562,PI660564,PI660565,PI660580,PI660585,PI148084.1,PI660597,PI660587,PI221651
g4796	106	IS13549,IS27697,IS29335,IS30383,IS5301,IS5424,SC283,Macia,SC1345,Top76-6,SC265,SC1103,SC35,PI665121,PI152705,PI665117,PI571001,PI571020,PI609612,PI647743,PI153824,PI276773,PI660556,PI660555,PI153860,PI147937,NSL67921,PI665114,PI267614,PI248317,PI221662,PI330877,PI276770,NSL51969,NSL51963,NSL51356,NSL50843,NSL50748,NSL50685,PI665156,PI665146,PI665148,PI276803,PI570969,PI570928,PI562963,PI562715,PI563509,NSL50449,PI276830,PI665072,PI660643,PI660618,PI660615,PI665133,PI665143,PI665142,PI665144,PI285042.3,PI285042.1,PI276853A,PI291239,PI291240,NSL54577,NSL54318,NSL54591,NSL54231,NSL54222,PI276800,PI665125,PI665081,PI665076,PI665147,PI329915,PI330070.2,PI330070.1,PI153852,PI267653,NSL54162,PI665110,PI665108,PI665107,NSL102183,PI665097,PI660566,PI660571,PI660582,PI660585,PI276816,PI665093,PI148083,PI147939,PI147938,PI148086,PI148084.2,PI151198,PI148101,PI660612,PI660606,PI660602,PI660601,PI660597,PI660592,PI152702,PI276820,PI267643
g4799	308	IS10302,IS1233,IS12697,IS12937,IS12945,IS13294,IS13444,IS13549,IS13809,IS15401,IS15466,IS15744,IS15845,IS15931,IS18484,IS18758,IS19153,IS20740,IS20743,IS20956,IS21219,IS21645,IS22294,IS23216,IS23520,IS23521,IS23590,IS23684,IS23891,IS2391,IS23992,IS24139,IS24218,IS24503,IS24939,IS24953,IS25395,IS25989,IS26694,IS26737,IS27557,IS27786,IS28449,IS28614,IS28747,IS29187,IS29335,IS2940,IS29415,IS29714,IS302,IS30508,IS30536,IS31651,IS33023,IS33844,IS33891,IS33892,IS3541,IS3693,IS3923,IS3924,IS4515,IS4698,IS473,IS4776,IS5301,IS5424,IS6354,IS6928,IS7679,IS8571,IS8774,IS8965,IS9108,IS9302,IS9321,IS9323,IS9447,IS9468,IS9830,Macia,SC748,P898012,SC1345,Cowley,PI506069,PI505722,PI508366,Top76-6,Grassl,SC155,SC265,SC971,Ajabsido,IS3620c,PI221624,PI665121,PI665123,PI152705,PI665117,PI651113,PI651116,PI665118,PI571022,PI586792,PI571001,PI647745,PI651102,PI609612,PI665116,PI665111,PI152730,PI665112,NSL50448,PI153824,PI276773,PI152748,PI660559,PI660556,PI153844,NSL50649,PI651131,PI651124,PI651167,PI651141,PI651178,PI651168,PI660555,PI651187,PI153860,PI147933,PI147937,NSL67916,NSL67921,PI147828,PI147838,NSL55671,NSL55725,NSL55731,NSL55749,PI152654,NSL50614,PI665114,PI267614,PI248317,PI221662,PI524948.2,PI525059,PI267650,PI383856,PI505705,PI522160,PI524948.1,PI330877,PI276770,NSL51969,NSL51963,NSL51959,NSL51902,NSL51356,NSL50843,NSL50748,NSL50685,NSL50663,PI185458,PI276789,PI665153,PI665154,PI665156,PI665159,PI665091,PI665148,PI276803,PI665160,PI665170,PI570969,PI570928,PI563023,PI563006,PI562963,PI562715,PI570916,PI570813,PI570712,PI563509,NSL50449,PI267542,PI276830,PI665072,PI665073,PI660645,PI665071,PI660640,PI660643,PI660618,PI660631,PI660615,PI660616,PI665137,PI665133,PI665129,PI665126,PI665143,PI665142,PI665141,PI665138,PI148114,PI665145,PI665144,PI285043,PI291231,PI285042.2,PI285042.3,PI285039,PI285042.1,PI282857,PI276801.2,PI291239,PI291240,NSL54577,NSL54318,NSL54591,NSL54231,NSL54222,NSL54297,NSL54236,PI276800,NSL55032,NSL54779,PI665088,PI665085,PI665124,PI665125,PI665080,PI665079,PI665083,PI665081,PI665075,PI665074,PI665078,PI665076,PI665147,PI329915,PI329836,PI330070.2,PI330070.1,PI297117,PI329719,PI276787,PI153852,PI267653,PI276823,NSL54175,NSL54184,NSL54162,NSL54165,NSL54114,NSL54141,NSL51981,NSL52282,NSL54221,NSL50464,PI665110,PI665108,PI665103,PI665098,PI665107,PI665104,NSL365694,NSL102183,PI665097,NSL50613,NSL50499,PI665092,PI660560.1,PI660560.2,PI660562,PI660564,PI660565,PI660566,PI660571,PI660580,PI660582,PI660585,PI276816,PI665093,PI148084.1,PI147939,PI147938,PI148084.2,PI149831,PI151198,PI660612,PI660608,PI660606,PI660602,PI660601,PI660597,PI660595,PI660592,PI660590,PI660587,PI221651,PI276820,PI276801.1,PI152594,PI152636
g4810	154	IS10302,IS13294,IS13444,IS15845,IS18484,IS18758,IS19153,IS20956,IS21055,IS21219,IS21645,IS22294,IS23216,IS23496,IS23514,IS23520,IS23521,IS23590,IS23684,IS24139,IS24218,IS24503,IS24953,IS26694,IS26737,IS29091,IS29714,IS31681,IS31714,IS33023,IS33891,IS33892,IS3541,IS3923,IS3924,IS473,IS4776,IS5301,IS5424,IS6928,IS8571,IS8774,IS8965,IS9108,IS9321,SC283,Macia,SC1345,Cowley,PI506069,PI505722,Top76-6,Grassl,SC1103,SC35,PI665123,PI665117,PI665118,PI571020,PI647745,PI651102,PI665111,PI152730,PI665112,PI153824,PI153844,NSL50649,PI651178,PI660555,PI153860,NSL67921,NSL55725,NSL55731,NSL55749,PI152654,PI665114,PI267614,PI221662,PI524948.2,PI525059,PI383856,PI505705,PI524948.1,NSL51969,NSL51963,NSL51356,PI665154,PI665156,PI665146,PI665091,PI276803,PI570969,PI570916,PI570813,NSL50449,PI267542,PI276830,PI665072,PI665073,PI665071,PI660631,PI660615,PI665137,PI665143,PI665142,PI665145,PI285043,PI291231,PI285042.2,PI285042.3,PI285039,PI276801.2,NSL54318,NSL54591,NSL54222,NSL54297,PI276800,PI665124,PI665125,PI665075,PI665147,PI297117,PI329719,PI153852,NSL54175,NSL54184,NSL54162,NSL54114,NSL54141,NSL52282,NSL54221,PI665110,PI665108,PI665098,PI665107,PI665097,PI665092,PI660565,PI660571,PI660580,PI665093,PI148084.1,PI148084.2,PI149831,PI660608,PI660606,PI660602,PI660601,PI660595,PI660592,PI660590,PI660587,PI276820,PI276801.1
g4818	106	IS1004,IS12697,IS12937,IS15466,IS15744,IS15845,IS18484,IS19153,IS20956,IS23992,IS24503,IS27557,IS27697,IS33891,IS3541,IS7131,IS8193,IS9830,SC283,Macia,SC748,P898012,SC1345,Cowley,PI506069,Top76-6,Grassl,SC155,SC265,SC971,Ajabsido,SC35,PI152705,PI665117,PI571022,PI647745,PI609612,PI665112,PI152748,PI660556,PI651124,PI651168,PI147933,NSL67916,PI147828,PI147838,PI248317,PI221662,PI525059,PI267650,PI330886,PI330887,PI330897,PI276770,NSL51959,NSL51902,PI665154,PI276803,PI570969,PI570928,PI570916,PI563509,PI276830,PI665073,PI660640,PI660643,PI665137,PI665143,PI665141,PI285042.1,PI291240,NSL54318,NSL54297,PI276800,NSL55032,PI276790,PI665083,PI665081,PI329836,PI330070.2,PI330070.1,PI329597,PI329719,PI329707,PI276787,PI330095,NSL54175,NSL54162,NSL54141,PI665103,PI665092,PI276806,PI660566,PI660582,PI660585,PI148083,PI147939,PI147938,PI276785,PI148101,PI660602,PI660601,PI660595,PI660590,PI660587,PI152702
g4824	127	IS12697,IS15401,IS15845,IS15931,IS21055,IS23514,IS24939,IS24953,IS25395,IS25989,IS27786,IS29714,IS5424,IS602,IS7679,IS8965,IS9108,SC283,Macia,SC748,SC1345,Cowley,PI508366,Top76-6,Grassl,SC155,SC971,IS3620c,SC1103,SC35,PI221624,PI651113,PI651116,PI609612,PI665111,PI665112,NSL50448,PI152748,PI660559,PI660556,PI153844,NSL50649,PI651131,PI651124,PI651167,PI651141,PI651178,PI651187,PI153860,PI147937,NSL55749,NSL50614,PI267614,PI248317,PI221662,PI505705,PI522160,NSL51963,NSL51902,NSL50843,NSL50748,NSL50685,NSL50663,PI665159,PI563006,PI562715,PI570813,PI570712,NSL50449,PI267542,PI276830,PI660643,PI660631,PI282857,PI291240,NSL54318,NSL54591,NSL54297,NSL54236,PI276790,PI665088,PI665085,PI665125,PI665080,PI665079,PI665075,PI665074,PI665078,PI665076,PI329915,PI329836,PI330070.2,PI153852,PI267653,NSL54162,NSL54114,NSL54141,NSL51981,NSL54221,NSL50464,PI665110,PI665108,PI665103,PI665098,PI665104,NSL365694,NSL102183,NSL50613,NSL50499,PI660560.1,PI660560.2,PI660562,PI660565,PI660566,PI660571,PI276816,PI147938,PI148089.1,PI660608,PI660602,PI660601,PI660597,PI660595,PI660590,PI221651,PI276820,PI267643
g4826	325	IS10302,IS1212,IS1219,IS1233,IS12945,IS13294,IS13444,IS13549,IS15466,IS15744,IS15845,IS15931,IS20740,IS20743,IS20956,IS21055,IS21219,IS21645,IS22294,IS23216,IS23496,IS23514,IS23520,IS23684,IS23891,IS2391,IS23992,IS24139,IS24218,IS24503,IS24939,IS24953,IS25395,IS26737,IS27034,IS27697,IS27786,IS28141,IS28449,IS28614,IS28747,IS29091,IS29187,IS29335,IS29415,IS29714,IS302,IS30383,IS30400,IS30450,IS30460,IS30536,IS31651,IS31681,IS31714,IS33023,IS33891,IS33892,IS3541,IS3693,IS3924,IS473,IS4776,IS5301,IS5424,IS602,IS6928,IS7131,IS7679,IS8193,IS8571,IS8774,IS8965,IS9108,IS9302,IS9321,IS9447,IS9468,SC283,Macia,SC748,P898012,SC1345,Cowley,PI506069,PI505722,PI508366,Top76-6,Grassl,SC155,SC265,SC971,Ajabsido,IS3620c,SC1103,SC35,PI221624,PI665121,PI665123,PI152705,PI665117,PI651113,PI665118,PI571022,PI586792,PI571001,PI571020,PI647745,PI651102,PI609612,PI647743,PI665116,PI665111,PI152730,PI665112,NSL50448,PI153824,PI276773,PI152748,PI660559,PI660556,PI153844,NSL50649,PI651131,PI651124,PI651167,PI651141,PI651168,PI660555,PI651187,PI153860,PI147933,PI147937,NSL67916,NSL67921,PI147828,PI147838,NSL55671,NSL55725,NSL55731,NSL55749,PI665114,PI267614,PI248317,PI221662,PI524948.2,PI525059,PI267650,PI383856,PI505705,PI522160,PI524948.1,PI330877,PI330886,PI330887,PI330897,PI276770,NSL51969,NSL51963,NSL51959,NSL51902,NSL51356,NSL50843,NSL50748,NSL50685,NSL50663,PI185458,PI276789,PI665153,PI665154,PI665156,PI665091,PI665148,PI276803,PI665160,PI665170,PI570969,PI570928,PI563023,PI563006,PI562963,PI562715,PI570916,PI570813,PI570712,PI563509,NSL50449,PI267542,PI276830,PI665072,PI665073,PI660645,PI665071,PI660640,PI660643,PI660618,PI660631,PI660615,PI660616,PI665137,PI665133,PI665129,PI665126,PI665143,PI665142,PI665141,PI665138,PI148114,PI665145,PI665144,PI285043,PI291231,PI285042.2,PI285042.3,PI285039,PI285042.1,PI276853A,PI282857,PI276801.2,PI291239,PI291240,NSL54577,NSL54318,NSL54591,NSL54231,NSL54222,NSL54297,NSL54236,PI276800,NSL55032,NSL54779,PI276790,PI665088,PI665085,PI665124,PI665125,PI665080,PI665079,PI665083,PI665081,PI665075,PI665074,PI665078,PI665076,PI665147,PI329915,PI329836,PI330070.2,PI330070.1,PI297117,PI329719,PI329707,PI276787,PI153852,PI267653,PI330098,PI330095,PI276823,NSL54175,NSL54184,NSL54162,NSL54165,NSL54114,NSL54141,NSL51981,NSL52282,NSL54221,NSL50464,PI665110,PI665108,PI665103,PI665098,PI665107,PI665104,NSL365694,NSL102183,PI665097,NSL365712,NSL50613,NSL50499,PI665092,PI276806,PI660560.1,PI660560.2,PI660562,PI660564,PI660565,PI660566,PI660571,PI660580,PI660582,PI660585,PI276816,PI665093,PI148084.1,PI148083,PI147939,PI147938,PI148089.1,PI148086,PI148084.3,PI148084.2,PI148089.3,PI148089.2,PI149831,PI276785,PI151198,PI148101,PI660612,PI660608,PI660606,PI660602,PI660601,PI660597,PI660595,PI660592,PI660590,PI660587,PI221651,PI152702,PI276820,PI276801.1,PI152594,PI267643,PI152636
g483	159	IS1004,IS1212,IS1219,IS1233,IS12937,IS15401,IS15845,IS15931,IS20740,IS2391,IS23992,IS24503,IS27034,IS28141,IS28614,IS28747,IS29091,IS29335,IS302,IS30383,IS30400,IS30450,IS30460,IS30536,IS31714,IS33844,IS4515,IS4698,IS5424,IS602,IS6354,IS7679,SC283,P898012,PI506069,PI508366,SC971,SC1103,SC35,PI221624,PI665121,PI651113,PI571022,PI647745,PI647743,PI152730,NSL50448,PI152748,PI660559,PI660556,NSL50649,PI651131,PI651124,PI651167,PI651141,PI651178,PI651168,PI651187,PI147933,NSL67916,NSL67921,PI147838,NSL55671,NSL55725,NSL55731,NSL55749,NSL50614,PI267614,PI248317,PI221662,PI276770,NSL51963,NSL51356,NSL50843,NSL50748,NSL50685,NSL50663,PI185458,PI665153,PI665154,PI665148,PI665170,PI563023,PI563006,PI562715,PI570813,PI267542,PI665071,PI660618,PI660615,PI660616,PI665133,PI665129,PI665143,PI665142,PI665141,PI665138,PI285043,PI285042.2,PI285042.3,PI285039,PI285042.1,PI282857,NSL54318,NSL54222,NSL54236,NSL54779,PI665088,PI665085,PI665080,PI665079,PI665083,PI665075,PI665074,PI665078,PI665076,PI665147,PI329915,PI330070.2,PI329597,PI330098,NSL54175,NSL54184,NSL54165,NSL54114,NSL51981,NSL54221,NSL50464,PI665110,PI665103,PI665107,PI665104,NSL365694,NSL50613,PI276806,PI660560.1,PI660560.2,PI660562,PI660564,PI660566,PI660585,PI148084.1,PI148083,PI148089.1,PI148084.3,PI148084.2,PI148089.3,PI148089.2,PI149831,PI148101,PI660612,PI660602,PI660601,PI660595,PI660592,PI660590,PI221651,PI276820,PI152594
g4833	200	IS1004,IS1212,IS1219,IS1233,IS12697,IS12937,IS15401,IS15466,IS15744,IS15931,IS20740,IS2391,IS26694,IS27557,IS27697,IS28449,IS28614,IS28747,IS29187,IS29335,IS2940,IS302,IS30383,IS30400,IS30450,IS30460,IS30536,IS31681,IS31714,IS33844,IS33891,IS3923,IS3924,IS4515,IS4698,IS4776,IS5301,IS5424,IS6354,IS7131,IS7679,IS8193,IS9302,IS9468,SC283,PI506069,PI508366,Ajabsido,SC35,PI221624,PI665121,PI665123,PI651113,PI651116,PI665118,PI571022,PI586792,PI571001,PI571020,PI647745,PI665116,PI665111,NSL50448,PI152748,PI660559,PI660556,NSL50649,PI651131,PI651124,PI651167,PI651141,PI651178,PI651168,PI651187,NSL67916,NSL67921,PI147838,NSL55671,NSL55725,NSL55731,PI152654,NSL50614,PI267614,PI248317,PI221662,PI383856,PI330886,PI330887,PI330897,NSL51963,NSL50843,NSL50748,NSL50685,NSL50663,PI185458,PI665153,PI665154,PI665156,PI665159,PI665146,PI665148,PI665170,PI563023,PI563006,PI562715,PI570813,PI570712,PI563509,NSL50449,PI267542,PI660645,PI665071,PI660640,PI660643,PI660618,PI660615,PI660616,PI665137,PI665133,PI665129,PI665126,PI665143,PI665142,PI665141,PI665138,PI665145,PI665144,PI291231,PI285042.2,PI285042.3,PI285039,PI285042.1,PI282857,PI276801.2,PI291240,NSL54577,NSL54318,NSL54591,NSL54231,NSL54222,NSL54236,NSL55032,NSL54779,PI276790,PI665088,PI665085,PI665124,PI665080,PI665079,PI665083,PI665075,PI665074,PI665078,PI665076,PI665147,PI329915,PI329719,PI153852,PI330098,PI330095,NSL54175,NSL54184,NSL54162,NSL54165,NSL54114,NSL54141,NSL51981,NSL54221,NSL50464,PI665110,PI665108,PI665103,PI665107,PI665104,NSL365694,NSL102183,NSL50613,NSL50499,PI660560.1,PI660560.2,PI660562,PI660564,PI660566,PI148084.1,PI148083,PI147939,PI148089.1,PI148084.2,PI148089.3,PI148089.2,PI276785,PI660612,PI660608,PI660602,PI660601,PI660595,PI221651,PI152702,PI276801.1,PI152594
g4846	200	IS1212,IS1219,IS1233,IS12697,IS12937,IS12945,IS13294,IS13549,IS13809,IS15401,IS15744,IS15931,IS18484,IS20740,IS20743,IS21645,IS22294,IS23216,IS23684,IS2391,IS24139,IS24218,IS24503,IS24939,IS25989,IS26694,IS26737,IS27786,IS28141,IS29187,IS29714,IS302,IS30400,IS30460,IS30508,IS30536,IS31714,IS33023,IS33844,IS3693,IS3924,IS4515,IS4698,IS473,IS4776,IS5424,IS602,IS6354,IS6928,IS7131,IS7679,IS8193,IS8571,IS8774,IS8965,IS9108,IS9302,IS9321,IS9323,IS9447,IS9468,Cowley,PI505722,Top76-6,SC155,SC971,IS3620c,SC1103,SC35,PI221624,PI665121,PI152705,PI665117,PI651113,PI571020,PI647745,PI609612,PI665116,PI152730,NSL50448,PI153824,PI276773,PI660559,PI153844,NSL50649,PI651167,PI651168,PI660555,PI153860,PI147933,PI147937,NSL67916,NSL67921,NSL55671,NSL55725,NSL55731,NSL50614,PI665114,PI221662,PI524948.2,PI383856,PI505705,PI522160,PI524948.1,PI330886,PI330887,PI330897,PI276770,NSL51969,NSL51959,PI276789,PI665153,PI665154,PI665156,PI665146,PI665091,PI665148,PI276803,PI562963,PI562715,PI570916,PI563509,NSL50449,PI267542,PI276830,PI665072,PI665071,PI660643,PI660618,PI660631,PI660615,PI660616,PI665137,PI665133,PI665129,PI665126,PI665143,PI665142,PI665141,PI665138,PI665145,PI665144,PI285042.2,PI285042.3,PI285039,PI285042.1,PI276853A,PI282857,PI276801.2,PI291239,PI291240,NSL54577,NSL54591,NSL54222,NSL54236,PI276800,NSL55032,PI665085,PI665125,PI665081,PI665078,PI665147,PI329915,PI330070.2,PI330070.1,PI276787,PI267653,PI330098,PI330095,PI276823,NSL54114,NSL54141,PI665108,PI665103,PI665098,PI665107,NSL365694,PI665097,NSL365712,PI665092,PI660560.1,PI660560.2,PI660565,PI660566,PI660571,PI660580,PI660585,PI276816,PI665093,PI147939,PI147938,PI276785,PI660612,PI660602,PI660595,PI660592,PI276820,PI276801.1,PI152594,PI267643
g4847	200	IS10302,IS1212,IS1219,IS1233,IS12697,IS12937,IS12945,IS13294,IS13549,IS15401,IS15931,IS20740,IS22294,IS23891,IS2391,IS23992,IS25989,IS26737,IS27697,IS27786,IS28449,IS28614,IS28747,IS29091,IS29187,IS29335,IS29415,IS302,IS30383,IS30400,IS30450,IS30460,IS30536,IS31681,IS31714,IS33844,IS4515,IS4698,IS4776,IS5301,IS5424,IS6354,IS7131,IS7679,IS9302,IS9321,IS9468,SC283,Macia,SC748,SC1345,PI508366,Top76-6,SC155,SC971,Ajabsido,SC1103,PI221624,PI665121,PI665123,PI651113,PI651116,PI665118,PI571022,PI571020,PI647745,PI609612,PI647743,PI665116,PI152730,PI665112,NSL50448,PI276773,PI152748,PI660559,NSL50649,PI651131,PI651124,PI651167,PI651141,PI651178,PI651168,PI651187,NSL67916,NSL67921,PI147838,NSL55671,NSL55725,NSL55731,NSL50614,PI248317,PI267650,PI522160,PI330886,PI330887,PI330897,NSL50843,NSL50748,NSL50685,NSL50663,PI665153,PI665154,PI665156,PI665091,PI665148,PI570928,PI563023,PI563006,PI562715,PI570712,PI563509,NSL50449,PI267542,PI276830,PI665072,PI665073,PI665071,PI660643,PI660618,PI660631,PI660615,PI660616,PI665137,PI665133,PI665129,PI665126,PI665143,PI665142,PI665141,PI665138,PI665145,PI665144,PI291231,PI276853A,PI282857,PI291239,PI291240,NSL54577,NSL54318,NSL54591,NSL54236,PI276800,NSL55032,PI276790,PI665088,PI665085,PI665124,PI665125,PI665080,PI665079,PI665083,PI665081,PI665075,PI665074,PI665078,PI665076,PI665147,PI329915,PI330070.1,PI329719,PI329707,PI276787,PI267653,PI330095,PI276823,NSL51981,NSL52282,PI665108,PI665103,PI665107,PI665104,NSL365694,NSL102183,PI665097,NSL365712,NSL50613,NSL50499,PI276806,PI660560.1,PI660560.2,PI660562,PI660565,PI660571,PI665093,PI147938,PI148086,PI148084.2,PI148089.3,PI149831,PI276785,PI660612,PI660608,PI660602,PI660601,PI660592,PI660590,PI221651,PI152702,PI276820,PI267643
g4849	170	IS12697,IS12945,IS13809,IS15401,IS15744,IS15931,IS20743,IS21645,IS22294,IS2391,IS24503,IS25989,IS26694,IS26737,IS27034,IS27786,IS28141,IS29187,IS2940,IS29415,IS29714,IS302,IS30508,IS31681,IS3693,IS3923,IS3924,IS4515,IS4698,IS473,IS602,IS7131,IS8193,IS8571,IS9302,IS9321,IS9323,IS9447,IS9468,SC283,PI506069,PI508366,SC265,IS3620c,SC35,PI221624,PI665123,PI651116,PI665118,PI609612,PI647743,PI665111,NSL50448,PI660559,PI660556,PI153844,NSL50649,PI651131,PI651124,PI651167,PI651187,PI147933,PI147838,NSL50614,PI267614,PI248317,PI524948.2,PI267650,PI383856,PI505705,PI522160,PI524948.1,PI330877,PI330886,PI330887,PI330897,NSL51963,NSL51902,NSL50843,NSL50748,NSL50685,NSL50663,PI185458,PI665159,PI276803,PI665160,PI563023,PI563006,PI562715,PI570813,PI570712,NSL50449,PI665072,PI665073,PI665071,PI660643,PI660631,PI665137,PI665133,PI665129,PI665145,PI285043,PI291231,PI285042.2,PI285042.1,PI282857,PI291240,NSL54577,NSL54318,NSL54231,NSL54222,NSL54236,PI276800,NSL55032,PI665088,PI665085,PI665124,PI665080,PI665079,PI665083,PI665081,PI665075,PI665074,PI665078,PI665076,PI329836,PI329707,PI330098,PI330095,PI276823,NSL54175,NSL54184,NSL54162,NSL54114,NSL54141,NSL51981,NSL52282,NSL54221,NSL50464,PI665110,PI665108,PI665103,PI665104,NSL365694,NSL50499,PI665092,PI660560.1,PI660560.2,PI660562,PI660565,PI660566,PI660571,PI660582,PI665093,PI148084.1,PI148083,PI148089.1,PI148084.3,PI148084.2,PI148089.3,PI148089.2,PI276785,PI148101,PI660606,PI660602,PI660601,PI660595,PI660590,PI221651,PI276820
g4865	187	IS15744,IS15845,IS20743,IS24218,IS24503,IS27697,IS29415,IS6354,IS7679,IS8774,IS8965,IS9321,IS9468,IS9830,SC283,Macia,SC748,P898012,SC1345,Cowley,PI506069,PI505722,PI508366,Top76-6,Grassl,SC155,SC265,SC971,Ajabsido,IS3620c,SC1103,SC35,PI665123,PI665118,PI571022,PI571020,PI647745,PI651102,PI609612,PI647743,PI665116,PI665111,PI665112,PI153824,PI276773,PI152748,PI660556,PI153844,PI651131,PI651141,PI651168,PI660555,PI147933,NSL67921,PI147828,NSL55731,NSL55749,NSL50614,PI665114,PI267614,PI221662,PI524948.2,PI267650,PI505705,PI522160,PI330886,PI276770,NSL51969,NSL51963,NSL51959,NSL51902,NSL50685,PI185458,PI276789,PI665154,PI665156,PI665091,PI665148,PI276803,PI665160,PI665170,PI570969,PI563006,PI562963,NSL50449,PI267542,PI276830,PI665072,PI665073,PI665071,PI660640,PI660643,PI660618,PI660631,PI665137,PI665133,PI665129,PI665126,PI665143,PI665141,PI665138,PI148114,PI665145,PI665144,PI285043,PI285042.2,PI285039,PI282857,PI276801.2,PI291239,PI291240,NSL54577,NSL54318,NSL54591,NSL54236,NSL55032,PI276790,PI665088,PI665085,PI665125,PI665080,PI665079,PI665083,PI665081,PI665075,PI665078,PI665076,PI665147,PI329915,PI329836,PI330070.2,PI330070.1,PI329597,PI329719,PI329707,PI276787,PI153852,PI267653,PI330095,NSL54175,NSL54184,NSL54162,NSL54114,NSL51981,NSL52282,NSL54221,PI665110,PI665108,PI665098,PI665107,PI665104,NSL365694,NSL102183,NSL365712,NSL50613,NSL50499,PI665092,PI276806,PI660560.1,PI660560.2,PI660565,PI660566,PI660571,PI660585,PI276816,PI148084.1,PI148083,PI147939,PI148089.1,PI148086,PI148084.3,PI148084.2,PI148089.3,PI148089.2,PI276785,PI148101,PI660608,PI660606,PI660602,PI660601,PI660595,PI660592,PI660587,PI221651,PI152702,PI276820,PI267643
g4874	138	IS15466,IS23216,IS23992,IS24218,IS27034,IS30400,IS602,IS6354,IS8571,IS9447,SC283,Macia,SC748,P898012,SC1345,Cowley,PI506069,PI505722,PI508366,Top76-6,Grassl,SC155,SC265,SC971,Ajabsido,IS3620c,SC1103,SC35,PI665123,PI152705,PI586792,PI571001,PI647745,PI647743,PI665111,PI665112,PI276773,PI660556,NSL50649,PI651131,PI651124,PI651141,PI651178,PI651187,PI147933,NSL67916,NSL55671,NSL55731,NSL50614,PI267614,PI221662,PI267650,PI383856,PI505705,PI522160,PI330886,PI330887,PI330897,PI276770,NSL51959,NSL51902,NSL50843,NSL50748,NSL50663,PI665156,PI665091,PI665148,PI665160,PI570928,PI563006,PI562715,PI570712,PI563509,NSL50449,PI665072,PI665073,PI665071,PI660640,PI660643,PI660618,PI660631,PI660615,PI665137,PI665143,PI148114,PI665144,PI285042.3,PI285042.1,PI276853A,NSL54577,NSL54318,NSL54591,NSL54236,PI276800,NSL55032,PI276790,PI665125,PI665083,PI665081,PI665074,PI665076,PI329915,PI329836,PI330070.2,PI329707,PI153852,PI330098,PI330095,NSL54175,NSL54184,NSL54162,NSL54114,PI665110,PI665103,PI665107,PI665104,NSL102183,NSL365712,NSL50499,PI665092,PI276806,PI660562,PI660564,PI660566,PI660571,PI660582,PI148083,PI147939,PI147938,PI148086,PI660608,PI660606,PI660602,PI660601,PI660592,PI221651,PI276801.1,PI267643
g4880	168	IS10302,IS12945,IS13444,IS13809,IS15744,IS18758,IS19153,IS20956,IS21219,IS21645,IS23216,IS23514,IS23520,IS23521,IS23590,IS23891,IS2391,IS24218,IS24503,IS25395,IS26694,IS26737,IS27034,IS28141,IS28747,IS29187,IS29415,IS30508,IS3541,IS4515,IS7131,IS8193,IS8571,IS9302,IS9468,SC283,Macia,SC748,P898012,SC1345,PI506069,PI505722,PI508366,Top76-6,Grassl,SC155,SC971,IS3620c,SC1103,SC35,PI221624,PI665123,PI665117,PI571022,PI586792,PI571001,PI609612,PI647743,PI665112,NSL50448,PI153824,PI276773,PI152748,PI660556,PI153844,PI651131,PI651141,PI651178,PI651168,PI660555,PI651187,PI153860,PI147933,PI147937,PI147828,NSL55749,PI665114,PI267614,PI248317,PI267650,PI383856,PI522160,PI524948.1,PI330886,PI330887,PI330897,PI276770,NSL51959,NSL51356,NSL50748,NSL50685,NSL50663,PI665156,PI665091,PI665148,PI563006,PI562963,PI562715,PI570813,PI563509,NSL50449,PI276830,PI665073,PI660645,PI665071,PI660643,PI660631,PI660615,PI665137,PI665126,PI285039,PI276801.2,PI291239,PI291240,NSL54318,NSL54591,NSL54222,PI276800,PI276790,PI665085,PI665125,PI665080,PI665083,PI665081,PI665076,PI329915,PI330070.1,PI297117,PI329719,PI329707,PI276787,PI153852,PI267653,PI330095,NSL54175,NSL54184,NSL54162,NSL54165,NSL54114,NSL51981,NSL52282,NSL54221,NSL50464,PI665110,PI665108,PI665104,NSL365694,PI665097,PI665092,PI276806,PI660560.1,PI660560.2,PI660562,PI660564,PI660566,PI660580,PI148083,PI147939,PI147938,PI276785,PI660608,PI660602,PI660601,PI660592,PI660587,PI221651,PI276801.1,PI152594
g4883	95	IS13294,IS13809,IS18484,IS20740,IS23514,IS2391,IS27034,IS28141,IS28449,IS28614,IS28747,IS29091,IS29187,IS30508,IS31681,IS33844,IS33891,IS3693,IS3924,IS4515,IS4698,IS4776,IS5301,IS6354,IS6928,IS8193,IS9321,IS9323,IS9447,IS9830,PI505722,SC971,PI665121,PI665123,PI665117,PI665118,PI571020,PI647743,PI665116,PI153824,PI651168,NSL67916,NSL67921,PI147838,NSL55671,NSL55725,NSL55731,PI665114,NSL51969,NSL51963,PI665153,PI665154,PI665156,PI665146,PI665148,PI570969,PI563006,PI562963,PI660618,PI660615,PI660616,PI665137,PI665133,PI665129,PI665143,PI665142,PI665141,PI665138,PI665144,PI291231,PI285042.3,PI285042.1,NSL54577,NSL55032,PI665085,PI665124,PI665125,PI665147,PI329915,PI329707,PI153852,PI330098,PI276823,PI665108,PI665097,PI660585,PI665093,PI148084.1,PI148089.1,PI148084.3,PI148084.2,PI148089.3,PI148089.2,PI660612,PI267643
g4897	351	IS1004,IS10302,IS1212,IS1219,IS1233,IS12697,IS12945,IS13294,IS13444,IS13549,IS13809,IS15401,IS15466,IS15744,IS15845,IS15931,IS18484,IS18758,IS19153,IS20743,IS20956,IS21055,IS21219,IS21645,IS22294,IS23496,IS23514,IS23520,IS23521,IS23590,IS23684,IS23891,IS2391,IS23992,IS24139,IS24218,IS24503,IS24939,IS24953,IS25395,IS25989,IS26694,IS26737,IS27034,IS27557,IS27697,IS27786,IS28141,IS28449,IS28614,IS28747,IS29091,IS29187,IS29335,IS2940,IS29415,IS29714,IS302,IS30383,IS30400,IS30450,IS30460,IS30508,IS30536,IS31651,IS31681,IS31714,IS33023,IS33844,IS33891,IS33892,IS3541,IS3693,IS3923,IS3924,IS4515,IS4698,IS473,IS4776,IS5301,IS5424,IS602,IS6354,IS6928,IS7131,IS7679,IS8193,IS8571,IS8774,IS8965,IS9108,IS9302,IS9321,IS9323,IS9447,IS9468,IS9830,SC283,Macia,SC748,P898012,SC1345,Cowley,PI506069,PI505722,PI508366,Top76-6,Grassl,SC155,SC265,SC971,Ajabsido,IS3620c,SC1103,SC35,PI221624,PI665121,PI665123,PI152705,PI665117,PI651113,PI651116,PI665118,PI571022,PI586792,PI571001,PI571020,PI647745,PI651102,PI609612,PI647743,PI665116,PI665111,PI152730,PI665112,NSL50448,PI153824,PI276773,PI152748,PI660559,PI660556,PI153844,NSL50649,PI651131,PI651124,PI651167,PI651141,PI651178,PI651168,PI660555,PI651187,PI153860,PI147933,PI147937,NSL67916,NSL67921,PI147828,PI147838,NSL55671,NSL55725,NSL55731,NSL55749,PI152654,NSL50614,PI665114,PI267614,PI248317,PI221662,PI524948.2,PI525059,PI267650,PI383856,PI505705,PI522160,PI524948.1,PI330877,PI330886,PI330887,PI330897,PI276770,NSL51969,NSL51963,NSL51959,NSL51902,NSL51356,NSL50843,NSL50748,NSL50685,NSL50663,PI185458,PI276789,PI665153,PI665154,PI665156,PI665159,PI665146,PI665091,PI665148,PI276803,PI665160,PI665170,PI570969,PI570928,PI563023,PI563006,PI562963,PI562715,PI570916,PI570813,PI570712,PI563509,NSL50449,PI267542,PI276830,PI665072,PI665073,PI660645,PI665071,PI660640,PI660643,PI660618,PI660631,PI660615,PI660616,PI665137,PI665133,PI665129,PI665126,PI665143,PI665142,PI665141,PI665138,PI148114,PI665145,PI665144,PI285043,PI291231,PI285042.2,PI285042.3,PI285039,PI285042.1,PI276853A,PI282857,PI276801.2,PI291239,PI291240,NSL54577,NSL54318,NSL54591,NSL54231,NSL54222,NSL54297,NSL54236,PI276800,NSL55032,NSL54779,PI276790,PI665088,PI665085,PI665124,PI665125,PI665080,PI665079,PI665083,PI665081,PI665075,PI665074,PI665078,PI665076,PI665147,PI329915,PI329836,PI330070.2,PI330070.1,PI329597,PI297117,PI329719,PI329707,PI276787,PI153852,PI267653,PI330098,PI330095,PI276823,NSL54175,NSL54184,NSL54162,NSL54165,NSL54114,NSL54141,NSL51981,NSL52282,NSL54221,NSL50464,PI665110,PI665108,PI665103,PI665098,PI665107,PI665104,NSL365694,NSL102183,PI665097,NSL365712,NSL50613,NSL50499,PI665092,PI276806,PI660560.1,PI660560.2,PI660562,PI660564,PI660565,PI660566,PI660571,PI660580,PI660582,PI660585,PI276816,PI665093,PI148084.1,PI148083,PI147939,PI147938,PI148089.1,PI148086,PI148084.3,PI148084.2,PI148089.3,PI148089.2,PI149831,PI276785,PI151198,PI148101,PI660612,PI660608,PI660606,PI660602,PI660601,PI660597,PI660595,PI660592,PI660590,PI660587,PI221651,PI152702,PI276820,PI276801.1,PI152594,PI267643,PI152636
g4905	34	IS10302,IS1219,IS13444,IS15401,IS15845,IS15931,IS18758,IS20956,IS22294,IS23514,IS29335,IS302,IS30383,IS30400,IS9830,Macia,SC748,P898012,SC1345,IS3620c,PI152705,PI571022,PI665112,PI522160,NSL51969,PI276803,PI665160,PI570969,PI570916,NSL365694,PI660564,PI660565,PI660587,PI152636
g4911	130	IS10302,IS13444,IS15744,IS18758,IS19153,IS20956,IS21055,IS21219,IS22294,IS23496,IS23514,IS23520,IS23521,IS23590,IS23992,IS25989,IS27557,IS27697,IS27786,IS28747,IS2940,IS31651,IS33023,IS33892,IS3541,IS3923,IS473,IS6354,IS8571,IS8965,IS9321,IS9830,Macia,P898012,SC1345,Cowley,PI508366,Top76-6,Grassl,IS3620c,SC1103,PI665123,PI152705,PI665117,PI571022,PI586792,PI571001,PI571020,PI647745,PI647743,PI665111,PI665112,PI153824,PI660556,PI153844,PI651168,PI147933,NSL55749,PI665114,PI248317,PI221662,PI524948.2,PI267650,PI383856,PI522160,PI524948.1,NSL51959,NSL51902,NSL50748,PI185458,PI665153,PI665170,PI563023,PI563006,PI562963,PI562715,PI660631,PI660615,PI660616,PI665137,PI665143,PI665142,PI665138,PI665145,PI285042.3,PI276801.2,PI291239,NSL54318,PI276800,PI665124,PI665081,PI665076,PI329836,PI329597,PI297117,PI329707,PI330098,NSL54175,NSL54141,NSL51981,NSL50464,PI665098,NSL365694,PI665097,NSL365712,PI660564,PI660565,PI660571,PI660582,PI660585,PI665093,PI148084.1,PI148083,PI148089.1,PI148084.3,PI148084.2,PI148089.3,PI148089.2,PI149831,PI660612,PI660606,PI660601,PI660597,PI660595,PI660590,PI660587,PI152702,PI276820,PI276801.1,PI152594
g4912	130	IS10302,IS13444,IS15744,IS15845,IS18758,IS19153,IS20956,IS21055,IS21219,IS22294,IS23496,IS23514,IS23520,IS23521,IS23590,IS23992,IS25989,IS27557,IS27697,IS27786,IS2940,IS31651,IS33023,IS33892,IS3541,IS3923,IS473,IS6354,IS7679,IS8571,IS8965,IS9108,IS9321,IS9830,Macia,P898012,SC1345,Cowley,Top76-6,Grassl,IS3620c,SC1103,PI665123,PI152705,PI665117,PI571022,PI586792,PI571001,PI571020,PI647745,PI647743,PI665111,PI665112,PI153844,PI651168,PI665114,PI221662,PI524948.2,PI267650,PI383856,PI522160,PI524948.1,NSL51963,NSL51959,NSL51902,NSL51356,NSL50748,PI185458,PI665153,PI665170,PI563023,PI563006,PI562963,PI562715,PI660640,PI660631,PI660615,PI660616,PI665137,PI665143,PI665142,PI665138,PI665145,PI285043,PI285042.2,PI285042.3,PI276801.2,PI291239,PI291240,NSL54318,PI276800,PI665124,PI665081,PI665076,PI329836,PI329597,PI297117,PI329707,PI330098,NSL54141,NSL51981,NSL50464,PI665098,NSL365694,PI665097,NSL365712,PI665092,PI660564,PI660565,PI660571,PI660582,PI665093,PI148084.1,PI148083,PI148089.1,PI148084.3,PI148084.2,PI148089.3,PI148089.2,PI149831,PI660612,PI660606,PI660601,PI660597,PI660595,PI660587,PI152702,PI276820,PI276801.1,PI152594
g4920	211	IS1233,IS12697,IS12937,IS23216,IS23521,IS23684,IS24139,IS24218,IS24503,IS24953,IS26694,IS27557,IS28449,IS28747,IS30383,IS31651,IS3924,IS4515,IS5301,IS8193,IS8965,IS9302,IS9321,IS9468,SC283,SC748,P898012,SC1345,Cowley,PI506069,PI505722,PI508366,Top76-6,Grassl,SC155,SC265,SC971,Ajabsido,IS3620c,SC1103,SC35,PI665121,PI665123,PI152705,PI665117,PI651113,PI651116,PI571022,PI586792,PI571001,PI571020,PI647745,PI651102,NSL50448,PI153824,PI276773,PI152748,PI660559,PI660556,PI651131,PI651124,PI651167,PI651168,PI660555,NSL67916,NSL67921,PI147828,NSL55725,NSL55749,NSL50614,PI267614,PI248317,PI221662,PI524948.2,PI267650,PI383856,PI505705,PI524948.1,PI330886,PI330887,PI330897,PI276770,NSL51969,NSL51963,NSL51959,NSL51902,NSL51356,NSL50843,NSL50685,NSL50663,PI185458,PI276789,PI665153,PI665154,PI665156,PI665091,PI665148,PI276803,PI665170,PI570969,PI563023,PI563006,PI562963,PI570916,PI570813,PI563509,NSL50449,PI267542,PI276830,PI665072,PI665073,PI660645,PI665071,PI660640,PI660643,PI660631,PI660615,PI660616,PI665137,PI665129,PI665126,PI665143,PI665141,PI665138,PI148114,PI665145,PI285043,PI285042.2,PI285042.3,PI285039,PI285042.1,PI282857,PI276801.2,PI291239,PI291240,NSL54577,NSL54318,NSL54236,PI276800,NSL54779,PI276790,PI665088,PI665085,PI665125,PI665080,PI665079,PI665083,PI665081,PI665147,PI329915,PI329836,PI330070.2,PI330070.1,PI297117,PI329719,PI329707,PI153852,PI267653,PI330095,PI276823,NSL54175,NSL54184,NSL54162,NSL54114,NSL52282,NSL54221,PI665110,PI665108,PI665098,PI665107,PI665104,NSL365694,NSL102183,NSL365712,NSL50499,PI665092,PI276806,PI660560.1,PI660560.2,PI660564,PI660565,PI660566,PI660571,PI660582,PI660585,PI276816,PI665093,PI148084.1,PI148083,PI147939,PI147938,PI148086,PI148084.2,PI148089.3,PI148089.2,PI149831,PI276785,PI151198,PI660608,PI660606,PI660601,PI660597,PI660595,PI660592,PI660590,PI660587,PI221651,PI152702,PI276820,PI276801.1,PI267643
g4932	139	IS1004,IS1233,IS12697,IS12937,IS20743,IS2391,IS25989,IS27697,IS27786,IS28141,IS28449,IS28614,IS29091,IS29335,IS302,IS30400,IS30450,IS30536,IS33844,IS33891,IS4515,IS4698,IS4776,IS6354,SC283,Macia,P898012,SC1345,Cowley,PI506069,PI505722,PI508366,SC155,SC971,IS3620c,SC1103,SC35,PI665121,PI665117,PI665118,PI571022,PI609612,PI647743,PI665116,PI152730,PI153824,NSL50649,PI651124,PI651168,PI660555,PI153860,NSL67916,PI147828,PI147838,NSL55671,NSL55749,PI665114,PI221662,PI267650,PI524948.1,PI330877,PI330887,NSL51963,NSL51959,NSL51902,NSL50663,PI665153,PI665154,PI665156,PI665148,PI665170,PI562963,PI562715,PI570916,PI570712,NSL50449,PI276830,PI665072,PI665071,PI660643,PI660618,PI660615,PI660616,PI665137,PI665133,PI665129,PI665126,PI665143,PI665138,PI148114,PI665145,PI665144,PI291240,NSL54577,NSL54318,NSL54297,PI276800,NSL55032,NSL54779,PI665081,PI665076,PI665147,PI329836,PI330070.1,PI329597,PI329719,PI329707,PI276787,PI153852,PI267653,PI330095,NSL54162,NSL52282,PI665108,PI665098,PI665107,PI665104,NSL50499,PI665092,PI276806,PI660560.2,PI660565,PI276816,PI665093,PI148084.1,PI148083,PI148086,PI148084.3,PI148084.2,PI148101,PI660612,PI660608,PI660606,PI660597,PI660592,PI660590,PI660587,PI221651,PI276820
g4953	95	IS1219,IS12937,IS20740,IS20743,IS21055,IS23216,IS23684,IS2391,IS24139,IS24939,IS25989,IS27034,IS27786,IS28614,IS29714,IS31651,IS33023,IS33891,IS4515,IS4776,IS5301,IS5424,IS6354,IS6928,SC283,P898012,Cowley,PI506069,PI505722,PI508366,SC155,SC35,PI665121,PI571020,PI647745,PI153824,PI152748,PI651124,PI651168,NSL67916,NSL67921,NSL55671,NSL55725,PI221662,PI330886,PI276770,PI665153,PI665154,PI665156,PI665148,PI563509,PI276830,PI665072,PI665073,PI660618,PI660615,PI665133,PI665129,PI665143,PI665142,PI665141,PI665138,PI665145,PI291231,PI285042.2,PI285042.1,PI291240,NSL54591,NSL54231,NSL54297,NSL54236,NSL54779,PI665081,PI665147,PI330070.2,PI329707,PI153852,PI267653,NSL52282,PI665108,NSL365694,NSL365712,PI665092,PI660560.1,PI660560.2,PI660562,PI665093,PI147939,PI147938,PI148084.3,PI660612,PI660608,PI660595,PI221651,PI276820
g4954	4	SC748,SC155,SC971,PI276773
g4955	2	SC748,SC971
g4956	4	SC748,PI505722,SC155,SC971
g4966	13	IS13444,IS18758,IS19153,IS23521,IS23590,IS25395,IS3541,IS6928,SC748,P898012,Cowley,PI152705,PI665112
g4975	20	IS13294,IS22294,IS23216,IS26737,IS29187,IS29415,IS31651,IS3693,IS3924,IS8774,IS9468,SC971,SC1103,PI665154,PI562715,PI570813,PI660631,NSL54114,NSL51981,NSL365694
g4977	45	IS15845,IS18758,IS19153,IS23514,IS23590,IS2391,IS27697,IS29335,IS29714,IS31651,IS33844,IS4515,IS4698,Macia,SC748,P898012,SC1345,Cowley,PI506069,PI508366,Top76-6,Grassl,SC155,PI665116,PI153844,PI147937,PI665114,PI570916,PI276830,PI285042.3,PI285042.1,NSL54318,PI665085,PI665076,PI330070.2,PI153852,PI267653,NSL54184,NSL54114,PI665110,PI665104,PI665092,PI660585,PI147938,PI660601
g4986	51	IS13294,IS15401,IS21055,IS21645,IS24939,IS24953,IS25989,IS27786,IS29714,IS33023,IS473,IS9108,IS9321,IS9447,PI505722,IS3620c,PI665117,PI651102,PI609612,PI665111,PI153824,PI660559,PI153844,PI660555,PI153860,NSL67921,NSL55749,PI665114,PI524948.2,PI505705,PI522160,PI524948.1,NSL51356,PI665156,PI665159,PI562963,NSL50449,PI665072,PI665071,PI665143,PI285042.3,PI285042.1,PI665107,NSL365694,PI665092,PI660565,PI660571,PI660580,PI660585,PI660597,PI276820
g4995	55	IS20740,IS23891,IS28141,IS30536,IS31681,IS31714,IS4515,IS6354,PI665123,PI276773,PI651168,NSL67916,NSL67921,NSL55671,PI522160,PI330877,PI276770,PI276789,PI665153,PI665154,PI665091,PI665148,PI276803,PI563509,PI276830,PI660618,PI660615,PI660616,PI665129,PI665126,PI665143,PI665141,PI665138,PI665145,PI665144,PI276853A,PI291239,PI291240,NSL54591,NSL55032,PI276790,PI665085,PI329915,PI330070.2,PI330070.1,PI276787,NSL365694,NSL365712,PI660585,PI147939,PI147938,PI151198,PI660608,PI660592,PI267643
g4998	304	IS1004,IS10302,IS1212,IS1219,IS1233,IS12697,IS12937,IS12945,IS13294,IS13444,IS13809,IS15401,IS15466,IS15845,IS15931,IS18484,IS18758,IS19153,IS20740,IS20743,IS20956,IS21055,IS21219,IS21645,IS22294,IS23216,IS23496,IS23514,IS23520,IS23521,IS23590,IS23684,IS2391,IS23992,IS24139,IS24218,IS24503,IS24939,IS24953,IS25395,IS25989,IS26694,IS26737,IS27557,IS27697,IS27786,IS28747,IS29091,IS29187,IS29335,IS29415,IS29714,IS302,IS30383,IS30400,IS30450,IS30460,IS30508,IS30536,IS31651,IS31681,IS31714,IS33023,IS33844,IS33891,IS33892,IS3541,IS3693,IS3923,IS3924,IS4515,IS4698,IS473,IS4776,IS5301,IS5424,IS602,IS6354,IS6928,IS7679,IS8193,IS8571,IS8774,IS8965,IS9108,IS9302,IS9321,IS9323,IS9447,IS9468,IS9830,SC283,Macia,SC748,P898012,SC1345,Cowley,PI506069,PI505722,PI508366,Top76-6,Grassl,SC265,SC971,Ajabsido,IS3620c,SC1103,SC35,PI221624,PI665121,PI665123,PI152705,PI665117,PI651116,PI665118,PI571022,PI586792,PI571001,PI571020,PI647745,PI651102,PI609612,PI665116,PI665111,PI152730,PI665112,NSL50448,PI153824,PI152748,PI660559,PI660556,PI153844,NSL50649,PI651131,PI651124,PI651167,PI651178,PI651168,PI660555,PI651187,PI153860,PI147933,NSL67916,NSL67921,PI147838,NSL55671,NSL55725,NSL55731,NSL55749,NSL50614,PI665114,PI267614,PI248317,PI524948.2,PI525059,PI383856,PI505705,PI522160,PI524948.1,PI330886,NSL51969,NSL51963,NSL51959,NSL51902,NSL51356,NSL50843,NSL50748,NSL50685,NSL50663,PI185458,PI665153,PI665154,PI665156,PI665159,PI665148,PI665170,PI570969,PI570928,PI563023,PI563006,PI562963,PI562715,PI570916,PI570813,PI570712,NSL50449,PI267542,PI276830,PI665072,PI665073,PI660645,PI665071,PI660640,PI660643,PI660618,PI660631,PI660615,PI660616,PI665137,PI665133,PI665129,PI665126,PI665143,PI665142,PI665141,PI665138,PI148114,PI665145,PI665144,PI285043,PI291231,PI285042.2,PI285042.3,PI285039,PI285042.1,PI282857,PI276801.2,PI291239,PI291240,NSL54577,NSL54318,NSL54591,NSL54231,NSL54222,NSL54297,NSL54236,PI276800,NSL55032,NSL54779,PI276790,PI665088,PI665085,PI665124,PI665125,PI665080,PI665079,PI665083,PI665081,PI665075,PI665074,PI665078,PI665076,PI665147,PI329915,PI329836,PI330070.2,PI330070.1,PI329597,PI297117,PI153852,PI267653,PI276823,NSL54175,NSL54184,NSL54162,NSL54165,NSL54114,NSL54141,NSL51981,NSL52282,NSL54221,NSL50464,PI665110,PI665108,PI665103,PI665098,PI665107,PI665104,NSL365694,NSL102183,PI665097,NSL365712,NSL50613,NSL50499,PI665092,PI660560.1,PI660560.2,PI660562,PI660564,PI660565,PI660566,PI660571,PI660580,PI660582,PI660585,PI665093,PI148084.1,PI148084.2,PI151198,PI148101,PI660612,PI660608,PI660602,PI660601,PI660597,PI660595,PI660592,PI660587,PI221651,PI152702,PI276820,PI276801.1,PI152594,PI152636
g5000	277	IS1004,IS1212,IS12937,IS12945,IS13294,IS13549,IS13809,IS15401,IS18484,IS20740,IS20743,IS21055,IS21219,IS21645,IS22294,IS23216,IS23590,IS23684,IS2391,IS23992,IS24503,IS24939,IS25395,IS25989,IS26694,IS26737,IS27034,IS27557,IS27697,IS27786,IS28747,IS29091,IS29187,IS29335,IS29714,IS30460,IS30508,IS31651,IS31681,IS31714,IS33023,IS33844,IS33891,IS3693,IS3923,IS3924,IS4515,IS4698,IS473,IS4776,IS5301,IS5424,IS6354,IS7679,IS8193,IS9108,IS9302,IS9321,IS9323,IS9468,IS9830,SC283,Macia,SC748,PI506069,PI505722,PI508366,SC155,SC265,SC971,Ajabsido,IS3620c,SC1103,SC35,PI221624,PI665121,PI665123,PI152705,PI665117,PI651113,PI651116,PI665118,PI571022,PI571001,PI571020,PI647745,PI651102,PI609612,PI647743,PI665116,PI665111,PI152730,NSL50448,PI153824,PI276773,PI152748,PI660559,PI660556,PI153844,NSL50649,PI651131,PI651124,PI651167,PI651141,PI651178,PI651168,PI660555,PI651187,PI147933,PI147937,NSL67916,NSL67921,PI147828,PI147838,NSL55671,NSL55725,NSL55731,NSL55749,PI152654,NSL50614,PI665114,PI267614,PI248317,PI525059,PI267650,PI383856,PI505705,PI522160,PI330886,PI330887,PI276770,NSL51963,NSL51356,NSL50843,NSL50748,NSL50685,NSL50663,PI185458,PI665153,PI665154,PI665156,PI665159,PI665146,PI665091,PI665148,PI276803,PI665160,PI665170,PI570969,PI570928,PI563023,PI563006,PI562715,PI570916,PI570813,PI570712,PI563509,PI267542,PI276830,PI665073,PI660645,PI665071,PI660643,PI660618,PI660631,PI660615,PI660616,PI665137,PI665133,PI665129,PI665126,PI665143,PI665142,PI665141,PI665138,PI148114,PI665145,PI665144,PI285043,PI291231,PI285042.2,PI285042.3,PI285039,PI285042.1,PI276853A,PI282857,PI276801.2,PI291239,PI291240,NSL54577,NSL54318,NSL54591,NSL54222,NSL54297,NSL54236,PI276800,NSL55032,NSL54779,PI276790,PI665088,PI665085,PI665124,PI665125,PI665079,PI665083,PI665075,PI665074,PI665078,PI665076,PI665147,PI329915,PI329597,PI297117,PI329719,PI329707,PI276787,PI153852,PI330098,PI276823,NSL54175,NSL54184,NSL54162,NSL54165,NSL54114,NSL54141,NSL51981,NSL52282,NSL54221,NSL50464,PI665110,PI665108,PI665103,PI665107,PI665104,NSL365694,NSL102183,PI665097,NSL365712,NSL50613,PI665092,PI276806,PI660560.1,PI660560.2,PI660562,PI660564,PI660565,PI660566,PI660580,PI660582,PI276816,PI665093,PI148084.1,PI148083,PI147939,PI147938,PI148089.1,PI148086,PI148084.3,PI148084.2,PI148089.3,PI148089.2,PI149831,PI148101,PI660612,PI660608,PI660606,PI660602,PI660601,PI660597,PI660595,PI660592,PI221651,PI152702,PI276801.1,PI152594,PI267643,PI152636
g5001	308	IS1004,IS10302,IS1212,IS1219,IS1233,IS12697,IS12937,IS12945,IS13294,IS13444,IS13809,IS15401,IS15466,IS15845,IS15931,IS18484,IS18758,IS19153,IS20740,IS20743,IS20956,IS21055,IS21219,IS21645,IS22294,IS23216,IS23496,IS23514,IS23520,IS23521,IS23590,IS23684,IS2391,IS23992,IS24139,IS24218,IS24503,IS24939,IS24953,IS25395,IS25989,IS26694,IS26737,IS27557,IS27697,IS27786,IS28747,IS29091,IS29187,IS29335,IS29415,IS29714,IS302,IS30383,IS30400,IS30450,IS30460,IS30508,IS30536,IS31651,IS31681,IS31714,IS33023,IS33844,IS33891,IS33892,IS3541,IS3693,IS3923,IS3924,IS4515,IS4698,IS473,IS4776,IS5301,IS5424,IS602,IS6354,IS6928,IS7679,IS8193,IS8571,IS8774,IS8965,IS9108,IS9302,IS9321,IS9323,IS9447,IS9468,IS9830,SC283,Macia,SC748,P898012,SC1345,Cowley,PI506069,PI505722,PI508366,Top76-6,Grassl,SC265,SC971,Ajabsido,IS3620c,SC1103,SC35,PI221624,PI665121,PI665123,PI152705,PI665117,PI651113,PI651116,PI665118,PI571022,PI586792,PI571001,PI571020,PI647745,PI651102,PI609612,PI665116,PI665111,PI152730,PI665112,NSL50448,PI153824,PI152748,PI660559,PI660556,PI153844,NSL50649,PI651131,PI651124,PI651167,PI651141,PI651178,PI651168,PI660555,PI651187,PI153860,PI147933,NSL67916,NSL67921,PI147838,NSL55671,NSL55725,NSL55731,NSL55749,NSL50614,PI665114,PI267614,PI248317,PI524948.2,PI525059,PI383856,PI505705,PI522160,PI524948.1,PI330886,PI330887,NSL51969,NSL51963,NSL51959,NSL51902,NSL51356,NSL50843,NSL50748,NSL50685,NSL50663,PI185458,PI665153,PI665154,PI665156,PI665159,PI665146,PI665148,PI665170,PI570969,PI570928,PI563023,PI563006,PI562963,PI562715,PI570916,PI570813,PI570712,NSL50449,PI267542,PI276830,PI665072,PI665073,PI660645,PI665071,PI660640,PI660643,PI660618,PI660631,PI660615,PI660616,PI665137,PI665133,PI665129,PI665126,PI665143,PI665142,PI665141,PI665138,PI148114,PI665145,PI665144,PI285043,PI291231,PI285042.2,PI285042.3,PI285039,PI285042.1,PI282857,PI276801.2,PI291240,NSL54577,NSL54318,NSL54591,NSL54231,NSL54222,NSL54297,NSL54236,PI276800,NSL55032,NSL54779,PI276790,PI665088,PI665085,PI665124,PI665125,PI665080,PI665079,PI665083,PI665075,PI665074,PI665078,PI665076,PI665147,PI329915,PI329836,PI330070.2,PI330070.1,PI329597,PI297117,PI153852,PI267653,PI276823,NSL54175,NSL54184,NSL54162,NSL54165,NSL54114,NSL54141,NSL51981,NSL52282,NSL54221,NSL50464,PI665110,PI665108,PI665103,PI665098,PI665107,PI665104,NSL365694,NSL102183,PI665097,NSL365712,NSL50613,NSL50499,PI665092,PI660560.1,PI660560.2,PI660562,PI660564,PI660565,PI660566,PI660571,PI660580,PI660582,PI660585,PI665093,PI148084.1,PI148083,PI148084.3,PI148084.2,PI151198,PI148101,PI660612,PI660608,PI660602,PI660601,PI660597,PI660595,PI660592,PI660587,PI221651,PI152702,PI276820,PI276801.1,PI152594,PI152636
g5002	90	IS1219,IS21055,IS23514,IS23520,IS24503,IS31681,IS8965,SC748,P898012,SC155,SC971,Ajabsido,SC1103,SC35,PI276773,PI152748,PI153844,NSL50649,PI651124,PI651141,PI153860,PI147937,NSL55749,PI221662,PI267650,PI383856,PI330877,PI330886,PI276770,NSL51959,NSL50843,NSL50748,PI276789,PI276803,PI570969,PI563023,PI563006,PI570813,PI563509,NSL50449,PI276830,PI665072,PI665073,PI660643,PI665143,PI665138,PI148114,PI665145,PI285042.3,PI285042.1,PI291239,NSL54318,NSL54297,PI276800,PI665125,PI665079,PI665081,PI665075,PI665078,PI665076,PI330070.2,PI330070.1,PI267653,PI276823,NSL54162,NSL51981,NSL52282,PI665108,PI665098,PI665107,NSL365694,NSL365712,NSL50613,PI276806,PI660560.1,PI660585,PI665093,PI147939,PI147938,PI148084.2,PI151198,PI148101,PI660608,PI660592,PI660590,PI660587,PI221651,PI152702,PI152594,PI267643
g5004	142	IS1004,IS1212,IS1233,IS12937,IS15401,IS20740,IS27557,IS27697,IS27786,IS28141,IS28449,IS28747,IS29091,IS29335,IS302,IS30383,IS30400,IS30450,IS30460,IS31651,IS31681,IS4776,IS5424,IS6354,IS7131,IS8965,IS9108,SC748,SC1345,PI506069,Grassl,SC265,IS3620c,SC1103,PI221624,PI665121,PI665123,PI152705,PI665117,PI651116,PI665118,PI647745,PI609612,PI647743,NSL50448,PI660559,PI660556,NSL50649,PI651124,PI651167,PI651141,PI651178,PI651168,PI651187,PI153860,NSL67916,NSL67921,PI147828,PI147838,NSL55725,NSL55731,NSL55749,NSL50614,PI665114,PI267614,PI330886,NSL51963,NSL51959,NSL50843,NSL50685,PI665153,PI665154,PI665146,PI665148,PI570969,PI563023,PI562715,PI570916,NSL50449,PI267542,PI660640,PI660643,PI660618,PI660615,PI660616,PI665137,PI665133,PI665126,PI665143,PI665142,PI665141,PI665138,PI148114,PI665145,PI665144,PI291231,PI291240,NSL54318,NSL54591,NSL55032,NSL54779,PI665088,PI665085,PI665124,PI665079,PI665074,PI665076,PI665147,PI329597,PI297117,PI330095,NSL54175,NSL54184,NSL54165,NSL54141,NSL51981,PI665110,PI665108,PI665103,PI665098,PI665104,PI276806,PI660565,PI660566,PI660580,PI148084.1,PI148083,PI148089.1,PI148084.3,PI148084.2,PI148089.3,PI148089.2,PI149831,PI276785,PI148101,PI660612,PI660608,PI660606,PI660602,PI660601,PI660592,PI660590
g501	35	IS13294,IS23992,IS24503,IS27034,IS27557,IS27786,IS28141,IS30383,SC283,Cowley,PI505722,SC265,SC971,IS3620c,SC1103,PI571022,PI647745,PI660559,PI153860,NSL55749,PI522160,PI276770,PI665148,PI665170,PI665133,PI276800,NSL54779,PI329915,PI330070.2,PI330095,NSL54184,PI660565,PI660571,PI276785,PI276820
g5016	110	IS15401,IS15466,IS15845,IS18484,IS21055,IS21219,IS23514,IS23992,IS25395,IS3923,IS4776,IS6928,IS7679,IS8965,IS9108,SC283,Macia,SC1345,Grassl,SC155,SC35,PI221624,PI152705,PI586792,PI571001,PI609612,PI647743,PI665111,PI152730,NSL50448,PI152748,PI660556,PI651124,PI651141,PI651178,PI147838,NSL55671,NSL55749,NSL50614,PI267614,PI248317,PI221662,PI524948.2,PI525059,PI267650,PI505705,PI524948.1,PI330886,PI330887,PI330897,NSL51963,NSL51902,NSL50748,PI665160,PI570969,PI563006,PI562715,PI570916,NSL50449,PI267542,PI660640,PI665133,PI665129,PI285043,PI285039,PI285042.1,PI282857,NSL54318,NSL54297,NSL54236,PI276790,PI665079,PI665083,PI665081,PI665075,PI665078,PI665076,PI329836,PI329597,PI297117,PI329719,PI329707,PI330095,NSL54175,NSL54184,NSL54162,NSL54114,NSL54141,NSL54221,PI665110,PI665097,NSL50613,PI276806,PI660560.1,PI660560.2,PI660582,PI148084.1,PI148083,PI148089.1,PI148084.2,PI148089.3,PI148089.2,PI148101,PI660602,PI660601,PI660597,PI660595,PI221651,PI152702,PI276820
g5028	232	IS1004,IS10302,IS12697,IS12937,IS12945,IS13444,IS15401,IS15466,IS15744,IS15845,IS15931,IS18758,IS19153,IS20743,IS20956,IS21055,IS21219,IS21645,IS23496,IS23514,IS23520,IS23521,IS23590,IS24139,IS24218,IS25395,IS25989,IS26737,IS27557,IS28141,IS2940,IS29714,IS30383,IS30400,IS31681,IS33023,IS33891,IS33892,IS3923,IS473,IS5301,IS602,IS7679,IS8965,IS9108,IS9830,SC283,P898012,SC1345,Cowley,PI506069,PI505722,PI508366,Grassl,SC155,SC265,SC971,Ajabsido,IS3620c,SC1103,SC35,PI221624,PI665123,PI152705,PI665117,PI651113,PI651116,PI665118,PI571022,PI586792,PI571001,PI647745,PI651102,PI609612,PI647743,PI665111,PI152730,PI665112,NSL50448,PI153824,PI152748,PI660559,PI660556,PI153844,PI651131,PI651124,PI651141,PI651178,PI651187,PI153860,PI147933,NSL67921,PI147828,NSL55671,NSL50614,PI665114,PI267614,PI248317,PI221662,PI524948.2,PI525059,PI267650,PI505705,PI524948.1,PI330877,PI330887,PI330897,PI276770,NSL51969,NSL51963,NSL51959,NSL51902,NSL51356,NSL50843,NSL50748,NSL50685,NSL50663,PI185458,PI665154,PI665156,PI665146,PI665091,PI276803,PI665170,PI570969,PI563023,PI563006,PI562963,PI562715,PI570916,PI570813,PI570712,NSL50449,PI267542,PI276830,PI665072,PI665073,PI665071,PI660640,PI660643,PI660631,PI665133,PI665129,PI665142,PI148114,PI285043,PI291231,PI285042.2,PI285042.3,PI285039,PI285042.1,PI282857,PI276801.2,NSL54318,NSL54591,NSL54231,NSL54222,NSL54297,NSL54236,PI276800,NSL54779,PI276790,PI665088,PI665085,PI665125,PI665080,PI665079,PI665083,PI665081,PI665075,PI665074,PI665078,PI665076,PI329915,PI329836,PI330070.2,PI297117,PI329707,PI276787,PI267653,PI330098,PI330095,NSL54184,NSL54162,NSL54165,NSL54114,NSL54141,NSL51981,NSL54221,PI665110,PI665108,PI665098,PI665107,PI665104,NSL365694,NSL102183,PI665097,NSL365712,NSL50499,PI665092,PI660560.1,PI660560.2,PI660562,PI660564,PI660565,PI660566,PI660571,PI660582,PI660585,PI148083,PI147939,PI148089.1,PI148086,PI148084.3,PI148084.2,PI148089.3,PI148089.2,PI149831,PI276785,PI151198,PI660608,PI660606,PI660602,PI660601,PI660597,PI660595,PI660587,PI221651,PI152702,PI276820,PI276801.1,PI152636
g5031	49	IS13549,IS23891,IS28141,IS2940,IS3923,IS602,SC283,SC1103,SC35,PI647743,PI651124,PI147937,PI147828,PI221662,NSL51963,NSL50843,PI665091,PI276803,PI563509,PI276830,PI665141,PI285043,PI285042.2,PI285039,PI285042.1,PI276853A,PI291239,PI276800,PI329915,PI330070.2,PI330070.1,PI276787,PI267653,PI276823,NSL54162,NSL54114,NSL54141,PI276806,PI148084.1,PI147939,PI147938,PI148089.1,PI148084.3,PI148084.2,PI148089.3,PI148089.2,PI151198,PI660601,PI267643
g5040	91	IS1004,IS12697,IS15931,IS23684,IS25989,IS27786,IS3923,IS3924,IS473,SC283,PI508366,IS3620c,SC35,PI651113,PI651116,PI571020,PI609612,PI647743,PI665111,NSL50448,PI660559,PI153844,NSL50649,PI651131,PI651124,PI651167,PI651141,PI651187,PI147828,NSL55749,NSL50614,PI267614,PI221662,PI522160,NSL50843,NSL50685,PI563023,PI563006,PI562963,PI562715,PI570813,NSL50449,PI148114,PI285042.2,PI285039,PI285042.1,NSL54318,NSL54236,PI276790,PI665088,PI665125,PI665080,PI665079,PI665075,PI665074,PI665078,PI665076,PI330070.1,PI329597,PI329719,PI330098,NSL54175,NSL54184,NSL51981,PI665108,PI665103,PI665104,NSL365694,NSL50613,NSL50499,PI276806,PI660560.1,PI660560.2,PI660562,PI660565,PI660566,PI660580,PI148084.1,PI148083,PI148089.1,PI148086,PI148084.3,PI148084.2,PI148089.3,PI148089.2,PI148101,PI660602,PI660595,PI660590,PI221651,PI152594
g5050	294	IS1004,IS1212,IS1219,IS1233,IS12697,IS12937,IS12945,IS13294,IS13809,IS15401,IS15466,IS15744,IS15845,IS15931,IS20740,IS20743,IS21055,IS21219,IS21645,IS22294,IS23216,IS23684,IS23992,IS24139,IS24218,IS24503,IS24939,IS24953,IS25989,IS26694,IS26737,IS27034,IS27557,IS27786,IS28141,IS29091,IS29187,IS2940,IS29415,IS29714,IS302,IS30383,IS30400,IS30450,IS30460,IS30508,IS30536,IS31651,IS31714,IS33023,IS33891,IS3541,IS3693,IS3923,IS3924,IS4515,IS473,IS4776,IS5301,IS5424,IS6354,IS7131,IS7679,IS8193,IS8571,IS8774,IS8965,IS9108,IS9302,IS9321,IS9323,IS9447,IS9468,IS9830,SC283,SC1345,PI506069,PI505722,PI508366,Grassl,SC265,SC971,Ajabsido,IS3620c,SC1103,SC35,PI221624,PI665121,PI665123,PI152705,PI665117,PI651113,PI651116,PI665118,PI571022,PI586792,PI571001,PI647745,PI651102,PI609612,PI665116,PI665111,PI152730,PI665112,NSL50448,PI153824,PI152748,PI660559,PI660556,PI153844,NSL50649,PI651131,PI651124,PI651167,PI651141,PI651178,PI651168,PI660555,PI651187,NSL67916,NSL67921,PI147828,NSL55671,NSL55725,NSL55731,NSL55749,PI152654,NSL50614,PI665114,PI267614,PI248317,PI524948.2,PI525059,PI267650,PI383856,PI505705,PI522160,PI524948.1,PI330886,PI330887,PI330897,NSL51969,NSL51963,NSL51959,NSL51902,NSL51356,NSL50843,NSL50748,NSL50685,NSL50663,PI185458,PI665153,PI665154,PI665156,PI665159,PI665146,PI665148,PI276803,PI665160,PI665170,PI570969,PI570928,PI563023,PI563006,PI562963,PI562715,PI570916,PI570813,PI570712,PI563509,NSL50449,PI267542,PI665072,PI665073,PI660645,PI665071,PI660640,PI660643,PI660618,PI660631,PI660615,PI660616,PI665137,PI665133,PI665129,PI665126,PI665143,PI665142,PI665141,PI665138,PI148114,PI665145,PI665144,PI285043,PI291231,PI285042.2,PI285042.3,PI285039,PI285042.1,PI276853A,PI282857,PI276801.2,PI291240,NSL54577,NSL54318,NSL54231,NSL54222,NSL54297,NSL54236,PI276800,NSL55032,NSL54779,PI665088,PI665085,PI665124,PI665125,PI665080,PI665079,PI665083,PI665081,PI665075,PI665074,PI665078,PI665076,PI665147,PI329915,PI329836,PI330070.1,PI329597,PI297117,PI329719,PI329707,PI276787,PI153852,PI330098,PI330095,PI276823,NSL54175,NSL54184,NSL54162,NSL54165,NSL54114,NSL54141,NSL51981,NSL52282,NSL54221,NSL50464,PI665110,PI665108,PI665103,PI665098,PI665107,PI665104,NSL365694,NSL102183,PI665097,NSL365712,NSL50613,NSL50499,PI665092,PI276806,PI660560.1,PI660560.2,PI660562,PI660564,PI660565,PI660566,PI660571,PI660580,PI660582,PI660585,PI665093,PI148084.1,PI148084.2,PI149831,PI276785,PI148101,PI660612,PI660608,PI660606,PI660602,PI660601,PI660597,PI660595,PI660592,PI660590,PI660587,PI221651,PI152702,PI276820,PI276801.1,PI152594,PI267643,PI152636
g5060	187	IS1004,IS13444,IS15401,IS15845,IS18758,IS19153,IS23216,IS23496,IS23891,IS24139,IS24218,IS24503,IS24953,IS25395,IS26694,IS27034,IS27697,IS28141,IS28449,IS29091,IS29714,IS30508,IS31681,IS31714,IS33023,IS33892,IS3923,IS3924,IS7131,IS7679,IS8571,IS8965,IS9321,SC283,SC748,P898012,Cowley,PI506069,PI505722,PI508366,SC265,SC971,Ajabsido,IS3620c,SC1103,SC35,PI221624,PI665123,PI665117,PI651113,PI571022,PI586792,PI571001,PI609612,PI647743,PI665116,PI665111,PI665112,NSL50448,PI153824,PI152748,PI660559,PI660556,PI153844,NSL50649,PI651131,PI651124,PI651167,PI660555,PI651187,PI153860,PI147828,NSL55671,NSL55749,PI152654,PI665114,PI267614,PI248317,PI221662,PI524948.2,PI383856,PI505705,PI522160,PI524948.1,PI330886,PI330897,NSL51969,NSL51959,NSL51356,NSL50843,NSL50748,NSL50685,NSL50663,PI185458,PI665156,PI665091,PI276803,PI665170,PI570928,PI563006,PI562963,PI562715,PI570813,PI563509,NSL50449,PI267542,PI665072,PI665073,PI665071,PI660640,PI148114,PI285043,PI285042.2,PI285042.3,PI285039,PI285042.1,PI291239,NSL54318,NSL54231,NSL54222,NSL54297,NSL54236,PI276800,PI276790,PI665088,PI665125,PI665080,PI665083,PI665075,PI665074,PI665078,PI330070.1,PI329597,PI329719,PI153852,PI267653,NSL54175,NSL54184,NSL54162,NSL54165,NSL54114,NSL51981,NSL52282,NSL50464,PI665108,PI665103,PI665098,PI665107,PI665104,NSL365694,PI665097,NSL50613,NSL50499,PI665092,PI660560.1,PI660560.2,PI660562,PI660564,PI660565,PI660566,PI660571,PI660582,PI665093,PI148084.1,PI148083,PI147939,PI147938,PI148089.1,PI148086,PI148084.3,PI148084.2,PI148089.3,PI148089.2,PI148101,PI660608,PI660606,PI660602,PI660601,PI660597,PI660595,PI660592,PI660590,PI660587,PI221651,PI152702,PI276801.1,PI152594
g5064	111	IS13549,IS23992,IS27697,IS27786,IS28449,IS28614,IS31681,IS31714,IS33891,IS3923,IS5301,IS5424,IS6354,IS7679,IS8193,P898012,PI506069,PI508366,PI221624,PI665121,PI647745,PI647743,PI665116,NSL50448,PI276773,PI152748,PI660559,NSL50649,PI651131,PI651168,PI651187,NSL67916,NSL67921,PI147838,NSL55671,NSL55725,NSL55731,PI152654,NSL50614,PI267614,PI221662,PI383856,PI330877,PI330887,PI276770,NSL51963,NSL50843,NSL50748,NSL50685,PI665153,PI665154,PI665146,PI665148,PI276803,PI562963,PI563509,NSL50449,PI267542,PI276830,PI660643,PI660618,PI660615,PI660616,PI665137,PI665133,PI665129,PI665126,PI665142,PI665138,PI665145,PI285042.2,PI285042.3,PI285039,PI285042.1,PI276853A,PI282857,PI291239,NSL54577,NSL54231,PI276800,NSL55032,PI665088,PI665085,PI665080,PI665083,PI665074,PI665076,PI330070.2,PI330070.1,PI267653,PI276823,NSL51981,PI665110,PI665103,PI665104,NSL365694,PI665097,PI660566,PI660585,PI276816,PI148084.1,PI148083,PI148084.3,PI148084.2,PI151198,PI660612,PI660601,PI660595,PI221651,PI276820,PI267643
g5076	8	IS24503,IS25989,PI506069,PI147937,PI522160,PI665091,PI291239,PI147939
g5085	25	IS12697,IS15931,PI221624,NSL50448,PI276773,PI152748,PI660559,PI660556,PI651124,PI651141,NSL67921,NSL50614,NSL50748,PI563023,PI563006,NSL50449,PI267542,PI291240,PI665085,PI665074,PI329915,PI660560.1,PI660560.2,PI660590,PI221651
g5118	323	IS10302,IS1233,IS12937,IS12945,IS13294,IS13549,IS13809,IS15744,IS18484,IS18758,IS20740,IS20956,IS21055,IS21219,IS21645,IS22294,IS23216,IS23514,IS23520,IS23521,IS23590,IS23684,IS23891,IS2391,IS23992,IS24139,IS24218,IS24503,IS24939,IS24953,IS26694,IS26737,IS27034,IS27697,IS27786,IS28449,IS28614,IS28747,IS29091,IS29187,IS29335,IS2940,IS29415,IS29714,IS302,IS30383,IS30508,IS30536,IS31651,IS31681,IS31714,IS33023,IS33844,IS33891,IS3924,IS473,IS4776,IS602,IS6354,IS7131,IS8193,IS8571,IS8965,IS9302,IS9321,IS9323,IS9447,IS9468,IS9830,SC283,Macia,SC748,P898012,SC1345,Cowley,PI506069,PI505722,PI508366,Top76-6,Grassl,SC155,SC265,SC971,Ajabsido,IS3620c,SC1103,SC35,PI221624,PI665121,PI665123,PI152705,PI665117,PI651113,PI651116,PI665118,PI571022,PI586792,PI571001,PI571020,PI647745,PI651102,PI609612,PI647743,PI665116,PI665111,PI152730,PI665112,NSL50448,PI153824,PI276773,PI152748,PI660559,PI660556,PI153844,NSL50649,PI651131,PI651124,PI651167,PI651141,PI651178,PI651168,PI660555,PI651187,PI153860,PI147933,PI147937,NSL67916,NSL67921,PI147828,PI147838,NSL55671,NSL55725,NSL55731,NSL55749,PI152654,NSL50614,PI665114,PI267614,PI248317,PI221662,PI524948.2,PI525059,PI267650,PI383856,PI505705,PI522160,PI524948.1,PI330877,PI330886,PI330887,PI330897,PI276770,NSL51969,NSL51963,NSL51959,NSL51902,NSL51356,NSL50843,NSL50748,NSL50685,NSL50663,PI185458,PI276789,PI665153,PI665154,PI665156,PI665159,PI665146,PI665091,PI665148,PI276803,PI665160,PI665170,PI570969,PI570928,PI563023,PI563006,PI562963,PI562715,PI570916,PI570813,PI570712,PI563509,NSL50449,PI267542,PI276830,PI665072,PI665073,PI660645,PI665071,PI660640,PI660643,PI660618,PI660631,PI660615,PI660616,PI665137,PI665133,PI665129,PI665126,PI665143,PI665142,PI665141,PI665138,PI148114,PI665145,PI665144,PI285043,PI291231,PI285042.2,PI285042.3,PI285039,PI285042.1,PI276853A,PI282857,PI276801.2,PI291239,PI291240,NSL54577,NSL54318,NSL54591,NSL54231,NSL54222,NSL54297,NSL54236,PI276800,NSL55032,NSL54779,PI276790,PI665088,PI665085,PI665124,PI665125,PI665080,PI665079,PI665083,PI665081,PI665075,PI665074,PI665078,PI665076,PI665147,PI329915,PI329836,PI330070.2,PI330070.1,PI329597,PI297117,PI329719,PI329707,PI276787,PI153852,PI267653,PI330098,PI330095,PI276823,NSL54175,NSL54184,NSL54162,NSL54165,NSL54114,NSL54141,NSL51981,NSL52282,NSL54221,NSL50464,PI665110,PI665108,PI665103,PI665098,PI665107,PI665104,NSL365694,NSL102183,PI665097,NSL365712,NSL50613,NSL50499,PI665092,PI276806,PI660560.1,PI660560.2,PI660562,PI660564,PI660565,PI660566,PI660571,PI660580,PI660582,PI660585,PI276816,PI665093,PI148084.1,PI148083,PI147939,PI147938,PI148089.1,PI148086,PI148084.3,PI148084.2,PI148089.3,PI148089.2,PI149831,PI276785,PI151198,PI148101,PI660612,PI660608,PI660606,PI660602,PI660601,PI660597,PI660595,PI660592,PI660590,PI660587,PI221651,PI152702,PI276820,PI276801.1,PI152594,PI267643,PI152636
g5144	183	IS1212,IS1219,IS1233,IS12697,IS12945,IS13444,IS13809,IS15401,IS15466,IS15744,IS15931,IS20743,IS21055,IS22294,IS23684,IS23992,IS24139,IS24503,IS24939,IS24953,IS25395,IS25989,IS26694,IS26737,IS27034,IS27697,IS29091,IS29187,IS29335,IS29415,IS29714,IS302,IS30383,IS30450,IS30460,IS30508,IS30536,IS31651,IS31681,IS31714,IS33023,IS3693,IS473,IS4776,IS5301,IS5424,IS7131,IS8774,IS8965,IS9302,IS9321,IS9323,IS9447,IS9468,IS9830,SC283,Macia,P898012,Cowley,PI506069,SC155,SC971,SC35,PI665121,PI665123,PI152705,PI665117,PI665118,PI571022,PI586792,PI571001,PI571020,PI647745,PI651102,PI665111,PI276773,PI651168,PI660555,PI651187,PI153860,NSL67921,PI147828,NSL55671,NSL55725,NSL55731,NSL55749,PI152654,PI665114,PI248317,PI221662,PI525059,PI267650,PI524948.1,PI330886,PI330887,PI330897,PI276770,NSL51963,NSL51959,NSL50748,NSL50663,PI665154,PI665156,PI665148,PI665160,PI665170,PI570928,PI563006,PI562963,PI570916,PI570813,PI570712,PI267542,PI276830,PI665073,PI660645,PI665071,PI660643,PI660618,PI660631,PI660615,PI660616,PI665133,PI665129,PI665143,PI665142,PI665141,PI148114,PI291231,PI285042.2,PI285042.3,PI285039,PI285042.1,PI291240,NSL54577,NSL54591,NSL54231,NSL54297,PI276800,NSL55032,NSL54779,PI276790,PI665124,PI665125,PI665083,PI665081,PI665147,PI329915,PI330070.2,PI330070.1,PI329597,PI329719,PI329707,PI276787,PI330095,PI276823,NSL54162,NSL54114,NSL52282,NSL50464,PI665108,PI665107,NSL365694,NSL102183,NSL365712,PI276806,PI660564,PI660580,PI660585,PI276816,PI665093,PI148089.1,PI148086,PI148089.3,PI148089.2,PI276785,PI151198,PI148101,PI660608,PI660602,PI660592,PI660587,PI152636
g5146	233	IS1004,IS1212,IS12697,IS12937,IS12945,IS13549,IS15401,IS15466,IS15744,IS15931,IS20740,IS23891,IS2391,IS23992,IS24503,IS24939,IS24953,IS26694,IS26737,IS27034,IS27557,IS28141,IS28449,IS28614,IS28747,IS29091,IS29187,IS29415,IS30383,IS30400,IS30460,IS31651,IS31681,IS31714,IS33844,IS3923,IS4515,IS4698,IS4776,IS5424,IS602,IS6354,IS7131,IS7679,IS8193,IS8571,IS8774,IS9302,IS9323,SC283,PI506069,PI505722,PI508366,SC155,Ajabsido,SC35,PI665121,PI665123,PI651113,PI651116,PI665118,PI571020,PI647745,PI647743,PI665116,PI665111,PI665112,NSL50448,PI153824,PI276773,PI660559,PI660556,NSL50649,PI651131,PI651124,PI651167,PI651141,PI651178,PI651168,PI651187,PI147937,NSL67916,NSL67921,PI147828,PI147838,NSL55671,NSL55725,NSL55731,NSL50614,PI267614,PI248317,PI525059,PI267650,PI330877,PI330886,PI330887,PI330897,PI276770,NSL51969,NSL51963,NSL51959,NSL51356,NSL50843,NSL50748,NSL50685,NSL50663,PI185458,PI276789,PI665153,PI665154,PI665159,PI665091,PI665148,PI276803,PI570928,PI563023,PI563006,PI562715,PI570712,PI563509,NSL50449,PI267542,PI276830,PI665071,PI660643,PI660618,PI660615,PI660616,PI665137,PI665133,PI665129,PI665126,PI665143,PI665142,PI665141,PI665138,PI148114,PI665145,PI665144,PI285043,PI291231,PI285042.2,PI285042.3,PI285039,PI276853A,PI282857,PI291239,PI291240,NSL54577,NSL54318,NSL54591,NSL54222,NSL54236,PI276800,NSL55032,NSL54779,PI276790,PI665088,PI665085,PI665124,PI665080,PI665079,PI665081,PI665075,PI665074,PI665078,PI665076,PI665147,PI329915,PI330070.2,PI330070.1,PI329597,PI329719,PI329707,PI276787,PI153852,PI267653,PI330098,PI330095,PI276823,NSL54175,NSL54184,NSL54162,NSL54114,NSL54141,NSL51981,NSL54221,NSL50464,PI665110,PI665108,PI665103,PI665104,NSL102183,PI665097,NSL365712,NSL50613,NSL50499,PI665092,PI276806,PI660560.1,PI660560.2,PI660562,PI660565,PI660566,PI660580,PI276816,PI148084.1,PI148083,PI147939,PI147938,PI148089.1,PI148086,PI148084.3,PI148084.2,PI148089.3,PI148089.2,PI149831,PI276785,PI151198,PI148101,PI660612,PI660608,PI660606,PI660602,PI660601,PI660595,PI660592,PI660590,PI660587,PI221651,PI276820,PI152594,PI267643
g515	74	IS12937,IS20740,IS20743,IS2391,IS23992,IS27697,IS27786,IS28141,IS28747,IS29335,IS302,IS30400,IS30536,IS31681,IS33844,IS4515,IS4698,IS4776,IS5424,IS602,IS6354,IS3620c,SC1103,PI665121,PI665123,PI152705,PI665118,PI609612,PI665116,PI651168,PI147933,NSL67916,NSL67921,PI147838,NSL55671,NSL55725,NSL55731,PI522160,PI330886,NSL51963,PI665153,PI665154,PI665146,PI665091,PI665148,PI665073,PI660643,PI660618,PI660631,PI660615,PI660616,PI665137,PI665129,PI665126,PI665143,PI665142,PI665141,PI665138,PI665145,PI665144,PI291231,PI285039,PI291240,NSL54577,NSL54318,PI665085,PI665124,PI665147,NSL365694,NSL365712,PI660565,PI149831,PI660612,PI152594
g5167	21	IS21055,IS25989,IS27786,IS3620c,PI665117,PI609612,PI660556,PI651187,PI522160,PI285043,NSL54236,PI665088,PI153852,NSL51981,NSL50464,PI665103,NSL365694,PI660560.1,PI660560.2,PI660565,PI660580
g5168	83	IS12937,IS15845,IS23216,IS23496,IS2391,IS23992,IS24139,IS24218,IS24503,IS28449,IS28614,IS28747,IS29714,IS33023,IS33844,IS4515,IS4698,IS4776,SC748,Cowley,PI506069,PI505722,SC155,SC265,IS3620c,PI665123,PI665118,PI665116,PI665111,PI651124,PI147933,PI147838,NSL55671,NSL50614,PI267650,PI330887,NSL51969,NSL50663,PI276789,PI276803,NSL50449,PI276830,PI665072,PI665073,PI660640,PI665137,PI665126,PI665145,PI285043,PI291231,PI276853A,PI291240,NSL54318,NSL54591,PI276800,NSL55032,PI665124,PI665081,PI665075,PI665147,PI330070.2,PI330070.1,PI329707,PI276787,PI330095,PI276823,NSL50464,PI665108,PI665103,PI665092,PI660560.1,PI660560.2,PI660562,PI660564,PI660565,PI660582,PI276816,PI665093,PI149831,PI276785,PI660608,PI660592,PI152702
g5169	85	IS12937,IS15845,IS23216,IS23496,IS2391,IS23992,IS24139,IS24218,IS24503,IS28449,IS28614,IS28747,IS29714,IS33023,IS33844,IS4515,IS4698,IS4776,SC748,Cowley,PI506069,PI505722,SC155,SC265,IS3620c,PI665123,PI665118,PI665116,PI660559,PI651124,PI651168,PI147933,PI147838,NSL55671,NSL50614,PI267650,PI330887,PI276770,NSL51969,PI276803,PI563006,NSL50449,PI276830,PI665072,PI665073,PI660640,PI665137,PI665126,PI665145,PI285043,PI291231,PI291240,NSL54318,NSL54591,NSL54236,PI276800,NSL55032,PI665124,PI665081,PI665075,PI665074,PI665147,PI330070.2,PI330070.1,PI329707,PI276787,PI330095,PI276823,NSL50464,PI665103,PI665092,PI660560.1,PI660560.2,PI660562,PI660564,PI660565,PI660582,PI276816,PI665093,PI149831,PI276785,PI660608,PI660602,PI660592,PI152702
g5172	281	IS1004,IS1212,IS1219,IS1233,IS12697,IS12937,IS13444,IS13549,IS15401,IS15466,IS15744,IS15931,IS18484,IS18758,IS19153,IS20740,IS20743,IS21219,IS21645,IS23216,IS23496,IS23514,IS23520,IS23521,IS23590,IS23891,IS2391,IS23992,IS24139,IS24503,IS24939,IS24953,IS25395,IS25989,IS27034,IS27557,IS27697,IS27786,IS28141,IS28449,IS28614,IS28747,IS29091,IS29335,IS29415,IS302,IS30383,IS30400,IS30450,IS30460,IS30536,IS31651,IS31681,IS31714,IS33023,IS33844,IS33891,IS33892,IS3541,IS3923,IS4515,IS4698,IS4776,IS5301,IS5424,IS602,IS6354,IS6928,IS7131,IS7679,IS8571,IS8774,IS8965,IS9108,IS9321,SC283,Macia,SC748,P898012,SC1345,Cowley,PI505722,Top76-6,Grassl,SC155,SC265,IS3620c,SC1103,SC35,PI221624,PI665121,PI665123,PI152705,PI651113,PI665118,PI647745,PI651102,PI609612,PI647743,PI665116,PI665111,PI152730,PI665112,NSL50448,PI276773,PI660559,PI660556,PI651131,PI651124,PI651167,PI651141,PI651178,PI651168,PI651187,PI147933,PI147937,NSL67916,NSL67921,PI147828,PI147838,NSL55671,NSL55725,NSL55731,NSL50614,PI267614,PI248317,PI221662,PI524948.2,PI267650,PI383856,PI522160,PI330877,PI330886,PI330887,PI330897,PI276770,NSL51969,NSL51963,NSL51959,NSL51902,NSL51356,NSL50843,NSL50748,NSL50663,PI185458,PI276789,PI665153,PI665154,PI665156,PI665146,PI665091,PI665148,PI276803,PI665160,PI665170,PI570969,PI563023,PI562963,PI562715,PI563509,NSL50449,PI267542,PI276830,PI660645,PI665071,PI660643,PI660618,PI660615,PI660616,PI665137,PI665133,PI665129,PI665126,PI665143,PI665142,PI665141,PI665138,PI148114,PI665145,PI665144,PI285043,PI285042.2,PI285042.3,PI285039,PI285042.1,PI276853A,PI282857,PI276801.2,PI291239,PI291240,NSL54577,NSL54318,NSL54591,NSL54231,NSL54222,NSL54297,NSL54236,PI276800,NSL55032,NSL54779,PI276790,PI665085,PI665124,PI665125,PI665080,PI665079,PI665083,PI665081,PI665075,PI665074,PI665078,PI665076,PI665147,PI329915,PI329836,PI330070.2,PI330070.1,PI329597,PI297117,PI329719,PI329707,PI276787,PI267653,PI330098,PI330095,PI276823,NSL54175,NSL54184,NSL54162,NSL54165,NSL54114,NSL54141,NSL51981,NSL54221,NSL50464,PI665110,PI665108,PI665103,PI665098,PI665107,PI665104,NSL365694,PI665097,NSL365712,PI276806,PI660560.1,PI660560.2,PI660562,PI660564,PI660565,PI660566,PI660582,PI660585,PI276816,PI148084.1,PI148083,PI147939,PI147938,PI148089.1,PI148086,PI148084.3,PI148084.2,PI148089.3,PI148089.2,PI149831,PI276785,PI151198,PI148101,PI660612,PI660606,PI660602,PI660601,PI660597,PI660595,PI660590,PI221651,PI276820,PI276801.1,PI152594,PI267643,PI152636
g518	206	IS1212,IS1219,IS1233,IS12697,IS12937,IS12945,IS13294,IS13444,IS13809,IS15401,IS15466,IS15931,IS20740,IS20743,IS23216,IS23496,IS23514,IS23520,IS23590,IS23684,IS23891,IS2391,IS23992,IS24139,IS24218,IS24503,IS25989,IS27034,IS27697,IS27786,IS28141,IS28449,IS28614,IS28747,IS29335,IS302,IS30383,IS30400,IS30450,IS30460,IS30508,IS30536,IS31651,IS31681,IS31714,IS33023,IS33844,IS3923,IS4515,IS4698,IS4776,IS5424,IS6354,IS7131,IS8571,IS8774,IS9108,IS9302,IS9321,IS9323,SC283,P898012,PI505722,PI508366,SC971,IS3620c,SC1103,SC35,PI221624,PI665121,PI665123,PI152705,PI665117,PI651116,PI665118,PI571022,PI571020,PI651102,PI609612,PI647743,PI665116,PI152730,PI665112,PI153824,PI152748,PI153844,PI651131,PI651124,PI651141,PI651168,PI660555,PI153860,PI147933,PI147937,NSL67916,NSL67921,PI147828,NSL55671,NSL55725,NSL55731,NSL55749,PI665114,PI248317,PI221662,PI267650,PI383856,PI522160,PI330886,PI330887,PI330897,PI276770,NSL50843,NSL50663,PI276789,PI665153,PI665154,PI665156,PI665159,PI665146,PI665091,PI665148,PI276803,PI563023,PI562963,NSL50449,PI665072,PI665073,PI665071,PI660643,PI660618,PI660631,PI660615,PI660616,PI665137,PI665133,PI665129,PI665126,PI665143,PI665142,PI665141,PI665138,PI148114,PI665145,PI665144,PI291231,PI285042.1,PI276853A,PI291239,PI291240,NSL54577,NSL54318,NSL54591,NSL54297,NSL54236,PI276800,NSL55032,PI276790,PI665085,PI665124,PI665125,PI665080,PI665083,PI665081,PI665147,PI329597,PI329719,PI329707,PI267653,PI330095,NSL52282,PI665108,PI665098,PI665107,PI665104,NSL102183,PI665097,NSL365712,NSL50499,PI665092,PI276806,PI660560.2,PI660565,PI660580,PI665093,PI148084.1,PI148083,PI147939,PI147938,PI148089.1,PI148086,PI148084.3,PI148084.2,PI148089.3,PI148089.2,PI149831,PI276785,PI151198,PI148101,PI660612,PI660608,PI660606,PI660597,PI660595,PI660592,PI660590,PI267643
g5182	33	IS12937,IS5301,IS5424,SC283,Macia,P898012,SC1345,Cowley,PI506069,PI508366,Top76-6,SC155,SC971,IS3620c,PI665123,PI665118,PI651131,PI221662,NSL51959,PI665156,PI660643,PI665129,PI665126,PI291231,PI291240,NSL54591,PI665124,PI665125,PI665078,PI329836,NSL54184,PI665107,PI148086
g5195	20	IS23891,IS23992,IS24503,IS3620c,PI609612,PI276773,PI147933,NSL55749,PI221662,PI522160,PI276803,PI570928,PI285039,PI276853A,NSL365694,PI660565,PI147939,PI147938,PI152594,PI267643
g5215	7	IS8571,PI506069,PI505722,PI152705,PI383856,PI185458,PI665092
g5220	212	IS1004,IS10302,IS1212,IS1219,IS1233,IS12697,IS12937,IS13294,IS13444,IS15401,IS15466,IS15845,IS15931,IS18484,IS18758,IS19153,IS20740,IS20743,IS20956,IS21219,IS23496,IS23514,IS23520,IS23521,IS23590,IS24953,IS25395,IS27034,IS27557,IS27697,IS29335,IS2940,IS302,IS30383,IS30400,IS30450,IS30460,IS30536,IS31681,IS31714,IS33023,IS33892,IS3541,IS5424,IS602,IS6928,IS7131,IS7679,IS8571,IS8965,IS9830,SC283,Macia,SC748,P898012,SC1345,Cowley,PI506069,PI508366,Top76-6,Grassl,SC155,SC265,SC35,PI221624,PI152705,PI651113,PI571022,PI609612,PI647743,PI665111,PI665112,NSL50448,PI276773,PI152748,PI660559,PI660556,PI153844,NSL50649,PI651131,PI651124,PI651167,PI651141,PI651178,PI651187,PI147933,PI147828,PI147838,NSL55671,PI152654,NSL50614,PI248317,PI221662,PI524948.2,PI525059,PI267650,PI505705,PI522160,PI524948.1,PI330877,PI330886,PI330897,NSL51969,NSL51959,NSL51902,NSL51356,NSL50843,NSL50748,NSL50685,NSL50663,PI185458,PI665159,PI665160,PI665170,PI570969,PI570928,PI563023,PI563006,PI562963,PI562715,PI570916,PI570813,PI570712,PI563509,PI267542,PI660645,PI660640,PI660643,PI665141,PI148114,PI285043,PI291231,PI285042.2,PI285042.3,PI285039,PI285042.1,PI276853A,PI282857,PI276801.2,PI291240,NSL54577,NSL54318,NSL54231,NSL54222,NSL54236,NSL55032,PI276790,PI665088,PI665085,PI665080,PI665079,PI665083,PI665081,PI665075,PI665074,PI665078,PI665076,PI329836,PI329597,PI329719,PI329707,PI153852,PI330098,PI330095,NSL54175,NSL54184,NSL54162,NSL54165,NSL54114,NSL51981,NSL54221,NSL50464,PI665110,PI665108,PI665103,PI665104,NSL365694,PI665097,NSL365712,NSL50613,NSL50499,PI276806,PI660560.1,PI660560.2,PI660562,PI660564,PI660566,PI660582,PI660585,PI148084.1,PI148083,PI147939,PI148089.1,PI148086,PI148084.3,PI148084.2,PI148089.3,PI148089.2,PI148101,PI660606,PI660602,PI660601,PI660597,PI660595,PI660590,PI660587,PI221651,PI152702,PI276820,PI276801.1,PI267643,PI152636
g5230	226	IS1004,IS1212,IS1219,IS1233,IS12697,IS12937,IS13549,IS15401,IS15466,IS18484,IS18758,IS19153,IS20740,IS20743,IS21219,IS23891,IS2391,IS23992,IS24939,IS24953,IS25989,IS27034,IS27697,IS27786,IS28141,IS28449,IS28614,IS28747,IS29091,IS29335,IS30383,IS30400,IS30450,IS30460,IS30536,IS31651,IS31681,IS31714,IS4698,IS4776,IS6354,IS6928,IS7131,IS8965,IS9830,SC283,Grassl,SC155,SC971,Ajabsido,IS3620c,SC1103,SC35,PI221624,PI665121,PI665123,PI665117,PI665118,PI571022,PI586792,PI571001,PI571020,PI647745,PI609612,PI647743,PI665116,PI665112,NSL50448,PI153824,PI276773,PI660556,PI153844,PI651124,PI651141,PI651178,PI651168,PI651187,PI153860,PI147933,PI147937,NSL67916,NSL67921,PI147828,PI147838,NSL55671,NSL55725,NSL55749,PI152654,PI665114,PI267614,PI524948.2,PI267650,PI522160,PI524948.1,PI330877,PI330886,PI330887,PI330897,PI276770,NSL51969,NSL51963,NSL51959,NSL51902,NSL51356,NSL50843,PI276789,PI665153,PI665154,PI665091,PI665148,PI276803,PI665160,PI570928,PI563006,PI562963,PI562715,PI570916,PI570813,PI570712,PI563509,NSL50449,PI267542,PI276830,PI665072,PI665073,PI660643,PI660618,PI660631,PI660615,PI660616,PI665137,PI665133,PI665129,PI665126,PI665143,PI665142,PI665141,PI665138,PI148114,PI665145,PI665144,PI291231,PI285042.3,PI285042.1,PI276853A,PI282857,PI291239,PI291240,NSL54577,NSL54318,NSL54591,NSL54222,PI276800,NSL55032,NSL54779,PI276790,PI665124,PI665125,PI665080,PI665079,PI665083,PI665081,PI665075,PI665078,PI665076,PI665147,PI329915,PI329836,PI330070.2,PI330070.1,PI297117,PI329719,PI329707,PI276787,PI153852,PI330098,PI330095,PI276823,NSL54175,NSL54184,NSL54162,NSL54165,NSL54114,PI665110,PI665108,PI665103,PI665107,PI665104,PI665097,NSL365712,NSL50613,PI276806,PI660560.1,PI660560.2,PI660565,PI660580,PI660585,PI276816,PI665093,PI148084.1,PI148083,PI147939,PI147938,PI148089.1,PI148086,PI148084.3,PI148084.2,PI148089.3,PI148089.2,PI149831,PI276785,PI151198,PI148101,PI660612,PI660608,PI660606,PI660602,PI660601,PI660595,PI660592,PI660590,PI660587,PI221651,PI276820,PI267643,PI152636
g5231	230	IS1219,IS12697,IS12945,IS13294,IS13549,IS15401,IS15744,IS15845,IS15931,IS18484,IS20743,IS21055,IS21219,IS21645,IS22294,IS23216,IS23496,IS23684,IS24139,IS24218,IS24503,IS24939,IS24953,IS25989,IS26694,IS27557,IS28449,IS28614,IS28747,IS2940,IS29415,IS29714,IS30508,IS31651,IS3693,IS3923,IS3924,IS473,IS5301,IS602,IS6928,IS7679,IS8193,IS8571,IS9108,IS9447,IS9468,IS9830,SC283,Macia,P898012,SC1345,Cowley,PI506069,PI505722,PI508366,Grassl,SC155,SC265,SC971,Ajabsido,IS3620c,SC1103,SC35,PI221624,PI152705,PI665117,PI651113,PI651116,PI571022,PI586792,PI571001,PI647745,PI651102,PI609612,PI665111,PI152730,PI665112,NSL50448,PI153824,PI276773,PI152748,PI660559,PI660556,PI153844,NSL50649,PI651131,PI651124,PI651167,PI651141,PI651178,PI651168,PI660555,PI651187,PI153860,PI147937,PI147828,PI147838,NSL55749,PI152654,NSL50614,PI665114,PI267614,PI248317,PI221662,PI524948.2,PI525059,PI267650,PI383856,PI505705,PI524948.1,PI330877,NSL51969,NSL51963,NSL51356,NSL50843,NSL50748,NSL50685,NSL50663,PI185458,PI276789,PI665154,PI665156,PI665159,PI665091,PI276803,PI665160,PI665170,PI570928,PI563023,PI563006,PI562963,PI562715,PI570916,PI570813,PI570712,PI563509,NSL50449,PI267542,PI276830,PI665072,PI660645,PI665071,PI660640,PI660631,PI665143,PI285043,PI285042.2,PI285042.3,PI285039,PI285042.1,PI276853A,PI282857,PI291239,NSL54318,NSL54236,PI276800,PI665088,PI665085,PI665125,PI665080,PI665079,PI665083,PI665081,PI665075,PI665074,PI665078,PI665076,PI329915,PI330070.2,PI330070.1,PI329597,PI329707,PI276787,PI153852,PI267653,NSL54175,NSL54184,NSL54162,NSL54165,NSL54114,NSL54141,NSL51981,NSL52282,NSL54221,NSL50464,PI665110,PI665108,PI665103,PI665107,PI665104,NSL365694,NSL102183,PI665097,NSL50613,NSL50499,PI665092,PI660560.1,PI660560.2,PI660562,PI660564,PI660565,PI660566,PI660571,PI660580,PI660585,PI276816,PI148084.1,PI148083,PI147939,PI147938,PI148086,PI148084.2,PI149831,PI151198,PI148101,PI660608,PI660606,PI660602,PI660601,PI660597,PI660595,PI660592,PI660590,PI660587,PI221651,PI276820,PI152594,PI267643,PI152636
g5234	287	IS1004,IS10302,IS12697,IS13294,IS13444,IS13549,IS15401,IS15466,IS15744,IS15845,IS15931,IS18484,IS18758,IS19153,IS20743,IS20956,IS21055,IS21219,IS21645,IS22294,IS23514,IS23521,IS23590,IS23684,IS23891,IS23992,IS24139,IS24503,IS24939,IS24953,IS25989,IS27557,IS27786,IS28141,IS2940,IS29714,IS31651,IS33023,IS33891,IS33892,IS3541,IS3923,IS6928,IS7131,IS7679,IS8571,IS8965,IS9108,IS9830,SC283,Macia,P898012,SC1345,PI506069,PI505722,PI508366,Top76-6,Grassl,SC155,SC265,SC971,Ajabsido,IS3620c,SC1103,SC35,PI221624,PI665123,PI152705,PI665117,PI651116,PI665118,PI571022,PI586792,PI571001,PI571020,PI647745,PI651102,PI609612,PI647743,PI665116,PI665111,PI152730,PI665112,NSL50448,PI153824,PI276773,PI152748,PI660559,PI660556,PI153844,NSL50649,PI651131,PI651124,PI651167,PI651141,PI651178,PI651168,PI660555,PI651187,PI153860,PI147933,PI147937,NSL67916,NSL67921,PI147828,NSL55725,NSL55731,NSL55749,PI152654,NSL50614,PI665114,PI267614,PI248317,PI221662,PI524948.2,PI525059,PI267650,PI383856,PI505705,PI522160,PI524948.1,PI330877,PI330886,PI330887,PI330897,PI276770,NSL51969,NSL51963,NSL51959,NSL51902,NSL51356,NSL50843,NSL50748,NSL50685,NSL50663,PI185458,PI276789,PI665153,PI665154,PI665156,PI665159,PI665091,PI665148,PI276803,PI665160,PI665170,PI570969,PI570928,PI563023,PI563006,PI562963,PI562715,PI570916,PI570813,PI570712,PI563509,NSL50449,PI267542,PI276830,PI665072,PI665073,PI660645,PI665071,PI660640,PI660643,PI660618,PI660631,PI660615,PI660616,PI665137,PI665126,PI665143,PI665142,PI665141,PI665138,PI148114,PI665145,PI665144,PI285043,PI285042.2,PI285042.3,PI285039,PI285042.1,PI282857,PI276801.2,PI291240,NSL54577,NSL54318,NSL54591,NSL54231,NSL54222,NSL54297,NSL54236,PI276800,NSL55032,NSL54779,PI276790,PI665088,PI665085,PI665125,PI665080,PI665079,PI665083,PI665081,PI665075,PI665074,PI665078,PI665076,PI665147,PI329915,PI329836,PI330070.2,PI330070.1,PI329597,PI297117,PI329719,PI329707,PI276787,PI153852,PI267653,PI330098,PI330095,PI276823,NSL54175,NSL54184,NSL54162,NSL54165,NSL54114,NSL54141,NSL51981,NSL52282,NSL54221,NSL50464,PI665110,PI665108,PI665103,PI665098,PI665107,PI665104,NSL365694,NSL102183,PI665097,NSL365712,NSL50613,NSL50499,PI665092,PI276806,PI660560.1,PI660560.2,PI660562,PI660564,PI660565,PI660566,PI660571,PI660580,PI660582,PI660585,PI276816,PI665093,PI148084.1,PI148083,PI147939,PI147938,PI148089.1,PI148086,PI148084.3,PI148084.2,PI148089.3,PI148089.2,PI149831,PI276785,PI148101,PI660612,PI660608,PI660606,PI660602,PI660601,PI660597,PI660595,PI660592,PI660590,PI660587,PI221651,PI152702,PI276820,PI276801.1,PI152636
g5235	33	IS13549,IS24139,IS27557,IS33023,IS9108,Macia,PI506069,SC265,PI665117,PI153824,PI152748,PI153860,PI147933,PI147937,NSL67916,NSL55749,PI665114,PI185458,PI665091,PI276803,PI665170,PI563509,PI285042.2,PI285042.3,PI276853A,PI291239,PI665080,NSL50464,PI660564,PI147939,PI147938,PI276820,PI267643
g5250	89	IS10302,IS12945,IS13809,IS15466,IS15845,IS20956,IS21219,IS21645,IS22294,IS23216,IS23514,IS23684,IS24139,IS24218,IS24503,IS24939,IS25989,IS26694,IS26737,IS29187,IS29415,IS29714,IS30508,IS31651,IS33023,IS3693,IS3924,IS473,IS5301,IS8193,IS8571,IS8774,IS9108,IS9302,IS9321,IS9323,IS9447,IS9468,IS9830,SC283,SC1345,Top76-6,Grassl,Ajabsido,SC1103,SC35,PI152705,PI665117,PI571022,PI586792,PI651102,PI152730,PI665112,PI153824,PI152748,PI153844,PI660555,PI153860,NSL55749,PI665114,PI524948.2,PI383856,PI505705,PI524948.1,NSL51356,PI665156,PI665160,PI570969,PI570928,PI570813,PI570712,NSL50449,PI660640,NSL54318,NSL54297,NSL55032,PI665125,PI297117,PI153852,PI665107,NSL102183,PI665092,PI660571,PI660580,PI149831,PI660587,PI152702,PI276820,PI152636
g526	19	IS20743,IS25989,IS27786,IS31681,IS602,IS8193,P898012,Ajabsido,IS3620c,SC1103,PI571001,PI609612,PI152748,NSL55749,PI152654,PI522160,NSL365694,NSL102183,PI660565
g5261	283	IS10302,IS1212,IS1219,IS12937,IS13294,IS13444,IS13809,IS15466,IS15845,IS18484,IS20740,IS20743,IS20956,IS21219,IS21645,IS22294,IS23216,IS23684,IS23891,IS2391,IS23992,IS24218,IS24503,IS24939,IS24953,IS25395,IS26694,IS26737,IS27034,IS27697,IS28141,IS28449,IS28614,IS28747,IS29091,IS29187,IS29415,IS29714,IS302,IS30383,IS30400,IS30450,IS30460,IS30508,IS30536,IS31651,IS31681,IS33892,IS3541,IS3924,IS4515,IS4698,IS4776,IS5301,IS5424,IS602,IS6354,IS6928,IS8193,IS8571,IS8774,IS8965,IS9302,IS9321,IS9323,IS9447,IS9830,SC283,Macia,SC748,P898012,SC1345,Cowley,PI506069,PI505722,PI508366,Top76-6,Grassl,SC155,SC265,SC971,Ajabsido,IS3620c,SC1103,SC35,PI665121,PI665123,PI152705,PI665117,PI571022,PI586792,PI571001,PI571020,PI647745,PI651102,PI609612,PI647743,PI665116,PI152730,PI665112,NSL50448,PI153824,PI276773,PI660556,PI153844,NSL50649,PI651131,PI651124,PI651168,PI660555,PI651187,PI153860,PI147933,PI147937,NSL67916,NSL67921,PI147838,NSL55671,NSL55731,NSL55749,PI152654,NSL50614,PI665114,PI267614,PI248317,PI221662,PI524948.2,PI525059,PI383856,PI505705,PI522160,PI524948.1,PI330877,PI330886,PI330887,PI330897,PI276770,NSL51969,NSL51959,NSL51902,NSL51356,NSL50843,NSL50748,NSL50685,NSL50663,PI276789,PI665153,PI665154,PI665156,PI665159,PI665146,PI665148,PI276803,PI665160,PI570969,PI570928,PI563006,PI562963,PI562715,PI570813,PI570712,PI563509,NSL50449,PI267542,PI276830,PI665072,PI665073,PI660645,PI665071,PI660640,PI660643,PI660618,PI660631,PI660615,PI660616,PI665133,PI665129,PI665126,PI665143,PI665138,PI148114,PI665145,PI665144,PI291231,PI285042.2,PI285042.3,PI285039,PI285042.1,PI276853A,PI282857,PI276801.2,PI291239,PI291240,NSL54577,NSL54318,NSL54591,NSL54222,NSL54297,NSL54236,PI276800,NSL55032,NSL54779,PI276790,PI665088,PI665124,PI665125,PI665080,PI665079,PI665081,PI665074,PI665078,PI665076,PI665147,PI329915,PI329836,PI330070.2,PI330070.1,PI329597,PI297117,PI329719,PI329707,PI276787,PI153852,PI267653,PI330098,PI330095,PI276823,NSL54175,NSL54184,NSL54162,NSL54165,NSL54114,NSL54141,NSL52282,NSL54221,NSL50464,PI665110,PI665108,PI665103,PI665098,PI665107,PI665104,NSL365694,NSL102183,PI665097,NSL365712,PI665092,PI276806,PI660560.1,PI660560.2,PI660562,PI660564,PI660565,PI660571,PI660582,PI660585,PI276816,PI665093,PI148083,PI147939,PI147938,PI148089.1,PI148086,PI148084.2,PI148089.3,PI148089.2,PI149831,PI276785,PI151198,PI660612,PI660608,PI660606,PI660602,PI660597,PI660595,PI660592,PI660587,PI221651,PI152702,PI276820,PI276801.1,PI267643,PI152636
g5265	133	IS1212,IS1219,IS1233,IS12945,IS13809,IS15401,IS15931,IS21645,IS22294,IS23216,IS23684,IS23992,IS24139,IS24218,IS24939,IS24953,IS26694,IS26737,IS27557,IS28449,IS28614,IS28747,IS29187,IS29335,IS2940,IS29415,IS29714,IS30508,IS31651,IS33023,IS3693,IS3923,IS3924,IS473,IS5301,IS7679,IS8193,IS8774,IS9302,IS9321,IS9323,IS9447,IS9468,SC283,Cowley,PI505722,Top76-6,SC265,IS3620c,SC35,PI221624,PI651113,PI651102,PI609612,PI665111,NSL50448,PI153824,PI660559,PI660556,PI153844,NSL50649,PI651131,PI651167,PI660555,PI153860,NSL55749,NSL50614,PI248317,PI524948.2,PI505705,PI524948.1,NSL51959,NSL51356,NSL50685,NSL50663,PI185458,PI665156,PI665160,PI665170,PI570969,PI562963,PI570712,NSL50449,PI665072,PI665073,PI660645,PI665071,PI660618,PI665143,NSL54318,NSL54231,NSL54222,NSL54297,PI276800,PI665085,PI665125,PI665079,PI665083,PI665075,PI665074,PI665078,PI329597,PI329707,PI153852,NSL51981,NSL52282,NSL50464,PI665110,PI665108,PI665098,PI665104,NSL365712,PI665092,PI660560.1,PI660560.2,PI660565,PI660571,PI660580,PI660582,PI665093,PI149831,PI276785,PI660608,PI660606,PI660602,PI660601,PI660592,PI660590,PI660587,PI152702,PI276820,PI152594,PI152636
g527	176	IS1004,IS1212,IS12937,IS12945,IS13549,IS15845,IS18484,IS18758,IS19153,IS23496,IS23514,IS23590,IS23891,IS2391,IS23992,IS24503,IS25395,IS27034,IS27557,IS28141,IS28449,IS28614,IS28747,IS29091,IS29335,IS30450,IS30536,IS31651,IS31714,IS33023,IS33844,IS3541,IS4515,IS4698,IS4776,IS5301,IS5424,IS6354,IS6928,IS7131,SC283,P898012,SC1345,Cowley,PI506069,Top76-6,Grassl,SC265,SC971,Ajabsido,IS3620c,SC35,PI665121,PI665123,PI152705,PI665118,PI571022,PI647745,PI647743,PI665116,PI665111,PI276773,NSL50649,PI651178,PI651168,PI660555,PI651187,PI147933,PI147937,NSL67916,NSL67921,PI147838,NSL55671,NSL55725,PI267614,PI267650,PI505705,PI330886,PI330887,PI276770,NSL51902,NSL50843,NSL50748,NSL50685,NSL50663,PI185458,PI276789,PI665153,PI665154,PI665146,PI665091,PI665148,PI276803,PI665160,PI570928,PI562963,PI570712,PI563509,PI267542,PI276830,PI660645,PI660640,PI660618,PI660631,PI660615,PI660616,PI665137,PI665133,PI665129,PI665126,PI665143,PI665142,PI665141,PI665138,PI148114,PI665145,PI665144,PI291231,PI276853A,PI291239,PI291240,NSL54318,NSL54591,NSL54236,PI276800,NSL55032,NSL54779,PI276790,PI665085,PI665124,PI665081,PI665147,PI329915,PI329836,PI330070.2,PI330070.1,PI329597,PI329707,PI276787,PI267653,PI330095,PI276823,NSL54175,NSL54184,NSL50464,PI665108,PI665104,PI665097,NSL365712,NSL50499,PI665092,PI276806,PI660564,PI660582,PI276816,PI148084.1,PI148083,PI147939,PI147938,PI148086,PI148084.3,PI148084.2,PI148089.2,PI276785,PI151198,PI148101,PI660612,PI660608,PI660601,PI660597,PI660595,PI660592,PI276820,PI152594,PI267643,PI152636
g5271	192	IS1004,IS1212,IS1219,IS1233,IS12937,IS13549,IS15401,IS20740,IS20743,IS23891,IS2391,IS23992,IS24503,IS25989,IS27034,IS27557,IS27697,IS27786,IS28141,IS28449,IS28614,IS28747,IS29091,IS29335,IS302,IS30383,IS30400,IS30460,IS30536,IS31681,IS31714,IS33891,IS4515,IS4698,IS4776,IS5424,IS602,IS6354,IS7131,IS7679,PI506069,PI508366,SC265,IS3620c,PI221624,PI665121,PI665117,PI651113,PI651116,PI665118,PI647745,PI609612,PI665111,PI276773,PI152748,PI660559,PI660556,NSL50649,PI651131,PI651124,PI651167,PI651141,PI651178,PI651168,PI651187,PI153860,PI147933,PI147937,NSL67916,NSL67921,NSL55671,NSL55725,NSL55731,NSL50614,PI665114,PI267614,PI248317,PI221662,PI522160,PI330877,PI330886,PI330887,PI330897,PI276770,NSL51963,NSL51356,NSL50843,NSL50748,NSL50685,NSL50663,PI185458,PI276789,PI665153,PI665154,PI665146,PI665091,PI665148,PI276803,PI665170,PI563006,PI562963,PI562715,PI563509,PI267542,PI276830,PI660618,PI660631,PI660615,PI660616,PI665137,PI665133,PI665129,PI665126,PI665143,PI665142,PI665141,PI665138,PI148114,PI665145,PI665144,PI285043,PI291231,PI285042.2,PI285042.3,PI285039,PI285042.1,PI276853A,PI282857,PI291239,PI291240,NSL54577,NSL54318,NSL54591,NSL54222,NSL54236,PI276800,NSL55032,PI276790,PI665088,PI665085,PI665124,PI665080,PI665079,PI665083,PI665075,PI665074,PI665078,PI665076,PI665147,PI329915,PI330070.2,PI330070.1,PI276787,PI330098,PI330095,NSL54175,NSL54184,NSL54162,NSL54165,NSL54114,NSL54141,NSL51981,NSL54221,PI665110,PI665108,PI665103,PI665104,NSL365694,NSL365712,NSL50613,NSL50499,PI276806,PI660560.1,PI660560.2,PI660562,PI660564,PI660565,PI660566,PI148083,PI147939,PI147938,PI148084.2,PI148101,PI660612,PI660602,PI660601,PI660595,PI660592,PI221651,PI276820,PI152594,PI267643
g5275	199	IS1004,IS1212,IS1219,IS1233,IS12697,IS12937,IS13549,IS15466,IS15744,IS15931,IS23992,IS24503,IS25989,IS27034,IS27557,IS27786,IS28449,IS28614,IS29091,IS30450,IS33844,IS4515,IS4698,IS4776,IS5424,IS6354,IS7131,IS7679,SC283,P898012,SC1345,PI506069,PI508366,SC155,SC265,Ajabsido,IS3620c,SC35,PI221624,PI665121,PI665123,PI651113,PI651116,PI586792,PI647745,PI609612,PI647743,PI665116,NSL50448,PI276773,PI152748,PI660559,PI660556,NSL50649,PI651131,PI651124,PI651167,PI651141,PI651178,PI651168,PI147937,NSL67916,NSL67921,PI147828,PI147838,NSL55671,NSL55725,PI152654,NSL50614,PI248317,PI221662,PI267650,PI505705,PI330877,PI330886,PI330887,PI276770,NSL50843,NSL50685,NSL50663,PI185458,PI276789,PI665153,PI665154,PI665146,PI665091,PI665148,PI276803,PI665170,PI570969,PI570928,PI563006,PI562963,PI562715,PI570813,PI563509,NSL50449,PI267542,PI276830,PI665072,PI665073,PI660643,PI660618,PI660631,PI660615,PI660616,PI665137,PI665133,PI665129,PI665126,PI665143,PI665142,PI665141,PI665138,PI148114,PI665145,PI665144,PI285043,PI291231,PI285042.2,PI285042.3,PI282857,PI291240,NSL54577,NSL54318,NSL54591,NSL54236,PI276800,NSL55032,PI276790,PI665088,PI665085,PI665125,PI665080,PI665079,PI665083,PI665081,PI665075,PI665074,PI665078,PI665076,PI665147,PI329915,PI330070.2,PI330070.1,PI329597,PI329719,PI329707,PI276787,PI267653,PI330098,PI330095,PI276823,NSL54175,NSL54184,NSL54162,NSL54165,NSL51981,NSL50464,PI665110,PI665108,PI665103,PI665104,NSL365694,NSL102183,PI665097,NSL365712,NSL50499,PI276806,PI660560.1,PI660560.2,PI660562,PI660564,PI660565,PI660566,PI660571,PI276816,PI665093,PI148084.1,PI148083,PI147939,PI147938,PI148089.1,PI148086,PI148084.3,PI148084.2,PI148089.3,PI148089.2,PI276785,PI151198,PI148101,PI660612,PI660608,PI660606,PI660602,PI660595,PI660592,PI221651,PI152594
g5292	90	IS12937,IS15845,IS23216,IS23496,IS2391,IS23992,IS24139,IS24218,IS24503,IS25989,IS28449,IS28614,IS28747,IS29714,IS33023,IS33844,IS4515,IS4698,Macia,SC748,P898012,SC1345,Cowley,PI506069,PI505722,Top76-6,Grassl,SC155,SC265,IS3620c,PI665123,PI665118,PI586792,PI609612,PI665116,PI665111,PI147933,PI147838,NSL55671,PI267650,PI330887,NSL51969,NSL50663,PI276789,PI665156,PI276803,PI563006,NSL50449,PI276830,PI665072,PI660640,PI660615,PI665137,PI665126,PI665145,PI285043,PI291231,PI291240,NSL54318,NSL54591,PI276800,NSL55032,PI665081,PI665076,PI665147,PI329915,PI330070.2,PI330070.1,PI329707,PI276787,PI330095,PI276823,NSL54162,NSL50464,PI665103,NSL365694,PI665092,PI660560.1,PI660560.2,PI660562,PI660565,PI660582,PI276816,PI665093,PI149831,PI276785,PI660608,PI660606,PI660592,PI152702
g530	142	IS1219,IS12937,IS12945,IS13294,IS13444,IS13809,IS18484,IS20740,IS20743,IS21055,IS21645,IS22294,IS23216,IS23684,IS23891,IS2391,IS23992,IS24218,IS24939,IS26694,IS26737,IS27034,IS27697,IS28141,IS28449,IS28614,IS28747,IS29091,IS29187,IS2940,IS29714,IS302,IS30400,IS30450,IS30508,IS31651,IS31681,IS31714,IS3693,IS3924,IS4515,IS473,IS5301,IS5424,IS602,IS6354,IS8193,IS9321,IS9323,IS9447,IS9468,SC283,P898012,PI505722,Top76-6,Grassl,SC971,SC35,PI665121,PI665123,PI665117,PI571020,PI651102,PI665112,PI152748,PI153844,PI651124,PI651168,PI153860,NSL67916,NSL67921,PI147838,NSL55671,NSL55725,NSL55731,NSL55749,PI665114,PI276770,NSL51356,PI665153,PI665154,PI665156,PI665146,PI665148,PI665160,PI665170,PI563006,PI665072,PI665073,PI660645,PI665071,PI660618,PI660631,PI660615,PI660616,PI665137,PI665133,PI665129,PI665126,PI665143,PI665142,PI665141,PI665138,PI148114,PI665145,PI665144,PI291231,PI291240,NSL54318,NSL54591,NSL54297,NSL55032,PI665085,PI665124,PI665125,PI665147,PI329915,PI153852,PI267653,NSL52282,PI665108,PI665107,NSL365694,NSL102183,NSL50613,PI665092,PI660571,PI660580,PI660582,PI660585,PI665093,PI148089.1,PI148086,PI148089.3,PI148089.2,PI149831,PI660612,PI660608,PI660606,PI660595,PI660592,PI152594
g5307	57	IS12697,IS25989,IS27786,SC283,SC155,SC971,Ajabsido,IS3620c,PI665123,PI647743,PI153824,PI651124,PI651178,PI651168,PI147933,NSL67921,PI147838,NSL55749,PI525059,PI522160,PI330886,PI276770,NSL50843,PI665154,PI665148,PI563509,PI276830,PI665073,PI660643,PI660615,PI665137,PI665143,PI665142,PI665138,PI148114,PI285042.1,PI276801.2,PI291240,NSL54591,NSL55032,PI665078,PI330070.2,PI329719,PI276787,PI330095,NSL54162,PI665108,NSL365694,NSL102183,PI665092,PI660585,PI148083,PI148086,PI660608,PI660602,PI660595,PI221651
g5308	284	IS12697,IS12945,IS13294,IS13809,IS15401,IS15931,IS18758,IS20743,IS23216,IS24503,IS24953,IS25989,IS27034,IS27557,IS27786,IS29091,IS29187,IS31714,IS33023,IS33891,IS3693,IS3924,IS4515,IS4776,IS6354,IS7679,IS8571,IS8774,IS8965,IS9302,IS9321,IS9447,IS9468,SC283,SC748,SC1345,Cowley,PI506069,PI505722,PI508366,Top76-6,SC155,SC265,SC971,Ajabsido,IS3620c,SC1103,SC35,PI221624,PI665121,PI665123,PI152705,PI665117,PI651113,PI651116,PI665118,PI571022,PI586792,PI571001,PI571020,PI647745,PI651102,PI609612,PI647743,PI665116,PI665111,PI152730,PI665112,NSL50448,PI153824,PI276773,PI152748,PI660559,PI660556,PI153844,NSL50649,PI651131,PI651124,PI651167,PI651141,PI651178,PI651168,PI660555,PI651187,PI153860,PI147933,PI147937,NSL67916,NSL67921,PI147828,PI147838,NSL55671,NSL55725,NSL55731,NSL55749,PI152654,NSL50614,PI665114,PI267614,PI248317,PI221662,PI524948.2,PI525059,PI267650,PI383856,PI505705,PI522160,PI524948.1,PI330877,PI330886,PI330887,PI330897,PI276770,NSL51969,NSL51963,NSL51959,NSL51902,NSL51356,NSL50843,NSL50748,NSL50685,NSL50663,PI185458,PI276789,PI665153,PI665154,PI665156,PI665159,PI665146,PI665091,PI665148,PI276803,PI665160,PI665170,PI570969,PI570928,PI563023,PI563006,PI562963,PI562715,PI570916,PI570813,PI570712,PI563509,NSL50449,PI267542,PI276830,PI665072,PI665073,PI660645,PI665071,PI660640,PI660643,PI660618,PI660631,PI660615,PI660616,PI665137,PI665133,PI665129,PI665126,PI665143,PI665142,PI665141,PI665138,PI148114,PI665145,PI665144,PI285043,PI291231,PI285042.2,PI285042.3,PI285039,PI285042.1,PI276853A,PI282857,PI276801.2,PI291239,PI291240,NSL54577,NSL54318,NSL54591,NSL54231,NSL54222,NSL54297,NSL54236,PI276800,NSL55032,NSL54779,PI276790,PI665088,PI665085,PI665124,PI665125,PI665080,PI665079,PI665083,PI665081,PI665075,PI665074,PI665078,PI665076,PI665147,PI329915,PI329836,PI330070.2,PI330070.1,PI329597,PI297117,PI329719,PI329707,PI276787,PI153852,PI267653,PI330098,PI330095,PI276823,NSL54175,NSL54184,NSL54162,NSL54165,NSL54114,NSL54141,NSL51981,NSL52282,NSL54221,NSL50464,PI665110,PI665108,PI665103,PI665098,PI665107,PI665104,NSL365694,NSL102183,PI665097,NSL365712,NSL50613,NSL50499,PI665092,PI276806,PI660560.1,PI660560.2,PI660562,PI660564,PI660565,PI660566,PI660571,PI660580,PI660582,PI660585,PI276816,PI665093,PI148084.1,PI148083,PI147939,PI147938,PI148089.1,PI148086,PI148084.3,PI148084.2,PI148089.3,PI148089.2,PI149831,PI276785,PI151198,PI148101,PI660612,PI660608,PI660606,PI660602,PI660601,PI660597,PI660595,PI660592,PI660590,PI660587,PI221651,PI152702,PI276820,PI276801.1,PI152594,PI267643,PI152636
g531	147	IS10302,IS12697,IS12937,IS13294,IS15931,IS18484,IS18758,IS19153,IS20956,IS21055,IS21219,IS23496,IS23520,IS23590,IS23992,IS24939,IS27557,IS28614,IS31651,IS3923,IS4776,IS6928,IS7131,IS7679,SC283,Macia,SC748,Cowley,PI506069,PI508366,SC155,SC265,SC971,SC35,PI221624,PI665121,PI665123,PI651116,PI665118,PI586792,PI571001,PI609612,PI665112,NSL50448,PI153824,PI152748,PI660559,PI660556,NSL50649,PI651124,PI651141,PI651178,PI651187,PI153860,NSL55749,NSL50614,PI267614,PI248317,PI524948.2,PI505705,PI524948.1,PI330886,PI330887,PI330897,NSL51963,NSL50843,NSL50748,NSL50685,NSL50663,PI185458,PI665156,PI665159,PI665170,PI563023,PI563006,PI562715,PI267542,PI660631,PI148114,PI285043,PI291231,PI285042.2,PI285042.3,PI285039,PI285042.1,PI282857,PI276801.2,PI291240,NSL54577,NSL54318,NSL54222,NSL54236,PI276790,PI665088,PI665085,PI665124,PI665080,PI665079,PI665083,PI665075,PI665074,PI665078,PI665076,PI330070.1,PI329719,PI329707,PI153852,PI267653,PI330095,NSL54175,NSL54184,NSL54162,NSL54114,NSL54141,NSL51981,NSL54221,PI665110,PI665108,PI665103,PI665098,PI665104,NSL102183,PI665097,NSL50613,NSL50499,PI660560.1,PI660560.2,PI660562,PI660564,PI660566,PI660580,PI148084.1,PI148089.1,PI148086,PI148084.2,PI148089.3,PI148089.2,PI149831,PI276785,PI660606,PI660602,PI660601,PI660595,PI660590,PI221651,PI276820,PI276801.1
g5310	11	IS13444,IS15845,SC1345,Top76-6,PI665112,PI570969,PI285039,NSL54297,PI329836,PI660597,PI660587
g5317	310	IS1004,IS10302,IS1212,IS1219,IS1233,IS12697,IS12937,IS12945,IS13444,IS13549,IS13809,IS15401,IS15466,IS15744,IS15845,IS15931,IS18484,IS18758,IS19153,IS20740,IS20743,IS20956,IS21055,IS21219,IS21645,IS22294,IS23216,IS23496,IS23514,IS23520,IS23521,IS23590,IS23684,IS2391,IS23992,IS24218,IS24503,IS24939,IS25395,IS25989,IS26694,IS26737,IS27034,IS27557,IS27697,IS27786,IS28141,IS28449,IS28614,IS28747,IS29091,IS29187,IS29335,IS302,IS30383,IS30400,IS30450,IS30460,IS30508,IS30536,IS31651,IS31681,IS31714,IS33023,IS33844,IS33891,IS33892,IS3541,IS3693,IS3924,IS4515,IS4698,IS4776,IS5301,IS5424,IS602,IS6354,IS6928,IS7131,IS8965,IS9108,IS9302,IS9321,IS9323,IS9447,IS9468,IS9830,SC283,Macia,SC748,P898012,SC1345,Cowley,PI506069,PI505722,PI508366,Top76-6,Grassl,SC155,SC265,SC971,Ajabsido,IS3620c,SC1103,SC35,PI665121,PI665123,PI152705,PI665117,PI651113,PI651116,PI665118,PI571022,PI586792,PI571001,PI571020,PI647745,PI651102,PI609612,PI647743,PI665116,PI665111,PI152730,PI665112,NSL50448,PI153824,PI276773,PI152748,PI660556,PI153844,PI651168,PI660555,PI651187,PI147933,PI147937,NSL67916,NSL67921,PI147828,PI147838,NSL55671,NSL55725,NSL55731,NSL55749,PI152654,PI665114,PI267614,PI248317,PI524948.2,PI525059,PI267650,PI383856,PI505705,PI522160,PI524948.1,PI330877,PI330886,PI330887,PI330897,PI276770,NSL51969,NSL51963,NSL51959,NSL51902,NSL51356,NSL50843,NSL50748,NSL50685,NSL50663,PI276789,PI665153,PI665154,PI665156,PI665159,PI665146,PI665091,PI665148,PI276803,PI665160,PI570969,PI570928,PI563006,PI562963,PI562715,PI570916,PI570813,PI570712,PI563509,NSL50449,PI267542,PI276830,PI665072,PI665073,PI660645,PI665071,PI660640,PI660643,PI660618,PI660631,PI660615,PI660616,PI665137,PI665133,PI665129,PI665126,PI665143,PI665142,PI665141,PI665138,PI148114,PI665145,PI665144,PI291231,PI285042.2,PI285042.3,PI285039,PI285042.1,PI276853A,PI276801.2,PI291239,PI291240,NSL54577,NSL54318,NSL54591,NSL54231,NSL54297,NSL54236,PI276800,NSL55032,NSL54779,PI276790,PI665085,PI665124,PI665125,PI665080,PI665083,PI665081,PI665078,PI665147,PI329915,PI329836,PI330070.2,PI330070.1,PI329597,PI297117,PI329719,PI329707,PI276787,PI153852,PI267653,PI330098,PI330095,PI276823,NSL54184,NSL54162,NSL54165,NSL54114,NSL51981,NSL52282,NSL54221,PI665110,PI665108,PI665103,PI665098,PI665107,PI665104,NSL365694,NSL102183,PI665097,NSL365712,NSL50499,PI665092,PI276806,PI660562,PI660564,PI660565,PI660571,PI660582,PI660585,PI276816,PI665093,PI148084.1,PI148083,PI147939,PI147938,PI148089.1,PI148086,PI148084.3,PI148084.2,PI148089.3,PI148089.2,PI149831,PI276785,PI151198,PI148101,PI660612,PI660608,PI660606,PI660602,PI660601,PI660597,PI660595,PI660592,PI660590,PI660587,PI152702,PI276820,PI276801.1,PI152594,PI267643,PI152636
g5318	259	IS1004,IS10302,IS1212,IS1219,IS1233,IS12697,IS12937,IS13294,IS13549,IS15744,IS15931,IS18484,IS18758,IS20740,IS20743,IS20956,IS21055,IS21219,IS21645,IS23684,IS23891,IS2391,IS23992,IS24139,IS24218,IS24503,IS24939,IS25395,IS27034,IS27557,IS27697,IS28141,IS28449,IS28614,IS28747,IS29091,IS29335,IS2940,IS302,IS30383,IS30400,IS30450,IS30460,IS30536,IS31681,IS31714,IS33023,IS33844,IS33891,IS3923,IS4515,IS4698,IS473,IS4776,IS5301,IS5424,IS602,IS6354,IS6928,IS7131,IS8571,IS8965,IS9108,SC283,Macia,SC748,SC1345,PI505722,Grassl,SC155,SC971,IS3620c,SC35,PI221624,PI665121,PI665123,PI665117,PI665118,PI571022,PI586792,PI571001,PI571020,PI647745,PI651102,PI647743,PI665116,PI665111,PI152730,PI152748,PI660559,PI660556,PI153844,NSL50649,PI651124,PI651167,PI651178,PI651168,PI660555,PI153860,PI147933,PI147937,NSL67916,NSL67921,PI147828,PI147838,NSL55671,NSL55725,PI152654,NSL50614,PI665114,PI267614,PI221662,PI524948.2,PI267650,PI505705,PI524948.1,PI330877,PI330886,PI330887,PI330897,PI276770,NSL51969,NSL51963,NSL51959,NSL51356,NSL50748,NSL50685,NSL50663,PI185458,PI276789,PI665153,PI665154,PI665156,PI665159,PI665146,PI665091,PI665148,PI276803,PI665160,PI665170,PI570969,PI563006,PI562963,PI562715,PI570916,PI570712,PI563509,PI267542,PI276830,PI665072,PI665073,PI665071,PI660640,PI660643,PI660618,PI660631,PI660615,PI660616,PI665137,PI665133,PI665129,PI665126,PI665143,PI665142,PI665141,PI665138,PI148114,PI665145,PI665144,PI285043,PI291231,PI285042.3,PI285042.1,PI276853A,PI276801.2,PI291239,PI291240,NSL54577,NSL54318,NSL54591,NSL54231,NSL54222,PI276800,NSL55032,NSL54779,PI276790,PI665085,PI665124,PI665125,PI665080,PI665081,PI665074,PI665147,PI330070.2,PI330070.1,PI329597,PI297117,PI329719,PI329707,PI276787,PI267653,PI330098,PI330095,PI276823,NSL54175,NSL54184,NSL54162,NSL54165,NSL54114,NSL54141,NSL51981,NSL52282,NSL54221,NSL50464,PI665110,PI665108,PI665103,PI665098,PI665107,PI665104,PI665097,NSL365712,PI276806,PI660560.1,PI660560.2,PI660562,PI660564,PI660565,PI660566,PI660571,PI660580,PI660582,PI660585,PI665093,PI148084.1,PI148083,PI147939,PI147938,PI148089.1,PI148086,PI148084.3,PI148084.2,PI148089.3,PI148089.2,PI276785,PI148101,PI660612,PI660608,PI660602,PI660601,PI660597,PI660595,PI660592,PI660587,PI221651,PI276820,PI276801.1,PI152594,PI267643
g5319	172	IS1004,IS10302,IS13294,IS13549,IS15744,IS18484,IS18758,IS20956,IS21055,IS21219,IS21645,IS23684,IS2391,IS24139,IS24218,IS24503,IS24939,IS25395,IS27557,IS27697,IS2940,IS33023,IS33844,IS3923,IS4515,IS473,IS4776,IS6928,IS8571,IS8965,IS9108,SC283,Macia,SC748,SC1345,PI505722,Grassl,SC155,SC971,SC35,PI665117,PI571022,PI586792,PI571001,PI571020,PI647745,PI651102,PI647743,PI665116,PI665111,PI152730,PI152748,PI660559,PI153844,PI651178,PI651168,PI660555,PI153860,PI147933,PI147828,NSL55671,PI152654,NSL50614,PI665114,PI267614,PI221662,PI524948.2,PI267650,PI505705,PI524948.1,PI330877,PI330886,PI330887,PI276770,NSL51969,NSL51963,NSL51959,NSL51356,NSL50748,PI185458,PI276789,PI665156,PI665159,PI276803,PI665160,PI665170,PI570969,PI562963,PI562715,PI570916,PI570712,PI563509,PI267542,PI665072,PI665073,PI665071,PI660640,PI660643,PI660631,PI665129,PI665143,PI665141,PI148114,PI285043,PI285042.3,PI285042.1,PI276853A,PI276801.2,PI291239,NSL54577,NSL54318,NSL54231,NSL54222,PI276800,NSL55032,NSL54779,PI276790,PI665125,PI665080,PI665081,PI665074,PI665078,PI330070.2,PI297117,PI329719,PI329707,PI276787,PI267653,PI330095,NSL54175,NSL54184,NSL54162,NSL54165,NSL54141,NSL51981,NSL52282,NSL54221,NSL50464,PI665110,PI665098,PI665107,PI665104,NSL365712,PI276806,PI660564,PI660565,PI660571,PI660582,PI660585,PI665093,PI148084.1,PI148083,PI148089.1,PI148086,PI148084.3,PI148084.2,PI148089.3,PI148089.2,PI276785,PI148101,PI660608,PI660602,PI660601,PI660597,PI660595,PI660592,PI660590,PI660587,PI221651,PI276820,PI276801.1,PI267643
g535	220	IS10302,IS1212,IS1219,IS1233,IS12697,IS12937,IS13294,IS13444,IS13549,IS15466,IS15744,IS15845,IS18484,IS20740,IS20743,IS20956,IS21219,IS21645,IS22294,IS23684,IS2391,IS23992,IS24139,IS24503,IS25989,IS27034,IS27697,IS27786,IS28141,IS28449,IS28614,IS28747,IS29091,IS29335,IS302,IS30383,IS30400,IS30450,IS30460,IS30536,IS31681,IS31714,IS33023,IS33844,IS33891,IS3541,IS4515,IS4698,IS473,IS4776,IS5424,IS6354,IS6928,IS7131,IS9108,IS9321,IS9830,SC283,SC748,P898012,SC1345,PI505722,PI508366,Top76-6,SC155,SC971,Ajabsido,IS3620c,SC35,PI665121,PI665123,PI152705,PI651116,PI665118,PI571022,PI586792,PI571001,PI571020,PI647745,PI651102,PI609612,PI647743,PI665116,PI665112,PI153824,PI276773,PI152748,PI153844,PI651124,PI651168,PI660555,PI147937,NSL67916,NSL67921,PI147828,PI147838,NSL55671,NSL55725,NSL55731,PI152654,PI248317,PI221662,PI524948.2,PI267650,PI383856,PI522160,PI330877,PI330886,PI330887,PI330897,PI276770,NSL51969,NSL51963,NSL51959,NSL51902,NSL50685,NSL50663,PI665153,PI665154,PI665156,PI665146,PI665148,PI665160,PI570969,PI570928,PI563023,PI563006,PI562963,PI570916,PI570712,PI563509,NSL50449,PI276830,PI660640,PI660643,PI660618,PI660615,PI660616,PI665137,PI665133,PI665129,PI665126,PI665143,PI665142,PI665141,PI665138,PI148114,PI665145,PI665144,PI285043,PI291231,PI285042.3,PI285039,PI285042.1,PI276853A,PI291239,PI291240,NSL54577,NSL54318,NSL54591,NSL54297,PI276800,NSL55032,NSL54779,PI276790,PI665085,PI665124,PI665081,PI665147,PI329915,PI329836,PI330070.2,PI330070.1,PI329597,PI297117,PI329719,PI329707,PI276787,PI267653,PI330098,PI330095,PI276823,NSL54162,NSL54114,NSL365694,NSL102183,PI665097,NSL365712,PI276806,PI660562,PI660564,PI660565,PI660580,PI660582,PI660585,PI276816,PI148084.1,PI148083,PI147939,PI148089.1,PI148086,PI148084.3,PI148084.2,PI148089.3,PI148089.2,PI276785,PI151198,PI148101,PI660612,PI660608,PI660606,PI660602,PI660597,PI660595,PI660592,PI660587,PI152702,PI152594,PI267643,PI152636
g5350	2	PI276790,PI329707
g5351	2	PI276790,PI329707
g5353	1	PI276800
g5368	52	IS20743,IS23216,IS23684,IS24139,IS24218,IS24503,IS24939,IS27697,IS28141,IS28614,IS28747,IS29091,IS473,IS4776,IS5301,SC283,PI508366,Top76-6,SC265,SC35,PI665123,PI651102,PI276773,PI651124,PI660555,PI147933,PI147828,PI665114,PI524948.2,PI505705,PI524948.1,NSL51356,PI665156,PI665148,PI665072,PI665071,PI665133,PI665142,PI285039,PI291239,PI276790,PI665125,PI276823,PI665108,PI665107,PI665092,PI660560.1,PI660571,PI665093,PI276785,PI660608,PI276820
g537	7	IS25989,IS27786,IS3620c,PI609612,PI522160,NSL365694,PI660565
g5379	114	IS10302,IS12945,IS13809,IS18484,IS18758,IS19153,IS20743,IS20956,IS21055,IS21645,IS22294,IS23216,IS23496,IS23514,IS23684,IS24139,IS24218,IS24939,IS24953,IS26694,IS26737,IS29187,IS29415,IS29714,IS30508,IS31651,IS33023,IS33844,IS3693,IS3923,IS3924,IS4698,IS5301,IS5424,IS6928,IS8193,IS8571,IS8774,IS8965,IS9108,IS9302,IS9321,IS9323,IS9447,IS9468,IS9830,Macia,SC748,SC1345,Cowley,PI505722,Top76-6,Grassl,SC1103,PI152705,PI665117,PI651102,PI665112,NSL50448,PI153824,PI152748,PI153844,PI651178,PI660555,NSL55749,PI665114,PI524948.2,PI383856,PI505705,PI524948.1,PI330886,PI330887,NSL51969,NSL51356,PI665153,PI665156,PI665159,PI562963,PI570813,PI570712,NSL50449,PI665072,PI665073,PI660645,PI665071,PI148114,PI285039,NSL54318,NSL54591,NSL54297,NSL54779,PI665085,PI329915,PI297117,PI153852,NSL52282,PI665108,PI665098,PI665107,NSL102183,PI665092,PI660565,PI660571,PI660580,PI665093,PI149831,PI276785,PI660608,PI660606,PI660601,PI660592,PI660587,PI152702,PI276820
g5380	106	IS10302,IS12945,IS13809,IS18484,IS18758,IS19153,IS20743,IS20956,IS21055,IS21645,IS22294,IS23216,IS23496,IS23514,IS23684,IS24139,IS24218,IS24939,IS24953,IS26694,IS26737,IS29187,IS29415,IS29714,IS30508,IS31651,IS33023,IS33844,IS3693,IS3923,IS3924,IS4698,IS5301,IS5424,IS6928,IS8193,IS8571,IS8774,IS8965,IS9108,IS9302,IS9321,IS9323,IS9447,IS9468,IS9830,Macia,SC748,SC1345,Cowley,PI505722,Top76-6,Grassl,SC1103,PI152705,PI665117,PI651102,PI609612,PI665112,NSL50448,PI153824,PI152748,PI153844,PI651131,PI660555,NSL55749,PI665114,PI524948.2,PI383856,PI505705,PI524948.1,PI330886,PI330887,NSL51356,PI665156,PI665159,PI562963,PI570813,PI570712,NSL50449,PI665072,PI665073,PI660645,PI665071,PI285039,NSL54318,NSL54297,PI665085,PI297117,PI153852,NSL52282,PI665108,PI665098,PI665107,NSL102183,PI665092,PI660571,PI660580,PI665093,PI149831,PI660608,PI660606,PI660601,PI660592,PI660587,PI152702
g5381	110	IS10302,IS12945,IS13809,IS18484,IS18758,IS19153,IS20743,IS20956,IS21055,IS21645,IS22294,IS23216,IS23496,IS23514,IS23684,IS24139,IS24218,IS24939,IS24953,IS26694,IS26737,IS29187,IS29415,IS29714,IS30508,IS31651,IS33023,IS33844,IS3693,IS3923,IS3924,IS4698,IS5301,IS5424,IS6928,IS8193,IS8571,IS8774,IS8965,IS9108,IS9302,IS9321,IS9323,IS9447,IS9468,IS9830,Macia,SC748,SC1345,Cowley,PI505722,Top76-6,Grassl,SC1103,PI152705,PI665117,PI651102,PI665112,NSL50448,PI153824,PI152748,PI153844,PI660555,NSL67921,NSL55749,PI665114,PI524948.2,PI383856,PI505705,PI524948.1,PI330886,PI330887,NSL51356,PI665156,PI665159,PI562963,PI570813,PI570712,NSL50449,PI665072,PI665073,PI660645,PI665071,PI665133,PI285039,NSL54318,NSL54591,NSL54297,PI665085,PI297117,PI153852,NSL52282,PI665108,PI665098,PI665107,NSL102183,PI665092,PI660565,PI660571,PI660580,PI665093,PI148089.2,PI149831,PI660608,PI660606,PI660601,PI660592,PI660587,PI152702,PI276820
g5385	3	Grassl,SC35,PI571020
g5396	125	IS12945,IS13294,IS13809,IS15845,IS18484,IS20743,IS21055,IS21645,IS22294,IS23216,IS23496,IS23520,IS23521,IS23684,IS24139,IS24218,IS24939,IS24953,IS25989,IS26694,IS26737,IS27786,IS29187,IS29415,IS29714,IS30508,IS31651,IS33023,IS3693,IS3924,IS473,IS5301,IS5424,IS6928,IS8193,IS8774,IS9302,IS9321,IS9323,IS9447,IS9468,SC283,PI505722,SC155,SC971,IS3620c,SC1103,SC35,PI221624,PI152705,PI651102,PI609612,PI152730,PI276773,PI153844,PI660555,PI147933,PI147937,PI147828,PI524948.2,PI267650,PI505705,PI522160,PI524948.1,PI330877,PI276770,NSL51969,NSL51959,NSL51356,PI276789,PI665156,PI665159,PI665091,PI276803,PI562963,PI570916,NSL50449,PI276830,PI665072,PI665073,PI665071,PI660643,PI285043,PI285042.2,PI285042.3,PI285042.1,PI291239,PI291240,NSL54318,NSL54231,PI276800,PI276790,PI665125,PI665081,PI329915,PI330070.2,PI330070.1,PI329719,PI329707,PI276787,PI330098,NSL54184,NSL52282,PI665108,PI665107,NSL365694,NSL365712,PI665092,PI660565,PI660571,PI660582,PI276816,PI665093,PI147939,PI147938,PI149831,PI276785,PI151198,PI660608,PI660606,PI660601,PI660595,PI660592,PI660587,PI276820
g54	93	IS13294,IS13444,IS15401,IS23216,IS23684,IS24218,IS24503,IS24939,IS24953,IS25989,IS27786,IS29714,IS31651,IS3923,IS473,IS8571,IS9830,SC748,P898012,PI506069,PI505722,Top76-6,SC971,Ajabsido,IS3620c,SC1103,PI221624,PI665117,PI651113,PI586792,PI571001,PI651102,PI609612,PI152730,PI665112,PI276773,PI651167,PI660555,PI147933,NSL55749,PI152654,PI665114,PI524948.2,PI383856,PI505705,PI522160,PI524948.1,PI330877,PI276770,NSL51969,NSL51959,NSL51902,NSL51356,NSL50748,PI276789,PI276803,PI570969,PI570928,PI562963,PI570813,NSL50449,PI267542,PI276830,PI665071,PI285042.2,PI285042.3,PI285042.1,NSL54318,NSL54297,PI276800,PI665088,PI665076,PI329915,PI329836,PI330070.2,PI330070.1,PI330098,PI276823,NSL365694,NSL102183,PI665092,PI276806,PI660565,PI660566,PI660580,PI276816,PI149831,PI151198,PI660606,PI660597,PI660590,PI276820,PI152594
g5405	108	IS12937,IS13549,IS13809,IS15845,IS18758,IS19153,IS20740,IS20743,IS22294,IS23216,IS23496,IS23684,IS24503,IS24939,IS24953,IS26694,IS29091,IS29335,IS30536,IS33891,IS4776,IS6354,IS7131,IS8965,IS9468,SC283,SC748,Cowley,PI505722,Top76-6,SC35,PI665121,PI647743,PI152730,PI276773,PI651168,PI147933,PI147937,NSL67921,NSL55725,NSL55731,PI524948.2,PI525059,PI383856,PI524948.1,PI330877,PI330886,PI330887,PI330897,PI276770,PI276789,PI665153,PI665154,PI665156,PI665146,PI665091,PI665148,PI276803,PI562715,PI570813,PI563509,PI276830,PI660618,PI660615,PI660616,PI665133,PI665129,PI665126,PI665143,PI665142,PI665138,PI665145,PI291231,PI276853A,PI291239,PI291240,NSL54591,PI276800,NSL55032,NSL54779,PI665085,PI665147,PI329915,PI330070.2,PI330070.1,PI329597,PI297117,PI276787,PI330095,PI276823,NSL102183,PI276816,PI148084.1,PI148083,PI147939,PI147938,PI148089.1,PI148084.3,PI148084.2,PI148089.3,PI148089.2,PI148101,PI660612,PI660606,PI660587,PI276820,PI152594,PI267643
g5423	98	IS1004,IS10302,IS13549,IS15466,IS18758,IS19153,IS21055,IS23514,IS25989,IS27786,IS6928,SC283,Macia,SC748,P898012,SC1345,Cowley,PI506069,PI505722,PI508366,Top76-6,Grassl,SC155,SC265,SC971,Ajabsido,IS3620c,SC1103,SC35,PI665123,PI609612,PI647743,PI665116,PI276773,PI153844,PI660555,PI651187,PI147933,PI147937,NSL55749,PI221662,PI522160,PI330886,PI330887,PI276770,NSL51969,NSL51356,PI276789,PI665154,PI665091,PI665148,PI276803,PI570928,PI570712,PI563509,PI665073,PI660618,PI660631,PI660615,PI660616,PI665138,PI148114,PI665145,PI276853A,PI291239,PI291240,PI276800,PI276790,PI665075,PI665076,PI665147,PI329597,PI329707,PI276787,NSL54175,NSL54162,NSL54221,PI665110,NSL365694,NSL102183,PI660565,PI276816,PI148083,PI147939,PI147938,PI148089.1,PI148084.3,PI148084.2,PI148089.3,PI148089.2,PI151198,PI660608,PI660606,PI660595,PI221651,PI276820,PI267643,PI152636
g5424	7	IS12697,IS24939,PI153844,NSL55749,PI665133,PI660580,PI152594
g5454	157	IS1004,IS1212,IS1219,IS1233,IS12937,IS12945,IS13294,IS15744,IS20743,IS22294,IS23891,IS2391,IS26737,IS27034,IS27697,IS28449,IS28614,IS29091,IS29187,IS29335,IS302,IS30383,IS30400,IS30450,IS30460,IS30508,IS30536,IS31681,IS31714,IS33844,IS3924,IS4515,IS4698,IS4776,IS6354,IS7131,IS8774,IS9302,IS9321,IS9323,IS9447,IS9468,SC283,SC155,SC35,PI221624,PI665121,PI665123,PI651113,PI665118,PI571022,PI586792,PI571001,PI647743,PI665116,NSL50649,PI651131,PI651124,PI651141,PI651178,PI651168,NSL67916,NSL67921,PI147828,PI147838,NSL55725,NSL55731,PI248317,PI525059,PI267650,PI330886,PI330887,PI330897,PI276770,NSL51959,NSL50685,NSL50663,PI665153,PI665154,PI665146,PI665148,PI665160,PI570969,PI570928,PI563006,NSL50449,PI665073,PI660645,PI665071,PI660640,PI660643,PI660618,PI660615,PI660616,PI665137,PI665126,PI665143,PI665142,PI665141,PI665138,PI148114,PI665145,PI665144,PI285043,PI291231,PI291240,NSL54577,NSL54318,NSL54591,NSL54236,PI276800,NSL55032,NSL54779,PI276790,PI665085,PI665124,PI665079,PI665081,PI665075,PI665074,PI665078,PI665076,PI665147,PI329915,PI330070.1,PI329597,PI329707,PI267653,PI330095,PI276823,NSL54184,NSL51981,NSL52282,PI665104,NSL365712,NSL50613,NSL50499,PI276806,PI660560.1,PI660560.2,PI660562,PI660571,PI148084.1,PI148083,PI148089.1,PI148084.3,PI148084.2,PI148089.3,PI148089.2,PI276785,PI148101,PI660612,PI660590,PI660587,PI221651,PI276820,PI152594
g546	154	IS1233,IS12697,IS15401,IS18484,IS21055,IS24503,IS25989,IS27697,IS28614,IS28747,IS29335,IS2940,IS30383,IS30450,IS30460,IS31651,IS3923,IS7131,IS7679,SC283,SC1345,PI508366,SC155,IS3620c,PI221624,PI152705,PI665117,PI586792,PI571001,PI647745,PI609612,PI647743,PI665111,NSL50448,PI276773,PI152748,PI660559,PI660556,PI153844,NSL50649,PI651131,PI651124,PI651167,PI651141,PI651178,PI651187,PI147937,PI147828,NSL55749,NSL50614,PI665114,PI267614,PI248317,PI221662,PI524948.2,PI525059,PI267650,PI522160,PI330877,PI330886,PI330887,PI330897,PI276770,NSL50843,NSL50748,NSL50685,NSL50663,PI665091,PI276803,PI665160,PI563023,PI563006,PI562963,PI562715,PI570813,PI563509,NSL50449,PI276830,PI660643,PI285043,PI285042.3,PI285039,PI285042.1,PI276853A,PI291239,NSL54577,NSL54318,NSL54231,NSL54222,NSL54236,PI276800,PI276790,PI665088,PI665085,PI665080,PI665079,PI665083,PI665081,PI665075,PI665074,PI665078,PI665076,PI329915,PI330070.2,PI330070.1,PI329719,PI329707,PI267653,PI330098,PI330095,NSL54175,NSL54184,NSL54162,NSL54165,NSL54114,NSL54141,NSL51981,NSL54221,PI665110,PI665103,PI665104,NSL365694,NSL50613,NSL50499,PI660560.1,PI660560.2,PI660562,PI660565,PI660566,PI660582,PI660585,PI276816,PI148084.1,PI148083,PI147939,PI147938,PI148089.1,PI148086,PI148084.2,PI148089.3,PI148089.2,PI276785,PI148101,PI660602,PI660601,PI660597,PI660595,PI660590,PI660587,PI221651,PI152702,PI276820,PI152594,PI267643
g5468	172	IS10302,IS12697,IS12937,IS13294,IS13444,IS13549,IS15401,IS15845,IS15931,IS18484,IS18758,IS19153,IS20743,IS20956,IS21055,IS23496,IS23514,IS23520,IS23521,IS23590,IS2391,IS24139,IS25395,IS2940,IS31651,IS33844,IS33891,IS33892,IS4515,IS4776,IS602,IS6354,IS6928,IS7679,IS8774,IS8965,IS9108,IS9302,IS9830,Macia,SC748,P898012,SC1345,Cowley,PI506069,PI508366,Top76-6,Grassl,SC971,Ajabsido,PI221624,PI665123,PI152705,PI651113,PI665118,PI571001,PI647745,PI665116,PI665112,NSL50448,PI153824,PI276773,PI152748,PI660559,PI660556,PI153844,NSL50649,PI651124,PI651167,PI651168,PI651187,PI153860,NSL67916,NSL67921,NSL55725,NSL55731,NSL50614,PI221662,PI525059,PI383856,PI330877,PI330886,PI330887,PI330897,NSL51963,NSL51902,NSL50843,NSL50685,NSL50663,PI185458,PI276789,PI665153,PI665154,PI665156,PI665159,PI665146,PI665091,PI665160,PI665170,PI563023,PI563006,PI562715,PI570813,PI563509,NSL50449,PI267542,PI276830,PI660645,PI660643,PI660615,PI660616,PI665143,PI665142,PI665141,PI665138,PI665144,PI291231,PI285039,PI282857,PI276801.2,PI291240,NSL54318,NSL54591,NSL54236,PI276790,PI665085,PI665124,PI665125,PI665080,PI665079,PI665075,PI665078,PI665147,PI329836,PI330070.2,PI297117,PI329707,PI153852,PI330095,NSL54175,NSL54184,NSL54162,NSL54165,NSL54114,NSL51981,NSL54221,PI665108,PI665103,PI665098,PI665104,NSL102183,PI665097,NSL365712,NSL50499,PI660560.1,PI660560.2,PI660562,PI660580,PI660582,PI148084.1,PI147938,PI149831,PI660612,PI660606,PI660602,PI660597,PI660595,PI660587,PI221651,PI276801.1,PI267643,PI152636
g5487	44	IS21645,IS23684,IS23891,IS24139,IS24218,IS24503,IS25989,IS27786,IS28141,IS33023,IS473,IS5301,SC283,PI506069,PI505722,SC265,IS3620c,SC1103,SC35,PI651102,PI660555,PI505705,PI522160,NSL51356,PI185458,PI665156,PI665170,NSL50449,PI665071,PI285042.2,PI285042.3,PI665125,PI329915,PI276823,NSL52282,NSL50464,PI665108,PI665107,NSL365694,PI665092,PI660564,PI660565,PI660571,PI660608
g549	101	IS10302,IS12697,IS13294,IS15466,IS18484,IS19153,IS20956,IS21055,IS21219,IS23216,IS23496,IS23514,IS23520,IS23521,IS23590,IS23684,IS24939,IS24953,IS25989,IS26694,IS27786,IS28747,IS2940,IS29714,IS30508,IS31651,IS33023,IS33892,IS3924,IS5301,IS602,IS6928,IS8571,IS8774,IS8965,IS9323,IS9468,SC283,Macia,SC748,Cowley,PI505722,SC971,IS3620c,SC1103,SC35,PI152705,PI571001,PI647745,PI609612,PI152730,PI665112,PI152748,PI153844,NSL55749,PI383856,PI505705,PI522160,NSL51969,NSL51959,NSL51902,PI665156,PI562963,PI570916,PI267542,PI665072,PI665073,PI665071,PI665143,PI285042.2,PI285042.3,PI285039,PI285042.1,PI276801.2,NSL54318,PI329836,PI153852,PI267653,NSL54184,NSL51981,NSL52282,PI665103,PI665098,PI665107,PI665104,NSL365694,PI665097,PI665092,PI660565,PI660571,PI660580,PI660582,PI660585,PI665093,PI149831,PI660608,PI660606,PI660597,PI660592,PI660587,PI276801.1
g5494	265	IS1004,IS1212,IS1219,IS1233,IS12937,IS12945,IS13294,IS13444,IS15744,IS15845,IS18484,IS18758,IS19153,IS20740,IS20743,IS21055,IS21219,IS22294,IS23216,IS23496,IS23514,IS23520,IS23521,IS23590,IS23891,IS2391,IS23992,IS24218,IS24503,IS25395,IS26694,IS27034,IS27697,IS28141,IS28449,IS28614,IS28747,IS29091,IS29187,IS29335,IS29415,IS302,IS30383,IS30400,IS30450,IS30460,IS30536,IS31651,IS31681,IS31714,IS33844,IS33891,IS33892,IS3541,IS3923,IS4515,IS4698,IS4776,IS5424,IS602,IS6928,IS7131,IS8193,IS8774,IS8965,IS9108,IS9302,IS9321,IS9447,IS9468,SC283,Macia,SC748,P898012,SC1345,Cowley,PI506069,PI508366,Top76-6,Grassl,SC155,SC971,Ajabsido,IS3620c,SC1103,SC35,PI665121,PI665123,PI665117,PI651113,PI651116,PI665118,PI571022,PI586792,PI571001,PI571020,PI647745,PI609612,PI647743,PI665112,NSL50448,PI153824,PI276773,PI152748,PI660556,PI153844,PI651131,PI651124,PI651178,PI651168,PI660555,PI651187,PI153860,PI147933,PI147937,NSL67916,NSL67921,PI147828,PI147838,NSL55671,NSL55725,NSL55731,NSL55749,PI152654,NSL50614,PI665114,PI267614,PI248317,PI524948.2,PI267650,PI505705,PI522160,PI524948.1,PI330877,PI330886,PI330887,PI330897,PI276770,NSL51969,NSL51959,NSL51356,NSL50843,NSL50748,NSL50685,PI185458,PI276789,PI665153,PI665154,PI665156,PI665146,PI665091,PI665148,PI276803,PI665160,PI665170,PI570969,PI570916,PI570813,PI570712,NSL50449,PI276830,PI665072,PI665071,PI660640,PI660643,PI660618,PI660631,PI660615,PI660616,PI665137,PI665133,PI665129,PI665126,PI665143,PI665142,PI665141,PI665138,PI148114,PI665145,PI665144,PI291231,PI285039,PI276853A,PI276801.2,PI291239,PI291240,NSL54577,NSL54318,NSL54591,NSL54236,PI276800,NSL55032,NSL54779,PI276790,PI665085,PI665125,PI665080,PI665081,PI665078,PI665076,PI665147,PI329915,PI330070.2,PI330070.1,PI329597,PI297117,PI329719,PI329707,PI276787,PI153852,PI267653,PI330098,PI330095,PI276823,NSL54175,NSL54184,NSL54162,NSL54114,NSL52282,NSL54221,PI665098,PI665104,NSL102183,PI665097,NSL365712,NSL50613,PI665092,PI276806,PI660560.1,PI660560.2,PI660562,PI660571,PI660582,PI660585,PI276816,PI665093,PI148084.1,PI148083,PI147939,PI147938,PI148089.1,PI148086,PI148084.3,PI148084.2,PI148089.3,PI148089.2,PI276785,PI151198,PI148101,PI660612,PI660608,PI660606,PI660602,PI660601,PI660597,PI660595,PI660592,PI660590,PI221651,PI152702,PI276820,PI276801.1,PI152594,PI267643,PI152636
g5496	177	IS1004,IS1212,IS12945,IS13294,IS13444,IS13809,IS15931,IS18758,IS19153,IS20743,IS23216,IS23514,IS23520,IS23590,IS24939,IS24953,IS25989,IS26737,IS27697,IS28614,IS302,IS30383,IS31651,IS31681,IS33023,IS5301,IS7131,IS9302,IS9321,SC283,Macia,SC748,P898012,SC1345,PI506069,PI505722,PI508366,Grassl,SC155,SC265,SC971,Ajabsido,IS3620c,SC1103,SC35,PI221624,PI665123,PI665117,PI651113,PI571022,PI586792,PI571001,PI647745,PI609612,PI647743,PI665112,NSL50448,PI153824,PI276773,PI153844,PI651131,PI651124,PI651167,PI651141,PI660555,PI153860,PI147933,PI147937,PI147828,PI147838,NSL55749,PI665114,PI248317,PI221662,PI524948.2,PI383856,PI505705,PI522160,PI524948.1,PI330877,PI330886,PI330887,PI276770,NSL51969,NSL51959,NSL50685,NSL50663,PI665156,PI665091,PI665148,PI276803,PI570969,PI563023,PI563006,PI562963,PI563509,NSL50449,PI276830,PI665072,PI665073,PI665071,PI660640,PI660643,PI660618,PI660615,PI665133,PI665129,PI285043,PI285042.2,PI285042.3,PI285039,PI285042.1,PI276853A,PI282857,PI276801.2,PI291239,PI291240,NSL54577,NSL54318,NSL54222,NSL54297,NSL54236,PI276800,PI276790,PI665085,PI665125,PI665079,PI665083,PI665081,PI665076,PI330070.2,PI330070.1,PI329597,PI329719,PI329707,PI276787,PI267653,PI330095,PI276823,NSL54162,NSL52282,PI665108,PI665107,PI665104,NSL365694,NSL102183,PI665097,NSL50613,PI665092,PI276806,PI660560.1,PI660560.2,PI660562,PI660565,PI660580,PI660582,PI276816,PI148084.1,PI148083,PI147939,PI147938,PI148089.1,PI148086,PI148084.3,PI148084.2,PI148089.2,PI151198,PI660608,PI660606,PI660602,PI660592,PI660590,PI660587,PI152702,PI276820,PI276801.1,PI267643
g550	112	IS1212,IS15845,IS18484,IS21219,IS23684,IS25395,IS28449,IS302,IS30383,IS30400,IS30450,IS30508,IS30536,IS33023,IS6928,IS8774,SC283,Macia,P898012,SC1345,Cowley,PI506069,PI505722,PI508366,Top76-6,Grassl,SC155,SC971,Ajabsido,SC1103,PI665121,PI665123,PI586792,PI571020,PI651102,PI647743,NSL50448,PI276773,PI651168,NSL67916,NSL67921,PI147828,NSL55671,NSL55731,NSL55749,PI267650,PI330877,PI330886,PI330887,PI330897,PI276770,NSL51969,NSL51902,NSL51356,NSL50685,PI665154,PI665148,PI276803,PI562963,PI570916,PI570712,PI276830,PI660643,PI660618,PI660615,PI660616,PI665137,PI665129,PI665143,PI665141,PI665138,PI665144,PI291231,PI285042.3,PI285042.1,PI291240,NSL54577,NSL54591,NSL54231,PI276800,NSL55032,PI276790,PI665085,PI665124,PI665081,PI329915,PI329836,PI297117,PI329707,PI330095,NSL54184,NSL54165,NSL51981,PI665098,PI665107,NSL102183,PI276806,PI660560.2,PI660566,PI660571,PI660582,PI660585,PI147939,PI147938,PI276785,PI660608,PI660606,PI660602,PI660597,PI660592,PI660587,PI267643
g5515	166	IS1004,IS1212,IS1219,IS1233,IS12937,IS13549,IS20740,IS23891,IS2391,IS23992,IS24503,IS25989,IS27034,IS27557,IS27786,IS28141,IS28449,IS28614,IS28747,IS29091,IS29335,IS302,IS30383,IS30400,IS30450,IS30460,IS30536,IS31714,IS33844,IS4515,IS4776,IS5301,IS5424,IS6354,IS7131,IS8965,IS9108,SC283,PI506069,SC155,SC265,IS3620c,SC35,PI665121,PI665123,PI651113,PI665118,PI651102,PI647743,PI665116,NSL50448,PI276773,PI651131,PI651124,PI651178,PI651168,PI147933,NSL67916,NSL67921,PI147828,PI147838,NSL55671,NSL55725,NSL55749,NSL50614,PI267614,PI267650,PI383856,PI522160,PI330886,PI330887,PI330897,PI276770,NSL51356,PI185458,PI276789,PI665153,PI665154,PI665156,PI665146,PI665091,PI665148,PI276803,PI665170,PI570969,PI570813,PI563509,NSL50449,PI267542,PI660618,PI660631,PI660615,PI660616,PI665137,PI665133,PI665129,PI665126,PI665143,PI665142,PI665141,PI665138,PI148114,PI665145,PI665144,PI285043,PI291231,PI285042.2,PI285042.3,PI285039,PI285042.1,PI276853A,PI291239,PI291240,NSL54577,NSL54318,NSL54591,PI276800,NSL55032,NSL54779,PI276790,PI665085,PI665124,PI665125,PI665081,PI665076,PI665147,PI329597,PI329719,PI329707,PI276787,PI330098,PI330095,NSL54175,NSL54184,NSL54162,NSL54165,NSL54221,NSL50464,PI665110,PI665108,PI665098,PI665107,PI665104,PI665097,NSL365712,NSL50499,PI276806,PI660564,PI660565,PI276816,PI148084.1,PI148083,PI147938,PI148089.1,PI148086,PI148084.3,PI148084.2,PI148089.3,PI148089.2,PI276785,PI148101,PI660612,PI660601,PI276820,PI152594,PI267643
g5516	131	IS1004,IS12937,IS13549,IS20743,IS23521,IS23891,IS24503,IS27034,IS27786,IS28141,IS28747,IS29091,IS2940,IS31714,IS33844,IS33891,IS3541,IS3923,IS3924,IS4698,IS4776,IS5301,IS5424,IS602,IS6354,IS7679,SC155,Ajabsido,IS3620c,PI665121,PI665123,PI665118,PI647745,PI609612,PI665116,PI665111,PI276773,PI651168,PI660555,PI147933,NSL67916,NSL67921,PI147828,PI147838,NSL55671,NSL55725,NSL55731,NSL55749,PI524948.2,PI267650,PI522160,PI330877,PI276770,NSL51963,NSL51959,NSL51902,NSL51356,NSL50843,NSL50685,PI276789,PI665153,PI665154,PI665146,PI665091,PI665148,PI276803,PI665160,PI563023,PI570916,PI570813,PI563509,PI276830,PI660643,PI660618,PI660615,PI660616,PI665137,PI665133,PI665126,PI665143,PI665142,PI665141,PI665138,PI665145,PI665144,PI291231,PI291239,PI291240,NSL54577,NSL54318,NSL54591,PI276800,NSL55032,NSL54779,PI276790,PI665085,PI665124,PI665081,PI665078,PI665147,PI329915,PI329836,PI330070.2,PI330070.1,PI276787,PI153852,PI267653,PI330098,NSL54162,NSL54114,NSL54221,PI665110,PI665108,NSL365694,NSL102183,PI665097,NSL365712,NSL50499,PI276806,PI660562,PI660565,PI276816,PI147939,PI147938,PI149831,PI151198,PI660612,PI660602,PI660601,PI660587,PI276820
g5521	209	IS1004,IS1212,IS1219,IS1233,IS12937,IS13549,IS18484,IS20740,IS20743,IS21219,IS23521,IS23684,IS23891,IS2391,IS23992,IS24503,IS24953,IS25395,IS25989,IS27034,IS27557,IS27697,IS27786,IS28141,IS28449,IS28614,IS28747,IS29091,IS29335,IS2940,IS302,IS30383,IS30400,IS30450,IS30460,IS30536,IS31681,IS31714,IS33844,IS33891,IS33892,IS3541,IS3923,IS4515,IS4698,IS4776,IS5301,IS5424,IS602,IS6354,IS6928,IS7131,SC283,Cowley,PI506069,PI508366,Top76-6,Grassl,SC155,SC265,Ajabsido,IS3620c,SC35,PI221624,PI665121,PI665123,PI152705,PI665118,PI571020,PI647745,PI609612,PI647743,PI665116,PI152730,PI665112,PI276773,PI651124,PI651178,PI651168,PI153860,PI147933,PI147937,NSL67916,NSL67921,PI147828,PI147838,NSL55671,NSL55725,NSL55731,PI152654,PI248317,PI221662,PI525059,PI267650,PI505705,PI522160,PI330877,PI330886,PI330887,PI330897,PI276770,NSL51963,NSL51356,PI185458,PI276789,PI665153,PI665154,PI665156,PI665159,PI665146,PI665091,PI665148,PI276803,PI665170,PI570928,PI562715,PI570813,PI570712,PI563509,PI267542,PI276830,PI665072,PI665073,PI665071,PI660640,PI660618,PI660615,PI660616,PI665137,PI665133,PI665129,PI665126,PI665143,PI665142,PI665141,PI665138,PI148114,PI665145,PI665144,PI291231,PI285042.2,PI285039,PI276853A,PI291239,PI291240,NSL54318,NSL54591,NSL54231,NSL54236,PI276800,NSL55032,NSL54779,PI276790,PI665085,PI665124,PI665125,PI665081,PI665075,PI665147,PI329915,PI330070.1,PI329597,PI297117,PI329719,PI329707,PI276787,PI267653,PI330098,PI330095,NSL54184,NSL54141,NSL52282,NSL50464,PI665108,PI665098,PI665107,NSL365694,NSL102183,NSL365712,PI665092,PI276806,PI660564,PI660565,PI660571,PI276816,PI665093,PI148084.1,PI148083,PI147939,PI147938,PI148089.1,PI148086,PI148084.3,PI148084.2,PI148089.3,PI148089.2,PI149831,PI276785,PI151198,PI148101,PI660612,PI660608,PI660602,PI660595,PI660592,PI152702,PI276820,PI152594,PI267643
g5526	324	IS1004,IS10302,IS1212,IS1219,IS1233,IS12697,IS12937,IS12945,IS13444,IS13549,IS15401,IS15466,IS15744,IS15931,IS18484,IS18758,IS19153,IS20740,IS20743,IS20956,IS21055,IS21219,IS21645,IS23216,IS23496,IS23514,IS23520,IS23521,IS23590,IS23684,IS23891,IS2391,IS23992,IS24139,IS24218,IS24939,IS24953,IS25395,IS25989,IS27034,IS27557,IS27697,IS27786,IS28141,IS28449,IS28614,IS28747,IS29091,IS29335,IS2940,IS29714,IS302,IS30383,IS30400,IS30450,IS30460,IS30536,IS31681,IS31714,IS33023,IS33844,IS33891,IS33892,IS3541,IS3923,IS4515,IS4698,IS473,IS4776,IS5301,IS5424,IS602,IS6354,IS6928,IS7131,IS7679,IS8571,IS8965,IS9108,IS9830,SC283,Macia,SC748,P898012,SC1345,Cowley,PI506069,PI505722,PI508366,Top76-6,Grassl,SC155,SC265,SC971,Ajabsido,IS3620c,SC1103,SC35,PI221624,PI665121,PI665123,PI152705,PI651113,PI665118,PI571022,PI586792,PI571001,PI571020,PI647745,PI651102,PI609612,PI647743,PI665116,PI665111,PI152730,PI665112,NSL50448,PI153824,PI276773,PI152748,PI660559,PI660556,PI153844,NSL50649,PI651131,PI651124,PI651167,PI651141,PI651178,PI651168,PI660555,PI651187,PI153860,PI147933,PI147937,NSL67916,NSL67921,PI147828,PI147838,NSL55671,NSL55725,NSL55731,PI152654,NSL50614,PI267614,PI248317,PI221662,PI524948.2,PI525059,PI267650,PI383856,PI505705,PI522160,PI524948.1,PI330877,PI330886,PI330887,PI330897,PI276770,NSL51969,NSL51963,NSL51959,NSL51902,NSL51356,NSL50843,NSL50748,NSL50685,NSL50663,PI185458,PI276789,PI665153,PI665154,PI665156,PI665159,PI665146,PI665091,PI665148,PI276803,PI665160,PI665170,PI570969,PI570928,PI563023,PI563006,PI562963,PI562715,PI570916,PI570813,PI570712,PI563509,NSL50449,PI267542,PI276830,PI665072,PI665073,PI665071,PI660640,PI660643,PI660618,PI660631,PI660615,PI660616,PI665137,PI665133,PI665129,PI665126,PI665143,PI665142,PI665141,PI665138,PI148114,PI665145,PI665144,PI285043,PI291231,PI285042.2,PI285042.3,PI285039,PI285042.1,PI276853A,PI282857,PI276801.2,PI291239,PI291240,NSL54577,NSL54318,NSL54591,NSL54231,NSL54222,NSL54297,NSL54236,PI276800,NSL55032,NSL54779,PI276790,PI665088,PI665085,PI665125,PI665080,PI665079,PI665083,PI665081,PI665075,PI665074,PI665078,PI665076,PI665147,PI329915,PI329836,PI330070.2,PI330070.1,PI329597,PI297117,PI329719,PI329707,PI276787,PI153852,PI267653,PI330098,PI330095,PI276823,NSL54175,NSL54184,NSL54162,NSL54165,NSL54114,NSL54141,NSL51981,NSL52282,NSL54221,NSL50464,PI665110,PI665108,PI665103,PI665098,PI665107,PI665104,PI665097,NSL365712,NSL50613,NSL50499,PI665092,PI276806,PI660560.1,PI660560.2,PI660562,PI660564,PI660565,PI660566,PI660571,PI660580,PI660582,PI660585,PI276816,PI665093,PI148084.1,PI148083,PI147939,PI147938,PI148089.1,PI148086,PI148084.3,PI148084.2,PI148089.3,PI148089.2,PI276785,PI151198,PI148101,PI660612,PI660608,PI660606,PI660602,PI660601,PI660597,PI660595,PI660592,PI660590,PI660587,PI221651,PI152702,PI276820,PI276801.1,PI267643,PI152636
g5530	344	IS1004,IS10302,IS1212,IS1233,IS12697,IS12945,IS13294,IS13444,IS13549,IS13809,IS15401,IS15466,IS15744,IS15845,IS15931,IS18484,IS18758,IS19153,IS20740,IS20743,IS20956,IS21055,IS21645,IS22294,IS23216,IS23496,IS23514,IS23520,IS23521,IS23590,IS23684,IS23891,IS23992,IS24139,IS24218,IS24503,IS24939,IS24953,IS25395,IS25989,IS26694,IS26737,IS27034,IS27557,IS27697,IS27786,IS28141,IS28449,IS28614,IS28747,IS29091,IS29187,IS29335,IS2940,IS29415,IS29714,IS302,IS30383,IS30450,IS30460,IS30508,IS30536,IS31651,IS31681,IS31714,IS33023,IS33844,IS33891,IS33892,IS3693,IS3923,IS3924,IS4515,IS4698,IS473,IS4776,IS5424,IS6928,IS7131,IS7679,IS8193,IS8571,IS8965,IS9108,IS9302,IS9321,IS9323,IS9447,IS9468,IS9830,SC283,Macia,SC748,P898012,SC1345,Cowley,PI506069,PI505722,PI508366,Top76-6,Grassl,SC155,SC265,SC971,Ajabsido,IS3620c,SC1103,SC35,PI221624,PI665121,PI665123,PI152705,PI665117,PI651113,PI651116,PI665118,PI571022,PI586792,PI571001,PI571020,PI647745,PI651102,PI609612,PI647743,PI665116,PI665111,PI152730,PI665112,NSL50448,PI153824,PI276773,PI152748,PI660559,PI660556,PI153844,NSL50649,PI651131,PI651124,PI651167,PI651141,PI651178,PI651168,PI660555,PI651187,PI153860,PI147933,PI147937,NSL67916,NSL67921,PI147828,PI147838,NSL55671,NSL55725,NSL55731,NSL55749,PI152654,NSL50614,PI665114,PI267614,PI248317,PI221662,PI524948.2,PI525059,PI267650,PI383856,PI505705,PI522160,PI524948.1,PI330877,PI330886,PI330887,PI330897,PI276770,NSL51969,NSL51963,NSL51959,NSL51902,NSL51356,NSL50843,NSL50748,NSL50685,NSL50663,PI185458,PI276789,PI665153,PI665154,PI665156,PI665159,PI665146,PI665091,PI665148,PI276803,PI665160,PI665170,PI570969,PI570928,PI563023,PI563006,PI562963,PI562715,PI570916,PI570813,PI570712,PI563509,NSL50449,PI267542,PI276830,PI665072,PI665073,PI660645,PI665071,PI660640,PI660643,PI660618,PI660631,PI660615,PI660616,PI665137,PI665133,PI665129,PI665126,PI665143,PI665142,PI665141,PI665138,PI148114,PI665145,PI665144,PI285043,PI291231,PI285042.2,PI285042.3,PI285039,PI285042.1,PI276853A,PI282857,PI276801.2,PI291239,PI291240,NSL54577,NSL54318,NSL54591,NSL54231,NSL54222,NSL54297,NSL54236,PI276800,NSL55032,NSL54779,PI276790,PI665088,PI665085,PI665124,PI665125,PI665080,PI665079,PI665083,PI665081,PI665075,PI665074,PI665078,PI665076,PI665147,PI329915,PI329836,PI330070.2,PI330070.1,PI329597,PI297117,PI329719,PI329707,PI276787,PI153852,PI267653,PI330098,PI330095,PI276823,NSL54175,NSL54184,NSL54162,NSL54165,NSL54114,NSL54141,NSL51981,NSL52282,NSL54221,NSL50464,PI665110,PI665108,PI665103,PI665098,PI665107,PI665104,NSL365694,NSL102183,PI665097,NSL365712,NSL50613,NSL50499,PI665092,PI276806,PI660560.1,PI660560.2,PI660562,PI660564,PI660565,PI660566,PI660571,PI660580,PI660582,PI660585,PI276816,PI665093,PI148084.1,PI148083,PI147939,PI147938,PI148089.1,PI148086,PI148084.3,PI148084.2,PI148089.3,PI148089.2,PI149831,PI276785,PI151198,PI148101,PI660612,PI660608,PI660606,PI660602,PI660601,PI660597,PI660595,PI660592,PI660590,PI660587,PI221651,PI152702,PI276820,PI276801.1,PI152594,PI267643,PI152636
g5540	247	IS12945,IS13549,IS18484,IS20743,IS20956,IS21645,IS23514,IS23891,IS25989,IS27557,IS27786,IS28141,IS28449,IS28747,IS29187,IS29714,IS30400,IS30536,IS33891,IS3924,IS5424,IS6928,IS8193,IS8774,IS9302,IS9321,IS9447,IS9468,SC283,Macia,SC748,P898012,SC1345,Cowley,PI506069,PI505722,PI508366,Top76-6,Grassl,SC155,SC265,SC971,Ajabsido,IS3620c,SC1103,SC35,PI221624,PI665121,PI665123,PI152705,PI665117,PI665118,PI571022,PI586792,PI571001,PI571020,PI647745,PI651102,PI609612,PI647743,PI665116,PI665112,NSL50448,PI153824,PI276773,PI152748,PI660556,PI153844,NSL50649,PI651131,PI651124,PI651167,PI651141,PI651178,PI651168,PI153860,PI147937,NSL67916,NSL67921,PI147828,PI147838,NSL55725,NSL55749,PI152654,NSL50614,PI267614,PI248317,PI524948.2,PI525059,PI267650,PI383856,PI505705,PI522160,PI524948.1,PI330877,PI330886,PI330887,PI276770,NSL51969,NSL51959,NSL51356,NSL50685,NSL50663,PI185458,PI665153,PI665154,PI665156,PI665159,PI665091,PI665148,PI276803,PI665160,PI665170,PI570969,PI570928,PI563023,PI563006,PI562963,PI562715,PI570916,PI570813,PI570712,PI563509,NSL50449,PI267542,PI276830,PI665072,PI665073,PI665071,PI660640,PI660643,PI660618,PI660631,PI660615,PI660616,PI665137,PI665133,PI665129,PI665126,PI665143,PI665142,PI665141,PI665138,PI148114,PI665145,PI291231,PI285042.2,PI285042.3,PI285039,PI276853A,PI276801.2,PI291239,PI291240,NSL54318,NSL54591,NSL54231,NSL54297,NSL54236,PI276800,NSL55032,NSL54779,PI276790,PI665088,PI665085,PI665125,PI665080,PI665079,PI665083,PI665081,PI665075,PI665074,PI665078,PI665076,PI665147,PI329915,PI329836,PI330070.2,PI330070.1,PI329597,PI297117,PI329719,PI329707,PI276787,PI153852,PI267653,PI330098,PI330095,PI276823,NSL54175,NSL54184,NSL54162,NSL54165,NSL54114,NSL51981,NSL52282,NSL54221,NSL50464,PI665110,PI665108,PI665103,PI665098,PI665104,NSL365694,NSL102183,PI665097,NSL365712,NSL50613,NSL50499,PI665092,PI276806,PI660560.1,PI660560.2,PI660564,PI660565,PI660571,PI660580,PI660582,PI660585,PI276816,PI665093,PI148084.1,PI148083,PI147939,PI147938,PI148086,PI148084.3,PI148084.2,PI148089.3,PI148089.2,PI149831,PI276785,PI151198,PI148101,PI660612,PI660608,PI660606,PI660602,PI660597,PI660595,PI660590,PI660587,PI221651,PI152702,PI276820,PI152594,PI267643,PI152636
g5559	184	IS10302,IS13294,IS13444,IS13549,IS15401,IS15466,IS15931,IS18758,IS19153,IS20743,IS20956,IS21219,IS23514,IS23520,IS23521,IS23992,IS24503,IS24953,IS25395,IS25989,IS27034,IS27557,IS27786,IS28449,IS28747,IS29091,IS2940,IS31651,IS31681,IS31714,IS33023,IS33891,IS33892,IS3541,IS3923,IS6928,IS7131,IS7679,Macia,P898012,SC1345,Cowley,PI506069,PI505722,PI508366,Grassl,SC155,SC971,Ajabsido,IS3620c,PI221624,PI152705,PI651113,PI651116,PI647745,PI647743,NSL50448,PI153824,PI276773,PI660556,NSL50649,PI651124,PI651178,PI651187,PI147933,PI147937,NSL50614,PI267614,PI248317,PI221662,PI524948.2,PI525059,PI267650,PI505705,PI524948.1,PI330877,PI330886,PI330897,PI276770,NSL51969,NSL51963,NSL51959,NSL51902,NSL51356,NSL50843,NSL50685,PI665091,PI276803,PI665170,PI570969,PI570928,PI563023,PI563006,PI562963,PI570813,PI570712,PI563509,PI267542,PI276830,PI665073,PI660631,PI665133,PI665126,PI148114,PI285043,PI285042.2,PI285042.3,PI285039,PI285042.1,PI276853A,PI276801.2,PI291239,PI291240,NSL54318,NSL54236,PI276800,PI276790,PI665088,PI665085,PI665079,PI665083,PI665081,PI665074,PI665078,PI665076,PI329915,PI329836,PI330070.2,PI330070.1,PI297117,PI329719,PI329707,PI276787,PI153852,PI267653,PI330095,PI276823,NSL54175,NSL54184,NSL54162,NSL54114,NSL51981,NSL54221,PI665110,PI665108,PI665098,PI665104,NSL102183,PI665097,NSL365712,NSL50613,NSL50499,PI276806,PI660560.1,PI660560.2,PI660562,PI660564,PI660566,PI660582,PI660585,PI276816,PI148084.1,PI148083,PI147939,PI147938,PI148086,PI148084.3,PI148084.2,PI148089.3,PI148089.2,PI149831,PI276785,PI151198,PI148101,PI660606,PI660602,PI660601,PI660597,PI660595,PI660590,PI660587,PI221651,PI276820,PI276801.1
g5575	107	IS12945,IS13294,IS13809,IS15744,IS15845,IS18484,IS20743,IS21055,IS21645,IS22294,IS23216,IS23684,IS23891,IS24139,IS24218,IS24939,IS24953,IS26694,IS26737,IS27034,IS28141,IS29091,IS29187,IS29415,IS29714,IS30508,IS31651,IS31714,IS33023,IS3693,IS3924,IS473,IS5301,IS5424,IS7679,IS8193,IS8774,IS9302,IS9321,IS9323,IS9447,IS9468,SC283,PI505722,SC971,SC1103,SC35,PI152705,PI571022,PI651102,PI665111,PI152730,PI665112,PI153844,PI651124,PI660555,PI147933,PI147828,PI524948.2,PI505705,PI524948.1,NSL51969,NSL51959,NSL51356,NSL50685,PI665156,PI665159,PI276803,PI562963,PI562715,PI570916,NSL50449,PI665072,PI665073,PI665071,PI660640,PI660643,PI665126,PI276853A,NSL54231,PI665085,PI665125,PI665078,PI665076,PI329915,PI330098,NSL51981,NSL52282,PI665108,PI665107,NSL365712,NSL50613,PI665092,PI660562,PI660571,PI660582,PI665093,PI660608,PI660606,PI660602,PI660601,PI660595,PI660592,PI660587,PI276820,PI267643,PI152636
g5578	141	IS1212,IS1219,IS12697,IS12937,IS13444,IS13549,IS18484,IS18758,IS19153,IS21055,IS23891,IS24503,IS27034,IS28747,IS29335,IS30450,IS30460,IS30536,IS31681,IS31714,IS33844,IS3541,IS4698,IS4776,IS5301,IS5424,IS6354,IS6928,IS7679,IS8965,IS9108,IS9830,SC283,Macia,P898012,PI508366,SC155,SC971,Ajabsido,IS3620c,SC1103,SC35,PI221624,PI665121,PI665123,PI651113,PI586792,PI571020,PI647745,PI609612,PI665116,PI665111,PI152730,PI660559,PI651131,PI651124,PI651168,PI147933,PI147937,NSL67916,NSL67921,PI147838,NSL55671,NSL55725,NSL55731,NSL55749,PI267614,PI221662,PI525059,PI522160,PI330886,NSL51902,NSL50843,NSL50685,NSL50663,PI276789,PI665153,PI665154,PI665146,PI665091,PI665148,PI665170,PI570969,PI562963,PI562715,PI570916,PI570813,PI665073,PI660645,PI660640,PI660618,PI660615,PI660616,PI665137,PI665133,PI665129,PI665126,PI665143,PI665142,PI665141,PI665138,PI665145,PI665144,PI285043,PI276853A,PI282857,PI291239,NSL54577,NSL54318,NSL55032,PI276790,PI665085,PI665080,PI665079,PI665078,PI329915,PI329836,PI276787,PI267653,PI276823,NSL54175,NSL54184,NSL54162,NSL52282,PI665108,PI665103,PI665104,NSL365694,NSL102183,NSL50499,PI660560.2,PI660565,PI660566,PI660582,PI665093,PI147939,PI149831,PI660612,PI660590,PI276820,PI267643
g5583	176	IS12697,IS15401,IS15931,IS24503,IS27034,IS27557,IS29187,IS33891,IS6354,IS7679,IS8193,SC283,P898012,Cowley,PI506069,PI508366,SC155,SC265,SC971,IS3620c,SC1103,SC35,PI221624,PI665121,PI152705,PI651113,PI651116,PI665118,PI571001,PI647745,PI651102,PI665111,NSL50448,PI276773,PI152748,PI660559,PI660556,PI153844,NSL50649,PI651131,PI651124,PI651167,PI651141,PI651178,PI651168,PI651187,PI147933,NSL67916,NSL67921,PI147838,NSL55749,NSL50614,PI267614,PI248317,PI221662,PI524948.2,PI267650,PI383856,PI524948.1,PI330877,PI330886,PI330887,PI276770,NSL51963,NSL50843,NSL50748,NSL50685,NSL50663,PI185458,PI276789,PI665153,PI665154,PI665091,PI665148,PI276803,PI665170,PI563023,PI563006,PI562963,PI562715,PI570916,PI563509,NSL50449,PI276830,PI665073,PI660640,PI660643,PI660618,PI660631,PI660615,PI660616,PI665129,PI665143,PI665141,PI665138,PI148114,PI665145,PI285043,PI285042.2,PI285042.3,PI285039,PI285042.1,PI276853A,PI282857,PI291239,PI291240,NSL54318,NSL54222,NSL54236,PI276800,PI276790,PI665088,PI665085,PI665080,PI665079,PI665083,PI665081,PI665075,PI665074,PI665078,PI665076,PI665147,PI329915,PI330070.2,PI330070.1,PI297117,PI329719,PI329707,PI276787,PI330098,PI330095,PI276823,NSL54175,NSL54184,NSL54162,NSL54165,NSL54114,NSL54141,NSL51981,NSL52282,NSL54221,PI665103,PI665104,NSL365694,PI665097,NSL365712,NSL50613,NSL50499,PI665092,PI276806,PI660560.1,PI660560.2,PI660562,PI660564,PI660565,PI660566,PI660571,PI660582,PI660585,PI276816,PI148084.1,PI147938,PI148086,PI148084.3,PI148084.2,PI148089.2,PI149831,PI276785,PI151198,PI148101,PI660602,PI660595,PI660590,PI221651,PI152702,PI267643
g5597	302	IS1004,IS10302,IS1212,IS1219,IS1233,IS12937,IS12945,IS13294,IS13444,IS13549,IS13809,IS15466,IS15744,IS15845,IS18758,IS19153,IS20740,IS20743,IS20956,IS21055,IS21219,IS21645,IS22294,IS23216,IS23496,IS23514,IS23520,IS23521,IS23590,IS23684,IS2391,IS23992,IS24139,IS24218,IS24503,IS24939,IS24953,IS25395,IS25989,IS26694,IS26737,IS27034,IS28449,IS28614,IS28747,IS29187,IS29335,IS29415,IS29714,IS302,IS30383,IS30400,IS30450,IS30460,IS30508,IS30536,IS31651,IS31681,IS31714,IS33023,IS33844,IS33891,IS33892,IS3541,IS3693,IS3924,IS4515,IS4698,IS473,IS4776,IS5301,IS5424,IS6354,IS6928,IS7131,IS7679,IS8193,IS8571,IS8774,IS8965,IS9108,IS9302,IS9321,IS9323,IS9447,IS9468,IS9830,SC283,Macia,SC748,P898012,SC1345,Cowley,PI505722,PI508366,Top76-6,Grassl,SC155,SC265,SC971,Ajabsido,IS3620c,SC1103,SC35,PI221624,PI665121,PI665123,PI152705,PI665117,PI651113,PI651116,PI665118,PI571022,PI586792,PI571001,PI571020,PI647745,PI651102,PI609612,PI647743,PI665116,PI665111,PI152730,PI665112,NSL50448,PI153824,PI276773,PI152748,PI660559,PI153844,NSL50649,PI651124,PI651178,PI651168,PI660555,PI153860,PI147933,NSL67916,NSL67921,PI147828,PI147838,NSL55725,NSL55731,NSL55749,PI152654,NSL50614,PI665114,PI267614,PI248317,PI221662,PI524948.2,PI525059,PI267650,PI383856,PI522160,PI524948.1,PI330877,PI330886,PI330887,PI330897,PI276770,NSL51969,NSL51963,NSL51959,NSL51902,NSL51356,NSL50685,NSL50663,PI276789,PI665153,PI665154,PI665156,PI665159,PI665146,PI665091,PI665148,PI665160,PI570969,PI570928,PI563023,PI563006,PI562963,PI562715,PI570916,PI570813,PI570712,PI563509,NSL50449,PI276830,PI665072,PI665073,PI660645,PI665071,PI660640,PI660643,PI660618,PI660615,PI660616,PI665137,PI665126,PI665143,PI665142,PI665141,PI665138,PI148114,PI665145,PI665144,PI291231,PI285042.3,PI285039,PI285042.1,PI276853A,PI282857,PI276801.2,PI291239,PI291240,NSL54577,NSL54318,NSL54591,NSL54231,NSL54222,NSL54297,NSL54236,PI276800,NSL55032,PI276790,PI665088,PI665085,PI665124,PI665125,PI665079,PI665081,PI665075,PI665076,PI665147,PI329915,PI329836,PI330070.2,PI330070.1,PI329597,PI297117,PI329719,PI329707,PI276787,PI153852,PI267653,PI330098,PI330095,NSL54175,NSL54184,NSL54162,NSL54114,NSL54141,NSL51981,NSL52282,NSL54221,PI665110,PI665108,PI665098,PI665107,NSL365694,NSL102183,PI665097,NSL365712,NSL50499,PI665092,PI276806,PI660560.1,PI660560.2,PI660562,PI660564,PI660565,PI660571,PI660580,PI660582,PI660585,PI276816,PI665093,PI148084.1,PI148083,PI148089.1,PI148086,PI148084.3,PI148084.2,PI148089.3,PI148089.2,PI276785,PI151198,PI148101,PI660612,PI660608,PI660606,PI660597,PI660592,PI660590,PI660587,PI152702,PI276820,PI276801.1,PI152594,PI267643,PI152636
g5598	266	IS1004,IS1212,IS1219,IS1233,IS12697,IS12937,IS12945,IS13294,IS13549,IS13809,IS15401,IS15466,IS15744,IS15931,IS20743,IS21219,IS21645,IS22294,IS23216,IS23684,IS23891,IS23992,IS24139,IS24218,IS24503,IS25395,IS25989,IS26694,IS26737,IS27034,IS27557,IS27786,IS28141,IS28449,IS28614,IS28747,IS29091,IS29187,IS29335,IS2940,IS29415,IS302,IS30383,IS30400,IS30460,IS30508,IS30536,IS31651,IS31714,IS33891,IS3923,IS473,IS5301,IS602,IS6354,IS7131,IS7679,IS8571,IS8774,IS9302,IS9321,IS9323,IS9447,IS9468,SC283,PI506069,PI505722,PI508366,SC155,SC265,SC971,IS3620c,SC35,PI221624,PI665121,PI665123,PI152705,PI651113,PI665118,PI571022,PI586792,PI571001,PI571020,PI647745,PI609612,PI647743,PI665116,PI665111,NSL50448,PI153824,PI276773,PI660559,PI660556,PI153844,NSL50649,PI651131,PI651124,PI651168,PI660555,PI651187,PI153860,PI147937,NSL67916,NSL67921,PI147828,NSL55725,NSL55731,PI267614,PI221662,PI524948.2,PI525059,PI267650,PI383856,PI505705,PI522160,PI524948.1,PI330877,PI330886,PI330887,PI330897,PI276770,NSL51969,NSL51963,NSL51959,NSL51356,NSL50843,NSL50748,NSL50685,NSL50663,PI185458,PI276789,PI665153,PI665154,PI665156,PI665146,PI665091,PI665148,PI276803,PI665160,PI665170,PI563023,PI563006,PI562963,PI562715,PI570916,PI563509,NSL50449,PI267542,PI276830,PI665072,PI665073,PI660645,PI665071,PI660640,PI660643,PI660618,PI660631,PI660615,PI660616,PI665137,PI665126,PI665143,PI665142,PI665141,PI665138,PI148114,PI665145,PI665144,PI285043,PI291231,PI285042.2,PI285042.3,PI285039,PI285042.1,PI276853A,PI282857,PI291239,PI291240,NSL54577,NSL54318,NSL54591,NSL54231,NSL54222,NSL54297,NSL54236,PI276800,NSL55032,PI276790,PI665088,PI665085,PI665124,PI665125,PI665080,PI665079,PI665083,PI665081,PI665075,PI665074,PI665078,PI665076,PI665147,PI329915,PI330070.2,PI330070.1,PI329597,PI329707,PI276787,PI153852,PI267653,PI330098,PI330095,PI276823,NSL54175,NSL54184,NSL54162,NSL54165,NSL54114,NSL54141,NSL52282,NSL54221,PI665110,PI665108,PI665107,PI665104,NSL365694,NSL102183,PI665097,NSL365712,NSL50613,NSL50499,PI665092,PI276806,PI660560.1,PI660560.2,PI660564,PI660565,PI660571,PI660580,PI660585,PI276816,PI665093,PI148084.1,PI148083,PI147939,PI147938,PI148089.1,PI148086,PI148084.3,PI148084.2,PI148089.3,PI148089.2,PI149831,PI276785,PI151198,PI148101,PI660612,PI660602,PI660601,PI660597,PI660595,PI660590,PI152702,PI276820,PI152594,PI267643,PI152636
g5599	205	IS1004,IS1212,IS1219,IS1233,IS12697,IS12937,IS12945,IS13549,IS15744,IS20740,IS20743,IS23216,IS23891,IS2391,IS23992,IS24139,IS24218,IS24503,IS25989,IS27034,IS27557,IS27697,IS27786,IS28141,IS28449,IS28614,IS28747,IS29091,IS29187,IS29335,IS2940,IS29415,IS29714,IS302,IS30383,IS30400,IS30450,IS30460,IS30536,IS31681,IS31714,IS33844,IS3923,IS4515,IS4698,IS4776,IS5424,IS602,IS6354,IS7131,IS8774,IS9302,IS9468,SC283,Top76-6,SC155,SC265,IS3620c,SC1103,SC35,PI665121,PI665123,PI665118,PI586792,PI571020,PI647745,PI647743,PI665116,PI665111,NSL50448,PI153824,PI276773,PI651124,PI651167,PI651178,PI651168,PI660555,PI147933,PI147937,NSL67916,NSL67921,PI147828,PI147838,NSL55671,NSL55725,NSL55731,PI267614,PI267650,PI383856,PI522160,PI330877,PI330886,PI330887,PI330897,PI276770,NSL51969,NSL51963,NSL51959,NSL51902,NSL51356,NSL50843,NSL50663,PI185458,PI276789,PI665153,PI665154,PI665146,PI665091,PI665148,PI276803,PI665170,PI562963,PI562715,PI570916,PI570813,PI563509,NSL50449,PI267542,PI276830,PI660618,PI660631,PI660615,PI660616,PI665137,PI665133,PI665129,PI665126,PI665143,PI665142,PI665141,PI665138,PI148114,PI665145,PI665144,PI285042.3,PI285042.1,PI276853A,PI291239,PI291240,NSL54577,NSL54318,NSL54591,NSL54222,NSL54297,PI276800,NSL55032,NSL54779,PI276790,PI665124,PI665080,PI665081,PI665076,PI665147,PI329915,PI329836,PI330070.2,PI330070.1,PI329597,PI329719,PI329707,PI276787,PI153852,PI267653,PI330098,PI330095,PI276823,NSL54175,NSL54184,NSL54162,NSL54114,NSL54141,NSL51981,NSL54221,PI665110,PI665104,NSL365712,PI665092,PI276806,PI660564,PI660565,PI660585,PI276816,PI665093,PI148084.1,PI148083,PI147939,PI147938,PI148089.1,PI148086,PI148084.3,PI148084.2,PI148089.3,PI148089.2,PI149831,PI276785,PI151198,PI148101,PI660612,PI660602,PI660601,PI660597,PI660595,PI276820,PI152594,PI267643
g56	180	IS1004,IS1212,IS1219,IS1233,IS12937,IS12945,IS13294,IS13809,IS21055,IS21219,IS21645,IS22294,IS23216,IS23590,IS23891,IS2391,IS23992,IS24218,IS24503,IS24939,IS24953,IS26694,IS26737,IS27034,IS27557,IS28449,IS28614,IS28747,IS29187,IS29335,IS29415,IS29714,IS302,IS30383,IS30400,IS30450,IS30460,IS30508,IS30536,IS31651,IS33844,IS33891,IS3541,IS3693,IS3924,IS4515,IS4698,IS4776,IS5424,IS602,IS6354,IS7131,IS8193,IS8774,IS8965,IS9302,IS9321,IS9323,IS9447,IS9468,SC283,P898012,Cowley,PI506069,PI505722,PI508366,Top76-6,Grassl,SC155,SC265,SC971,SC1103,SC35,PI665123,PI665118,PI647745,PI609612,PI647743,PI665116,PI651141,PI651178,PI651168,PI660555,PI651187,PI153860,NSL67916,PI147828,PI147838,NSL55749,PI524948.2,PI267650,PI524948.1,PI330887,PI330897,PI276770,NSL51963,NSL51902,NSL51356,NSL50685,NSL50663,PI185458,PI665153,PI665170,PI570969,PI570928,PI570813,PI267542,PI276830,PI665072,PI665073,PI665071,PI660643,PI660631,PI660616,PI665133,PI665126,PI665143,PI665141,PI665138,PI148114,PI291231,PI285042.2,PI285042.3,PI291240,NSL54318,PI276800,NSL55032,NSL54779,PI276790,PI665085,PI665124,PI665081,PI665147,PI329836,PI330070.2,PI330070.1,PI329597,PI297117,PI329719,PI329707,PI267653,PI330095,PI276823,NSL54175,NSL54184,NSL54162,NSL54165,NSL54141,NSL51981,NSL52282,NSL54221,NSL50464,PI665104,NSL365694,NSL102183,NSL365712,PI276806,PI660562,PI660564,PI660571,PI660580,PI660582,PI276816,PI148084.1,PI148083,PI148089.1,PI148086,PI148084.3,PI148084.2,PI148089.3,PI148089.2,PI276785,PI151198,PI148101,PI660608,PI660602,PI660595,PI660587,PI276820,PI152594
g563	22	IS31651,SC283,PI505722,SC265,SC971,SC1103,SC35,NSL55749,PI267650,NSL51963,NSL50663,PI665156,PI570813,PI285042.3,PI276790,PI153852,PI267653,NSL54184,NSL51981,PI660582,PI660585,PI147938
g5630	272	IS10302,IS12697,IS13444,IS15466,IS15931,IS20743,IS20956,IS21219,IS23216,IS23496,IS23520,IS23521,IS23684,IS24218,IS24953,IS25395,IS33023,IS33891,IS33892,IS3541,IS5301,IS6928,IS8571,IS8965,IS9108,IS9830,SC283,SC748,P898012,SC1345,PI506069,PI505722,Top76-6,Grassl,SC155,SC971,Ajabsido,IS3620c,SC1103,SC35,PI221624,PI665121,PI665123,PI152705,PI665117,PI651113,PI651116,PI665118,PI571022,PI586792,PI571001,PI571020,PI647745,PI651102,PI609612,PI647743,PI665116,PI665111,PI152730,PI665112,NSL50448,PI153824,PI276773,PI152748,PI660559,PI660556,PI153844,NSL50649,PI651131,PI651124,PI651167,PI651141,PI651178,PI651168,PI660555,PI651187,PI153860,PI147933,PI147937,NSL67916,NSL67921,PI147828,PI147838,NSL55671,NSL55725,NSL55731,NSL55749,PI152654,NSL50614,PI665114,PI267614,PI248317,PI221662,PI524948.2,PI525059,PI267650,PI383856,PI505705,PI522160,PI524948.1,PI330877,PI330886,PI330887,PI330897,PI276770,NSL51969,NSL51963,NSL51959,NSL51902,NSL51356,NSL50843,NSL50748,NSL50685,NSL50663,PI185458,PI276789,PI665153,PI665154,PI665156,PI665159,PI665091,PI665148,PI276803,PI665160,PI665170,PI570969,PI570928,PI563023,PI563006,PI562963,PI562715,PI570916,PI570813,PI570712,PI563509,NSL50449,PI267542,PI276830,PI665072,PI665073,PI660645,PI665071,PI660640,PI660643,PI660618,PI660631,PI660615,PI660616,PI665137,PI665133,PI665129,PI665126,PI665143,PI665142,PI665141,PI665138,PI148114,PI665145,PI665144,PI285043,PI291231,PI285042.2,PI285042.3,PI285039,PI285042.1,PI276853A,PI282857,PI276801.2,PI291239,PI291240,NSL54577,NSL54318,NSL54591,NSL54222,NSL54297,NSL54236,PI276800,NSL55032,NSL54779,PI276790,PI665088,PI665085,PI665124,PI665125,PI665080,PI665079,PI665083,PI665081,PI665075,PI665074,PI665078,PI665076,PI665147,PI329915,PI329836,PI330070.2,PI330070.1,PI329597,PI297117,PI329719,PI329707,PI276787,PI153852,PI267653,PI330098,PI330095,PI276823,NSL54175,NSL54184,NSL54162,NSL54165,NSL54114,NSL54141,NSL51981,NSL52282,NSL54221,NSL50464,PI665110,PI665108,PI665103,PI665098,PI665107,PI665104,NSL365694,NSL102183,PI665097,NSL365712,NSL50613,NSL50499,PI665092,PI276806,PI660560.1,PI660560.2,PI660562,PI660565,PI660566,PI660571,PI660580,PI660582,PI660585,PI276816,PI665093,PI148084.1,PI148083,PI147939,PI147938,PI148089.1,PI148086,PI148084.3,PI148084.2,PI148089.3,PI148089.2,PI149831,PI276785,PI151198,PI148101,PI660612,PI660608,PI660606,PI660602,PI660601,PI660597,PI660595,PI660592,PI660590,PI660587,PI221651,PI152702,PI276820,PI276801.1,PI267643,PI152636
g5631	117	IS1212,IS1233,IS12697,IS12937,IS13549,IS15931,IS20740,IS24218,IS24503,IS27697,IS27786,IS28449,IS28747,IS29335,IS302,IS30400,IS30450,IS30460,IS30536,IS5424,IS6354,SC283,Macia,PI506069,Grassl,SC155,SC35,PI665123,PI651116,PI665118,PI647745,PI609612,PI276773,PI152748,NSL50649,PI651131,PI651168,PI147933,NSL67916,NSL67921,PI147838,NSL55749,PI248317,PI221662,PI522160,PI330877,PI330886,PI330887,NSL51969,NSL51963,NSL51959,NSL51356,PI665153,PI665154,PI665156,PI665091,PI665148,PI276803,PI563023,PI562963,PI570712,PI563509,PI276830,PI665072,PI660643,PI660618,PI660615,PI660616,PI665129,PI665126,PI665143,PI665142,PI665141,PI665138,PI148114,PI665145,PI276853A,PI291239,PI291240,NSL54591,NSL54236,PI276800,NSL54779,PI276790,PI665125,PI665083,PI665075,PI665074,PI329915,PI330070.2,PI330070.1,PI276787,PI267653,PI330095,NSL52282,PI665108,NSL365694,NSL50499,PI660560.1,PI660560.2,PI660562,PI660582,PI276816,PI148083,PI147939,PI147938,PI148089.1,PI148084.2,PI148089.3,PI151198,PI660612,PI660608,PI660606,PI660592,PI221651,PI152702,PI267643
g5637	220	IS1212,IS12697,IS12937,IS13444,IS13549,IS15401,IS15931,IS18484,IS21055,IS21219,IS23520,IS23891,IS24939,IS25395,IS25989,IS27034,IS27697,IS27786,IS28141,IS28449,IS28614,IS28747,IS29091,IS29335,IS2940,IS302,IS31681,IS31714,IS33891,IS3541,IS3923,IS5424,IS6928,IS7679,IS8571,IS9830,SC283,SC748,P898012,SC1345,Cowley,PI506069,PI508366,SC155,Ajabsido,IS3620c,SC35,PI221624,PI665123,PI651113,PI651116,PI665118,PI571022,PI586792,PI571001,PI647745,PI647743,PI665111,PI152730,PI665112,NSL50448,PI276773,PI152748,PI660559,PI660556,PI153844,NSL50649,PI651131,PI651124,PI651167,PI651141,PI651178,PI651168,PI651187,PI153860,PI147933,PI147937,NSL67916,NSL67921,NSL55725,NSL55731,PI152654,NSL50614,PI248317,PI221662,PI525059,PI267650,PI383856,PI522160,PI330877,PI330887,PI330897,PI276770,NSL51963,NSL51959,NSL50843,NSL50748,NSL50685,NSL50663,PI185458,PI276789,PI665154,PI665159,PI665146,PI665091,PI276803,PI665160,PI665170,PI570969,PI570928,PI563023,PI563006,PI562963,PI562715,PI570813,PI563509,NSL50449,PI267542,PI276830,PI660645,PI660640,PI660643,PI660615,PI660616,PI665137,PI665141,PI148114,PI665145,PI291231,PI285042.2,PI285042.3,PI285039,PI285042.1,PI276853A,PI282857,PI291239,PI291240,NSL54577,NSL54318,NSL54591,NSL54231,NSL54222,NSL54297,NSL54236,PI276800,PI276790,PI665088,PI665085,PI665124,PI665080,PI665079,PI665083,PI665081,PI665075,PI665074,PI665078,PI665076,PI329915,PI330070.2,PI330070.1,PI329597,PI297117,PI329707,PI276787,PI330098,PI330095,PI276823,NSL54162,NSL54165,NSL54114,NSL54141,NSL51981,NSL54221,NSL50464,PI665110,PI665108,PI665103,PI665104,NSL102183,NSL365712,NSL50613,NSL50499,PI665092,PI276806,PI660560.1,PI660560.2,PI660562,PI660564,PI660565,PI660566,PI660580,PI660582,PI660585,PI276816,PI148084.1,PI148083,PI147939,PI147938,PI148089.1,PI148086,PI148084.3,PI148084.2,PI148089.3,PI148089.2,PI149831,PI276785,PI151198,PI148101,PI660602,PI660601,PI660597,PI660595,PI660590,PI660587,PI221651,PI152702,PI276820,PI152594,PI267643,PI152636
g5644	320	IS1004,IS1212,IS1219,IS1233,IS12937,IS12945,IS13294,IS13444,IS13549,IS13809,IS15401,IS15744,IS20740,IS20743,IS21055,IS21645,IS22294,IS23216,IS23496,IS23514,IS23590,IS23684,IS23891,IS2391,IS23992,IS24139,IS24218,IS24939,IS24953,IS25395,IS25989,IS26694,IS26737,IS27034,IS27557,IS27697,IS27786,IS28141,IS28449,IS28614,IS28747,IS29091,IS29187,IS29335,IS2940,IS29415,IS29714,IS302,IS30383,IS30400,IS30450,IS30460,IS30508,IS30536,IS31651,IS31681,IS31714,IS33023,IS33844,IS33891,IS3693,IS3923,IS3924,IS4515,IS4698,IS473,IS4776,IS5301,IS5424,IS602,IS6354,IS7131,IS7679,IS8193,IS8571,IS8774,IS9302,IS9321,IS9323,IS9447,IS9468,IS9830,SC283,SC748,P898012,PI506069,PI505722,PI508366,Grassl,SC155,SC265,SC971,Ajabsido,IS3620c,SC1103,SC35,PI221624,PI665121,PI665123,PI152705,PI665117,PI651113,PI651116,PI665118,PI571022,PI571001,PI571020,PI647745,PI651102,PI609612,PI647743,PI665116,PI665111,PI152730,NSL50448,PI153824,PI276773,PI152748,PI660559,PI660556,PI153844,NSL50649,PI651131,PI651124,PI651141,PI651178,PI651168,PI660555,PI651187,PI153860,PI147933,PI147937,NSL67916,NSL67921,PI147828,PI147838,NSL55671,NSL55725,PI152654,NSL50614,PI665114,PI267614,PI248317,PI221662,PI524948.2,PI525059,PI267650,PI383856,PI505705,PI522160,PI524948.1,PI330877,PI330886,PI330887,PI330897,PI276770,NSL51969,NSL51963,NSL51959,NSL51902,NSL51356,NSL50843,NSL50748,NSL50685,NSL50663,PI185458,PI276789,PI665153,PI665154,PI665156,PI665159,PI665146,PI665091,PI665148,PI276803,PI665160,PI665170,PI570928,PI563023,PI563006,PI562963,PI562715,PI570916,PI570813,PI570712,PI563509,NSL50449,PI267542,PI276830,PI665072,PI665073,PI660645,PI665071,PI660640,PI660643,PI660618,PI660631,PI660615,PI660616,PI665137,PI665133,PI665129,PI665126,PI665143,PI665142,PI665141,PI665138,PI148114,PI665145,PI665144,PI285043,PI291231,PI285042.2,PI285042.3,PI285039,PI285042.1,PI276853A,PI282857,PI291239,PI291240,NSL54577,NSL54318,NSL54591,NSL54231,NSL54222,NSL54236,PI276800,NSL55032,NSL54779,PI276790,PI665088,PI665085,PI665124,PI665125,PI665080,PI665079,PI665083,PI665081,PI665075,PI665074,PI665078,PI665076,PI665147,PI329915,PI329836,PI330070.2,PI330070.1,PI329597,PI329719,PI329707,PI276787,PI153852,PI267653,PI330098,PI330095,NSL54175,NSL54184,NSL54162,NSL54165,NSL54114,NSL54141,NSL51981,NSL52282,NSL54221,NSL50464,PI665110,PI665108,PI665103,PI665107,PI665104,NSL365694,NSL102183,PI665097,NSL365712,NSL50613,NSL50499,PI665092,PI276806,PI660560.1,PI660560.2,PI660562,PI660564,PI660565,PI660566,PI660571,PI660580,PI660582,PI660585,PI276816,PI665093,PI148084.1,PI148083,PI147939,PI147938,PI148089.1,PI148086,PI148084.3,PI148084.2,PI148089.3,PI148089.2,PI149831,PI276785,PI151198,PI148101,PI660612,PI660608,PI660606,PI660602,PI660601,PI660597,PI660595,PI660592,PI660590,PI660587,PI221651,PI152702,PI276820,PI152594,PI267643,PI152636
g5655	76	IS10302,IS13294,IS13549,IS15466,IS15744,IS18758,IS19153,IS20956,IS23590,IS24139,IS24218,IS30383,IS5424,SC1345,Cowley,PI506069,PI505722,SC265,SC971,IS3620c,PI665112,PI276773,PI152748,PI153844,PI660555,PI147933,PI147937,NSL55749,PI524948.2,PI505705,PI524948.1,PI330877,PI330886,NSL51963,NSL51959,NSL50748,PI276789,PI665091,PI276803,PI562963,PI562715,PI563509,NSL50449,PI276830,PI665133,PI665129,PI276801.2,PI291239,NSL54318,NSL54231,PI276800,NSL54779,PI276790,PI329836,PI330070.2,PI330070.1,PI276787,PI276823,NSL54175,NSL54184,NSL54141,NSL51981,PI665110,PI665097,PI276816,PI148084.1,PI148083,PI147939,PI147938,PI148084.2,PI149831,PI151198,PI660602,PI221651,PI276820,PI276801.1
g5660	34	IS6354,PI665121,PI665123,PI665118,PI571020,PI651168,NSL67916,NSL67921,NSL55725,PI330886,PI665153,PI665154,PI665156,PI665146,PI665148,PI660618,PI660615,PI660616,PI665137,PI665143,PI665142,PI665141,PI665138,PI665144,NSL54591,NSL55032,PI665085,PI665124,PI665125,PI665147,PI665108,PI665097,PI660571,PI660612
g5662	36	IS6354,PI665121,PI665123,PI665118,PI571020,PI651168,NSL67916,NSL67921,NSL55725,NSL55731,NSL51963,PI665153,PI665154,PI665156,PI665146,PI665148,PI570916,PI660618,PI660615,PI660616,PI665137,PI665143,PI665142,PI665141,PI665138,PI665144,NSL54591,NSL55032,PI665085,PI665124,PI665125,PI665147,PI665108,PI660571,PI660612,PI660606
g5663	33	IS6354,PI665121,PI665123,PI665118,PI571020,PI152748,PI651168,NSL67916,NSL67921,NSL55725,NSL55731,PI665153,PI665154,PI665156,PI665146,PI665148,PI660618,PI660615,PI660616,PI665137,PI665143,PI665142,PI665141,PI665138,PI665144,NSL54591,NSL55032,PI665124,PI665125,PI665147,PI665108,PI660571,PI660612
g5664	309	IS1004,IS10302,IS1212,IS1219,IS1233,IS12697,IS12937,IS12945,IS13294,IS13444,IS13549,IS13809,IS15401,IS15744,IS15845,IS15931,IS18484,IS20740,IS20743,IS20956,IS22294,IS23216,IS23514,IS23521,IS23684,IS23891,IS2391,IS23992,IS24139,IS24218,IS24939,IS24953,IS25395,IS25989,IS26694,IS26737,IS27034,IS27557,IS27697,IS28141,IS28449,IS28614,IS28747,IS29091,IS29187,IS29335,IS2940,IS29415,IS302,IS30383,IS30400,IS30450,IS30460,IS30536,IS31681,IS31714,IS33023,IS33844,IS33891,IS3541,IS3693,IS3923,IS3924,IS4515,IS4698,IS473,IS4776,IS5301,IS5424,IS602,IS6354,IS6928,IS7131,IS7679,IS8193,IS8774,IS9108,IS9321,IS9323,IS9830,SC283,P898012,SC1345,PI506069,PI505722,Top76-6,Grassl,SC155,SC971,Ajabsido,IS3620c,SC1103,SC35,PI221624,PI665121,PI665123,PI152705,PI651113,PI651116,PI665118,PI586792,PI571001,PI571020,PI651102,PI609612,PI647743,PI665116,PI665111,PI152730,PI665112,NSL50448,PI153824,PI276773,PI152748,PI660559,PI660556,NSL50649,PI651131,PI651124,PI651167,PI651141,PI651178,PI651168,PI660555,PI651187,PI147933,PI147937,NSL67916,NSL67921,PI147828,PI147838,NSL55671,NSL55725,NSL55731,PI152654,NSL50614,PI267614,PI248317,PI221662,PI524948.2,PI525059,PI267650,PI383856,PI505705,PI522160,PI524948.1,PI330877,PI330886,PI330887,PI330897,PI276770,NSL51969,NSL51963,NSL51959,NSL51902,NSL51356,NSL50843,NSL50748,NSL50685,NSL50663,PI276789,PI665153,PI665154,PI665146,PI665091,PI665148,PI276803,PI665160,PI665170,PI570928,PI563023,PI563006,PI562963,PI562715,PI570916,PI570813,NSL50449,PI267542,PI276830,PI665072,PI665073,PI660645,PI665071,PI660640,PI660643,PI660618,PI660631,PI660615,PI660616,PI665137,PI665133,PI665129,PI665126,PI665143,PI665142,PI665141,PI665138,PI148114,PI665145,PI665144,PI285043,PI291231,PI285042.2,PI285042.3,PI285039,PI285042.1,PI276853A,PI282857,PI276801.2,PI291240,NSL54577,NSL54318,NSL54591,NSL54231,NSL54222,NSL54297,NSL54236,PI276800,NSL55032,NSL54779,PI276790,PI665088,PI665085,PI665124,PI665125,PI665080,PI665079,PI665083,PI665081,PI665075,PI665074,PI665078,PI665076,PI665147,PI329915,PI329836,PI330070.2,PI330070.1,PI329597,PI297117,PI329719,PI329707,PI276787,PI153852,PI267653,PI330098,PI330095,PI276823,NSL54175,NSL54184,NSL54162,NSL54165,NSL54114,NSL54141,NSL51981,NSL52282,NSL54221,PI665110,PI665108,PI665103,PI665098,PI665107,PI665104,NSL365694,NSL102183,PI665097,NSL365712,NSL50613,NSL50499,PI665092,PI276806,PI660560.1,PI660560.2,PI660562,PI660564,PI660565,PI660566,PI660571,PI660585,PI276816,PI665093,PI148084.1,PI148083,PI147939,PI147938,PI148089.1,PI148086,PI148084.3,PI148084.2,PI148089.3,PI148089.2,PI276785,PI151198,PI148101,PI660612,PI660608,PI660606,PI660602,PI660601,PI660597,PI660595,PI660592,PI660587,PI221651,PI152702,PI276820,PI276801.1,PI152594,PI267643
g5665	137	IS1004,IS1212,IS1219,IS1233,IS13294,IS13809,IS20740,IS21055,IS21645,IS22294,IS23891,IS23992,IS24139,IS24939,IS24953,IS25989,IS26694,IS26737,IS27034,IS27697,IS28449,IS28747,IS29091,IS29187,IS29415,IS29714,IS302,IS30400,IS30450,IS30460,IS30508,IS30536,IS31651,IS3693,IS3924,IS602,IS6354,IS7131,IS8193,IS8774,IS9302,IS9321,IS9323,IS9447,IS9468,SC283,Cowley,Top76-6,SC155,SC971,IS3620c,SC1103,SC35,PI665121,PI665117,PI609612,PI647743,PI276773,PI153844,NSL50649,PI651141,PI651168,PI153860,NSL67916,NSL67921,PI147828,PI147838,NSL55725,NSL55731,NSL55749,PI665114,PI524948.2,PI522160,PI524948.1,PI330886,PI330887,PI330897,PI276770,NSL51963,PI665153,PI665154,PI665156,PI665146,PI276803,PI563006,PI665071,PI660631,PI660615,PI660616,PI665126,PI665143,PI665141,PI665138,PI148114,PI665145,PI665144,PI285043,PI276853A,PI276801.2,PI276800,NSL55032,PI276790,PI665085,PI665125,PI665147,PI329915,PI329597,PI329719,PI329707,PI267653,PI330095,NSL54184,NSL54165,NSL54114,PI665098,PI665104,NSL365694,PI665097,PI276806,PI660565,PI660580,PI276816,PI148084.1,PI148083,PI148089.1,PI148086,PI148084.3,PI148084.2,PI148089.3,PI148089.2,PI276785,PI151198,PI148101,PI660612,PI660608,PI276820,PI267643
g5666	237	IS1004,IS1212,IS1219,IS1233,IS12697,IS12937,IS13294,IS13809,IS15401,IS15466,IS15744,IS15931,IS20740,IS20743,IS21645,IS23216,IS23891,IS2391,IS23992,IS24139,IS24218,IS24503,IS24939,IS24953,IS25989,IS26694,IS27034,IS27697,IS27786,IS28141,IS29091,IS29187,IS29335,IS2940,IS302,IS30383,IS30400,IS30450,IS30460,IS30508,IS30536,IS31681,IS31714,IS33844,IS33891,IS3541,IS3693,IS3923,IS3924,IS4515,IS4698,IS4776,IS5301,IS5424,IS6354,IS7131,IS7679,IS9108,IS9302,IS9321,IS9468,IS9830,SC283,SC748,PI506069,PI505722,SC155,SC971,Ajabsido,SC1103,SC35,PI221624,PI665121,PI665123,PI152705,PI651113,PI651116,PI665118,PI571022,PI586792,PI571001,PI647745,PI651102,PI647743,PI152730,PI665112,NSL50448,PI153824,PI276773,PI152748,PI660559,PI153844,PI651124,PI651167,PI651141,PI651168,PI660555,PI153860,PI147933,PI147937,NSL67916,NSL67921,PI147828,NSL55725,NSL55731,PI524948.2,PI525059,PI267650,PI522160,PI524948.1,PI330886,PI330887,PI330897,NSL51959,NSL51902,NSL51356,NSL50748,NSL50685,NSL50663,PI185458,PI276789,PI665153,PI665154,PI665156,PI665159,PI665146,PI665091,PI665148,PI276803,PI570969,PI562963,PI562715,PI570916,PI570813,PI570712,NSL50449,PI267542,PI276830,PI665072,PI665073,PI660645,PI665071,PI660618,PI660615,PI660616,PI665137,PI665126,PI665143,PI665142,PI665141,PI665138,PI148114,PI665145,PI665144,PI291231,PI285042.3,PI285042.1,PI276853A,PI282857,PI291239,PI291240,NSL54318,NSL54591,NSL54297,NSL54236,PI276800,NSL55032,PI276790,PI665088,PI665124,PI665125,PI665080,PI665083,PI665081,PI665075,PI665074,PI665078,PI665076,PI665147,PI329915,PI329836,PI330070.2,PI330070.1,PI329597,PI329719,PI329707,PI276787,PI267653,PI330098,PI330095,PI276823,NSL54114,NSL51981,NSL52282,PI665108,PI665103,PI665107,PI665104,NSL365694,NSL102183,NSL365712,PI665092,PI276806,PI660560.1,PI660560.2,PI660562,PI660565,PI660571,PI660580,PI660582,PI660585,PI276816,PI665093,PI148083,PI147939,PI148089.1,PI148086,PI148084.3,PI148084.2,PI148089.3,PI148089.2,PI149831,PI276785,PI151198,PI148101,PI660612,PI660606,PI660602,PI660597,PI660592,PI660590,PI660587,PI221651,PI152702,PI276820,PI152594,PI267643
g5667	307	IS1004,IS10302,IS1212,IS1219,IS12697,IS12937,IS12945,IS13294,IS13444,IS13549,IS15401,IS15466,IS15744,IS15845,IS15931,IS18484,IS18758,IS19153,IS20740,IS20956,IS21219,IS22294,IS23216,IS23514,IS23520,IS23590,IS23891,IS2391,IS23992,IS24218,IS24503,IS24939,IS24953,IS25395,IS25989,IS27034,IS27557,IS27697,IS27786,IS28141,IS28449,IS28614,IS28747,IS29091,IS29335,IS29714,IS302,IS30383,IS30400,IS30460,IS30536,IS31651,IS31714,IS33023,IS33844,IS33891,IS33892,IS3541,IS3923,IS4515,IS4698,IS473,IS4776,IS5424,IS602,IS6354,IS6928,IS7131,IS7679,IS8571,IS8965,IS9108,IS9830,Macia,SC748,P898012,SC1345,Cowley,PI506069,PI505722,PI508366,Top76-6,Grassl,SC155,SC971,Ajabsido,IS3620c,PI221624,PI665121,PI665123,PI152705,PI665117,PI651113,PI665118,PI571022,PI571001,PI647745,PI609612,PI647743,PI665116,PI665111,PI152730,PI665112,PI153824,PI276773,PI152748,PI660559,PI660556,PI153844,NSL50649,PI651131,PI651124,PI651167,PI651141,PI651178,PI651168,PI651187,PI153860,PI147933,PI147937,NSL67916,NSL67921,PI147828,PI147838,NSL55671,NSL55725,NSL55731,NSL55749,PI152654,NSL50614,PI665114,PI267614,PI248317,PI221662,PI524948.2,PI525059,PI267650,PI383856,PI505705,PI522160,PI524948.1,PI330877,PI330886,PI330887,PI330897,PI276770,NSL51969,NSL51963,NSL51959,NSL51902,NSL50843,NSL50748,NSL50685,NSL50663,PI185458,PI276789,PI665153,PI665154,PI665159,PI665091,PI665148,PI276803,PI665160,PI665170,PI570969,PI570928,PI563023,PI563006,PI562963,PI562715,PI570916,PI570813,PI570712,PI563509,NSL50449,PI267542,PI276830,PI665073,PI665071,PI660640,PI660643,PI660618,PI660631,PI660615,PI660616,PI665137,PI665133,PI665129,PI665126,PI665143,PI665142,PI665141,PI665138,PI148114,PI665145,PI665144,PI285043,PI291231,PI285042.2,PI285042.3,PI285039,PI285042.1,PI276853A,PI282857,PI276801.2,PI291239,PI291240,NSL54577,NSL54318,NSL54591,NSL54231,NSL54222,NSL54297,NSL54236,PI276800,NSL55032,NSL54779,PI276790,PI665088,PI665085,PI665125,PI665080,PI665079,PI665083,PI665081,PI665075,PI665074,PI665078,PI665076,PI665147,PI329915,PI329836,PI330070.2,PI330070.1,PI329597,PI297117,PI329719,PI329707,PI276787,PI153852,PI267653,PI330095,PI276823,NSL54175,NSL54184,NSL54162,NSL54165,NSL54114,NSL54141,NSL51981,NSL52282,NSL54221,NSL50464,PI665110,PI665108,PI665103,PI665098,PI665104,NSL365694,NSL102183,PI665097,NSL365712,NSL50613,PI665092,PI276806,PI660560.1,PI660560.2,PI660562,PI660564,PI660565,PI660566,PI660580,PI660582,PI660585,PI276816,PI665093,PI148084.1,PI148083,PI147939,PI147938,PI148089.1,PI148086,PI148084.3,PI148084.2,PI148089.3,PI148089.2,PI149831,PI276785,PI151198,PI148101,PI660612,PI660608,PI660606,PI660602,PI660601,PI660597,PI660595,PI660592,PI660590,PI660587,PI221651,PI152702,PI276820,PI276801.1,PI152594,PI267643,PI152636
g5673	57	IS1004,IS23520,IS23590,IS23992,IS27697,IS28449,IS28614,IS28747,IS33891,IS602,IS7131,SC283,PI505722,SC155,SC1103,SC35,PI665121,PI586792,PI647743,PI651168,NSL67916,NSL67921,PI147828,PI147838,NSL55725,NSL55731,PI267650,PI330886,PI330897,PI665154,PI665148,PI660618,PI660615,PI660616,PI665143,PI665142,PI665141,PI148114,NSL54318,NSL55032,PI665085,PI665081,PI665147,PI329597,PI329719,PI329707,PI330095,NSL54221,PI665097,NSL365712,PI276806,PI148084.1,PI148083,PI148086,PI148084.3,PI148084.2,PI276785
g5674	99	IS1212,IS1219,IS1233,IS12697,IS20740,IS20743,IS2391,IS23992,IS24503,IS25989,IS28449,IS28747,IS29335,IS2940,IS30400,IS30460,IS30536,IS31681,IS33891,IS5301,IS6354,SC748,Cowley,PI508366,Grassl,SC971,IS3620c,SC1103,PI665121,PI665123,PI586792,PI571001,PI609612,PI152748,PI660556,PI153844,PI651168,PI651187,PI147933,NSL67916,PI147828,NSL55671,NSL55749,PI267614,PI383856,PI522160,PI330887,NSL51959,NSL50748,PI665153,PI665146,PI665148,PI276803,PI562963,PI562715,PI570916,NSL50449,PI267542,PI665072,PI660618,PI660615,PI660616,PI665126,PI665143,PI665141,PI665138,PI665145,PI665144,PI291231,PI282857,PI291240,NSL54577,NSL54318,NSL54591,NSL55032,PI329915,PI329836,PI297117,PI329707,PI276787,PI330095,PI276823,NSL54175,NSL54184,NSL54162,NSL54165,NSL54221,PI665108,NSL365694,PI665097,NSL50499,PI660565,PI148086,PI148084.2,PI148101,PI660612,PI660595,PI660590,PI152594
g5692	83	IS1212,IS12937,IS23891,IS2391,IS23992,IS28141,IS28449,IS28614,IS28747,IS29335,IS30536,IS4515,IS5424,IS9108,IS9830,PI665121,PI665123,PI665117,PI647745,PI152730,PI153824,PI152748,PI660559,PI153844,PI651131,PI651168,PI147933,NSL67916,NSL67921,NSL55725,NSL55731,PI665114,PI383856,PI505705,PI330887,NSL51969,NSL50685,PI665154,PI665148,PI276803,PI562715,PI660645,PI660640,PI660618,PI660615,PI665137,PI665133,PI665129,PI665126,PI665143,PI665142,PI665141,PI148114,PI665145,PI665144,PI291231,PI285042.3,PI285042.1,PI276853A,PI276801.2,NSL54577,NSL54779,PI665085,PI665124,PI665147,PI329915,PI329597,PI276787,PI153852,NSL54165,PI665108,PI665097,PI276806,PI660585,PI148089.1,PI148089.3,PI148089.2,PI151198,PI660608,PI660587,PI276820,PI276801.1,PI267643
g5694	299	IS1004,IS10302,IS1212,IS1219,IS1233,IS12937,IS13294,IS13549,IS13809,IS15401,IS15466,IS15744,IS15845,IS15931,IS20740,IS20956,IS21645,IS23216,IS23514,IS23891,IS2391,IS24139,IS24218,IS24503,IS24939,IS24953,IS25989,IS26694,IS27034,IS27557,IS27697,IS27786,IS28141,IS28449,IS28614,IS28747,IS29091,IS29187,IS29335,IS2940,IS30383,IS30400,IS30450,IS30460,IS30508,IS30536,IS31681,IS31714,IS33023,IS33844,IS33891,IS3693,IS3924,IS4515,IS4698,IS4776,IS5301,IS5424,IS6354,IS7131,IS7679,IS8571,IS9108,IS9302,IS9321,IS9468,IS9830,SC283,SC748,Cowley,PI506069,PI505722,PI508366,Top76-6,SC155,SC265,SC971,Ajabsido,IS3620c,SC1103,SC35,PI665121,PI665123,PI152705,PI651113,PI651116,PI665118,PI571022,PI586792,PI571001,PI647745,PI651102,PI609612,PI665116,PI152730,PI665112,NSL50448,PI153824,PI276773,PI152748,PI660559,PI660556,PI153844,NSL50649,PI651131,PI651124,PI651141,PI651178,PI651168,PI660555,PI651187,PI153860,PI147933,PI147937,NSL67916,NSL67921,PI147828,PI147838,NSL55671,NSL55725,PI152654,NSL50614,PI267614,PI248317,PI221662,PI524948.2,PI525059,PI267650,PI383856,PI505705,PI522160,PI524948.1,PI330877,PI330886,PI330887,PI330897,PI276770,NSL51963,NSL51959,NSL51902,NSL51356,NSL50843,NSL50748,NSL50685,NSL50663,PI185458,PI276789,PI665153,PI665154,PI665156,PI665159,PI665146,PI665091,PI665148,PI276803,PI665160,PI665170,PI570969,PI570928,PI563023,PI563006,PI562963,PI562715,PI570916,PI570813,PI570712,PI563509,NSL50449,PI267542,PI276830,PI665072,PI665073,PI660645,PI665071,PI660640,PI660643,PI660618,PI660631,PI660615,PI660616,PI665137,PI665133,PI665129,PI665126,PI665143,PI665142,PI665141,PI665138,PI148114,PI665145,PI665144,PI285043,PI291231,PI285042.2,PI285042.3,PI285039,PI285042.1,PI276853A,PI282857,PI291239,PI291240,NSL54577,NSL54318,NSL54591,NSL54222,NSL54297,NSL54236,PI276800,NSL55032,NSL54779,PI276790,PI665088,PI665085,PI665124,PI665125,PI665080,PI665079,PI665083,PI665081,PI665074,PI665078,PI665076,PI665147,PI329915,PI329836,PI330070.2,PI330070.1,PI329597,PI329719,PI329707,PI276787,PI153852,PI267653,PI330098,PI330095,PI276823,NSL54175,NSL54184,NSL54162,NSL54165,NSL54114,NSL54141,NSL51981,NSL52282,NSL54221,NSL50464,PI665110,PI665108,PI665103,PI665098,PI665107,PI665104,NSL365694,NSL102183,NSL365712,NSL50613,NSL50499,PI665092,PI276806,PI660560.1,PI660560.2,PI660562,PI660564,PI660565,PI660566,PI660571,PI660580,PI660582,PI660585,PI276816,PI665093,PI148084.1,PI147939,PI147938,PI148089.1,PI148086,PI148084.2,PI148089.3,PI148089.2,PI149831,PI276785,PI151198,PI148101,PI660612,PI660608,PI660606,PI660602,PI660601,PI660597,PI660595,PI660592,PI660590,PI660587,PI221651,PI152702,PI276820,PI152594,PI267643,PI152636
g5695	302	IS1004,IS10302,IS1212,IS1219,IS1233,IS12937,IS13294,IS13549,IS13809,IS15401,IS15466,IS15744,IS15845,IS15931,IS20740,IS20743,IS20956,IS21645,IS23216,IS23514,IS23891,IS2391,IS24139,IS24218,IS24503,IS24939,IS24953,IS25989,IS26694,IS27557,IS27697,IS27786,IS28141,IS28449,IS28614,IS28747,IS29091,IS29187,IS29335,IS2940,IS302,IS30383,IS30400,IS30450,IS30460,IS30508,IS30536,IS31681,IS31714,IS33023,IS33844,IS33891,IS3693,IS3923,IS3924,IS4515,IS4698,IS4776,IS5301,IS5424,IS6354,IS7131,IS7679,IS8571,IS9108,IS9302,IS9321,IS9468,IS9830,SC283,SC748,Cowley,PI506069,PI505722,PI508366,Top76-6,SC265,SC971,Ajabsido,IS3620c,SC1103,SC35,PI221624,PI665121,PI665123,PI152705,PI651113,PI651116,PI665118,PI571022,PI586792,PI571001,PI647745,PI651102,PI609612,PI665116,PI152730,PI665112,NSL50448,PI153824,PI276773,PI152748,PI660559,PI660556,PI153844,NSL50649,PI651131,PI651124,PI651167,PI651141,PI651178,PI651168,PI660555,PI651187,PI153860,PI147933,PI147937,NSL67916,NSL67921,PI147828,PI147838,NSL55671,NSL55725,NSL55731,PI152654,NSL50614,PI267614,PI248317,PI221662,PI524948.2,PI525059,PI267650,PI383856,PI505705,PI522160,PI524948.1,PI330877,PI330886,PI330887,PI330897,PI276770,NSL51963,NSL51959,NSL51902,NSL51356,NSL50843,NSL50748,NSL50685,NSL50663,PI185458,PI276789,PI665153,PI665154,PI665156,PI665159,PI665146,PI665091,PI665148,PI276803,PI665160,PI665170,PI570969,PI570928,PI563023,PI563006,PI562963,PI562715,PI570916,PI570813,PI570712,PI563509,NSL50449,PI267542,PI665072,PI665073,PI660645,PI665071,PI660640,PI660643,PI660618,PI660631,PI660615,PI660616,PI665137,PI665133,PI665129,PI665126,PI665143,PI665142,PI665141,PI665138,PI148114,PI665145,PI665144,PI285043,PI291231,PI285042.2,PI285042.3,PI285039,PI285042.1,PI276853A,PI282857,PI291239,PI291240,NSL54577,NSL54318,NSL54591,NSL54222,NSL54297,NSL54236,PI276800,NSL55032,NSL54779,PI276790,PI665088,PI665085,PI665124,PI665125,PI665080,PI665079,PI665083,PI665081,PI665075,PI665074,PI665078,PI665076,PI665147,PI329915,PI329836,PI330070.2,PI329597,PI329719,PI329707,PI276787,PI153852,PI267653,PI330098,PI330095,PI276823,NSL54175,NSL54184,NSL54162,NSL54165,NSL54114,NSL54141,NSL51981,NSL52282,NSL54221,NSL50464,PI665110,PI665108,PI665103,PI665098,PI665107,PI665104,NSL365694,NSL102183,NSL365712,NSL50613,NSL50499,PI665092,PI276806,PI660560.1,PI660560.2,PI660562,PI660564,PI660565,PI660566,PI660571,PI660580,PI660582,PI660585,PI276816,PI665093,PI148084.1,PI147939,PI147938,PI148089.1,PI148086,PI148084.2,PI148089.3,PI148089.2,PI149831,PI276785,PI151198,PI148101,PI660612,PI660608,PI660606,PI660602,PI660601,PI660597,PI660595,PI660592,PI660590,PI660587,PI221651,PI152702,PI276820,PI152594,PI267643,PI152636
g5696	152	IS10302,IS1212,IS12937,IS12945,IS13294,IS13444,IS13549,IS13809,IS15401,IS15466,IS15744,IS15845,IS15931,IS18484,IS18758,IS19153,IS20740,IS20743,IS20956,IS21055,IS21645,IS22294,IS23216,IS23496,IS23514,IS23520,IS23521,IS23590,IS23684,IS23992,IS24218,IS24939,IS24953,IS25395,IS25989,IS26694,IS26737,IS27034,IS27557,IS27697,IS28141,IS28449,IS28614,IS28747,IS29091,IS29187,IS29335,IS29714,IS30383,IS30400,IS30450,IS30508,IS30536,IS31651,IS31681,IS31714,IS33891,IS33892,IS4776,IS7679,IS8571,IS8965,IS9108,IS9302,IS9321,IS9447,IS9830,SC283,Macia,SC748,P898012,SC1345,Cowley,PI506069,PI505722,PI508366,Top76-6,Grassl,SC155,SC265,SC971,Ajabsido,IS3620c,SC1103,SC35,PI665117,PI647745,PI665116,NSL50448,PI660559,PI660556,NSL50649,PI651131,PI660555,PI153860,PI147937,NSL67916,NSL55749,PI665114,PI221662,PI330886,NSL51969,NSL51963,NSL51959,NSL50748,NSL50663,PI185458,PI665153,PI665148,PI276803,PI570969,PI563509,PI267542,PI660615,PI660616,PI665133,PI282857,PI291240,NSL54591,NSL54222,PI665088,PI665085,PI665125,PI665080,PI665079,PI665075,PI665076,PI665147,PI329915,PI329836,PI330070.2,PI330070.1,PI297117,NSL54175,NSL54184,NSL54114,PI665110,PI665098,NSL50613,PI665092,PI276806,PI660565,PI660580,PI148084.1,PI148086,PI148084.2,PI149831,PI660608,PI660601,PI660597,PI660595,PI152594
g5712	9	IS13809,IS24503,IS2940,IS3693,IS9321,IS9447,PI665160,PI570813,NSL365694
g5731	59	IS10302,IS13294,IS13444,IS15466,IS15845,IS18484,IS20743,IS20956,IS21219,IS23521,IS25395,IS25989,IS27786,IS33891,IS33892,IS3541,IS6928,IS8571,Macia,P898012,SC1345,Cowley,Grassl,IS3620c,PI152705,PI571022,PI586792,PI571001,PI609612,PI665112,PI651167,PI267614,PI383856,PI522160,NSL51969,NSL51902,PI665159,PI570969,PI570928,PI562963,PI570813,PI570712,PI285039,PI276801.2,NSL54318,PI329836,NSL365694,NSL102183,PI665097,PI660565,PI660580,PI660582,PI149831,PI660606,PI660597,PI660590,PI152702,PI276801.1,PI152636
g5744	114	IS10302,IS13444,IS13809,IS18758,IS19153,IS20956,IS21219,IS23216,IS23514,IS23520,IS23521,IS23590,IS23891,IS2391,IS24503,IS25395,IS26694,IS26737,IS27034,IS28141,IS28747,IS29187,IS29415,IS29714,IS30508,IS3541,IS4515,IS7131,IS7679,IS8193,IS8571,IS9302,IS9468,SC283,Macia,SC748,P898012,PI506069,PI505722,PI508366,SC155,SC1103,SC35,PI221624,PI665117,PI586792,PI571001,PI665112,NSL50448,PI276773,PI152748,PI651141,PI651178,PI651168,PI660555,PI147933,PI147937,PI147828,PI665114,PI248317,PI524948.2,PI267650,PI522160,PI330886,PI330887,PI330897,NSL50748,NSL50685,NSL50663,PI276789,PI563023,PI563006,PI562715,PI570813,NSL50449,PI267542,PI660645,PI660640,PI660643,PI665138,PI276801.2,PI291239,NSL54318,NSL54222,NSL54297,PI276800,PI276790,PI665088,PI665081,PI297117,PI329719,PI329707,PI267653,PI330095,NSL54165,NSL54114,NSL50464,PI665103,NSL365694,PI665097,PI665092,PI276806,PI660560.1,PI660560.2,PI660564,PI660580,PI147939,PI147938,PI276785,PI660587,PI221651,PI276801.1,PI152594,PI152636
g5748	126	IS1212,IS1233,IS12697,IS12937,IS12945,IS13809,IS18484,IS20740,IS20743,IS21055,IS21645,IS22294,IS23216,IS23684,IS23891,IS2391,IS24218,IS24503,IS24939,IS27034,IS27697,IS28141,IS29091,IS29187,IS302,IS30383,IS30400,IS30460,IS30508,IS31651,IS33844,IS3693,IS3924,IS4515,IS4698,IS473,IS4776,IS5301,IS5424,IS6354,IS9321,IS9323,IS9468,SC283,PI505722,SC155,SC1103,SC35,PI665121,PI665123,PI665117,PI665118,PI571020,PI651102,PI609612,PI665116,PI276773,PI152748,PI153844,PI651168,PI147937,NSL67916,NSL67921,PI147838,NSL55671,NSL55725,NSL55731,PI665114,PI505705,PI330877,PI276770,NSL51356,PI665153,PI665154,PI665156,PI665146,PI665091,PI665148,PI276803,PI665160,PI276830,PI665073,PI665071,PI660643,PI660618,PI660631,PI660615,PI660616,PI665129,PI665126,PI665143,PI665142,PI665141,PI665138,PI665145,PI665144,PI291231,PI276853A,PI291240,NSL54577,NSL54591,PI276800,NSL55032,NSL54779,PI665085,PI665124,PI665125,PI665147,PI329915,PI330070.2,PI330070.1,PI267653,PI276823,NSL54184,PI665108,PI665107,NSL365694,NSL102183,PI665097,PI665092,PI276816,PI665093,PI147939,PI147938,PI660612,PI267643
g5752	47	IS24503,IS25989,IS27557,IS27786,IS28141,IS29091,IS29714,IS31714,SC155,PI609612,PI665116,PI276773,PI651168,PI147937,PI147838,PI221662,PI267650,PI522160,PI330877,PI276770,PI276789,PI665091,PI665170,PI563509,PI276830,PI665133,PI665129,PI276853A,PI291239,NSL54318,PI276800,PI276790,PI665081,PI329915,PI330070.2,PI330070.1,PI276787,PI267653,PI276823,PI276816,PI147939,PI147938,PI151198,PI660595,PI276820,PI152594,PI267643
g5756	146	IS10302,IS12697,IS12937,IS13294,IS15931,IS18484,IS18758,IS19153,IS20956,IS21055,IS21219,IS23496,IS23520,IS23590,IS23992,IS24939,IS27557,IS31651,IS3923,IS4776,IS6928,IS7131,IS7679,SC283,Macia,SC748,Cowley,PI506069,PI508366,SC265,SC971,SC35,PI221624,PI665121,PI665123,PI651116,PI665118,PI586792,PI647745,PI609612,PI665112,NSL50448,PI153824,PI152748,PI660559,PI660556,NSL50649,PI651141,PI651178,PI651187,PI153860,NSL55749,NSL50614,PI267614,PI248317,PI524948.2,PI525059,PI524948.1,PI330886,PI330887,PI330897,NSL51963,NSL51356,NSL50843,NSL50748,NSL50685,PI185458,PI665156,PI665159,PI665170,PI570928,PI563023,PI563006,PI562715,PI267542,PI660631,PI148114,PI665145,PI285043,PI291231,PI285042.2,PI285042.3,PI285039,PI285042.1,PI282857,PI276801.2,PI291240,NSL54577,NSL54318,NSL54222,NSL54236,PI276790,PI665088,PI665085,PI665124,PI665080,PI665079,PI665083,PI665075,PI665074,PI665078,PI665076,PI329719,PI329707,PI153852,PI267653,PI330095,PI276823,NSL54175,NSL54184,NSL54162,NSL54114,NSL54141,NSL51981,NSL54221,PI665110,PI665108,PI665103,PI665098,PI665104,NSL102183,PI665097,NSL50613,NSL50499,PI660560.1,PI660560.2,PI660562,PI660564,PI660566,PI660580,PI148084.1,PI148089.1,PI148086,PI148084.2,PI148089.3,PI148089.2,PI149831,PI276785,PI660606,PI660602,PI660601,PI660595,PI660590,PI221651,PI276820,PI276801.1
g5759	173	IS28747,IS602,SC283,SC1345,PI506069,SC971,Ajabsido,SC35,PI221624,PI665123,PI152705,PI651116,PI665118,PI571020,PI647745,PI609612,PI665116,PI665111,NSL50448,PI153824,PI276773,PI152748,PI660559,PI651124,PI651167,PI651141,PI651178,PI651168,PI651187,PI153860,PI147933,PI147937,NSL67916,NSL67921,PI147828,NSL55725,NSL55749,PI152654,NSL50614,PI665114,PI267614,PI248317,PI221662,PI383856,PI505705,PI522160,PI524948.1,PI330877,PI330886,PI330887,PI330897,PI276770,NSL51969,NSL51959,NSL51356,NSL50843,NSL50685,NSL50663,PI185458,PI665153,PI665156,PI665091,PI665148,PI276803,PI665170,PI570969,PI563023,PI563006,PI562963,PI570813,PI563509,NSL50449,PI276830,PI665072,PI665073,PI665071,PI660643,PI660618,PI660631,PI660616,PI665137,PI665129,PI665126,PI665143,PI665142,PI665141,PI665138,PI148114,PI665144,PI285043,PI285042.2,PI285042.3,PI285042.1,PI276853A,PI276801.2,PI291239,PI291240,NSL54591,NSL54236,PI276800,NSL54779,PI276790,PI665088,PI665124,PI665125,PI665080,PI665079,PI665075,PI665074,PI665076,PI665147,PI329915,PI329836,PI330070.2,PI330070.1,PI329597,PI329719,PI329707,PI276787,PI153852,PI267653,PI330095,PI276823,NSL54175,NSL54184,NSL54162,NSL54114,NSL51981,NSL52282,NSL54221,PI665110,PI665108,PI665103,PI665098,PI665107,PI665097,NSL365712,NSL50613,PI665092,PI276806,PI660560.1,PI660560.2,PI660562,PI660565,PI660566,PI660571,PI660580,PI660582,PI660585,PI276816,PI665093,PI148084.1,PI148083,PI147939,PI147938,PI148086,PI148084.2,PI148089.3,PI149831,PI276785,PI151198,PI148101,PI660612,PI660608,PI660606,PI660601,PI660597,PI660595,PI660592,PI660587,PI276820,PI267643,PI152636
g5760	352	IS1004,IS10302,IS1212,IS1219,IS1233,IS12697,IS12937,IS12945,IS13294,IS13444,IS13549,IS13809,IS15401,IS15466,IS15744,IS15845,IS15931,IS18484,IS18758,IS19153,IS20740,IS20743,IS20956,IS21055,IS21219,IS21645,IS22294,IS23216,IS23496,IS23514,IS23520,IS23521,IS23590,IS23684,IS23891,IS2391,IS23992,IS24139,IS24218,IS24503,IS24939,IS24953,IS25395,IS25989,IS26694,IS26737,IS27034,IS27557,IS27697,IS27786,IS28141,IS28449,IS28614,IS28747,IS29091,IS29187,IS29335,IS2940,IS29415,IS29714,IS302,IS30383,IS30400,IS30450,IS30460,IS30508,IS30536,IS31651,IS31681,IS31714,IS33023,IS33844,IS33891,IS33892,IS3541,IS3693,IS3923,IS3924,IS4515,IS4698,IS473,IS4776,IS5301,IS5424,IS602,IS6354,IS6928,IS7131,IS7679,IS8193,IS8571,IS8774,IS8965,IS9108,IS9302,IS9321,IS9323,IS9447,IS9468,IS9830,SC283,Macia,SC748,P898012,SC1345,Cowley,PI506069,PI505722,PI508366,Top76-6,Grassl,SC155,SC265,SC971,Ajabsido,IS3620c,SC1103,SC35,PI221624,PI665121,PI665123,PI152705,PI665117,PI651113,PI665118,PI571022,PI586792,PI571001,PI571020,PI647745,PI651102,PI609612,PI647743,PI665116,PI665111,PI152730,PI665112,NSL50448,PI153824,PI276773,PI152748,PI660559,PI660556,PI153844,NSL50649,PI651131,PI651124,PI651167,PI651141,PI651178,PI651168,PI660555,PI651187,PI153860,PI147933,PI147937,NSL67916,NSL67921,PI147828,PI147838,NSL55671,NSL55725,NSL55731,NSL55749,PI152654,NSL50614,PI665114,PI267614,PI248317,PI221662,PI524948.2,PI525059,PI267650,PI383856,PI505705,PI522160,PI524948.1,PI330877,PI330886,PI330887,PI330897,PI276770,NSL51969,NSL51963,NSL51959,NSL51902,NSL51356,NSL50843,NSL50748,NSL50685,NSL50663,PI185458,PI276789,PI665153,PI665154,PI665156,PI665159,PI665146,PI665091,PI665148,PI276803,PI665160,PI665170,PI570969,PI570928,PI563023,PI563006,PI562963,PI562715,PI570916,PI570813,PI570712,PI563509,NSL50449,PI267542,PI276830,PI665072,PI665073,PI660645,PI665071,PI660640,PI660643,PI660618,PI660631,PI660615,PI660616,PI665137,PI665133,PI665129,PI665126,PI665143,PI665142,PI665141,PI665138,PI148114,PI665145,PI665144,PI285043,PI291231,PI285042.2,PI285042.3,PI285039,PI285042.1,PI276853A,PI282857,PI276801.2,PI291239,PI291240,NSL54577,NSL54318,NSL54591,NSL54231,NSL54222,NSL54297,NSL54236,PI276800,NSL55032,NSL54779,PI276790,PI665088,PI665085,PI665124,PI665125,PI665080,PI665079,PI665083,PI665081,PI665075,PI665074,PI665078,PI665076,PI665147,PI329915,PI329836,PI330070.2,PI330070.1,PI329597,PI297117,PI329719,PI329707,PI276787,PI153852,PI267653,PI330098,PI330095,PI276823,NSL54175,NSL54184,NSL54162,NSL54165,NSL54114,NSL51981,NSL52282,NSL54221,NSL50464,PI665110,PI665108,PI665103,PI665098,PI665107,PI665104,NSL365694,NSL102183,PI665097,NSL365712,NSL50613,NSL50499,PI665092,PI276806,PI660560.1,PI660560.2,PI660562,PI660564,PI660565,PI660566,PI660571,PI660580,PI660582,PI660585,PI276816,PI665093,PI148084.1,PI148083,PI147939,PI147938,PI148089.1,PI148086,PI148084.3,PI148084.2,PI148089.3,PI148089.2,PI149831,PI276785,PI151198,PI148101,PI660612,PI660608,PI660606,PI660602,PI660601,PI660597,PI660595,PI660592,PI660590,PI660587,PI221651,PI152702,PI276820,PI276801.1,PI152594,PI267643,PI152636
g577	5	IS15744,IS24503,IS27786,PI609612,PI522160
g5776	34	IS15845,IS23496,IS25989,IS27697,IS27786,IS33891,IS7131,SC1345,PI506069,PI508366,Top76-6,PI221624,PI152705,PI665111,PI660559,PI651178,PI221662,PI330886,PI330897,PI570928,PI660643,PI285042.3,PI285042.1,PI276801.2,NSL54577,NSL54318,PI665076,PI330095,PI665108,PI665103,NSL50499,PI660585,PI276785,PI152636
g5789	264	IS1004,IS10302,IS1212,IS1219,IS1233,IS12937,IS13549,IS15401,IS18758,IS20740,IS20743,IS20956,IS21219,IS22294,IS23216,IS23514,IS23891,IS23992,IS24139,IS24939,IS24953,IS26737,IS27034,IS27697,IS28141,IS28449,IS28747,IS29335,IS29714,IS30400,IS30450,IS30460,IS30508,IS30536,IS31651,IS31681,IS31714,IS33844,IS33891,IS3923,IS4515,IS4698,IS5301,IS5424,IS6928,IS7131,IS8193,IS8571,IS8965,IS9108,IS9302,IS9321,IS9323,IS9447,IS9468,IS9830,SC283,Macia,SC748,P898012,SC1345,Cowley,PI506069,PI505722,PI508366,Top76-6,Grassl,SC155,SC265,SC971,Ajabsido,IS3620c,SC1103,SC35,PI221624,PI665121,PI665123,PI152705,PI651116,PI571022,PI571001,PI647745,PI609612,PI647743,PI665116,PI665111,PI152730,NSL50448,PI153824,PI276773,PI152748,PI660559,PI660556,PI153844,NSL50649,PI651131,PI651124,PI651167,PI651141,PI651178,PI660555,PI651187,PI153860,PI147933,PI147937,NSL67921,PI147828,PI147838,NSL55725,NSL55749,PI152654,NSL50614,PI665114,PI267614,PI221662,PI524948.2,PI267650,PI383856,PI505705,PI522160,PI524948.1,PI330886,PI330887,PI330897,PI276770,NSL51969,NSL51959,NSL51902,NSL50685,PI185458,PI276789,PI665153,PI665154,PI665156,PI665091,PI665148,PI276803,PI665160,PI665170,PI570969,PI570928,PI563023,PI563006,PI562963,PI570916,PI570813,PI570712,PI563509,NSL50449,PI267542,PI276830,PI665072,PI665073,PI665071,PI660640,PI660643,PI660618,PI660615,PI665137,PI665133,PI665126,PI665143,PI665142,PI665141,PI665138,PI148114,PI291231,PI285042.2,PI285042.3,PI285039,PI285042.1,PI276853A,PI282857,PI291239,PI291240,NSL54577,NSL54318,NSL54591,NSL54236,PI276800,NSL55032,PI665088,PI665085,PI665124,PI665125,PI665080,PI665079,PI665083,PI665081,PI665074,PI665078,PI665076,PI665147,PI329915,PI329836,PI330070.2,PI330070.1,PI297117,PI329719,PI329707,PI276787,PI153852,PI267653,PI330098,PI330095,PI276823,NSL54175,NSL54184,NSL54162,NSL54114,NSL51981,NSL52282,NSL54221,NSL50464,PI665110,PI665108,PI665103,PI665098,PI665107,PI665104,NSL365694,NSL102183,PI665097,NSL50613,PI665092,PI276806,PI660560.1,PI660560.2,PI660562,PI660564,PI660565,PI660566,PI660571,PI660582,PI660585,PI665093,PI148084.1,PI148083,PI147939,PI147938,PI148089.1,PI148084.3,PI148084.2,PI148089.3,PI148089.2,PI149831,PI276785,PI148101,PI660612,PI660608,PI660606,PI660602,PI660601,PI660597,PI660595,PI660592,PI660587,PI221651,PI152702,PI276820,PI276801.1,PI152594,PI267643,PI152636
g5790	95	IS1212,IS1219,IS1233,IS13809,IS20740,IS22294,IS23216,IS2391,IS24503,IS26694,IS26737,IS27697,IS28614,IS29187,IS29335,IS2940,IS29415,IS302,IS30383,IS30400,IS30450,IS30460,IS30508,IS30536,IS33844,IS33891,IS3693,IS3924,IS4515,IS4698,IS4776,IS602,IS6354,IS8774,IS9302,IS9321,IS9323,IS9447,IS9468,SC748,Cowley,Top76-6,SC155,IS3620c,SC1103,PI221624,PI665121,PI665123,PI665116,NSL50448,PI276773,PI651167,PI651168,PI147933,NSL67916,NSL67921,PI147838,NSL55725,NSL55731,PI524948.2,NSL51963,NSL50685,PI665153,PI665154,PI665146,PI665148,PI665160,PI570916,NSL50449,PI660640,PI660618,PI660615,PI660616,PI665137,PI665126,PI665143,PI665142,PI665141,PI665138,PI665145,PI665144,PI291231,PI291240,NSL54591,NSL55032,PI665079,PI665075,PI665076,PI665147,PI267653,PI665104,PI148083,PI660612,PI660602,PI660590
g5793	90	IS10302,IS13444,IS13549,IS15931,IS20956,IS21055,IS23496,IS23514,IS23521,IS23590,IS25395,IS27697,IS28449,IS28614,IS28747,IS31714,IS33891,IS33892,IS602,IS6928,IS7131,IS7679,IS8965,IS9830,P898012,SC1345,Grassl,Ajabsido,SC1103,PI665123,PI152705,PI651113,PI152730,PI660559,PI147933,PI147937,PI147838,PI152654,PI221662,PI525059,PI383856,PI330877,NSL51902,NSL50748,PI276789,PI665091,PI276803,PI570928,PI563023,PI570916,PI570712,PI563509,PI276830,PI665072,PI665071,PI660643,PI665126,PI291231,PI291239,NSL54591,PI276800,PI665124,PI329915,PI329836,PI330070.2,PI330070.1,PI297117,PI329719,PI276787,PI267653,PI330098,NSL51981,NSL52282,PI665103,PI665098,NSL102183,PI665097,PI660560.1,PI660560.2,PI660571,PI660582,PI276816,PI665093,PI147939,PI147938,PI660606,PI660597,PI660590,PI152594,PI152636
g5795	87	IS1004,IS12937,IS15744,IS23496,IS2391,IS24503,IS25989,IS27034,IS27786,IS33844,IS4515,IS6354,IS7131,SC283,Ajabsido,SC35,PI221624,PI665121,PI665123,PI586792,PI571001,PI647743,PI665116,PI651167,PI651168,NSL67916,NSL67921,PI147828,NSL55725,NSL55731,PI267650,PI522160,PI330886,PI330897,NSL51963,NSL50663,PI665153,PI665154,PI665148,PI665160,PI570969,PI570916,PI267542,PI660618,PI660615,PI660616,PI665137,PI665126,PI665143,PI665142,PI665141,PI665138,PI148114,PI665145,PI665144,PI291231,PI291240,NSL54318,NSL54591,PI276800,NSL55032,PI276790,PI665085,PI665124,PI665083,PI665081,PI665147,PI329597,PI329719,PI329707,PI330098,PI330095,NSL54141,NSL365712,PI276806,PI148084.1,PI148083,PI148089.1,PI148086,PI148084.3,PI148084.2,PI148089.3,PI148089.2,PI276785,PI148101,PI660612,PI660602
g580	52	IS12697,IS13549,IS15401,IS20743,IS23992,IS24218,IS24503,IS24939,IS33844,SC1103,PI665121,PI651102,PI153824,PI276773,PI651124,PI651167,PI651141,PI147937,NSL67916,NSL55749,PI221662,PI524948.2,PI505705,PI524948.1,PI330877,PI276770,NSL50748,PI276789,PI563509,NSL50449,PI276830,PI660615,PI665137,PI665142,PI285042.3,PI291239,PI665075,PI329915,PI330070.2,PI330070.1,PI276787,PI153852,PI267653,PI660560.1,PI660560.2,PI660580,PI276816,PI147939,PI147938,PI151198,PI660590,PI276820
g5814	192	IS10302,IS1212,IS1219,IS13549,IS13809,IS15931,IS20956,IS21645,IS2391,IS24218,IS24953,IS25989,IS27034,IS27697,IS30383,IS30460,IS30536,IS31681,IS33844,IS33891,IS4515,IS4776,IS5301,IS6354,IS7679,IS9830,SC283,Macia,SC748,P898012,SC1345,Cowley,PI508366,Top76-6,Grassl,SC155,SC265,SC971,Ajabsido,IS3620c,SC1103,SC35,PI221624,PI665121,PI651113,PI665118,PI571022,PI586792,PI647745,PI651102,PI609612,PI665116,NSL50448,PI276773,PI152748,PI660559,PI660556,NSL50649,PI651131,PI651124,PI651141,PI651168,PI660555,PI651187,PI147933,PI147937,NSL67916,NSL67921,PI147838,NSL55749,PI152654,NSL50614,PI267614,PI221662,PI525059,PI522160,PI330886,PI330887,PI276770,NSL51356,NSL50843,NSL50663,PI276789,PI665153,PI665154,PI665091,PI665148,PI276803,PI665170,PI570969,PI570928,PI563006,PI562715,PI570813,PI563509,PI267542,PI276830,PI665072,PI665073,PI660640,PI660643,PI660618,PI660615,PI660616,PI665137,PI665129,PI665126,PI665143,PI665142,PI665141,PI665138,PI665145,PI665144,PI285043,PI291231,PI285042.2,PI285042.3,PI285039,PI285042.1,PI276853A,PI282857,PI291239,PI291240,NSL54318,NSL54591,PI276800,NSL54779,PI276790,PI665088,PI665085,PI665124,PI665125,PI665079,PI665083,PI665081,PI665078,PI665076,PI665147,PI329915,PI330070.2,PI330070.1,PI329719,PI329707,PI276787,PI153852,PI267653,PI330095,PI276823,NSL54175,NSL54165,NSL52282,NSL54221,NSL50464,PI665110,PI665108,PI665098,PI665107,PI665104,NSL365694,NSL102183,NSL365712,NSL50613,NSL50499,PI276806,PI660560.1,PI660560.2,PI660562,PI660565,PI660566,PI660571,PI276816,PI665093,PI148084.1,PI148083,PI147939,PI147938,PI148089.2,PI276785,PI151198,PI148101,PI660612,PI660608,PI660602,PI660601,PI660597,PI660595,PI660592,PI660590,PI221651,PI152702,PI276820,PI267643
g5819	156	IS1004,IS10302,IS1212,IS1233,IS13549,IS15466,IS15744,IS15845,IS18484,IS18758,IS19153,IS20740,IS20743,IS20956,IS21219,IS23216,IS23514,IS23684,IS23992,IS24139,IS24503,IS27697,IS29335,IS2940,IS302,IS30450,IS30536,IS31681,IS31714,IS33892,IS3541,IS3923,IS3924,IS4515,IS473,IS602,IS6928,IS7131,IS9830,SC283,SC748,SC1345,PI505722,SC155,SC35,PI221624,PI665121,PI152705,PI665117,PI665118,PI571022,PI586792,PI571001,PI647745,PI609612,PI647743,PI665116,PI665111,PI665112,PI276773,PI651131,PI651124,PI651168,PI153860,PI147933,PI147937,NSL67921,PI147828,NSL55749,PI152654,PI665114,PI525059,PI267650,PI330877,PI330886,PI330887,PI330897,PI276770,NSL51356,NSL50663,PI276789,PI665159,PI665091,PI276803,PI570969,PI570928,PI562963,PI570916,PI563509,NSL50449,PI276830,PI665072,PI665073,PI660645,PI660640,PI660643,PI660631,PI148114,PI285042.3,PI285042.1,PI276853A,PI276801.2,PI291239,NSL54577,NSL54318,NSL54297,PI276800,NSL55032,PI276790,PI665125,PI665079,PI665081,PI329915,PI330070.2,PI330070.1,PI329597,PI329719,PI329707,PI276787,PI267653,PI330095,PI276823,NSL54175,NSL54184,NSL52282,PI665108,PI665107,PI665097,NSL365712,PI276806,PI660571,PI660585,PI276816,PI148084.1,PI148083,PI147939,PI147938,PI148089.1,PI148086,PI148084.3,PI148084.2,PI148089.3,PI148089.2,PI276785,PI151198,PI148101,PI660608,PI660606,PI660602,PI660592,PI660587,PI152702,PI276820,PI276801.1,PI267643,PI152636
g5834	158	IS1212,IS1219,IS1233,IS12697,IS12937,IS13444,IS13549,IS20740,IS21055,IS22294,IS23891,IS23992,IS24139,IS24218,IS24939,IS27034,IS27557,IS27697,IS27786,IS28141,IS28449,IS28614,IS28747,IS29091,IS29335,IS302,IS30383,IS30400,IS30450,IS30460,IS30536,IS31651,IS31714,IS33023,IS4776,IS602,IS7131,IS7679,IS8193,IS8774,SC155,IS3620c,SC1103,PI665121,PI152705,PI665117,PI651113,PI609612,PI647743,PI665111,PI152730,PI153824,PI276773,PI651141,PI651178,PI651168,PI660555,PI153860,PI147933,PI147937,NSL67916,NSL67921,PI147838,NSL55671,NSL55725,NSL55731,NSL55749,PI665114,PI221662,PI525059,PI267650,PI505705,PI330877,PI330886,PI330887,PI330897,PI276770,NSL51963,NSL51356,PI276789,PI665154,PI665146,PI665091,PI665148,PI276803,PI665170,PI570916,PI563509,PI267542,PI276830,PI660645,PI665071,PI660640,PI660643,PI660618,PI660615,PI660616,PI665137,PI665126,PI665143,PI665142,PI665141,PI665145,PI291231,PI285042.2,PI285042.3,PI285042.1,PI276853A,PI291239,PI291240,NSL54577,NSL54318,NSL54591,NSL54236,PI276800,NSL55032,NSL54779,PI276790,PI665085,PI665081,PI665075,PI665147,PI329915,PI330070.2,PI330070.1,PI329597,PI329719,PI329707,PI276787,PI267653,PI330098,PI330095,PI276823,NSL50464,PI665098,PI665097,NSL50613,PI660564,PI660565,PI660580,PI276816,PI148084.1,PI148083,PI147939,PI147938,PI148089.1,PI148084.3,PI148084.2,PI148089.3,PI148089.2,PI151198,PI148101,PI660597,PI660587,PI152702,PI276820,PI152594,PI267643
g5837	126	IS1004,IS15401,IS21219,IS23216,IS23514,IS24503,IS24953,IS25989,IS27034,IS27786,IS31651,IS3541,IS5301,IS7131,IS7679,IS8571,SC283,Macia,SC1345,PI508366,Top76-6,Grassl,IS3620c,SC35,PI651116,PI571022,PI586792,PI571001,PI647745,PI609612,PI647743,PI665111,PI152730,NSL50448,PI153824,PI152748,PI660559,PI153844,PI651131,PI651167,PI651187,NSL67921,PI147828,NSL50614,PI267614,PI221662,PI383856,PI522160,PI330887,PI330897,NSL51969,NSL51959,NSL51902,NSL50685,NSL50663,PI665156,PI570969,PI563023,PI563006,PI562715,PI570916,NSL50449,PI267542,PI665073,PI665071,PI660631,PI148114,PI285043,PI285042.3,PI282857,PI276801.2,NSL54318,NSL54236,PI276800,PI665088,PI665085,PI665125,PI665080,PI665083,PI665081,PI665075,PI329836,PI297117,PI330098,PI330095,NSL54175,NSL54184,NSL54162,NSL54165,NSL54114,NSL51981,NSL52282,NSL54221,NSL50464,PI665110,PI665108,PI665103,PI665107,PI665097,NSL50613,PI276806,PI660560.1,PI660560.2,PI660562,PI660565,PI660571,PI660580,PI660582,PI665093,PI148084.1,PI148083,PI148089.1,PI148086,PI148084.3,PI148084.2,PI148089.3,PI148089.2,PI276785,PI148101,PI660608,PI660602,PI660601,PI660592,PI660590,PI276801.1,PI152594
g584	43	IS15401,IS15845,IS23891,IS28141,IS28449,IS28614,IS28747,IS29091,IS31714,IS473,PI505722,PI508366,SC155,PI221624,PI660559,PI651124,PI651178,PI651187,PI147838,PI267614,NSL51356,PI185458,PI276803,PI665071,PI665143,PI285042.3,PI285042.1,PI282857,PI665080,PI329915,PI329719,NSL54175,NSL54184,NSL54114,PI665104,PI665092,PI660582,PI660585,PI276816,PI148084.1,PI148084.3,PI148084.2,PI151198
g5851	10	IS13294,IS23891,IS23992,IS24503,IS28141,IS28449,IS28614,IS28747,IS29091,PI147838
g5857	108	IS15466,IS15845,IS19153,IS21055,IS23514,IS28614,IS302,IS30383,IS30400,IS33891,IS4515,IS5424,IS7131,SC283,Macia,SC748,P898012,Cowley,PI505722,PI508366,Top76-6,SC155,SC265,SC971,Ajabsido,SC1103,SC35,PI665121,PI665123,PI152705,PI665118,PI571022,PI571001,PI571020,PI665116,PI152730,PI665112,PI153844,PI651124,PI651168,NSL67916,NSL67921,PI147828,NSL55671,NSL55725,NSL50614,PI267650,PI524948.1,PI330886,PI330887,PI330897,PI276770,NSL51902,NSL50748,PI665153,PI665154,PI665148,PI665160,PI563006,PI562963,PI570916,PI570813,PI665072,PI665073,PI660618,PI660615,PI660616,PI665126,PI665143,PI665142,PI665141,PI665138,PI665145,PI291231,PI276801.2,PI291240,NSL54318,NSL54591,PI276800,NSL54779,PI276790,PI665125,PI665080,PI665081,PI665076,PI329836,PI329707,PI330095,PI276823,NSL54175,NSL54165,NSL51981,NSL52282,PI665108,NSL365694,NSL102183,NSL365712,PI276806,PI660571,PI660580,PI660582,PI660585,PI148086,PI276785,PI660612,PI660608,PI660592,PI276801.1
g5859	266	IS1004,IS10302,IS1212,IS1219,IS1233,IS12697,IS12937,IS13444,IS13549,IS15466,IS15845,IS15931,IS18758,IS19153,IS20740,IS20743,IS20956,IS21055,IS21219,IS23496,IS23514,IS23520,IS23521,IS23590,IS23891,IS2391,IS23992,IS24139,IS24503,IS25989,IS26694,IS27034,IS27557,IS27697,IS27786,IS28141,IS28449,IS28614,IS28747,IS29091,IS302,IS30383,IS30400,IS30450,IS30460,IS31651,IS31681,IS31714,IS33844,IS33891,IS33892,IS3541,IS4515,IS4698,IS4776,IS5424,IS602,IS6354,IS6928,IS7131,IS7679,IS8571,IS8965,IS9108,IS9830,SC283,SC748,P898012,SC1345,Cowley,PI506069,PI508366,Top76-6,Grassl,SC265,SC971,Ajabsido,IS3620c,SC1103,SC35,PI221624,PI665121,PI665123,PI152705,PI665117,PI651113,PI665118,PI571022,PI586792,PI571001,PI571020,PI647745,PI609612,PI647743,PI665116,PI665111,PI152730,PI665112,NSL50448,PI153824,PI152748,PI660556,PI153844,NSL50649,PI651131,PI651124,PI651167,PI651141,PI651168,PI660555,PI153860,PI147933,PI147937,NSL67916,NSL67921,PI147828,PI147838,NSL55671,NSL55725,NSL55731,NSL55749,NSL50614,PI665114,PI267614,PI524948.2,PI525059,PI267650,PI383856,PI505705,PI522160,PI524948.1,PI330877,PI330886,PI330887,PI330897,PI276770,NSL51969,NSL51356,NSL50748,NSL50685,NSL50663,PI185458,PI276789,PI665153,PI665154,PI665159,PI665146,PI665091,PI665148,PI276803,PI665160,PI665170,PI570969,PI570928,PI563023,PI563006,PI570916,PI570813,PI570712,PI563509,NSL50449,PI267542,PI276830,PI665071,PI660640,PI660643,PI660618,PI660615,PI660616,PI665137,PI665133,PI665129,PI665126,PI665143,PI665142,PI665141,PI665138,PI148114,PI665145,PI665144,PI285043,PI291231,PI285042.2,PI285042.3,PI285042.1,PI276853A,PI282857,PI276801.2,PI291239,PI291240,NSL54318,NSL54591,NSL54297,NSL54236,PI276800,NSL55032,NSL54779,PI276790,PI665085,PI665124,PI665125,PI665079,PI665081,PI665075,PI665074,PI665076,PI665147,PI330070.2,PI330070.1,PI329597,PI297117,PI329719,PI329707,PI276787,PI153852,PI330098,PI330095,PI276823,NSL54175,NSL54165,NSL54114,NSL51981,NSL50464,PI665108,PI665107,PI665104,NSL365694,NSL102183,PI665097,NSL365712,NSL50613,NSL50499,PI665092,PI276806,PI660560.1,PI660560.2,PI660562,PI660564,PI660565,PI660566,PI660582,PI660585,PI665093,PI148084.1,PI148083,PI147939,PI147938,PI148089.1,PI148086,PI148084.3,PI148084.2,PI148089.3,PI148089.2,PI149831,PI276785,PI151198,PI148101,PI660612,PI660606,PI221651,PI152702,PI276820,PI276801.1,PI152594,PI267643,PI152636
g587	45	IS10302,IS12697,IS18484,IS20956,IS21055,IS23521,IS23590,IS24503,IS27786,IS33891,IS33892,IS3541,Macia,P898012,Cowley,PI506069,IS3620c,PI665123,PI609612,PI651124,NSL55671,PI525059,PI267650,PI522160,PI330877,NSL51356,PI276789,PI665073,PI665071,PI660643,PI665133,PI285042.2,PI285042.3,PI285039,NSL54318,PI276800,PI665081,NSL54162,NSL52282,NSL365694,PI660565,PI665093,PI660601,PI276820,PI152594
g5871	178	IS1212,IS1219,IS1233,IS12697,IS12937,IS13549,IS15931,IS20740,IS23216,IS23891,IS2391,IS23992,IS24218,IS24503,IS24939,IS24953,IS25989,IS27697,IS27786,IS28141,IS28449,IS28614,IS28747,IS29091,IS29335,IS2940,IS302,IS30383,IS30400,IS30450,IS30460,IS30536,IS31681,IS31714,IS33844,IS33891,IS3924,IS4515,IS4698,IS4776,IS5301,IS6354,IS7131,IS7679,IS9830,PI506069,PI505722,PI508366,SC971,Ajabsido,IS3620c,SC1103,PI152705,PI651113,PI651116,PI609612,PI665116,PI660559,PI660556,NSL50649,PI651131,PI651124,PI651167,PI651141,PI651178,PI651168,PI660555,PI147933,PI147937,PI147838,NSL55671,NSL55749,PI152654,NSL50614,PI267614,PI248317,PI525059,PI267650,PI522160,PI330886,PI330887,NSL51963,NSL51959,PI276789,PI665153,PI665156,PI665091,PI665148,PI276803,PI665160,PI570928,PI563006,PI562963,PI562715,PI570813,PI563509,PI665072,PI665073,PI665071,PI660643,PI660618,PI660631,PI660616,PI665133,PI665129,PI665126,PI665142,PI665138,PI665144,PI285043,PI285042.2,PI285042.3,PI285042.1,PI276853A,PI282857,PI291239,PI291240,NSL54577,NSL54318,NSL54231,NSL54222,NSL54236,PI276800,NSL55032,NSL54779,PI276790,PI665085,PI665125,PI665080,PI665083,PI665081,PI665075,PI665074,PI665076,PI665147,PI329915,PI276787,PI153852,NSL54175,NSL54184,NSL54162,NSL54165,NSL54114,NSL54141,NSL51981,NSL52282,NSL54221,PI665108,PI665107,PI665104,NSL365694,NSL102183,NSL365712,PI665092,PI276806,PI660560.1,PI660560.2,PI660564,PI660565,PI660571,PI660585,PI665093,PI148084.1,PI147939,PI147938,PI148084.2,PI660612,PI660608,PI660602,PI660601,PI660595,PI660592,PI660590,PI221651,PI152702,PI276820,PI152594,PI267643
g5886	94	IS12945,IS13809,IS18484,IS20743,IS22294,IS23216,IS23684,IS23891,IS24139,IS24218,IS25989,IS26694,IS26737,IS27034,IS27557,IS27697,IS28141,IS28449,IS28614,IS28747,IS29091,IS29187,IS29415,IS29714,IS30508,IS31681,IS3693,IS3923,IS3924,IS473,IS5301,IS8193,IS8774,IS9302,IS9321,IS9323,IS9447,IS9468,SC283,SC265,SC35,PI651116,PI571020,PI651102,PI609612,PI152748,PI651131,PI660555,PI147828,PI221662,PI505705,NSL51902,NSL51356,NSL50685,PI185458,PI665154,PI665156,PI665091,PI665170,PI563006,PI267542,PI665072,PI665071,PI660631,PI660615,PI285042.2,PI285042.3,PI285039,PI285042.1,PI282857,NSL54222,NSL54236,PI665085,PI665125,PI665074,PI329836,NSL54165,NSL51981,PI665108,PI665107,NSL365694,NSL102183,PI660564,PI660565,PI660571,PI665093,PI147938,PI148086,PI149831,PI148101,PI660608,PI660597,PI221651,PI267643
g5899	347	IS1004,IS10302,IS1212,IS1219,IS1233,IS12697,IS12937,IS12945,IS13294,IS13444,IS13549,IS13809,IS15401,IS15466,IS15744,IS15845,IS15931,IS18484,IS18758,IS19153,IS20740,IS20743,IS20956,IS21055,IS21219,IS21645,IS22294,IS23216,IS23496,IS23514,IS23520,IS23521,IS23590,IS23684,IS23891,IS2391,IS23992,IS24139,IS24218,IS24503,IS24939,IS24953,IS25395,IS26694,IS26737,IS27034,IS27557,IS27697,IS27786,IS28141,IS28449,IS28614,IS28747,IS29091,IS29187,IS29335,IS2940,IS29415,IS29714,IS302,IS30383,IS30400,IS30450,IS30460,IS30508,IS30536,IS31651,IS31681,IS31714,IS33023,IS33844,IS33891,IS33892,IS3541,IS3693,IS3923,IS3924,IS4515,IS4698,IS473,IS4776,IS5301,IS5424,IS602,IS6354,IS6928,IS7131,IS7679,IS8193,IS8571,IS8774,IS8965,IS9108,IS9302,IS9321,IS9323,IS9447,IS9468,IS9830,SC283,Macia,SC748,P898012,SC1345,Cowley,PI506069,PI505722,PI508366,Top76-6,Grassl,SC155,SC265,SC971,Ajabsido,IS3620c,SC1103,SC35,PI221624,PI665121,PI665123,PI152705,PI665117,PI651113,PI651116,PI665118,PI571022,PI586792,PI571001,PI571020,PI647745,PI651102,PI609612,PI647743,PI665116,PI665111,PI665112,NSL50448,PI153824,PI276773,PI152748,PI660559,PI660556,PI153844,NSL50649,PI651131,PI651124,PI651167,PI651141,PI651178,PI651168,PI660555,PI651187,PI153860,PI147933,PI147937,NSL67916,NSL67921,PI147828,PI147838,NSL55671,NSL55725,NSL55731,NSL55749,PI152654,NSL50614,PI665114,PI267614,PI248317,PI221662,PI524948.2,PI525059,PI383856,PI505705,PI522160,PI524948.1,PI330877,PI330886,PI330887,PI330897,PI276770,NSL51969,NSL51963,NSL51959,NSL51902,NSL51356,NSL50843,NSL50748,NSL50685,NSL50663,PI185458,PI276789,PI665153,PI665154,PI665156,PI665146,PI665091,PI665148,PI276803,PI665160,PI665170,PI570969,PI570928,PI563023,PI563006,PI562963,PI562715,PI570916,PI570813,PI570712,PI563509,NSL50449,PI267542,PI276830,PI665072,PI665073,PI660645,PI665071,PI660640,PI660643,PI660618,PI660631,PI660615,PI660616,PI665137,PI665133,PI665129,PI665126,PI665143,PI665142,PI665141,PI665138,PI148114,PI665145,PI665144,PI285043,PI291231,PI285042.2,PI285042.3,PI285039,PI285042.1,PI276853A,PI282857,PI276801.2,PI291239,PI291240,NSL54577,NSL54318,NSL54591,NSL54231,NSL54222,NSL54297,NSL54236,PI276800,NSL55032,NSL54779,PI276790,PI665088,PI665085,PI665124,PI665125,PI665080,PI665079,PI665083,PI665081,PI665075,PI665074,PI665078,PI665076,PI665147,PI329915,PI329836,PI330070.2,PI330070.1,PI329597,PI297117,PI329719,PI329707,PI276787,PI153852,PI267653,PI330098,PI330095,PI276823,NSL54175,NSL54184,NSL54162,NSL54165,NSL54114,NSL54141,NSL51981,NSL52282,NSL54221,PI665110,PI665108,PI665103,PI665098,PI665107,PI665104,NSL365694,NSL102183,PI665097,NSL365712,NSL50613,NSL50499,PI665092,PI276806,PI660560.1,PI660560.2,PI660562,PI660564,PI660565,PI660566,PI660571,PI660580,PI660582,PI660585,PI665093,PI148084.1,PI148083,PI147939,PI147938,PI148089.1,PI148086,PI148084.3,PI148084.2,PI148089.3,PI148089.2,PI149831,PI276785,PI148101,PI660612,PI660608,PI660606,PI660602,PI660601,PI660597,PI660595,PI660592,PI660590,PI660587,PI221651,PI152702,PI276820,PI276801.1,PI152594,PI267643,PI152636
g5903	103	IS15744,IS18484,IS21055,IS21219,IS21645,IS23496,IS23590,IS23684,IS24139,IS24218,IS24939,IS25395,IS27557,IS33023,IS473,IS6928,IS8965,IS9108,SC283,Macia,SC1345,PI506069,PI505722,PI508366,Grassl,SC265,SC971,SC1103,SC35,PI152705,PI665117,PI571022,PI586792,PI571020,PI647745,PI651102,PI665116,PI665111,PI152730,PI665112,NSL50448,PI153824,PI651124,PI651178,PI660555,PI651187,PI153860,NSL50614,PI665114,PI524948.2,PI383856,PI524948.1,NSL51963,NSL51959,NSL51356,PI665160,PI665170,PI570928,PI563006,PI562963,PI570712,NSL50449,PI665072,PI665073,PI665071,PI660640,PI660643,PI660631,PI285043,PI285042.2,PI285042.3,PI285039,PI285042.1,PI276801.2,NSL54577,PI665074,PI665076,PI297117,PI153852,PI330098,NSL51981,NSL52282,NSL50464,PI665110,PI665103,PI665098,PI665107,PI665092,PI660564,PI660571,PI660585,PI665093,PI660608,PI660602,PI660595,PI660592,PI660587,PI221651,PI152702,PI276820,PI276801.1,PI152594,PI152636
g5929	100	IS13549,IS15401,IS15744,IS20743,IS25395,IS25989,IS27557,IS27786,IS29714,IS602,IS7679,PI508366,SC155,SC265,IS3620c,SC1103,SC35,PI152705,PI647745,PI609612,PI647743,PI665111,NSL50448,PI276773,PI660556,PI651131,PI651178,PI651187,PI147933,PI147937,NSL67921,PI147838,NSL55671,PI248317,PI221662,PI524948.2,PI522160,PI524948.1,PI330877,NSL50748,NSL50663,PI185458,PI276789,PI665153,PI665154,PI665146,PI665091,PI665148,PI276803,PI665170,PI563509,NSL50449,PI276830,PI660640,PI660631,PI665137,PI665143,PI665138,PI665144,PI285043,PI285042.2,PI285042.1,PI276853A,PI291239,PI291240,NSL54318,NSL54591,NSL54236,PI276800,NSL55032,PI276790,PI665085,PI665080,PI665083,PI665074,PI329915,PI330070.2,PI330070.1,PI276787,PI330095,NSL50464,PI665103,PI665098,PI665104,NSL365712,NSL50613,PI660562,PI660564,PI660565,PI276816,PI148084.1,PI147939,PI147938,PI148084.3,PI276785,PI151198,PI660608,PI152702,PI276820,PI267643
g5931	107	IS1212,IS1219,IS1233,IS13809,IS15744,IS20740,IS2391,IS23992,IS24218,IS26737,IS27557,IS28614,IS29091,IS29187,IS29335,IS29714,IS302,IS30400,IS30450,IS30460,IS31714,IS33844,IS4515,IS4776,IS5424,IS9108,IS9302,IS9468,P898012,PI506069,PI505722,PI508366,SC155,SC971,Ajabsido,IS3620c,PI665123,PI665117,PI651113,PI586792,PI571001,PI665116,PI153824,PI276773,PI660556,PI153844,PI651124,PI651167,PI651178,PI651187,PI153860,NSL55671,NSL55749,PI267614,PI221662,PI383856,PI276770,NSL51959,NSL50843,NSL50748,NSL50663,PI665154,PI665148,PI570969,PI570928,PI563023,PI562963,NSL50449,PI665072,PI660618,PI660615,PI665129,PI665143,PI665141,PI665144,PI285043,PI285042.2,PI276853A,PI291240,NSL54577,NSL54236,PI276800,NSL54779,PI665075,PI665076,PI153852,NSL54184,NSL54165,NSL51981,PI665110,PI665104,NSL102183,NSL50613,PI660565,PI660566,PI660571,PI148084.1,PI147939,PI147938,PI148084.2,PI660608,PI660602,PI660595,PI660590,PI276820,PI152594,PI267643
g5933	226	IS1004,IS1212,IS1219,IS1233,IS13294,IS13444,IS15401,IS20740,IS21055,IS21219,IS23521,IS23684,IS23891,IS2391,IS23992,IS24939,IS24953,IS25395,IS27034,IS27557,IS27697,IS27786,IS28141,IS28449,IS28614,IS28747,IS29091,IS29187,IS29335,IS2940,IS29714,IS302,IS30383,IS30400,IS30450,IS30460,IS30536,IS31681,IS31714,IS33023,IS33844,IS4515,IS4698,IS4776,IS6354,IS7131,IS7679,IS8193,IS8571,IS9830,SC283,P898012,Cowley,PI506069,PI505722,SC155,SC265,SC971,Ajabsido,IS3620c,SC1103,SC35,PI221624,PI152705,PI651116,PI571022,PI571001,PI647745,PI651102,PI609612,PI647743,PI665116,PI665111,PI665112,PI276773,PI152748,PI660559,PI660556,PI153844,NSL50649,PI651131,PI651124,PI651167,PI651141,PI651178,PI651168,PI651187,PI153860,PI147933,NSL67916,NSL67921,PI147838,NSL55671,NSL55749,PI152654,NSL50614,PI267614,PI221662,PI524948.2,PI383856,PI522160,PI524948.1,PI330877,PI330886,PI330887,PI330897,PI276770,NSL51963,NSL51959,NSL51902,NSL50843,NSL50663,PI276789,PI665153,PI665156,PI665159,PI665091,PI665148,PI276803,PI665160,PI665170,PI563023,PI563006,PI562715,PI563509,NSL50449,PI267542,PI276830,PI665073,PI660640,PI660643,PI660618,PI660616,PI665143,PI665141,PI665138,PI148114,PI665145,PI665144,PI285043,PI285042.2,PI285042.3,PI285039,PI285042.1,PI276853A,PI276801.2,PI291239,PI291240,NSL54577,NSL54318,NSL54591,NSL54231,NSL54222,NSL54297,NSL54236,PI276800,NSL55032,PI276790,PI665088,PI665085,PI665125,PI665079,PI665083,PI665075,PI665078,PI665076,PI665147,PI329915,PI329836,PI330070.2,PI330070.1,PI329597,PI297117,PI329719,PI329707,PI276787,PI153852,PI267653,PI330098,PI330095,NSL54175,NSL54184,NSL54162,NSL54165,NSL54114,NSL51981,NSL52282,NSL54221,NSL50464,PI665110,PI665108,NSL365694,NSL102183,PI665097,NSL365712,NSL50613,NSL50499,PI276806,PI660564,PI660566,PI660582,PI660585,PI148084.1,PI148083,PI147938,PI148089.1,PI148086,PI148084.3,PI148084.2,PI148089.3,PI148089.2,PI149831,PI276785,PI151198,PI660612,PI660602,PI660601,PI660597,PI660595,PI660587,PI221651,PI152702,PI276820,PI276801.1,PI152594,PI267643
g5943	72	IS1212,IS1219,IS1233,IS20740,IS23891,IS27034,IS27697,IS28449,IS28614,IS28747,IS29091,IS29335,IS302,IS30400,IS30450,IS30460,IS30536,IS31681,IS31714,IS33891,IS5424,IS602,SC283,Macia,PI506069,Top76-6,Grassl,PI665121,PI665123,PI665118,PI571020,PI647745,PI152748,NSL67921,PI147838,NSL55725,NSL55731,PI330877,PI330886,PI330887,NSL51356,PI665154,PI665146,PI665148,PI276830,PI660643,PI660615,PI665126,PI665143,PI665141,PI148114,PI665145,PI291231,PI291240,NSL55032,PI276790,PI665124,PI665147,PI329915,PI330070.2,PI330070.1,PI329719,PI330098,PI330095,NSL54221,PI665107,PI276806,PI151198,PI148101,PI660612,PI221651,PI152594
g5944	317	IS1004,IS10302,IS1212,IS1219,IS1233,IS12697,IS12937,IS12945,IS13294,IS13444,IS13549,IS15401,IS15466,IS15744,IS15845,IS15931,IS18484,IS18758,IS19153,IS20740,IS20743,IS20956,IS21055,IS21219,IS21645,IS22294,IS23216,IS23520,IS23521,IS23684,IS23891,IS2391,IS23992,IS24139,IS24218,IS24939,IS24953,IS25395,IS26694,IS27034,IS27697,IS28141,IS28449,IS28614,IS28747,IS29091,IS29187,IS29335,IS2940,IS29714,IS302,IS30383,IS30400,IS30450,IS30460,IS30508,IS30536,IS31681,IS31714,IS33023,IS33844,IS33891,IS33892,IS3923,IS3924,IS4515,IS4698,IS473,IS4776,IS5301,IS5424,IS602,IS6354,IS6928,IS7131,IS7679,IS8193,IS8571,IS8774,IS8965,IS9108,IS9302,IS9321,IS9323,IS9447,IS9468,IS9830,SC283,P898012,SC1345,Cowley,PI505722,PI508366,Top76-6,SC155,SC265,SC971,Ajabsido,SC1103,SC35,PI221624,PI665121,PI665123,PI152705,PI665117,PI651113,PI651116,PI665118,PI571022,PI586792,PI571001,PI571020,PI647745,PI647743,PI665116,PI665111,PI152730,PI665112,NSL50448,PI153824,PI276773,PI152748,PI660559,PI660556,PI153844,NSL50649,PI651124,PI651167,PI651141,PI651178,PI651168,PI660555,PI651187,PI153860,PI147933,PI147937,NSL67916,NSL67921,PI147828,PI147838,NSL55671,NSL55725,NSL55731,NSL50614,PI665114,PI267614,PI248317,PI524948.2,PI267650,PI383856,PI505705,PI522160,PI524948.1,PI330877,PI330886,PI330887,PI330897,PI276770,NSL51969,NSL51963,NSL51959,NSL51902,NSL51356,NSL50843,NSL50748,NSL50685,NSL50663,PI276789,PI665153,PI665154,PI665156,PI665159,PI665146,PI665091,PI665148,PI276803,PI665170,PI570969,PI570928,PI563023,PI563006,PI562963,PI562715,PI570916,PI570813,PI570712,PI563509,NSL50449,PI267542,PI276830,PI665072,PI665073,PI660645,PI665071,PI660640,PI660643,PI660618,PI660631,PI660615,PI660616,PI665137,PI665133,PI665129,PI665126,PI665143,PI665142,PI665141,PI665138,PI148114,PI665145,PI665144,PI285043,PI291231,PI285042.2,PI285042.3,PI285039,PI285042.1,PI276853A,PI282857,PI291239,PI291240,NSL54318,NSL54591,NSL54231,NSL54222,NSL54297,NSL54236,PI276800,NSL55032,NSL54779,PI276790,PI665088,PI665085,PI665124,PI665125,PI665080,PI665079,PI665083,PI665081,PI665075,PI665074,PI665078,PI665076,PI665147,PI329915,PI329836,PI330070.2,PI330070.1,PI329597,PI329719,PI329707,PI276787,PI153852,PI267653,PI330098,PI330095,PI276823,NSL54175,NSL54184,NSL54162,NSL54165,NSL54114,NSL54141,NSL51981,NSL52282,NSL54221,PI665110,PI665108,PI665103,PI665098,PI665107,PI665104,NSL102183,PI665097,NSL365712,NSL50613,NSL50499,PI665092,PI276806,PI660560.1,PI660560.2,PI660562,PI660564,PI660565,PI660566,PI660571,PI660582,PI660585,PI276816,PI665093,PI148084.1,PI148083,PI147939,PI147938,PI148089.1,PI148086,PI148084.3,PI148084.2,PI148089.3,PI148089.2,PI276785,PI151198,PI148101,PI660612,PI660608,PI660606,PI660602,PI660601,PI660597,PI660595,PI660592,PI660590,PI660587,PI221651,PI276820,PI152594,PI267643
g5948	208	IS1004,IS10302,IS12697,IS12945,IS13444,IS15401,IS15466,IS15744,IS15845,IS15931,IS19153,IS20743,IS21055,IS21219,IS21645,IS23514,IS23520,IS23521,IS23590,IS23684,IS24139,IS24218,IS25395,IS25989,IS26737,IS27557,IS28141,IS2940,IS31681,IS33023,IS33891,IS33892,IS3923,IS473,IS5301,IS602,IS7679,IS8965,IS9108,IS9302,IS9830,SC283,P898012,SC1345,Cowley,PI506069,PI505722,PI508366,Grassl,SC155,SC265,SC971,IS3620c,SC1103,SC35,PI221624,PI665117,PI651113,PI651116,PI571022,PI586792,PI571001,PI647745,PI651102,PI609612,PI647743,PI665111,PI665112,NSL50448,PI152748,PI660559,PI660556,PI153844,NSL50649,PI651131,PI651124,PI651167,PI651141,PI651178,PI651187,PI153860,PI147828,NSL55671,PI152654,NSL50614,PI665114,PI267614,PI248317,PI221662,PI524948.2,PI525059,PI267650,PI505705,PI524948.1,PI330877,PI330887,PI330897,PI276770,NSL51969,NSL51959,NSL51902,NSL51356,NSL50843,NSL50748,NSL50685,NSL50663,PI185458,PI665156,PI665159,PI665146,PI665170,PI570969,PI570928,PI563006,PI562963,PI562715,PI570916,PI570813,PI570712,NSL50449,PI267542,PI665071,PI660643,PI660631,PI665133,PI665129,PI665138,PI148114,PI285043,PI285042.2,PI285042.3,PI285039,PI285042.1,PI282857,PI276801.2,NSL54318,NSL54231,NSL54222,NSL54297,NSL54236,NSL54779,PI276790,PI665088,PI665085,PI665125,PI665080,PI665079,PI665083,PI665081,PI665075,PI665074,PI665078,PI665076,PI329915,PI329836,PI297117,PI329707,PI276787,PI267653,PI330095,NSL54162,NSL54165,NSL54114,NSL54141,NSL51981,NSL54221,PI665110,PI665108,PI665103,PI665098,PI665107,PI665104,NSL365694,NSL102183,PI665097,NSL365712,NSL50613,NSL50499,PI665092,PI660560.1,PI660560.2,PI660562,PI660564,PI660565,PI660566,PI660582,PI660585,PI148084.1,PI148083,PI148089.1,PI148086,PI148084.3,PI148089.3,PI148089.2,PI149831,PI276785,PI660608,PI660606,PI660602,PI660601,PI660597,PI660595,PI660587,PI221651,PI276820,PI276801.1,PI267643,PI152636
g5949	179	IS1004,IS1219,IS12697,IS12937,IS12945,IS13549,IS15401,IS15845,IS15931,IS20740,IS2391,IS27034,IS27557,IS28449,IS28614,IS28747,IS29335,IS30460,IS31651,IS31681,IS33844,IS4515,IS4698,IS4776,IS5424,IS7131,IS7679,SC283,PI506069,PI508366,SC1103,SC35,PI665121,PI665123,PI651113,PI651116,PI665118,PI647745,PI647743,PI665116,NSL50448,PI152748,PI660559,PI660556,PI651131,PI651124,PI651167,PI651141,PI651178,PI651168,PI651187,PI147937,NSL67916,NSL67921,PI147828,NSL55671,NSL55725,NSL55731,NSL50614,PI248317,PI221662,PI267650,PI330877,PI330886,PI330887,PI330897,NSL51969,NSL51959,NSL51902,NSL50843,NSL50748,NSL50685,NSL50663,PI276789,PI665153,PI665154,PI665156,PI665146,PI665091,PI665148,PI276803,PI665170,PI563023,PI563006,PI562715,PI570916,PI563509,NSL50449,PI267542,PI660618,PI660615,PI660616,PI665137,PI665133,PI665129,PI665126,PI665143,PI665142,PI665141,PI665138,PI148114,PI665145,PI665144,PI285043,PI291231,PI285042.2,PI285042.3,PI276853A,PI282857,PI291239,PI291240,NSL54318,NSL54591,NSL54236,PI276800,NSL55032,NSL54779,PI276790,PI665088,PI665085,PI665080,PI665079,PI665083,PI665081,PI665074,PI665078,PI665076,PI665147,PI329836,PI329597,PI329719,PI329707,PI330098,PI330095,NSL54175,NSL54184,NSL54165,NSL54141,NSL51981,NSL54221,PI665110,PI665108,PI665103,PI665104,PI665097,NSL365712,NSL50613,NSL50499,PI276806,PI660560.1,PI660560.2,PI660562,PI660564,PI660566,PI660582,PI665093,PI148084.1,PI148083,PI147939,PI147938,PI148089.1,PI148086,PI148084.3,PI148084.2,PI148089.3,PI148089.2,PI149831,PI276785,PI148101,PI660612,PI660606,PI660602,PI660597,PI660595,PI660590,PI221651,PI276820,PI152594,PI267643
g5976	46	IS13294,IS21645,IS23684,IS24218,IS24939,IS24953,IS25989,IS27786,IS602,IS7679,SC283,SC971,IS3620c,SC35,PI651102,PI609612,PI660559,PI651131,PI651124,PI651167,PI651141,PI651187,PI221662,PI505705,PI522160,NSL51963,NSL50685,NSL50663,PI563509,PI267542,PI665143,PI282857,NSL54231,PI665088,PI665083,PI665078,NSL54221,PI665110,PI660560.1,PI660560.2,PI660565,PI660606,PI660602,PI660601,PI660595,PI660590
g5988	71	IS15466,IS21219,IS23496,IS23514,IS23521,IS23590,IS25395,IS33892,IS6928,SC748,P898012,SC1345,Cowley,PI506069,PI505722,Grassl,SC265,SC971,Ajabsido,PI152705,PI571022,PI571001,PI665112,PI153844,NSL55749,PI267614,PI525059,PI267650,PI505705,PI330886,NSL51959,NSL51902,NSL50748,NSL50663,PI665148,PI665160,PI570969,PI570928,PI563006,PI562963,PI570813,PI570712,PI563509,PI665073,PI665071,PI665143,PI285042.3,PI285039,PI285042.1,PI276801.2,NSL54318,NSL54591,NSL54297,NSL55032,PI665078,PI329836,PI297117,PI329707,NSL54162,NSL54114,NSL51981,NSL54221,PI665098,PI665097,PI660585,PI147938,PI660606,PI660602,PI660587,PI276801.1,PI267643
g6005	198	IS1004,IS1212,IS1219,IS12697,IS12937,IS12945,IS13294,IS15401,IS15466,IS15931,IS22294,IS2391,IS23992,IS24939,IS24953,IS25989,IS26694,IS27034,IS27557,IS27697,IS27786,IS29091,IS29335,IS2940,IS29714,IS30400,IS30450,IS30460,IS30508,IS30536,IS31714,IS33844,IS3693,IS3923,IS3924,IS4698,IS5301,IS5424,IS602,IS7679,IS8774,IS9321,IS9323,SC283,PI506069,PI508366,SC265,SC971,IS3620c,SC35,PI221624,PI665121,PI665123,PI651116,PI665118,PI571020,PI647745,PI609612,PI647743,PI665111,NSL50448,PI152748,PI660559,PI660556,PI153844,NSL50649,PI651131,PI651124,PI651167,PI651141,PI651178,PI651168,PI651187,PI147933,PI147937,NSL67916,NSL67921,PI147828,PI147838,NSL55725,NSL50614,PI267614,PI248317,PI221662,PI505705,PI522160,PI330886,PI330887,PI330897,NSL51969,NSL51963,NSL51959,NSL51356,NSL50843,NSL50748,NSL50685,NSL50663,PI185458,PI276789,PI665153,PI665154,PI665091,PI665148,PI276803,PI665170,PI563023,PI563006,PI562715,PI570813,PI570712,PI563509,NSL50449,PI267542,PI276830,PI665073,PI660645,PI660643,PI660618,PI660631,PI660615,PI665137,PI665129,PI665143,PI665142,PI665138,PI148114,PI665145,PI665144,PI285042.2,PI285042.3,PI285039,PI285042.1,PI276853A,PI282857,PI291240,NSL54318,NSL54591,NSL54231,NSL54236,NSL55032,PI276790,PI665088,PI665085,PI665124,PI665125,PI665080,PI665079,PI665083,PI665075,PI665074,PI665078,PI665076,PI330070.2,PI330070.1,PI329719,PI329707,PI276787,PI330098,PI330095,PI276823,NSL54184,NSL54162,NSL54165,NSL54114,NSL54141,NSL51981,NSL54221,NSL50464,PI665110,PI665103,PI665104,NSL365694,NSL102183,NSL50613,PI665092,PI276806,PI660560.1,PI660560.2,PI660562,PI660564,PI660565,PI660566,PI660585,PI148084.1,PI148083,PI147939,PI147938,PI148086,PI149831,PI276785,PI660606,PI660602,PI660601,PI660595,PI660590,PI221651,PI276820,PI267643
g6014	248	IS12697,IS12937,IS12945,IS13294,IS13444,IS15401,IS15466,IS15845,IS15931,IS18758,IS19153,IS21055,IS21219,IS21645,IS23496,IS23514,IS23520,IS23521,IS23590,IS23684,IS2391,IS24218,IS24503,IS24939,IS25395,IS25989,IS26694,IS27557,IS27786,IS28449,IS28614,IS28747,IS29187,IS2940,IS29714,IS31651,IS31681,IS31714,IS33023,IS33891,IS33892,IS3541,IS3923,IS4515,IS4698,IS473,IS5301,IS5424,IS602,IS6354,IS6928,IS7131,IS7679,IS8193,IS8571,IS8965,IS9108,IS9302,IS9321,IS9447,IS9468,IS9830,SC283,Macia,SC748,P898012,SC1345,Cowley,PI506069,PI505722,PI508366,Top76-6,Grassl,SC155,SC265,SC971,IS3620c,SC1103,SC35,PI221624,PI665121,PI665123,PI152705,PI665117,PI651113,PI665118,PI571022,PI571020,PI647745,PI647743,PI665112,NSL50448,PI153824,PI152748,PI660559,PI660556,PI153844,NSL50649,PI651131,PI651124,PI651167,PI651141,PI651178,PI651168,PI660555,PI651187,PI153860,NSL67916,NSL67921,PI147828,PI147838,NSL55671,NSL55725,NSL55731,NSL55749,NSL50614,PI665114,PI267614,PI248317,PI524948.2,PI267650,PI383856,PI505705,PI522160,PI524948.1,PI330886,PI330897,NSL51969,NSL51963,NSL51959,NSL51902,NSL51356,NSL50843,NSL50748,NSL50685,NSL50663,PI185458,PI665153,PI665154,PI665159,PI665146,PI665148,PI665170,PI570969,PI563023,PI563006,PI562715,PI570916,PI570813,PI570712,NSL50449,PI267542,PI276830,PI665071,PI660643,PI660618,PI660631,PI660615,PI665133,PI665129,PI665143,PI665142,PI665141,PI665138,PI148114,PI665145,PI285043,PI291231,PI285042.2,PI285042.3,PI285039,PI285042.1,PI282857,PI276801.2,PI291240,NSL54577,NSL54318,NSL54591,NSL54297,NSL54236,PI276800,PI276790,PI665088,PI665085,PI665124,PI665125,PI665080,PI665079,PI665083,PI665081,PI665075,PI665074,PI665078,PI665076,PI665147,PI329836,PI329597,PI297117,PI329707,PI153852,NSL54175,NSL54184,NSL54162,NSL54165,NSL54114,NSL51981,NSL54221,NSL50464,PI665110,PI665108,PI665103,PI665098,PI665107,PI665104,NSL102183,PI665097,NSL50613,NSL50499,PI660560.1,PI660560.2,PI660562,PI660564,PI660565,PI660566,PI660580,PI660582,PI660585,PI148084.1,PI148083,PI148089.1,PI148086,PI148084.3,PI148084.2,PI148089.3,PI148089.2,PI149831,PI148101,PI660612,PI660608,PI660606,PI660602,PI660601,PI660595,PI221651,PI152702,PI276801.1,PI267643,PI152636
g6015	168	IS12697,IS12945,IS13294,IS13444,IS13549,IS15401,IS15466,IS15845,IS21219,IS21645,IS23514,IS23590,IS23684,IS24218,IS24503,IS25395,IS25989,IS27557,IS27786,IS28614,IS28747,IS29187,IS29714,IS31651,IS31681,IS31714,IS33023,IS33844,IS3541,IS4515,IS4776,IS5424,IS6354,IS6928,IS8193,IS8571,IS8965,IS9321,IS9447,IS9468,Macia,SC748,P898012,SC1345,Cowley,PI506069,PI505722,PI508366,Top76-6,Grassl,SC155,SC265,SC971,IS3620c,SC35,PI665123,PI152705,PI651113,PI571022,PI571020,PI647745,PI665111,PI152730,PI665112,PI153824,PI660559,PI660556,PI153844,PI651131,PI651124,PI651168,PI660555,PI147933,PI147937,NSL67916,PI147838,NSL55749,PI665114,PI267614,PI524948.2,PI525059,PI267650,PI383856,PI522160,PI330877,PI330886,PI276770,NSL51969,NSL51963,NSL51959,NSL51902,NSL50843,PI665159,PI665148,PI276803,PI665160,PI563006,PI562963,PI570916,PI570813,PI563509,PI267542,PI276830,PI665071,PI660643,PI660631,PI660615,PI665133,PI665143,PI665138,PI285042.3,PI285039,PI285042.1,PI291239,PI291240,NSL54318,NSL54591,NSL54231,NSL54236,PI276800,NSL55032,PI276790,PI665088,PI665085,PI665079,PI665083,PI665081,PI665074,PI665078,PI665076,PI329915,PI329836,PI330070.2,PI330070.1,PI297117,PI276787,PI267653,PI276823,NSL54175,NSL54184,NSL54162,NSL54114,NSL51981,NSL54221,PI665110,PI665108,PI665098,NSL102183,NSL50613,PI660564,PI660565,PI660566,PI660580,PI660582,PI660585,PI148084.1,PI147939,PI147938,PI148089.1,PI148089.2,PI151198,PI148101,PI660606,PI660602,PI660595,PI276801.1,PI152594,PI152636
g6020	242	IS1004,IS1233,IS12697,IS12937,IS13294,IS15466,IS15931,IS18484,IS18758,IS20740,IS20743,IS23216,IS23496,IS23514,IS23520,IS23992,IS24953,IS25989,IS27034,IS27557,IS27697,IS28141,IS28449,IS28614,IS29091,IS29335,IS30383,IS30400,IS30460,IS31714,IS33023,IS33844,IS33891,IS3693,IS4515,IS4698,IS4776,IS5424,IS602,IS7131,IS8193,IS8571,IS9321,SC283,Macia,SC748,P898012,SC1345,Cowley,PI506069,PI505722,PI508366,Top76-6,Grassl,SC155,SC265,SC971,Ajabsido,IS3620c,SC1103,SC35,PI221624,PI665121,PI665123,PI152705,PI665118,PI571022,PI586792,PI571001,PI571020,PI647745,PI651102,PI609612,PI647743,PI665116,PI665111,PI153824,PI276773,PI152748,PI660559,PI660556,PI153844,NSL50649,PI651131,PI651124,PI651167,PI651168,PI660555,PI651187,PI147933,PI147937,NSL67916,NSL67921,PI147828,PI147838,NSL55671,NSL55725,NSL55749,NSL50614,PI665114,PI267614,PI248317,PI524948.2,PI525059,PI267650,PI383856,PI505705,PI522160,PI524948.1,PI330886,PI330887,PI330897,PI276770,NSL51969,NSL51963,NSL51959,NSL51902,NSL50843,NSL50685,NSL50663,PI276789,PI665154,PI665156,PI665091,PI665148,PI276803,PI665160,PI665170,PI570969,PI563023,PI563006,PI562963,PI562715,PI570916,PI570813,PI563509,NSL50449,PI276830,PI665072,PI665073,PI660645,PI665071,PI660640,PI660643,PI660631,PI660615,PI665133,PI665129,PI665126,PI665143,PI665142,PI665138,PI148114,PI665145,PI285043,PI291231,PI285042.2,PI285042.3,PI285039,PI285042.1,PI276853A,PI276801.2,PI291239,PI291240,NSL54577,NSL54318,NSL54591,NSL54236,PI276800,NSL54779,PI276790,PI665124,PI665125,PI665080,PI665079,PI665083,PI665081,PI665078,PI665076,PI665147,PI329915,PI329836,PI330070.2,PI330070.1,PI329597,PI329719,PI329707,PI276787,PI153852,PI267653,PI330095,PI276823,NSL54175,NSL54184,NSL54162,NSL54114,NSL54141,NSL51981,NSL52282,NSL54221,NSL50464,PI665110,PI665108,PI665107,PI665104,NSL365694,NSL102183,PI665097,NSL365712,NSL50613,PI665092,PI276806,PI660560.1,PI660560.2,PI660580,PI660582,PI276816,PI665093,PI148084.1,PI148083,PI147939,PI147938,PI148089.1,PI148086,PI148084.3,PI148084.2,PI148089.3,PI148089.2,PI276785,PI148101,PI660608,PI660606,PI660602,PI660601,PI660597,PI660595,PI660592,PI221651,PI152702,PI276820,PI276801.1,PI152636
g6038	11	IS24503,IS29187,IS29714,IS31651,IS8774,IS9447,SC971,SC1103,PI276790,PI330095,PI267643
g604	83	IS15744,IS24939,IS33844,IS4698,IS5301,IS9321,SC283,Macia,P898012,SC1345,Cowley,PI506069,PI508366,Grassl,SC265,PI665121,PI665118,PI647743,PI665116,PI153844,PI651131,PI651167,NSL67916,NSL67921,NSL55725,NSL55731,NSL55749,PI267614,PI221662,PI524948.2,PI525059,PI383856,PI524948.1,PI276770,PI665154,PI665156,PI665148,PI665170,PI570969,PI570813,PI665072,PI665073,PI665071,PI660643,PI660618,PI660631,PI660615,PI665137,PI665126,PI665143,PI665142,PI665141,PI665145,PI665144,PI285043,PI285042.1,PI291240,NSL54318,NSL54236,NSL55032,PI665125,PI665080,PI665083,PI665075,PI665074,NSL54162,NSL52282,NSL54221,PI665110,PI665107,PI665097,PI660571,PI148084.1,PI148086,PI148084.3,PI148084.2,PI149831,PI660608,PI660602,PI660601,PI660592,PI152702,PI276820
g6044	66	IS1233,IS13444,IS15744,IS23216,IS29091,IS29335,IS30450,IS30536,SC283,Macia,SC748,P898012,PI506069,PI505722,PI508366,Top76-6,SC35,PI152705,PI651116,PI571022,PI586792,PI571001,PI153824,PI152748,PI153860,PI147828,NSL55671,PI248317,PI267650,PI330877,PI330886,NSL51356,NSL50748,PI665156,PI563006,PI562963,PI665072,PI665073,PI148114,PI285042.3,NSL54318,NSL54236,NSL55032,PI665125,PI665081,PI329719,PI329707,NSL54175,NSL54184,NSL54114,NSL52282,PI665108,PI665107,PI665104,NSL365712,PI660571,PI660582,PI660585,PI665093,PI148084.1,PI148086,PI148084.2,PI660608,PI660592,PI221651,PI152636
g6045	21	P898012,SC1345,Cowley,PI505722,PI508366,SC155,IS3620c,PI665123,PI665118,PI571022,NSL67921,PI267650,PI665148,PI665137,PI665126,PI665138,PI291240,NSL55032,PI329719,PI147938,PI660608
g6047	121	IS1212,IS1219,IS12945,IS13294,IS13444,IS13809,IS15466,IS15744,IS18484,IS21645,IS22294,IS23684,IS24139,IS24218,IS24953,IS26694,IS26737,IS29187,IS29335,IS2940,IS29415,IS30450,IS30508,IS30536,IS31651,IS33023,IS3693,IS3923,IS3924,IS473,IS5301,IS602,IS7679,IS8193,IS8571,IS8774,IS9302,IS9321,IS9323,IS9447,IS9468,IS9830,SC283,P898012,PI506069,PI505722,Ajabsido,SC1103,SC35,PI152705,PI571022,PI647745,PI651102,PI152730,NSL50448,PI660559,PI153844,NSL50649,PI651131,PI651124,PI651167,PI651178,PI152654,PI267614,PI221662,PI524948.2,PI383856,PI505705,PI524948.1,PI330887,PI276770,NSL51969,NSL51963,NSL51959,NSL51356,NSL50685,NSL50663,PI665156,PI276803,PI665160,PI570969,PI570928,PI563006,PI570813,NSL50449,PI267542,PI665072,PI665073,PI665071,PI660640,PI660643,PI276801.2,PI291240,PI665125,PI665075,PI665078,PI297117,PI153852,PI267653,PI330095,NSL51981,NSL52282,PI665110,PI665108,PI665107,NSL102183,NSL365712,NSL50499,PI665092,PI660571,PI665093,PI148083,PI148089.2,PI148101,PI660608,PI660592,PI660587,PI152702,PI276820,PI152594,PI152636
g605	306	IS1004,IS10302,IS1212,IS1233,IS12697,IS13294,IS13444,IS13549,IS15401,IS15466,IS15744,IS15845,IS15931,IS18484,IS19153,IS20740,IS20743,IS20956,IS21219,IS22294,IS23216,IS23496,IS23520,IS23521,IS23590,IS24139,IS24503,IS24939,IS24953,IS25989,IS27034,IS27557,IS27697,IS27786,IS28747,IS29091,IS29335,IS2940,IS29714,IS30450,IS30508,IS30536,IS31651,IS31681,IS33023,IS33891,IS33892,IS3541,IS3693,IS3923,IS4515,IS473,IS5301,IS6354,IS6928,IS7131,IS7679,IS8571,IS8774,IS8965,IS9302,IS9321,IS9323,IS9468,IS9830,Macia,SC748,P898012,SC1345,Cowley,PI506069,PI505722,PI508366,Top76-6,Grassl,SC155,SC971,Ajabsido,IS3620c,SC35,PI221624,PI665121,PI665123,PI152705,PI665117,PI651113,PI665118,PI571022,PI586792,PI571001,PI571020,PI647745,PI609612,PI647743,PI665111,PI152730,PI665112,NSL50448,PI153824,PI276773,PI152748,PI660559,PI660556,PI153844,NSL50649,PI651131,PI651124,PI651167,PI651141,PI651178,PI651168,PI660555,PI651187,PI153860,PI147933,PI147937,NSL67916,NSL67921,PI147828,PI147838,NSL55671,NSL55725,NSL55731,NSL55749,PI152654,NSL50614,PI665114,PI267614,PI248317,PI221662,PI524948.2,PI525059,PI267650,PI383856,PI505705,PI522160,PI524948.1,PI330877,PI330886,PI330887,PI330897,PI276770,NSL51969,NSL51963,NSL51959,NSL51902,NSL51356,NSL50843,NSL50748,NSL50685,NSL50663,PI185458,PI276789,PI665153,PI665154,PI665156,PI665159,PI665091,PI665148,PI276803,PI665160,PI665170,PI570969,PI570928,PI563023,PI563006,PI562963,PI562715,PI570916,PI570813,PI570712,PI563509,NSL50449,PI267542,PI276830,PI665072,PI665073,PI660645,PI665071,PI660640,PI660643,PI660618,PI660631,PI660615,PI660616,PI665137,PI665133,PI665129,PI665126,PI665143,PI665142,PI665141,PI665138,PI148114,PI665145,PI665144,PI285043,PI291231,PI285042.2,PI285042.3,PI285039,PI285042.1,PI276853A,PI282857,PI276801.2,PI291239,PI291240,NSL54577,NSL54318,NSL54591,NSL54231,NSL54222,NSL54297,NSL54236,PI276800,NSL55032,NSL54779,PI276790,PI665085,PI665124,PI665125,PI665080,PI665079,PI665083,PI665081,PI665075,PI665074,PI665078,PI665076,PI665147,PI329915,PI329836,PI330070.2,PI330070.1,PI329597,PI297117,PI329719,PI329707,PI276787,PI153852,PI267653,PI330098,PI330095,PI276823,NSL54175,NSL54184,NSL54162,NSL54165,NSL54114,NSL54141,NSL51981,NSL52282,NSL54221,NSL50464,PI665110,PI665108,PI665103,PI665098,PI665107,PI665104,NSL365694,NSL102183,PI665097,NSL365712,NSL50613,NSL50499,PI665092,PI276806,PI660560.1,PI660560.2,PI660562,PI660564,PI660565,PI660566,PI660580,PI660582,PI660585,PI276816,PI665093,PI148084.1,PI148083,PI147939,PI147938,PI148089.1,PI148086,PI148084.2,PI276785,PI151198,PI148101,PI660612,PI660608,PI660606,PI660602,PI660601,PI660597,PI660595,PI660592,PI660590,PI660587,PI221651,PI152702,PI276820,PI276801.1,PI152594,PI267643,PI152636
g6053	13	IS21645,IS24939,IS25989,IS27786,IS29335,IS30400,IS31681,SC1103,NSL55749,PI522160,PI267653,PI665103,NSL365694
g6054	13	IS21645,IS24939,IS25989,IS27786,IS29335,IS30400,IS31681,SC1103,NSL55749,PI522160,PI267653,PI665103,NSL365694
g6058	60	IS12945,IS13294,IS13809,IS18484,IS22294,IS23684,IS23891,IS23992,IS24139,IS24503,IS25989,IS26694,IS26737,IS27034,IS27786,IS28449,IS28614,IS28747,IS29091,IS29187,IS29415,IS30508,IS31714,IS3693,IS3924,IS473,IS6928,IS8193,IS8774,IS9302,IS9321,IS9323,IS9468,SC283,SC971,SC1103,SC35,PI152705,PI651102,PI609612,NSL55671,PI522160,NSL50843,PI570969,PI563023,PI660640,PI660643,PI665129,PI665145,PI291240,NSL54236,PI665076,PI329719,PI665103,NSL365694,NSL102183,PI660565,PI660582,PI660587,PI152702
g6059	59	IS12945,IS13294,IS13809,IS18484,IS22294,IS23684,IS23891,IS23992,IS24139,IS24503,IS25989,IS26694,IS26737,IS27034,IS27786,IS28449,IS28614,IS28747,IS29091,IS29187,IS29415,IS30508,IS31714,IS3693,IS3924,IS473,IS6928,IS8193,IS8774,IS9302,IS9321,IS9323,IS9468,SC283,SC971,SC1103,SC35,PI152705,PI651102,PI609612,PI147838,NSL55671,PI522160,NSL50843,PI570969,PI563023,PI562963,PI660640,PI660643,PI665129,PI665145,NSL54236,PI276800,PI665076,PI329719,PI665103,NSL102183,PI660587,PI152702
g6064	7	IS24503,IS25989,IS27786,SC1103,PI609612,PI522160,NSL365694
g6068	52	IS15401,IS22294,IS23891,IS2391,IS24503,IS26737,IS27034,IS27697,IS28141,IS28747,IS30508,IS33844,IS3924,IS4515,IS4698,IS4776,IS6354,IS7679,IS8193,IS9302,IS9321,SC1345,SC155,SC265,PI665121,PI571020,PI665116,PI651124,PI651168,NSL67921,NSL55725,NSL55731,NSL51963,PI665153,PI665154,PI665146,PI665148,PI570916,PI665071,PI660618,PI660615,PI660616,PI665137,PI665133,PI665142,PI665138,PI665144,PI665147,PI329597,NSL54114,NSL365694,PI660612
g6069	260	IS1004,IS10302,IS12697,IS12945,IS13294,IS13444,IS13549,IS13809,IS15401,IS15466,IS15845,IS15931,IS18484,IS18758,IS19153,IS20740,IS20743,IS20956,IS21055,IS21219,IS21645,IS23216,IS23496,IS23514,IS23520,IS23521,IS23590,IS23684,IS24139,IS24218,IS24503,IS24939,IS24953,IS25395,IS26694,IS26737,IS27034,IS27557,IS27697,IS27786,IS29091,IS29187,IS2940,IS29415,IS29714,IS31651,IS33023,IS33892,IS3541,IS3923,IS3924,IS473,IS4776,IS5301,IS6928,IS7131,IS7679,IS8571,IS8774,IS8965,IS9321,IS9323,IS9468,SC283,Macia,SC748,P898012,SC1345,Cowley,PI506069,PI505722,PI508366,Top76-6,Grassl,SC155,SC265,SC971,SC1103,SC35,PI221624,PI152705,PI665117,PI651113,PI651116,PI571022,PI586792,PI571001,PI571020,PI647745,PI651102,PI609612,PI647743,PI665111,PI665112,NSL50448,PI153824,PI276773,PI152748,PI660559,PI660556,NSL50649,PI651131,PI651124,PI651167,PI651141,PI651178,PI651168,PI660555,PI651187,PI153860,PI147933,PI147937,PI147828,PI147838,NSL55671,NSL50614,PI665114,PI267614,PI248317,PI221662,PI524948.2,PI525059,PI267650,PI383856,PI505705,PI524948.1,PI330877,PI330886,PI330887,PI330897,PI276770,NSL51969,NSL51963,NSL51959,NSL51902,NSL51356,NSL50843,NSL50748,NSL50663,PI185458,PI276789,PI665159,PI665091,PI276803,PI665170,PI570969,PI570928,PI563023,PI563006,PI562963,PI562715,PI570813,PI570712,PI563509,NSL50449,PI267542,PI276830,PI665073,PI660645,PI665071,PI660640,PI660643,PI660631,PI665133,PI148114,PI285043,PI285042.2,PI285042.3,PI285039,PI285042.1,PI276853A,PI282857,PI276801.2,PI291239,NSL54577,NSL54318,NSL54231,NSL54222,NSL54297,NSL54236,PI276800,NSL54779,PI276790,PI665088,PI665085,PI665125,PI665080,PI665079,PI665083,PI665081,PI665075,PI665074,PI665078,PI665076,PI329915,PI329836,PI330070.2,PI330070.1,PI329597,PI297117,PI329719,PI329707,PI276787,PI153852,PI330098,PI330095,PI276823,NSL54162,NSL54165,NSL54114,NSL54141,NSL51981,NSL54221,NSL50464,PI665110,PI665108,PI665103,PI665098,PI665107,PI665104,NSL365694,NSL102183,PI665097,NSL50613,NSL50499,PI665092,PI276806,PI660560.1,PI660560.2,PI660564,PI660565,PI660566,PI660582,PI660585,PI276816,PI148084.1,PI148083,PI147939,PI147938,PI148089.1,PI148086,PI148084.3,PI148084.2,PI148089.3,PI148089.2,PI149831,PI276785,PI151198,PI148101,PI660606,PI660602,PI660601,PI660597,PI660595,PI660587,PI221651,PI276820,PI276801.1,PI267643,PI152636
g6082	226	IS1004,IS10302,IS1212,IS12937,IS13294,IS13444,IS13549,IS15401,IS15466,IS15744,IS15931,IS18484,IS20956,IS21055,IS23216,IS23590,IS23684,IS23891,IS24503,IS24939,IS24953,IS25989,IS26737,IS27697,IS27786,IS28141,IS29091,IS29187,IS29415,IS29714,IS302,IS30460,IS30536,IS31651,IS31681,IS33023,IS33844,IS3541,IS3923,IS4698,IS473,IS5424,IS7131,IS8193,IS8571,IS8774,IS9321,IS9323,IS9447,SC283,P898012,Cowley,PI505722,PI508366,SC155,SC265,SC971,Ajabsido,IS3620c,SC1103,SC35,PI665123,PI152705,PI665117,PI651113,PI651116,PI665118,PI571022,PI586792,PI571001,PI571020,PI651102,PI609612,PI647743,PI665116,PI665111,PI665112,NSL50448,PI153824,PI276773,PI152748,PI660556,PI153844,PI651131,PI651124,PI651167,PI651178,PI651168,PI660555,PI651187,PI153860,PI147933,PI147937,NSL67921,PI147828,NSL55731,NSL55749,NSL50614,PI665114,PI221662,PI524948.2,PI525059,PI267650,PI383856,PI505705,PI522160,PI524948.1,PI330877,PI330886,PI330887,PI330897,PI276770,NSL51969,NSL51963,NSL51959,NSL51356,NSL50685,NSL50663,PI276789,PI665153,PI665154,PI665091,PI276803,PI665160,PI570969,PI570928,PI563006,PI562963,PI562715,PI570712,PI563509,NSL50449,PI276830,PI665072,PI665073,PI665071,PI660643,PI660631,PI660615,PI660616,PI665137,PI665133,PI665129,PI665126,PI665138,PI148114,PI665145,PI285042.3,PI285039,PI285042.1,PI282857,PI291239,PI291240,NSL54577,NSL54318,NSL54591,NSL54222,NSL54297,NSL54236,PI276800,NSL55032,PI276790,PI665088,PI665125,PI665080,PI665079,PI665083,PI665081,PI665075,PI665074,PI665078,PI665076,PI665147,PI329915,PI330070.2,PI330070.1,PI329707,PI276787,PI153852,PI267653,PI330095,PI276823,NSL54162,NSL54165,NSL54114,NSL51981,NSL52282,PI665110,PI665108,PI665103,PI665104,NSL365694,NSL102183,PI665092,PI276806,PI660560.1,PI660560.2,PI660565,PI660566,PI660580,PI660585,PI276816,PI148084.1,PI148083,PI147939,PI147938,PI148089.1,PI148086,PI148084.2,PI148089.3,PI148089.2,PI149831,PI276785,PI151198,PI148101,PI660608,PI660606,PI660602,PI660597,PI660595,PI660587,PI221651,PI152702,PI276820,PI152594,PI267643
g6086	177	IS1004,IS10302,IS1212,IS1219,IS1233,IS12697,IS13444,IS15466,IS15744,IS15845,IS15931,IS18484,IS18758,IS19153,IS20743,IS20956,IS23216,IS23514,IS23520,IS23521,IS23590,IS23891,IS2391,IS23992,IS25395,IS25989,IS27034,IS27697,IS27786,IS28141,IS28449,IS28614,IS28747,IS29091,IS29335,IS302,IS30400,IS30450,IS31681,IS33023,IS33844,IS33892,IS4515,IS4698,IS5424,IS602,IS6354,IS6928,SC283,Macia,P898012,SC1345,Top76-6,Grassl,SC155,SC971,Ajabsido,SC35,PI665121,PI665123,PI152705,PI586792,PI571020,PI647745,PI651102,PI609612,PI665116,PI152730,NSL50448,PI152748,NSL50649,PI651124,PI651178,PI651168,NSL67921,PI147828,PI147838,NSL55671,NSL55725,NSL55731,NSL55749,PI267614,PI248317,PI525059,PI522160,PI330886,PI330897,PI276770,NSL51969,NSL51959,NSL51902,NSL50748,NSL50663,PI665153,PI665154,PI665156,PI665159,PI665146,PI665148,PI276803,PI570969,PI570928,PI570916,PI570813,PI267542,PI276830,PI665072,PI665073,PI665071,PI660643,PI660618,PI660615,PI660616,PI665137,PI665141,PI665138,PI665145,PI665144,PI291231,PI285042.3,PI285039,PI285042.1,PI276801.2,PI291240,NSL54577,NSL54318,NSL54297,PI276800,NSL55032,NSL54779,PI665124,PI665125,PI665080,PI665081,PI329915,PI329836,PI329719,PI329707,PI267653,PI330098,PI330095,NSL54175,NSL54184,NSL51981,NSL52282,NSL54221,NSL50464,PI665110,PI665108,PI665098,PI665107,PI665104,NSL365694,NSL102183,PI665097,NSL365712,PI665092,PI660566,PI660582,PI660585,PI665093,PI148084.1,PI148086,PI148084.2,PI149831,PI151198,PI660612,PI660608,PI660602,PI660601,PI660597,PI660592,PI660590,PI660587,PI221651,PI276801.1,PI152594
g609	150	IS1004,IS10302,IS1219,IS13444,IS15744,IS18758,IS19153,IS20740,IS20956,IS21055,IS21219,IS23496,IS23514,IS23520,IS23521,IS23590,IS2391,IS24503,IS25989,IS27034,IS27697,IS28449,IS29714,IS302,IS30400,IS30536,IS31651,IS31681,IS31714,IS33023,IS33844,IS3541,IS4515,IS4698,IS4776,IS602,IS7131,IS8571,IS8965,IS9830,SC283,Macia,P898012,Cowley,PI506069,Top76-6,Grassl,SC155,SC971,IS3620c,SC35,PI665123,PI665117,PI665118,PI571022,PI586792,PI571001,PI571020,PI647745,PI651102,PI609612,PI647743,PI665116,PI665111,PI665112,PI152748,PI660556,PI651168,NSL67921,NSL55749,PI665114,PI267614,PI267650,PI383856,PI522160,PI330886,PI330887,PI276770,PI665153,PI665148,PI665170,PI570969,PI570928,PI563509,PI665073,PI660643,PI660615,PI665137,PI665133,PI665129,PI665143,PI665142,PI665138,PI148114,PI665145,PI665144,PI291231,PI285042.3,PI285039,PI285042.1,PI276801.2,PI291239,PI291240,NSL54318,PI276800,NSL55032,NSL54779,PI665125,PI665081,PI665076,PI665147,PI329836,PI329597,PI297117,PI329719,PI329707,PI153852,PI330098,PI330095,NSL54184,NSL54162,NSL52282,NSL54221,PI665098,NSL365694,PI665097,NSL365712,PI276806,PI660565,PI660585,PI148084.1,PI148083,PI147939,PI147938,PI148089.1,PI148086,PI148084.3,PI148084.2,PI148089.3,PI148089.2,PI149831,PI276785,PI148101,PI660606,PI660602,PI660595,PI152702,PI276801.1,PI152594,PI267643
g6090	104	IS15401,IS15845,IS22294,IS23590,IS25989,IS27786,IS28141,IS30508,IS33892,IS473,IS8774,IS9302,IS9323,Macia,SC748,P898012,SC1345,Cowley,PI506069,PI505722,PI508366,Top76-6,Grassl,SC265,SC971,Ajabsido,SC1103,SC35,PI571022,PI586792,NSL50448,PI152748,PI660556,PI153844,PI651131,PI651124,PI651141,PI660555,PI153860,NSL55749,PI267614,PI248317,PI267650,PI383856,PI330877,PI330897,NSL50843,NSL50748,NSL50663,PI665154,PI665159,PI665170,PI570928,PI563006,PI570916,PI570712,PI276830,PI660640,PI660643,PI660615,PI665133,PI285042.2,PI285042.3,PI285039,PI276801.2,NSL54577,NSL54318,NSL54236,PI276800,PI665079,PI665083,PI665081,PI665078,PI329915,PI329836,PI330070.2,PI330070.1,PI297117,PI329719,PI153852,PI267653,NSL54162,NSL54165,NSL54114,NSL54221,PI665110,PI665108,PI665107,PI665104,NSL365694,NSL102183,NSL50499,PI665092,PI660560.1,PI660560.2,PI660571,PI660585,PI148089.2,PI660606,PI660587,PI221651,PI152702,PI276801.1,PI152636
g6091	53	IS1004,IS1212,IS1219,IS1233,IS13294,IS13549,IS21645,IS24503,IS25989,IS27034,IS27786,IS302,IS30383,IS30400,IS473,IS9108,SC283,SC971,IS3620c,SC35,PI651102,PI609612,PI651141,PI147933,NSL55749,PI522160,PI524948.1,PI330897,PI665156,PI665091,PI276803,PI570928,PI563509,PI665072,PI665073,PI660643,PI148114,PI291239,PI276790,PI665125,NSL51981,NSL52282,PI665107,PI660571,PI660580,PI665093,PI148083,PI147938,PI148089.1,PI148086,PI148089.3,PI148089.2,PI152594
g612	240	IS1004,IS10302,IS1212,IS1219,IS1233,IS12697,IS12937,IS13444,IS15401,IS15466,IS18758,IS19153,IS20740,IS20743,IS20956,IS21055,IS21219,IS23216,IS23496,IS23514,IS23520,IS23521,IS23590,IS23891,IS2391,IS23992,IS24218,IS25395,IS27034,IS27557,IS27697,IS28141,IS28449,IS28614,IS28747,IS29091,IS29335,IS2940,IS302,IS30383,IS30400,IS30450,IS30460,IS30536,IS31651,IS31681,IS31714,IS33844,IS33891,IS33892,IS3541,IS4515,IS4698,IS473,IS4776,IS5301,IS5424,IS6354,IS6928,IS7131,IS7679,IS8571,IS8965,IS9108,IS9830,SC283,Macia,SC748,P898012,SC1345,Cowley,PI506069,Top76-6,SC155,SC265,SC971,SC1103,SC35,PI665121,PI665123,PI152705,PI651116,PI665118,PI571022,PI586792,PI571001,PI571020,PI647745,PI651102,PI647743,PI665116,PI665111,PI665112,PI651124,PI651167,PI651178,PI651168,NSL67916,NSL67921,PI147828,PI147838,NSL55671,NSL55725,NSL55731,PI152654,NSL50614,PI267614,PI248317,PI524948.2,PI525059,PI267650,PI383856,PI522160,PI524948.1,PI330877,PI330886,PI330887,PI330897,NSL51969,NSL51959,NSL51902,NSL51356,NSL50843,PI185458,PI665153,PI665154,PI665156,PI665159,PI665146,PI665148,PI665170,PI570969,PI570928,PI563006,PI562963,PI570916,PI570813,PI570712,NSL50449,PI267542,PI665072,PI665073,PI665071,PI660640,PI660643,PI660618,PI660615,PI660616,PI665137,PI665133,PI665129,PI665126,PI665143,PI665142,PI665141,PI665138,PI148114,PI665145,PI665144,PI285043,PI291231,PI285042.2,PI285042.3,PI285039,PI285042.1,PI282857,PI276801.2,PI291240,NSL54577,NSL54318,NSL54591,NSL54222,NSL54297,PI276800,NSL55032,NSL54779,PI276790,PI665085,PI665125,PI665081,PI665075,PI665147,PI329915,PI329836,PI329597,PI297117,PI329719,PI329707,PI276787,PI153852,PI267653,PI330098,PI330095,PI276823,NSL54175,NSL54184,NSL54162,NSL54114,NSL51981,NSL52282,NSL54221,NSL50464,PI665108,PI665098,PI665107,PI665104,NSL365694,PI665097,NSL365712,NSL50499,PI665092,PI276806,PI660562,PI660564,PI660566,PI660571,PI660582,PI276816,PI665093,PI148084.1,PI148083,PI147938,PI148089.1,PI148086,PI148084.3,PI148084.2,PI148089.3,PI148089.2,PI276785,PI148101,PI660612,PI660608,PI660606,PI660597,PI660592,PI152702,PI276820,PI276801.1,PI152594,PI152636
g613	152	IS1004,IS10302,IS1212,IS1219,IS1233,IS12937,IS13294,IS13549,IS15466,IS18484,IS20740,IS20743,IS20956,IS23216,IS23514,IS23684,IS23891,IS2391,IS24139,IS24953,IS26737,IS27557,IS28141,IS29091,IS29335,IS29714,IS302,IS30383,IS30400,IS30450,IS30460,IS30536,IS31651,IS31714,IS33844,IS4515,IS4698,IS4776,IS5301,IS602,IS6354,IS6928,IS9108,IS9323,SC1345,Top76-6,Grassl,PI665121,PI651102,PI647743,PI665116,PI665111,PI665112,NSL50448,PI276773,PI651168,PI147933,NSL67916,NSL67921,PI147828,NSL55671,NSL55725,NSL55731,NSL55749,PI267614,PI330877,NSL51969,NSL51963,NSL51959,NSL51356,PI185458,PI276789,PI665153,PI665154,PI665159,PI665146,PI665148,PI665170,PI562963,PI562715,PI563509,PI267542,PI276830,PI665072,PI665073,PI660618,PI660615,PI660616,PI665133,PI665129,PI665126,PI665143,PI665142,PI665141,PI665138,PI148114,PI665144,PI285043,PI291231,PI285042.2,PI285042.3,PI285042.1,PI276853A,PI291239,NSL54318,NSL54231,NSL54222,PI276800,NSL55032,NSL54779,PI665085,PI665078,PI329915,PI330070.2,PI330070.1,PI329597,PI329719,PI276787,PI153852,PI276823,NSL54175,NSL54184,NSL54162,NSL54114,NSL54141,NSL54221,NSL50464,PI665110,PI665104,PI665097,PI665092,PI276806,PI660564,PI660571,PI660580,PI660585,PI276816,PI665093,PI148084.1,PI148083,PI148086,PI148084.3,PI148084.2,PI148101,PI660612,PI660606,PI660602,PI660601,PI660595,PI660587,PI152594,PI267643
g6130	7	Cowley,PI609612,NSL50748,PI562715,NSL54165,NSL54114,NSL54141
g6141	292	IS10302,IS1212,IS1219,IS1233,IS12697,IS12937,IS12945,IS13549,IS13809,IS15401,IS15744,IS15931,IS18484,IS19153,IS20740,IS21055,IS22294,IS23891,IS2391,IS23992,IS24503,IS25395,IS25989,IS26694,IS26737,IS27034,IS27557,IS27697,IS27786,IS28141,IS28449,IS28614,IS28747,IS29091,IS29335,IS29714,IS302,IS30383,IS30400,IS30450,IS30460,IS30508,IS30536,IS31651,IS31714,IS33023,IS33844,IS33891,IS3693,IS3924,IS4515,IS4698,IS4776,IS5424,IS602,IS6354,IS6928,IS7131,IS8571,IS8774,IS9321,IS9447,IS9468,IS9830,SC283,Macia,SC748,P898012,SC1345,Cowley,PI506069,PI505722,PI508366,Top76-6,Grassl,SC155,SC265,SC971,Ajabsido,IS3620c,SC1103,SC35,PI221624,PI665121,PI665123,PI152705,PI665117,PI651116,PI665118,PI571022,PI586792,PI571001,PI571020,PI647745,PI609612,PI647743,PI665116,PI665111,PI152730,PI665112,NSL50448,PI153824,PI276773,PI152748,PI660559,PI660556,PI153844,PI651124,PI651167,PI651141,PI651178,PI651168,PI651187,PI153860,PI147933,PI147937,NSL67916,NSL67921,PI147828,PI147838,NSL55671,NSL55725,NSL55731,NSL55749,NSL50614,PI665114,PI267614,PI248317,PI221662,PI267650,PI383856,PI522160,PI330877,PI330886,PI330887,PI330897,PI276770,NSL51969,NSL51963,NSL51959,NSL51902,NSL51356,NSL50843,NSL50748,NSL50685,NSL50663,PI185458,PI276789,PI665153,PI665154,PI665156,PI665146,PI665091,PI665148,PI276803,PI665160,PI665170,PI570969,PI570928,PI563023,PI563006,PI562963,PI570916,PI570813,PI563509,NSL50449,PI267542,PI276830,PI665072,PI665073,PI660640,PI660643,PI660618,PI660615,PI660616,PI665137,PI665133,PI665129,PI665126,PI665143,PI665142,PI665141,PI665138,PI148114,PI665145,PI665144,PI285043,PI291231,PI285042.2,PI285042.3,PI285039,PI285042.1,PI276853A,PI282857,PI276801.2,PI291239,PI291240,NSL54577,NSL54318,NSL54591,NSL54236,PI276800,NSL55032,NSL54779,PI276790,PI665088,PI665085,PI665124,PI665125,PI665080,PI665079,PI665083,PI665081,PI665075,PI665074,PI665078,PI665076,PI665147,PI329915,PI329836,PI330070.2,PI330070.1,PI329597,PI297117,PI329719,PI329707,PI276787,PI153852,PI267653,PI330098,PI330095,PI276823,NSL54175,NSL54184,NSL54162,NSL54165,NSL54114,NSL51981,NSL52282,NSL54221,NSL50464,PI665110,PI665108,PI665103,PI665098,PI665107,PI665104,NSL365694,NSL102183,NSL365712,NSL50613,PI665092,PI276806,PI660560.1,PI660560.2,PI660562,PI660564,PI660565,PI660566,PI660571,PI660582,PI660585,PI276816,PI148084.1,PI148083,PI147939,PI147938,PI148089.1,PI148086,PI148084.3,PI148084.2,PI148089.3,PI148089.2,PI149831,PI276785,PI151198,PI660612,PI660608,PI660606,PI660602,PI660601,PI660597,PI660595,PI660592,PI660587,PI221651,PI152702,PI276820,PI276801.1,PI152594,PI267643,PI152636
g6147	66	IS10302,IS13444,IS15845,IS18758,IS19153,IS20956,IS21219,IS23496,IS23514,IS23520,IS23521,IS23590,IS27697,IS33892,IS3541,IS602,IS6928,IS8571,IS8965,IS9108,Macia,SC748,P898012,SC1345,Top76-6,Grassl,SC1103,PI152705,PI571022,PI571001,PI152730,PI665112,PI147933,PI147937,PI525059,NSL51902,PI665159,PI570969,PI570928,PI562963,PI570813,PI276830,PI660645,PI660640,PI276801.2,PI291239,NSL54577,NSL54297,PI329836,PI330070.2,PI330070.1,PI297117,NSL51981,PI665098,NSL102183,PI665097,NSL365712,PI660582,PI147939,PI660602,PI660597,PI660587,PI152702,PI276801.1,PI152594,PI152636
g6153	47	IS15401,IS23216,IS24503,IS24939,IS25989,IS27786,IS29187,IS31651,IS3541,IS7679,Macia,P898012,SC1345,PI506069,SC155,IS3620c,SC1103,PI651116,PI609612,NSL50448,PI276773,PI660559,PI147933,NSL55749,PI221662,PI522160,PI330877,PI330886,PI330887,NSL50663,PI665154,PI276830,PI276801.2,PI276800,PI665083,PI665076,PI329915,PI330070.2,PI330070.1,PI276787,PI267653,NSL365694,PI660565,PI660566,PI276816,PI660606,PI276801.1
g6170	265	IS10302,IS1212,IS1219,IS1233,IS12697,IS12937,IS13444,IS15466,IS15744,IS15931,IS18758,IS19153,IS20740,IS20956,IS21055,IS23496,IS23514,IS23520,IS23521,IS23590,IS23684,IS23891,IS2391,IS24218,IS24503,IS24953,IS25395,IS25989,IS27034,IS27557,IS27697,IS27786,IS28141,IS28449,IS28614,IS28747,IS29091,IS29335,IS2940,IS302,IS30383,IS30400,IS30450,IS30460,IS30508,IS30536,IS31651,IS31681,IS31714,IS33023,IS33844,IS33891,IS33892,IS3541,IS3924,IS4515,IS4698,IS4776,IS5301,IS5424,IS602,IS6354,IS7679,IS8571,IS8965,IS9302,IS9323,IS9830,SC283,Macia,SC748,P898012,Cowley,PI506069,PI505722,PI508366,Top76-6,Grassl,SC155,SC265,Ajabsido,IS3620c,SC35,PI221624,PI665121,PI665123,PI152705,PI665117,PI651113,PI651116,PI665118,PI571022,PI586792,PI571001,PI571020,PI651102,PI609612,PI665116,PI665111,PI665112,NSL50448,PI152748,PI660559,PI660556,PI153844,NSL50649,PI651131,PI651124,PI651167,PI651141,PI651178,PI651168,PI651187,PI153860,PI147933,PI147937,NSL67916,NSL67921,PI147838,NSL55671,NSL55725,NSL55731,NSL55749,PI152654,PI665114,PI267614,PI248317,PI524948.2,PI267650,PI383856,PI505705,PI522160,PI524948.1,PI276770,NSL51969,NSL51963,NSL51959,NSL51902,NSL51356,NSL50843,NSL50748,NSL50685,NSL50663,PI185458,PI665153,PI665154,PI665156,PI665159,PI665146,PI665148,PI276803,PI570969,PI570928,PI563023,PI563006,PI562715,PI570916,PI570813,PI570712,NSL50449,PI267542,PI665072,PI665073,PI665071,PI660640,PI660643,PI660618,PI660631,PI660615,PI660616,PI665137,PI665133,PI665129,PI665126,PI665143,PI665142,PI665141,PI665138,PI665145,PI665144,PI285043,PI291231,PI285042.2,PI285042.3,PI285039,PI285042.1,PI282857,PI291239,PI291240,NSL54318,NSL54591,NSL54231,NSL54222,NSL54297,NSL54236,NSL55032,NSL54779,PI665088,PI665085,PI665124,PI665125,PI665080,PI665079,PI665083,PI665081,PI665075,PI665074,PI665078,PI665076,PI665147,PI329915,PI329836,PI330070.1,PI297117,PI329707,PI330098,PI330095,PI276823,NSL54175,NSL54184,NSL54162,NSL54165,NSL54114,NSL54141,NSL51981,NSL52282,NSL54221,NSL50464,PI665110,PI665108,PI665103,PI665098,PI665104,NSL365694,NSL102183,NSL50613,NSL50499,PI665092,PI660560.1,PI660560.2,PI660562,PI660564,PI660565,PI660566,PI660571,PI660580,PI660582,PI665093,PI148084.1,PI148084.2,PI149831,PI276785,PI660612,PI660608,PI660606,PI660602,PI660601,PI660595,PI660590,PI660587,PI221651,PI152702,PI276820,PI152594,PI152636
g6171	135	IS12937,IS15401,IS18484,IS20740,IS23216,IS23684,IS2391,IS24139,IS24218,IS24939,IS24953,IS28449,IS28614,IS28747,IS30450,IS31714,IS33023,IS33844,IS4515,IS4698,IS473,IS4776,IS6354,IS6928,IS7679,SC283,PI505722,PI508366,SC35,PI665121,PI665123,PI651116,PI571001,PI571020,PI651102,NSL50448,PI660559,PI660556,NSL50649,PI651131,PI651124,PI651141,PI651178,PI651168,PI660555,PI651187,NSL67916,NSL67921,PI147838,NSL55671,NSL55725,NSL55731,PI383856,NSL51969,NSL51963,NSL51356,NSL50748,NSL50685,NSL50663,PI665153,PI665154,PI665156,PI665146,PI665148,PI276803,PI665170,PI563023,PI570916,PI570712,NSL50449,PI665072,PI665073,PI665071,PI660618,PI660615,PI660616,PI665133,PI665129,PI665143,PI665142,PI665141,PI665138,PI665145,PI665144,PI291231,PI282857,PI291239,PI291240,NSL54591,NSL54231,NSL54297,PI276800,NSL54779,PI665085,PI665124,PI665125,PI665080,PI665079,PI665083,PI665075,PI665074,PI665078,PI665076,PI665147,PI297117,PI276823,NSL54165,NSL51981,NSL52282,PI665108,PI665103,PI665107,PI665104,NSL50613,NSL50499,PI665092,PI660560.1,PI660560.2,PI660562,PI660566,PI660571,PI665093,PI148083,PI148089.1,PI148089.3,PI148089.2,PI660612,PI660608,PI660602,PI660597,PI660592,PI660590,PI221651,PI152594,PI152636
g6173	167	IS1004,IS12697,IS12937,IS15931,IS20740,IS23992,IS24503,IS24939,IS24953,IS25989,IS27034,IS27557,IS28141,IS28449,IS28614,IS28747,IS29091,IS29335,IS2940,IS30383,IS30400,IS30450,IS31714,IS4776,IS7679,SC283,PI506069,PI508366,SC155,SC265,IS3620c,SC35,PI221624,PI665123,PI152705,PI651113,PI651116,PI571022,PI609612,PI665111,PI152730,NSL50448,PI152748,PI660559,PI660556,NSL50649,PI651131,PI651124,PI651167,PI651141,PI651178,PI651187,PI147933,PI147828,PI147838,NSL55671,PI152654,NSL50614,PI267614,PI248317,PI221662,PI524948.2,PI267650,PI522160,PI524948.1,PI330887,PI330897,NSL51969,NSL51963,NSL51356,NSL50843,NSL50748,NSL50685,NSL50663,PI185458,PI665156,PI276803,PI665170,PI563023,PI563006,PI562715,PI570813,PI267542,PI665072,PI665073,PI665071,PI660643,PI660631,PI665137,PI665133,PI665129,PI148114,PI291231,PI285042.2,PI285042.3,PI285039,PI285042.1,PI282857,PI291240,NSL54577,NSL54318,NSL54591,NSL54222,NSL54236,PI276800,NSL54779,PI276790,PI665088,PI665085,PI665124,PI665080,PI665079,PI665083,PI665081,PI665075,PI665074,PI665078,PI665076,PI665147,PI329915,PI329597,PI329707,PI267653,PI330098,PI276823,NSL54175,NSL54184,NSL54162,NSL54165,NSL54114,NSL54141,NSL51981,NSL52282,NSL54221,NSL50464,PI665110,PI665108,PI665103,PI665104,NSL365694,NSL365712,NSL50613,NSL50499,PI276806,PI660560.1,PI660560.2,PI660562,PI660564,PI660565,PI660566,PI660571,PI660580,PI660585,PI665093,PI148084.1,PI148086,PI148084.2,PI149831,PI276785,PI148101,PI660602,PI660601,PI660595,PI660590,PI221651,PI276820,PI152594
g6177	258	IS1004,IS10302,IS1233,IS12697,IS13444,IS13549,IS13809,IS15466,IS15744,IS15845,IS15931,IS18484,IS18758,IS19153,IS20956,IS21055,IS21219,IS22294,IS23496,IS23514,IS23520,IS23521,IS23590,IS23891,IS23992,IS24503,IS24939,IS24953,IS25395,IS25989,IS27034,IS27557,IS27786,IS28141,IS28614,IS28747,IS29415,IS31651,IS31714,IS33023,IS33844,IS33892,IS3541,IS3924,IS4515,IS4698,IS5424,IS6354,IS6928,IS7131,IS7679,IS8571,IS8774,IS8965,IS9108,IS9468,IS9830,Macia,SC748,P898012,SC1345,Cowley,PI506069,PI505722,PI508366,Top76-6,Grassl,SC155,SC971,Ajabsido,IS3620c,PI665123,PI152705,PI665117,PI651116,PI571022,PI586792,PI571001,PI647745,PI609612,PI647743,PI665111,PI152730,PI665112,NSL50448,PI276773,PI152748,PI660559,PI660556,PI153844,NSL50649,PI651131,PI651124,PI651141,PI651178,PI651168,PI153860,PI147933,PI147937,PI147828,PI147838,NSL55749,PI152654,NSL50614,PI665114,PI267614,PI248317,PI221662,PI525059,PI267650,PI383856,PI505705,PI522160,PI330877,PI330886,PI330887,PI330897,PI276770,NSL51969,NSL51963,NSL51959,NSL51902,NSL50843,NSL50748,NSL50663,PI185458,PI276789,PI665153,PI665156,PI665159,PI665146,PI665091,PI276803,PI665160,PI665170,PI570969,PI570928,PI563023,PI563006,PI562963,PI562715,PI570916,PI570813,PI563509,NSL50449,PI267542,PI276830,PI665073,PI660645,PI665071,PI660640,PI660616,PI665129,PI665126,PI665142,PI665138,PI148114,PI665145,PI665144,PI285043,PI291231,PI285042.2,PI285042.3,PI285039,PI285042.1,PI276853A,PI282857,PI276801.2,PI291239,PI291240,NSL54577,NSL54318,NSL54591,NSL54231,NSL54222,NSL54297,NSL54236,PI276800,NSL54779,PI276790,PI665088,PI665125,PI665080,PI665083,PI665081,PI665074,PI665078,PI665147,PI329915,PI329836,PI330070.2,PI330070.1,PI329597,PI297117,PI329719,PI329707,PI276787,PI330095,PI276823,NSL54175,NSL54184,NSL54162,NSL54114,NSL54141,NSL51981,NSL54221,NSL50464,PI665110,PI665108,PI665103,PI665098,PI665104,NSL102183,PI665097,NSL365712,NSL50613,NSL50499,PI665092,PI276806,PI660560.1,PI660560.2,PI660564,PI660565,PI660566,PI660571,PI660580,PI660582,PI660585,PI276816,PI148084.1,PI148083,PI147939,PI147938,PI148089.1,PI148086,PI148084.3,PI148084.2,PI148089.3,PI148089.2,PI149831,PI276785,PI151198,PI148101,PI660612,PI660608,PI660606,PI660602,PI660601,PI660597,PI660595,PI660592,PI660587,PI221651,PI152702,PI276820,PI276801.1,PI267643,PI152636
g6178	250	IS10302,IS1212,IS1233,IS12937,IS15401,IS15744,IS15931,IS18484,IS18758,IS20740,IS20743,IS20956,IS21055,IS21219,IS23216,IS23496,IS23514,IS23521,IS23684,IS23891,IS23992,IS24139,IS24218,IS24939,IS24953,IS26737,IS27557,IS27697,IS28449,IS28614,IS28747,IS29091,IS29187,IS29335,IS2940,IS29714,IS302,IS30383,IS30400,IS30460,IS30536,IS33023,IS33891,IS33892,IS3541,IS3693,IS3923,IS473,IS5301,IS5424,IS6354,IS7679,IS8193,IS8571,IS8965,IS9108,IS9302,IS9323,IS9447,IS9468,IS9830,SC283,Macia,P898012,SC1345,Cowley,PI506069,PI505722,PI508366,Top76-6,Grassl,SC155,SC265,SC971,Ajabsido,SC1103,SC35,PI221624,PI665121,PI665123,PI152705,PI665117,PI651113,PI651116,PI665118,PI571022,PI586792,PI571001,PI571020,PI651102,PI665116,PI665112,NSL50448,PI153824,PI152748,PI660559,PI660556,PI153844,NSL50649,PI651131,PI651124,PI651167,PI651141,PI651178,PI651168,PI660555,PI651187,NSL67916,NSL67921,PI147838,NSL55671,NSL55725,NSL55731,NSL55749,NSL50614,PI665114,PI267614,PI248317,PI524948.2,PI383856,PI505705,PI524948.1,PI330877,PI330886,PI330887,PI330897,NSL51963,NSL50843,NSL50748,NSL50685,NSL50663,PI665153,PI665154,PI665156,PI665146,PI665148,PI276803,PI665160,PI665170,PI570969,PI570928,PI563023,PI563006,PI562715,PI570916,PI570813,NSL50449,PI267542,PI665072,PI665073,PI665071,PI660640,PI660618,PI660631,PI660615,PI660616,PI665137,PI665133,PI665129,PI665126,PI665143,PI665142,PI665141,PI665138,PI148114,PI665144,PI285043,PI291231,PI285042.3,PI285039,PI285042.1,PI282857,PI276801.2,PI291240,NSL54577,NSL54318,NSL54222,NSL54297,NSL54236,NSL55032,NSL54779,PI665088,PI665085,PI665124,PI665125,PI665080,PI665079,PI665083,PI665075,PI665074,PI665078,PI665076,PI665147,PI329915,PI330070.2,PI297117,PI329719,PI329707,PI153852,PI330095,PI276823,NSL54175,NSL54184,NSL54162,NSL54165,NSL54114,NSL51981,NSL52282,NSL54221,NSL50464,PI665110,PI665108,PI665103,PI665098,PI665107,PI665104,NSL365694,NSL102183,PI665097,NSL50613,NSL50499,PI665092,PI276806,PI660560.1,PI660560.2,PI660562,PI660564,PI660565,PI660566,PI660580,PI660582,PI276816,PI665093,PI148084.1,PI148083,PI148084.2,PI149831,PI276785,PI660612,PI660608,PI660602,PI660595,PI660592,PI660587,PI221651,PI152702,PI276820,PI276801.1,PI152594,PI152636
g6180	101	IS13294,IS13809,IS21055,IS22294,IS23216,IS23684,IS24503,IS24953,IS26737,IS29187,IS2940,IS29415,IS31651,IS33023,IS33891,IS3693,IS3923,IS3924,IS473,IS8193,IS8774,IS9302,IS9323,IS9447,IS9468,SC283,SC971,SC1103,SC35,PI665117,PI651116,PI586792,PI571001,PI651102,PI665111,PI153824,PI276773,PI153844,PI660555,PI153860,NSL55749,PI665114,PI524948.2,PI524948.1,NSL51963,NSL51356,NSL50748,PI276789,PI665156,PI665160,PI570928,PI563006,PI562715,PI570712,NSL50449,PI267542,PI276830,PI665072,PI665073,PI665071,PI660643,PI660631,PI285043,PI285042.2,PI285039,PI285042.1,PI276853A,NSL54318,NSL54222,PI276800,PI665085,PI665074,PI329915,PI330070.2,PI330070.1,PI276787,PI153852,PI276823,NSL54114,NSL54141,NSL51981,NSL52282,NSL54221,PI665110,PI665108,PI665107,NSL365694,NSL102183,PI660571,PI660580,PI665093,PI149831,PI151198,PI660608,PI660602,PI660601,PI660595,PI660592,PI276820,PI267643,PI152636
g6198	232	IS1004,IS10302,IS1212,IS1219,IS1233,IS12697,IS13294,IS13549,IS15401,IS15744,IS15845,IS15931,IS18484,IS18758,IS19153,IS20740,IS20956,IS21219,IS23216,IS23496,IS23514,IS23520,IS23590,IS23684,IS24503,IS24939,IS24953,IS25395,IS25989,IS27557,IS27697,IS27786,IS28747,IS29091,IS2940,IS302,IS30383,IS30400,IS30450,IS30460,IS30536,IS31651,IS31714,IS33891,IS33892,IS3541,IS3923,IS473,IS6928,IS7679,IS8571,IS9108,IS9830,SC283,SC748,SC1345,Cowley,PI506069,PI508366,SC265,SC971,IS3620c,SC1103,SC35,PI221624,PI665121,PI665123,PI152705,PI665117,PI651113,PI651116,PI571001,PI647745,PI651102,PI609612,PI647743,PI665111,NSL50448,PI153824,PI276773,PI152748,PI660559,PI660556,NSL50649,PI651131,PI651167,PI651178,PI651168,PI651187,PI153860,PI147937,NSL67916,NSL67921,PI147828,NSL55725,NSL55749,PI665114,PI267614,PI221662,PI524948.2,PI525059,PI383856,PI505705,PI522160,PI524948.1,PI330877,PI276770,NSL51969,NSL51959,NSL51902,NSL50843,NSL50748,NSL50685,NSL50663,PI185458,PI276789,PI665154,PI665159,PI665146,PI665091,PI665148,PI276803,PI665170,PI570969,PI563023,PI563006,PI562963,PI562715,PI570916,PI570813,PI570712,PI563509,NSL50449,PI267542,PI276830,PI665073,PI665071,PI660640,PI660643,PI660618,PI660615,PI665133,PI665126,PI665143,PI665141,PI148114,PI665145,PI665144,PI285043,PI285042.2,PI285042.3,PI285039,PI285042.1,PI276853A,PI282857,PI276801.2,PI291239,PI291240,NSL54318,NSL54591,NSL54231,NSL54222,NSL54297,NSL54236,NSL54779,PI276790,PI665088,PI665085,PI665080,PI665079,PI665083,PI665074,PI665076,PI665147,PI329836,PI330070.2,PI330070.1,PI329597,PI297117,PI276787,PI153852,PI330098,PI330095,NSL54162,NSL54165,NSL51981,NSL54221,NSL50464,PI665108,PI665103,PI665104,NSL365694,PI665097,NSL365712,NSL50613,NSL50499,PI665092,PI660560.1,PI660560.2,PI660562,PI660564,PI660565,PI660566,PI660571,PI660580,PI660582,PI660585,PI148084.1,PI148083,PI147938,PI148089.1,PI148086,PI148084.3,PI148084.2,PI148089.3,PI148089.2,PI149831,PI276785,PI148101,PI660608,PI660606,PI660602,PI660597,PI660592,PI660590,PI660587,PI221651,PI152702,PI276820,PI276801.1,PI152594,PI267643
g6199	247	IS1004,IS10302,IS1212,IS1219,IS1233,IS12697,IS13294,IS13549,IS15401,IS15744,IS15845,IS15931,IS18484,IS18758,IS19153,IS20740,IS20956,IS21219,IS23216,IS23496,IS23514,IS23520,IS23590,IS23684,IS24503,IS24939,IS24953,IS25395,IS25989,IS27557,IS27697,IS27786,IS28747,IS29091,IS2940,IS302,IS30383,IS30400,IS30450,IS30460,IS30536,IS31651,IS31714,IS33891,IS33892,IS3541,IS3923,IS473,IS6928,IS7679,IS8571,IS9108,IS9830,SC283,SC748,SC1345,Cowley,PI506069,PI508366,SC265,SC971,IS3620c,SC1103,SC35,PI221624,PI665121,PI665123,PI152705,PI665117,PI651113,PI651116,PI571001,PI647745,PI651102,PI609612,PI647743,PI665111,PI152730,PI665112,NSL50448,PI153824,PI276773,PI152748,PI660559,PI660556,NSL50649,PI651131,PI651124,PI651167,PI651178,PI651168,PI651187,PI153860,PI147937,NSL67916,NSL67921,PI147828,NSL55725,NSL55731,NSL55749,PI152654,PI665114,PI267614,PI221662,PI524948.2,PI525059,PI383856,PI505705,PI522160,PI524948.1,PI330877,PI330886,PI276770,NSL51969,NSL51963,NSL51959,NSL51902,NSL51356,NSL50843,NSL50748,NSL50685,NSL50663,PI185458,PI276789,PI665154,PI665156,PI665159,PI665146,PI665091,PI665148,PI276803,PI665170,PI570969,PI563023,PI563006,PI562963,PI562715,PI570916,PI570813,PI570712,PI563509,NSL50449,PI267542,PI276830,PI665073,PI660645,PI665071,PI660640,PI660643,PI660618,PI660615,PI660616,PI665133,PI665129,PI665126,PI665143,PI665141,PI148114,PI665145,PI665144,PI285043,PI285042.2,PI285042.3,PI285039,PI285042.1,PI276853A,PI282857,PI276801.2,PI291239,PI291240,NSL54318,NSL54591,NSL54231,NSL54222,NSL54297,NSL54236,NSL54779,PI276790,PI665088,PI665080,PI665079,PI665083,PI665075,PI665074,PI665076,PI665147,PI329915,PI329836,PI330070.2,PI330070.1,PI329597,PI297117,PI276787,PI153852,PI330095,NSL54162,NSL54165,NSL54141,NSL51981,NSL54221,NSL50464,PI665108,PI665103,PI665104,NSL365694,PI665097,NSL365712,NSL50613,NSL50499,PI665092,PI660560.1,PI660560.2,PI660562,PI660564,PI660565,PI660566,PI660571,PI660580,PI660582,PI660585,PI148084.1,PI148083,PI147938,PI148089.1,PI148086,PI148084.3,PI148084.2,PI148089.3,PI148089.2,PI149831,PI276785,PI151198,PI148101,PI660608,PI660606,PI660602,PI660597,PI660592,PI660590,PI660587,PI221651,PI152702,PI276820,PI276801.1,PI152594,PI267643,PI152636
g6206	212	IS1004,IS1212,IS1219,IS1233,IS12937,IS12945,IS13294,IS13549,IS15466,IS15744,IS20740,IS20743,IS21645,IS22294,IS23216,IS23684,IS23891,IS2391,IS23992,IS24139,IS24218,IS24503,IS24939,IS26694,IS26737,IS27034,IS27697,IS28141,IS28449,IS28614,IS28747,IS29091,IS29187,IS29335,IS2940,IS29415,IS29714,IS302,IS30383,IS30400,IS30450,IS30460,IS30508,IS30536,IS31681,IS31714,IS33891,IS3693,IS4515,IS4698,IS5301,IS5424,IS602,IS6354,IS7131,IS7679,IS8193,IS8774,IS9302,IS9321,IS9323,IS9447,IS9468,IS9830,SC283,SC1345,PI505722,SC155,SC971,IS3620c,SC1103,SC35,PI665121,PI665123,PI665117,PI665118,PI571020,PI647745,PI651102,PI647743,PI665111,PI152730,NSL50448,PI153824,PI276773,PI651168,PI660555,PI153860,PI147933,PI147937,NSL67916,NSL67921,PI147828,PI147838,NSL55671,NSL55725,NSL55731,PI665114,PI267614,PI221662,PI524948.2,PI267650,PI505705,PI524948.1,PI330877,PI330886,PI330887,PI330897,PI276770,NSL51963,NSL51959,NSL51902,NSL51356,NSL50843,PI276789,PI665153,PI665154,PI665156,PI665146,PI665091,PI665148,PI276803,PI665160,PI665170,PI562963,PI563509,NSL50449,PI267542,PI276830,PI665072,PI665073,PI665071,PI660643,PI660618,PI660631,PI660615,PI660616,PI665137,PI665133,PI665129,PI665126,PI665143,PI665142,PI665141,PI665138,PI148114,PI665145,PI665144,PI285043,PI291231,PI285042.2,PI285042.3,PI285042.1,PI276853A,PI291239,PI291240,NSL54318,NSL54591,NSL54231,PI276800,NSL55032,NSL54779,PI276790,PI665085,PI665125,PI665081,PI665147,PI329915,PI329836,PI330070.2,PI330070.1,PI329597,PI329719,PI329707,PI276787,PI153852,PI267653,PI330098,PI330095,PI276823,NSL54162,NSL52282,PI665110,PI665108,PI665107,NSL365712,PI665092,PI276806,PI660565,PI660571,PI660585,PI276816,PI665093,PI148084.1,PI148083,PI147939,PI147938,PI148086,PI148084.2,PI148089.3,PI148089.2,PI276785,PI151198,PI148101,PI660612,PI660608,PI660602,PI660592,PI660590,PI276820,PI152594,PI267643
g6207	97	IS12697,IS15931,IS20743,IS24139,IS24218,IS25989,IS27786,IS3923,IS3924,IS7679,PI506069,PI505722,PI508366,Grassl,SC265,IS3620c,PI221624,PI665123,PI651113,PI651116,PI571022,PI651102,PI609612,NSL50448,PI660559,PI660556,NSL50649,PI651131,PI651124,PI651167,PI651141,PI660555,PI651187,NSL55749,NSL50614,PI267614,PI248317,PI221662,PI525059,PI522160,NSL50843,NSL50748,NSL50663,PI276789,PI276803,PI563023,PI563006,PI562963,PI562715,PI570813,NSL50449,PI665141,PI285043,PI285039,PI285042.1,PI276853A,PI282857,PI291239,NSL54231,NSL54297,NSL54236,PI665088,PI665085,PI665079,PI665083,PI665078,PI665076,NSL54175,NSL54184,NSL54165,NSL54114,NSL54141,NSL54221,PI665110,PI665108,PI665103,NSL365694,NSL102183,NSL50499,PI276806,PI660560.1,PI660560.2,PI660562,PI660565,PI660566,PI660582,PI148084.1,PI147938,PI148084.2,PI660608,PI660602,PI660601,PI660595,PI660587,PI221651,PI276820,PI267643
g6228	103	IS12937,IS13549,IS2391,IS27697,IS31714,IS33844,IS33891,IS4515,IS4698,IS4776,IS6354,Macia,PI505722,SC155,PI665121,PI665123,PI665118,PI571020,PI665116,PI665111,PI152730,PI276773,PI153844,PI651168,PI147933,PI147937,NSL67916,NSL67921,PI147828,PI147838,NSL55671,NSL55725,NSL55731,PI221662,PI267650,PI330877,PI330897,NSL51963,PI276789,PI665153,PI665154,PI665156,PI665146,PI665091,PI665148,PI276803,PI570813,PI563509,PI276830,PI665072,PI665073,PI665071,PI660640,PI660643,PI660618,PI660615,PI660616,PI665137,PI665133,PI665126,PI665143,PI665142,PI665141,PI665138,PI665145,PI665144,PI291231,PI276853A,PI291239,PI291240,NSL54318,NSL54591,PI276800,NSL55032,NSL54779,PI665085,PI665124,PI665125,PI665081,PI665147,PI329915,PI330070.2,PI330070.1,PI276787,PI330095,PI276823,NSL54175,NSL52282,PI665108,PI665107,PI665097,PI660571,PI276816,PI665093,PI147939,PI147938,PI151198,PI660612,PI660608,PI660592,PI276820,PI152594,PI267643
g6233	352	IS1004,IS10302,IS1212,IS1219,IS1233,IS12697,IS12937,IS12945,IS13294,IS13444,IS13549,IS13809,IS15401,IS15466,IS15744,IS15845,IS15931,IS18484,IS18758,IS19153,IS20740,IS20743,IS20956,IS21055,IS21219,IS21645,IS22294,IS23216,IS23496,IS23514,IS23520,IS23521,IS23590,IS23684,IS23891,IS2391,IS23992,IS24139,IS24218,IS24503,IS24939,IS24953,IS25395,IS25989,IS26694,IS26737,IS27034,IS27557,IS27697,IS27786,IS28141,IS28449,IS28614,IS28747,IS29091,IS29187,IS29335,IS2940,IS29415,IS29714,IS302,IS30383,IS30400,IS30450,IS30460,IS30508,IS30536,IS31651,IS31681,IS31714,IS33023,IS33844,IS33891,IS33892,IS3541,IS3693,IS3923,IS3924,IS4515,IS4698,IS473,IS4776,IS5301,IS5424,IS602,IS6354,IS6928,IS7131,IS7679,IS8193,IS8571,IS8774,IS8965,IS9108,IS9302,IS9321,IS9323,IS9447,IS9468,IS9830,SC283,Macia,SC748,P898012,SC1345,Cowley,PI506069,PI505722,PI508366,Top76-6,Grassl,SC155,SC265,SC971,Ajabsido,IS3620c,SC1103,SC35,PI221624,PI665121,PI665123,PI152705,PI665117,PI651113,PI651116,PI665118,PI571022,PI586792,PI571001,PI571020,PI647745,PI651102,PI609612,PI647743,PI665116,PI665111,PI152730,PI665112,NSL50448,PI153824,PI276773,PI152748,PI660559,PI660556,PI153844,NSL50649,PI651131,PI651124,PI651167,PI651141,PI651178,PI651168,PI660555,PI651187,PI153860,PI147933,PI147937,NSL67916,NSL67921,PI147828,PI147838,NSL55671,NSL55725,NSL55731,NSL55749,PI152654,NSL50614,PI665114,PI267614,PI248317,PI221662,PI524948.2,PI525059,PI267650,PI383856,PI505705,PI522160,PI524948.1,PI330877,PI330886,PI330887,PI330897,PI276770,NSL51969,NSL51963,NSL51959,NSL51902,NSL51356,NSL50843,NSL50748,NSL50685,NSL50663,PI185458,PI276789,PI665153,PI665154,PI665156,PI665159,PI665146,PI665091,PI665148,PI276803,PI665160,PI665170,PI570969,PI570928,PI563023,PI563006,PI562963,PI562715,PI570916,PI570813,PI570712,PI563509,NSL50449,PI267542,PI276830,PI665072,PI665073,PI660645,PI665071,PI660640,PI660643,PI660618,PI660631,PI660615,PI660616,PI665137,PI665133,PI665129,PI665126,PI665143,PI665142,PI665141,PI665138,PI148114,PI665145,PI665144,PI285043,PI291231,PI285042.2,PI285042.3,PI285039,PI285042.1,PI276853A,PI282857,PI276801.2,PI291239,PI291240,NSL54577,NSL54318,NSL54591,NSL54231,NSL54297,NSL54236,PI276800,NSL55032,NSL54779,PI276790,PI665088,PI665085,PI665124,PI665125,PI665080,PI665079,PI665083,PI665081,PI665075,PI665074,PI665078,PI665076,PI665147,PI329915,PI329836,PI330070.2,PI330070.1,PI329597,PI297117,PI329719,PI329707,PI276787,PI153852,PI267653,PI330098,PI330095,PI276823,NSL54175,NSL54184,NSL54162,NSL54165,NSL54114,NSL54141,NSL51981,NSL52282,NSL54221,NSL50464,PI665110,PI665108,PI665103,PI665098,PI665107,PI665104,NSL365694,NSL102183,PI665097,NSL365712,NSL50613,NSL50499,PI665092,PI276806,PI660560.1,PI660560.2,PI660562,PI660564,PI660565,PI660566,PI660571,PI660580,PI660582,PI660585,PI276816,PI665093,PI148084.1,PI148083,PI147939,PI147938,PI148089.1,PI148086,PI148084.3,PI148084.2,PI148089.3,PI148089.2,PI149831,PI276785,PI151198,PI148101,PI660612,PI660608,PI660606,PI660602,PI660601,PI660595,PI660592,PI660590,PI660587,PI221651,PI152702,PI276820,PI276801.1,PI152594,PI267643,PI152636
g6241	106	IS10302,IS13809,IS19153,IS20743,IS25989,IS26694,IS27034,IS27697,IS27786,IS28614,IS29187,IS302,IS30383,IS30400,IS30450,IS30536,IS31681,IS31714,IS33892,IS5301,Macia,SC748,P898012,SC1345,Cowley,PI506069,PI508366,Grassl,SC265,Ajabsido,IS3620c,SC1103,PI665123,PI152705,PI571022,PI586792,PI609612,PI152730,PI152748,PI651124,PI651168,NSL67921,PI147838,NSL55725,NSL55731,NSL55749,PI267614,PI525059,PI522160,NSL51959,NSL51902,NSL50748,PI665154,PI665156,PI665160,PI665170,PI570969,PI570928,PI563023,PI562715,PI660643,PI660615,PI660616,PI665142,PI665141,PI665138,PI285043,PI291231,PI285042.2,PI285042.3,PI285039,PI285042.1,PI291239,PI291240,NSL54577,NSL54318,NSL54591,NSL54222,NSL54236,PI276800,PI665088,PI665085,PI665125,PI665080,PI665083,PI665075,PI329836,PI276823,NSL54184,NSL54162,NSL54165,NSL54114,NSL54221,PI665110,PI665108,NSL102183,PI665092,PI660565,PI660582,PI660585,PI660602,PI660601,PI660595,PI660587,PI221651,PI276820
g6242	172	IS1004,IS1212,IS12697,IS12937,IS12945,IS15401,IS15744,IS15931,IS23891,IS2391,IS23992,IS24939,IS28449,IS28614,IS29091,IS33844,IS33891,IS4515,IS4698,IS5424,IS602,IS6354,IS7131,IS7679,IS8193,IS8774,SC283,SC748,PI505722,SC155,SC35,PI221624,PI665121,PI651116,PI571020,PI647745,PI647743,PI665116,NSL50448,PI276773,PI152748,PI660556,NSL50649,PI651131,PI651124,PI651167,PI651141,PI651168,PI147933,PI147937,NSL67921,PI147828,NSL55671,NSL55725,PI152654,PI665114,PI267614,PI248317,PI221662,PI524948.2,PI267650,PI505705,PI524948.1,PI330877,PI330886,PI330887,PI330897,PI276770,NSL51356,NSL50748,NSL50685,NSL50663,PI665153,PI665154,PI665091,PI665148,PI276803,PI563006,PI562715,PI570916,PI563509,NSL50449,PI267542,PI276830,PI660618,PI660615,PI660616,PI665137,PI665133,PI665129,PI665126,PI665143,PI665142,PI665141,PI665138,PI148114,PI665145,PI665144,PI291231,PI276853A,PI276801.2,PI291240,NSL54318,NSL54591,NSL54236,PI276800,NSL55032,NSL54779,PI276790,PI665085,PI665124,PI665079,PI665081,PI665075,PI665074,PI665078,PI665147,PI329915,PI330070.2,PI330070.1,PI329597,PI329719,PI329707,PI276787,PI330098,PI330095,NSL54162,NSL54165,NSL51981,NSL52282,NSL54221,PI665110,PI665108,PI665103,PI665107,PI665104,PI665097,NSL365712,NSL50613,NSL50499,PI665092,PI276806,PI660560.1,PI660560.2,PI660562,PI276816,PI148084.1,PI148083,PI147939,PI147938,PI148089.1,PI148086,PI148084.3,PI148084.2,PI148089.3,PI148089.2,PI149831,PI276785,PI151198,PI148101,PI660612,PI660602,PI660601,PI660595,PI660592,PI660590,PI660587,PI221651,PI152702,PI276820,PI276801.1,PI267643
g6243	95	IS1004,IS13549,IS15845,IS18758,IS19153,IS20743,IS23496,IS23514,IS23520,IS23521,IS23590,IS23992,IS24139,IS28614,IS33892,IS7131,IS8965,IS9830,SC748,Grassl,SC155,IS3620c,SC35,PI221624,PI647743,PI152730,PI665112,PI153824,PI276773,PI660559,PI147933,PI147937,PI147828,PI147838,NSL55749,PI221662,PI267650,PI330877,PI330886,PI330887,PI330897,PI276770,NSL50685,PI276789,PI665159,PI665091,PI665148,PI276803,PI665170,PI562963,PI562715,PI570712,PI563509,PI276830,PI665071,PI665143,PI285042.3,PI276853A,PI291239,NSL54318,PI276800,PI276790,PI665083,PI665081,PI329915,PI330070.2,PI330070.1,PI329597,PI329719,PI329707,PI276787,PI267653,PI330095,PI276823,NSL51981,NSL54221,PI665104,PI665097,PI276806,PI276816,PI148084.1,PI148083,PI147939,PI147938,PI148086,PI148084.3,PI148084.2,PI149831,PI276785,PI151198,PI148101,PI660597,PI660595,PI152702,PI267643
g6251	34	IS15845,IS24503,IS27557,IS27786,IS9108,P898012,SC1345,SC265,IS3620c,PI665117,PI609612,PI152748,PI153860,NSL55749,PI665114,PI522160,PI276770,PI185458,PI665170,NSL50449,PI285042.2,PI285042.3,PI285042.1,PI276801.2,PI329915,PI329719,PI153852,NSL54165,PI665104,NSL365694,PI660564,PI660565,PI276785,PI152594
g6253	20	IS21055,Macia,P898012,SC1345,Cowley,PI506069,PI505722,PI508366,Top76-6,Grassl,SC265,SC971,PI152748,PI660556,NSL55749,PI522160,PI291240,PI329707,NSL365694,PI660612
g6257	344	IS1004,IS10302,IS1212,IS1219,IS1233,IS12697,IS12937,IS12945,IS13294,IS13549,IS13809,IS15401,IS15466,IS15744,IS15845,IS15931,IS18484,IS18758,IS19153,IS20740,IS20743,IS20956,IS21055,IS21219,IS21645,IS22294,IS23216,IS23496,IS23514,IS23520,IS23521,IS23590,IS23684,IS23891,IS2391,IS23992,IS24139,IS24218,IS24503,IS24939,IS24953,IS25395,IS25989,IS26694,IS26737,IS27034,IS27557,IS27697,IS27786,IS28141,IS28449,IS28614,IS28747,IS29091,IS29187,IS29335,IS2940,IS29415,IS29714,IS302,IS30383,IS30400,IS30450,IS30460,IS30508,IS30536,IS31651,IS31681,IS31714,IS33023,IS33844,IS33891,IS33892,IS3541,IS3693,IS3923,IS3924,IS4515,IS4698,IS473,IS4776,IS5301,IS5424,IS602,IS6354,IS6928,IS7131,IS7679,IS8193,IS8571,IS8774,IS8965,IS9108,IS9302,IS9321,IS9323,IS9447,IS9468,SC283,Macia,SC748,SC1345,Cowley,PI506069,PI505722,PI508366,Grassl,SC155,SC265,SC971,Ajabsido,IS3620c,SC1103,SC35,PI221624,PI665121,PI665123,PI152705,PI651113,PI651116,PI665118,PI571022,PI586792,PI571001,PI571020,PI647745,PI651102,PI609612,PI647743,PI665116,PI665111,PI152730,PI665112,NSL50448,PI153824,PI276773,PI152748,PI660559,PI660556,PI153844,NSL50649,PI651131,PI651124,PI651167,PI651141,PI651178,PI651168,PI660555,PI651187,PI153860,PI147933,PI147937,NSL67916,NSL67921,PI147828,PI147838,NSL55671,NSL55725,NSL55731,NSL55749,PI152654,NSL50614,PI267614,PI248317,PI221662,PI524948.2,PI525059,PI267650,PI383856,PI505705,PI522160,PI524948.1,PI330877,PI330886,PI330887,PI330897,PI276770,NSL51969,NSL51963,NSL51959,NSL51902,NSL51356,NSL50843,NSL50748,NSL50685,NSL50663,PI185458,PI276789,PI665153,PI665154,PI665156,PI665159,PI665146,PI665091,PI665148,PI276803,PI665160,PI665170,PI570969,PI570928,PI563023,PI563006,PI562963,PI562715,PI570916,PI570813,PI563509,NSL50449,PI267542,PI276830,PI665072,PI665073,PI660645,PI665071,PI660640,PI660643,PI660618,PI660631,PI660615,PI660616,PI665137,PI665133,PI665129,PI665126,PI665143,PI665142,PI665141,PI665138,PI148114,PI665145,PI665144,PI285043,PI291231,PI285042.2,PI285042.3,PI285039,PI285042.1,PI276853A,PI282857,PI291239,PI291240,NSL54577,NSL54318,NSL54591,NSL54231,NSL54222,NSL54236,PI276800,NSL55032,NSL54779,PI276790,PI665088,PI665085,PI665124,PI665125,PI665080,PI665079,PI665083,PI665081,PI665075,PI665074,PI665078,PI665076,PI665147,PI329915,PI329836,PI330070.2,PI330070.1,PI329597,PI297117,PI329719,PI329707,PI276787,PI153852,PI267653,PI330098,PI330095,PI276823,NSL54175,NSL54184,NSL54162,NSL54165,NSL54114,NSL54141,NSL51981,NSL52282,NSL54221,NSL50464,PI665110,PI665108,PI665103,PI665098,PI665107,PI665104,NSL365694,NSL102183,PI665097,NSL365712,NSL50613,NSL50499,PI665092,PI276806,PI660560.1,PI660560.2,PI660562,PI660564,PI660565,PI660566,PI660571,PI660580,PI660582,PI660585,PI276816,PI665093,PI148084.1,PI148083,PI147939,PI147938,PI148089.1,PI148086,PI148084.3,PI148084.2,PI148089.3,PI148089.2,PI149831,PI276785,PI151198,PI148101,PI660612,PI660608,PI660606,PI660602,PI660601,PI660597,PI660595,PI660592,PI660590,PI660587,PI221651,PI152702,PI276820,PI152594,PI267643,PI152636
g6259	176	IS10302,IS12697,IS13549,IS13809,IS15401,IS15744,IS18484,IS19153,IS21055,IS21645,IS22294,IS23216,IS23891,IS24139,IS24218,IS24953,IS25395,IS26694,IS26737,IS28141,IS29187,IS29415,IS29714,IS30508,IS31651,IS33892,IS473,IS6928,IS7131,IS8193,IS8571,IS8774,IS8965,IS9302,IS9321,IS9323,IS9447,IS9468,SC283,Macia,SC1345,PI506069,PI508366,Top76-6,SC155,SC35,PI221624,PI665117,PI647745,PI651102,PI647743,PI665111,PI153824,PI276773,PI152748,PI153844,NSL50649,PI651124,PI651178,PI660555,PI651187,PI153860,PI147937,NSL55749,NSL50614,PI665114,PI267614,PI248317,PI221662,PI524948.2,PI525059,PI267650,PI383856,PI505705,PI524948.1,PI330886,PI330887,PI330897,PI276770,NSL51969,NSL51902,NSL51356,NSL50748,NSL50685,PI185458,PI276789,PI665091,PI276803,PI665160,PI665170,PI563023,PI562715,PI563509,PI267542,PI276830,PI660643,PI660631,PI665133,PI148114,PI285042.2,PI285042.1,PI276853A,PI276801.2,PI291239,NSL54577,NSL54318,NSL54297,NSL54236,PI276800,PI276790,PI665088,PI665085,PI665080,PI665079,PI665083,PI665081,PI665075,PI665076,PI329915,PI329836,PI330070.2,PI330070.1,PI329597,PI297117,PI329719,PI329707,PI276787,PI153852,PI267653,PI330095,PI276823,NSL54175,NSL54184,NSL54162,NSL54165,NSL54114,NSL54141,NSL51981,NSL54221,PI665103,PI665104,NSL365694,PI665097,NSL50613,PI665092,PI276806,PI660560.1,PI660560.2,PI660564,PI660566,PI660580,PI660582,PI276816,PI148084.1,PI148083,PI147939,PI147938,PI148089.1,PI148086,PI148084.3,PI148084.2,PI148089.3,PI148089.2,PI149831,PI276785,PI151198,PI148101,PI660602,PI660601,PI660597,PI660595,PI660587,PI221651,PI276801.1,PI152594,PI267643
g6260	221	IS10302,IS12697,IS12945,IS13549,IS13809,IS15401,IS15466,IS15845,IS15931,IS18484,IS18758,IS19153,IS20956,IS21055,IS21219,IS22294,IS23216,IS23496,IS23520,IS23684,IS24139,IS24218,IS24939,IS24953,IS25989,IS26694,IS26737,IS27557,IS27786,IS29187,IS2940,IS29714,IS30508,IS31651,IS33023,IS3693,IS3923,IS3924,IS473,IS5301,IS6354,IS6928,IS7679,IS8193,IS8571,IS8965,IS9321,IS9323,IS9447,IS9468,IS9830,SC283,PI506069,PI505722,PI508366,Top76-6,Grassl,SC155,SC265,IS3620c,SC35,PI221624,PI152705,PI665117,PI651116,PI651102,PI609612,PI665111,PI665112,NSL50448,PI276773,PI152748,PI660559,PI660556,PI153844,NSL50649,PI651131,PI651124,PI651167,PI651141,PI651178,PI651168,PI660555,PI651187,PI153860,PI147933,NSL67916,NSL55749,NSL50614,PI665114,PI267614,PI248317,PI221662,PI524948.2,PI525059,PI383856,PI505705,PI522160,PI524948.1,PI330887,NSL51969,NSL51963,NSL51959,NSL51902,NSL51356,NSL50843,NSL50748,NSL50685,NSL50663,PI185458,PI665153,PI665156,PI665159,PI665146,PI665091,PI665148,PI276803,PI665170,PI563023,PI563006,PI562963,PI562715,PI570712,PI563509,NSL50449,PI267542,PI665072,PI665073,PI660645,PI665071,PI660640,PI660618,PI660631,PI660616,PI665133,PI665138,PI665145,PI285043,PI285042.2,PI285042.3,PI285039,PI285042.1,PI276853A,PI282857,PI276801.2,PI291239,NSL54318,NSL54231,NSL54297,NSL54236,PI276800,PI665088,PI665085,PI665125,PI665080,PI665079,PI665083,PI665075,PI665074,PI665078,PI665076,PI665147,PI329836,PI330070.2,PI330070.1,PI297117,PI153852,NSL54175,NSL54184,NSL54162,NSL54165,NSL54114,NSL54141,NSL51981,NSL52282,NSL54221,NSL50464,PI665110,PI665108,PI665103,PI665107,PI665104,NSL365694,NSL102183,PI665097,NSL50613,NSL50499,PI665092,PI660560.1,PI660560.2,PI660562,PI660564,PI660565,PI660566,PI660571,PI660580,PI660582,PI660585,PI276816,PI665093,PI148084.1,PI147939,PI147938,PI148084.2,PI149831,PI151198,PI660612,PI660608,PI660606,PI660602,PI660601,PI660597,PI660595,PI660592,PI660590,PI221651,PI152702,PI276820,PI276801.1,PI152594,PI152636
g6261	305	IS1004,IS10302,IS1212,IS12697,IS12945,IS13294,IS13444,IS13549,IS13809,IS15401,IS15466,IS15744,IS15845,IS15931,IS18484,IS18758,IS19153,IS20743,IS20956,IS21055,IS21219,IS21645,IS23216,IS23496,IS23514,IS23520,IS23521,IS23590,IS23992,IS24139,IS24218,IS24939,IS24953,IS25395,IS25989,IS26694,IS26737,IS27034,IS27557,IS27697,IS27786,IS28614,IS28747,IS29187,IS2940,IS29714,IS30383,IS30400,IS30450,IS30460,IS30508,IS31651,IS31681,IS31714,IS33023,IS33891,IS33892,IS3541,IS3924,IS473,IS602,IS6928,IS7131,IS7679,IS8193,IS8571,IS8774,IS8965,IS9108,IS9302,IS9321,IS9468,IS9830,SC283,Macia,SC748,P898012,SC1345,Cowley,PI506069,PI505722,PI508366,Top76-6,Grassl,SC155,SC265,SC971,Ajabsido,IS3620c,SC1103,SC35,PI221624,PI152705,PI665117,PI651113,PI651116,PI665118,PI571022,PI586792,PI571001,PI571020,PI647745,PI651102,PI647743,PI665116,PI665111,PI665112,NSL50448,PI153824,PI276773,PI152748,PI660559,PI660556,PI153844,NSL50649,PI651131,PI651124,PI651167,PI651141,PI651178,PI651168,PI660555,PI651187,PI153860,PI147933,PI147937,NSL67921,PI147828,NSL55671,NSL55725,NSL55731,NSL55749,NSL50614,PI665114,PI267614,PI248317,PI221662,PI524948.2,PI525059,PI267650,PI383856,PI505705,PI522160,PI524948.1,PI330877,PI330886,PI330887,PI330897,PI276770,NSL51969,NSL51963,NSL51959,NSL51902,NSL51356,NSL50843,NSL50748,NSL50685,NSL50663,PI185458,PI276789,PI665154,PI665156,PI665159,PI665091,PI665148,PI276803,PI665160,PI665170,PI570969,PI570928,PI563023,PI563006,PI562963,PI562715,PI570916,PI570813,PI570712,PI563509,NSL50449,PI267542,PI276830,PI665072,PI665073,PI665071,PI660640,PI660643,PI660618,PI660631,PI660615,PI665133,PI665129,PI665126,PI665143,PI665142,PI665141,PI148114,PI285043,PI285042.2,PI285042.3,PI285039,PI285042.1,PI276853A,PI282857,PI276801.2,PI291239,PI291240,NSL54577,NSL54318,NSL54591,NSL54231,NSL54222,NSL54297,NSL54236,PI276800,NSL54779,PI276790,PI665088,PI665085,PI665125,PI665080,PI665079,PI665083,PI665081,PI665075,PI665074,PI665078,PI665076,PI329915,PI329836,PI330070.2,PI330070.1,PI329597,PI297117,PI329719,PI329707,PI276787,PI153852,PI267653,PI330095,PI276823,NSL54175,NSL54184,NSL54162,NSL54165,NSL54114,NSL54141,NSL51981,NSL52282,NSL54221,NSL50464,PI665110,PI665108,PI665103,PI665098,PI665107,PI665104,NSL365694,NSL102183,PI665097,NSL365712,NSL50613,NSL50499,PI665092,PI276806,PI660560.1,PI660560.2,PI660562,PI660564,PI660565,PI660566,PI660571,PI660580,PI660582,PI660585,PI276816,PI148084.1,PI148083,PI147939,PI147938,PI148089.1,PI148086,PI148084.3,PI148084.2,PI148089.3,PI148089.2,PI149831,PI276785,PI151198,PI148101,PI660608,PI660606,PI660602,PI660601,PI660597,PI660595,PI660592,PI660590,PI660587,PI221651,PI152702,PI276820,PI276801.1,PI152594,PI267643,PI152636
g6262	284	IS1004,IS10302,IS1212,IS1219,IS1233,IS12697,IS13294,IS13444,IS13549,IS13809,IS15401,IS15466,IS15744,IS15845,IS15931,IS18484,IS19153,IS20740,IS20743,IS20956,IS21055,IS23216,IS23496,IS23520,IS23521,IS24139,IS24218,IS24503,IS24939,IS24953,IS25395,IS25989,IS26737,IS27557,IS27697,IS27786,IS28141,IS28449,IS28614,IS28747,IS29187,IS29335,IS29714,IS30400,IS30450,IS30460,IS31651,IS31681,IS33023,IS33891,IS33892,IS3541,IS4515,IS4776,IS5301,IS5424,IS6354,IS6928,IS7131,IS7679,IS8571,IS8774,IS8965,IS9302,IS9321,IS9468,SC283,Macia,SC748,P898012,SC1345,Cowley,PI506069,PI505722,PI508366,Top76-6,Grassl,SC155,SC265,SC971,Ajabsido,SC35,PI221624,PI665123,PI665117,PI651113,PI651116,PI665118,PI571022,PI586792,PI571001,PI571020,PI647745,PI651102,PI609612,PI647743,PI665111,PI152730,PI665112,NSL50448,PI153824,PI276773,PI152748,PI660559,PI660556,PI153844,NSL50649,PI651131,PI651124,PI651167,PI651141,PI651178,PI651168,PI660555,PI651187,PI153860,PI147933,PI147937,NSL67916,NSL67921,PI147828,PI147838,NSL55671,NSL55725,NSL55749,PI152654,NSL50614,PI665114,PI267614,PI248317,PI221662,PI524948.2,PI383856,PI505705,PI522160,PI524948.1,PI330877,PI330886,PI330887,PI330897,PI276770,NSL51969,NSL51963,NSL51959,NSL51902,NSL50843,NSL50748,NSL50685,NSL50663,PI185458,PI276789,PI665153,PI665154,PI665156,PI665159,PI665146,PI665091,PI665148,PI276803,PI665170,PI570928,PI563023,PI563006,PI562963,PI562715,PI570916,PI563509,NSL50449,PI276830,PI665072,PI665073,PI665071,PI660640,PI660643,PI660618,PI660631,PI660615,PI660616,PI665129,PI665126,PI665143,PI665142,PI665141,PI665138,PI148114,PI665144,PI285042.2,PI285042.3,PI285039,PI285042.1,PI276853A,PI282857,PI276801.2,PI291239,PI291240,NSL54577,NSL54318,NSL54591,NSL54231,NSL54297,NSL54236,PI276800,NSL54779,PI276790,PI665088,PI665085,PI665125,PI665080,PI665079,PI665083,PI665075,PI665074,PI665078,PI665076,PI665147,PI329915,PI329836,PI330070.2,PI330070.1,PI297117,PI329707,PI153852,PI267653,PI330098,PI330095,PI276823,NSL54175,NSL54184,NSL54162,NSL54165,NSL54114,NSL51981,NSL52282,NSL54221,NSL50464,PI665110,PI665108,PI665103,PI665104,NSL365694,NSL102183,PI665097,NSL365712,NSL50613,NSL50499,PI665092,PI276806,PI660560.1,PI660560.2,PI660562,PI660564,PI660565,PI660566,PI660571,PI660580,PI660582,PI660585,PI665093,PI148084.1,PI148083,PI147939,PI147938,PI148089.1,PI148086,PI148084.3,PI148084.2,PI148089.2,PI149831,PI276785,PI148101,PI660608,PI660606,PI660602,PI660601,PI660597,PI660595,PI660590,PI660587,PI221651,PI152702,PI276820,PI276801.1,PI267643,PI152636
g6279	306	IS1004,IS10302,IS1212,IS1219,IS1233,IS12697,IS12937,IS12945,IS13444,IS13809,IS15401,IS15466,IS15845,IS15931,IS18758,IS19153,IS20740,IS20743,IS20956,IS21055,IS21219,IS21645,IS23216,IS23496,IS23514,IS23520,IS23521,IS23590,IS23684,IS23891,IS2391,IS23992,IS24139,IS24503,IS25395,IS25989,IS26694,IS26737,IS27034,IS27557,IS27697,IS28141,IS28449,IS28614,IS28747,IS29091,IS29187,IS29335,IS2940,IS29415,IS29714,IS302,IS30383,IS30400,IS30450,IS30460,IS30508,IS30536,IS31651,IS31714,IS33023,IS33844,IS33892,IS3541,IS3923,IS3924,IS4515,IS4698,IS473,IS4776,IS5301,IS5424,IS6354,IS6928,IS7131,IS7679,IS8193,IS8571,IS8774,IS8965,IS9108,IS9321,IS9323,IS9447,IS9468,IS9830,SC283,SC748,P898012,Cowley,PI506069,PI508366,Top76-6,Grassl,SC155,SC265,SC971,Ajabsido,IS3620c,SC1103,SC35,PI221624,PI665121,PI665123,PI152705,PI665117,PI651113,PI651116,PI665118,PI586792,PI571001,PI571020,PI647745,PI609612,PI647743,PI665116,PI665111,PI152730,PI665112,NSL50448,PI153824,PI276773,PI152748,PI660559,PI660556,PI153844,NSL50649,PI651131,PI651124,PI651167,PI651141,PI651178,PI651168,PI660555,PI651187,PI147933,NSL67921,PI147828,PI147838,NSL55671,NSL55725,PI152654,NSL50614,PI665114,PI267614,PI248317,PI221662,PI525059,PI383856,PI522160,PI330877,PI330886,PI330887,PI330897,PI276770,NSL51969,NSL51963,NSL51959,NSL51902,NSL50843,NSL50748,NSL50685,NSL50663,PI185458,PI276789,PI665153,PI665154,PI665159,PI665148,PI276803,PI665170,PI570969,PI570928,PI563023,PI563006,PI562963,PI562715,PI570916,PI570813,PI570712,PI563509,NSL50449,PI267542,PI276830,PI665072,PI665073,PI660645,PI660643,PI660618,PI660631,PI660615,PI660616,PI665133,PI665129,PI665126,PI665143,PI665141,PI665138,PI148114,PI665145,PI665144,PI285043,PI285042.2,PI285042.3,PI285039,PI285042.1,PI282857,PI276801.2,PI291239,PI291240,NSL54577,NSL54318,NSL54591,NSL54231,NSL54222,NSL54297,NSL54236,PI276800,NSL54779,PI276790,PI665088,PI665085,PI665124,PI665125,PI665080,PI665079,PI665083,PI665075,PI665074,PI665078,PI665076,PI665147,PI329915,PI329836,PI330070.2,PI330070.1,PI329597,PI297117,PI329719,PI329707,PI276787,PI153852,PI330098,PI330095,PI276823,NSL54175,NSL54184,NSL54162,NSL54165,NSL54114,NSL54141,NSL51981,NSL52282,NSL54221,NSL50464,PI665110,PI665108,PI665103,PI665098,PI665104,NSL365694,NSL102183,PI665097,NSL365712,NSL50613,NSL50499,PI665092,PI276806,PI660560.1,PI660560.2,PI660562,PI660564,PI660565,PI660566,PI660571,PI660580,PI660582,PI660585,PI276816,PI665093,PI148084.1,PI148083,PI148089.1,PI148086,PI148084.3,PI148084.2,PI148089.3,PI148089.2,PI276785,PI151198,PI148101,PI660612,PI660608,PI660606,PI660602,PI660601,PI660597,PI660595,PI660592,PI660590,PI660587,PI221651,PI152702,PI276820,PI276801.1,PI152594
g6281	340	IS1004,IS10302,IS1212,IS1219,IS1233,IS12697,IS12937,IS12945,IS13294,IS13444,IS13549,IS13809,IS15401,IS15466,IS15744,IS15931,IS18484,IS18758,IS19153,IS20740,IS20743,IS20956,IS21055,IS21219,IS21645,IS22294,IS23216,IS23496,IS23520,IS23590,IS23684,IS23891,IS2391,IS23992,IS24139,IS24218,IS24503,IS24939,IS24953,IS25989,IS26694,IS26737,IS27034,IS27557,IS27697,IS27786,IS28141,IS28449,IS28614,IS28747,IS29091,IS29187,IS29335,IS2940,IS29415,IS29714,IS302,IS30383,IS30400,IS30450,IS30460,IS30508,IS30536,IS31651,IS31681,IS31714,IS33023,IS33844,IS33891,IS3541,IS3693,IS3923,IS3924,IS4515,IS4698,IS473,IS4776,IS5301,IS5424,IS602,IS6354,IS6928,IS7131,IS7679,IS8193,IS8571,IS8774,IS8965,IS9108,IS9302,IS9321,IS9323,IS9447,IS9468,IS9830,SC283,Macia,SC748,P898012,Cowley,PI506069,PI505722,PI508366,Top76-6,Grassl,SC155,SC265,SC971,Ajabsido,IS3620c,SC1103,SC35,PI221624,PI665121,PI665123,PI665117,PI651113,PI651116,PI665118,PI571022,PI586792,PI571001,PI571020,PI647745,PI651102,PI609612,PI647743,PI665116,PI665111,PI665112,NSL50448,PI153824,PI276773,PI152748,PI660559,PI660556,PI153844,NSL50649,PI651131,PI651124,PI651167,PI651141,PI651178,PI651168,PI660555,PI651187,PI153860,PI147933,PI147937,NSL67916,NSL67921,PI147828,PI147838,NSL55671,NSL55725,NSL55731,NSL55749,PI152654,NSL50614,PI665114,PI267614,PI248317,PI221662,PI524948.2,PI267650,PI383856,PI505705,PI522160,PI524948.1,PI330877,PI330886,PI330887,PI330897,PI276770,NSL51969,NSL51963,NSL51959,NSL51902,NSL51356,NSL50843,NSL50748,NSL50685,NSL50663,PI185458,PI276789,PI665153,PI665154,PI665156,PI665159,PI665146,PI665091,PI665148,PI276803,PI665160,PI665170,PI570969,PI570928,PI563023,PI563006,PI562963,PI562715,PI570916,PI570813,PI570712,PI563509,NSL50449,PI267542,PI276830,PI665072,PI665073,PI665071,PI660640,PI660643,PI660618,PI660631,PI660615,PI660616,PI665137,PI665133,PI665129,PI665126,PI665143,PI665142,PI665141,PI665138,PI148114,PI665145,PI665144,PI291231,PI285042.2,PI285042.3,PI285039,PI285042.1,PI276853A,PI282857,PI276801.2,PI291239,PI291240,NSL54577,NSL54318,NSL54591,NSL54222,NSL54297,NSL54236,PI276800,NSL55032,NSL54779,PI276790,PI665088,PI665085,PI665124,PI665125,PI665080,PI665079,PI665083,PI665081,PI665075,PI665074,PI665078,PI665076,PI665147,PI329915,PI329836,PI330070.2,PI330070.1,PI329597,PI297117,PI329719,PI329707,PI276787,PI153852,PI267653,PI330098,PI330095,PI276823,NSL54175,NSL54184,NSL54162,NSL54165,NSL54114,NSL54141,NSL51981,NSL52282,NSL54221,NSL50464,PI665110,PI665108,PI665103,PI665098,PI665107,PI665104,NSL365694,NSL102183,PI665097,NSL365712,NSL50613,NSL50499,PI665092,PI276806,PI660560.1,PI660560.2,PI660562,PI660564,PI660565,PI660566,PI660571,PI660580,PI660582,PI660585,PI276816,PI665093,PI148084.1,PI148083,PI147939,PI147938,PI148089.1,PI148086,PI148084.3,PI148084.2,PI148089.3,PI148089.2,PI149831,PI276785,PI148101,PI660612,PI660608,PI660606,PI660602,PI660601,PI660597,PI660595,PI660592,PI660590,PI660587,PI221651,PI276820,PI276801.1,PI152594,PI267643,PI152636
g6287	212	IS10302,IS1212,IS1219,IS1233,IS12697,IS12937,IS13294,IS15401,IS15466,IS15744,IS15845,IS15931,IS18484,IS18758,IS19153,IS20740,IS20956,IS21055,IS23496,IS23514,IS23520,IS23521,IS23590,IS2391,IS24503,IS25395,IS25989,IS27557,IS27786,IS28141,IS28449,IS28614,IS29335,IS302,IS30383,IS30400,IS30450,IS30460,IS30536,IS31651,IS33844,IS33892,IS4515,IS4698,IS5424,IS602,IS6354,IS6928,IS7679,IS8571,IS8965,IS9108,IS9302,SC283,Macia,PI506069,PI508366,Grassl,SC265,SC971,Ajabsido,IS3620c,PI221624,PI665121,PI665123,PI152705,PI651113,PI651116,PI665118,PI571020,PI647745,PI609612,PI665116,PI665111,PI665112,NSL50448,PI152748,PI660559,PI660556,PI153844,NSL50649,PI651131,PI651124,PI651167,PI651141,PI651178,PI651168,PI651187,NSL67916,NSL67921,PI147838,NSL55671,NSL55725,NSL55731,NSL55749,PI152654,NSL50614,PI665114,PI248317,PI221662,PI524948.2,PI525059,PI522160,PI524948.1,NSL51969,NSL51963,NSL51959,NSL50843,NSL50748,NSL50685,NSL50663,PI185458,PI665153,PI665154,PI665156,PI665159,PI665146,PI665148,PI665170,PI570969,PI563023,PI563006,PI562963,PI562715,PI570916,PI570813,NSL50449,PI267542,PI276830,PI665071,PI660640,PI660618,PI660615,PI660616,PI665137,PI665129,PI665143,PI665142,PI665141,PI665138,PI665145,PI285043,PI291231,PI285042.2,PI285042.3,PI285039,PI285042.1,PI282857,PI276801.2,PI291240,NSL54591,NSL54231,NSL54222,NSL54236,NSL55032,NSL54779,PI665088,PI665085,PI665124,PI665080,PI665079,PI665083,PI665075,PI665074,PI665078,PI665076,PI665147,PI329915,PI330070.1,PI297117,NSL54175,NSL54184,NSL54162,NSL54165,NSL54114,NSL54141,NSL51981,NSL50464,PI665110,PI665108,PI665103,PI665098,PI665104,NSL365694,NSL102183,PI665097,NSL50613,NSL50499,PI660560.1,PI660560.2,PI660562,PI660564,PI660565,PI660566,PI660580,PI660585,PI665093,PI148084.1,PI148084.2,PI660612,PI660608,PI660602,PI660601,PI660597,PI660595,PI660592,PI660590,PI660587,PI221651,PI152702,PI276820,PI276801.1
g6291	159	IS12697,IS13294,IS13549,IS15401,IS15931,IS21055,IS23891,IS23992,IS25989,IS27557,IS27786,IS28141,IS28449,IS28614,IS28747,IS29091,IS31714,IS33891,IS4515,IS4776,IS6928,IS7679,Macia,P898012,SC1345,PI506069,PI508366,Grassl,SC155,SC265,SC971,IS3620c,PI221624,PI665121,PI152705,PI665117,PI651116,PI571022,PI586792,PI571001,PI571020,PI647745,PI609612,PI665116,PI665111,PI665112,NSL50448,PI153824,PI276773,PI660559,NSL50649,PI651131,PI651124,PI651167,PI651141,PI651168,PI153860,NSL67916,NSL67921,PI147828,PI147838,NSL55725,NSL55749,NSL50614,PI665114,PI267614,PI248317,PI221662,PI524948.2,PI525059,PI267650,PI505705,PI522160,PI524948.1,PI330877,PI330886,PI330887,NSL50685,NSL50663,PI185458,PI665154,PI665159,PI665146,PI665148,PI276803,PI665170,PI570813,PI570712,PI563509,NSL50449,PI267542,PI276830,PI660643,PI660615,PI665137,PI665129,PI665126,PI665143,PI665142,PI665141,PI665145,PI285042.2,PI285042.3,PI282857,PI276801.2,PI291239,PI291240,NSL54577,NSL54318,NSL54591,NSL54231,NSL54297,PI276800,NSL54779,PI276790,PI665088,PI665085,PI665080,PI665079,PI665083,PI665081,PI665074,PI665078,PI665076,PI665147,PI329915,PI330070.2,PI330070.1,PI297117,PI329707,PI276787,PI330095,PI276823,NSL54175,NSL54184,NSL54165,NSL51981,PI665110,PI665103,PI665104,NSL365694,NSL102183,NSL50613,NSL50499,PI660562,PI660564,PI660565,PI660566,PI276816,PI148084.1,PI148083,PI148084.2,PI151198,PI660606,PI660590,PI152702,PI276820,PI276801.1,PI152636
g630	19	IS1233,IS12697,IS20740,IS23891,IS24503,IS28141,IS28449,IS28747,IS29091,IS30383,IS30450,IS30460,IS31681,IS31714,PI147933,PI147838,PI570813,PI329915,PI152594
g6308	98	IS12697,IS13294,IS15401,IS15744,IS27034,IS27557,IS28141,IS29091,IS30450,IS31714,IS33844,IS4776,IS5424,IS6354,IS7131,IS9830,Macia,SC748,SC1345,Cowley,PI506069,PI505722,PI508366,Top76-6,Grassl,SC155,SC265,Ajabsido,PI665121,PI665123,PI665118,PI586792,PI571001,PI665116,NSL50649,PI651124,PI651168,NSL67916,NSL67921,NSL55671,NSL55725,NSL55731,NSL55749,PI152654,PI267614,PI383856,PI330887,PI330897,PI185458,PI665153,PI665154,PI665148,PI665170,PI570916,NSL50449,PI276830,PI665071,PI660643,PI660618,PI660615,PI660616,PI665137,PI665133,PI665126,PI665143,PI665142,PI665141,PI665138,PI665145,PI665144,PI291231,PI291240,NSL54318,NSL54591,NSL54222,NSL55032,PI665085,PI665079,PI665083,PI665147,PI330070.2,PI267653,PI330095,NSL54175,NSL54184,NSL51981,NSL50464,PI665098,PI665104,NSL102183,PI665097,NSL365712,PI660564,PI660582,PI148084.1,PI148084.2,PI660612,PI660590
g6311	222	IS1212,IS1219,IS1233,IS12937,IS12945,IS13809,IS15401,IS15744,IS20740,IS20743,IS21055,IS22294,IS23216,IS23496,IS23514,IS23520,IS23521,IS23684,IS23891,IS23992,IS24139,IS24218,IS24939,IS24953,IS25989,IS26694,IS26737,IS27697,IS27786,IS28141,IS28614,IS29091,IS29187,IS29335,IS29714,IS302,IS30383,IS30400,IS30450,IS30460,IS30508,IS30536,IS31714,IS33023,IS33892,IS3693,IS3924,IS4698,IS473,IS5301,IS5424,IS602,IS6354,IS7679,IS8193,IS8774,IS9108,IS9302,IS9321,IS9323,IS9447,IS9468,IS9830,SC283,SC748,Cowley,PI506069,PI505722,PI508366,SC971,Ajabsido,IS3620c,SC35,PI221624,PI665121,PI665123,PI152705,PI665117,PI651113,PI665118,PI571022,PI586792,PI571001,PI571020,PI651102,PI609612,PI665111,PI665112,NSL50448,PI152748,PI660559,PI660556,PI153844,NSL50649,PI651131,PI651124,PI651167,PI651141,PI651178,PI651168,PI660555,PI651187,PI153860,NSL67916,NSL67921,NSL55671,NSL55725,NSL55731,NSL55749,NSL50614,PI665114,PI248317,PI524948.2,PI525059,PI505705,PI522160,PI524948.1,NSL51963,NSL50843,NSL50748,NSL50685,NSL50663,PI665153,PI665154,PI665156,PI665159,PI665146,PI665148,PI276803,PI665160,PI570969,PI570928,PI563006,PI562715,PI570916,PI570813,PI570712,NSL50449,PI665072,PI665073,PI665071,PI660640,PI660618,PI660631,PI660615,PI660616,PI665137,PI665129,PI665126,PI665143,PI665142,PI665141,PI665138,PI665145,PI665144,PI285043,PI291231,PI285039,PI282857,PI291240,NSL54318,NSL54591,NSL54222,NSL54236,PI276800,NSL55032,PI665085,PI665124,PI665125,PI665080,PI665079,PI665075,PI665074,PI665078,PI665076,PI665147,PI329915,PI330070.2,PI297117,PI153852,PI267653,NSL54175,NSL54184,NSL54162,NSL54165,NSL54114,NSL51981,NSL52282,PI665110,PI665108,PI665103,PI665107,PI665104,NSL365694,NSL102183,NSL50613,PI665092,PI660560.1,PI660560.2,PI660562,PI660565,PI660566,PI660571,PI660580,PI660582,PI665093,PI148084.1,PI148084.2,PI149831,PI660612,PI660608,PI660602,PI660601,PI660597,PI660595,PI660592,PI660590,PI660587,PI221651,PI152702,PI276820,PI152636
g6321	44	IS23891,IS23992,IS28141,IS28614,IS29091,SC283,SC265,Ajabsido,IS3620c,SC35,PI571001,PI147838,NSL55749,PI267614,PI248317,PI524948.2,PI522160,PI665154,PI665148,PI563006,PI276830,PI660643,PI665142,PI665138,PI285042.2,PI291240,NSL54591,NSL54236,NSL55032,PI665088,PI665074,PI665078,PI665076,PI330070.1,PI329719,PI153852,PI330095,NSL54114,NSL54221,NSL102183,PI660562,PI147938,PI149831,PI660608
g6324	127	IS1004,IS12937,IS13549,IS23891,IS2391,IS23992,IS24503,IS25989,IS27697,IS27786,IS28141,IS28449,IS28614,IS28747,IS29091,IS33844,IS3541,IS4515,IS4698,IS4776,IS5301,IS5424,IS6354,IS7131,SC283,SC155,IS3620c,SC1103,SC35,PI665121,PI665123,PI152705,PI665118,PI571001,PI609612,PI647743,PI665116,PI152730,PI276773,PI651124,PI651167,PI651168,PI147933,PI147937,NSL67916,NSL67921,PI147828,PI147838,NSL55725,NSL55731,NSL55749,PI267650,PI522160,PI330886,PI330887,NSL50663,PI276789,PI665153,PI665154,PI665146,PI665148,PI276803,PI570928,PI570813,PI563509,PI276830,PI660640,PI660618,PI660615,PI660616,PI665137,PI665133,PI665126,PI665143,PI665142,PI665141,PI665138,PI148114,PI665145,PI665144,PI291231,PI276801.2,PI291240,NSL54577,NSL54318,NSL54591,NSL54297,PI276800,NSL55032,PI276790,PI665085,PI665124,PI665081,PI665147,PI330070.2,PI330070.1,PI329597,PI329719,PI329707,PI153852,PI267653,PI330095,PI276823,NSL365694,PI665097,NSL365712,PI276806,PI660565,PI660582,PI276816,PI148084.1,PI148083,PI147939,PI147938,PI148089.1,PI148086,PI148084.3,PI148084.2,PI148089.3,PI148089.2,PI276785,PI148101,PI660612,PI660608,PI660587,PI276820,PI152594
g6325	129	IS1004,IS12937,IS13549,IS23891,IS2391,IS23992,IS24503,IS25989,IS27697,IS27786,IS28141,IS28449,IS28614,IS28747,IS29091,IS33844,IS4515,IS4698,IS4776,IS5301,IS5424,IS6354,IS7131,SC283,SC155,IS3620c,SC1103,SC35,PI665121,PI665123,PI152705,PI665118,PI571001,PI609612,PI647743,PI665116,PI152730,PI276773,PI651168,PI147933,PI147937,NSL67916,NSL67921,PI147828,PI147838,NSL55725,NSL55731,NSL55749,PI267650,PI522160,PI330886,PI330887,PI276770,NSL50663,PI276789,PI665153,PI665154,PI665146,PI665148,PI276803,PI570928,PI570813,PI563509,PI276830,PI665073,PI660640,PI660618,PI660615,PI660616,PI665137,PI665133,PI665126,PI665143,PI665142,PI665141,PI665138,PI148114,PI665145,PI665144,PI291231,PI285042.3,PI276801.2,PI291240,NSL54577,NSL54318,NSL54591,PI276800,NSL55032,PI276790,PI665085,PI665124,PI665081,PI665078,PI665076,PI665147,PI330070.2,PI330070.1,PI329597,PI329719,PI329707,PI153852,PI267653,PI330095,PI276823,NSL365694,PI665097,NSL365712,PI665092,PI276806,PI660565,PI276816,PI148084.1,PI148083,PI147939,PI147938,PI148089.1,PI148086,PI148084.3,PI148084.2,PI148089.3,PI148089.2,PI276785,PI148101,PI660612,PI660595,PI660587,PI276820,PI152594,PI267643
g6330	172	IS1004,IS1212,IS1219,IS1233,IS12697,IS12937,IS13549,IS15744,IS15931,IS20740,IS23891,IS2391,IS23992,IS24139,IS24218,IS24503,IS25989,IS27697,IS27786,IS28141,IS28449,IS28614,IS28747,IS29091,IS29335,IS302,IS30383,IS30400,IS30450,IS30460,IS30536,IS31681,IS31714,IS33844,IS4515,IS4698,IS4776,IS5301,IS5424,IS6354,IS7131,SC283,Macia,PI506069,Grassl,SC155,SC35,PI665121,PI665123,PI152705,PI651116,PI665118,PI647745,PI609612,PI647743,PI665116,PI152730,PI276773,PI152748,PI660559,NSL50649,PI651131,PI651168,PI660555,PI153860,PI147933,PI147937,NSL67916,NSL67921,PI147828,PI147838,NSL55671,NSL55725,PI152654,PI665114,PI248317,PI221662,PI522160,PI330877,PI330886,PI330887,NSL51969,NSL51963,NSL51959,NSL51356,NSL50685,NSL50663,PI276789,PI665153,PI665154,PI665156,PI665146,PI665091,PI665148,PI276803,PI563023,PI562963,PI570712,PI563509,PI276830,PI665072,PI665073,PI660645,PI665071,PI660643,PI660618,PI660615,PI660616,PI665137,PI665133,PI665129,PI665126,PI665143,PI665142,PI665141,PI665138,PI148114,PI665145,PI665144,PI276853A,PI282857,PI276801.2,PI291239,PI291240,NSL54577,NSL54591,PI276800,NSL55032,NSL54779,PI276790,PI665125,PI665074,PI665076,PI665147,PI329915,PI330070.2,PI330070.1,PI276787,PI267653,PI330095,PI276823,NSL51981,NSL52282,PI665108,PI665107,NSL365694,PI665097,NSL50499,PI660560.1,PI660560.2,PI660562,PI660566,PI276816,PI665093,PI148084.1,PI148083,PI147939,PI147938,PI148089.1,PI148084.3,PI148084.2,PI148089.3,PI148089.2,PI151198,PI660612,PI660608,PI660592,PI221651,PI152702,PI276820,PI276801.1,PI267643
g6335	294	IS1004,IS10302,IS1212,IS1219,IS1233,IS12697,IS12937,IS13444,IS13549,IS15401,IS15466,IS15744,IS15845,IS15931,IS18758,IS19153,IS20740,IS20743,IS20956,IS21219,IS23496,IS23514,IS23520,IS23521,IS23590,IS23891,IS2391,IS23992,IS24139,IS24503,IS25395,IS25989,IS27034,IS27557,IS27697,IS27786,IS28141,IS28449,IS28614,IS28747,IS29091,IS29335,IS302,IS30383,IS30400,IS30450,IS30460,IS30536,IS31681,IS31714,IS33023,IS33844,IS33891,IS33892,IS3541,IS3923,IS4515,IS4698,IS4776,IS5424,IS602,IS6354,IS7131,IS7679,IS8571,IS8965,IS9108,IS9830,SC283,Macia,SC748,P898012,SC1345,Cowley,PI506069,PI508366,Top76-6,Grassl,SC155,SC265,Ajabsido,IS3620c,SC1103,SC35,PI221624,PI665121,PI665123,PI152705,PI651113,PI651116,PI665118,PI571022,PI586792,PI571001,PI571020,PI647745,PI609612,PI647743,PI665116,PI665111,PI665112,NSL50448,PI276773,PI152748,PI660559,PI660556,NSL50649,PI651131,PI651124,PI651167,PI651141,PI651178,PI651168,PI651187,PI147933,PI147937,NSL67916,NSL67921,PI147828,PI147838,NSL55671,NSL55725,NSL55731,PI152654,NSL50614,PI267614,PI248317,PI221662,PI525059,PI267650,PI383856,PI522160,PI524948.1,PI330877,PI330886,PI330887,PI330897,PI276770,NSL51969,NSL51963,NSL51959,NSL51902,NSL51356,NSL50843,NSL50748,NSL50685,NSL50663,PI185458,PI276789,PI665153,PI665154,PI665146,PI665091,PI665148,PI276803,PI665160,PI665170,PI570969,PI570928,PI563023,PI563006,PI562963,PI562715,PI570916,PI570813,PI570712,PI563509,NSL50449,PI267542,PI276830,PI665073,PI660645,PI665071,PI660640,PI660643,PI660618,PI660615,PI660616,PI665137,PI665133,PI665129,PI665126,PI665143,PI665142,PI665141,PI665138,PI148114,PI665145,PI665144,PI285043,PI291231,PI285042.2,PI285042.3,PI285039,PI285042.1,PI276853A,PI282857,PI276801.2,PI291239,PI291240,NSL54577,NSL54318,NSL54591,NSL54231,NSL54297,NSL54236,PI276800,NSL55032,NSL54779,PI276790,PI665088,PI665085,PI665124,PI665125,PI665080,PI665079,PI665083,PI665081,PI665075,PI665074,PI665078,PI665076,PI665147,PI329915,PI329836,PI330070.2,PI330070.1,PI329597,PI297117,PI329719,PI329707,PI276787,PI267653,PI330098,PI330095,PI276823,NSL54175,NSL54184,NSL54162,NSL54165,NSL54114,NSL54141,NSL51981,NSL54221,NSL50464,PI665110,PI665108,PI665103,PI665104,NSL365694,NSL102183,PI665097,NSL365712,NSL50613,NSL50499,PI276806,PI660560.1,PI660560.2,PI660562,PI660564,PI660565,PI660566,PI660582,PI660585,PI276816,PI148084.1,PI148083,PI147939,PI147938,PI148089.1,PI148086,PI148084.3,PI148084.2,PI148089.3,PI148089.2,PI149831,PI276785,PI151198,PI148101,PI660612,PI660606,PI660602,PI660601,PI660597,PI660595,PI660590,PI660587,PI221651,PI152702,PI276820,PI276801.1,PI152594,PI267643,PI152636
g6344	105	IS1212,IS1219,IS1233,IS13549,IS15466,IS15744,IS20740,IS23521,IS23891,IS2391,IS23992,IS24503,IS28141,IS29091,IS29335,IS302,IS30383,IS30460,IS31714,IS33844,IS4515,IS4698,IS5424,IS602,IS6354,IS6928,SC155,SC265,SC971,PI152705,PI571022,PI647745,PI665116,PI152730,PI665112,PI276773,PI651168,PI147933,NSL67916,PI147838,PI152654,PI221662,PI525059,PI330897,NSL50748,PI665153,PI665091,PI665148,PI276803,PI665170,PI570969,PI562715,PI570916,PI570712,PI563509,PI267542,PI276830,PI665072,PI665073,PI660643,PI660616,PI665129,PI665126,PI665143,PI665141,PI665138,PI665145,PI665144,PI276801.2,PI291240,NSL54318,PI276790,PI665088,PI665124,PI665125,PI329915,PI330070.2,PI330070.1,PI329597,PI330098,PI276823,NSL54184,NSL54162,NSL54114,NSL51981,NSL52282,PI665108,PI665097,NSL365712,NSL50499,PI276806,PI660560.1,PI660560.2,PI276816,PI665093,PI148089.3,PI276785,PI151198,PI148101,PI660612,PI660608,PI660587,PI152702,PI276801.1,PI152594
g6349	79	IS12697,IS12937,IS15401,IS15931,IS20743,IS27034,IS27697,IS28141,IS28449,IS28614,IS28747,IS29335,IS2940,IS29714,IS30383,IS30400,IS30460,IS30536,IS31681,IS3541,IS3923,PI506069,SC155,SC265,SC1103,PI665123,PI152705,PI651113,PI586792,PI571001,PI647745,PI665111,PI153824,PI147828,NSL50614,PI267650,PI505705,PI330877,PI330887,PI276770,NSL51969,NSL51959,NSL50748,PI665156,PI570928,PI563023,PI563006,PI562715,PI570813,PI665072,PI665073,PI665071,PI660640,PI660643,PI148114,PI291231,NSL54318,NSL54591,PI276790,PI665124,PI665083,PI665081,PI329707,PI153852,PI330098,PI330095,NSL51981,NSL52282,NSL365712,PI660560.1,PI660560.2,PI660571,PI665093,PI148086,PI149831,PI276785,PI660601,PI152702,PI152594
g6351	27	IS21645,IS23684,IS24139,IS24218,IS24939,IS29714,IS5301,SC283,Cowley,PI506069,PI505722,PI508366,SC35,PI586792,PI651102,NSL51356,PI665156,NSL50449,PI665072,PI665073,PI665125,NSL52282,PI665108,PI660571,PI665093,PI660608,PI660592
g6389	33	IS23891,IS24503,IS25989,IS27786,IS28141,IS29091,IS31714,SC155,SC971,IS3620c,PI665123,PI609612,NSL50448,PI276773,PI267614,PI522160,NSL50449,PI276830,PI665073,NSL54591,PI329915,PI330070.2,PI330070.1,PI329719,PI276787,PI267653,PI276823,NSL54184,NSL365694,PI660582,PI276816,PI151198,PI660590
g6390	32	IS15466,SC748,P898012,PI506069,PI508366,Grassl,SC265,SC971,Ajabsido,IS3620c,SC1103,PI665117,PI152748,NSL55749,PI522160,NSL51969,NSL51902,NSL50663,PI665159,PI665160,PI562963,PI570712,PI665072,PI285039,NSL54318,PI329836,PI297117,NSL51981,NSL50464,PI660582,PI660590,PI152636
g64	76	IS12697,IS13549,IS21645,IS2391,IS25989,IS27034,IS27786,IS33844,IS4515,IS4698,IS4776,SC283,SC748,PI506069,SC155,SC265,IS3620c,SC35,PI647743,PI665116,PI276773,PI660559,PI651124,PI651168,PI147933,PI147937,NSL67916,PI147828,NSL55749,PI221662,PI267650,PI522160,NSL51969,PI276789,PI665091,PI276803,PI562963,PI570916,PI276830,PI665145,PI291231,PI285042.2,PI276853A,NSL54318,PI276790,PI665081,PI330070.2,PI330070.1,PI329597,PI329707,PI276787,PI153852,PI267653,PI330098,NSL54162,NSL54165,PI665104,NSL365694,NSL365712,PI660565,PI276816,PI148084.1,PI148083,PI147939,PI147938,PI148089.1,PI148086,PI148084.3,PI148084.2,PI148089.3,PI148089.2,PI151198,PI148101,PI660595,PI276820,PI267643
g640	35	IS21645,IS23216,IS26694,IS26737,IS29187,IS8193,IS8774,IS9321,IS9447,Top76-6,IS3620c,SC1103,PI153824,PI152748,PI153844,NSL55749,PI524948.1,PI276770,PI276803,PI276830,PI276853A,NSL54577,NSL54318,PI329915,PI330070.2,PI330070.1,PI297117,PI276787,PI153852,PI276823,PI665098,PI665092,PI276816,PI149831,PI267643
g6402	40	IS13549,IS15845,IS24939,IS25989,IS27786,IS4776,IS5424,PI276773,PI153844,PI651124,PI147933,PI147937,NSL55749,PI267650,PI522160,PI330877,PI276770,PI276789,PI665091,PI276803,PI563509,PI276830,PI276853A,PI291239,NSL54318,PI276800,PI665081,PI329915,PI330070.2,PI330070.1,PI276787,PI276823,NSL365694,PI665092,PI276816,PI147939,PI147938,PI151198,PI276820,PI267643
g6407	114	IS12697,IS12937,IS15466,IS15931,IS23216,IS23684,IS27034,IS28449,IS31681,IS31714,IS4698,IS4776,IS5424,IS6354,IS7679,SC283,SC748,PI506069,PI508366,SC155,SC265,SC971,Ajabsido,SC35,PI221624,PI665123,PI665118,PI571022,PI651102,PI665111,PI665112,PI276773,PI152748,PI660556,NSL50649,PI651131,PI651141,PI651168,PI660555,PI147933,NSL67916,NSL67921,NSL55671,NSL55725,NSL50614,PI267614,PI248317,PI330886,PI330887,NSL51963,NSL50748,PI665153,PI665154,PI665148,PI665170,PI570969,PI562963,PI570813,PI267542,PI276830,PI660618,PI660631,PI660615,PI660616,PI665137,PI665133,PI665126,PI665143,PI665142,PI665141,PI665138,PI665145,PI285042.3,PI285042.1,PI291240,NSL54577,NSL54318,NSL54591,NSL54231,NSL54236,NSL55032,NSL54779,PI276790,PI665088,PI665085,PI665125,PI665080,PI665079,PI665078,PI665076,PI665147,PI330070.1,PI297117,PI329719,PI329707,PI267653,NSL54162,NSL54165,NSL54114,NSL54221,PI665110,PI665104,NSL102183,NSL50613,PI665092,PI276806,PI660564,PI660585,PI148101,PI660606,PI660602,PI660601,PI221651,PI152636
g6415	159	IS1004,IS1212,IS1219,IS1233,IS12697,IS13549,IS15401,IS15466,IS15744,IS15931,IS20743,IS23992,IS24218,IS27034,IS28747,IS29091,IS29335,IS302,IS30383,IS30450,IS30460,IS30536,IS31714,IS3923,IS4776,IS7131,IS8193,IS9830,SC283,SC155,SC35,PI152705,PI665118,PI571022,PI586792,PI571001,PI571020,PI647745,PI647743,PI276773,PI152748,PI651168,PI660555,PI651187,PI147933,PI147937,NSL67921,PI147828,NSL55671,NSL55725,NSL55731,PI152654,PI221662,PI524948.2,PI525059,PI267650,PI505705,PI524948.1,PI330877,PI330886,PI330887,PI330897,PI276770,NSL51963,NSL51959,NSL51356,NSL50663,PI276789,PI665154,PI665156,PI665159,PI665091,PI276803,PI570928,PI562963,PI570916,PI570813,PI570712,PI563509,NSL50449,PI276830,PI665073,PI660645,PI665071,PI660643,PI660631,PI660615,PI660616,PI665133,PI665129,PI665143,PI665142,PI148114,PI285042.3,PI285039,PI285042.1,PI276853A,PI291239,NSL54577,NSL54318,NSL54231,PI276800,NSL55032,NSL54779,PI276790,PI665085,PI665125,PI665083,PI665081,PI665076,PI329915,PI330070.2,PI330070.1,PI329597,PI297117,PI329719,PI329707,PI276787,PI267653,PI330098,PI330095,PI276823,NSL54184,NSL54162,NSL54114,NSL52282,PI665108,PI665098,PI665097,NSL365712,PI665092,PI276806,PI660582,PI660585,PI276816,PI665093,PI148084.1,PI148083,PI147939,PI147938,PI148089.1,PI148086,PI148084.3,PI148084.2,PI148089.3,PI148089.2,PI276785,PI151198,PI148101,PI660608,PI660597,PI660595,PI660592,PI660590,PI660587,PI276820,PI152594,PI267643,PI152636
g642	305	IS10302,IS1212,IS1219,IS1233,IS12697,IS12937,IS13294,IS13444,IS15401,IS15466,IS15744,IS15845,IS18484,IS18758,IS19153,IS20740,IS20956,IS21055,IS21219,IS22294,IS23216,IS23496,IS23514,IS23520,IS23521,IS23590,IS23891,IS2391,IS23992,IS24503,IS24939,IS24953,IS25989,IS26694,IS26737,IS27034,IS27557,IS27697,IS27786,IS28141,IS28449,IS28614,IS28747,IS29091,IS29335,IS2940,IS302,IS30383,IS30400,IS30450,IS30460,IS30508,IS30536,IS31651,IS31681,IS31714,IS33844,IS33891,IS33892,IS3541,IS3923,IS4515,IS4698,IS473,IS4776,IS5424,IS602,IS6354,IS6928,IS7131,IS7679,IS8193,IS8571,IS8965,IS9108,IS9302,IS9323,IS9468,IS9830,SC283,Macia,SC748,P898012,SC1345,Cowley,PI506069,PI508366,Top76-6,Grassl,SC155,SC265,SC971,Ajabsido,IS3620c,SC1103,SC35,PI221624,PI665121,PI665123,PI152705,PI665117,PI651116,PI665118,PI571022,PI586792,PI571001,PI571020,PI647745,PI651102,PI609612,PI647743,PI665116,PI665111,PI152730,PI665112,NSL50448,PI153824,PI152748,PI660556,PI153844,NSL50649,PI651131,PI651124,PI651167,PI651141,PI651178,PI651168,PI660555,PI651187,PI153860,PI147933,NSL67916,NSL67921,PI147828,PI147838,NSL55671,NSL55725,NSL55731,NSL55749,PI152654,NSL50614,PI665114,PI267614,PI248317,PI221662,PI524948.2,PI525059,PI267650,PI383856,PI505705,PI522160,PI524948.1,PI330886,PI330887,PI330897,PI276770,NSL51969,NSL51959,NSL51902,NSL51356,NSL50843,NSL50748,NSL50685,NSL50663,PI185458,PI665153,PI665154,PI665159,PI665146,PI665148,PI276803,PI665160,PI665170,PI570969,PI570928,PI563023,PI563006,PI562963,PI562715,PI570916,PI570813,PI570712,PI563509,NSL50449,PI267542,PI276830,PI665071,PI660640,PI660643,PI660618,PI660631,PI660615,PI660616,PI665137,PI665133,PI665129,PI665126,PI665143,PI665142,PI665141,PI665138,PI148114,PI665145,PI665144,PI285043,PI291231,PI285042.2,PI285042.3,PI285039,PI285042.1,PI276801.2,PI291239,PI291240,NSL54577,NSL54318,NSL54591,NSL54231,NSL54222,NSL54297,NSL54236,PI276800,NSL55032,NSL54779,PI276790,PI665088,PI665085,PI665124,PI665080,PI665079,PI665083,PI665075,PI665074,PI665078,PI665076,PI665147,PI329915,PI329836,PI330070.2,PI330070.1,PI329597,PI297117,PI329719,PI329707,PI276787,PI153852,PI267653,PI330095,PI276823,NSL54175,NSL54184,NSL54162,NSL54165,NSL54114,NSL54141,NSL51981,NSL54221,PI665110,PI665108,PI665103,PI665098,PI665104,NSL365694,NSL102183,PI665097,NSL365712,NSL50613,NSL50499,PI665092,PI276806,PI660560.1,PI660560.2,PI660562,PI660564,PI660565,PI660566,PI660580,PI660582,PI660585,PI276816,PI148084.1,PI148083,PI147938,PI148089.1,PI148086,PI148084.3,PI148084.2,PI148089.3,PI148089.2,PI149831,PI276785,PI148101,PI660612,PI660606,PI660602,PI660601,PI660597,PI660595,PI660587,PI221651,PI152702,PI276820,PI276801.1,PI152594,PI267643,PI152636
g6430	111	IS1004,IS10302,IS1212,IS1219,IS1233,IS13444,IS18484,IS18758,IS19153,IS20740,IS20956,IS21055,IS21219,IS23496,IS23514,IS23520,IS23521,IS23590,IS23891,IS23992,IS24139,IS27034,IS27697,IS28141,IS29091,IS29335,IS302,IS30383,IS30450,IS30536,IS31681,IS31714,IS3693,IS602,IS6354,IS6928,IS7131,SC283,Macia,SC748,P898012,Cowley,SC265,SC35,PI571020,PI647745,PI647743,PI152730,PI665112,PI152748,PI660559,PI651124,PI651168,PI147828,PI524948.2,PI267650,PI505705,PI524948.1,PI330886,PI330887,PI330897,PI276770,NSL51902,NSL50663,PI185458,PI665153,PI665148,PI665160,PI665170,PI570928,PI562963,PI563509,NSL50449,PI660618,PI660631,PI660616,PI665138,PI148114,PI285043,PI285042.2,PI285042.3,PI285042.1,NSL54318,PI276790,PI665081,PI665147,PI329836,PI297117,PI329707,PI153852,PI330098,PI330095,PI276823,PI665098,NSL365694,NSL365712,PI660562,PI148084.1,PI148083,PI148089.1,PI148086,PI148084.3,PI148084.2,PI148089.3,PI148089.2,PI276785,PI660612,PI660606,PI660587,PI276820,PI152594
g6436	211	IS12937,IS13444,IS15466,IS15845,IS2391,IS25395,IS33844,IS33891,IS3693,IS4515,IS4698,IS4776,IS5424,IS602,IS6354,SC283,Macia,SC748,P898012,SC1345,Cowley,PI506069,PI505722,PI508366,SC155,SC265,Ajabsido,IS3620c,SC1103,SC35,PI221624,PI665121,PI665123,PI152705,PI665117,PI665118,PI571022,PI586792,PI571001,PI647743,PI665116,PI665111,PI665112,NSL50448,PI276773,PI152748,PI660556,PI153844,NSL50649,PI651131,PI651124,PI651167,PI651141,PI651178,PI651168,PI651187,PI147933,PI147937,NSL67916,NSL67921,PI147828,PI147838,NSL55725,NSL55749,NSL50614,PI665114,PI267614,PI248317,PI221662,PI524948.2,PI525059,PI267650,PI383856,PI522160,PI330886,PI330887,PI330897,PI276770,NSL51959,NSL51902,NSL51356,NSL50748,NSL50685,NSL50663,PI276789,PI665153,PI665154,PI665156,PI665146,PI665148,PI276803,PI665170,PI563023,PI563006,PI562963,PI570916,PI563509,NSL50449,PI276830,PI665072,PI665073,PI665071,PI660640,PI660643,PI660618,PI660631,PI660615,PI660616,PI665137,PI665133,PI665129,PI665126,PI665143,PI665142,PI665141,PI665138,PI148114,PI665145,PI665144,PI285043,PI291231,PI285042.2,PI276853A,PI282857,PI276801.2,PI291239,PI291240,NSL54318,NSL54591,NSL54236,PI276800,NSL55032,NSL54779,PI276790,PI665088,PI665085,PI665124,PI665125,PI665079,PI665083,PI665081,PI665075,PI665074,PI665078,PI665076,PI665147,PI329915,PI329836,PI330070.2,PI330070.1,PI329597,PI329719,PI329707,PI276787,PI153852,PI267653,PI330098,PI330095,PI276823,NSL54175,NSL54184,NSL54162,NSL54114,NSL51981,NSL52282,NSL54221,PI665110,PI665108,PI665103,PI665098,PI665104,NSL102183,NSL365712,NSL50499,PI665092,PI276806,PI660560.1,PI660560.2,PI660562,PI660565,PI660566,PI660571,PI660580,PI660582,PI660585,PI276816,PI148084.1,PI148083,PI147939,PI147938,PI148089.1,PI148086,PI148084.3,PI148084.2,PI148089.3,PI148089.2,PI276785,PI148101,PI660612,PI660608,PI660606,PI660602,PI660597,PI660595,PI660592,PI660590,PI221651,PI152702,PI276801.1,PI267643,PI152636
g6438	171	IS1004,IS1212,IS12697,IS12945,IS13294,IS13549,IS13809,IS15401,IS15744,IS15931,IS21055,IS22294,IS23216,IS23684,IS2391,IS24218,IS24503,IS24939,IS25989,IS26694,IS26737,IS27786,IS29187,IS29335,IS29415,IS29714,IS30450,IS30508,IS3923,IS4515,IS5424,IS7131,IS8193,IS8571,IS9321,IS9447,SC283,PI508366,Top76-6,Grassl,SC155,SC971,Ajabsido,IS3620c,SC1103,SC35,PI221624,PI152705,PI651113,PI571022,PI651102,PI609612,PI647743,PI665116,PI665111,PI665112,PI276773,PI152748,PI660556,PI153844,NSL50649,PI651167,PI651187,PI153860,PI147933,PI147937,PI147828,NSL50614,PI267614,PI221662,PI525059,PI267650,PI383856,PI522160,PI330877,PI330886,PI330887,PI330897,PI276770,NSL51969,NSL51963,NSL51959,NSL51902,PI185458,PI276789,PI665159,PI665146,PI665091,PI276803,PI665160,PI570928,PI562715,PI570916,PI570813,PI570712,PI563509,PI267542,PI276830,PI660640,PI660631,PI665143,PI148114,PI285043,PI285042.2,PI285042.3,PI285039,PI285042.1,PI282857,PI276801.2,PI291239,NSL54318,NSL54231,NSL54236,PI276800,PI276790,PI665079,PI665081,PI665075,PI665076,PI329915,PI329836,PI330070.2,PI330070.1,PI329719,PI329707,PI276787,PI153852,PI330095,NSL54175,NSL54184,NSL54162,NSL54165,NSL54114,NSL54221,NSL50464,PI665110,PI665103,PI665104,NSL365694,NSL102183,PI665097,PI665092,PI276806,PI660560.1,PI660560.2,PI660562,PI660565,PI660566,PI660582,PI276816,PI148084.1,PI148083,PI147939,PI147938,PI148089.1,PI148086,PI148084.2,PI148089.3,PI148089.2,PI149831,PI276785,PI151198,PI660606,PI660602,PI660601,PI660597,PI660587,PI221651,PI152702,PI276820,PI276801.1
g6439	184	IS1004,IS1219,IS1233,IS12697,IS12937,IS12945,IS13294,IS13444,IS13549,IS15466,IS15744,IS18758,IS19153,IS20740,IS21055,IS21219,IS23496,IS23514,IS23520,IS23521,IS23590,IS23891,IS2391,IS23992,IS27034,IS27557,IS28141,IS28449,IS28614,IS28747,IS29091,IS29335,IS30383,IS30536,IS31714,IS33844,IS33892,IS3923,IS4515,IS4698,IS4776,IS5301,IS5424,IS6354,IS7131,IS8571,IS8774,IS8965,IS9830,SC283,Macia,SC748,PI506069,SC155,SC265,Ajabsido,SC35,PI665121,PI665123,PI152705,PI571022,PI586792,PI571001,PI571020,PI647745,PI647743,PI665116,PI152730,PI665112,PI276773,PI153844,PI651168,PI147937,NSL67916,NSL67921,PI147828,PI147838,NSL55671,NSL55725,NSL55731,NSL55749,PI152654,PI248317,PI221662,PI524948.2,PI525059,PI267650,PI505705,PI524948.1,PI330877,PI330886,PI330887,PI330897,PI276770,NSL51963,PI185458,PI276789,PI665153,PI665154,PI665146,PI665091,PI665148,PI276803,PI665170,PI570928,PI570813,PI570712,PI563509,PI267542,PI660645,PI660643,PI660618,PI660615,PI660616,PI665137,PI665133,PI665129,PI665143,PI665142,PI665141,PI665138,PI148114,PI665145,PI665144,PI285042.2,PI285039,PI285042.1,PI276853A,PI291239,PI291240,NSL54577,NSL54318,NSL54591,NSL54236,PI276800,NSL55032,NSL54779,PI276790,PI665085,PI665081,PI665147,PI329915,PI329597,PI329719,PI329707,PI276787,PI267653,PI330098,PI330095,PI276823,PI665108,PI665098,NSL102183,PI665097,NSL365712,NSL50499,PI665092,PI276806,PI660564,PI660580,PI276816,PI148084.1,PI148083,PI147939,PI147938,PI148089.1,PI148086,PI148084.3,PI148084.2,PI148089.3,PI148089.2,PI276785,PI151198,PI148101,PI660612,PI660608,PI660606,PI660592,PI660590,PI152702,PI276820,PI152594,PI267643,PI152636
g644	242	IS1004,IS10302,IS1212,IS1219,IS1233,IS12697,IS12937,IS12945,IS13444,IS13549,IS15401,IS15466,IS15931,IS18484,IS18758,IS19153,IS20740,IS20743,IS20956,IS23514,IS23520,IS23521,IS23590,IS23684,IS23891,IS2391,IS23992,IS24139,IS27034,IS27697,IS28141,IS28449,IS28614,IS28747,IS29091,IS29335,IS2940,IS29714,IS302,IS30383,IS30400,IS30450,IS30460,IS30536,IS31681,IS31714,IS33023,IS33844,IS33891,IS33892,IS3541,IS3923,IS4515,IS4698,IS473,IS4776,IS5424,IS602,IS6354,IS6928,IS7131,IS8193,IS8571,IS9108,IS9830,SC283,Macia,SC748,P898012,SC1345,Cowley,PI506069,PI505722,Top76-6,Grassl,SC155,Ajabsido,SC1103,SC35,PI221624,PI665121,PI665123,PI152705,PI651116,PI665118,PI571001,PI571020,PI647745,PI651102,PI647743,PI665116,PI665111,PI152730,PI665112,NSL50448,PI153824,PI276773,PI152748,PI660556,NSL50649,PI651131,PI651124,PI651167,PI651141,PI651178,PI651168,PI651187,PI147933,NSL67916,NSL67921,PI147828,PI147838,NSL55671,NSL55725,NSL55731,NSL50614,PI267614,PI248317,PI221662,PI267650,PI383856,PI505705,PI330877,PI330886,PI330897,NSL51969,NSL51356,NSL50843,NSL50748,NSL50685,NSL50663,PI665153,PI665154,PI665156,PI665159,PI665146,PI665148,PI665160,PI570969,PI570928,PI563023,PI563006,PI562715,PI570916,PI570813,PI570712,NSL50449,PI665071,PI660640,PI660643,PI660618,PI660615,PI660616,PI665137,PI665133,PI665129,PI665126,PI665143,PI665142,PI665141,PI665138,PI665145,PI665144,PI285043,PI291231,PI285042.2,PI285039,PI285042.1,PI276853A,PI282857,PI291240,NSL54577,NSL54318,NSL54591,NSL54231,NSL54222,NSL54297,NSL54236,PI276800,NSL55032,NSL54779,PI276790,PI665088,PI665085,PI665124,PI665080,PI665081,PI665075,PI665078,PI665076,PI665147,PI297117,PI329707,PI276787,PI153852,PI267653,PI330095,PI276823,NSL54175,NSL54184,NSL54162,NSL54165,NSL54114,NSL54141,NSL51981,NSL54221,NSL50464,PI665110,PI665103,PI665098,PI665107,PI665104,NSL365694,NSL365712,NSL50613,PI276806,PI660560.1,PI660560.2,PI660562,PI660566,PI660582,PI148084.1,PI148083,PI148089.1,PI148086,PI148084.3,PI148084.2,PI148089.3,PI148089.2,PI149831,PI276785,PI660612,PI660602,PI660601,PI660597,PI660595,PI660592,PI660590,PI660587,PI152702,PI152594,PI267643
g645	86	IS13294,IS19153,IS23590,IS25989,IS27786,SC283,Macia,SC748,Cowley,PI506069,PI505722,Top76-6,Grassl,SC265,SC971,Ajabsido,SC35,PI651116,PI571001,PI609612,PI665112,PI153824,PI276773,PI660559,PI651178,PI147933,PI147838,PI221662,PI522160,PI524948.1,PI276770,NSL50663,PI665091,PI276803,PI665170,PI570969,PI570916,PI563509,PI276830,PI665073,PI660643,PI660618,PI660615,PI665143,PI285042.2,PI285042.3,PI285042.1,PI276801.2,PI291240,NSL54318,NSL54297,NSL54236,PI276800,PI276790,PI665085,PI665080,PI665083,PI665075,PI329915,PI329836,PI330070.2,PI330070.1,PI153852,PI267653,PI276823,NSL54175,NSL54184,NSL50464,PI665098,PI665104,PI665097,NSL50613,PI660564,PI660565,PI660585,PI147939,PI147938,PI148084.2,PI149831,PI151198,PI660606,PI660601,PI660597,PI660587,PI221651,PI152594
g6475	85	IS15466,IS15744,IS23514,IS23521,IS24503,IS26694,IS26737,IS28449,IS29187,IS29714,IS31651,IS7679,IS8774,IS9321,IS9323,IS9447,IS9468,SC283,Macia,SC748,P898012,SC1345,Cowley,PI506069,PI505722,PI508366,Top76-6,Grassl,SC155,SC265,SC971,Ajabsido,IS3620c,SC1103,SC35,PI665121,PI665117,PI571022,PI609612,PI153824,PI276773,PI660556,PI153844,PI651178,PI651187,NSL55749,PI665114,PI383856,PI505705,PI522160,NSL51902,NSL51356,NSL50748,PI665154,PI665148,PI563006,NSL50449,PI276830,PI665073,PI660640,PI660643,PI665143,PI291240,NSL54591,NSL54297,PI276800,PI665125,PI665074,PI665076,PI329915,PI329836,PI329707,PI153852,PI267653,NSL54165,NSL54114,PI665108,PI665092,PI660585,PI148083,PI147938,PI660608,PI660606,PI660592,PI152702
g6479	96	IS23216,IS23684,IS24939,IS473,IS602,SC283,SC748,Cowley,PI506069,PI505722,PI508366,Top76-6,SC155,SC265,IS3620c,SC35,PI221624,PI665118,PI586792,PI571001,PI571020,PI647745,PI651102,PI647743,PI665116,PI665112,PI153824,PI276773,PI660556,PI153844,PI651124,PI651178,PI153860,PI147933,NSL67916,NSL67921,PI147838,NSL55749,NSL50614,PI267614,PI522160,PI330887,PI276770,NSL51969,NSL51959,NSL51356,NSL50843,PI185458,PI665154,PI665156,PI665148,PI665160,PI563006,PI276830,PI665073,PI660643,PI660618,PI660615,PI665137,PI665126,PI665143,PI665141,PI665138,PI148114,PI665145,PI285042.3,PI291240,NSL54591,NSL54231,NSL54236,NSL55032,PI665125,PI665081,PI329915,PI276787,PI267653,PI330095,NSL54184,NSL54162,NSL52282,PI665110,PI665104,NSL365712,NSL50613,PI665092,PI660571,PI660585,PI148083,PI147938,PI148086,PI149831,PI276785,PI660606,PI660595,PI660587,PI267643
g648	216	IS10302,IS1212,IS1219,IS1233,IS12937,IS12945,IS13294,IS13444,IS15744,IS15845,IS18484,IS20740,IS20956,IS21055,IS23514,IS23520,IS23521,IS23684,IS23891,IS2391,IS23992,IS24939,IS24953,IS25395,IS26737,IS27034,IS27697,IS28449,IS28614,IS28747,IS29091,IS29335,IS29415,IS29714,IS302,IS30383,IS30400,IS30450,IS30460,IS30536,IS31651,IS31681,IS33023,IS33844,IS33891,IS3541,IS4515,IS4698,IS473,IS4776,IS5301,IS5424,IS602,IS6354,IS6928,IS7131,IS9302,IS9323,IS9830,SC283,Macia,SC748,P898012,SC1345,Cowley,PI505722,Top76-6,Grassl,SC155,SC265,SC971,Ajabsido,SC35,PI665121,PI665123,PI152705,PI665117,PI665118,PI651102,PI647743,PI665116,PI276773,PI153844,PI651178,PI651168,PI153860,PI147933,NSL67916,NSL67921,PI147828,PI147838,NSL55671,NSL55725,NSL55731,NSL55749,NSL50614,PI665114,PI267614,PI221662,PI525059,PI267650,PI383856,PI330877,PI330886,PI330887,PI330897,PI276770,NSL51969,NSL51963,NSL51959,NSL51902,NSL51356,PI276789,PI665153,PI665154,PI665156,PI665146,PI665091,PI665148,PI276803,PI665160,PI570969,PI570928,PI563509,PI267542,PI276830,PI665072,PI665073,PI660640,PI660643,PI660618,PI660615,PI660616,PI665137,PI665126,PI665143,PI665142,PI665141,PI665138,PI665145,PI665144,PI291231,PI285042.3,PI285039,PI276853A,PI291239,PI291240,NSL54577,NSL54318,NSL54591,NSL54297,PI276800,NSL55032,PI276790,PI665085,PI665080,PI665081,PI665074,PI665147,PI329915,PI329836,PI330070.2,PI330070.1,PI329597,PI329719,PI329707,PI276787,PI153852,PI267653,PI330095,PI276823,NSL54184,NSL54162,NSL54165,NSL54114,NSL54141,NSL51981,NSL52282,NSL54221,NSL50464,PI665098,PI665107,PI665104,PI665097,PI665092,PI276806,PI660564,PI660582,PI660585,PI276816,PI665093,PI148083,PI147939,PI148089.1,PI148086,PI148084.3,PI148084.2,PI148089.3,PI148089.2,PI149831,PI276785,PI151198,PI148101,PI660612,PI660608,PI660606,PI660602,PI660601,PI660597,PI660595,PI660587,PI221651,PI152702,PI276820,PI152594,PI267643
g6483	72	IS13444,IS15466,IS18484,IS23992,IS25395,IS28449,IS31681,IS4776,IS6928,IS7679,IS8965,IS9830,P898012,SC1345,PI506069,PI505722,Top76-6,Grassl,SC155,SC265,Ajabsido,SC35,PI665123,PI152705,PI651113,PI665118,PI571001,PI665112,PI660559,PI153844,PI651124,PI651167,PI651141,PI147937,PI248317,PI524948.2,PI524948.1,NSL51969,NSL51963,NSL51959,PI570969,PI570928,PI563023,PI570813,NSL50449,PI660640,PI660643,PI285042.2,PI285042.3,PI285039,PI285042.1,NSL54297,PI665085,PI665079,PI665083,PI665075,PI665074,PI330095,NSL54162,NSL54114,PI665104,PI276806,PI660560.1,PI660560.2,PI660585,PI660608,PI660606,PI660597,PI660590,PI221651,PI152702,PI276820
g6488	155	IS1212,IS1219,IS12937,IS13549,IS15466,IS20740,IS23496,IS23514,IS23520,IS23521,IS23891,IS2391,IS23992,IS26694,IS26737,IS27034,IS27557,IS27697,IS28449,IS29335,IS2940,IS302,IS30400,IS30450,IS30460,IS30508,IS30536,IS31681,IS33844,IS33892,IS4515,IS4698,IS4776,IS5424,IS602,IS6354,PI505722,Top76-6,SC1103,PI665121,PI665123,PI665118,PI571022,PI586792,PI571001,PI665116,PI153824,PI651124,PI651168,PI153860,PI147933,NSL67916,NSL67921,PI147828,NSL55671,NSL55725,NSL55731,PI267614,PI221662,PI330887,PI276770,NSL51969,NSL51963,NSL51959,NSL51902,PI185458,PI665153,PI665154,PI665156,PI665159,PI665146,PI665148,PI276803,PI665160,PI665170,PI563006,PI570916,PI570813,PI563509,NSL50449,PI267542,PI665072,PI665073,PI665071,PI660643,PI660618,PI660631,PI660615,PI660616,PI665137,PI665133,PI665129,PI665126,PI665143,PI665142,PI665141,PI665138,PI148114,PI665145,PI665144,PI291231,PI285042.2,PI285042.3,PI285042.1,PI291239,PI291240,NSL54577,NSL54318,NSL54591,NSL54231,NSL54222,NSL55032,NSL54779,PI665088,PI665085,PI665124,PI665125,PI665079,PI665147,PI329915,PI329836,PI330070.1,PI329597,PI329719,PI153852,PI330095,NSL51981,NSL52282,PI665110,PI665108,PI665107,PI665104,PI665097,NSL365712,NSL50499,PI665092,PI276806,PI660564,PI660566,PI660571,PI660582,PI660585,PI665093,PI148084.1,PI148086,PI148101,PI660612,PI660608,PI660602,PI660601,PI660597,PI660592,PI660587,PI152594,PI152636
g65	187	IS1004,IS10302,IS13549,IS15744,IS20956,IS21055,IS21219,IS23891,IS23992,IS24939,IS25395,IS28141,IS28449,IS28614,IS28747,IS29091,IS30450,IS31714,IS33892,IS3541,IS4776,IS5301,IS7131,IS7679,IS8193,IS8965,IS9830,SC283,Macia,SC748,PI505722,Top76-6,Grassl,SC155,Ajabsido,SC35,PI221624,PI152705,PI665117,PI651113,PI571022,PI571001,PI571020,PI647745,PI609612,PI647743,PI665111,PI152730,PI665112,PI276773,PI152748,PI660559,PI660556,PI651124,PI651167,PI651178,PI651168,PI660555,PI651187,PI147933,NSL67916,NSL67921,PI147838,NSL55671,NSL55725,NSL55731,PI152654,PI665114,PI221662,PI525059,PI267650,PI330877,PI330887,PI330897,PI276770,NSL51963,NSL51959,NSL50843,NSL50748,NSL50685,PI276789,PI665154,PI665156,PI665159,PI665091,PI665148,PI276803,PI665170,PI570969,PI570928,PI563023,PI563006,PI562963,PI570916,PI570813,PI563509,PI267542,PI276830,PI665072,PI665073,PI660640,PI660643,PI660618,PI660615,PI660616,PI665137,PI665133,PI665129,PI665126,PI665143,PI665142,PI665141,PI148114,PI665145,PI665144,PI291231,PI285042.2,PI285042.3,PI285039,PI285042.1,PI276853A,NSL54577,NSL54318,NSL54591,NSL54297,NSL54236,PI276800,NSL54779,PI276790,PI665088,PI665125,PI665081,PI665075,PI665074,PI665147,PI329915,PI330070.2,PI330070.1,PI329597,PI297117,PI329719,PI329707,PI276787,PI267653,PI330098,PI330095,NSL54184,NSL54114,NSL51981,NSL52282,PI665098,PI665104,NSL365694,NSL102183,PI276806,PI660560.1,PI660560.2,PI660562,PI660564,PI660571,PI660582,PI660585,PI276816,PI665093,PI148084.1,PI148083,PI147939,PI147938,PI148089.1,PI148086,PI148084.3,PI148084.2,PI148089.3,PI148089.2,PI149831,PI276785,PI151198,PI148101,PI660602,PI660592,PI660590,PI660587,PI221651,PI152702,PI276820,PI152594,PI267643
g650	242	IS12697,IS18484,IS23891,IS2391,IS28141,IS29091,IS31714,IS3923,IS4515,IS4698,IS8774,SC283,Macia,SC748,P898012,SC1345,Cowley,PI506069,PI505722,PI508366,Top76-6,Grassl,SC155,SC265,SC971,Ajabsido,IS3620c,SC1103,SC35,PI665121,PI665123,PI152705,PI665117,PI651113,PI665118,PI571022,PI586792,PI571001,PI571020,PI647745,PI651102,PI609612,PI647743,PI665116,PI665111,PI665112,NSL50448,PI153824,PI276773,PI152748,PI660559,PI660556,PI153844,NSL50649,PI651131,PI651124,PI651167,PI651178,PI651168,PI660555,PI651187,PI153860,PI147933,NSL67921,PI147828,PI147838,NSL55671,NSL55725,NSL55731,NSL55749,PI152654,NSL50614,PI665114,PI267614,PI248317,PI221662,PI524948.2,PI525059,PI267650,PI383856,PI505705,PI522160,PI524948.1,PI330877,PI330886,PI330887,PI276770,NSL51969,NSL51963,NSL51959,NSL51902,NSL51356,NSL50843,NSL50748,NSL50685,NSL50663,PI185458,PI276789,PI665153,PI665154,PI665156,PI665159,PI665146,PI665091,PI665148,PI276803,PI665160,PI665170,PI570969,PI570928,PI563006,PI562963,PI562715,PI570813,PI570712,PI563509,NSL50449,PI267542,PI276830,PI665072,PI665073,PI665071,PI660640,PI660643,PI660618,PI660615,PI660616,PI665133,PI665129,PI665126,PI665143,PI665141,PI665138,PI148114,PI665145,PI665144,PI285042.2,PI285042.3,PI285039,PI285042.1,PI276853A,PI282857,PI276801.2,PI291239,PI291240,NSL54577,NSL54318,NSL54591,NSL54231,NSL54222,NSL54297,NSL54236,PI276800,NSL55032,NSL54779,PI276790,PI665088,PI665085,PI665125,PI665080,PI665083,PI665081,PI665075,PI665074,PI665078,PI665076,PI665147,PI329915,PI329836,PI330070.2,PI330070.1,PI297117,PI329719,PI329707,PI276787,PI153852,PI267653,PI330095,PI276823,NSL54175,NSL54184,NSL54162,NSL54165,NSL54114,NSL54141,NSL51981,NSL52282,NSL54221,NSL50464,PI665110,PI665108,PI665103,PI665098,PI665107,PI665104,NSL365694,NSL102183,PI665097,NSL365712,NSL50613,NSL50499,PI665092,PI276806,PI660560.1,PI660560.2,PI660562,PI660564,PI660565,PI660566,PI660571,PI660582,PI660585,PI276816,PI665093,PI148084.1,PI148083,PI147939,PI147938,PI148089.1,PI148086,PI148084.3,PI148084.2,PI148089.3,PI148089.2,PI276785,PI151198,PI148101,PI660608,PI660606,PI660602,PI660601,PI660597,PI660595,PI660592,PI660587,PI221651,PI152702,PI276820,PI276801.1,PI152594,PI267643,PI152636
g6530	33	IS15744,IS24503,PI508366,PI651116,PI665111,NSL50649,PI651178,PI651187,NSL50843,NSL50748,PI562715,NSL54318,NSL54222,PI665088,PI665080,PI665079,PI665083,PI665074,NSL54175,NSL54184,NSL54162,NSL54165,NSL54114,NSL51981,NSL54221,PI665103,PI665104,PI148084.1,PI148084.2,PI660597,PI660595,PI660590,PI152594
g6531	5	IS3620c,PI609612,PI651124,PI522160,NSL365694
g6537	241	IS10302,IS1212,IS1219,IS1233,IS12697,IS12937,IS13444,IS13549,IS15401,IS15466,IS15744,IS15845,IS18484,IS18758,IS19153,IS20740,IS20743,IS20956,IS21645,IS23891,IS2391,IS23992,IS24503,IS24939,IS25989,IS26737,IS27786,IS28141,IS28449,IS28614,IS28747,IS29091,IS29335,IS29714,IS302,IS30383,IS30400,IS30450,IS30460,IS30536,IS31651,IS31714,IS33023,IS33844,IS3541,IS4515,IS4698,IS4776,IS5301,IS5424,IS602,IS6928,IS7679,IS8965,SC283,Macia,SC748,P898012,SC1345,Top76-6,Grassl,Ajabsido,IS3620c,SC1103,SC35,PI221624,PI665121,PI152705,PI651113,PI665118,PI571022,PI586792,PI571001,PI609612,PI647743,PI665116,PI665111,PI152730,PI665112,PI276773,PI152748,PI660559,PI660556,PI651131,PI651124,PI651167,PI651141,PI651168,PI660555,PI651187,PI147937,NSL67916,NSL67921,PI147838,NSL55671,NSL55725,NSL55731,PI152654,NSL50614,PI267614,PI248317,PI221662,PI505705,PI522160,PI330877,PI330887,PI276770,NSL51963,NSL51959,NSL51902,NSL50843,NSL50748,NSL50685,PI185458,PI276789,PI665154,PI665156,PI665146,PI665091,PI665148,PI276803,PI665160,PI665170,PI570969,PI570928,PI563023,PI562963,PI562715,PI570916,PI570813,PI570712,PI563509,PI267542,PI276830,PI665072,PI665073,PI660645,PI665071,PI660643,PI660618,PI660631,PI660615,PI665137,PI665133,PI665129,PI665126,PI665143,PI665142,PI665141,PI148114,PI665145,PI665144,PI291231,PI285042.2,PI285042.3,PI285042.1,PI276853A,PI282857,PI276801.2,PI291239,PI291240,NSL54577,NSL54318,NSL54591,NSL54231,NSL54222,NSL54297,PI276800,NSL55032,NSL54779,PI665088,PI665124,PI665125,PI665080,PI665083,PI665075,PI665074,PI665078,PI665147,PI329915,PI329836,PI330070.2,PI330070.1,PI329597,PI329719,PI276787,PI267653,PI330095,PI276823,NSL54175,NSL54184,NSL54162,NSL54114,NSL54141,NSL51981,NSL52282,NSL54221,PI665110,PI665108,PI665107,PI665104,NSL365694,NSL102183,PI665097,NSL50613,NSL50499,PI665092,PI660560.1,PI660560.2,PI660562,PI660565,PI660566,PI660571,PI660582,PI660585,PI276816,PI665093,PI148084.1,PI148083,PI147939,PI147938,PI148089.1,PI148086,PI148084.3,PI148084.2,PI148089.3,PI148089.2,PI151198,PI148101,PI660608,PI660602,PI660601,PI660595,PI660592,PI660587,PI152702,PI276820,PI276801.1,PI152594,PI267643,PI152636
g6540	83	IS15466,IS20743,IS24503,IS25989,IS27786,IS29335,IS602,PI506069,PI505722,SC971,IS3620c,PI152705,PI665117,PI651113,PI586792,PI651102,PI609612,PI665111,PI665112,PI660559,NSL50649,PI651131,PI651124,PI651167,PI651178,PI665114,PI267614,PI522160,NSL51959,NSL51902,NSL50685,NSL50663,PI276803,PI562963,PI665072,PI665073,PI665071,PI660640,PI660643,PI148114,PI285043,PI285042.2,PI285042.3,PI285039,PI285042.1,PI282857,PI291240,NSL54577,NSL54231,NSL54222,PI665125,PI665075,PI665078,PI329915,PI329836,PI330098,NSL54175,NSL54184,NSL54114,NSL52282,PI665108,PI665103,PI665107,NSL365694,NSL365712,PI665092,PI660560.1,PI660560.2,PI660565,PI660571,PI660585,PI665093,PI148084.1,PI148083,PI148084.2,PI660608,PI660606,PI660602,PI660601,PI660597,PI660595,PI660592,PI660587
g6544	209	IS1004,IS1212,IS1219,IS1233,IS12697,IS12937,IS12945,IS13294,IS13809,IS15401,IS15931,IS18484,IS21645,IS22294,IS23891,IS23992,IS24503,IS25989,IS26694,IS26737,IS27034,IS27557,IS27697,IS27786,IS28141,IS28449,IS28614,IS28747,IS29091,IS29187,IS29335,IS2940,IS29415,IS29714,IS302,IS30383,IS30400,IS30450,IS30460,IS30508,IS30536,IS31681,IS31714,IS33891,IS3693,IS3923,IS3924,IS473,IS5424,IS602,IS6354,IS7131,IS8193,IS8571,IS8774,IS9302,IS9321,IS9323,IS9447,IS9468,SC283,PI505722,PI508366,SC265,SC971,IS3620c,SC1103,SC35,PI221624,PI665121,PI665117,PI651116,PI571020,PI647745,PI651102,PI609612,PI647743,PI665111,PI152730,PI152748,PI660559,PI153844,NSL50649,PI651131,PI651124,PI651178,PI651168,PI651187,NSL67916,NSL67921,PI147828,PI147838,NSL55671,NSL55725,NSL55731,NSL55749,PI665114,PI267614,PI248317,PI524948.2,PI267650,PI522160,PI524948.1,PI330886,PI330897,PI276770,NSL51963,NSL50843,NSL50685,PI185458,PI665153,PI665154,PI665156,PI665146,PI665091,PI665148,PI276803,PI665170,PI563023,PI563006,PI562963,PI562715,PI665071,PI660643,PI660618,PI660631,PI660615,PI660616,PI665137,PI665126,PI665143,PI665142,PI665141,PI665138,PI148114,PI665145,PI665144,PI285043,PI291231,PI285042.2,PI285042.3,PI285039,PI285042.1,PI282857,PI291240,NSL54577,NSL54318,NSL54591,NSL54222,NSL54297,NSL54236,PI276800,NSL55032,NSL54779,PI276790,PI665085,PI665124,PI665080,PI665079,PI665081,PI665075,PI665074,PI665078,PI665147,PI329597,PI329719,PI329707,PI330098,PI330095,PI276823,NSL54175,NSL54184,NSL54141,NSL51981,NSL54221,NSL50464,PI665110,PI665103,PI665104,NSL365694,NSL102183,NSL365712,NSL50613,PI276806,PI660560.1,PI660560.2,PI660562,PI660564,PI660565,PI660580,PI660582,PI148084.1,PI148083,PI148089.1,PI148084.3,PI148084.2,PI148089.3,PI148089.2,PI276785,PI148101,PI660602,PI660601,PI660597,PI660595,PI660592,PI660590,PI660587,PI276820,PI152594
g6545	210	IS1004,IS1212,IS1219,IS1233,IS12697,IS12937,IS12945,IS13294,IS13809,IS15401,IS15931,IS18484,IS21645,IS22294,IS23891,IS23992,IS24503,IS25989,IS26694,IS26737,IS27034,IS27557,IS27697,IS27786,IS28141,IS28449,IS28614,IS28747,IS29091,IS29187,IS29335,IS2940,IS29415,IS29714,IS302,IS30383,IS30400,IS30450,IS30460,IS30508,IS30536,IS31681,IS31714,IS33891,IS3693,IS3923,IS3924,IS473,IS5424,IS602,IS6354,IS7131,IS8193,IS8571,IS8774,IS9302,IS9321,IS9323,IS9447,IS9468,SC283,PI505722,PI508366,SC265,SC971,Ajabsido,IS3620c,SC1103,SC35,PI221624,PI665121,PI665117,PI651116,PI571020,PI647745,PI651102,PI609612,PI647743,PI665111,PI152730,NSL50448,PI152748,PI660559,NSL50649,PI651131,PI651124,PI651141,PI651178,PI651168,PI651187,NSL67916,NSL67921,PI147828,PI147838,NSL55671,NSL55725,NSL55731,NSL55749,PI665114,PI267614,PI248317,PI524948.2,PI267650,PI522160,PI524948.1,PI330886,PI330897,PI276770,NSL51963,NSL50843,NSL50685,PI185458,PI665153,PI665154,PI665156,PI665146,PI665091,PI665148,PI665170,PI563006,PI562963,PI562715,PI665073,PI665071,PI660643,PI660618,PI660631,PI660615,PI660616,PI665137,PI665126,PI665143,PI665142,PI665141,PI665138,PI148114,PI665145,PI285043,PI291231,PI285042.2,PI285042.3,PI285039,PI285042.1,PI282857,PI291240,NSL54577,NSL54318,NSL54591,NSL54222,NSL54297,NSL54236,PI276800,NSL55032,NSL54779,PI276790,PI665088,PI665085,PI665124,PI665080,PI665079,PI665081,PI665075,PI665074,PI665078,PI665147,PI329597,PI329719,PI329707,PI330098,PI330095,PI276823,NSL54175,NSL54184,NSL54141,NSL51981,NSL54221,NSL50464,PI665110,PI665103,PI665104,NSL365694,NSL102183,NSL365712,NSL50613,PI276806,PI660560.1,PI660560.2,PI660562,PI660564,PI660565,PI660580,PI660582,PI148084.1,PI148083,PI148089.1,PI148084.3,PI148084.2,PI148089.3,PI148089.2,PI276785,PI148101,PI660612,PI660602,PI660601,PI660595,PI660592,PI660590,PI660587,PI276820,PI152594
g655	288	IS1004,IS10302,IS1212,IS1219,IS1233,IS13549,IS13809,IS15931,IS20740,IS23216,IS23891,IS2391,IS23992,IS24503,IS25989,IS26737,IS27034,IS27697,IS27786,IS28141,IS28449,IS28614,IS28747,IS29091,IS29335,IS29714,IS302,IS30383,IS30400,IS30450,IS30460,IS30508,IS30536,IS31651,IS31681,IS31714,IS33023,IS33844,IS33891,IS3693,IS4515,IS4698,IS473,IS4776,IS5424,IS602,IS6354,IS7131,IS7679,IS8193,IS8571,IS8774,IS9321,IS9468,SC283,Macia,SC748,P898012,SC1345,Cowley,PI506069,PI505722,PI508366,Top76-6,Grassl,SC155,SC265,SC971,Ajabsido,IS3620c,SC1103,SC35,PI221624,PI665121,PI665123,PI665117,PI651113,PI665118,PI571022,PI586792,PI571001,PI571020,PI647745,PI651102,PI609612,PI647743,PI665116,PI665111,PI665112,NSL50448,PI153824,PI276773,PI152748,PI660559,PI660556,PI153844,NSL50649,PI651131,PI651124,PI651167,PI651178,PI651168,PI660555,PI651187,PI153860,PI147933,PI147937,NSL67916,NSL67921,PI147828,PI147838,NSL55671,NSL55725,NSL55731,NSL55749,NSL50614,PI665114,PI267614,PI248317,PI221662,PI524948.2,PI525059,PI267650,PI383856,PI505705,PI522160,PI524948.1,PI330877,PI330886,PI330887,PI330897,PI276770,NSL51969,NSL51963,NSL51959,NSL51356,NSL50843,NSL50748,NSL50663,PI276789,PI665153,PI665154,PI665156,PI665159,PI665146,PI665091,PI665148,PI276803,PI665160,PI665170,PI570969,PI570928,PI563023,PI563006,PI562963,PI562715,PI570916,PI570813,PI570712,PI563509,NSL50449,PI267542,PI276830,PI665072,PI665073,PI665071,PI660640,PI660643,PI660618,PI660631,PI660615,PI660616,PI665137,PI665133,PI665129,PI665126,PI665143,PI665142,PI665141,PI665138,PI148114,PI665145,PI665144,PI291231,PI285042.2,PI285042.3,PI285042.1,PI276853A,PI282857,PI291239,PI291240,NSL54577,NSL54318,NSL54591,NSL54222,NSL54297,NSL54236,PI276800,NSL55032,NSL54779,PI276790,PI665088,PI665085,PI665124,PI665125,PI665080,PI665079,PI665083,PI665081,PI665075,PI665074,PI665078,PI665076,PI665147,PI329915,PI329836,PI330070.2,PI330070.1,PI329597,PI329719,PI329707,PI276787,PI153852,PI267653,PI330098,PI330095,NSL54175,NSL54184,NSL54162,NSL54165,NSL54114,NSL52282,NSL54221,PI665110,PI665108,PI665103,PI665098,PI665107,PI665104,NSL365694,NSL102183,PI665097,NSL365712,NSL50613,PI665092,PI276806,PI660560.1,PI660560.2,PI660562,PI660564,PI660565,PI660566,PI660571,PI660580,PI660582,PI660585,PI276816,PI665093,PI148084.1,PI148083,PI147939,PI147938,PI148089.1,PI148086,PI148084.3,PI148084.2,PI148089.3,PI148089.2,PI149831,PI276785,PI151198,PI148101,PI660612,PI660608,PI660606,PI660602,PI660601,PI660597,PI660595,PI660590,PI660587,PI221651,PI152702,PI276820,PI276801.1,PI152594,PI267643,PI152636
g6558	86	IS15744,IS23496,IS23520,IS23521,IS23992,IS27034,IS28141,IS28449,IS28614,IS28747,IS33892,IS5301,IS6928,IS9830,SC1345,Top76-6,SC265,IS3620c,PI571022,PI586792,PI571001,PI651102,PI665112,PI153824,PI152748,PI660556,PI153844,PI651131,PI651124,PI651167,PI651168,PI660555,NSL67916,NSL50614,PI383856,NSL51959,NSL51902,PI563006,PI267542,PI665071,PI660643,PI660631,PI660615,PI665143,PI285042.2,PI285042.3,PI285039,PI276853A,PI282857,PI291240,NSL54577,PI665088,PI665085,PI665080,PI665078,PI665076,PI665147,PI329836,PI297117,PI329707,PI276787,PI153852,PI267653,NSL54184,NSL54162,NSL54221,NSL50464,PI665110,PI665104,NSL102183,NSL50613,PI665092,PI660560.1,PI660580,PI660582,PI665093,PI148084.1,PI147939,PI147938,PI660608,PI660606,PI660597,PI660595,PI660590,PI267643,PI152636
g6567	110	IS10302,IS12937,IS13444,IS15401,IS15466,IS18758,IS19153,IS20956,IS21055,IS21219,IS2391,IS24503,IS25395,IS31681,IS33844,IS3541,IS3923,IS4515,IS4698,IS4776,IS6354,IS8965,IS9108,P898012,Top76-6,Grassl,SC971,SC1103,PI665121,PI665117,PI665118,PI571022,PI586792,PI571001,PI609612,PI665111,PI152730,NSL50448,PI660559,PI153844,NSL50649,PI651178,PI651168,PI147933,NSL67916,NSL67921,NSL55725,NSL55731,PI665114,PI267614,PI525059,NSL51963,NSL51959,NSL50748,NSL50663,PI665153,PI665154,PI665146,PI665148,PI276803,PI570928,PI562715,PI276830,PI665072,PI665071,PI660618,PI660631,PI660615,PI660616,PI665133,PI665143,PI665142,PI665141,PI665138,PI665145,PI665144,PI285043,PI285042.2,PI285039,PI285042.1,NSL54318,NSL54591,NSL54231,NSL54222,NSL54236,NSL54779,PI665147,PI330070.2,PI267653,NSL54175,NSL54184,NSL54162,NSL54114,NSL54141,NSL54221,PI665110,PI665103,PI665098,NSL102183,NSL365712,PI276806,PI665093,PI148084.1,PI148084.2,PI660612,PI660602,PI660601,PI221651,PI152702,PI152594
g657	92	IS12697,IS12945,IS13294,IS13444,IS15845,IS15931,IS19153,IS21055,IS21219,IS22294,IS23216,IS23520,IS23521,IS23891,IS24139,IS24218,IS24939,IS24953,IS25395,IS26737,IS29187,IS29415,IS31651,IS3541,IS4776,IS5301,IS7679,IS8193,IS9302,IS9321,IS9447,Macia,P898012,Cowley,SC971,SC1103,SC35,PI665117,PI651113,PI665118,PI586792,PI609612,PI647743,PI665112,NSL50448,PI660559,PI153844,NSL55749,PI665114,PI221662,PI524948.2,PI524948.1,PI665156,PI570928,NSL50449,PI665072,PI665073,PI285043,PI285042.2,PI285039,PI276801.2,NSL54318,NSL54297,PI276800,PI665088,PI665125,PI665080,PI665079,PI665074,PI665078,PI665076,PI329915,PI329707,PI267653,PI330098,NSL52282,PI665108,PI665098,NSL365694,NSL102183,PI665097,PI665092,PI660566,PI660582,PI665093,PI148084.3,PI149831,PI660608,PI660602,PI660595,PI660590,PI276801.1
g6576	121	IS10302,IS1212,IS1219,IS1233,IS12937,IS13444,IS15466,IS15845,IS18758,IS19153,IS20956,IS21055,IS21219,IS23496,IS23514,IS23520,IS23521,IS23590,IS2391,IS23992,IS24953,IS25395,IS27034,IS28449,IS28614,IS28747,IS29091,IS302,IS30400,IS30450,IS30460,IS31681,IS31714,IS33023,IS33844,IS33892,IS3541,IS4515,IS4698,IS4776,IS5424,IS6354,IS8965,IS9108,Macia,SC748,P898012,SC1345,Cowley,Top76-6,Grassl,PI665121,PI665123,PI152705,PI665117,PI665118,PI586792,PI571001,PI665116,PI152730,PI665112,PI153824,PI651168,NSL67916,NSL67921,PI147838,NSL55725,NSL55731,NSL55749,PI665114,PI505705,NSL51969,NSL51902,PI665153,PI665154,PI665159,PI665146,PI665148,PI570969,PI570928,PI570712,PI660645,PI665071,PI660618,PI660615,PI660616,PI665137,PI665126,PI665143,PI665142,PI665141,PI665138,PI665145,PI665144,PI285039,PI276853A,PI276801.2,PI291240,NSL54318,NSL54297,NSL55032,PI665085,PI665124,PI665147,PI329836,PI267653,NSL54162,NSL51981,PI665097,PI660582,PI149831,PI660612,PI660606,PI660597,PI660595,PI660587,PI152702,PI276820,PI276801.1,PI152594,PI267643
g6583	194	IS1004,IS10302,IS12937,IS12945,IS13444,IS13809,IS15401,IS15466,IS15845,IS18484,IS20743,IS21645,IS23216,IS23684,IS2391,IS24218,IS24939,IS24953,IS26694,IS26737,IS27034,IS28614,IS29187,IS30508,IS33844,IS33891,IS3924,IS4515,IS4698,IS473,IS5301,IS5424,IS6354,IS6928,IS7131,IS8193,IS8571,IS8965,IS9302,IS9321,IS9323,IS9447,SC283,SC748,P898012,SC1345,Cowley,PI505722,PI508366,Top76-6,Grassl,SC971,Ajabsido,IS3620c,SC1103,SC35,PI221624,PI665121,PI665123,PI152705,PI665118,PI571022,PI586792,PI571001,PI571020,PI647745,PI651102,PI647743,PI665111,PI665112,PI153844,PI651168,PI660555,PI651187,NSL67916,NSL67921,PI147828,NSL55671,NSL55731,NSL55749,PI152654,PI267614,PI248317,PI221662,PI267650,PI383856,PI522160,PI330886,PI330887,PI276770,NSL51969,NSL51963,NSL51902,NSL51356,PI665153,PI665154,PI665159,PI665146,PI665148,PI665160,PI570969,PI570928,PI563006,PI562963,PI570712,NSL50449,PI665072,PI665073,PI665071,PI660640,PI660618,PI660615,PI660616,PI665137,PI665133,PI665126,PI665143,PI665142,PI665141,PI665138,PI148114,PI665145,PI665144,PI285043,PI291231,PI285042.2,PI285042.3,PI285039,PI285042.1,PI276801.2,NSL54577,NSL54318,NSL54591,NSL54297,NSL54236,PI276800,NSL55032,NSL54779,PI665088,PI665085,PI665125,PI665083,PI665081,PI665076,PI665147,PI329915,PI329836,PI297117,PI329719,PI329707,PI330098,PI330095,NSL54175,NSL54184,NSL54162,NSL54114,NSL54141,NSL51981,NSL52282,NSL54221,PI665110,PI665108,PI665103,PI665098,PI665107,NSL365694,NSL102183,PI665097,NSL365712,PI665092,PI276806,PI660566,PI660571,PI660582,PI660585,PI148084.1,PI148083,PI148089.1,PI148086,PI148084.3,PI148084.2,PI148089.3,PI148089.2,PI149831,PI148101,PI660612,PI660606,PI660601,PI660597,PI660595,PI660592,PI660587,PI276801.1,PI152636
g6588	291	IS1004,IS10302,IS1212,IS1233,IS12937,IS13294,IS13444,IS13549,IS13809,IS15401,IS15466,IS15744,IS15845,IS15931,IS19153,IS20743,IS21055,IS23216,IS23496,IS23520,IS23521,IS23590,IS2391,IS23992,IS24218,IS24953,IS25395,IS25989,IS27034,IS27557,IS27697,IS28614,IS29091,IS29335,IS2940,IS29714,IS30383,IS30450,IS30508,IS31651,IS31681,IS33023,IS33844,IS33892,IS3541,IS473,IS4776,IS5301,IS5424,IS602,IS7131,IS8193,IS8571,IS8965,IS9108,IS9302,IS9321,SC283,Macia,SC748,P898012,SC1345,Cowley,PI506069,PI505722,PI508366,Top76-6,Grassl,SC155,SC265,SC971,Ajabsido,IS3620c,SC1103,SC35,PI221624,PI665123,PI152705,PI665117,PI651113,PI651116,PI665118,PI571022,PI586792,PI571001,PI571020,PI647745,PI651102,PI609612,PI647743,PI665116,PI665111,PI152730,PI665112,PI153824,PI276773,PI152748,PI660559,PI660556,NSL50649,PI651131,PI651124,PI651167,PI651141,PI651178,PI651168,PI660555,PI651187,PI153860,PI147933,PI147937,NSL67916,NSL67921,PI147828,PI147838,NSL55671,NSL55725,NSL55731,NSL55749,PI665114,PI267614,PI248317,PI221662,PI524948.2,PI525059,PI267650,PI383856,PI505705,PI522160,PI524948.1,PI330877,PI330886,PI330887,PI330897,PI276770,NSL51963,NSL51959,NSL51902,NSL51356,NSL50843,NSL50748,NSL50685,NSL50663,PI185458,PI276789,PI665153,PI665154,PI665156,PI665091,PI665148,PI276803,PI665160,PI665170,PI570928,PI563023,PI563006,PI562963,PI562715,PI570916,PI570712,PI563509,NSL50449,PI267542,PI276830,PI665072,PI665073,PI660645,PI665071,PI660640,PI660643,PI660618,PI660615,PI665137,PI665129,PI665126,PI665143,PI665142,PI665141,PI665138,PI148114,PI665145,PI665144,PI285043,PI291231,PI285042.2,PI285042.3,PI285039,PI285042.1,PI276853A,PI282857,PI276801.2,PI291239,PI291240,NSL54577,NSL54318,NSL54591,NSL54231,NSL54297,NSL54236,PI276800,NSL55032,NSL54779,PI276790,PI665085,PI665125,PI665080,PI665079,PI665083,PI665081,PI665075,PI665074,PI665078,PI665076,PI665147,PI329915,PI329836,PI330070.2,PI330070.1,PI329597,PI297117,PI329719,PI329707,PI276787,PI153852,PI267653,PI330098,PI330095,NSL54175,NSL54184,NSL54162,NSL54114,NSL51981,NSL52282,NSL54221,NSL50464,PI665110,PI665108,PI665103,PI665098,PI665107,PI665104,NSL365694,NSL102183,PI665097,NSL365712,NSL50613,NSL50499,PI665092,PI276806,PI660560.1,PI660560.2,PI660562,PI660564,PI660565,PI660566,PI660571,PI660580,PI660582,PI660585,PI276816,PI665093,PI148084.1,PI148083,PI147939,PI147938,PI148089.1,PI148086,PI148084.3,PI148084.2,PI148089.3,PI148089.2,PI149831,PI276785,PI151198,PI148101,PI660612,PI660608,PI660606,PI660602,PI660601,PI660597,PI660595,PI660592,PI660590,PI660587,PI221651,PI152702,PI276820,PI152594,PI267643,PI152636
g66	208	IS12697,IS12945,IS13294,IS13444,IS13549,IS13809,IS15401,IS15466,IS15744,IS15845,IS15931,IS20743,IS21645,IS22294,IS23216,IS23684,IS24139,IS24218,IS24503,IS24939,IS24953,IS25395,IS25989,IS26694,IS26737,IS27786,IS29187,IS2940,IS29714,IS30508,IS31651,IS33023,IS3693,IS3923,IS473,IS5301,IS7679,IS8193,IS8571,IS8965,IS9321,IS9323,IS9447,IS9468,IS9830,SC283,SC748,P898012,PI506069,PI505722,PI508366,Grassl,SC155,SC265,SC971,Ajabsido,IS3620c,SC35,PI221624,PI152705,PI651113,PI651116,PI571022,PI586792,PI571001,PI651102,PI609612,PI665111,PI665112,NSL50448,PI153824,PI276773,PI152748,PI660559,PI660556,PI153844,PI651131,PI651124,PI651167,PI651141,PI651178,PI660555,PI651187,PI153860,PI147937,NSL55749,PI152654,PI248317,PI221662,PI524948.2,PI525059,PI267650,PI383856,PI505705,PI522160,PI524948.1,PI330877,PI276770,NSL51969,NSL51963,NSL51959,NSL51356,NSL50843,NSL50748,NSL50685,NSL50663,PI276789,PI665156,PI665159,PI665091,PI276803,PI665160,PI570969,PI570928,PI562963,PI562715,PI570916,PI570813,PI570712,PI563509,NSL50449,PI267542,PI276830,PI665072,PI665073,PI660645,PI665071,PI660640,PI660643,PI665133,PI148114,PI285042.3,PI285039,PI285042.1,PI276853A,PI282857,PI291240,NSL54577,NSL54318,NSL54231,NSL54297,NSL54236,PI276800,NSL54779,PI276790,PI665088,PI665085,PI665125,PI665080,PI665083,PI665081,PI665075,PI665074,PI665078,PI665076,PI329915,PI330070.2,PI330070.1,PI329597,PI329719,PI276787,PI153852,PI267653,PI330098,PI276823,NSL54165,NSL54141,NSL51981,NSL52282,NSL50464,PI665110,PI665108,PI665103,PI665098,PI665107,PI665104,NSL365694,NSL102183,PI665097,NSL365712,NSL50613,NSL50499,PI665092,PI276806,PI660560.1,PI660560.2,PI660562,PI660565,PI660571,PI660580,PI660585,PI276816,PI665093,PI147939,PI147938,PI148086,PI149831,PI151198,PI660608,PI660606,PI660602,PI660592,PI660590,PI221651,PI152702,PI276820,PI152594,PI267643
g660	74	IS13549,IS23216,IS24503,IS27034,IS27786,IS28141,IS31714,IS7679,PI508366,SC155,IS3620c,SC1103,PI665117,PI609612,PI153824,PI276773,PI660556,PI153844,PI651131,PI651141,PI153860,PI147937,NSL67916,PI147838,NSL55749,PI665114,PI267614,PI248317,PI524948.2,PI524948.1,PI330877,PI276770,NSL50663,PI276789,PI665153,PI665156,PI665091,PI563006,PI570712,PI563509,PI276830,PI660615,PI665129,PI665138,PI285042.1,PI282857,PI291240,PI276800,PI276790,PI665085,PI665079,PI665075,PI665078,PI665076,PI329915,PI330070.2,PI330070.1,PI276787,PI153852,NSL54175,NSL54184,NSL54162,NSL54114,PI665110,PI665092,PI276816,PI147939,PI147938,PI151198,PI660601,PI660595,PI660592,PI221651,PI276820
g6625	74	IS13444,IS15401,IS15466,IS15845,IS20743,IS21055,IS23891,IS24218,IS27034,IS28141,IS28614,IS30400,IS30460,IS31651,IS31681,IS8965,IS9830,SC283,P898012,PI508366,SC35,PI665123,PI152705,PI665118,PI571001,PI647745,PI276773,PI660555,PI147933,PI147828,NSL55749,PI525059,PI383856,PI330877,NSL51959,NSL51902,NSL51356,NSL50748,PI276789,PI665091,PI276803,PI665170,PI563509,PI276830,PI665071,PI660640,PI276853A,PI276801.2,PI291239,NSL54297,PI276800,PI276790,PI665124,PI329915,PI329836,PI330070.2,PI330070.1,PI297117,PI276787,PI267653,PI330095,PI276823,NSL52282,PI665098,PI665097,PI660580,PI276816,PI147939,PI660597,PI660590,PI660587,PI276820,PI276801.1,PI267643
g6631	312	IS1004,IS10302,IS1212,IS1219,IS1233,IS12697,IS12937,IS13294,IS13549,IS13809,IS15401,IS15466,IS15744,IS15931,IS18484,IS18758,IS19153,IS20740,IS20743,IS20956,IS21219,IS21645,IS23216,IS23496,IS23514,IS23520,IS23521,IS23590,IS23684,IS23891,IS2391,IS23992,IS24139,IS24218,IS24503,IS24939,IS24953,IS25989,IS26694,IS26737,IS27557,IS27697,IS27786,IS28449,IS28614,IS28747,IS29187,IS29335,IS29415,IS29714,IS302,IS30383,IS30400,IS30450,IS30460,IS30536,IS31681,IS31714,IS33023,IS33844,IS33891,IS33892,IS3541,IS4515,IS4698,IS473,IS4776,IS5301,IS5424,IS602,IS6354,IS6928,IS7131,IS7679,IS8193,IS8571,IS8774,IS8965,IS9302,IS9323,IS9447,IS9468,SC283,Macia,Cowley,PI506069,PI505722,PI508366,Grassl,SC155,SC265,SC971,Ajabsido,IS3620c,SC1103,SC35,PI221624,PI665123,PI152705,PI665117,PI651113,PI651116,PI665118,PI586792,PI571020,PI647745,PI651102,PI609612,PI647743,PI665116,PI665111,PI665112,NSL50448,PI153824,PI276773,PI152748,PI660559,PI660556,PI153844,NSL50649,PI651131,PI651124,PI651167,PI651141,PI651178,PI651168,PI660555,PI153860,PI147933,PI147937,NSL67916,NSL67921,PI147828,PI147838,NSL55671,NSL55725,NSL55731,NSL55749,PI152654,NSL50614,PI665114,PI267614,PI248317,PI221662,PI524948.2,PI525059,PI267650,PI383856,PI505705,PI522160,PI524948.1,PI330877,PI330886,PI330887,PI330897,PI276770,NSL51969,NSL51963,NSL51959,NSL51902,NSL51356,NSL50843,NSL50748,NSL50685,NSL50663,PI185458,PI276789,PI665153,PI665154,PI665156,PI665146,PI665091,PI665148,PI276803,PI665160,PI665170,PI570928,PI563023,PI563006,PI562963,PI562715,PI570916,PI570813,PI563509,NSL50449,PI276830,PI665072,PI665073,PI665071,PI660640,PI660643,PI660618,PI660631,PI660615,PI660616,PI665137,PI665133,PI665129,PI665126,PI665143,PI665142,PI665141,PI665138,PI148114,PI665145,PI665144,PI285043,PI291231,PI285042.2,PI285042.3,PI285039,PI285042.1,PI276853A,PI282857,PI291239,PI291240,NSL54577,NSL54318,NSL54591,NSL54231,NSL54222,NSL54297,NSL54236,PI276800,NSL55032,NSL54779,PI276790,PI665088,PI665085,PI665124,PI665125,PI665080,PI665083,PI665081,PI665075,PI665074,PI665078,PI665076,PI665147,PI329915,PI329836,PI330070.2,PI330070.1,PI329597,PI297117,PI329719,PI329707,PI276787,PI153852,PI267653,PI330098,PI330095,PI276823,NSL54175,NSL54184,NSL54162,NSL54165,NSL54114,NSL54141,NSL51981,NSL52282,NSL54221,NSL50464,PI665110,PI665108,PI665103,PI665098,PI665107,PI665104,NSL365694,NSL102183,NSL365712,NSL50613,NSL50499,PI665092,PI276806,PI660560.1,PI660560.2,PI660562,PI660564,PI660565,PI660566,PI660571,PI660580,PI660582,PI660585,PI276816,PI665093,PI148084.1,PI148083,PI147939,PI147938,PI148089.1,PI148086,PI148084.3,PI148084.2,PI148089.3,PI148089.2,PI276785,PI148101,PI660612,PI660608,PI660606,PI660602,PI660601,PI660595,PI660592,PI660590,PI221651,PI276820,PI152594,PI267643
g6658	148	IS1004,IS1219,IS12937,IS13549,IS13809,IS15845,IS22294,IS23216,IS2391,IS24139,IS24939,IS25989,IS26694,IS26737,IS27557,IS27786,IS29091,IS29187,IS29335,IS2940,IS29415,IS302,IS30508,IS30536,IS31714,IS33844,IS3693,IS3924,IS4515,IS4698,IS473,IS5424,IS6354,IS7131,IS9302,IS9321,IS9323,IS9447,IS9468,IS9830,SC283,SC748,PI505722,Top76-6,SC265,Ajabsido,IS3620c,SC35,PI665121,PI571020,PI647745,PI609612,PI647743,PI152730,PI651168,PI147933,PI147937,NSL67921,NSL55725,NSL55731,PI152654,PI267650,PI522160,PI330877,PI330886,PI330887,PI330897,PI276770,NSL50663,PI185458,PI665153,PI665154,PI665146,PI665091,PI665148,PI276803,PI665170,PI570813,PI563509,PI276830,PI660618,PI660631,PI660615,PI660616,PI665137,PI665126,PI665143,PI665142,PI665141,PI665138,PI148114,PI665145,PI665144,PI291231,PI285042.2,PI285042.3,PI285042.1,PI276853A,PI276801.2,PI291239,PI291240,NSL54318,NSL54591,NSL54297,PI276800,NSL55032,NSL54779,PI276790,PI665085,PI665124,PI665081,PI665078,PI665147,PI329915,PI330070.2,PI330070.1,PI329597,PI329707,PI276787,PI153852,PI330095,PI276823,NSL50464,NSL365694,NSL102183,PI665097,NSL365712,PI665092,PI276806,PI660564,PI660565,PI148084.1,PI148083,PI147939,PI147938,PI148089.1,PI148084.3,PI148084.2,PI148089.3,PI148089.2,PI149831,PI276785,PI151198,PI148101,PI660612,PI660597,PI276801.1,PI267643
g666	146	IS1004,IS1233,IS13549,IS20740,IS23992,IS24503,IS24953,IS25395,IS25989,IS27697,IS28141,IS28449,IS28614,IS28747,IS29091,IS302,IS30383,IS31714,IS33892,IS3923,IS4515,IS4698,IS5301,IS5424,IS6928,SC283,Cowley,Top76-6,SC155,SC265,Ajabsido,IS3620c,SC35,PI665121,PI665123,PI152705,PI665118,PI571020,PI647745,PI609612,PI647743,PI665112,PI651168,PI153860,PI147933,NSL67916,NSL67921,PI147828,PI147838,NSL55671,PI152654,PI248317,PI221662,PI267650,PI505705,PI522160,PI330886,PI330887,PI330897,PI276770,NSL51356,PI276789,PI665153,PI665156,PI665091,PI665148,PI276803,PI665170,PI570928,PI562715,PI570813,PI570712,PI563509,PI267542,PI276830,PI665073,PI665071,PI660640,PI660618,PI660615,PI660616,PI665137,PI665133,PI665129,PI665126,PI665143,PI665141,PI665138,PI148114,PI665145,PI665144,PI291231,PI285042.2,PI285042.1,PI276853A,PI291239,PI291240,NSL54318,NSL54591,NSL54236,PI276800,PI276790,PI665125,PI665081,PI665147,PI329915,PI330070.2,PI330070.1,PI297117,PI329719,PI329707,PI276787,PI267653,PI330095,PI276823,NSL52282,PI665110,PI665108,PI665107,NSL102183,NSL365712,PI665092,PI276806,PI660564,PI660565,PI660571,PI276816,PI148083,PI147939,PI147938,PI148089.1,PI148086,PI148084.3,PI148084.2,PI148089.3,PI149831,PI276785,PI151198,PI148101,PI660608,PI660595,PI660592,PI152702,PI276820,PI152594,PI267643
g6660	128	IS1212,IS1233,IS13549,IS15744,IS20740,IS20743,IS23891,IS2391,IS23992,IS27697,IS28141,IS28449,IS28614,IS28747,IS29091,IS29335,IS30383,IS30400,IS30450,IS30460,IS30536,IS31681,IS33844,IS4515,IS4698,IS473,IS4776,IS5424,SC283,PI506069,Top76-6,Grassl,SC155,SC971,Ajabsido,IS3620c,SC1103,PI665121,PI665123,PI152705,PI665118,PI571022,PI571001,PI665116,PI665111,PI276773,PI660559,PI660556,PI651168,PI147937,NSL67916,PI147838,NSL55671,NSL55749,PI267614,PI221662,PI267650,PI330877,PI276789,PI665153,PI665154,PI665146,PI665148,PI276803,PI563006,PI562963,PI570916,PI563509,NSL50449,PI276830,PI665073,PI660643,PI660618,PI660615,PI660616,PI665137,PI665133,PI665129,PI665126,PI665143,PI665141,PI665138,PI665145,PI665144,PI291231,PI285039,PI276853A,PI276801.2,PI291239,PI291240,NSL54318,NSL54591,NSL54222,PI276800,NSL55032,NSL54779,PI665083,PI665081,PI665147,PI329915,PI330070.2,PI330070.1,PI329707,PI276787,PI153852,PI276823,NSL54175,NSL54184,NSL54162,NSL54165,NSL54114,NSL52282,NSL54221,PI665104,NSL102183,PI665097,PI660571,PI276816,PI665093,PI147939,PI151198,PI660612,PI660601,PI660595,PI152702,PI276820,PI152594,PI267643
g6661	301	IS10302,IS1212,IS1219,IS1233,IS12697,IS12937,IS12945,IS13294,IS13549,IS13809,IS15401,IS15466,IS15845,IS15931,IS18484,IS20740,IS20743,IS20956,IS22294,IS23496,IS23684,IS23891,IS2391,IS23992,IS24139,IS24218,IS24953,IS25989,IS26694,IS26737,IS27034,IS27557,IS27697,IS27786,IS28141,IS28449,IS28614,IS28747,IS29091,IS29187,IS29335,IS2940,IS29415,IS29714,IS302,IS30383,IS30400,IS30450,IS30460,IS30508,IS30536,IS31651,IS31681,IS31714,IS33891,IS3693,IS3923,IS3924,IS4515,IS4698,IS473,IS4776,IS5301,IS5424,IS602,IS6354,IS6928,IS7679,IS8193,IS8774,IS9108,IS9302,IS9321,IS9323,IS9447,IS9468,IS9830,SC283,Macia,SC1345,Cowley,PI506069,PI505722,Top76-6,SC155,SC265,SC971,Ajabsido,IS3620c,SC1103,SC35,PI221624,PI665121,PI665123,PI152705,PI665117,PI651113,PI651116,PI665118,PI586792,PI571001,PI571020,PI647745,PI651102,PI609612,PI647743,PI665116,PI665111,PI665112,NSL50448,PI153824,PI276773,PI152748,PI660559,PI660556,PI153844,NSL50649,PI651131,PI651124,PI651167,PI651141,PI651178,PI651168,PI660555,PI651187,PI147937,NSL67916,NSL67921,PI147828,PI147838,NSL55671,NSL55725,NSL55731,NSL50614,PI665114,PI267614,PI248317,PI524948.2,PI505705,PI522160,PI524948.1,PI330877,PI330887,PI276770,NSL51969,NSL51963,NSL51902,NSL51356,NSL50843,NSL50748,NSL50685,NSL50663,PI185458,PI276789,PI665153,PI665154,PI665156,PI665159,PI665146,PI665091,PI665148,PI276803,PI665160,PI665170,PI563023,PI563006,PI562715,PI570712,PI563509,NSL50449,PI267542,PI276830,PI665072,PI665073,PI660645,PI665071,PI660640,PI660643,PI660618,PI660631,PI660615,PI660616,PI665137,PI665133,PI665129,PI665126,PI665143,PI665142,PI665141,PI665138,PI148114,PI665145,PI665144,PI285043,PI291231,PI285042.2,PI285042.3,PI285039,PI285042.1,PI276853A,PI282857,PI276801.2,PI291239,PI291240,NSL54577,NSL54318,NSL54591,NSL54231,NSL54222,NSL54297,NSL54236,PI276800,NSL55032,NSL54779,PI276790,PI665088,PI665085,PI665124,PI665125,PI665080,PI665079,PI665083,PI665075,PI665074,PI665078,PI665076,PI665147,PI329915,PI329836,PI330070.2,PI330070.1,PI329597,PI329719,PI329707,PI276787,PI153852,PI267653,PI330098,PI330095,PI276823,NSL54175,NSL54184,NSL54162,NSL54165,NSL54114,NSL54141,NSL51981,NSL52282,NSL54221,NSL50464,PI665110,PI665108,PI665107,PI665104,NSL365694,NSL102183,NSL365712,NSL50613,NSL50499,PI665092,PI276806,PI660560.1,PI660560.2,PI660562,PI660564,PI660565,PI660566,PI660571,PI660580,PI660582,PI660585,PI276816,PI665093,PI148084.1,PI148083,PI147939,PI147938,PI148089.1,PI148086,PI148084.3,PI148084.2,PI148089.3,PI148089.2,PI149831,PI151198,PI148101,PI660612,PI660608,PI660606,PI660602,PI660601,PI660597,PI660595,PI660592,PI660587,PI221651,PI276820,PI276801.1,PI152594,PI267643,PI152636
g6668	191	IS1004,IS10302,IS12937,IS13549,IS15744,IS18758,IS19153,IS20956,IS21055,IS23514,IS23684,IS2391,IS23992,IS24139,IS24218,IS24939,IS25395,IS25989,IS27034,IS27697,IS27786,IS28449,IS28747,IS29091,IS29415,IS30400,IS30450,IS30460,IS31651,IS31681,IS31714,IS33023,IS33844,IS4515,IS4698,IS473,IS5424,IS8965,IS9108,IS9302,IS9468,SC283,SC748,P898012,SC1345,Cowley,PI506069,PI505722,Top76-6,Grassl,SC155,SC265,Ajabsido,IS3620c,SC35,PI665121,PI665123,PI152705,PI665117,PI665118,PI571022,PI586792,PI571001,PI571020,PI647745,PI651102,PI609612,PI665116,PI665112,PI153824,PI152748,PI153844,PI651168,PI660555,PI153860,PI147937,NSL67916,NSL67921,PI147828,PI147838,NSL55725,NSL55749,PI152654,NSL50614,PI665114,PI524948.2,PI505705,PI522160,PI524948.1,PI330886,PI330887,PI330897,PI276770,NSL51959,PI185458,PI276789,PI665153,PI665154,PI665156,PI665146,PI665091,PI665148,PI276803,PI570969,PI570928,PI562963,PI563509,NSL50449,PI276830,PI665072,PI665073,PI665071,PI660640,PI660643,PI660618,PI660615,PI660616,PI665137,PI665133,PI665129,PI665126,PI665143,PI665141,PI665138,PI148114,PI665145,PI665144,PI291231,PI276853A,PI276801.2,PI291239,PI291240,NSL54318,NSL54591,NSL54297,PI276800,PI276790,PI665088,PI665085,PI665125,PI665075,PI665147,PI329915,PI329836,PI330070.2,PI330070.1,PI297117,PI329707,PI276787,PI153852,PI267653,PI330095,PI276823,NSL54162,NSL52282,PI665108,PI665103,PI665098,NSL102183,PI665097,NSL365712,NSL50499,PI665092,PI660560.1,PI660560.2,PI660562,PI660566,PI660571,PI276816,PI148084.1,PI148083,PI147939,PI147938,PI148089.1,PI148086,PI148084.2,PI148089.3,PI148089.2,PI149831,PI276785,PI148101,PI660612,PI660608,PI660587,PI221651,PI152702,PI276820,PI276801.1,PI152594,PI267643,PI152636
g6670	233	IS1004,IS10302,IS1219,IS1233,IS12697,IS12937,IS12945,IS13294,IS13444,IS15401,IS15466,IS15744,IS15845,IS15931,IS18484,IS20740,IS20956,IS21645,IS23496,IS23514,IS23520,IS23521,IS23684,IS2391,IS23992,IS24139,IS24503,IS24939,IS24953,IS25395,IS27034,IS27557,IS28747,IS29091,IS302,IS30383,IS30400,IS30450,IS30508,IS30536,IS31714,IS33023,IS33844,IS33892,IS3541,IS4515,IS4698,IS473,IS4776,IS5301,IS5424,IS6928,IS7131,IS7679,IS8571,IS8965,SC748,P898012,Cowley,PI505722,PI508366,Top76-6,Grassl,Ajabsido,SC1103,PI221624,PI152705,PI651116,PI571022,PI586792,PI571001,PI571020,PI647745,PI651102,PI647743,PI665116,PI665111,PI152730,PI665112,NSL50448,PI276773,PI152748,PI660556,PI153844,PI651131,PI651124,PI651167,PI651178,PI660555,PI153860,NSL67916,NSL67921,PI147828,NSL55671,NSL55725,NSL55749,NSL50614,PI267614,PI248317,PI221662,PI524948.2,PI525059,PI267650,PI522160,PI524948.1,PI330886,PI330887,PI330897,NSL51969,NSL51963,NSL51959,NSL51902,NSL51356,NSL50843,NSL50748,NSL50685,PI185458,PI665154,PI665156,PI665159,PI665148,PI665170,PI570928,PI563023,PI562963,PI562715,PI570916,PI570813,PI570712,NSL50449,PI665072,PI665073,PI660645,PI665071,PI660640,PI660643,PI660618,PI660631,PI660615,PI665133,PI665129,PI665126,PI665143,PI148114,PI665144,PI285042.2,PI285042.3,PI285042.1,PI282857,PI276801.2,PI291239,NSL54577,NSL54318,NSL54591,NSL54231,NSL54222,NSL54236,PI276800,NSL55032,PI276790,PI665088,PI665085,PI665125,PI665080,PI665079,PI665083,PI665081,PI665075,PI665076,PI665147,PI329915,PI329836,PI329597,PI297117,PI329719,PI329707,PI153852,PI267653,PI330098,NSL54175,NSL54184,NSL54162,NSL54165,NSL54114,NSL54141,NSL51981,NSL52282,NSL54221,PI665110,PI665108,PI665103,PI665098,PI665107,PI665104,NSL365694,PI665097,NSL50613,PI665092,PI660560.1,PI660560.2,PI660562,PI660564,PI660565,PI660571,PI660580,PI660582,PI660585,PI276816,PI665093,PI148084.1,PI148083,PI148089.1,PI148086,PI148084.3,PI148084.2,PI148089.3,PI148089.2,PI276785,PI148101,PI660608,PI660606,PI660602,PI660601,PI660597,PI660595,PI660592,PI660587,PI221651,PI152702,PI276820,PI276801.1,PI152594,PI152636
g6682	52	IS1212,IS1219,IS1233,IS12945,IS13809,IS18484,IS21055,IS21645,IS23514,IS23520,IS23521,IS24139,IS24218,IS24939,IS24953,IS26694,IS26737,IS27786,IS28141,IS29335,IS29415,IS29714,IS302,IS30400,IS30450,IS33892,IS3693,IS3924,IS8193,IS8774,IS9468,Top76-6,Grassl,SC1103,PI152730,PI665112,PI660555,PI147838,PI524948.2,PI524948.1,PI570928,PI562963,PI660640,PI660643,PI660631,NSL54577,NSL54297,PI297117,PI665092,PI660587,PI152702,PI276820
g6686	40	IS1219,IS1233,IS13294,IS13549,IS21055,IS23216,IS25989,IS27557,IS27786,IS29714,IS302,IS30383,IS30460,SC265,SC971,IS3620c,SC1103,PI651124,PI153860,PI147937,PI522160,PI185458,PI665091,PI665170,PI563509,PI285042.2,PI285042.3,PI285042.1,PI276853A,PI291239,PI665075,PI330070.2,NSL50464,NSL365694,PI660564,PI660565,PI147939,PI147938,PI151198,PI267643
g6687	313	IS1004,IS10302,IS1212,IS1219,IS1233,IS12697,IS12937,IS13294,IS13549,IS13809,IS15401,IS15466,IS15744,IS15931,IS18484,IS18758,IS19153,IS20740,IS20743,IS20956,IS21219,IS21645,IS23216,IS23496,IS23514,IS23520,IS23521,IS23590,IS23684,IS23891,IS2391,IS23992,IS24139,IS24218,IS24503,IS24939,IS24953,IS25989,IS26694,IS26737,IS27557,IS27697,IS27786,IS28449,IS28614,IS28747,IS29187,IS29335,IS29415,IS29714,IS302,IS30383,IS30400,IS30450,IS30460,IS30536,IS31681,IS31714,IS33023,IS33844,IS33891,IS33892,IS3541,IS4515,IS4698,IS473,IS4776,IS5301,IS5424,IS602,IS6354,IS6928,IS7131,IS7679,IS8193,IS8571,IS8774,IS8965,IS9302,IS9323,IS9447,IS9468,SC283,Macia,Cowley,PI506069,PI505722,PI508366,Grassl,SC155,SC265,SC971,Ajabsido,IS3620c,SC1103,SC35,PI221624,PI665121,PI665123,PI152705,PI665117,PI651113,PI651116,PI665118,PI586792,PI571020,PI647745,PI651102,PI609612,PI647743,PI665116,PI665111,PI665112,NSL50448,PI153824,PI276773,PI152748,PI660559,PI660556,PI153844,NSL50649,PI651131,PI651124,PI651167,PI651141,PI651178,PI651168,PI660555,PI651187,PI153860,PI147933,PI147937,NSL67916,NSL67921,PI147828,PI147838,NSL55671,NSL55725,NSL55731,NSL55749,PI152654,NSL50614,PI665114,PI267614,PI248317,PI221662,PI524948.2,PI525059,PI267650,PI383856,PI505705,PI522160,PI524948.1,PI330877,PI330886,PI330887,PI330897,PI276770,NSL51969,NSL51963,NSL51959,NSL51902,NSL51356,NSL50843,NSL50748,NSL50685,NSL50663,PI185458,PI276789,PI665153,PI665154,PI665156,PI665159,PI665146,PI665091,PI665148,PI276803,PI665160,PI665170,PI570928,PI563023,PI563006,PI562963,PI562715,PI570916,PI570813,PI563509,NSL50449,PI276830,PI665072,PI665073,PI665071,PI660640,PI660643,PI660618,PI660631,PI660615,PI660616,PI665137,PI665133,PI665129,PI665126,PI665143,PI665142,PI665141,PI665138,PI148114,PI665145,PI665144,PI285043,PI291231,PI285042.2,PI285042.3,PI285039,PI285042.1,PI276853A,PI282857,PI291239,PI291240,NSL54577,NSL54318,NSL54591,NSL54231,NSL54297,NSL54236,PI276800,NSL55032,NSL54779,PI276790,PI665088,PI665085,PI665125,PI665080,PI665083,PI665081,PI665075,PI665074,PI665078,PI665076,PI665147,PI329915,PI329836,PI330070.2,PI330070.1,PI329597,PI297117,PI329719,PI329707,PI276787,PI153852,PI267653,PI330098,PI330095,PI276823,NSL54175,NSL54184,NSL54162,NSL54165,NSL54114,NSL54141,NSL51981,NSL52282,NSL54221,NSL50464,PI665110,PI665108,PI665103,PI665098,PI665107,PI665104,NSL365694,NSL102183,NSL365712,NSL50613,NSL50499,PI665092,PI276806,PI660560.1,PI660560.2,PI660562,PI660564,PI660565,PI660566,PI660571,PI660580,PI660582,PI660585,PI276816,PI665093,PI148084.1,PI148083,PI147939,PI147938,PI148089.1,PI148086,PI148084.3,PI148084.2,PI148089.3,PI148089.2,PI276785,PI148101,PI660612,PI660608,PI660606,PI660602,PI660601,PI660595,PI660592,PI660590,PI221651,PI276820,PI152594,PI267643
g6708	15	IS24218,IS24503,IS602,Macia,P898012,PI505722,Grassl,SC155,SC265,NSL67921,NSL50663,NSL50449,PI660640,NSL102183,PI660565
g6713	100	IS1219,IS1233,IS15931,IS20743,IS20956,IS23514,IS27697,IS28614,IS29091,IS302,IS30383,IS30400,IS30450,IS30460,IS30536,IS3924,IS602,Macia,SC748,P898012,SC1345,Cowley,PI506069,PI508366,Top76-6,Grassl,SC155,SC265,SC971,Ajabsido,IS3620c,SC1103,PI221624,PI665121,PI665123,PI665117,PI571022,PI586792,PI571020,PI647745,PI609612,PI665112,PI152748,PI651178,PI651187,PI147828,NSL55671,NSL55749,PI248317,PI267650,PI505705,PI276770,NSL51959,NSL50663,PI185458,PI665153,PI665154,PI665146,PI665148,PI563006,PI563509,PI276830,PI665071,PI660643,PI660618,PI660615,PI665126,PI665143,PI665142,PI665141,PI665138,PI148114,PI291231,PI285039,PI291240,NSL54577,NSL54318,NSL54591,PI276800,PI665079,PI665081,PI665078,PI330070.2,PI330070.1,PI329719,PI153852,PI330098,NSL54184,NSL54162,NSL54114,NSL52282,PI665110,NSL102183,PI660562,PI276785,PI660606,PI660602,PI660587,PI221651,PI152636
g6716	10	IS21645,IS27786,PI506069,PI505722,SC1103,PI153824,PI651124,NSL50449,PI153852,PI221651
g6718	24	IS21645,IS24503,IS24953,IS25989,IS27786,IS28614,IS29714,IS31714,SC283,SC748,PI505722,SC971,IS3620c,SC1103,PI609612,PI152730,PI522160,PI562715,PI665071,NSL54318,NSL54297,PI267653,NSL365694,PI149831
g6719	62	IS12697,IS12945,IS13809,IS18484,IS20743,IS21645,IS22294,IS23684,IS24939,IS25989,IS26694,IS26737,IS27786,IS29187,IS29415,IS29714,IS30508,IS33023,IS3693,IS3924,IS473,IS8193,IS8774,IS9302,IS9321,IS9323,IS9447,IS9468,IS9830,SC283,Cowley,PI505722,SC971,IS3620c,SC1103,SC35,PI609612,PI651124,PI660555,NSL55749,PI522160,NSL51963,NSL51356,PI665160,PI570928,PI562715,PI267542,PI665073,PI660618,PI660631,PI285042.1,NSL54222,NSL54297,PI276790,NSL54162,NSL51981,PI665110,PI665107,NSL365694,PI660565,PI660585,PI660597
g6721	52	IS27557,IS3924,IS6928,IS8571,Macia,SC748,P898012,SC1345,PI506069,PI505722,PI508366,Grassl,SC265,SC971,IS3620c,PI665121,PI152705,PI609612,PI152748,PI651124,PI651168,PI147838,NSL55749,PI267614,PI383856,PI505705,NSL51969,NSL51959,NSL51902,PI185458,PI665153,PI665148,PI562963,PI570813,PI665073,PI660643,PI660615,PI665126,PI665141,PI148114,PI291240,NSL54318,PI153852,PI267653,NSL54165,PI665110,PI665092,PI151198,PI148101,PI660606,PI660601,PI660592
g6723	88	IS15744,IS18484,IS20956,IS24503,IS25989,IS28449,IS30460,IS8571,SC283,Macia,SC748,P898012,SC1345,Cowley,PI506069,PI505722,PI508366,Grassl,SC155,SC265,SC971,IS3620c,PI665123,PI152705,PI665112,PI153824,PI660556,PI651131,PI651124,PI651141,PI651168,PI651187,NSL67916,NSL55749,PI248317,PI524948.2,PI383856,NSL51969,PI185458,PI276789,PI665156,PI276803,PI665170,PI570916,PI563509,PI276830,PI665073,PI660643,PI148114,PI291240,NSL54577,NSL54318,NSL54297,PI276790,PI665088,PI665125,PI665080,PI665079,PI665076,PI330070.2,PI330070.1,PI329597,PI329707,PI276787,PI267653,PI330095,PI276823,NSL54175,NSL54184,NSL54162,NSL54221,PI665103,PI665098,NSL365694,PI665097,NSL50613,PI665092,PI660565,PI148084.1,PI147938,PI148084.2,PI148089.3,PI276785,PI151198,PI660612,PI660608,PI660595,PI276820
g6724	88	IS1212,IS12697,IS12937,IS15401,IS15931,IS20743,IS27034,IS27697,IS28141,IS28449,IS28614,IS28747,IS29335,IS2940,IS29714,IS30383,IS30400,IS30460,IS30536,IS31681,IS3541,IS3923,PI506069,SC155,SC265,SC1103,PI665123,PI152705,PI651113,PI665118,PI586792,PI571001,PI647745,PI665111,PI153824,PI651131,PI147828,NSL50614,PI267650,PI505705,PI330877,PI330887,PI276770,NSL51969,NSL51959,NSL50748,NSL50663,PI570928,PI563023,PI563006,PI562715,PI570813,PI267542,PI665072,PI665073,PI665071,PI660640,PI660643,PI665126,PI148114,PI291231,PI285042.2,PI285039,PI285042.1,NSL54318,NSL54591,PI276790,PI665124,PI665079,PI665083,PI665081,PI329707,PI153852,PI330098,PI330095,NSL51981,NSL52282,NSL365712,PI660560.1,PI660560.2,PI660571,PI665093,PI148086,PI149831,PI276785,PI660601,PI152702,PI152594
g6736	239	IS1004,IS10302,IS12697,IS12937,IS12945,IS13549,IS15466,IS15744,IS15931,IS18758,IS19153,IS20743,IS20956,IS22294,IS23496,IS23520,IS23590,IS23684,IS23891,IS23992,IS24218,IS25395,IS25989,IS26694,IS26737,IS27034,IS27557,IS27697,IS27786,IS28141,IS28449,IS28614,IS28747,IS29091,IS29187,IS2940,IS29415,IS30383,IS30400,IS30450,IS30460,IS30508,IS31651,IS31681,IS31714,IS33023,IS33844,IS33891,IS33892,IS3541,IS4515,IS4698,IS473,IS4776,IS7131,IS8571,IS8774,IS8965,IS9321,IS9323,IS9447,IS9468,SC283,Macia,SC748,PI506069,PI505722,PI508366,Top76-6,Grassl,SC155,SC265,Ajabsido,IS3620c,SC1103,SC35,PI665121,PI665123,PI152705,PI651116,PI571022,PI586792,PI647745,PI651102,PI609612,PI647743,PI152730,PI665112,PI153824,PI276773,PI152748,PI660559,PI660556,PI153844,PI651131,PI651124,PI651167,PI651141,PI651178,PI651187,PI147933,PI147937,NSL67916,PI147828,PI147838,NSL55671,NSL55749,PI665114,PI221662,PI525059,PI383856,PI522160,PI330877,PI330886,PI330887,PI330897,PI276770,NSL51969,NSL51963,NSL51959,NSL51902,NSL50748,NSL50685,NSL50663,PI185458,PI276789,PI665156,PI665159,PI665091,PI665148,PI276803,PI665160,PI665170,PI570928,PI563006,PI562963,PI562715,PI570813,PI570712,PI563509,NSL50449,PI267542,PI276830,PI665073,PI665071,PI660643,PI660618,PI660631,PI665133,PI665129,PI665126,PI665143,PI665141,PI665138,PI665145,PI665144,PI285042.2,PI285042.3,PI285039,PI285042.1,PI276853A,PI282857,PI291239,PI291240,NSL54577,NSL54591,NSL54236,PI276800,NSL55032,NSL54779,PI276790,PI665088,PI665124,PI665125,PI665080,PI665079,PI665081,PI665075,PI665074,PI665078,PI665076,PI665147,PI329915,PI330070.2,PI330070.1,PI297117,PI329707,PI276787,PI330098,PI276823,NSL54175,NSL54184,NSL54165,NSL54114,NSL54141,NSL51981,NSL52282,NSL54221,PI665110,PI665108,PI665104,NSL365712,NSL50613,PI665092,PI276806,PI660560.1,PI660560.2,PI660562,PI660564,PI660565,PI660580,PI660582,PI660585,PI276816,PI665093,PI148084.1,PI148083,PI147939,PI147938,PI148089.1,PI148086,PI148084.3,PI148084.2,PI148089.3,PI148089.2,PI149831,PI276785,PI151198,PI148101,PI660608,PI660602,PI660601,PI660597,PI660592,PI660587,PI221651,PI276820,PI267643,PI152636
g6739	75	IS12697,IS15931,IS21219,IS31651,IS33023,IS6928,IS9108,PI506069,PI508366,Top76-6,Grassl,SC265,SC971,PI152705,PI665117,PI651116,PI571022,PI571001,PI647745,PI665112,PI276773,PI660559,PI651124,PI651178,PI651187,PI147937,PI665114,PI267614,PI248317,PI522160,PI330877,PI276770,NSL51963,NSL51902,NSL51356,NSL50748,PI276789,PI665170,PI563023,PI563006,PI570916,PI267542,PI276830,PI665073,PI660640,PI660631,PI282857,NSL54577,NSL54318,NSL54222,NSL54297,NSL54236,PI276800,PI665125,PI665075,PI329915,PI329836,PI330070.2,PI330070.1,PI276787,NSL54162,NSL54114,NSL51981,PI665108,PI665104,NSL50499,PI660560.2,PI660582,PI276816,PI147939,PI149831,PI151198,PI660601,PI660595,PI152594
g6751	63	IS15744,IS21645,IS23216,IS23684,IS23891,IS2391,IS24218,IS24503,IS24953,IS27786,IS28614,IS30536,IS33023,IS33844,IS3924,IS473,IS5301,IS6354,SC283,Macia,SC748,P898012,SC1345,Cowley,PI506069,PI505722,PI508366,Top76-6,SC155,SC971,IS3620c,SC35,PI665117,PI651131,PI651178,NSL67916,PI665114,PI267650,PI505705,PI330886,PI330887,PI276770,NSL51356,PI185458,PI570712,PI665073,PI148114,PI665145,PI285042.3,PI276800,PI665081,PI330095,NSL52282,PI665108,PI665103,PI660585,PI148084.1,PI147939,PI147938,PI660608,PI660606,PI660602,PI660597
g6777	126	IS13294,IS22294,IS26737,IS29187,IS29415,IS29714,IS30508,IS3693,IS473,IS8774,IS9321,IS9323,IS9447,PI506069,PI508366,SC265,SC971,IS3620c,PI665121,PI665123,PI651116,PI571022,PI571001,PI571020,PI647745,PI609612,NSL50448,PI153824,PI276773,PI152748,PI660556,NSL50649,PI651131,PI651124,PI651178,PI660555,PI651187,PI153860,PI147933,PI147937,NSL67916,NSL55671,NSL55725,NSL55749,PI267614,PI248317,PI221662,PI524948.2,PI383856,PI505705,PI522160,PI524948.1,PI330877,PI276770,NSL50843,NSL50748,NSL50685,NSL50663,PI665091,PI665148,PI276803,PI665160,PI665170,PI563006,PI570916,PI563509,NSL50449,PI267542,PI276830,PI660618,PI660615,PI665133,PI665126,PI665143,PI285042.2,PI285039,PI276853A,PI291240,NSL54318,NSL54591,NSL54297,NSL54236,NSL55032,PI665085,PI665080,PI665079,PI665075,PI665074,PI665078,PI665076,PI329915,PI329836,PI330070.1,PI276787,PI153852,PI267653,NSL54175,NSL54184,NSL54162,NSL54165,NSL54114,NSL52282,NSL54221,PI665110,PI665108,PI665103,PI665104,NSL365694,NSL102183,NSL50613,NSL50499,PI665092,PI660562,PI660566,PI660580,PI660582,PI147939,PI147938,PI148084.2,PI660602,PI660601,PI660597,PI660595,PI660592,PI221651,PI267643
g6780	226	IS1004,IS1212,IS12697,IS12937,IS12945,IS13294,IS13549,IS13809,IS15845,IS18758,IS19153,IS20740,IS20743,IS23216,IS23496,IS23514,IS23520,IS23521,IS23590,IS23684,IS23891,IS23992,IS24139,IS24218,IS24503,IS24939,IS24953,IS25989,IS26694,IS26737,IS27557,IS27786,IS28614,IS29187,IS2940,IS29415,IS29714,IS30383,IS30400,IS30508,IS33891,IS33892,IS3541,IS3693,IS473,IS5301,IS5424,IS7131,IS8193,IS8774,IS8965,IS9321,IS9323,IS9447,IS9468,IS9830,SC283,P898012,SC1345,Cowley,PI506069,PI505722,PI508366,Top76-6,Grassl,SC155,SC265,SC971,Ajabsido,IS3620c,SC1103,SC35,PI221624,PI665123,PI152705,PI665117,PI651116,PI571022,PI586792,PI647745,PI651102,PI609612,PI647743,PI665111,PI152730,PI665112,PI153824,PI276773,PI152748,PI660556,PI153844,NSL50649,PI651131,PI660555,PI651187,PI147933,PI147937,PI147828,PI147838,NSL55749,NSL50614,PI665114,PI221662,PI524948.2,PI267650,PI383856,PI505705,PI522160,PI524948.1,PI330877,PI330886,PI330887,PI330897,PI276770,NSL51356,PI185458,PI276789,PI665154,PI665156,PI665159,PI665091,PI665148,PI276803,PI665160,PI665170,PI570969,PI570928,PI562715,PI570813,PI570712,PI563509,NSL50449,PI276830,PI665073,PI665071,PI660640,PI660643,PI660615,PI660616,PI665143,PI665138,PI285042.2,PI285042.1,PI276853A,PI276801.2,PI291239,PI291240,NSL54577,NSL54318,NSL54591,NSL54222,NSL54297,NSL54236,PI276800,PI276790,PI665124,PI665125,PI665083,PI665081,PI665075,PI665074,PI665078,PI665076,PI665147,PI329915,PI329836,PI330070.2,PI330070.1,PI329597,PI297117,PI329719,PI329707,PI276787,PI153852,PI267653,PI330095,PI276823,NSL54175,NSL54184,NSL54162,NSL54114,NSL51981,NSL54221,NSL50464,PI665110,PI665108,PI665098,PI665104,NSL365694,NSL102183,PI665097,NSL365712,NSL50613,PI665092,PI276806,PI660560.1,PI660562,PI660564,PI660565,PI660580,PI660585,PI276816,PI665093,PI148084.1,PI148083,PI147939,PI147938,PI148086,PI148084.3,PI148084.2,PI149831,PI276785,PI151198,PI148101,PI660608,PI660601,PI660597,PI660595,PI660592,PI660587,PI221651,PI152702,PI276801.1,PI152594,PI267643,PI152636
g6784	118	IS1004,IS1212,IS1219,IS1233,IS12937,IS20740,IS23891,IS2391,IS23992,IS26694,IS27034,IS27697,IS27786,IS28141,IS28449,IS28614,IS28747,IS29091,IS29335,IS302,IS30383,IS30400,IS30450,IS30460,IS30536,IS31681,IS33844,IS4515,IS4698,IS5424,IS602,IS6354,IS7131,IS9321,SC283,SC1345,SC155,Ajabsido,IS3620c,SC1103,SC35,PI665121,PI665123,PI665118,PI647745,PI609612,PI647743,PI665116,PI665111,PI651168,PI147933,NSL67916,NSL67921,PI147828,NSL55671,NSL55725,NSL55731,PI267650,PI330886,PI330887,PI330897,PI276770,NSL50685,NSL50663,PI665153,PI665154,PI665146,PI665091,PI665148,PI570813,PI276830,PI660640,PI660643,PI660618,PI660615,PI660616,PI665137,PI665133,PI665126,PI665143,PI665142,PI665141,PI665138,PI148114,PI665145,PI665144,PI291231,PI276853A,PI291240,NSL54577,NSL54318,NSL54591,NSL55032,NSL54779,PI665085,PI665124,PI665081,PI665147,PI330070.1,PI329597,PI329707,PI330095,NSL102183,PI665097,NSL365712,PI276806,PI148084.1,PI148083,PI148089.1,PI148086,PI148084.3,PI148084.2,PI148089.3,PI148089.2,PI276785,PI148101,PI660612,PI267643
g6785	141	IS1004,IS13549,IS15466,IS15845,IS21055,IS25989,IS27034,IS27557,IS27786,IS7131,IS7679,SC748,Cowley,PI506069,PI508366,SC265,Ajabsido,IS3620c,PI221624,PI152705,PI651113,PI571022,PI586792,PI571001,PI665111,PI152730,PI665112,PI276773,PI660559,NSL50649,PI651131,PI651124,PI651178,PI651187,PI147933,PI147937,PI152654,PI267614,PI221662,PI525059,PI267650,PI522160,PI330877,PI330886,PI330887,PI330897,PI276770,NSL51959,NSL51902,NSL51356,NSL50843,NSL50685,NSL50663,PI185458,PI276789,PI665159,PI665091,PI665148,PI276803,PI665160,PI665170,PI563023,PI562715,PI570916,PI570813,PI563509,NSL50449,PI267542,PI276830,PI660645,PI665071,PI660640,PI660643,PI665133,PI285043,PI285042.2,PI285042.3,PI285039,PI285042.1,PI276853A,PI291239,NSL54318,NSL54222,NSL54236,PI276800,PI665088,PI665080,PI665079,PI665081,PI665075,PI665074,PI665078,PI329915,PI329836,PI330070.2,PI330070.1,PI329719,PI329707,PI276787,PI330098,NSL54175,NSL54184,NSL54162,NSL54165,NSL54114,NSL54141,NSL51981,NSL54221,NSL50464,PI665110,PI665108,PI665103,PI665104,NSL365694,NSL102183,NSL365712,NSL50613,NSL50499,PI660564,PI660565,PI660582,PI660585,PI276816,PI148084.1,PI147939,PI147938,PI148086,PI148084.2,PI276785,PI151198,PI660606,PI660602,PI660601,PI660597,PI660595,PI660590,PI152702,PI276820,PI152594,PI267643,PI152636
g6788	103	IS1004,IS1233,IS12937,IS13444,IS15744,IS15845,IS24503,IS28449,IS28614,IS28747,IS302,IS30383,IS30400,IS30450,IS30460,IS30536,IS33844,IS33891,IS4698,IS4776,IS5301,IS5424,IS6354,IS7131,SC283,P898012,PI508366,Grassl,Ajabsido,SC35,PI152705,PI665118,PI571020,PI647745,PI647743,PI665111,PI152748,PI660559,PI651168,NSL67916,NSL67921,NSL55671,NSL55725,NSL55731,PI152654,PI221662,PI267650,PI330886,PI330887,PI276770,NSL50748,PI665153,PI665154,PI665156,PI665146,PI665148,PI570969,PI562963,PI660643,PI660618,PI660615,PI660616,PI665137,PI665133,PI665129,PI665126,PI665143,PI665142,PI665141,PI665138,PI148114,PI665144,PI282857,PI291240,NSL54577,NSL54318,PI276800,NSL54779,PI276790,PI665125,PI665081,PI665147,PI329597,PI330095,NSL51981,PI665108,PI665107,PI665097,PI276806,PI660571,PI148084.1,PI148083,PI148089.1,PI148086,PI148084.2,PI148089.3,PI148089.2,PI149831,PI276785,PI148101,PI660612,PI660590,PI152636
g6791	153	IS1212,IS1233,IS12937,IS13809,IS15744,IS20740,IS20743,IS22294,IS23891,IS2391,IS24939,IS25989,IS27786,IS28141,IS28449,IS29091,IS29335,IS302,IS30400,IS30460,IS30536,IS31714,IS33844,IS33891,IS33892,IS4515,IS4698,IS4776,IS5301,IS5424,IS6354,IS8774,IS9447,IS9830,SC283,SC748,Cowley,PI505722,Top76-6,SC155,SC265,SC971,Ajabsido,IS3620c,SC1103,SC35,PI665121,PI665123,PI647745,PI609612,PI647743,PI665116,PI153824,PI152748,PI153844,PI651124,PI651178,PI651168,PI147937,NSL67916,NSL67921,PI147828,PI147838,NSL55671,NSL55725,NSL55731,NSL55749,PI267650,PI522160,PI330886,PI330887,PI330897,PI276770,NSL50685,NSL50663,PI665153,PI665154,PI665156,PI665146,PI665091,PI665148,PI570969,PI570928,PI563006,PI562715,PI570813,NSL50449,PI276830,PI665072,PI665073,PI660640,PI660618,PI660615,PI660616,PI665137,PI665133,PI665129,PI665126,PI665143,PI665142,PI665141,PI665138,PI148114,PI665145,PI665144,PI285042.3,PI276801.2,PI291239,PI291240,NSL54318,NSL54591,NSL54236,PI276800,NSL55032,NSL54779,PI665088,PI665085,PI665124,PI665125,PI665081,PI665076,PI665147,PI330070.1,PI329597,PI329719,PI329707,PI153852,PI330098,PI330095,PI276823,NSL52282,PI665104,NSL102183,PI665097,NSL365712,PI276806,PI660562,PI148084.1,PI148083,PI147939,PI147938,PI148089.1,PI148086,PI148084.2,PI148089.3,PI148089.2,PI276785,PI148101,PI660612,PI660606,PI660587,PI276801.1,PI152594
g6803	158	IS10302,IS1233,IS12937,IS13444,IS15845,IS18484,IS18758,IS19153,IS20956,IS21055,IS21219,IS22294,IS23496,IS23514,IS23520,IS23521,IS23590,IS25395,IS25989,IS26694,IS27034,IS27557,IS28614,IS30383,IS30400,IS30460,IS33892,IS473,IS5424,IS6928,IS8193,IS8571,IS8965,IS9108,IS9830,Macia,P898012,SC1345,Cowley,PI508366,Top76-6,Grassl,SC265,Ajabsido,PI221624,PI665123,PI152705,PI665117,PI571022,PI586792,PI571001,PI647745,PI665112,NSL50448,PI153824,PI152748,PI660559,PI651124,PI651178,PI651187,PI153860,NSL67916,NSL67921,PI147828,PI147838,NSL55671,NSL55749,PI152654,NSL50614,PI665114,PI267614,PI525059,PI522160,PI330886,PI330887,PI330897,NSL51963,NSL51959,NSL51902,NSL50843,NSL50748,PI665153,PI665154,PI665148,PI665160,PI665170,PI570969,PI570928,PI563023,PI562963,PI562715,PI570813,PI570712,NSL50449,PI267542,PI660640,PI660618,PI660615,PI660616,PI665133,PI665129,PI665126,PI665143,PI665142,PI665145,PI291231,PI276801.2,PI291240,NSL54318,NSL54297,NSL54236,NSL54779,PI665088,PI665124,PI665080,PI665083,PI665075,PI665076,PI665147,PI329836,PI330070.1,PI297117,PI329719,PI276787,PI153852,NSL54175,NSL54184,NSL54162,NSL54114,NSL51981,NSL50464,PI665108,PI665103,PI665098,PI665104,NSL365694,NSL102183,PI665097,NSL365712,NSL50613,PI276806,PI660560.2,PI660562,PI660564,PI148084.1,PI148083,PI148084.2,PI148089.2,PI148101,PI660606,PI660601,PI660595,PI660587,PI221651,PI152702,PI276801.1,PI152594,PI152636
g6805	173	IS22294,IS23216,IS23992,IS24139,IS24503,IS24953,IS26737,IS27034,IS27557,IS28141,IS29335,IS29714,IS30400,IS30450,IS33023,IS33844,IS3541,IS4776,IS5424,IS7679,IS9302,IS9323,SC283,Macia,SC748,P898012,Cowley,PI506069,PI505722,PI508366,Top76-6,Grassl,SC155,SC971,Ajabsido,IS3620c,SC1103,SC35,PI665121,PI665123,PI152705,PI665117,PI651113,PI651116,PI571001,PI571020,PI647745,PI651102,PI609612,PI665111,PI665112,PI153824,PI152748,PI660559,PI660556,NSL50649,PI651131,PI651124,PI651168,PI651187,PI153860,PI147933,NSL67916,NSL67921,PI147838,NSL55671,NSL55725,NSL55749,PI665114,PI267614,PI248317,PI524948.2,PI522160,PI524948.1,PI330877,PI330886,PI330887,PI276770,NSL51963,NSL50843,NSL50748,NSL50685,NSL50663,PI276789,PI665154,PI665156,PI665091,PI665148,PI276803,PI570969,PI563023,PI563006,PI570813,PI563509,NSL50449,PI267542,PI276830,PI665072,PI665073,PI665071,PI660640,PI660643,PI660618,PI660631,PI660615,PI665137,PI665133,PI665143,PI665142,PI665141,PI665138,PI665144,PI282857,PI291240,NSL54577,NSL54318,NSL54591,NSL54236,PI276800,NSL55032,PI665085,PI665125,PI665079,PI665083,PI665075,PI665074,PI665078,PI665076,PI329836,PI330070.2,PI329707,PI267653,PI276823,NSL54175,NSL54184,NSL54162,NSL54114,NSL54141,NSL52282,NSL54221,PI665110,PI665108,PI665107,PI665104,NSL365694,NSL102183,PI665097,NSL50613,PI665092,PI660560.1,PI660560.2,PI660562,PI660566,PI660582,PI148084.1,PI148083,PI147939,PI147938,PI148086,PI148084.2,PI276785,PI151198,PI660608,PI660602,PI660601,PI660597,PI660595,PI660592,PI660587,PI221651,PI276820,PI276801.1,PI267643
g6812	118	IS1004,IS10302,IS15466,IS15744,IS15845,IS15931,IS20956,IS21055,IS21219,IS23891,IS23992,IS25395,IS25989,IS27034,IS27786,IS28614,IS33891,IS3541,IS3923,IS6928,IS7679,IS8965,P898012,SC1345,Cowley,PI506069,Top76-6,Grassl,SC155,IS3620c,PI221624,PI152705,PI651113,PI609612,NSL50448,PI276773,PI152748,PI660556,NSL50649,PI651131,PI651124,PI651141,PI651178,NSL67921,NSL50614,PI248317,PI524948.2,PI525059,PI383856,PI522160,PI330897,NSL51959,NSL51356,NSL50843,NSL50748,NSL50685,NSL50663,PI665159,PI563023,PI570916,NSL50449,PI267542,PI276830,PI665071,PI660640,PI665144,PI276853A,PI282857,PI276801.2,PI291239,NSL54318,NSL54222,NSL54297,NSL54236,PI276800,PI276790,PI665088,PI665085,PI665080,PI665079,PI665083,PI665075,PI665074,PI329915,PI330070.2,PI330070.1,PI297117,PI329707,PI153852,PI267653,PI330098,PI330095,PI276823,NSL54162,NSL54165,NSL54114,NSL51981,NSL50464,PI665104,NSL365694,PI665097,NSL50613,NSL50499,PI660560.1,PI660560.2,PI660562,PI660564,PI660565,PI660566,PI276816,PI148084.1,PI149831,PI276785,PI221651,PI152702,PI276820,PI276801.1,PI267643
g6821	164	IS10302,IS12697,IS12945,IS13444,IS13809,IS15401,IS15466,IS15931,IS18758,IS19153,IS20956,IS21055,IS22294,IS23520,IS23590,IS24139,IS25989,IS26694,IS26737,IS27697,IS29187,IS2940,IS29415,IS29714,IS30508,IS31651,IS31681,IS33023,IS3541,IS8774,IS9108,IS9302,IS9321,IS9323,IS9468,Macia,SC748,P898012,SC1345,Cowley,PI506069,PI505722,PI508366,Grassl,SC155,SC265,SC971,IS3620c,SC1103,SC35,PI665121,PI152705,PI665117,PI651116,PI571022,PI586792,PI571001,PI609612,PI647743,PI665111,PI152730,PI665112,PI152748,PI651131,PI651141,PI651178,PI651168,PI660555,PI153860,PI147933,NSL67921,NSL55725,NSL55749,PI665114,PI267614,PI248317,PI524948.2,PI525059,PI505705,PI524948.1,PI330886,PI330887,PI330897,NSL51969,NSL51963,NSL51959,NSL51902,PI185458,PI276789,PI665154,PI276803,PI665160,PI570969,PI563006,PI562963,PI570712,PI267542,PI276830,PI660645,PI660640,PI660643,PI660618,PI660615,PI660616,PI665137,PI665126,PI665142,PI285043,PI285042.2,PI285042.3,PI285039,PI285042.1,PI276801.2,NSL54577,NSL54591,NSL54231,NSL54222,NSL55032,PI665085,PI665080,PI329836,PI330070.2,PI330070.1,PI297117,PI329719,PI329707,PI276787,PI267653,PI276823,NSL54175,NSL54184,NSL54114,NSL51981,NSL54221,PI665110,PI665108,PI665098,PI665104,NSL365694,NSL102183,PI665097,NSL50613,NSL50499,PI660560.1,PI660565,PI660566,PI660580,PI660582,PI660585,PI148084.1,PI148083,PI148084.3,PI148084.2,PI151198,PI660602,PI660601,PI660597,PI660595,PI660590,PI152702,PI276820,PI276801.1,PI152594,PI152636
g6829	327	IS1004,IS10302,IS1219,IS1233,IS12697,IS12937,IS13294,IS13549,IS13809,IS15401,IS15466,IS15744,IS15845,IS15931,IS18758,IS19153,IS20740,IS20743,IS20956,IS21055,IS21219,IS21645,IS23216,IS23496,IS23514,IS23520,IS23521,IS23590,IS23891,IS2391,IS23992,IS24139,IS24218,IS24939,IS24953,IS25395,IS26694,IS26737,IS27034,IS27557,IS27697,IS28141,IS28449,IS28614,IS28747,IS29091,IS29187,IS29335,IS2940,IS29714,IS302,IS30383,IS30400,IS30450,IS30460,IS30508,IS30536,IS31651,IS31681,IS31714,IS33023,IS33844,IS33892,IS3923,IS3924,IS4515,IS4698,IS473,IS4776,IS5301,IS5424,IS602,IS6354,IS6928,IS7131,IS7679,IS8571,IS8774,IS8965,IS9108,IS9302,IS9323,IS9447,IS9468,SC283,SC748,SC1345,Cowley,PI506069,PI505722,PI508366,SC155,SC971,Ajabsido,IS3620c,SC1103,SC35,PI221624,PI665121,PI665123,PI152705,PI651113,PI651116,PI665118,PI571022,PI586792,PI571001,PI571020,PI647745,PI651102,PI647743,PI665116,PI665111,PI665112,NSL50448,PI153824,PI276773,PI152748,PI660559,PI660556,PI153844,NSL50649,PI651131,PI651124,PI651167,PI651141,PI651178,PI651168,PI660555,PI651187,PI153860,PI147937,NSL67916,NSL67921,PI147828,PI147838,NSL55671,NSL55725,NSL55731,NSL55749,PI152654,NSL50614,PI665114,PI267614,PI248317,PI221662,PI524948.2,PI525059,PI267650,PI383856,PI505705,PI522160,PI524948.1,PI330877,PI330886,PI330887,PI330897,PI276770,NSL51969,NSL51963,NSL51959,NSL51902,NSL51356,NSL50843,NSL50748,NSL50685,NSL50663,PI185458,PI276789,PI665153,PI665154,PI665156,PI665159,PI665146,PI665091,PI665148,PI276803,PI665160,PI665170,PI570969,PI570928,PI563023,PI563006,PI562963,PI562715,PI570916,PI570813,PI570712,PI563509,NSL50449,PI267542,PI276830,PI665072,PI665073,PI660645,PI665071,PI660640,PI660643,PI660618,PI660631,PI660615,PI660616,PI665137,PI665133,PI665129,PI665126,PI665143,PI665142,PI665141,PI665138,PI148114,PI665145,PI665144,PI285043,PI291231,PI285042.2,PI285042.3,PI285039,PI285042.1,PI276853A,PI282857,PI276801.2,PI291239,PI291240,NSL54577,NSL54318,NSL54591,NSL54231,NSL54222,NSL54297,NSL54236,PI276800,NSL55032,NSL54779,PI276790,PI665088,PI665085,PI665124,PI665125,PI665080,PI665079,PI665083,PI665081,PI665075,PI665074,PI665078,PI665076,PI665147,PI329915,PI329836,PI330070.2,PI330070.1,PI329597,PI297117,PI329719,PI329707,PI276787,PI153852,PI267653,PI330098,PI330095,PI276823,NSL54175,NSL54184,NSL54162,NSL54165,NSL54114,NSL54141,NSL51981,NSL52282,NSL54221,NSL50464,PI665110,PI665108,PI665103,PI665098,PI665107,PI665104,NSL365694,NSL102183,PI665097,NSL365712,NSL50613,NSL50499,PI665092,PI276806,PI660560.1,PI660560.2,PI660562,PI660564,PI660565,PI660566,PI660571,PI660582,PI660585,PI276816,PI665093,PI148084.1,PI148083,PI147939,PI147938,PI148089.1,PI148086,PI148084.3,PI148084.2,PI148089.3,PI148089.2,PI149831,PI276785,PI151198,PI148101,PI660612,PI660608,PI660606,PI660602,PI660601,PI660597,PI660595,PI660592,PI660590,PI221651,PI152702,PI276820,PI276801.1,PI152594,PI267643,PI152636
g6831	339	IS1004,IS10302,IS1212,IS1219,IS1233,IS12697,IS12937,IS13294,IS13444,IS13549,IS13809,IS15401,IS15466,IS15744,IS15845,IS15931,IS18484,IS18758,IS19153,IS20740,IS20743,IS20956,IS21055,IS21219,IS21645,IS22294,IS23216,IS23514,IS23520,IS23521,IS23590,IS23684,IS23891,IS2391,IS23992,IS24139,IS24218,IS24503,IS24939,IS25395,IS25989,IS26694,IS27034,IS27557,IS27697,IS27786,IS28141,IS28449,IS28614,IS28747,IS29091,IS29335,IS2940,IS29415,IS29714,IS302,IS30383,IS30400,IS30450,IS30460,IS30536,IS31651,IS31681,IS31714,IS33023,IS33844,IS33891,IS3541,IS3923,IS3924,IS4515,IS4698,IS473,IS4776,IS5301,IS5424,IS602,IS6354,IS6928,IS7679,IS8193,IS8571,IS8774,IS8965,IS9108,IS9302,IS9321,IS9468,IS9830,SC283,Macia,SC748,P898012,SC1345,Cowley,PI506069,PI505722,PI508366,Top76-6,Grassl,SC155,SC265,SC971,Ajabsido,IS3620c,SC1103,SC35,PI221624,PI665121,PI665123,PI152705,PI665117,PI651113,PI651116,PI665118,PI571022,PI586792,PI571001,PI571020,PI647745,PI651102,PI609612,PI647743,PI665116,PI665111,PI665112,NSL50448,PI153824,PI276773,PI152748,PI660559,PI660556,PI153844,PI651131,PI651124,PI651167,PI651141,PI651178,PI651168,PI660555,PI651187,PI153860,PI147933,PI147937,NSL67916,NSL67921,PI147828,PI147838,NSL55671,NSL55725,NSL55731,NSL55749,PI152654,NSL50614,PI665114,PI267614,PI248317,PI221662,PI524948.2,PI525059,PI267650,PI383856,PI505705,PI522160,PI524948.1,PI330877,PI330886,PI330887,PI330897,PI276770,NSL51969,NSL51963,NSL51959,NSL51902,NSL51356,NSL50843,NSL50748,NSL50685,NSL50663,PI185458,PI276789,PI665153,PI665154,PI665156,PI665159,PI665146,PI665091,PI665148,PI276803,PI665160,PI665170,PI570969,PI570928,PI563023,PI563006,PI562963,PI562715,PI570916,PI570813,PI570712,PI563509,NSL50449,PI267542,PI276830,PI665072,PI665073,PI660645,PI665071,PI660640,PI660643,PI660618,PI660631,PI660615,PI660616,PI665137,PI665133,PI665129,PI665126,PI665143,PI665142,PI665141,PI665138,PI148114,PI665145,PI665144,PI291231,PI285042.2,PI285042.3,PI285039,PI285042.1,PI276853A,PI282857,PI276801.2,PI291239,PI291240,NSL54577,NSL54318,NSL54591,NSL54231,NSL54222,NSL54297,NSL54236,PI276800,NSL55032,NSL54779,PI276790,PI665088,PI665085,PI665124,PI665125,PI665080,PI665079,PI665083,PI665081,PI665075,PI665074,PI665078,PI665076,PI665147,PI329915,PI329836,PI330070.2,PI330070.1,PI329597,PI297117,PI329719,PI329707,PI276787,PI153852,PI267653,PI330098,PI330095,PI276823,NSL54175,NSL54184,NSL54162,NSL54165,NSL54114,NSL54141,NSL51981,NSL52282,NSL54221,NSL50464,PI665110,PI665108,PI665103,PI665098,PI665107,PI665104,NSL365694,NSL102183,PI665097,NSL365712,NSL50613,NSL50499,PI665092,PI276806,PI660560.1,PI660560.2,PI660562,PI660564,PI660565,PI660566,PI660580,PI660582,PI660585,PI276816,PI665093,PI148084.1,PI148083,PI147939,PI147938,PI148089.1,PI148086,PI148084.3,PI148084.2,PI148089.3,PI148089.2,PI149831,PI276785,PI151198,PI148101,PI660612,PI660608,PI660606,PI660602,PI660601,PI660597,PI660595,PI660592,PI660590,PI660587,PI221651,PI152702,PI276820,PI276801.1,PI152594,PI267643,PI152636
g6846	176	IS1004,IS1212,IS1219,IS1233,IS12697,IS12937,IS13549,IS15744,IS15931,IS20740,IS23891,IS2391,IS23992,IS24139,IS24218,IS24503,IS25989,IS27697,IS27786,IS28141,IS28449,IS28614,IS28747,IS29091,IS29335,IS302,IS30383,IS30400,IS30450,IS30460,IS30536,IS31681,IS31714,IS33844,IS4515,IS4698,IS4776,IS5301,IS5424,IS6354,IS7131,SC283,Macia,PI506069,PI508366,Grassl,SC155,SC35,PI665121,PI665123,PI152705,PI651116,PI665118,PI647745,PI609612,PI647743,PI665116,PI152730,PI276773,PI152748,NSL50649,PI651131,PI651168,PI660555,PI147933,PI147937,NSL67916,NSL67921,PI147828,PI147838,NSL55671,NSL55725,NSL55731,NSL55749,PI152654,PI248317,PI221662,PI522160,PI524948.1,PI330877,PI330886,PI330887,NSL51969,NSL51963,NSL51959,NSL51356,NSL50685,NSL50663,PI276789,PI665153,PI665154,PI665156,PI665146,PI665091,PI665148,PI276803,PI665170,PI563023,PI562963,PI570712,PI563509,PI276830,PI665072,PI665073,PI660645,PI665071,PI660640,PI660643,PI660618,PI660615,PI660616,PI665137,PI665133,PI665129,PI665126,PI665143,PI665142,PI665141,PI665138,PI148114,PI665145,PI665144,PI276853A,PI276801.2,PI291239,PI291240,NSL54577,NSL54591,PI276800,NSL55032,NSL54779,PI276790,PI665085,PI665124,PI665125,PI665083,PI665075,PI665074,PI665147,PI329915,PI330070.2,PI330070.1,PI276787,PI267653,PI330095,PI276823,NSL51981,NSL52282,PI665108,PI665107,NSL365694,PI665097,NSL50499,PI660560.1,PI660560.2,PI660562,PI276816,PI665093,PI148084.1,PI148083,PI147939,PI147938,PI148089.1,PI148084.3,PI148084.2,PI148089.3,PI148089.2,PI151198,PI660612,PI660608,PI660592,PI221651,PI152702,PI276820,PI276801.1,PI267643
g6863	21	IS13549,IS15744,IS18484,IS25989,IS26737,SC283,Macia,SC748,P898012,SC1345,Cowley,SC155,SC265,SC1103,SC35,PI660556,PI665076,NSL54175,NSL54162,PI148086,PI660595
g6868	99	IS13294,IS15401,IS23684,IS2391,IS24503,IS26737,IS29415,IS30508,IS31651,IS9321,SC283,PI505722,Top76-6,Grassl,SC155,SC265,Ajabsido,IS3620c,SC1103,SC35,PI571022,PI571020,PI609612,PI647743,NSL50448,PI660556,PI153844,PI651167,PI660555,NSL67921,NSL55749,NSL50614,PI267614,PI248317,PI522160,PI330886,PI276770,NSL50843,NSL50685,PI665156,PI665159,PI665160,PI563006,PI570813,PI563509,PI665073,PI660645,PI660640,PI660643,PI660618,PI660631,PI660615,PI665143,PI665141,PI665144,PI285042.2,PI285042.3,PI285039,PI276853A,PI276801.2,PI291239,PI291240,NSL54577,NSL54318,NSL54591,PI276800,PI665125,PI665079,PI665083,PI665078,PI665076,PI329915,PI330070.2,PI330070.1,PI329719,PI153852,PI330095,NSL54175,NSL54184,NSL54162,NSL54221,PI665108,NSL365694,NSL102183,PI665092,PI276806,PI660562,PI660565,PI665093,PI148083,PI147939,PI147938,PI148086,PI148084.2,PI149831,PI276785,PI660608,PI660601,PI152594
g6880	194	IS1212,IS12697,IS12937,IS12945,IS13294,IS13444,IS13809,IS15401,IS15931,IS20743,IS21645,IS22294,IS23216,IS23684,IS23891,IS2391,IS23992,IS24218,IS24939,IS24953,IS26694,IS26737,IS28141,IS28614,IS29091,IS29187,IS29335,IS2940,IS29415,IS29714,IS302,IS30383,IS30450,IS30460,IS30508,IS30536,IS31651,IS33023,IS33844,IS3693,IS3924,IS4515,IS4698,IS473,IS4776,IS602,IS6354,IS7679,IS8193,IS8774,IS9302,IS9321,IS9323,IS9447,IS9468,SC283,P898012,SC1345,PI505722,PI508366,Grassl,IS3620c,SC1103,SC35,PI221624,PI665123,PI152705,PI665117,PI651113,PI651116,PI665118,PI571022,PI571020,PI651102,PI665116,PI665111,NSL50448,PI660559,PI660556,NSL50649,PI651131,PI651124,PI651167,PI651141,PI651178,PI651168,PI660555,PI651187,PI153860,PI147937,NSL67921,NSL55671,NSL55725,NSL55731,NSL55749,NSL50614,PI665114,PI267614,PI248317,PI221662,PI524948.2,PI505705,PI524948.1,PI330887,NSL51969,NSL51959,NSL51902,NSL51356,NSL50843,NSL50748,NSL50685,NSL50663,PI665153,PI665154,PI276803,PI665160,PI563023,PI563006,PI570712,NSL50449,PI267542,PI665072,PI665073,PI665071,PI660640,PI660643,PI660615,PI660616,PI665126,PI665138,PI291231,PI285042.2,PI285039,PI276853A,PI282857,PI291240,NSL54577,NSL54318,NSL54591,NSL54236,NSL55032,NSL54779,PI665088,PI665085,PI665124,PI665125,PI665080,PI665079,PI665083,PI665075,PI665074,PI665078,PI665076,PI329915,PI329836,PI329707,PI330098,NSL54175,NSL54184,NSL54141,NSL51981,NSL54221,PI665110,PI665108,PI665103,PI665107,PI665104,NSL365694,NSL102183,NSL50613,NSL50499,PI665092,PI660560.1,PI660560.2,PI660562,PI660564,PI660565,PI660566,PI660580,PI660582,PI148084.1,PI148084.2,PI660612,PI660608,PI660606,PI660602,PI660601,PI660597,PI660595,PI660590,PI660587,PI152702,PI276820,PI267643
g6884	215	IS1212,IS1219,IS12945,IS13294,IS13444,IS13549,IS13809,IS15744,IS15845,IS20743,IS21055,IS21219,IS21645,IS22294,IS23496,IS23514,IS23684,IS2391,IS23992,IS24139,IS24218,IS24503,IS24939,IS24953,IS25395,IS26694,IS26737,IS27034,IS27557,IS27697,IS28141,IS28449,IS28614,IS29091,IS29187,IS2940,IS29415,IS29714,IS302,IS30383,IS30400,IS30450,IS30508,IS31651,IS31681,IS31714,IS33892,IS3693,IS3923,IS3924,IS4515,IS473,IS5301,IS5424,IS602,IS7131,IS7679,IS8193,IS8774,IS8965,IS9108,IS9302,IS9321,IS9323,IS9447,IS9468,IS9830,SC283,SC748,P898012,SC1345,Cowley,PI506069,PI505722,PI508366,Grassl,SC155,SC265,Ajabsido,SC1103,SC35,PI665121,PI152705,PI665117,PI571022,PI586792,PI571001,PI571020,PI647745,PI651102,PI665116,PI153824,PI276773,PI153844,PI651124,PI651167,PI651141,PI660555,PI147933,PI147937,NSL67921,PI147828,NSL55671,NSL55725,NSL55731,NSL55749,PI152654,PI665114,PI221662,PI524948.2,PI267650,PI383856,PI524948.1,PI330877,PI330887,PI330897,PI276770,NSL51963,NSL51959,NSL51902,NSL51356,NSL50685,NSL50663,PI185458,PI276789,PI665154,PI665156,PI665159,PI665091,PI665148,PI276803,PI665160,PI665170,PI570969,PI570928,PI562963,PI570813,PI570712,PI563509,NSL50449,PI267542,PI276830,PI665072,PI665073,PI665071,PI660640,PI660643,PI660618,PI660615,PI665137,PI665133,PI665129,PI665126,PI665141,PI665144,PI285043,PI285042.3,PI285039,PI285042.1,PI276853A,PI276801.2,PI291239,PI291240,NSL54577,NSL54318,NSL54591,NSL54297,PI276800,NSL54779,PI276790,PI665088,PI665125,PI665079,PI665081,PI665075,PI329915,PI329836,PI330070.2,PI330070.1,PI329597,PI276787,PI153852,PI267653,PI330098,PI330095,PI276823,NSL54175,NSL54165,NSL52282,PI665108,PI665107,NSL365694,NSL102183,PI665097,PI276806,PI660571,PI660580,PI660582,PI660585,PI276816,PI665093,PI147939,PI147938,PI148086,PI151198,PI148101,PI660608,PI660592,PI660587,PI152702,PI276820,PI276801.1,PI152594,PI267643,PI152636
g6887	37	IS15401,IS15931,IS18758,IS19153,IS21219,IS23514,IS23521,IS23590,IS24503,IS33892,IS7679,SC748,PI152705,NSL50448,PI660559,NSL50649,PI651124,NSL50614,PI221662,NSL50748,NSL50685,PI665156,PI570712,PI660645,PI660640,PI285042.2,PI285042.3,PI285039,PI282857,PI665088,PI665085,PI665075,PI665074,PI665078,NSL50613,PI660560.2,PI660566
g6897	93	IS1004,IS13549,IS15845,IS18758,IS19153,IS20743,IS23496,IS23514,IS23520,IS23521,IS23590,IS23992,IS24139,IS28614,IS33892,IS7131,IS8965,IS9830,Grassl,SC155,PI221624,PI647743,PI152730,PI665112,PI153824,PI276773,PI651168,PI153860,PI147933,PI147937,PI147828,PI147838,NSL55749,PI267614,PI221662,PI267650,PI330877,PI330886,PI330887,PI330897,PI276770,NSL51356,PI276789,PI665159,PI665091,PI276803,PI562715,PI570916,PI570712,PI563509,PI276830,PI665071,PI285039,PI276853A,PI291239,NSL54318,PI276800,PI276790,PI665083,PI665081,PI665074,PI329915,PI330070.2,PI330070.1,PI329597,PI329719,PI329707,PI276787,PI330095,PI276823,NSL51981,PI665108,PI665104,PI665097,NSL365712,PI276806,PI660560.1,PI660580,PI276816,PI148084.1,PI148083,PI147939,PI147938,PI148086,PI148084.3,PI148084.2,PI149831,PI276785,PI151198,PI148101,PI660597,PI152594,PI267643
g6898	145	IS1004,IS1212,IS1219,IS1233,IS12937,IS13549,IS20740,IS23891,IS2391,IS23992,IS24503,IS25989,IS27034,IS27697,IS27786,IS28141,IS28449,IS28614,IS28747,IS29091,IS29335,IS302,IS30383,IS30400,IS30450,IS30460,IS30536,IS31681,IS31714,IS33844,IS4515,IS4698,IS4776,IS5301,IS5424,IS6354,IS7131,SC283,PI506069,SC155,IS3620c,SC35,PI221624,PI665121,PI665123,PI665118,PI647743,PI665116,PI276773,PI651168,PI651187,NSL67916,NSL67921,PI147828,PI147838,NSL55671,NSL55725,NSL55731,PI221662,PI524948.2,PI267650,PI522160,PI330886,PI330887,PI330897,PI276770,NSL51963,NSL50663,PI185458,PI276789,PI665153,PI665154,PI665156,PI665146,PI665091,PI665148,PI276803,PI570813,PI563509,PI267542,PI660618,PI660615,PI660616,PI665137,PI665133,PI665129,PI665126,PI665143,PI665142,PI665141,PI665138,PI148114,PI665145,PI665144,PI285043,PI291231,PI276853A,PI291239,PI291240,NSL54577,NSL54318,NSL54591,PI276800,NSL55032,NSL54779,PI276790,PI665124,PI665125,PI665081,PI665147,PI329915,PI329597,PI329719,PI329707,PI276787,PI330098,PI330095,NSL50464,PI665108,PI665107,NSL365694,NSL365712,NSL50613,PI276806,PI660564,PI660565,PI660580,PI276816,PI148084.1,PI148083,PI147938,PI148089.1,PI148086,PI148084.3,PI148084.2,PI148089.3,PI148089.2,PI276785,PI148101,PI660612,PI660590,PI221651,PI276820,PI152594,PI267643
g6908	141	IS1212,IS13294,IS13549,IS15401,IS15931,IS20740,IS21219,IS23216,IS24939,IS24953,IS28449,IS28747,IS29714,IS30383,IS30508,IS31651,IS5301,IS602,IS7679,IS9108,SC283,P898012,PI506069,PI508366,Top76-6,SC155,SC1103,SC35,PI221624,PI651113,PI651116,PI665111,PI152730,NSL50448,PI153824,PI276773,PI152748,PI660559,PI660556,PI153844,NSL50649,PI651131,PI651124,PI651167,PI651141,PI651178,PI651187,PI153860,PI147933,PI147937,NSL50614,PI267614,PI248317,PI221662,PI524948.2,PI505705,PI524948.1,PI330877,PI276770,NSL51959,NSL51356,NSL50843,NSL50748,NSL50685,NSL50663,PI185458,PI276789,PI665156,PI665091,PI276803,PI563023,PI563006,PI562715,PI563509,NSL50449,PI276830,PI665072,PI665073,PI660631,PI276853A,PI282857,PI291239,NSL54318,NSL54231,NSL54222,NSL54236,PI276800,PI276790,PI665088,PI665085,PI665080,PI665079,PI665075,PI665074,PI665078,PI665076,PI329915,PI330070.2,PI330070.1,PI276787,PI267653,PI276823,NSL54175,NSL54184,NSL54162,NSL54165,NSL54114,NSL54141,NSL51981,NSL52282,NSL54221,PI665110,PI665108,PI665103,PI665107,PI665104,NSL365694,NSL50613,NSL50499,PI665092,PI660560.1,PI660560.2,PI660562,PI660566,PI660571,PI660580,PI276816,PI665093,PI148084.1,PI147939,PI147938,PI148084.2,PI151198,PI660606,PI660602,PI660601,PI660595,PI660587,PI221651,PI276820,PI267643
g6912	249	IS29415,SC283,Macia,SC748,SC1345,Cowley,PI506069,PI505722,Top76-6,SC265,SC971,Ajabsido,IS3620c,SC1103,SC35,PI221624,PI665121,PI665123,PI152705,PI665117,PI651113,PI651116,PI665118,PI571022,PI586792,PI571001,PI571020,PI647745,PI651102,PI609612,PI647743,PI665116,PI665111,PI152730,PI665112,NSL50448,PI153824,PI276773,PI152748,PI660559,PI660556,PI153844,NSL50649,PI651131,PI651124,PI651167,PI651141,PI651178,PI651168,PI660555,PI651187,PI153860,PI147933,PI147937,NSL67916,NSL67921,PI147828,PI147838,NSL55671,NSL55725,NSL55731,NSL55749,PI152654,NSL50614,PI665114,PI267614,PI248317,PI221662,PI524948.2,PI525059,PI267650,PI383856,PI505705,PI522160,PI524948.1,PI330877,PI330886,PI330887,PI330897,PI276770,NSL51969,NSL51963,NSL51959,NSL51902,NSL51356,NSL50843,NSL50748,NSL50685,NSL50663,PI185458,PI276789,PI665153,PI665154,PI665156,PI665159,PI665091,PI665148,PI276803,PI665160,PI665170,PI570969,PI570928,PI563023,PI563006,PI562963,PI562715,PI570916,PI570813,PI570712,PI563509,NSL50449,PI267542,PI276830,PI665072,PI665073,PI660645,PI665071,PI660640,PI660643,PI660618,PI660631,PI660615,PI660616,PI665137,PI665133,PI665129,PI665126,PI665143,PI665142,PI665141,PI665138,PI148114,PI665145,PI665144,PI285043,PI291231,PI285042.2,PI285042.3,PI285039,PI285042.1,PI276853A,PI282857,PI276801.2,PI291239,PI291240,NSL54577,NSL54318,NSL54591,NSL54231,NSL54222,NSL54297,NSL54236,PI276800,NSL55032,NSL54779,PI276790,PI665088,PI665085,PI665124,PI665125,PI665080,PI665079,PI665083,PI665081,PI665075,PI665074,PI665078,PI665076,PI665147,PI329915,PI329836,PI330070.2,PI330070.1,PI329597,PI297117,PI329719,PI329707,PI276787,PI153852,PI267653,PI330098,PI330095,PI276823,NSL54175,NSL54184,NSL54162,NSL54165,NSL54114,NSL54141,NSL51981,NSL52282,NSL54221,NSL50464,PI665110,PI665108,PI665103,PI665098,PI665107,PI665104,NSL365694,NSL102183,PI665097,NSL365712,NSL50613,NSL50499,PI665092,PI276806,PI660560.1,PI660560.2,PI660562,PI660564,PI660565,PI660566,PI660571,PI660580,PI660582,PI660585,PI276816,PI665093,PI148084.1,PI148083,PI147939,PI147938,PI148089.1,PI148086,PI148084.3,PI148084.2,PI148089.3,PI148089.2,PI149831,PI276785,PI151198,PI148101,PI660612,PI660608,PI660606,PI660602,PI660601,PI660597,PI660595,PI660592,PI660590,PI660587,PI221651,PI152702,PI276820,PI276801.1,PI267643,PI152636
g6920	82	IS15401,IS15931,IS25989,IS27557,IS27786,IS28449,IS28614,IS28747,IS33023,PI506069,PI508366,SC155,SC265,Ajabsido,IS3620c,SC35,PI221624,PI651113,PI651116,PI609612,PI665111,NSL50448,PI660559,PI660556,NSL50649,PI651131,PI651124,PI651141,PI651187,NSL50614,PI267614,PI221662,PI522160,NSL51963,NSL50843,NSL50748,NSL50685,NSL50663,PI185458,PI665170,PI563023,PI563006,PI562963,PI562715,NSL50449,PI267542,PI285042.2,PI285042.1,PI282857,NSL54318,NSL54222,PI665088,PI665085,PI665080,PI665079,PI665083,PI665075,PI665074,PI665078,PI665076,NSL54175,NSL54184,NSL54162,NSL54114,NSL51981,NSL50464,PI665110,PI665108,PI665103,PI665104,NSL102183,NSL50613,PI660560.1,PI660560.2,PI660562,PI660585,PI148084.1,PI148084.2,PI660602,PI660601,PI660590,PI221651
g6929	291	IS1004,IS10302,IS1212,IS1219,IS1233,IS12697,IS12937,IS13294,IS13444,IS13809,IS15401,IS15466,IS15744,IS15845,IS15931,IS18758,IS19153,IS20740,IS20743,IS20956,IS21645,IS23216,IS23496,IS23514,IS23590,IS23684,IS23891,IS2391,IS23992,IS24139,IS24218,IS24939,IS24953,IS25395,IS25989,IS26694,IS26737,IS27034,IS27557,IS27697,IS27786,IS28141,IS28449,IS28614,IS28747,IS29091,IS29187,IS29335,IS2940,IS29415,IS302,IS30383,IS30400,IS30450,IS30460,IS30508,IS30536,IS31681,IS31714,IS33844,IS33891,IS33892,IS3541,IS3693,IS3923,IS3924,IS4515,IS4698,IS473,IS4776,IS5301,IS5424,IS602,IS6354,IS7131,IS7679,IS8193,IS8571,IS8774,IS8965,IS9302,IS9321,IS9323,IS9468,SC283,Macia,P898012,SC1345,PI506069,PI505722,PI508366,Top76-6,Grassl,SC155,SC265,SC971,IS3620c,SC1103,SC35,PI221624,PI665121,PI665123,PI152705,PI665117,PI651113,PI651116,PI665118,PI571020,PI647745,PI651102,PI609612,PI647743,PI665116,PI665111,PI152730,PI665112,NSL50448,PI153824,PI152748,PI660559,PI660556,PI153844,NSL50649,PI651131,PI651124,PI651167,PI651141,PI651178,PI651168,PI660555,PI651187,PI153860,PI147933,PI147937,NSL67916,NSL67921,PI147828,PI147838,NSL55671,NSL55725,NSL55731,NSL55749,NSL50614,PI665114,PI248317,PI221662,PI524948.2,PI267650,PI383856,PI522160,PI524948.1,PI330886,PI330887,PI330897,PI276770,NSL51963,NSL51356,NSL50748,NSL50685,NSL50663,PI185458,PI665153,PI665154,PI665156,PI665159,PI665146,PI665091,PI665148,PI276803,PI665170,PI570969,PI563023,PI563006,PI562963,PI562715,PI570813,PI563509,PI267542,PI276830,PI665072,PI665073,PI665071,PI660640,PI660643,PI660618,PI660631,PI660615,PI660616,PI665137,PI665129,PI665126,PI665143,PI665142,PI665141,PI665138,PI148114,PI665145,PI665144,PI285043,PI291231,PI285042.2,PI285042.3,PI285039,PI285042.1,PI282857,PI276801.2,PI291239,PI291240,NSL54577,NSL54318,NSL54591,NSL54231,NSL54222,NSL54236,PI276800,NSL55032,NSL54779,PI276790,PI665085,PI665125,PI665080,PI665079,PI665083,PI665081,PI665075,PI665078,PI665076,PI665147,PI329915,PI329597,PI297117,PI329719,PI329707,PI153852,PI267653,PI330095,PI276823,NSL54175,NSL54184,NSL54165,NSL54114,NSL54141,NSL51981,NSL52282,NSL54221,NSL50464,PI665110,PI665108,PI665103,PI665098,PI665107,PI665104,NSL365694,NSL102183,PI665097,NSL365712,PI665092,PI276806,PI660560.1,PI660560.2,PI660562,PI660564,PI660565,PI660566,PI660571,PI660580,PI660582,PI660585,PI665093,PI148084.1,PI148083,PI147939,PI147938,PI148089.1,PI148086,PI148084.3,PI148084.2,PI148089.3,PI148089.2,PI276785,PI148101,PI660612,PI660608,PI660602,PI660601,PI660595,PI660592,PI221651,PI276820,PI276801.1,PI152594
g6940	81	IS12937,IS15845,IS23216,IS23496,IS2391,IS23992,IS24139,IS24218,IS24503,IS28449,IS28614,IS28747,IS29714,IS33023,IS33844,IS3923,IS4515,IS4698,IS4776,SC748,Cowley,PI506069,PI505722,SC155,SC265,IS3620c,PI665123,PI665118,PI665116,PI651124,PI147933,PI147838,NSL55671,NSL50614,PI267650,PI330887,NSL51969,PI276789,PI276803,PI570712,NSL50449,PI276830,PI665072,PI665073,PI660640,PI665137,PI665126,PI665143,PI665145,PI285043,PI291231,PI291240,NSL54318,NSL54591,PI276800,NSL55032,PI665081,PI665075,PI665147,PI330070.2,PI330070.1,PI329707,PI276787,PI330095,NSL54162,NSL54114,NSL50464,PI665103,PI665092,PI660560.2,PI660562,PI660564,PI660565,PI660582,PI276816,PI665093,PI149831,PI276785,PI660608,PI660592,PI152702
g6945	337	IS1004,IS10302,IS1212,IS1219,IS1233,IS12697,IS12937,IS13294,IS13444,IS13549,IS15401,IS15466,IS15744,IS15845,IS15931,IS18484,IS18758,IS19153,IS20740,IS20743,IS20956,IS21055,IS21219,IS21645,IS22294,IS23216,IS23496,IS23514,IS23520,IS23521,IS23590,IS23684,IS23891,IS2391,IS23992,IS24139,IS24218,IS24503,IS24939,IS24953,IS25395,IS25989,IS27034,IS27557,IS27697,IS27786,IS28141,IS28449,IS28614,IS28747,IS29091,IS29335,IS2940,IS29415,IS29714,IS302,IS30383,IS30400,IS30450,IS30460,IS30536,IS31651,IS31681,IS31714,IS33023,IS33844,IS33891,IS33892,IS3541,IS3923,IS4515,IS4698,IS473,IS4776,IS5301,IS5424,IS602,IS6354,IS6928,IS7131,IS7679,IS8571,IS8774,IS8965,IS9108,IS9321,IS9830,SC283,Macia,SC748,P898012,SC1345,Cowley,PI506069,PI505722,PI508366,Top76-6,Grassl,SC155,SC265,SC971,Ajabsido,IS3620c,SC1103,SC35,PI221624,PI665121,PI665123,PI152705,PI665117,PI651113,PI665118,PI571022,PI586792,PI571001,PI571020,PI647745,PI651102,PI609612,PI647743,PI665116,PI665111,PI152730,PI665112,NSL50448,PI153824,PI276773,PI152748,PI660559,PI660556,PI153844,NSL50649,PI651131,PI651124,PI651167,PI651141,PI651178,PI651168,PI660555,PI651187,PI153860,PI147933,PI147937,NSL67916,NSL67921,PI147828,PI147838,NSL55671,NSL55725,NSL55731,NSL55749,PI152654,NSL50614,PI665114,PI267614,PI248317,PI221662,PI524948.2,PI525059,PI267650,PI383856,PI505705,PI522160,PI524948.1,PI330877,PI330886,PI330887,PI330897,PI276770,NSL51969,NSL51963,NSL51959,NSL51902,NSL51356,NSL50843,NSL50748,NSL50685,NSL50663,PI185458,PI276789,PI665153,PI665154,PI665156,PI665091,PI665148,PI276803,PI665160,PI665170,PI570969,PI570928,PI563023,PI563006,PI562963,PI562715,PI570916,PI570813,PI570712,PI563509,NSL50449,PI267542,PI276830,PI665072,PI665073,PI660645,PI665071,PI660640,PI660643,PI660618,PI660631,PI660615,PI660616,PI665137,PI665133,PI665129,PI665126,PI665143,PI665142,PI665141,PI665138,PI148114,PI665145,PI665144,PI285043,PI291231,PI285042.2,PI285042.3,PI285039,PI285042.1,PI276853A,PI282857,PI276801.2,PI291239,PI291240,NSL54577,NSL54318,NSL54591,NSL54231,NSL54222,NSL54297,NSL54236,PI276800,NSL55032,NSL54779,PI276790,PI665088,PI665085,PI665124,PI665125,PI665080,PI665079,PI665083,PI665081,PI665075,PI665074,PI665078,PI665076,PI665147,PI329915,PI329836,PI330070.2,PI330070.1,PI329597,PI297117,PI329719,PI329707,PI276787,PI153852,PI267653,PI330098,PI330095,PI276823,NSL54175,NSL54184,NSL54162,NSL54165,NSL54114,NSL54141,NSL51981,NSL52282,NSL54221,NSL50464,PI665110,PI665108,PI665103,PI665098,PI665107,PI665104,NSL102183,PI665097,NSL365712,NSL50613,NSL50499,PI665092,PI276806,PI660560.1,PI660560.2,PI660562,PI660564,PI660565,PI660566,PI660571,PI660580,PI660582,PI660585,PI276816,PI665093,PI148084.1,PI148083,PI147939,PI147938,PI148089.1,PI148086,PI148084.3,PI148084.2,PI148089.3,PI148089.2,PI149831,PI276785,PI151198,PI148101,PI660612,PI660608,PI660606,PI660602,PI660601,PI660597,PI660595,PI660592,PI660590,PI660587,PI221651,PI152702,PI276820,PI276801.1,PI152594,PI267643,PI152636
g6956	106	IS1004,IS13549,IS20740,IS2391,IS23992,IS26694,IS26737,IS28449,IS28614,IS29187,IS29415,IS30450,IS30460,IS31714,IS33023,IS33844,IS4515,IS5424,IS602,IS6354,IS9302,IS9323,IS9447,SC283,SC155,SC1103,SC35,PI665123,PI665118,PI647743,PI665116,PI153824,PI276773,PI152748,PI660559,PI651168,PI660555,PI147933,PI147937,NSL67916,NSL67921,PI147828,PI147838,NSL55731,PI267650,PI330886,PI330887,PI330897,PI276770,PI665153,PI665154,PI665146,PI665091,PI665148,PI276803,PI563509,PI276830,PI660643,PI660618,PI660615,PI660616,PI665137,PI665143,PI665142,PI665141,PI665138,PI148114,PI665145,PI665144,PI291231,PI291239,PI291240,NSL54318,NSL54591,PI276800,NSL55032,PI665085,PI665124,PI665081,PI665147,PI330070.2,PI330070.1,PI297117,PI329719,PI329707,PI276787,PI153852,PI330095,PI276823,NSL51981,NSL365712,PI276806,PI660560.1,PI148084.1,PI148083,PI147939,PI147938,PI148086,PI148084.2,PI148089.3,PI148089.2,PI276785,PI148101,PI276820,PI152594,PI267643
g6961	22	IS13549,IS21645,SC155,PI153824,PI276773,PI330877,NSL51969,NSL51959,PI276830,PI285042.2,PI285042.3,PI285039,PI285042.1,PI330070.2,PI330070.1,PI329719,PI276787,PI267653,NSL54114,PI660560.1,PI660585,PI151198
g6962	65	IS1004,IS12697,IS23891,IS24503,IS27034,IS27786,IS29091,IS31714,IS602,IS7679,SC283,P898012,SC1345,Top76-6,SC155,SC265,SC971,Ajabsido,IS3620c,PI651113,PI647743,PI660559,PI651124,PI651168,NSL67921,NSL50614,PI267650,PI522160,PI330897,NSL50843,PI276789,PI563006,PI660640,PI148114,PI282857,NSL54318,PI276800,PI276790,PI665080,PI665081,PI665075,PI665074,PI329707,PI276787,PI330098,PI330095,NSL54175,NSL54184,PI665110,PI665103,PI665104,NSL50613,PI276806,PI660562,PI660566,PI276816,PI148084.1,PI147938,PI148086,PI148084.2,PI276785,PI660595,PI660590,PI152702,PI276820
g6976	114	IS15401,IS21055,IS2940,IS30383,IS30450,IS3923,IS3924,IS8965,SC748,Cowley,PI506069,PI508366,Top76-6,Grassl,SC155,SC265,IS3620c,PI221624,PI152705,PI665117,PI651113,PI651116,PI609612,PI152730,NSL50448,PI153824,PI276773,PI660559,PI660556,NSL50649,PI651131,PI651124,PI651167,PI651141,PI651178,PI651187,PI147933,NSL55749,PI665114,PI267614,PI248317,PI221662,PI524948.2,PI524948.1,PI330897,PI276770,NSL51959,NSL50843,NSL50748,NSL50685,PI563023,PI563006,PI562963,PI562715,PI570916,PI563509,NSL50449,PI267542,PI660631,PI285042.2,PI285042.3,PI285039,PI276853A,PI282857,PI276801.2,NSL54577,NSL54318,NSL54231,NSL54222,NSL54236,PI276800,PI665088,PI665080,PI665079,PI665083,PI665075,PI665074,PI665078,PI665076,PI330070.2,PI330070.1,PI329719,PI329707,PI276787,PI153852,PI267653,NSL54175,NSL54184,NSL54162,NSL54165,NSL54114,NSL51981,PI665110,PI665108,PI665104,NSL50613,NSL50499,PI276806,PI660560.1,PI660560.2,PI660566,PI660580,PI660585,PI148084.1,PI147938,PI148084.3,PI148101,PI660602,PI660601,PI660592,PI660590,PI660587,PI221651,PI152702
g6982	28	IS13549,IS23216,IS8571,SC155,SC971,PI276773,PI651187,PI147937,PI383856,PI330877,PI276770,PI665091,PI276803,PI563509,PI276830,PI276853A,PI291239,PI276800,PI665079,PI330070.2,PI330070.1,PI267653,PI276823,PI276816,PI147939,PI147938,PI151198,PI267643
g6984	39	IS6354,PI665121,PI665123,PI665118,PI571020,PI609612,PI651168,NSL67916,NSL67921,NSL55725,NSL55731,NSL55749,PI665153,PI665154,PI665156,PI665146,PI665148,PI660618,PI660615,PI660616,PI665137,PI665143,PI665142,PI665141,PI665138,PI665144,NSL54591,NSL55032,PI665085,PI665125,PI665076,PI665147,PI665108,PI665107,PI665097,NSL365712,PI660571,PI276816,PI660612
g6988	92	IS20743,IS22294,IS23216,IS24139,IS24218,IS24939,IS26694,IS29187,IS29415,IS29714,IS31651,IS31681,IS33023,IS3924,IS9447,IS9468,Macia,SC748,PI506069,PI505722,PI508366,SC265,IS3620c,SC1103,SC35,PI665117,PI651116,PI651102,PI609612,PI665116,PI665111,NSL50448,PI153824,PI660559,PI660556,PI153844,PI651131,PI651124,PI153860,NSL55749,NSL50614,PI665114,PI267614,PI248317,PI330886,PI276770,NSL51963,NSL51356,NSL50843,NSL50748,PI665170,PI563006,PI562715,NSL50449,PI665072,PI665073,PI660618,PI660631,PI665126,PI148114,PI285042.2,PI285039,PI285042.1,NSL54318,NSL54236,PI665085,PI665080,PI665083,PI665074,PI665078,PI665076,NSL54175,NSL54184,NSL54162,NSL54114,NSL54141,NSL54221,NSL50464,PI665110,PI665104,PI665092,PI660560.2,PI660562,PI660565,PI660566,PI665093,PI148084.2,PI660602,PI660601,PI660595,PI221651,PI152594
g7001	136	IS12697,IS13444,IS15931,IS21219,IS23496,IS23514,IS23521,IS25395,IS2940,IS33892,IS3923,IS3924,IS5424,IS6354,IS7679,SC283,P898012,Top76-6,Grassl,SC155,SC265,Ajabsido,SC35,PI665121,PI152705,PI665118,PI665111,PI665112,PI152748,PI660559,PI651124,PI651167,PI651141,PI651178,PI651168,NSL67916,NSL67921,PI147838,NSL55725,NSL55731,PI152654,NSL50614,PI267614,PI221662,PI525059,PI267650,PI383856,PI505705,PI330887,PI330897,PI276770,NSL51969,NSL51963,NSL50843,PI185458,PI665153,PI665154,PI665156,PI665146,PI665148,PI276803,PI665170,PI570928,PI563006,PI562963,PI562715,PI570813,PI267542,PI660618,PI660615,PI660616,PI665137,PI665126,PI665143,PI665142,PI665141,PI665138,PI665145,PI665144,PI285043,PI291231,PI285042.2,PI285042.3,PI285039,PI285042.1,PI282857,PI276801.2,PI291239,PI291240,NSL54577,NSL54318,NSL54222,NSL54297,NSL54236,NSL55032,PI276790,PI665088,PI665085,PI665124,PI665080,PI665083,PI665081,PI665075,PI665147,PI297117,NSL54175,NSL54184,NSL54165,NSL54114,NSL54141,NSL51981,NSL54221,NSL50464,PI665110,PI665103,PI665098,PI665104,PI665097,PI276806,PI660560.1,PI660560.2,PI660562,PI660564,PI660566,PI660585,PI148084.1,PI148084.2,PI276785,PI660612,PI660602,PI660601,PI660595,PI660590,PI660587,PI221651,PI276801.1
g7005	190	IS12937,IS13444,IS20740,IS21055,IS22294,IS23216,IS23496,IS25989,IS27697,IS27786,IS29335,IS29415,IS30536,IS31714,IS33844,IS5301,IS5424,IS8965,SC283,Macia,SC748,P898012,SC1345,Cowley,PI506069,PI505722,PI508366,Top76-6,Grassl,SC155,SC265,SC971,Ajabsido,IS3620c,SC1103,SC35,PI221624,PI665121,PI665123,PI152705,PI665117,PI665118,PI571022,PI571001,PI571020,PI647745,PI609612,PI647743,PI665116,PI152730,PI665112,NSL50448,PI276773,PI660556,PI153844,PI651131,PI651124,PI651168,PI651187,PI147933,PI147937,NSL67916,NSL67921,PI147828,PI147838,NSL55671,NSL55731,NSL55749,NSL50614,PI665114,PI267614,PI248317,PI221662,PI524948.2,PI267650,PI383856,PI522160,PI330887,NSL51969,NSL51902,NSL51356,NSL50843,NSL50663,PI276789,PI665153,PI665154,PI665156,PI665091,PI665148,PI276803,PI665160,PI570928,PI563006,PI562963,PI562715,PI570916,PI570813,PI570712,PI563509,PI267542,PI276830,PI665072,PI665073,PI660640,PI660643,PI660618,PI660615,PI660616,PI665137,PI665126,PI665143,PI665142,PI665141,PI665138,PI148114,PI665145,PI285042.2,PI285039,PI285042.1,PI276853A,PI276801.2,PI291239,PI291240,NSL54318,NSL54222,NSL54297,PI276800,PI276790,PI665124,PI665125,PI665080,PI665081,PI665075,PI665078,PI665076,PI665147,PI329915,PI329836,PI330070.2,PI329707,PI276787,PI153852,PI267653,PI330095,NSL54175,NSL54184,NSL54162,NSL54165,NSL51981,NSL54221,NSL50464,PI665110,PI665108,PI665098,PI665107,NSL365694,NSL102183,PI665097,NSL365712,PI665092,PI276806,PI660560.2,PI660564,PI660565,PI660566,PI660582,PI660585,PI276816,PI148084.1,PI148083,PI147939,PI147938,PI148086,PI149831,PI148101,PI660612,PI660608,PI660606,PI660602,PI660601,PI660597,PI660595,PI660592,PI660590,PI660587,PI221651,PI152702,PI276820,PI276801.1,PI152636
g701	35	IS13809,IS15401,IS23520,IS24139,IS25989,IS26737,IS27786,IS29187,IS29714,IS31681,IS473,IS4776,IS8774,IS9321,IS9323,PI506069,PI505722,IS3620c,PI665117,PI651102,PI609612,PI152748,PI153860,PI665114,PI522160,NSL50843,PI665159,PI285043,PI285042.3,PI153852,PI267653,NSL50464,NSL365694,PI660564,PI660565
g702	52	IS10302,IS12697,IS13549,IS20743,IS20956,IS21645,IS23684,IS24939,IS31651,IS3924,IS473,IS8571,IS9108,PI505722,PI221624,PI665117,PI609612,PI665112,PI153824,PI153844,PI147937,PI147828,NSL50614,PI665114,PI383856,PI665091,PI276803,PI570969,PI562963,PI570813,PI563509,PI276830,PI276801.2,PI291239,PI276800,PI665124,PI665074,PI329915,PI330070.2,PI330070.1,PI153852,PI276823,NSL54114,PI665098,PI665097,PI660565,PI660580,PI276816,PI147939,PI147938,PI276820,PI276801.1
g7022	9	IS24503,IS3923,IS473,SC971,PI651102,PI505705,PI665156,PI665071,PI665107
g703	49	IS10302,IS12697,IS13549,IS20743,IS20956,IS21645,IS23684,IS24939,IS31651,IS3924,IS473,IS8571,IS9108,PI505722,PI665117,PI609612,PI665112,PI153824,PI153844,PI147937,PI147828,NSL50614,PI665114,PI383856,PI330897,PI665091,PI276803,PI570969,PI570813,PI563509,PI276830,PI665073,PI276801.2,PI291239,PI276800,PI329915,PI330070.2,PI330070.1,PI329597,PI153852,PI276823,PI665098,PI665097,PI660580,PI276816,PI147939,PI147938,PI276820,PI276801.1
g7034	41	IS1004,IS21645,IS28747,IS31651,IS33891,IS3923,IS5424,IS7131,IS9830,SC748,PI665118,PI152730,PI153844,PI651168,PI147933,NSL67916,PI267650,PI330886,PI330897,PI665143,PI665141,PI148114,PI665145,PI665144,PI291231,PI285042.3,PI285042.1,NSL54318,NSL54591,PI276800,PI276790,PI665081,PI329719,PI329707,NSL54184,PI276806,PI660585,PI148083,PI148086,PI276785,PI148101
g7036	31	IS2391,IS24218,IS33023,IS33844,IS4515,PI505722,SC155,PI651102,PI609612,PI152730,PI651168,PI147933,NSL67916,NSL55671,PI267650,PI330897,NSL51902,NSL51356,PI276803,PI570916,PI570712,NSL50449,PI665143,PI285042.2,PI285042.3,NSL54318,PI665081,PI329836,NSL51981,PI660582,PI221651
g7041	6	IS13444,IS24503,P898012,SC265,PI570928,PI665076
g7045	116	IS1004,IS13444,IS13549,IS19153,IS20740,IS21055,IS23216,IS23992,IS24503,IS24953,IS25989,IS27786,IS28141,IS2940,IS30508,IS31651,IS31681,IS31714,IS3923,IS3924,IS7679,IS8965,IS9108,IS9323,SC283,P898012,PI506069,PI505722,Top76-6,Grassl,IS3620c,SC1103,SC35,PI665117,PI586792,PI571001,PI647745,PI609612,PI152730,PI276773,PI660559,PI660556,PI153844,PI651131,PI660555,PI651187,PI147933,PI147937,PI665114,PI221662,PI522160,PI330877,PI330886,PI330887,PI276770,NSL50843,NSL50748,NSL50663,PI276789,PI665156,PI665091,PI276803,PI570969,PI563023,PI563006,PI562715,PI563509,PI267542,PI276830,PI665071,PI660618,PI148114,PI285042.3,PI291239,PI291240,NSL54318,NSL54297,PI276800,PI665088,PI665079,PI330070.2,PI330070.1,PI297117,PI329719,PI329707,PI267653,PI330098,PI330095,NSL54175,NSL54184,NSL54165,NSL54114,PI665110,PI665108,PI665103,PI665104,NSL365694,NSL365712,NSL50499,PI665092,PI276806,PI660560.1,PI660560.2,PI660565,PI276816,PI148084.1,PI147939,PI147938,PI148089.1,PI148084.2,PI148089.3,PI148089.2,PI660606,PI660590,PI660587,PI276820
g7048	43	IS20740,IS24503,IS27786,IS29335,IS30536,IS33844,IS4776,IS602,IS6354,PI506069,IS3620c,PI609612,PI665116,PI651168,NSL67916,PI522160,PI330887,PI276770,PI665153,PI660615,PI660616,PI665137,PI665133,PI665143,PI665142,PI665138,PI665145,PI665144,PI285043,PI285039,PI291240,PI665085,PI665075,PI665147,PI329719,NSL54165,PI665103,NSL365694,PI665097,PI665092,PI660582,PI660612,PI660592
g7049	27	IS20740,IS2391,IS29335,IS30536,IS33844,IS4515,IS4776,IS602,IS6354,PI665118,PI665116,PI651168,NSL67916,PI665153,PI660615,PI660616,PI665137,PI665143,PI665142,PI665138,PI665145,PI665144,PI291240,PI665085,PI665147,PI660612,PI660592
g705	212	IS1004,IS1212,IS1219,IS1233,IS12697,IS12937,IS13549,IS15401,IS15466,IS15744,IS15845,IS15931,IS18484,IS20740,IS20743,IS21055,IS23496,IS23514,IS23520,IS23521,IS23590,IS23891,IS2391,IS23992,IS24503,IS25395,IS25989,IS27034,IS27697,IS27786,IS28141,IS28449,IS28614,IS28747,IS29091,IS29335,IS302,IS30383,IS30400,IS30450,IS30460,IS30536,IS31651,IS31681,IS31714,IS33844,IS33892,IS3541,IS4515,IS4698,IS4776,IS5301,IS602,IS6354,IS6928,IS7131,IS9108,IS9830,SC283,SC748,SC1345,Top76-6,Grassl,SC155,Ajabsido,IS3620c,SC35,PI221624,PI665121,PI665123,PI152705,PI665118,PI571022,PI586792,PI571020,PI647745,PI609612,PI647743,PI665116,PI665111,PI665112,PI276773,PI651167,PI651168,PI147933,PI147937,NSL67916,NSL67921,PI147828,PI147838,NSL55725,NSL55731,NSL55749,PI152654,NSL50614,PI524948.2,PI525059,PI267650,PI522160,PI524948.1,PI330877,PI330886,PI330887,PI330897,PI276770,NSL51969,NSL51959,NSL51356,NSL50843,PI276789,PI665153,PI665154,PI665156,PI665159,PI665146,PI665091,PI665148,PI276803,PI665160,PI570969,PI570928,PI563006,PI562963,PI562715,PI570916,PI570813,PI563509,PI276830,PI660645,PI660640,PI660643,PI660618,PI660631,PI660615,PI660616,PI665137,PI665133,PI665129,PI665126,PI665143,PI665142,PI665141,PI665138,PI148114,PI665145,PI665144,PI285043,PI291231,PI276853A,PI291239,PI291240,NSL54577,NSL54318,NSL54591,NSL54231,NSL54222,PI276800,NSL55032,NSL54779,PI276790,PI665124,PI665125,PI665081,PI665147,PI329915,PI330070.2,PI330070.1,PI329597,PI329707,PI276787,PI330098,PI330095,PI276823,NSL54175,NSL54184,NSL54141,NSL54221,PI665110,PI665103,PI665098,PI665104,NSL365694,PI665097,NSL365712,PI276806,PI660565,PI660566,PI660571,PI660580,PI276816,PI665093,PI148084.1,PI148083,PI147939,PI147938,PI148089.1,PI148086,PI148084.3,PI148084.2,PI148089.3,PI148089.2,PI276785,PI151198,PI148101,PI660612,PI660597,PI660595,PI152702,PI276820,PI152594,PI267643,PI152636
g7052	162	IS23496,IS23891,IS2391,IS26694,IS28141,IS28449,IS28614,IS28747,IS29091,IS33891,IS4515,IS5424,IS6354,IS7131,SC283,Macia,SC748,SC1345,Cowley,PI506069,PI505722,Top76-6,SC155,SC265,SC971,Ajabsido,IS3620c,SC1103,SC35,PI221624,PI665121,PI665123,PI665118,PI571020,PI647745,PI609612,PI647743,PI665116,PI153824,PI276773,PI152748,NSL50649,PI651124,PI651168,PI660555,PI651187,PI147933,NSL67916,NSL67921,PI147838,NSL55671,NSL55725,NSL55731,NSL55749,NSL50614,PI267614,PI524948.2,PI383856,PI505705,PI522160,PI330886,PI330887,PI330897,PI276770,NSL51969,NSL51963,NSL51959,NSL51356,NSL50843,NSL50663,PI665153,PI665154,PI665156,PI665146,PI665148,PI665160,PI665170,PI563006,PI570813,PI563509,NSL50449,PI276830,PI665072,PI665073,PI660643,PI660618,PI660631,PI660615,PI660616,PI665137,PI665126,PI665143,PI665142,PI665141,PI665138,PI148114,PI665145,PI291231,PI285039,PI285042.1,PI291239,PI291240,NSL54318,NSL54591,NSL54297,NSL54236,PI276800,NSL55032,PI276790,PI665125,PI665080,PI665081,PI665075,PI665078,PI665147,PI329915,PI329836,PI330070.2,PI330070.1,PI329597,PI329719,PI329707,PI276787,PI153852,PI267653,PI330095,PI276823,NSL54175,NSL54162,NSL54114,NSL51981,PI665103,PI665098,PI665097,NSL365712,NSL50613,PI665092,PI276806,PI660562,PI660582,PI276816,PI148084.1,PI148083,PI147939,PI147938,PI148089.1,PI148086,PI148084.3,PI148084.2,PI148089.3,PI148089.2,PI149831,PI276785,PI148101,PI660612,PI660602,PI660595,PI221651,PI152702,PI276820,PI152594,PI267643
g7054	49	IS10302,IS1212,IS12937,IS15744,IS20956,IS21055,IS23514,IS23520,IS302,IS30383,IS31681,IS3541,IS602,IS9108,PI505722,Grassl,PI665123,PI152705,PI571022,PI571020,PI665112,NSL67921,NSL55725,NSL55731,NSL55749,PI525059,PI665154,PI570969,PI570916,PI276830,PI660643,PI660615,PI665137,PI665126,PI291231,PI285042.2,PI285039,PI285042.1,NSL54591,PI665085,PI665124,PI297117,PI330098,NSL365712,PI660562,PI660606,PI660587,PI152702,PI152594
g706	227	IS1004,IS1212,IS1219,IS1233,IS12697,IS12937,IS13549,IS15401,IS15466,IS15744,IS15845,IS15931,IS18484,IS20740,IS20743,IS21055,IS23496,IS23514,IS23520,IS23521,IS23590,IS23891,IS2391,IS23992,IS24503,IS25395,IS25989,IS27034,IS27697,IS27786,IS28141,IS28449,IS28614,IS28747,IS29091,IS29335,IS302,IS30383,IS30400,IS30450,IS30460,IS30536,IS31651,IS31681,IS31714,IS33844,IS33892,IS3541,IS4515,IS4698,IS4776,IS5301,IS602,IS6354,IS6928,IS7131,IS9108,IS9830,SC283,Macia,SC748,P898012,SC1345,Cowley,Top76-6,Grassl,SC155,SC265,SC971,Ajabsido,IS3620c,SC1103,SC35,PI665121,PI665123,PI152705,PI665118,PI571022,PI586792,PI571020,PI647745,PI651102,PI609612,PI647743,PI665116,PI665111,PI152730,PI665112,PI276773,PI651131,PI651124,PI651167,PI651178,PI651168,PI147933,PI147937,NSL67916,NSL67921,PI147828,PI147838,NSL55671,NSL55725,NSL55731,NSL55749,PI152654,NSL50614,PI524948.2,PI525059,PI267650,PI505705,PI522160,PI524948.1,PI330877,PI330886,PI330887,PI330897,PI276770,NSL51969,NSL51963,NSL51959,NSL51356,NSL50843,NSL50663,PI276789,PI665153,PI665154,PI665156,PI665159,PI665146,PI665091,PI665148,PI276803,PI665160,PI570969,PI570928,PI562963,PI570916,PI570813,PI563509,PI276830,PI660645,PI665071,PI660640,PI660643,PI660618,PI660615,PI660616,PI665137,PI665133,PI665129,PI665126,PI665143,PI665142,PI665141,PI665138,PI148114,PI665145,PI665144,PI285043,PI291231,PI276853A,PI291239,PI291240,NSL54577,NSL54318,NSL54591,NSL54231,NSL54222,PI276800,NSL55032,NSL54779,PI276790,PI665085,PI665124,PI665125,PI665081,PI665075,PI665147,PI329915,PI330070.2,PI330070.1,PI329597,PI329707,PI276787,PI330098,PI276823,NSL54175,NSL54184,NSL54141,NSL54221,PI665110,PI665108,PI665103,PI665098,PI665104,NSL365694,NSL102183,PI665097,NSL365712,PI276806,PI660565,PI660566,PI660571,PI660580,PI276816,PI665093,PI148084.1,PI148083,PI147939,PI147938,PI148089.1,PI148086,PI148084.3,PI148084.2,PI148089.3,PI148089.2,PI276785,PI151198,PI148101,PI660612,PI660597,PI660595,PI152702,PI276820,PI152594,PI267643,PI152636
g7060	258	IS1004,IS10302,IS1212,IS1219,IS1233,IS12697,IS12937,IS13444,IS13549,IS15401,IS15466,IS15744,IS15845,IS18484,IS18758,IS19153,IS20740,IS20743,IS20956,IS21055,IS21219,IS22294,IS23496,IS23514,IS23520,IS23521,IS23590,IS23684,IS23891,IS2391,IS23992,IS24503,IS24953,IS25395,IS25989,IS27034,IS27557,IS27697,IS27786,IS28141,IS28449,IS28614,IS28747,IS29091,IS29335,IS2940,IS29714,IS302,IS30383,IS30400,IS30450,IS30460,IS30536,IS31651,IS31681,IS31714,IS33023,IS33891,IS33892,IS3541,IS4515,IS4698,IS473,IS5301,IS5424,IS6354,IS6928,IS7131,IS7679,IS8571,IS8965,IS9108,IS9830,SC283,Macia,SC748,P898012,SC1345,Cowley,PI506069,PI505722,PI508366,Top76-6,Grassl,SC155,SC265,SC971,Ajabsido,IS3620c,SC1103,SC35,PI665121,PI665123,PI152705,PI651116,PI665118,PI571022,PI586792,PI571001,PI571020,PI647745,PI651102,PI609612,PI647743,PI665111,PI152730,PI665112,PI276773,PI152748,PI660559,PI651167,PI651141,PI651178,PI651168,PI660555,PI147933,PI147937,NSL67916,NSL67921,PI147828,PI147838,NSL55671,NSL55725,NSL55731,NSL55749,PI267614,PI525059,PI267650,PI383856,PI522160,PI330877,PI330886,PI330887,PI276770,NSL51969,NSL51959,NSL51902,NSL51356,NSL50663,PI276789,PI665153,PI665154,PI665156,PI665159,PI665091,PI665148,PI276803,PI665160,PI570969,PI570928,PI562963,PI562715,PI570916,PI570813,PI570712,PI563509,PI276830,PI665072,PI665073,PI660645,PI660640,PI660643,PI660618,PI660615,PI660616,PI665137,PI665133,PI665129,PI665126,PI665143,PI665142,PI665141,PI665138,PI148114,PI665145,PI665144,PI285043,PI291231,PI285042.3,PI285039,PI285042.1,PI276853A,PI282857,PI276801.2,PI291239,PI291240,NSL54577,NSL54318,NSL54591,NSL54231,NSL54222,NSL54297,PI276800,NSL55032,NSL54779,PI276790,PI665088,PI665085,PI665125,PI665081,PI665147,PI329915,PI329836,PI330070.2,PI330070.1,PI329597,PI329719,PI329707,PI276787,PI153852,PI330098,PI330095,PI276823,NSL54175,NSL54184,NSL54141,NSL51981,NSL52282,NSL54221,NSL50464,PI665108,PI665103,PI665098,PI665107,PI665104,NSL365694,NSL102183,PI665097,NSL365712,NSL50499,PI665092,PI276806,PI660564,PI660566,PI660582,PI660585,PI665093,PI148084.1,PI148083,PI147939,PI147938,PI148089.1,PI148086,PI148084.2,PI148089.2,PI276785,PI151198,PI148101,PI660612,PI660606,PI660597,PI660590,PI660587,PI152702,PI276801.1,PI152594,PI267643,PI152636
g7061	201	IS1212,IS12697,IS12937,IS13444,IS15401,IS15744,IS15931,IS19153,IS20740,IS21055,IS23216,IS23514,IS23590,IS23891,IS2391,IS24503,IS24953,IS25395,IS25989,IS27557,IS27786,IS28141,IS28449,IS28614,IS28747,IS29091,IS29335,IS2940,IS30400,IS33844,IS33891,IS4515,IS5424,IS6354,IS7679,IS8571,IS8965,IS9108,IS9830,SC283,Macia,P898012,SC1345,Cowley,PI506069,PI505722,PI508366,Top76-6,Grassl,SC265,IS3620c,SC35,PI221624,PI665121,PI665123,PI152705,PI665117,PI651113,PI651116,PI665118,PI571022,PI571001,PI571020,PI647745,PI651102,PI609612,PI647743,NSL50448,PI153824,PI152748,PI660556,PI153844,NSL50649,PI651131,PI651124,PI651167,PI651141,PI651178,PI651168,PI651187,PI153860,NSL67916,NSL67921,PI147828,PI147838,NSL55671,NSL55725,NSL55749,NSL50614,PI665114,PI267614,PI248317,PI524948.2,PI267650,PI383856,PI522160,PI524948.1,PI330877,NSL51969,NSL51902,NSL51356,NSL50843,NSL50748,NSL50685,NSL50663,PI185458,PI665154,PI665159,PI665148,PI665170,PI570969,PI563023,PI563006,PI562715,NSL50449,PI267542,PI660643,PI660618,PI660615,PI660616,PI665133,PI665129,PI665143,PI665142,PI665141,PI665138,PI285043,PI291231,PI285042.2,PI285042.3,PI285042.1,PI276853A,PI282857,PI291240,NSL54577,NSL54318,NSL54591,NSL54297,NSL54236,NSL54779,PI665088,PI665085,PI665124,PI665125,PI665080,PI665079,PI665083,PI665081,PI665075,PI665074,PI665078,PI665076,PI665147,PI329836,PI329597,PI297117,PI329719,PI329707,PI153852,PI330095,NSL54175,NSL54184,NSL54162,NSL54165,NSL54114,NSL54141,NSL51981,NSL54221,NSL50464,PI665108,PI665103,PI665098,PI665107,PI665104,NSL50613,NSL50499,PI665092,PI276806,PI660560.1,PI660560.2,PI660562,PI660564,PI660565,PI660566,PI660582,PI660585,PI148084.1,PI148089.1,PI148084.3,PI148084.2,PI148089.2,PI148101,PI660612,PI660606,PI660602,PI660601,PI660595,PI221651,PI152702,PI276820,PI267643
g7062	10	Macia,SC748,SC1345,Cowley,PI506069,PI505722,SC265,SC971,IS3620c,SC1103
g707	297	IS1004,IS10302,IS1212,IS1219,IS1233,IS12697,IS12937,IS13444,IS13549,IS15401,IS15744,IS15845,IS15931,IS18758,IS19153,IS20740,IS20956,IS21055,IS21219,IS21645,IS23496,IS23514,IS23520,IS23521,IS23590,IS2391,IS24218,IS24503,IS24939,IS24953,IS25395,IS25989,IS27034,IS27557,IS27697,IS27786,IS28141,IS28449,IS28614,IS28747,IS29091,IS29335,IS29714,IS302,IS30383,IS30400,IS30450,IS30460,IS30536,IS31651,IS31681,IS31714,IS33023,IS33844,IS33891,IS33892,IS3541,IS4515,IS4698,IS4776,IS5424,IS602,IS6354,IS6928,IS7131,IS7679,IS8571,IS8965,IS9108,IS9830,SC283,Macia,SC748,P898012,SC1345,Cowley,PI506069,PI505722,PI508366,Top76-6,Grassl,SC155,SC265,Ajabsido,IS3620c,SC35,PI221624,PI665121,PI665123,PI152705,PI665117,PI651113,PI651116,PI665118,PI571022,PI571001,PI647745,PI609612,PI647743,PI665116,PI665111,PI665112,NSL50448,PI276773,PI152748,PI660559,PI660556,PI153844,NSL50649,PI651131,PI651124,PI651167,PI651141,PI651178,PI651168,PI651187,PI147933,PI147937,NSL67916,NSL67921,PI147828,PI147838,NSL55671,NSL55725,NSL55731,PI152654,PI665114,PI267614,PI248317,PI221662,PI524948.2,PI525059,PI267650,PI383856,PI505705,PI522160,PI524948.1,PI330877,PI330886,PI330887,PI330897,PI276770,NSL51963,NSL51959,NSL51902,NSL51356,NSL50843,NSL50748,NSL50685,NSL50663,PI185458,PI276789,PI665153,PI665154,PI665159,PI665146,PI665091,PI665148,PI276803,PI665170,PI570969,PI570928,PI563023,PI562963,PI562715,PI570916,PI570813,PI570712,PI563509,NSL50449,PI267542,PI276830,PI665073,PI660645,PI665071,PI660640,PI660618,PI660631,PI660615,PI660616,PI665137,PI665133,PI665129,PI665126,PI665143,PI665142,PI665141,PI665138,PI148114,PI665145,PI665144,PI285043,PI291231,PI285042.2,PI285042.3,PI285039,PI285042.1,PI276853A,PI282857,PI276801.2,PI291239,PI291240,NSL54318,NSL54591,NSL54231,NSL54222,NSL54297,NSL54236,PI276800,NSL55032,NSL54779,PI276790,PI665088,PI665085,PI665124,PI665125,PI665080,PI665079,PI665083,PI665081,PI665074,PI665078,PI665076,PI665147,PI329915,PI329836,PI330070.2,PI330070.1,PI329597,PI297117,PI329719,PI329707,PI276787,PI267653,PI330098,PI330095,PI276823,NSL54175,NSL54184,NSL54162,NSL54165,NSL54114,NSL54141,NSL51981,NSL54221,NSL50464,PI665110,PI665108,PI665103,PI665098,PI665104,NSL365694,NSL102183,PI665097,NSL365712,NSL50613,NSL50499,PI276806,PI660560.1,PI660560.2,PI660562,PI660564,PI660565,PI660566,PI660571,PI660580,PI660582,PI660585,PI276816,PI148084.1,PI148083,PI147939,PI147938,PI148089.1,PI148086,PI148084.3,PI148084.2,PI148089.3,PI148089.2,PI276785,PI151198,PI148101,PI660612,PI660606,PI660602,PI660601,PI660597,PI660595,PI660592,PI660587,PI221651,PI152702,PI276820,PI276801.1,PI152594,PI267643,PI152636
g7070	219	IS10302,IS1212,IS1219,IS1233,IS12697,IS12937,IS13444,IS15466,IS15744,IS15845,IS20740,IS23496,IS23514,IS23891,IS2391,IS25395,IS26694,IS27034,IS27557,IS27697,IS28449,IS28614,IS28747,IS29091,IS29187,IS29335,IS302,IS30383,IS30400,IS30450,IS30460,IS30536,IS31681,IS31714,IS33844,IS33892,IS4515,IS4698,IS4776,IS5424,IS602,IS6354,IS9108,IS9323,IS9830,SC283,Macia,P898012,SC1345,Cowley,PI506069,PI505722,PI508366,Top76-6,Grassl,SC155,SC265,Ajabsido,IS3620c,SC1103,SC35,PI665121,PI665123,PI152705,PI665118,PI571022,PI586792,PI571001,PI571020,PI647745,PI609612,PI647743,PI665116,PI665112,NSL50448,PI276773,PI660556,PI153844,NSL50649,PI651131,PI651168,PI153860,NSL67916,NSL67921,PI147838,NSL55671,NSL55725,NSL55731,NSL55749,PI665114,PI267614,PI525059,PI267650,PI330877,PI330886,PI330887,PI330897,PI276770,NSL51969,NSL51963,NSL51959,NSL51902,NSL50843,NSL50685,PI185458,PI665153,PI665154,PI665156,PI665146,PI665148,PI665160,PI665170,PI570969,PI570928,PI563006,PI562963,PI570916,PI570813,PI570712,NSL50449,PI267542,PI276830,PI665073,PI660645,PI660640,PI660643,PI660618,PI660631,PI660615,PI660616,PI665137,PI665133,PI665129,PI665126,PI665143,PI665142,PI665141,PI665138,PI148114,PI665145,PI665144,PI291231,PI285042.2,PI285042.3,PI285039,PI285042.1,PI276801.2,PI291240,NSL54577,NSL54318,NSL54591,NSL54236,PI276800,NSL55032,NSL54779,PI276790,PI665124,PI665125,PI665079,PI665081,PI665074,PI665078,PI665076,PI665147,PI329915,PI329836,PI329597,PI329719,PI329707,PI276787,PI153852,PI267653,PI330098,PI330095,NSL54184,NSL54162,NSL54165,NSL51981,NSL54221,NSL50464,PI665110,PI665108,PI665103,NSL102183,PI665097,NSL50499,PI276806,PI660560.2,PI660562,PI660564,PI660566,PI660580,PI660582,PI660585,PI276816,PI665093,PI148084.1,PI148083,PI148089.1,PI148086,PI148084.3,PI148084.2,PI148089.3,PI148089.2,PI276785,PI148101,PI660612,PI660608,PI660606,PI660602,PI660597,PI660595,PI660590,PI660587,PI221651,PI152702,PI276801.1,PI152594,PI152636
g7073	37	IS12937,IS27786,IS28141,IS4698,IS4776,IS5424,PI665121,PI665123,PI571020,PI609612,PI665116,PI651168,PI660555,NSL67921,NSL55671,NSL55725,NSL55731,PI221662,PI330887,PI276789,PI665154,PI665146,PI665148,PI660618,PI660615,PI660616,PI665143,PI665142,PI665141,PI291231,PI291240,NSL54591,NSL54297,PI665085,PI665124,PI665147,PI276823
g708	86	IS1212,IS1219,IS1233,IS12937,IS20740,IS23684,IS2391,IS23992,IS24139,IS24218,IS24503,IS28449,IS28747,IS29335,IS302,IS30383,IS30400,IS30450,IS30460,IS30536,IS31651,IS31714,IS33844,IS33891,IS4515,IS4698,IS4776,IS5301,IS5424,IS602,IS6354,PI505722,IS3620c,PI665121,PI665123,PI665118,PI571022,PI571020,PI651102,PI609612,PI665116,PI665112,PI153824,PI152748,PI153844,NSL50649,PI651168,PI153860,NSL67916,NSL67921,NSL55671,NSL55725,NSL55731,NSL55749,PI522160,PI330886,PI665153,PI665154,PI665146,PI665148,PI276830,PI665071,PI660618,PI660615,PI660616,PI665137,PI665129,PI665126,PI665143,PI665142,PI665141,PI665138,PI665145,PI665144,PI291231,PI291240,NSL55032,NSL54779,PI665124,PI665147,NSL54184,NSL54114,PI665097,PI660565,PI660612,PI152594
g7081	71	IS1212,IS1219,IS1233,IS12697,IS12937,IS15466,IS20740,IS2391,IS24503,IS25395,IS25989,IS27034,IS27786,IS28141,IS29335,IS302,IS30383,IS30400,IS30450,IS30460,IS30508,IS30536,IS33844,IS33891,IS4515,IS4698,IS5424,IS6354,IS8193,IS9447,SC748,Cowley,IS3620c,PI665116,PI651168,NSL67916,PI147838,NSL55671,PI522160,PI330887,NSL51969,NSL51963,PI665153,PI665146,PI665148,PI570813,PI276830,PI660618,PI660615,PI660616,PI665133,PI665126,PI665143,PI665142,PI665141,PI665138,PI665145,PI665144,PI291231,NSL54591,PI276800,NSL54779,PI665147,PI330070.2,PI276787,PI267653,PI665097,PI660565,PI660571,PI660612,PI660606
g709	74	IS1212,IS1219,IS1233,IS12937,IS20740,IS23684,IS2391,IS23992,IS24139,IS24218,IS24503,IS28449,IS28747,IS29335,IS302,IS30383,IS30400,IS30450,IS30460,IS30536,IS31714,IS33844,IS33891,IS4515,IS4698,IS4776,IS5301,IS5424,IS602,IS6354,PI665121,PI665123,PI665118,PI571020,PI665116,PI153844,PI651131,PI651168,NSL67916,NSL67921,NSL55671,NSL55725,NSL55731,NSL55749,PI665114,PI665153,PI665154,PI665146,PI665148,PI570712,PI665071,PI660618,PI660615,PI660616,PI665137,PI665129,PI665126,PI665143,PI665142,PI665141,PI665138,PI665145,PI665144,PI291231,PI291240,NSL55032,NSL54779,PI665085,PI665124,PI665147,NSL54162,PI665097,PI660612,PI152594
g7093	187	IS10302,IS1233,IS12937,IS13809,IS15744,IS18484,IS19153,IS20740,IS20956,IS21219,IS23216,IS23496,IS23514,IS23520,IS23590,IS23891,IS23992,IS25395,IS25989,IS26694,IS26737,IS27697,IS27786,IS28141,IS28614,IS28747,IS29091,IS29415,IS29714,IS302,IS30460,IS31681,IS33844,IS3541,IS4515,IS473,IS5301,IS6928,IS8774,IS8965,IS9108,IS9321,IS9323,IS9447,IS9468,SC283,Macia,P898012,SC1345,Cowley,PI506069,PI505722,PI508366,Top76-6,Grassl,SC155,SC265,SC971,Ajabsido,IS3620c,SC1103,SC35,PI665121,PI665123,PI152705,PI665117,PI665118,PI571001,PI571020,PI651102,PI609612,PI665116,PI665112,NSL50448,PI153824,PI152748,PI660556,PI651131,PI651124,PI651168,PI660555,NSL67916,NSL67921,PI147828,NSL55671,NSL55725,NSL55731,NSL55749,NSL50614,PI665114,PI221662,PI524948.2,PI383856,PI522160,PI330877,PI330886,PI330887,PI276770,NSL51963,NSL51959,NSL51356,NSL50843,NSL50748,NSL50685,NSL50663,PI665154,PI665156,PI665159,PI665146,PI665160,PI563023,PI562715,PI570813,PI563509,NSL50449,PI267542,PI665072,PI665073,PI665071,PI660640,PI660643,PI660618,PI660616,PI665129,PI665143,PI665142,PI665141,PI665138,PI148114,PI665145,PI665144,PI285043,PI282857,PI276801.2,PI291240,NSL54318,NSL54297,NSL54236,PI276790,PI665124,PI665125,PI665080,PI665081,PI665078,PI665076,PI329915,PI330070.2,PI329719,PI329707,PI153852,PI267653,PI330095,NSL54175,NSL54162,NSL54114,NSL54141,NSL52282,NSL50464,PI665110,PI665108,PI665098,NSL365694,NSL102183,PI665097,NSL365712,PI665092,PI276806,PI660560.2,PI660562,PI660564,PI660565,PI660585,PI276816,PI665093,PI148083,PI148084.2,PI276785,PI660608,PI660602,PI660601,PI660597,PI660595,PI660592,PI221651,PI152702,PI276801.1,PI152636
g7096	4	IS25989,IS31714,PI609612,PI660564
g7102	167	IS1004,IS15744,IS20743,IS21055,IS21219,IS21645,IS23684,IS23992,IS24939,IS25989,IS27034,IS27557,IS27697,IS27786,IS28449,IS28614,IS28747,IS29091,IS30383,IS30400,IS30536,IS31651,IS31681,IS33892,IS3923,IS4776,IS5301,IS7131,IS8193,IS8965,IS9830,SC283,Macia,SC748,PI505722,Top76-6,Grassl,SC155,SC265,Ajabsido,IS3620c,SC35,PI221624,PI152705,PI665117,PI571001,PI571020,PI647745,PI651102,PI647743,PI665111,PI276773,PI660556,PI651167,PI651168,PI153860,NSL67916,NSL67921,PI147828,PI147838,NSL55671,NSL55725,NSL55731,PI665114,PI221662,PI267650,PI522160,PI330877,PI330886,PI330887,PI330897,PI276770,NSL51959,NSL50843,NSL50748,NSL50663,PI185458,PI665154,PI665156,PI665148,PI276803,PI665170,PI570969,PI570928,PI563006,PI562963,PI562715,PI570916,PI563509,PI267542,PI665072,PI665073,PI660643,PI660618,PI660631,PI660615,PI660616,PI665137,PI665133,PI665129,PI665126,PI665143,PI665142,PI665141,PI148114,PI665145,PI665144,PI285043,PI291231,PI285042.2,PI285042.3,PI285039,PI285042.1,NSL54577,NSL54318,NSL54222,NSL54297,PI276800,NSL54779,PI276790,PI665085,PI665081,PI665074,PI665147,PI329915,PI329597,PI297117,PI329719,PI329707,PI267653,PI330098,PI330095,NSL54175,NSL54184,NSL54114,NSL54141,NSL52282,NSL54221,NSL50464,PI665107,NSL365694,NSL102183,NSL365712,PI665092,PI276806,PI660564,PI660565,PI660571,PI660585,PI276816,PI665093,PI148084.1,PI148083,PI148089.1,PI148086,PI148084.3,PI148084.2,PI148089.3,PI148089.2,PI276785,PI148101,PI660608,PI660601,PI660595,PI660592,PI660590,PI660587
g7115	227	IS10302,IS12697,IS12945,IS13444,IS13549,IS13809,IS15401,IS15466,IS15744,IS15845,IS15931,IS18484,IS18758,IS19153,IS20743,IS20956,IS21645,IS22294,IS23216,IS23496,IS23514,IS23520,IS23521,IS23590,IS23684,IS24139,IS24218,IS24939,IS24953,IS25395,IS26694,IS26737,IS27557,IS27697,IS29187,IS2940,IS29415,IS30508,IS33023,IS33891,IS33892,IS3541,IS3923,IS3924,IS473,IS5424,IS6928,IS7679,IS8193,IS8774,IS8965,IS9108,IS9302,IS9321,IS9323,IS9447,IS9468,IS9830,SC283,Macia,SC748,P898012,SC1345,Cowley,PI506069,PI505722,PI508366,Top76-6,Grassl,SC265,SC971,Ajabsido,IS3620c,SC1103,SC35,PI221624,PI152705,PI651113,PI651116,PI571022,PI586792,PI571020,PI651102,PI647743,PI665112,NSL50448,PI153824,PI276773,PI660559,PI660556,NSL50649,PI651131,PI651124,PI651167,PI651141,PI651178,PI660555,PI651187,PI147937,PI147828,NSL55749,NSL50614,PI267614,PI248317,PI221662,PI525059,PI522160,PI330877,PI330886,PI330887,PI330897,PI276770,NSL51969,NSL51963,NSL51902,NSL51356,NSL50843,NSL50748,NSL50685,NSL50663,PI185458,PI276789,PI665156,PI665159,PI665091,PI276803,PI665160,PI665170,PI570969,PI563023,PI563006,PI570916,PI570813,PI570712,PI563509,NSL50449,PI267542,PI276830,PI665072,PI660645,PI665071,PI660643,PI660631,PI285043,PI285042.2,PI285042.3,PI285039,PI285042.1,PI276853A,PI282857,PI276801.2,PI291239,NSL54318,NSL54231,NSL54222,NSL54297,NSL54236,PI276800,PI276790,PI665085,PI665125,PI665080,PI665079,PI665083,PI665075,PI665074,PI665078,PI665076,PI329915,PI329836,PI330070.2,PI330070.1,PI329719,PI329707,PI276787,PI267653,PI330098,PI276823,NSL54175,NSL54184,NSL54165,NSL54114,NSL54141,NSL51981,NSL52282,NSL54221,NSL50464,PI665110,PI665108,PI665103,PI665098,PI665107,PI665104,NSL365694,NSL102183,PI665097,NSL50613,NSL50499,PI665092,PI660560.1,PI660560.2,PI660562,PI660564,PI660566,PI660585,PI276816,PI148084.1,PI148083,PI147939,PI147938,PI148089.1,PI148084.3,PI148084.2,PI148089.3,PI148089.2,PI149831,PI151198,PI660602,PI660601,PI660597,PI660595,PI660592,PI660590,PI221651,PI276801.1,PI267643,PI152636
g7117	74	IS12697,IS15466,IS15845,IS15931,IS27557,IS3923,IS473,IS6928,IS7679,IS9830,SC1345,Cowley,PI506069,SC265,PI152705,PI651113,PI651116,PI571022,PI651102,NSL50448,PI152748,PI660559,PI153844,PI651167,PI651141,PI651178,PI651187,NSL50614,PI267614,PI221662,NSL51963,NSL51959,NSL50748,PI185458,PI665160,PI665170,PI570969,PI562963,PI570916,NSL50449,PI267542,PI665073,PI665071,PI660640,PI285043,PI285042.2,PI285042.3,PI285042.1,PI276801.2,NSL54236,PI665085,PI665083,PI665075,PI297117,PI267653,PI330098,NSL54141,NSL50464,PI665110,PI665108,PI665103,PI665104,PI665097,NSL50499,PI660562,PI660564,PI660585,PI660602,PI660595,PI660590,PI660587,PI221651,PI276801.1,PI152636
g7147	174	IS1233,IS13294,IS19153,IS20740,IS23216,IS25395,IS26694,IS27786,IS302,IS30383,IS31681,IS31714,IS33023,IS3541,IS3924,IS8193,IS9108,SC283,Macia,P898012,SC1345,Cowley,PI506069,PI505722,PI508366,Top76-6,Grassl,SC155,SC265,SC971,Ajabsido,IS3620c,SC1103,SC35,PI221624,PI665123,PI152705,PI665117,PI571022,PI586792,PI647745,PI651102,PI609612,PI647743,PI276773,PI152748,PI660556,PI153844,NSL50649,PI651124,PI651168,PI660555,PI651187,NSL67916,NSL67921,PI147828,NSL55749,PI665114,PI267614,PI221662,PI524948.2,PI525059,PI267650,PI383856,PI522160,PI524948.1,PI330877,PI330886,PI330887,PI330897,PI276770,NSL51969,NSL51959,NSL51902,NSL51356,NSL50843,NSL50685,NSL50663,PI185458,PI665153,PI665154,PI665156,PI665159,PI665091,PI665148,PI276803,PI665170,PI562963,PI570813,PI570712,PI563509,NSL50449,PI276830,PI665072,PI665073,PI660640,PI660643,PI660618,PI660615,PI660616,PI665133,PI665129,PI665126,PI665143,PI665142,PI665138,PI148114,PI665145,PI285042.2,PI285042.3,PI285039,PI276853A,PI276801.2,PI291239,PI291240,NSL54577,NSL54318,NSL54591,NSL54297,PI276800,PI665088,PI665125,PI665081,PI665078,PI665076,PI329915,PI329836,PI330070.2,PI330070.1,PI329719,PI329707,PI276787,PI153852,PI267653,PI330098,PI330095,PI276823,NSL54184,NSL54162,NSL54165,NSL54114,NSL54221,NSL365694,NSL102183,PI665092,PI276806,PI660562,PI660564,PI660571,PI660585,PI276816,PI665093,PI148083,PI147939,PI147938,PI148089.1,PI148086,PI148089.3,PI149831,PI276785,PI151198,PI148101,PI660608,PI660602,PI660601,PI660597,PI660595,PI660590,PI660587,PI221651,PI152702,PI276820,PI276801.1,PI267643
g7149	330	IS1004,IS10302,IS1212,IS1219,IS1233,IS12697,IS12937,IS12945,IS13294,IS13444,IS13549,IS13809,IS15401,IS15466,IS15744,IS15845,IS15931,IS18484,IS18758,IS19153,IS20740,IS20743,IS20956,IS21055,IS21645,IS22294,IS23216,IS23514,IS23520,IS23684,IS23891,IS23992,IS24139,IS24218,IS24503,IS24939,IS24953,IS25395,IS25989,IS26694,IS26737,IS27034,IS27557,IS27697,IS27786,IS28141,IS28449,IS28614,IS28747,IS29091,IS29187,IS29335,IS2940,IS29415,IS29714,IS302,IS30383,IS30400,IS30450,IS30460,IS30536,IS31651,IS31681,IS31714,IS33023,IS33844,IS33891,IS33892,IS3541,IS3923,IS3924,IS4515,IS4698,IS473,IS4776,IS5301,IS5424,IS602,IS6354,IS6928,IS7131,IS7679,IS8193,IS8571,IS8774,IS8965,IS9108,IS9302,IS9321,IS9447,IS9830,SC283,Macia,SC748,P898012,SC1345,Cowley,PI506069,PI505722,PI508366,Top76-6,Grassl,SC155,SC265,SC971,Ajabsido,IS3620c,SC1103,SC35,PI221624,PI665121,PI665123,PI152705,PI665117,PI651113,PI665118,PI571022,PI586792,PI571001,PI571020,PI647745,PI651102,PI609612,PI647743,PI665116,PI665111,PI665112,NSL50448,PI153824,PI276773,PI152748,PI660556,PI153844,NSL50649,PI651131,PI651124,PI651167,PI651141,PI651178,PI651168,PI660555,PI651187,PI153860,PI147933,PI147937,NSL67916,NSL67921,PI147828,PI147838,NSL55671,NSL55725,NSL55731,NSL55749,NSL50614,PI665114,PI267614,PI248317,PI221662,PI524948.2,PI525059,PI267650,PI383856,PI505705,PI522160,PI524948.1,PI330877,PI330886,PI330887,PI330897,PI276770,NSL51969,NSL51963,NSL51959,NSL51902,NSL51356,NSL50843,NSL50748,NSL50685,NSL50663,PI185458,PI276789,PI665153,PI665154,PI665156,PI665159,PI665091,PI665148,PI276803,PI665160,PI665170,PI570969,PI563023,PI563006,PI562963,PI562715,PI570916,PI570813,PI570712,PI563509,NSL50449,PI267542,PI276830,PI665072,PI665073,PI660645,PI665071,PI660640,PI660643,PI660618,PI660631,PI660615,PI660616,PI665137,PI665133,PI665129,PI665126,PI665143,PI665142,PI665141,PI665138,PI148114,PI665145,PI285043,PI285042.2,PI285042.3,PI285039,PI285042.1,PI276853A,PI282857,PI276801.2,PI291239,PI291240,NSL54577,NSL54318,NSL54591,NSL54222,NSL54297,NSL54236,PI276800,NSL55032,PI276790,PI665088,PI665085,PI665124,PI665125,PI665080,PI665079,PI665083,PI665081,PI665074,PI665078,PI665076,PI665147,PI329915,PI329836,PI330070.2,PI330070.1,PI329597,PI297117,PI329719,PI329707,PI276787,PI153852,PI267653,PI330098,PI330095,PI276823,NSL54175,NSL54184,NSL54162,NSL54165,NSL54114,NSL51981,NSL52282,NSL54221,NSL50464,PI665110,PI665108,PI665103,PI665098,PI665107,PI665104,NSL365694,NSL102183,PI665097,NSL365712,NSL50613,PI665092,PI276806,PI660560.1,PI660560.2,PI660562,PI660565,PI660566,PI660571,PI660580,PI660582,PI660585,PI276816,PI665093,PI148084.1,PI148083,PI147939,PI147938,PI148089.1,PI148086,PI148084.3,PI148084.2,PI148089.3,PI148089.2,PI149831,PI276785,PI151198,PI148101,PI660612,PI660608,PI660606,PI660602,PI660601,PI660597,PI660595,PI660592,PI660587,PI221651,PI152702,PI276820,PI276801.1,PI152594,PI267643,PI152636
g7157	75	IS13294,IS15401,IS15744,IS22294,IS23216,IS2391,IS25989,IS27786,IS33844,IS3924,IS7679,IS8571,SC283,SC1345,PI505722,PI508366,Grassl,SC265,IS3620c,SC35,PI221624,PI571022,PI609612,PI153824,PI152748,NSL50649,PI651124,PI651167,PI651187,NSL55749,PI665114,PI383856,PI522160,PI330886,PI330887,NSL51969,NSL51959,NSL51902,NSL50843,NSL50685,NSL50663,PI665156,PI563006,PI563509,PI665072,PI665073,PI285042.2,NSL54297,PI665085,PI665125,PI665080,PI665079,PI665075,PI665074,PI329836,PI329719,PI153852,NSL50464,PI665108,PI665103,PI665098,PI665104,NSL50613,NSL50499,PI660562,PI660565,PI660566,PI660571,PI660585,PI148084.3,PI148101,PI660608,PI660602,PI221651,PI152594
g7172	317	IS1004,IS10302,IS1212,IS1219,IS1233,IS12697,IS12937,IS12945,IS13294,IS13444,IS13549,IS15401,IS15466,IS15744,IS15845,IS15931,IS18484,IS18758,IS19153,IS20740,IS20743,IS20956,IS21055,IS21219,IS23216,IS23496,IS23514,IS23520,IS23521,IS23590,IS23684,IS23891,IS2391,IS24139,IS24218,IS24503,IS24939,IS24953,IS25395,IS25989,IS27034,IS27557,IS27697,IS27786,IS28141,IS28614,IS28747,IS29091,IS29335,IS2940,IS302,IS30383,IS30400,IS30450,IS30460,IS30536,IS31651,IS31714,IS33023,IS33844,IS33891,IS3541,IS4515,IS473,IS4776,IS5301,IS5424,IS6354,IS6928,IS7131,IS7679,IS8571,IS8965,IS9108,IS9830,SC283,Macia,SC748,P898012,SC1345,Cowley,PI506069,PI505722,PI508366,Top76-6,Grassl,SC155,SC265,SC971,Ajabsido,IS3620c,SC35,PI221624,PI665121,PI665123,PI152705,PI665117,PI651116,PI665118,PI571022,PI586792,PI571001,PI571020,PI647745,PI651102,PI609612,PI647743,PI665116,PI665111,PI665112,NSL50448,PI153824,PI276773,PI152748,PI660559,PI660556,PI153844,NSL50649,PI651131,PI651124,PI651167,PI651141,PI651178,PI651168,PI660555,PI651187,PI153860,PI147933,PI147937,NSL67916,NSL67921,PI147838,NSL55671,NSL55725,NSL55749,PI152654,NSL50614,PI665114,PI267614,PI248317,PI221662,PI524948.2,PI525059,PI267650,PI383856,PI505705,PI522160,PI524948.1,PI330877,PI330886,PI330887,PI330897,PI276770,NSL51969,NSL51963,NSL51959,NSL51902,NSL51356,NSL50843,NSL50748,NSL50685,NSL50663,PI185458,PI276789,PI665153,PI665154,PI665156,PI665146,PI665091,PI665148,PI276803,PI665160,PI665170,PI570969,PI570928,PI563023,PI563006,PI562963,PI562715,PI570916,PI570813,PI570712,PI563509,NSL50449,PI267542,PI276830,PI665072,PI665073,PI660645,PI665071,PI660640,PI660643,PI660618,PI660631,PI660615,PI660616,PI665137,PI665133,PI665129,PI665126,PI665143,PI665142,PI665141,PI665138,PI148114,PI665145,PI285043,PI291231,PI285042.2,PI285042.3,PI285039,PI285042.1,PI276853A,PI282857,PI276801.2,PI291239,PI291240,NSL54577,NSL54318,NSL54591,NSL54297,NSL54236,PI276800,NSL55032,NSL54779,PI276790,PI665088,PI665085,PI665124,PI665125,PI665080,PI665079,PI665083,PI665081,PI665075,PI665074,PI665078,PI665076,PI665147,PI329915,PI329836,PI330070.2,PI330070.1,PI329597,PI297117,PI329719,PI329707,PI276787,PI153852,PI267653,PI330098,PI330095,PI276823,NSL54175,NSL54184,NSL54162,NSL54165,NSL54114,NSL54141,NSL51981,NSL52282,NSL54221,NSL50464,PI665110,PI665108,PI665103,PI665098,PI665107,PI665104,NSL365694,NSL102183,PI665097,NSL365712,NSL50613,NSL50499,PI665092,PI276806,PI660560.1,PI660560.2,PI660564,PI660565,PI660566,PI660571,PI660580,PI660582,PI660585,PI276816,PI665093,PI148084.1,PI148083,PI147939,PI147938,PI148089.1,PI148086,PI148084.3,PI148084.2,PI148089.3,PI148089.2,PI276785,PI151198,PI148101,PI660612,PI660608,PI660606,PI660602,PI660601,PI660597,PI660595,PI660592,PI660587,PI221651,PI152702,PI276820,PI276801.1,PI152594,PI267643,PI152636
g7189	84	IS13549,IS23992,IS302,IS30450,IS4698,SC155,SC265,PI665123,PI665118,PI571022,PI609612,PI153824,PI276773,PI651168,NSL67916,NSL67921,PI147838,PI221662,PI524948.2,PI267650,PI524948.1,PI330877,PI276770,NSL51969,PI276789,PI665153,PI665154,PI665091,PI665148,PI276803,PI570969,PI562963,PI570916,PI563509,PI267542,PI276830,PI665073,PI660618,PI660615,PI665137,PI665133,PI665126,PI665143,PI665142,PI665141,PI665138,PI148114,PI665145,PI665144,PI291231,PI291240,NSL54318,NSL54591,NSL54297,PI276800,NSL55032,PI665081,PI665147,PI329915,PI330070.2,PI330070.1,PI329719,PI329707,PI276787,PI267653,PI330095,PI276823,NSL54184,PI665108,NSL365712,PI276806,PI660585,PI276816,PI148083,PI147939,PI147938,PI148086,PI149831,PI151198,PI148101,PI660587,PI276820,PI152594,PI267643
g7195	185	IS13294,IS13444,IS13549,IS15845,IS18484,IS21055,IS23216,IS23514,IS23520,IS23992,IS26737,IS27557,IS27697,IS27786,IS28141,IS28449,IS29187,IS29714,IS30450,IS30508,IS31651,IS31681,IS33023,IS473,IS5301,IS5424,IS602,IS6354,IS6928,IS7679,IS8571,SC283,Macia,SC748,P898012,SC1345,Cowley,PI506069,PI505722,PI508366,Top76-6,Grassl,SC265,SC971,Ajabsido,IS3620c,SC1103,SC35,PI221624,PI152705,PI665117,PI651116,PI571022,PI571001,PI571020,PI647745,PI609612,PI665112,NSL50448,PI153824,PI660556,PI153844,NSL50649,PI651131,PI651124,PI660555,PI651187,PI153860,PI147937,PI147838,NSL55749,NSL50614,PI665114,PI267614,PI248317,PI221662,PI524948.2,PI383856,PI505705,PI522160,PI524948.1,PI330887,PI276770,NSL51969,NSL51963,NSL51959,NSL51902,NSL51356,NSL50843,NSL50748,PI185458,PI665091,PI665148,PI276803,PI665160,PI665170,PI570969,PI563023,PI563006,PI562963,PI562715,PI570813,PI563509,NSL50449,PI267542,PI276830,PI665072,PI665073,PI660645,PI665071,PI660640,PI660643,PI665126,PI665138,PI285042.2,PI285042.3,PI285039,PI285042.1,PI276853A,PI282857,PI276801.2,PI291239,PI291240,NSL54577,NSL54318,NSL54236,PI276800,NSL55032,PI665088,PI665085,PI665080,PI665079,PI665083,PI665074,PI665078,PI665076,PI329915,PI330070.2,PI330070.1,PI297117,PI153852,PI267653,PI276823,NSL54175,NSL54184,NSL54162,NSL54114,NSL54141,NSL51981,NSL54221,NSL50464,PI665110,PI665108,PI665098,PI665107,PI665104,NSL365694,NSL102183,NSL365712,NSL50613,PI665092,PI660560.1,PI660560.2,PI660564,PI660565,PI660566,PI660571,PI660580,PI660585,PI148084.1,PI147939,PI147938,PI148086,PI148084.2,PI149831,PI151198,PI660608,PI660606,PI660602,PI660597,PI660595,PI660592,PI276801.1,PI267643,PI152636
g7196	182	IS10302,IS12697,IS12937,IS15401,IS15744,IS15845,IS15931,IS18484,IS20740,IS20956,IS21055,IS21219,IS21645,IS23216,IS23496,IS23521,IS23684,IS23992,IS24218,IS24953,IS25989,IS27697,IS28614,IS2940,IS29714,IS30383,IS30460,IS33023,IS3541,IS3924,IS4776,IS5424,IS602,IS6354,IS6928,IS7679,IS8571,IS9108,SC283,Macia,SC748,SC1345,Cowley,PI505722,Top76-6,SC155,SC971,IS3620c,SC1103,SC35,PI665121,PI665123,PI651113,PI665118,PI571022,PI647745,PI651102,PI609612,PI665116,PI152730,PI665112,PI153824,PI276773,PI152748,PI660556,PI153844,PI651168,PI660555,PI153860,PI147933,PI147937,NSL67916,NSL67921,NSL55671,NSL55725,NSL55731,PI152654,PI524948.2,PI525059,PI267650,PI505705,PI524948.1,PI330886,PI276770,NSL51902,NSL51356,NSL50748,PI665153,PI665154,PI665156,PI665159,PI665146,PI665091,PI665148,PI276803,PI570969,PI570928,PI562715,PI570813,PI570712,PI563509,NSL50449,PI276830,PI665072,PI665073,PI660645,PI665071,PI660640,PI660643,PI660618,PI660615,PI660616,PI665137,PI665133,PI665129,PI665126,PI665143,PI665142,PI665141,PI665138,PI148114,PI665145,PI665144,PI285039,PI276801.2,PI291239,NSL54577,NSL54318,NSL54591,NSL54236,PI276800,NSL55032,NSL54779,PI276790,PI665085,PI665124,PI665125,PI665081,PI665147,PI329915,PI329836,PI330070.2,PI330070.1,PI297117,PI329719,PI329707,PI276787,PI267653,PI330098,PI330095,NSL54175,NSL54184,NSL54114,NSL51981,NSL52282,PI665108,PI665103,PI665107,PI665097,PI665092,PI660565,PI660566,PI660571,PI660580,PI660582,PI276816,PI665093,PI147938,PI149831,PI276785,PI151198,PI148101,PI660612,PI660608,PI660597,PI660592,PI660587,PI152702,PI276820,PI276801.1,PI152594,PI152636
g7207	208	IS1004,IS10302,IS13444,IS13809,IS15466,IS15744,IS18484,IS20956,IS21055,IS21219,IS22294,IS23496,IS23514,IS23520,IS23521,IS23590,IS23891,IS23992,IS24503,IS24939,IS24953,IS25395,IS27034,IS27557,IS29091,IS29415,IS31651,IS31681,IS33023,IS33892,IS3541,IS3924,IS4776,IS5424,IS6354,IS6928,IS7131,IS7679,IS8571,IS8774,IS8965,IS9108,IS9468,IS9830,Macia,SC748,P898012,SC1345,Cowley,PI506069,PI505722,PI508366,Top76-6,Grassl,SC971,Ajabsido,IS3620c,PI665123,PI152705,PI665117,PI571022,PI586792,PI571001,PI647745,PI609612,PI647743,PI665111,PI665112,NSL50448,PI153824,PI152748,PI660559,PI153844,PI651124,PI651141,PI651178,PI651168,PI153860,PI147937,PI147828,PI147838,NSL55749,PI152654,NSL50614,PI665114,PI267614,PI248317,PI525059,PI267650,PI383856,PI330886,PI330887,PI330897,NSL51969,NSL51963,NSL51959,NSL51902,NSL50663,PI665153,PI665156,PI665159,PI665146,PI665091,PI665148,PI276803,PI665160,PI665170,PI570969,PI563023,PI563006,PI562963,PI562715,PI570916,PI570813,PI563509,NSL50449,PI267542,PI276830,PI665073,PI660645,PI660643,PI660616,PI665126,PI665142,PI665138,PI148114,PI665145,PI665144,PI285043,PI285042.2,PI285042.3,PI285039,PI285042.1,PI276801.2,PI291240,NSL54318,NSL54591,NSL54231,NSL54222,NSL54297,PI276800,PI276790,PI665088,PI665125,PI665083,PI665081,PI665074,PI665078,PI665147,PI329836,PI330070.2,PI330070.1,PI329597,PI329719,PI329707,PI276787,PI153852,PI330098,PI330095,NSL54175,NSL54184,NSL54162,NSL54114,NSL54141,NSL51981,NSL54221,PI665110,PI665108,PI665098,NSL102183,NSL365712,NSL50613,NSL50499,PI276806,PI660560.1,PI660560.2,PI660566,PI660571,PI660580,PI660582,PI660585,PI148084.1,PI148083,PI147939,PI148089.1,PI148086,PI148084.3,PI148084.2,PI148089.3,PI148089.2,PI276785,PI151198,PI148101,PI660612,PI660608,PI660606,PI660602,PI660601,PI660597,PI660595,PI660592,PI660590,PI660587,PI221651,PI152702,PI276801.1,PI152594,PI152636
g7209	221	IS1004,IS10302,IS12697,IS12937,IS13294,IS13549,IS15401,IS15466,IS15744,IS15845,IS15931,IS18484,IS18758,IS19153,IS20743,IS20956,IS21055,IS21219,IS23216,IS23496,IS23514,IS23520,IS23590,IS23891,IS24939,IS24953,IS25395,IS27034,IS27557,IS27697,IS28141,IS2940,IS31651,IS31681,IS31714,IS33891,IS33892,IS3541,IS6928,IS7131,IS7679,IS8571,IS8965,IS9830,SC283,Macia,SC748,P898012,SC1345,Cowley,PI506069,PI508366,SC155,SC971,SC35,PI221624,PI665121,PI152705,PI651113,PI651116,PI571022,PI571001,PI647745,PI647743,PI665116,PI665111,PI152730,PI665112,NSL50448,PI153824,PI276773,PI152748,PI660559,PI660556,NSL50649,PI651131,PI651124,PI651167,PI651141,PI651178,PI651168,PI651187,PI153860,PI147933,NSL67916,PI147838,NSL55749,PI152654,NSL50614,PI267614,PI248317,PI221662,PI524948.2,PI525059,PI267650,PI383856,PI524948.1,PI330886,PI330887,PI330897,PI276770,NSL51963,NSL50843,NSL50748,NSL50685,NSL50663,PI185458,PI276789,PI665153,PI665154,PI665159,PI665091,PI665148,PI276803,PI665160,PI665170,PI570969,PI570928,PI563023,PI563006,PI562715,PI570712,PI563509,NSL50449,PI267542,PI660645,PI665071,PI660640,PI660643,PI660618,PI665133,PI665126,PI148114,PI285043,PI291231,PI285042.2,PI285039,PI285042.1,PI282857,PI291239,PI291240,NSL54577,NSL54318,NSL54591,NSL54231,NSL54222,NSL54297,NSL54236,PI276800,NSL55032,NSL54779,PI276790,PI665088,PI665085,PI665124,PI665125,PI665080,PI665079,PI665083,PI665081,PI665075,PI665074,PI665078,PI665076,PI329915,PI330070.2,PI329597,PI329719,PI329707,PI276787,PI153852,PI267653,PI330095,NSL54175,NSL54184,NSL54162,NSL54165,NSL54114,NSL54141,NSL51981,NSL54221,NSL50464,PI665110,PI665108,PI665103,PI665098,PI665104,PI665097,NSL365712,NSL50613,NSL50499,PI276806,PI660560.1,PI660560.2,PI660562,PI660566,PI660571,PI660580,PI660582,PI276816,PI148084.1,PI148083,PI147938,PI148089.1,PI148086,PI148084.3,PI148084.2,PI148089.3,PI148089.2,PI149831,PI276785,PI148101,PI660602,PI660601,PI660595,PI660592,PI660590,PI221651,PI152702,PI276820,PI152636
g7216	123	IS13444,IS13549,IS15931,IS20743,IS25395,IS31681,IS7131,IS7679,IS8193,SC283,P898012,PI506069,PI508366,SC155,SC265,Ajabsido,IS3620c,SC1103,SC35,PI651113,PI651116,PI647745,PI152730,PI660559,PI660556,NSL50649,PI651124,PI651167,PI651141,PI651178,PI651187,PI147933,PI147937,PI147838,NSL55671,PI152654,NSL50614,PI267614,PI248317,PI267650,PI330877,PI330886,PI330887,PI330897,PI276770,NSL51963,NSL51959,NSL50748,NSL50685,NSL50663,PI185458,PI276789,PI665091,PI276803,PI563006,PI562963,PI570813,PI570712,PI563509,PI267542,PI276830,PI660640,PI285042.2,PI285042.3,PI285042.1,PI276853A,PI282857,PI291239,NSL54318,NSL54591,NSL54222,NSL54236,PI276800,PI665088,PI665085,PI665080,PI665079,PI665083,PI665081,PI665075,PI665074,PI665078,PI329915,PI330070.2,PI330070.1,PI329719,PI329707,PI276787,PI267653,PI330098,PI330095,NSL54175,NSL54184,NSL54162,NSL54165,NSL51981,PI665108,PI665103,PI665098,PI665104,NSL365694,NSL102183,NSL365712,NSL50499,PI276806,PI660560.1,PI660560.2,PI660564,PI660566,PI276816,PI148084.1,PI148083,PI147939,PI147938,PI148084.2,PI276785,PI151198,PI660602,PI660595,PI660590,PI276820,PI152594,PI267643
g7218	69	IS1004,IS12937,IS15744,IS15845,IS18484,IS20743,IS21055,IS23891,IS27034,IS27697,IS28141,IS28449,IS28614,IS28747,IS29091,IS31651,IS31714,IS33891,IS3541,IS473,IS6928,IS8571,IS9108,Macia,SC1345,PI508366,Top76-6,SC971,IS3620c,PI665123,PI665117,PI571022,PI571001,PI571020,PI152730,PI665112,PI153824,PI153844,PI651131,PI153860,PI665114,NSL51902,NSL51356,NSL50843,PI665146,PI665160,PI563006,PI285042.2,PI285042.3,PI285039,PI285042.1,PI291240,NSL54318,NSL54591,NSL54236,PI276790,PI665124,PI665076,PI329836,PI330098,NSL51981,NSL365712,PI665092,PI660585,PI148083,PI147938,PI149831,PI660608,PI660590
g7237	254	IS1004,IS1212,IS1219,IS1233,IS12937,IS13444,IS13549,IS15401,IS15744,IS15845,IS15931,IS20740,IS23521,IS23891,IS2391,IS23992,IS24503,IS27034,IS27557,IS27697,IS27786,IS28141,IS28449,IS28614,IS28747,IS29091,IS29335,IS302,IS30383,IS30400,IS30450,IS30460,IS30536,IS31681,IS31714,IS33844,IS33891,IS33892,IS3541,IS3924,IS4515,IS4698,IS4776,IS5301,IS5424,IS6354,IS7131,IS7679,IS9830,SC283,SC748,P898012,SC1345,PI506069,PI508366,Grassl,SC155,SC265,Ajabsido,IS3620c,SC35,PI221624,PI665121,PI665123,PI152705,PI651113,PI651116,PI665118,PI571022,PI571001,PI571020,PI647745,PI609612,PI647743,PI665116,PI665111,PI665112,NSL50448,PI276773,PI152748,PI660556,NSL50649,PI651131,PI651124,PI651167,PI651141,PI651178,PI651168,PI651187,PI147933,PI147937,NSL67916,NSL67921,PI147828,PI147838,NSL55671,NSL55725,NSL55731,PI152654,NSL50614,PI267614,PI248317,PI221662,PI525059,PI267650,PI522160,PI330877,PI330886,PI330887,PI330897,PI276770,NSL51963,NSL51959,NSL51902,NSL50843,NSL50748,NSL50685,NSL50663,PI185458,PI276789,PI665153,PI665154,PI665156,PI665146,PI665091,PI665148,PI276803,PI665160,PI665170,PI570969,PI563023,PI563006,PI562963,PI570916,PI570813,PI570712,PI563509,PI267542,PI276830,PI660645,PI660643,PI660618,PI660631,PI660615,PI660616,PI665137,PI665133,PI665129,PI665126,PI665143,PI665142,PI665141,PI665138,PI148114,PI665145,PI665144,PI291231,PI285042.2,PI285042.3,PI285039,PI285042.1,PI276853A,PI282857,PI291239,PI291240,NSL54577,NSL54318,NSL54591,NSL54231,NSL54222,NSL54236,PI276800,NSL55032,NSL54779,PI276790,PI665088,PI665085,PI665124,PI665125,PI665080,PI665079,PI665083,PI665081,PI665075,PI665074,PI665078,PI665076,PI665147,PI329915,PI329836,PI330070.2,PI330070.1,PI329597,PI297117,PI329719,PI329707,PI276787,PI267653,PI330098,PI330095,PI276823,NSL54175,NSL54184,NSL54165,NSL54114,NSL54141,NSL51981,NSL54221,NSL50464,PI665110,PI665108,PI665103,PI665107,PI665104,NSL365694,PI665097,NSL365712,NSL50613,NSL50499,PI276806,PI660560.1,PI660560.2,PI660562,PI660564,PI660565,PI660566,PI660571,PI660585,PI276816,PI148084.1,PI148083,PI147939,PI147938,PI148089.1,PI148086,PI148084.3,PI148084.2,PI148089.3,PI148089.2,PI149831,PI276785,PI151198,PI148101,PI660612,PI660608,PI660606,PI660602,PI660601,PI660590,PI221651,PI152702,PI276820,PI267643,PI152636
g7243	148	IS10302,IS1212,IS1233,IS12697,IS12937,IS13294,IS13444,IS15401,IS15466,IS15744,IS15845,IS15931,IS19153,IS20740,IS21055,IS23216,IS23514,IS23590,IS23891,IS23992,IS24139,IS24218,IS24503,IS24953,IS27557,IS27786,IS28141,IS28449,IS28614,IS28747,IS29091,IS29335,IS2940,IS302,IS30383,IS30400,IS30450,IS30536,IS31651,IS31714,IS33023,IS33844,IS33892,IS3541,IS3924,IS4515,IS4698,IS4776,IS5301,IS5424,IS6354,IS6928,IS7679,IS8193,IS8571,IS9108,IS9830,SC283,Macia,SC748,P898012,SC1345,Cowley,PI506069,PI505722,PI508366,Top76-6,Grassl,SC155,SC265,Ajabsido,IS3620c,SC1103,SC35,PI665121,PI665123,PI571022,PI609612,PI665116,PI665111,PI660556,PI153844,PI651124,NSL67916,PI147838,NSL55749,PI267614,PI525059,PI522160,PI524948.1,NSL51959,NSL51902,PI665153,PI665154,PI665156,PI665148,PI665170,PI570928,PI563006,PI570712,PI563509,PI267542,PI276830,PI665072,PI665073,PI660640,PI660643,PI660616,PI665133,PI665143,PI665141,PI665138,PI148114,PI285042.3,PI285039,NSL54577,NSL54318,NSL54591,PI665085,PI665079,PI665075,PI665074,PI665078,PI665076,PI329915,PI329719,PI153852,NSL54162,NSL54114,NSL54221,PI665110,PI665108,PI665098,PI665104,NSL102183,PI665092,PI276806,PI660580,PI660582,PI148084.1,PI148101,PI660608,PI660602,PI660601,PI660595,PI660592,PI660590,PI267643
g725	60	IS1212,IS1219,IS12937,IS20743,IS23891,IS2391,IS28141,IS28449,IS28614,IS29335,IS2940,IS302,IS30383,IS30400,IS30450,IS30460,IS30536,IS33844,IS4515,IS4698,IS4776,IS5301,IS602,IS6354,P898012,SC265,PI665116,PI153824,PI276773,PI651168,PI147838,NSL55671,PI221662,NSL51959,PI665153,PI665146,PI276803,PI660643,PI660616,PI665133,PI665126,PI665142,PI665138,PI291231,NSL54577,NSL54591,NSL54222,NSL55032,NSL54779,PI665147,PI329915,PI329719,PI153852,PI330098,PI276823,NSL54175,PI276816,PI660612,PI276820,PI152594
g7255	256	IS1212,IS1219,IS1233,IS12937,IS13294,IS13444,IS13549,IS13809,IS15466,IS15744,IS15845,IS19153,IS20740,IS20743,IS21055,IS23216,IS23514,IS23521,IS23891,IS23992,IS24139,IS24503,IS24953,IS25989,IS26694,IS27034,IS27557,IS27697,IS28141,IS28449,IS28614,IS28747,IS29091,IS29335,IS302,IS30383,IS30400,IS30450,IS30460,IS30508,IS30536,IS31681,IS31714,IS33023,IS33844,IS33891,IS33892,IS3541,IS4698,IS4776,IS5301,IS5424,IS602,IS6354,IS6928,IS7131,IS9323,SC283,Macia,SC748,P898012,SC1345,Cowley,PI506069,PI505722,PI508366,Top76-6,Grassl,SC155,SC265,SC971,Ajabsido,IS3620c,SC1103,SC35,PI221624,PI665121,PI665123,PI152705,PI665117,PI651113,PI665118,PI571022,PI571001,PI647745,PI651102,PI609612,PI647743,PI665116,PI665111,PI665112,NSL50448,PI276773,PI152748,PI660559,PI660556,PI153844,NSL50649,PI651124,PI651167,PI651141,PI651178,PI651168,PI651187,PI153860,PI147933,PI147937,NSL67916,NSL67921,PI147828,PI147838,NSL55671,NSL55725,NSL55731,NSL55749,NSL50614,PI665114,PI221662,PI524948.2,PI525059,PI267650,PI383856,PI505705,PI522160,PI330877,PI330886,PI330897,PI276770,NSL51959,NSL50843,PI276789,PI665153,PI665154,PI665156,PI665146,PI665091,PI665148,PI276803,PI665160,PI665170,PI570969,PI563006,PI562963,PI562715,PI570916,PI570712,NSL50449,PI267542,PI276830,PI665072,PI665073,PI660640,PI660643,PI660618,PI660631,PI660615,PI660616,PI665137,PI665133,PI665129,PI665126,PI665143,PI665142,PI665141,PI665138,PI148114,PI665145,PI665144,PI291231,PI285042.2,PI285039,PI285042.1,PI276853A,PI282857,PI276801.2,PI291240,NSL54318,NSL54591,NSL54297,NSL54236,PI276800,PI276790,PI665088,PI665085,PI665124,PI665125,PI665080,PI665079,PI665083,PI665081,PI665075,PI665074,PI665078,PI665076,PI665147,PI329915,PI329836,PI330070.2,PI330070.1,PI297117,PI329719,PI329707,PI276787,PI267653,PI330098,PI330095,PI276823,NSL54175,NSL54184,NSL54162,NSL54165,NSL54114,NSL51981,NSL54221,NSL50464,PI665110,PI665108,PI665103,PI665104,NSL365694,NSL102183,PI665097,NSL365712,NSL50499,PI665092,PI276806,PI660560.1,PI660560.2,PI660562,PI660566,PI660582,PI660585,PI276816,PI665093,PI148084.1,PI147939,PI147938,PI148089.1,PI148086,PI148089.2,PI276785,PI660612,PI660608,PI660606,PI660602,PI660601,PI660597,PI660595,PI660592,PI660587,PI221651,PI276820,PI276801.1,PI152594,PI267643,PI152636
g7261	186	IS1004,IS10302,IS12697,IS13444,IS15466,IS18484,IS18758,IS19153,IS20956,IS21055,IS21219,IS22294,IS23216,IS23514,IS23520,IS23521,IS23684,IS24139,IS24218,IS25395,IS25989,IS27786,IS33023,IS33891,IS33892,IS473,IS4776,IS6354,IS6928,IS7131,IS8965,IS9830,SC283,P898012,SC1345,Cowley,PI505722,PI508366,Top76-6,Grassl,SC155,Ajabsido,SC35,PI665118,PI571022,PI586792,PI571001,PI571020,PI647745,PI651102,PI647743,PI665116,PI152730,PI665112,PI276773,PI152748,PI660556,PI651178,PI651168,PI660555,PI147937,NSL67921,PI147828,NSL55671,NSL55725,NSL55731,PI152654,PI267614,PI525059,PI267650,PI522160,PI330877,PI330886,PI330887,PI330897,PI276770,NSL51969,NSL51963,NSL51959,NSL51902,NSL51356,NSL50843,NSL50663,PI276789,PI665153,PI665154,PI665156,PI665146,PI665091,PI665160,PI570928,PI562963,PI570916,PI570813,PI570712,NSL50449,PI276830,PI665072,PI665073,PI665071,PI660640,PI660643,PI660631,PI660615,PI660616,PI665133,PI665126,PI665142,PI665138,PI148114,PI665145,PI285043,PI285042.3,PI285039,PI285042.1,PI276853A,PI276801.2,NSL54318,NSL54297,NSL54236,PI276800,PI276790,PI665085,PI665125,PI665080,PI665079,PI665083,PI665081,PI665074,PI665147,PI329915,PI329836,PI330070.2,PI330070.1,PI329597,PI297117,PI329719,PI329707,PI276787,PI267653,PI330098,PI330095,NSL54175,NSL54184,NSL54162,NSL54114,NSL51981,NSL52282,PI665108,PI665098,PI665107,PI665104,NSL365694,NSL102183,PI665097,NSL365712,NSL50499,PI665092,PI276806,PI660571,PI660585,PI276816,PI665093,PI148084.1,PI148083,PI147939,PI147938,PI148089.1,PI148086,PI148084.3,PI148084.2,PI148089.3,PI148089.2,PI276785,PI151198,PI148101,PI660612,PI660608,PI660606,PI660602,PI660587,PI221651,PI152702,PI276801.1,PI267643,PI152636
g7263	118	IS13444,IS15845,IS18484,IS21219,IS21645,IS23496,IS23590,IS23684,IS24503,IS26694,IS27786,IS28141,IS28614,IS29187,IS29714,IS33891,IS5301,IS6928,IS9108,IS9468,IS9830,SC283,Macia,SC748,SC1345,Cowley,PI505722,Top76-6,Grassl,SC155,SC265,SC971,Ajabsido,IS3620c,SC35,PI221624,PI665118,PI647745,PI651102,PI647743,PI665111,PI152730,PI665112,PI152748,PI660556,PI651187,PI153860,PI147838,NSL55671,PI267614,PI267650,PI383856,PI522160,PI330886,PI330887,NSL51902,NSL51356,PI570969,PI563006,PI562715,PI570916,PI570813,PI665072,PI665073,PI660643,PI660631,PI665126,PI285043,PI291231,PI291240,NSL54577,NSL54318,NSL54591,PI276800,NSL55032,PI276790,PI665125,PI665080,PI665081,PI329915,PI329836,PI329719,PI329707,PI267653,PI330098,PI330095,NSL54175,NSL54184,NSL54162,NSL54141,NSL51981,NSL52282,NSL54221,PI665110,PI665108,PI665103,PI665104,NSL365694,NSL365712,PI665092,PI660565,PI148084.1,PI148083,PI148089.1,PI148086,PI148084.3,PI148084.2,PI148089.3,PI148089.2,PI276785,PI660608,PI660606,PI660602,PI660601,PI660597,PI660595,PI660590,PI152636
g7288	117	IS1004,IS1212,IS1219,IS1233,IS12937,IS15401,IS15744,IS20740,IS23684,IS24218,IS27034,IS29335,IS302,IS30383,IS30400,IS30450,IS30460,IS30536,IS31651,IS31681,IS33891,IS5301,IS5424,IS7131,IS7679,IS9108,SC283,SC155,Ajabsido,SC35,PI665117,PI651116,PI647745,PI609612,PI647743,PI152730,PI276773,PI152748,PI651124,PI651168,PI153860,NSL67916,NSL67921,PI147828,NSL55671,NSL55725,NSL55731,NSL55749,PI665114,PI248317,PI524948.2,PI525059,PI267650,PI505705,PI524948.1,PI276770,NSL51356,NSL50663,PI276789,PI665154,PI665156,PI665146,PI665091,PI570928,PI570916,PI570813,PI570712,PI563509,PI267542,PI665072,PI665073,PI660645,PI665071,PI660643,PI660615,PI660616,PI665141,PI148114,PI665145,PI285042.3,PI285042.1,PI291239,NSL54577,NSL54318,NSL54591,NSL54297,PI276790,PI665085,PI665081,PI665076,PI329597,PI329719,PI329707,PI276787,PI330095,NSL51981,NSL52282,PI665108,PI665107,NSL365712,NSL50499,PI276806,PI660571,PI660580,PI660585,PI148084.1,PI148083,PI148086,PI148084.3,PI148084.2,PI149831,PI276785,PI151198,PI148101,PI660592,PI221651,PI276820
g7291	315	IS1004,IS10302,IS1212,IS1219,IS1233,IS12697,IS13294,IS13444,IS13549,IS13809,IS15401,IS15466,IS15744,IS15845,IS15931,IS18758,IS19153,IS20740,IS20743,IS20956,IS21055,IS21219,IS21645,IS22294,IS23216,IS23496,IS23514,IS23521,IS23590,IS23684,IS23891,IS23992,IS24139,IS24218,IS24939,IS24953,IS25395,IS25989,IS26694,IS27034,IS27557,IS27697,IS27786,IS28141,IS28449,IS28614,IS28747,IS29091,IS29335,IS2940,IS29714,IS302,IS30383,IS30400,IS30450,IS30460,IS30508,IS30536,IS31651,IS31681,IS31714,IS33023,IS33891,IS33892,IS3541,IS3923,IS473,IS5424,IS6354,IS6928,IS7131,IS7679,IS8571,IS8774,IS8965,IS9108,IS9302,IS9323,IS9447,IS9468,IS9830,SC283,Macia,SC748,P898012,SC1345,Cowley,PI506069,PI505722,PI508366,Top76-6,Grassl,SC155,SC265,SC971,Ajabsido,IS3620c,SC1103,SC35,PI221624,PI152705,PI665117,PI651113,PI651116,PI665118,PI571022,PI586792,PI571001,PI571020,PI647745,PI651102,PI609612,PI647743,PI665111,PI152730,PI665112,NSL50448,PI153824,PI276773,PI152748,PI660559,PI660556,PI153844,NSL50649,PI651131,PI651124,PI651167,PI651141,PI651178,PI660555,PI651187,PI153860,PI147933,PI147937,NSL67921,PI147828,PI147838,NSL55671,NSL55749,PI152654,NSL50614,PI665114,PI267614,PI248317,PI221662,PI524948.2,PI525059,PI267650,PI383856,PI505705,PI522160,PI524948.1,PI330877,PI330886,PI330887,PI330897,PI276770,NSL51969,NSL51963,NSL51959,NSL51902,NSL51356,NSL50843,NSL50748,NSL50685,NSL50663,PI185458,PI276789,PI665153,PI665156,PI665159,PI665146,PI665091,PI276803,PI665160,PI665170,PI570928,PI563023,PI563006,PI562963,PI562715,PI570916,PI570813,PI570712,PI563509,NSL50449,PI267542,PI276830,PI665072,PI665073,PI660645,PI665071,PI660640,PI660643,PI660631,PI660615,PI665129,PI665126,PI665143,PI665138,PI148114,PI665145,PI665144,PI285043,PI285042.2,PI285042.3,PI285039,PI285042.1,PI276853A,PI282857,PI276801.2,PI291239,PI291240,NSL54577,NSL54318,NSL54231,NSL54222,NSL54297,NSL54236,PI276800,NSL54779,PI276790,PI665088,PI665085,PI665124,PI665125,PI665080,PI665079,PI665083,PI665081,PI665075,PI665074,PI665078,PI665076,PI665147,PI329915,PI329836,PI330070.2,PI330070.1,PI329597,PI297117,PI329719,PI329707,PI276787,PI153852,PI267653,PI330098,PI330095,PI276823,NSL54175,NSL54184,NSL54162,NSL54165,NSL54114,NSL54141,NSL51981,NSL52282,NSL54221,NSL50464,PI665110,PI665108,PI665103,PI665098,PI665107,PI665104,NSL365694,NSL102183,PI665097,NSL365712,NSL50613,NSL50499,PI665092,PI276806,PI660560.1,PI660560.2,PI660562,PI660564,PI660565,PI660566,PI660571,PI660580,PI660582,PI660585,PI276816,PI665093,PI148084.1,PI148083,PI147939,PI147938,PI148089.1,PI148086,PI148084.3,PI148084.2,PI148089.3,PI148089.2,PI149831,PI276785,PI151198,PI148101,PI660608,PI660606,PI660602,PI660601,PI660597,PI660595,PI660592,PI660590,PI660587,PI221651,PI152702,PI276820,PI276801.1,PI152594,PI267643,PI152636
g7292	90	IS15931,IS23216,IS24139,IS24953,IS25989,IS31651,IS33023,IS33891,IS473,SC283,PI505722,PI508366,SC155,SC265,SC971,IS3620c,SC35,PI651113,PI571022,PI651102,NSL50448,PI153824,PI660559,PI660556,PI153844,PI651131,PI651124,PI651167,PI660555,PI651187,PI153860,NSL55749,PI267614,PI248317,PI221662,PI524948.2,PI522160,PI524948.1,NSL51959,NSL51356,NSL50843,NSL50748,NSL50663,PI665156,PI665148,PI665160,PI563509,NSL50449,PI267542,PI660640,PI665133,PI665129,PI285039,PI282857,PI291240,NSL54318,NSL54236,PI665125,PI665083,PI665074,PI665076,PI329707,PI153852,NSL54175,NSL54184,NSL54165,NSL54114,NSL54221,PI665110,PI665108,PI665107,PI665104,NSL365694,NSL102183,PI665092,PI660560.1,PI660560.2,PI660562,PI660565,PI660566,PI665093,PI148084.1,PI148086,PI148084.2,PI149831,PI660608,PI660597,PI660592,PI660590,PI221651
g7299	293	IS1004,IS1219,IS1233,IS12697,IS12945,IS13809,IS15744,IS20743,IS21645,IS22294,IS23216,IS23684,IS24139,IS24218,IS24503,IS24939,IS24953,IS25989,IS26694,IS27557,IS27697,IS27786,IS29187,IS2940,IS29415,IS29714,IS302,IS30383,IS30460,IS30508,IS31681,IS33023,IS3693,IS3923,IS3924,IS473,IS602,IS8193,IS8571,IS8774,IS9108,IS9302,IS9321,IS9323,IS9447,IS9468,SC283,SC1345,PI505722,PI508366,Grassl,SC155,SC265,SC971,Ajabsido,IS3620c,SC1103,SC35,PI221624,PI665121,PI665123,PI152705,PI665117,PI651113,PI651116,PI665118,PI571022,PI586792,PI571001,PI571020,PI647745,PI651102,PI609612,PI647743,PI665116,PI665111,PI152730,PI665112,NSL50448,PI153824,PI276773,PI152748,PI660559,PI660556,PI153844,NSL50649,PI651131,PI651124,PI651167,PI651141,PI651178,PI651168,PI660555,PI651187,PI153860,PI147933,PI147937,NSL67916,NSL67921,PI147828,PI147838,NSL55671,NSL55725,NSL55731,NSL55749,PI152654,NSL50614,PI665114,PI267614,PI248317,PI221662,PI524948.2,PI525059,PI267650,PI383856,PI505705,PI522160,PI524948.1,PI330877,PI330886,PI330887,PI330897,PI276770,NSL51969,NSL51963,NSL51959,NSL51902,NSL51356,NSL50843,NSL50748,NSL50685,NSL50663,PI185458,PI276789,PI665153,PI665154,PI665156,PI665159,PI665091,PI665148,PI276803,PI665160,PI665170,PI570969,PI570928,PI563023,PI563006,PI562963,PI562715,PI570916,PI570813,PI570712,PI563509,NSL50449,PI267542,PI276830,PI665072,PI665073,PI660645,PI665071,PI660640,PI660643,PI660618,PI660631,PI660615,PI660616,PI665137,PI665133,PI665129,PI665126,PI665143,PI665142,PI665141,PI665138,PI148114,PI665145,PI665144,PI285043,PI291231,PI285042.2,PI285042.3,PI285039,PI285042.1,PI276853A,PI282857,PI276801.2,PI291239,PI291240,NSL54577,NSL54318,NSL54591,NSL54231,NSL54222,NSL54297,NSL54236,PI276800,NSL55032,NSL54779,PI276790,PI665088,PI665085,PI665124,PI665125,PI665080,PI665079,PI665083,PI665081,PI665075,PI665074,PI665078,PI665076,PI665147,PI329915,PI329836,PI330070.2,PI330070.1,PI329597,PI297117,PI329719,PI329707,PI276787,PI153852,PI267653,PI330098,PI330095,PI276823,NSL54175,NSL54184,NSL54162,NSL54165,NSL54114,NSL54141,NSL51981,NSL52282,NSL54221,NSL50464,PI665110,PI665108,PI665103,PI665098,PI665107,PI665104,NSL365694,NSL102183,PI665097,NSL365712,NSL50613,NSL50499,PI665092,PI276806,PI660560.1,PI660560.2,PI660562,PI660564,PI660565,PI660566,PI660571,PI660580,PI660582,PI660585,PI276816,PI665093,PI148084.1,PI148083,PI147939,PI147938,PI148089.1,PI148086,PI148084.3,PI148084.2,PI148089.3,PI148089.2,PI149831,PI276785,PI151198,PI148101,PI660612,PI660608,PI660606,PI660602,PI660601,PI660597,PI660595,PI660592,PI660590,PI660587,PI221651,PI152702,PI276820,PI276801.1,PI152594,PI267643,PI152636
g7300	109	IS1219,IS1233,IS12697,IS12945,IS13294,IS13809,IS15744,IS20743,IS21645,IS22294,IS23216,IS23684,IS24139,IS24218,IS24503,IS24939,IS24953,IS25989,IS26694,IS27557,IS27697,IS27786,IS29187,IS2940,IS29415,IS29714,IS302,IS30383,IS30508,IS31681,IS33023,IS3693,IS3923,IS3924,IS473,IS8193,IS8571,IS8774,IS9108,IS9302,IS9321,IS9323,IS9447,IS9468,SC283,Macia,SC748,P898012,SC1345,Cowley,PI506069,PI505722,PI508366,Top76-6,Grassl,SC155,SC265,SC971,IS3620c,SC1103,SC35,PI665117,PI651102,PI609612,PI152730,PI665112,PI153824,PI152748,PI660555,PI153860,NSL55749,PI665114,PI524948.2,PI383856,PI505705,PI522160,PI524948.1,NSL51356,NSL50843,PI665170,PI562715,NSL50449,PI665072,PI665073,PI665071,PI660631,PI276800,PI276790,PI665125,PI267653,NSL52282,NSL50464,PI665098,PI665107,NSL365694,NSL102183,PI665092,PI276806,PI660560.1,PI660560.2,PI660565,PI660571,PI660580,PI665093,PI660608,PI660592,PI276820,PI276801.1,PI152594
g7301	117	IS1212,IS1219,IS1233,IS13444,IS13549,IS15466,IS20740,IS20743,IS23590,IS2391,IS24503,IS25989,IS27697,IS27786,IS28449,IS28614,IS28747,IS29091,IS29335,IS302,IS30383,IS30400,IS30450,IS30460,IS30536,IS31681,IS31714,IS33844,IS4515,IS4698,IS4776,IS5301,IS602,IS8571,SC283,Macia,P898012,Cowley,SC265,SC971,Ajabsido,IS3620c,SC1103,SC35,PI571022,PI609612,PI665116,PI152730,PI153824,PI276773,PI153844,PI651168,PI147933,PI147937,PI147838,NSL55749,PI152654,PI525059,PI383856,PI522160,PI330877,PI330886,NSL51969,NSL51959,NSL51902,PI185458,PI276789,PI665091,PI665148,PI276803,PI665160,PI665170,PI562963,PI570813,PI570712,PI563509,PI267542,PI276830,PI665072,PI660645,PI660618,PI665137,PI665141,PI285042.3,PI285042.1,PI291239,PI276800,PI329915,PI329836,PI330070.2,PI330070.1,PI329707,PI276787,PI153852,PI267653,PI276823,NSL54162,PI665103,PI665104,NSL365694,NSL102183,PI660560.1,PI660560.2,PI660564,PI660565,PI660571,PI660585,PI276816,PI147939,PI147938,PI149831,PI151198,PI660597,PI152702,PI276820,PI152594,PI152636
g7302	151	IS1004,IS1212,IS1219,IS1233,IS12937,IS13549,IS13809,IS15931,IS21219,IS21645,IS23891,IS23992,IS25395,IS26737,IS27034,IS27697,IS28141,IS28449,IS28614,IS28747,IS29091,IS29415,IS29714,IS302,IS30383,IS30400,IS30450,IS30460,IS30536,IS31681,IS31714,IS4776,IS5424,IS7131,IS8965,IS9302,IS9468,SC283,SC155,SC1103,SC35,PI221624,PI665121,PI665123,PI665118,PI571020,PI647745,PI647743,PI665116,PI153824,PI276773,PI651141,PI651168,PI147933,PI147937,NSL67916,NSL67921,PI147828,PI147838,NSL55671,NSL55725,NSL55731,NSL50614,PI267650,PI330877,PI330886,PI330887,PI330897,PI276770,PI276789,PI665154,PI665156,PI665146,PI665091,PI665148,PI276803,PI570928,PI570916,PI570813,PI563509,PI276830,PI665071,PI660640,PI660643,PI660618,PI660615,PI660616,PI665137,PI665133,PI665129,PI665126,PI665143,PI665142,PI148114,PI665145,PI665144,PI291231,PI276853A,PI291239,PI291240,NSL54577,NSL54318,NSL54591,PI276800,NSL55032,NSL54779,PI276790,PI665085,PI665124,PI665125,PI665080,PI665081,PI665075,PI665074,PI329915,PI330070.2,PI330070.1,PI329597,PI329719,PI329707,PI276787,PI153852,PI267653,PI330098,PI330095,PI276823,NSL51981,NSL54221,PI665108,NSL365712,PI276806,PI276816,PI148084.1,PI148083,PI147939,PI147938,PI148089.1,PI148086,PI148084.3,PI148084.2,PI148089.3,PI148089.2,PI276785,PI151198,PI148101,PI660606,PI660590,PI152702,PI276820,PI152594,PI267643
g7305	59	SC1103,PI665123,PI609612,PI665112,NSL50448,PI660556,PI153844,PI660555,PI651187,PI147838,NSL55749,PI665114,PI267614,PI524948.2,PI383856,PI522160,NSL51969,NSL51963,NSL50748,NSL50663,PI665154,PI665156,PI665160,PI570969,PI562715,PI570916,PI267542,PI660643,PI660618,PI660615,PI665143,PI285042.2,PI282857,PI291240,NSL54577,NSL54318,NSL54222,NSL54297,PI665085,PI665081,PI665076,PI329836,PI329707,PI153852,PI267653,PI330095,NSL54162,NSL54141,NSL54221,PI665104,NSL102183,PI660564,PI660585,PI665093,PI147938,PI148089.3,PI660606,PI276820,PI152594
g7312	110	IS15466,IS18484,IS30383,IS5424,IS6928,IS8193,SC283,P898012,Cowley,PI506069,PI505722,Top76-6,SC265,IS3620c,SC35,PI665121,PI665123,PI665118,PI571022,PI586792,PI571001,PI609612,PI153824,PI152748,PI153844,PI651131,PI651124,PI651167,PI651141,PI153860,NSL67916,NSL67921,NSL55725,NSL55749,PI267614,PI221662,PI524948.2,PI383856,PI522160,PI524948.1,PI330886,NSL51969,NSL51959,NSL50843,NSL50748,PI276789,PI665156,PI570969,PI570928,PI563006,PI570916,PI563509,NSL50449,PI665072,PI665073,PI665071,PI660643,PI660618,PI660616,PI665137,PI665126,PI665143,PI665138,PI148114,PI285042.2,PI285042.3,PI291239,PI291240,NSL54577,NSL54318,NSL54591,NSL54297,PI276790,PI665125,PI665081,PI665078,PI665076,PI665147,PI329915,PI329836,PI330070.1,PI329719,PI329707,PI153852,PI267653,PI276823,NSL54175,NSL54184,NSL54165,NSL54114,NSL52282,PI665108,NSL365694,NSL102183,NSL365712,PI276806,PI660560.1,PI660562,PI660582,PI660585,PI148084.1,PI147938,PI151198,PI148101,PI660608,PI660602,PI660601,PI660595,PI221651,PI152636
g7323	13	IS1212,IS1233,IS13294,IS302,IS30383,IS30400,IS30450,SC971,PI571001,PI152730,NSL55749,NSL51959,PI665145
g7329	11	IS24218,IS27034,IS28141,IS29091,IS31714,IS5424,SC283,SC35,NSL50449,NSL54297,PI276800
g733	22	IS24503,IS5424,IS602,Cowley,PI506069,SC1103,PI651113,PI647745,PI153824,PI153860,PI267542,PI660615,PI665142,PI665138,PI665125,PI665074,PI665076,PI153852,PI267653,NSL102183,PI660608,PI267643
g7337	129	IS1233,IS20740,IS23992,IS24218,IS27034,IS27786,IS29335,IS302,IS31651,IS33891,IS4698,IS473,IS4776,IS5301,IS5424,SC283,PI506069,PI505722,PI508366,Grassl,SC155,SC265,Ajabsido,IS3620c,SC1103,SC35,PI221624,PI665121,PI665123,PI665117,PI665118,PI571022,PI571001,PI571020,PI647745,PI651102,PI647743,PI153824,PI660556,PI153844,NSL50649,PI651178,PI651168,PI660555,NSL67921,PI147838,NSL55671,NSL55725,NSL55749,PI267614,PI524948.2,PI383856,PI505705,PI524948.1,NSL51356,NSL50843,PI185458,PI276789,PI665153,PI665156,PI665091,PI665148,PI665170,PI563006,PI563509,PI276830,PI665072,PI665073,PI665071,PI660643,PI660618,PI660615,PI665137,PI665133,PI665126,PI665143,PI665142,PI665138,PI148114,PI665145,PI285042.2,PI285042.1,PI276853A,PI291240,NSL54577,NSL54591,NSL54236,PI276800,NSL55032,PI276790,PI665125,PI665080,PI665075,PI665078,PI329915,PI330070.2,PI330070.1,PI329719,PI153852,PI267653,NSL54175,NSL54184,NSL54165,NSL52282,NSL54221,PI665110,PI665108,PI665107,NSL102183,NSL365712,PI665092,PI276806,PI660560.1,PI660562,PI660571,PI660582,PI660585,PI665093,PI148084.1,PI147939,PI147938,PI148089.2,PI148101,PI660608,PI660602,PI660601,PI660595,PI221651,PI267643
g7344	43	IS12945,IS13809,IS18484,IS21645,IS22294,IS23684,IS26694,IS29714,IS3693,IS3924,IS9321,IS9323,IS9468,SC283,Macia,PI505722,SC971,SC1103,SC35,PI586792,PI571001,PI651187,PI525059,NSL50748,PI665156,PI276803,PI665160,PI267542,PI665072,PI665073,PI660645,PI276800,PI665125,PI329707,PI665108,PI665107,NSL102183,NSL50499,PI665092,PI665093,PI660608,PI660597,PI152636
g7345	60	IS12945,IS13809,IS18484,IS21645,IS22294,IS23684,IS26694,IS29714,IS3693,IS3924,IS9321,IS9323,IS9468,SC283,Macia,PI505722,SC155,SC971,SC1103,SC35,PI586792,PI571001,PI276773,PI651168,PI651187,PI525059,PI267650,PI330877,NSL50748,PI276789,PI665156,PI276803,PI665160,PI562963,PI276830,PI665072,PI665073,PI660645,PI660643,NSL54577,NSL54318,PI276800,PI276790,PI665125,PI665081,PI330070.2,PI330070.1,PI276787,PI153852,PI276823,PI665108,PI665107,NSL102183,PI665092,PI660565,PI276816,PI665093,PI151198,PI660608,PI152636
g7346	88	IS1004,IS12937,IS18758,IS19153,IS23514,IS23520,IS2391,IS24953,IS31681,IS33844,IS4515,IS4698,IS6354,IS7131,SC283,Macia,SC748,SC1345,Cowley,PI508366,SC971,Ajabsido,SC1103,SC35,PI665121,PI665117,PI571020,PI647745,PI609612,PI647743,PI665116,PI153844,PI651124,PI651168,PI153860,NSL67916,NSL67921,NSL55725,NSL55731,NSL55749,PI152654,PI665114,PI330886,PI330887,PI330897,PI665153,PI665154,PI665146,PI665148,PI570928,PI570813,PI660643,PI660618,PI660615,PI660616,PI665137,PI665126,PI665143,PI665142,PI665141,PI665138,PI148114,PI665145,PI665144,PI291231,PI285042.2,NSL54591,PI276800,NSL55032,PI276790,PI665085,PI665124,PI665079,PI665081,PI665147,PI329707,PI267653,PI330095,PI665098,NSL365712,PI276806,PI148084.1,PI148084.3,PI148084.2,PI276785,PI148101,PI660612,PI152594
g7349	4	SC748,SC265,SC971,SC1103
g7352	124	IS10302,IS1233,IS13444,IS15401,IS15466,IS15845,IS15931,IS18758,IS19153,IS20740,IS20956,IS21055,IS21219,IS23496,IS23514,IS23520,IS23521,IS23590,IS23992,IS25395,IS27557,IS29335,IS30383,IS30400,IS30450,IS30536,IS33892,IS3541,IS3923,IS6928,IS8571,Macia,SC748,P898012,Cowley,SC265,PI221624,PI665123,PI152705,PI665117,PI665118,PI571022,PI586792,PI571001,PI665111,PI665112,PI660556,PI153844,NSL50649,PI651124,PI651167,PI651187,PI665114,PI267614,PI248317,PI221662,PI383856,NSL51969,NSL51963,NSL51959,NSL51902,NSL50843,NSL50663,PI185458,PI665159,PI665160,PI665170,PI570969,PI563023,PI562963,PI562715,PI570813,PI570712,PI267542,PI276830,PI665071,PI660640,PI660631,PI285043,PI285042.2,PI285042.3,PI285039,PI285042.1,NSL54318,NSL54231,NSL54222,NSL54236,PI276790,PI665085,PI665124,PI665076,PI329915,PI329836,PI330070.2,PI330070.1,PI276787,PI267653,NSL54175,NSL54184,NSL54162,NSL54165,NSL54141,NSL51981,NSL54221,PI665110,PI665108,PI665103,PI665098,NSL50499,PI660560.1,PI660560.2,PI660562,PI660564,PI148084.1,PI148084.2,PI660606,PI660602,PI660601,PI660597,PI660595,PI660587,PI152702,PI152594,PI152636
g7370	310	IS1004,IS10302,IS1212,IS1219,IS1233,IS12697,IS12937,IS12945,IS13294,IS13549,IS13809,IS15401,IS15466,IS15744,IS15845,IS15931,IS18758,IS19153,IS20740,IS20743,IS20956,IS21055,IS21219,IS22294,IS23216,IS23496,IS23520,IS23521,IS23590,IS23684,IS23891,IS2391,IS23992,IS24139,IS24218,IS24503,IS24939,IS24953,IS25989,IS26694,IS26737,IS27034,IS27557,IS27697,IS27786,IS28141,IS28449,IS28614,IS28747,IS29091,IS29187,IS29335,IS2940,IS29415,IS29714,IS302,IS30383,IS30400,IS30460,IS30536,IS31651,IS31714,IS33023,IS33844,IS33891,IS33892,IS3541,IS3693,IS3923,IS3924,IS4515,IS4698,IS473,IS4776,IS5301,IS5424,IS6354,IS6928,IS7131,IS8193,IS8571,IS8965,IS9108,IS9302,IS9321,IS9323,IS9468,IS9830,SC283,Cowley,PI506069,PI505722,PI508366,Top76-6,Grassl,SC155,SC265,Ajabsido,IS3620c,SC1103,SC35,PI221624,PI665121,PI665123,PI152705,PI651113,PI665118,PI571022,PI586792,PI571001,PI571020,PI647745,PI651102,PI609612,PI647743,PI665116,PI665111,PI152730,PI665112,NSL50448,PI153824,PI152748,PI660556,PI153844,PI651167,PI651178,PI651168,PI660555,PI651187,PI153860,PI147933,PI147937,NSL67916,NSL67921,PI147828,PI147838,NSL55671,NSL55725,NSL55731,NSL55749,PI152654,NSL50614,PI267614,PI524948.2,PI525059,PI267650,PI383856,PI505705,PI522160,PI524948.1,PI330886,PI330887,PI330897,PI276770,NSL51969,NSL51963,NSL51959,NSL51902,NSL51356,NSL50843,NSL50748,NSL50685,NSL50663,PI185458,PI276789,PI665153,PI665154,PI665156,PI665159,PI665146,PI665148,PI276803,PI665160,PI665170,PI570969,PI570928,PI563023,PI563006,PI562963,PI562715,PI570916,PI570813,PI570712,NSL50449,PI267542,PI276830,PI665072,PI665073,PI660645,PI665071,PI660640,PI660643,PI660618,PI660631,PI660615,PI660616,PI665137,PI665133,PI665129,PI665126,PI665143,PI665142,PI665141,PI665138,PI148114,PI665145,PI665144,PI291231,PI285042.2,PI285042.3,PI285039,PI285042.1,PI276853A,PI282857,PI276801.2,PI291239,PI291240,NSL54577,NSL54318,NSL54591,NSL54231,NSL54222,NSL54297,NSL54236,PI276800,NSL55032,NSL54779,PI276790,PI665088,PI665085,PI665124,PI665125,PI665080,PI665083,PI665081,PI665078,PI665076,PI665147,PI329915,PI329836,PI330070.2,PI330070.1,PI329597,PI329719,PI329707,PI153852,PI267653,PI330095,PI276823,NSL54175,NSL54184,NSL54162,NSL54114,NSL54141,NSL51981,NSL52282,NSL54221,NSL50464,PI665110,PI665108,PI665103,PI665098,PI665107,PI665104,NSL365694,NSL102183,PI665097,NSL365712,NSL50499,PI665092,PI276806,PI660562,PI660564,PI660565,PI660566,PI660571,PI660580,PI660582,PI660585,PI276816,PI665093,PI148084.1,PI148083,PI147939,PI147938,PI148089.1,PI148086,PI148084.3,PI148084.2,PI148089.3,PI148089.2,PI149831,PI276785,PI151198,PI148101,PI660612,PI660608,PI660606,PI660602,PI660601,PI660597,PI660595,PI660592,PI660587,PI221651,PI152702,PI276820,PI276801.1,PI267643,PI152636
g7375	206	IS1004,IS12937,IS13444,IS13549,IS15401,IS15845,IS15931,IS20743,IS27557,IS28449,IS28614,IS2940,IS3923,IS4776,IS5424,IS602,IS6354,IS7131,IS7679,IS8571,IS8965,IS9830,SC283,P898012,PI506069,PI508366,SC155,SC265,Ajabsido,IS3620c,SC35,PI221624,PI152705,PI665117,PI651113,PI651116,PI665118,PI571022,PI586792,PI571001,PI647745,PI647743,PI665111,PI152730,PI276773,PI660556,NSL50649,PI651131,PI651124,PI651167,PI651141,PI651178,PI651168,PI651187,PI153860,PI147933,PI147937,PI152654,NSL50614,PI665114,PI267614,PI248317,PI221662,PI525059,PI267650,PI383856,PI330877,PI330886,PI330887,PI330897,PI276770,NSL51969,NSL51963,NSL51959,NSL51902,NSL51356,NSL50843,NSL50748,NSL50685,NSL50663,PI276789,PI665153,PI665156,PI665091,PI665148,PI276803,PI665160,PI665170,PI570928,PI563023,PI563006,PI562963,PI562715,PI570916,PI570813,PI563509,PI267542,PI276830,PI660645,PI665071,PI660618,PI660631,PI660616,PI665137,PI665133,PI665126,PI665143,PI665142,PI665138,PI148114,PI665145,PI665144,PI285043,PI291231,PI285042.2,PI285042.3,PI285042.1,PI282857,PI291239,PI291240,NSL54318,NSL54591,NSL54231,NSL54222,NSL54236,PI276800,NSL55032,PI276790,PI665088,PI665085,PI665124,PI665125,PI665080,PI665079,PI665083,PI665081,PI665075,PI665074,PI665078,PI665147,PI329915,PI329836,PI330070.2,PI330070.1,PI329597,PI329719,PI329707,PI276787,PI267653,PI330098,PI330095,PI276823,NSL54175,NSL54184,NSL54162,NSL54165,NSL54114,NSL54141,NSL51981,NSL54221,NSL50464,PI665110,PI665108,PI665103,PI665098,PI665104,NSL365694,NSL102183,PI665097,NSL365712,NSL50613,NSL50499,PI276806,PI660560.1,PI660560.2,PI660562,PI660564,PI660565,PI660566,PI660582,PI660585,PI276816,PI148084.1,PI148083,PI147939,PI147938,PI148089.1,PI148086,PI148084.3,PI148084.2,PI148089.3,PI148089.2,PI276785,PI151198,PI148101,PI660612,PI660606,PI660602,PI660601,PI660597,PI660595,PI660587,PI221651,PI276820,PI152594,PI152636
g7389	235	IS10302,IS12697,IS12945,IS13294,IS13444,IS15845,IS18484,IS19153,IS21645,IS22294,IS23496,IS23520,IS23521,IS23590,IS24139,IS24953,IS25395,IS25989,IS27034,IS28141,IS29335,IS2940,IS29714,IS30400,IS30460,IS31714,IS33023,IS3924,IS473,IS5424,IS6354,IS8965,IS9468,SC283,Macia,SC748,P898012,SC1345,Cowley,PI506069,PI505722,PI508366,Top76-6,Grassl,SC155,SC265,SC971,Ajabsido,IS3620c,SC1103,SC35,PI221624,PI665121,PI665123,PI152705,PI665117,PI651113,PI665118,PI571022,PI586792,PI571001,PI647745,PI651102,PI609612,PI647743,PI152730,PI665112,NSL50448,PI153824,PI276773,PI152748,PI660556,PI153844,NSL50649,PI651131,PI651124,PI651167,PI651178,PI651168,PI660555,PI651187,PI153860,PI147933,NSL67916,NSL67921,PI147838,NSL55725,NSL55749,NSL50614,PI665114,PI267614,PI248317,PI221662,PI524948.2,PI525059,PI267650,PI383856,PI522160,PI524948.1,PI330877,PI330886,PI330887,PI330897,PI276770,NSL51969,NSL51963,NSL51959,NSL50748,NSL50685,NSL50663,PI185458,PI665153,PI665154,PI665156,PI665091,PI665148,PI276803,PI665160,PI665170,PI570969,PI563006,PI562963,PI562715,PI570916,PI570813,PI570712,PI563509,NSL50449,PI267542,PI276830,PI665072,PI665073,PI665071,PI660640,PI660643,PI660618,PI660615,PI665137,PI665133,PI665129,PI665126,PI665143,PI665141,PI665138,PI148114,PI665145,PI665144,PI291231,PI285042.2,PI285042.3,PI285039,PI285042.1,PI276853A,PI276801.2,PI291239,PI291240,NSL54577,NSL54318,NSL54591,NSL54297,NSL54236,PI276800,NSL55032,NSL54779,PI276790,PI665088,PI665085,PI665124,PI665125,PI665080,PI665079,PI665083,PI665081,PI665075,PI665078,PI665076,PI665147,PI329915,PI329836,PI330070.2,PI330070.1,PI329719,PI329707,PI276787,PI153852,PI267653,NSL54175,NSL54162,NSL54114,NSL51981,NSL52282,NSL54221,PI665110,PI665108,PI665098,PI665107,PI665104,NSL365694,NSL102183,PI665097,NSL365712,NSL50499,PI665092,PI276806,PI660560.1,PI660560.2,PI660564,PI660571,PI660582,PI276816,PI665093,PI148084.1,PI148083,PI147939,PI147938,PI148086,PI148084.2,PI276785,PI148101,PI660608,PI660606,PI660602,PI660601,PI660597,PI660595,PI660592,PI660590,PI660587,PI221651,PI152702,PI276820,PI276801.1,PI152594,PI267643,PI152636
g7390	59	IS22294,IS26694,IS27786,IS29187,IS473,IS8774,IS9302,IS9321,IS9447,IS9468,SC1345,PI506069,PI505722,Top76-6,SC155,SC265,SC35,PI571020,PI153824,PI276773,PI153844,PI147937,PI267614,PI524948.2,PI505705,PI524948.1,PI330877,PI330886,PI330897,PI276770,NSL50843,NSL50663,PI276789,PI276803,PI570712,PI276830,PI665072,PI291239,NSL54318,PI276800,PI329915,PI330070.2,PI330070.1,PI276787,PI153852,NSL54184,NSL54165,PI665108,PI276816,PI147938,PI148084.2,PI148089.3,PI149831,PI151198,PI148101,PI660592,PI660590,PI276820,PI267643
g7398	342	IS1004,IS10302,IS1212,IS1219,IS1233,IS12697,IS12937,IS12945,IS13294,IS13549,IS13809,IS15401,IS15466,IS15744,IS15845,IS15931,IS18484,IS18758,IS19153,IS20740,IS20743,IS20956,IS21055,IS21219,IS21645,IS22294,IS23216,IS23496,IS23514,IS23520,IS23521,IS23590,IS23684,IS23891,IS2391,IS23992,IS24139,IS24218,IS24503,IS24939,IS24953,IS25395,IS25989,IS26694,IS26737,IS27034,IS27557,IS27697,IS27786,IS28141,IS28449,IS28614,IS28747,IS29091,IS29187,IS29335,IS2940,IS29415,IS29714,IS302,IS30383,IS30400,IS30450,IS30460,IS30508,IS30536,IS31651,IS31681,IS31714,IS33023,IS33844,IS33891,IS33892,IS3541,IS3693,IS3923,IS3924,IS4515,IS4698,IS473,IS4776,IS5301,IS5424,IS602,IS6354,IS6928,IS7131,IS7679,IS8193,IS8571,IS8774,IS8965,IS9108,IS9302,IS9321,IS9323,IS9447,IS9468,SC283,Macia,SC748,SC1345,Cowley,PI506069,PI505722,PI508366,Grassl,SC155,SC265,SC971,Ajabsido,IS3620c,SC1103,SC35,PI221624,PI665121,PI665123,PI152705,PI651113,PI651116,PI665118,PI571022,PI586792,PI571001,PI571020,PI647745,PI651102,PI609612,PI647743,PI665116,PI665111,PI152730,PI665112,NSL50448,PI153824,PI276773,PI152748,PI660559,PI660556,PI153844,NSL50649,PI651131,PI651124,PI651167,PI651141,PI651178,PI651168,PI660555,PI651187,PI153860,PI147933,PI147937,NSL67916,NSL67921,PI147828,PI147838,NSL55671,NSL55725,NSL55731,NSL55749,PI152654,NSL50614,PI267614,PI248317,PI221662,PI524948.2,PI525059,PI267650,PI383856,PI505705,PI522160,PI524948.1,PI330877,PI330886,PI330887,PI330897,PI276770,NSL51969,NSL51963,NSL51959,NSL51902,NSL51356,NSL50843,NSL50748,NSL50685,NSL50663,PI185458,PI276789,PI665153,PI665154,PI665156,PI665159,PI665146,PI665091,PI665148,PI276803,PI665160,PI665170,PI570969,PI570928,PI563023,PI563006,PI562963,PI562715,PI570916,PI570813,PI563509,NSL50449,PI267542,PI276830,PI665072,PI665073,PI660645,PI665071,PI660640,PI660643,PI660618,PI660631,PI660615,PI660616,PI665137,PI665133,PI665129,PI665126,PI665143,PI665142,PI665141,PI665138,PI148114,PI665145,PI665144,PI285043,PI291231,PI285042.2,PI285042.3,PI285039,PI285042.1,PI276853A,PI282857,PI291239,PI291240,NSL54577,NSL54318,NSL54591,NSL54231,NSL54222,NSL54236,PI276800,NSL55032,NSL54779,PI276790,PI665088,PI665085,PI665124,PI665125,PI665080,PI665079,PI665083,PI665081,PI665075,PI665074,PI665078,PI665076,PI665147,PI329915,PI329836,PI330070.2,PI330070.1,PI329597,PI329719,PI329707,PI276787,PI153852,PI267653,PI330098,PI330095,PI276823,NSL54175,NSL54184,NSL54162,NSL54165,NSL54114,NSL54141,NSL51981,NSL52282,NSL54221,NSL50464,PI665110,PI665108,PI665103,PI665107,PI665104,NSL365694,NSL102183,PI665097,NSL365712,NSL50613,NSL50499,PI665092,PI276806,PI660560.1,PI660560.2,PI660562,PI660564,PI660565,PI660566,PI660571,PI660580,PI660582,PI660585,PI276816,PI665093,PI148084.1,PI148083,PI147939,PI147938,PI148089.1,PI148086,PI148084.3,PI148084.2,PI148089.3,PI148089.2,PI149831,PI276785,PI151198,PI148101,PI660612,PI660608,PI660606,PI660602,PI660601,PI660597,PI660595,PI660592,PI660590,PI660587,PI221651,PI152702,PI276820,PI152594,PI267643,PI152636
g7405	221	IS1212,IS1219,IS1233,IS12937,IS13294,IS13549,IS15466,IS15931,IS20740,IS21055,IS21645,IS23514,IS2391,IS23992,IS24939,IS25989,IS27557,IS27697,IS28449,IS28614,IS28747,IS29091,IS29335,IS2940,IS302,IS30383,IS30400,IS30450,IS30460,IS30536,IS31651,IS31714,IS33844,IS3923,IS4515,IS4698,IS4776,IS5301,IS5424,IS602,IS6354,IS7679,IS8571,IS9830,SC283,Macia,SC748,P898012,SC1345,Cowley,PI506069,PI505722,PI508366,Top76-6,Grassl,SC155,SC265,SC971,Ajabsido,IS3620c,SC1103,SC35,PI665121,PI665123,PI152705,PI665118,PI571022,PI586792,PI571001,PI571020,PI647745,PI609612,PI665116,PI665111,PI660559,PI660556,PI651131,PI651178,PI651168,PI651187,PI153860,PI147933,NSL67916,NSL67921,PI147828,PI147838,NSL55671,NSL55725,NSL55731,NSL55749,PI152654,PI267614,PI248317,PI524948.2,PI525059,PI383856,PI522160,PI524948.1,PI330886,PI330887,PI330897,PI276770,NSL51969,NSL51963,NSL51959,NSL51902,NSL50685,NSL50663,PI665153,PI665154,PI665156,PI665146,PI665091,PI665148,PI276803,PI665160,PI665170,PI570928,PI562715,PI570916,PI570712,NSL50449,PI267542,PI276830,PI665072,PI665073,PI660645,PI660643,PI660618,PI660615,PI660616,PI665137,PI665133,PI665129,PI665126,PI665143,PI665142,PI665141,PI665138,PI148114,PI665145,PI665144,PI291231,PI285042.2,PI282857,PI291239,PI291240,NSL54318,NSL54591,NSL54222,NSL54236,PI276800,NSL55032,NSL54779,PI276790,PI665085,PI665124,PI665125,PI665080,PI665079,PI665081,PI665076,PI665147,PI329915,PI329836,PI330070.2,PI329707,PI276787,PI153852,PI267653,PI330098,PI330095,NSL54175,NSL54184,NSL54162,NSL54165,NSL54114,NSL54141,NSL51981,NSL52282,NSL54221,PI665110,PI665108,PI665103,PI665098,PI665107,PI665104,NSL365694,PI665097,NSL365712,NSL50499,PI665092,PI276806,PI660560.1,PI660560.2,PI660565,PI660566,PI660571,PI660582,PI276816,PI665093,PI148084.1,PI148083,PI147939,PI147938,PI148089.1,PI148084.2,PI148089.3,PI148089.2,PI149831,PI276785,PI660612,PI660608,PI660606,PI660602,PI660601,PI660597,PI660595,PI660592,PI221651,PI152636
g741	30	IS13549,IS20743,IS24503,IS25989,IS27786,SC971,PI660556,PI147937,PI522160,NSL51356,PI276789,PI665091,PI276803,PI563509,PI276830,PI660618,PI276853A,PI291239,PI330070.2,PI330070.1,PI329719,PI276787,PI267653,NSL50464,NSL365694,PI147939,PI147938,PI151198,PI276820,PI267643
g7417	280	IS1004,IS1212,IS1219,IS1233,IS12697,IS12937,IS13294,IS13444,IS13549,IS13809,IS15466,IS15845,IS18484,IS19153,IS20740,IS21055,IS23216,IS23496,IS23514,IS23521,IS23590,IS23684,IS23891,IS2391,IS23992,IS24218,IS24503,IS24939,IS24953,IS25395,IS25989,IS26694,IS26737,IS27697,IS28449,IS28614,IS28747,IS29187,IS29335,IS2940,IS29415,IS29714,IS302,IS30383,IS30400,IS30450,IS30460,IS30508,IS30536,IS31651,IS31681,IS33023,IS33844,IS33891,IS3541,IS3923,IS4515,IS4698,IS473,IS4776,IS5301,IS5424,IS6354,IS6928,IS7679,IS8193,IS8571,IS8774,IS8965,IS9302,IS9321,IS9323,SC283,Macia,SC748,P898012,Cowley,PI506069,PI505722,PI508366,SC155,SC971,IS3620c,SC1103,SC35,PI221624,PI665121,PI665123,PI152705,PI665117,PI651113,PI651116,PI665118,PI571022,PI571020,PI651102,PI609612,PI647743,PI665116,PI665112,NSL50448,PI153824,PI276773,PI152748,PI660559,PI660556,PI153844,PI651131,PI651124,PI651141,PI651178,PI651168,PI660555,PI651187,PI153860,PI147933,PI147937,NSL67916,NSL67921,PI147828,PI147838,NSL55671,NSL55725,NSL55731,NSL55749,PI152654,NSL50614,PI665114,PI267614,PI248317,PI221662,PI524948.2,PI267650,PI383856,PI505705,PI524948.1,PI330877,PI330886,PI330887,PI330897,PI276770,NSL51963,NSL51902,NSL51356,NSL50843,NSL50748,NSL50663,PI276789,PI665153,PI665154,PI665156,PI665146,PI665091,PI665148,PI276803,PI665170,PI563023,PI563006,PI562715,PI570813,PI563509,NSL50449,PI267542,PI276830,PI665072,PI665073,PI665071,PI660640,PI660618,PI660631,PI660615,PI660616,PI665137,PI665133,PI665129,PI665126,PI665143,PI665142,PI665141,PI665138,PI148114,PI665145,PI665144,PI285043,PI291231,PI276853A,PI282857,PI291239,PI291240,NSL54318,NSL54591,NSL54231,NSL54222,NSL54236,PI276800,NSL55032,NSL54779,PI276790,PI665088,PI665085,PI665124,PI665125,PI665080,PI665079,PI665081,PI665075,PI665074,PI665078,PI665076,PI665147,PI329915,PI329836,PI330070.2,PI330070.1,PI329597,PI297117,PI329719,PI329707,PI276787,PI267653,PI330098,PI330095,PI276823,NSL54184,NSL54165,NSL54114,NSL54141,NSL51981,NSL52282,NSL54221,PI665110,PI665108,PI665103,PI665098,PI665107,PI665104,PI665097,NSL365712,NSL50613,PI665092,PI276806,PI660560.1,PI660560.2,PI660562,PI660564,PI660565,PI660566,PI660571,PI660580,PI660582,PI660585,PI276816,PI665093,PI148084.1,PI148083,PI147939,PI147938,PI148089.1,PI148086,PI148084.3,PI148084.2,PI148089.3,PI148089.2,PI149831,PI276785,PI151198,PI148101,PI660612,PI660608,PI660606,PI660602,PI660601,PI660595,PI660592,PI221651,PI276820,PI276801.1,PI152594,PI267643,PI152636
g742	220	IS1212,IS1219,IS1233,IS12937,IS13294,IS13549,IS13809,IS15466,IS18484,IS18758,IS19153,IS20740,IS20743,IS21055,IS21645,IS23496,IS23514,IS23520,IS23684,IS2391,IS24139,IS24218,IS24503,IS24939,IS25989,IS27034,IS27786,IS28141,IS28449,IS28614,IS28747,IS29091,IS29187,IS302,IS30383,IS30400,IS30450,IS30460,IS30508,IS30536,IS31681,IS31714,IS33023,IS33844,IS33891,IS33892,IS3693,IS3924,IS4515,IS4698,IS4776,IS5301,IS5424,IS6354,IS6928,IS7131,IS8193,IS8571,IS9321,IS9323,IS9447,IS9830,SC283,Macia,Cowley,PI506069,PI505722,Grassl,SC155,SC971,Ajabsido,IS3620c,SC1103,SC35,PI665121,PI665123,PI152705,PI665117,PI665118,PI571020,PI651102,PI647743,PI665116,PI152730,PI665112,PI153824,PI276773,PI660556,PI153844,NSL50649,PI651141,PI651168,PI660555,PI153860,PI147933,PI147937,NSL67916,NSL67921,PI147828,PI147838,NSL55671,NSL55725,NSL55731,PI665114,PI267614,PI524948.2,PI525059,PI267650,PI383856,PI505705,PI522160,PI524948.1,PI330877,PI330886,PI330887,PI330897,PI276770,NSL51969,NSL51963,NSL51356,NSL50748,NSL50685,PI276789,PI665153,PI665154,PI665156,PI665146,PI665091,PI665148,PI276803,PI570969,PI570928,PI563006,PI562963,PI570813,PI563509,NSL50449,PI276830,PI665072,PI665073,PI665071,PI660640,PI660643,PI660618,PI660615,PI660616,PI665137,PI665129,PI665143,PI665142,PI665141,PI665138,PI148114,PI665145,PI665144,PI291231,PI285042.2,PI285042.3,PI285039,PI285042.1,PI291240,NSL54577,NSL54318,NSL54222,NSL54297,PI276800,NSL55032,NSL54779,PI276790,PI665088,PI665124,PI665125,PI665083,PI665081,PI665147,PI329915,PI330070.2,PI330070.1,PI329719,PI329707,PI276787,PI153852,PI267653,PI330098,PI330095,PI276823,NSL54165,NSL54114,NSL52282,NSL54221,PI665110,PI665108,PI665107,NSL365694,NSL102183,PI665097,PI665092,PI660565,PI660571,PI660582,PI660585,PI276816,PI665093,PI148084.1,PI148083,PI148089.1,PI148086,PI148084.3,PI148084.2,PI148089.3,PI148089.2,PI149831,PI276785,PI151198,PI660612,PI660608,PI660595,PI660592,PI152702,PI276820
g7422	206	IS1219,IS12937,IS13549,IS15401,IS15466,IS15744,IS15845,IS20740,IS23891,IS2391,IS23992,IS27034,IS27557,IS28141,IS28449,IS28614,IS28747,IS29091,IS30383,IS30450,IS30536,IS31681,IS31714,IS33844,IS33891,IS3541,IS4515,IS4698,IS4776,IS5424,IS6354,IS7131,IS9830,SC283,Cowley,PI506069,SC155,SC265,SC971,Ajabsido,IS3620c,SC35,PI221624,PI665121,PI665123,PI152705,PI665118,PI571022,PI571001,PI571020,PI647745,PI647743,PI665111,PI152730,PI665112,NSL50448,PI276773,PI152748,PI660559,PI660556,PI153844,PI651131,PI651124,PI651167,PI651141,PI651178,PI651168,PI147933,PI147937,NSL67916,NSL67921,PI147838,NSL55671,NSL55725,NSL55731,PI152654,PI267614,PI248317,PI221662,PI525059,PI267650,PI383856,PI330877,PI330886,PI330887,PI330897,PI276770,NSL51969,NSL51963,NSL51902,NSL51356,NSL50748,NSL50685,NSL50663,PI276789,PI665153,PI665154,PI665159,PI665146,PI665091,PI665148,PI276803,PI665160,PI665170,PI562715,PI570813,PI563509,PI267542,PI276830,PI665071,PI660618,PI660615,PI660616,PI665137,PI665133,PI665129,PI665126,PI665143,PI665142,PI665141,PI665138,PI148114,PI665145,PI665144,PI285043,PI291231,PI285042.2,PI285039,PI285042.1,PI291239,PI291240,NSL54318,NSL54591,NSL54222,NSL54236,PI276800,NSL55032,NSL54779,PI276790,PI665088,PI665085,PI665124,PI665125,PI665080,PI665079,PI665083,PI665081,PI665075,PI665074,PI665078,PI665076,PI665147,PI329915,PI329836,PI330070.2,PI330070.1,PI329719,PI329707,PI276787,PI330098,PI330095,PI276823,NSL54175,NSL54184,NSL54162,NSL54165,NSL54114,NSL51981,NSL52282,NSL54221,PI665110,PI665108,PI665103,PI665107,NSL365694,NSL102183,NSL365712,NSL50613,PI276806,PI660560.1,PI660560.2,PI660571,PI276816,PI148084.1,PI148083,PI147939,PI147938,PI148089.1,PI148084.3,PI148084.2,PI148089.3,PI148089.2,PI276785,PI148101,PI660612,PI660606,PI660602,PI660601,PI660597,PI660595,PI660592,PI660587,PI221651,PI276820,PI152594,PI152636
g7431	29	IS12945,IS28747,IS29091,IS7131,IS9321,SC283,SC155,SC35,PI147828,PI267650,PI330886,PI330887,PI330897,PI276830,PI665138,PI148114,PI276790,PI665081,PI665076,PI330070.2,PI330070.1,PI329719,PI329707,PI330095,PI276823,NSL365712,PI148086,PI276785,PI148101
g7432	32	IS12945,IS28747,IS29091,IS7131,IS9321,IS9447,SC283,SC155,SC35,PI147828,PI267650,PI330886,PI330887,NSL50663,PI276830,PI148114,NSL54318,PI276790,PI665081,PI665076,PI330070.2,PI330070.1,PI329719,PI329707,PI330098,PI330095,PI276823,NSL365712,PI148086,PI276785,PI148101,PI276820
g7440	232	IS1233,IS12697,IS13294,IS15466,IS15744,IS15931,IS18484,IS20743,IS20956,IS21219,IS23514,IS2391,IS24953,IS25989,IS27697,IS28141,IS28747,IS29091,IS29335,IS30383,IS30450,IS30460,IS30536,IS31651,IS31681,IS31714,IS33023,IS33892,IS4776,IS5301,IS5424,IS602,IS6354,IS6928,IS7679,IS8571,SC283,Macia,SC748,P898012,SC1345,Cowley,PI505722,PI508366,Top76-6,Grassl,SC155,SC265,SC971,SC1103,SC35,PI221624,PI665121,PI665123,PI152705,PI665117,PI651113,PI651116,PI665118,PI571022,PI586792,PI571001,PI571020,PI647745,PI609612,PI647743,PI665111,PI665112,PI153824,PI152748,PI660559,PI660556,PI153844,NSL50649,PI651131,PI651124,PI651167,PI651141,PI651178,PI651168,PI660555,PI651187,PI153860,NSL67916,NSL67921,PI147828,PI147838,NSL55671,NSL55725,NSL55731,NSL55749,NSL50614,PI665114,PI267614,PI248317,PI221662,PI524948.2,PI383856,PI505705,PI524948.1,PI330887,PI330897,NSL51969,NSL51959,NSL51902,NSL50843,NSL50748,NSL50685,NSL50663,PI185458,PI665153,PI665154,PI665156,PI665146,PI665148,PI276803,PI665160,PI665170,PI570969,PI570928,PI563023,PI563006,PI562963,PI562715,PI570916,PI570712,NSL50449,PI267542,PI665072,PI665073,PI660640,PI660618,PI660631,PI660615,PI665137,PI665133,PI665129,PI665126,PI665143,PI665141,PI665138,PI148114,PI665145,PI665144,PI285043,PI291231,PI285042.2,PI285042.3,PI285039,PI285042.1,PI282857,PI276801.2,PI291239,PI291240,NSL54318,NSL54591,NSL54231,NSL54222,NSL54297,NSL54236,NSL55032,NSL54779,PI276790,PI665088,PI665085,PI665124,PI665125,PI665080,PI665079,PI665083,PI665074,PI665078,PI665076,PI665147,PI329915,PI329836,PI297117,PI276787,PI267653,PI330095,PI276823,NSL54175,NSL54184,NSL54162,NSL54165,NSL54114,NSL51981,NSL52282,NSL54221,NSL50464,PI665110,PI665108,PI665103,PI665098,PI665107,PI665104,NSL365694,NSL365712,NSL50613,NSL50499,PI665092,PI276806,PI660560.1,PI660560.2,PI660562,PI660564,PI660566,PI660571,PI660580,PI660582,PI660585,PI276816,PI665093,PI148084.1,PI148086,PI148084.3,PI148084.2,PI276785,PI148101,PI660612,PI660608,PI660606,PI660602,PI660601,PI660597,PI660595,PI660592,PI221651,PI152702,PI276801.1,PI267643,PI152636
g7449	188	IS1004,IS10302,IS1212,IS13294,IS13444,IS15466,IS18484,IS18758,IS19153,IS20956,IS21219,IS21645,IS23496,IS23514,IS23520,IS23521,IS23590,IS24939,IS25989,IS29335,IS30383,IS31651,IS31681,IS33023,IS33892,IS3541,IS4776,IS6928,IS8965,IS9108,IS9830,SC283,Macia,SC748,P898012,SC1345,Cowley,PI506069,PI505722,Top76-6,Grassl,SC155,SC265,SC971,Ajabsido,IS3620c,SC35,PI665121,PI665123,PI152705,PI651116,PI586792,PI571001,PI647745,PI609612,PI647743,PI665111,PI665112,PI153824,PI152748,PI660559,PI651168,PI153860,PI147937,NSL67921,PI147838,NSL55671,NSL55749,PI152654,NSL50614,PI221662,PI525059,PI267650,PI505705,PI522160,PI330886,PI330887,PI330897,PI276770,NSL51969,NSL51963,NSL51959,NSL50843,NSL50663,PI185458,PI276789,PI665153,PI665154,PI665156,PI665091,PI665148,PI276803,PI665160,PI570969,PI570928,PI563023,PI563006,PI562963,PI570916,PI570813,PI570712,PI563509,NSL50449,PI276830,PI665073,PI665071,PI660640,PI660643,PI660618,PI660615,PI660616,PI665137,PI665133,PI665129,PI665126,PI665143,PI665141,PI665138,PI148114,PI665145,PI291231,PI285042.3,PI285039,PI285042.1,PI276853A,PI276801.2,PI291239,PI291240,NSL54577,NSL54318,NSL54591,NSL54297,PI276800,NSL55032,PI276790,PI665124,PI665125,PI665080,PI665081,PI665078,PI665147,PI329915,PI330070.2,PI330070.1,PI297117,PI329719,PI329707,PI276787,PI267653,PI330095,NSL54184,NSL54114,NSL54141,NSL54221,PI665108,PI665107,NSL365694,NSL102183,PI665097,NSL365712,NSL50499,PI665092,PI276806,PI660585,PI276816,PI148084.1,PI148083,PI147939,PI147938,PI148086,PI148084.3,PI148084.2,PI148089.3,PI149831,PI276785,PI151198,PI148101,PI660612,PI660606,PI660597,PI660595,PI660590,PI660587,PI152702,PI276820,PI276801.1,PI267643,PI152636
g7459	20	IS15744,IS27034,IS27697,PI330887,PI665073,PI665071,PI329915,PI329719,PI329707,PI330098,PI330095,PI148083,PI148089.1,PI148089.3,PI148089.2,PI276785,PI148101,PI660608,PI660592,PI276820
g7477	15	IS23992,IS24953,IS27786,SC283,PI506069,IS3620c,SC35,PI609612,PI665111,PI651124,PI522160,PI285042.2,PI282857,PI665079,PI660601
g7480	277	IS1004,IS10302,IS1212,IS1219,IS1233,IS12697,IS13294,IS13549,IS15401,IS15744,IS15845,IS15931,IS18484,IS18758,IS19153,IS20740,IS20956,IS21219,IS23216,IS23496,IS23514,IS23520,IS23590,IS23684,IS24503,IS24939,IS24953,IS25395,IS25989,IS27557,IS27697,IS27786,IS28449,IS28614,IS28747,IS29091,IS2940,IS302,IS30383,IS30400,IS30450,IS30460,IS30536,IS31651,IS31714,IS33891,IS33892,IS3541,IS3923,IS473,IS6928,IS7131,IS7679,IS8571,IS9108,IS9830,SC283,SC748,SC1345,Cowley,PI506069,PI508366,SC155,SC265,SC971,Ajabsido,IS3620c,SC1103,SC35,PI221624,PI665121,PI665123,PI152705,PI665117,PI651113,PI651116,PI665118,PI571001,PI647745,PI651102,PI609612,PI647743,PI665111,PI152730,PI665112,NSL50448,PI153824,PI276773,PI152748,PI660559,PI660556,NSL50649,PI651131,PI651124,PI651167,PI651141,PI651178,PI651168,PI651187,PI153860,PI147933,PI147937,NSL67916,NSL67921,PI147828,PI147838,NSL55725,NSL55749,PI152654,NSL50614,PI665114,PI267614,PI248317,PI221662,PI524948.2,PI525059,PI267650,PI383856,PI505705,PI522160,PI524948.1,PI330877,PI330886,PI330887,PI330897,PI276770,NSL51969,NSL51963,NSL51959,NSL51902,NSL51356,NSL50843,NSL50748,NSL50685,NSL50663,PI185458,PI276789,PI665154,PI665156,PI665159,PI665146,PI665091,PI665148,PI276803,PI665160,PI665170,PI570969,PI563023,PI563006,PI562963,PI562715,PI570916,PI570813,PI570712,PI563509,NSL50449,PI267542,PI276830,PI665073,PI660645,PI665071,PI660640,PI660643,PI660618,PI660631,PI660615,PI660616,PI665133,PI665126,PI665143,PI665141,PI148114,PI665145,PI665144,PI285043,PI285042.2,PI285042.3,PI285039,PI285042.1,PI276853A,PI282857,PI276801.2,PI291239,PI291240,NSL54318,NSL54591,NSL54231,NSL54222,NSL54297,NSL54236,PI276800,NSL55032,NSL54779,PI276790,PI665088,PI665085,PI665124,PI665125,PI665080,PI665079,PI665083,PI665081,PI665075,PI665074,PI665078,PI665076,PI665147,PI329915,PI329836,PI330070.2,PI330070.1,PI329597,PI297117,PI329719,PI329707,PI276787,PI153852,PI330098,PI330095,PI276823,NSL54162,NSL54165,NSL54141,NSL51981,NSL54221,NSL50464,PI665110,PI665108,PI665103,PI665107,PI665104,NSL365694,PI665097,NSL365712,NSL50613,NSL50499,PI665092,PI660560.1,PI660560.2,PI660562,PI660564,PI660565,PI660566,PI660571,PI660580,PI660582,PI660585,PI276816,PI148084.1,PI148083,PI147939,PI147938,PI148089.1,PI148086,PI148084.3,PI148084.2,PI148089.3,PI148089.2,PI149831,PI276785,PI151198,PI148101,PI660608,PI660606,PI660602,PI660601,PI660597,PI660595,PI660592,PI660590,PI660587,PI221651,PI152702,PI276820,PI276801.1,PI152594,PI267643
g7485	124	IS1212,IS12937,IS15401,IS23216,IS23891,IS2391,IS23992,IS24503,IS25989,IS27034,IS27697,IS28141,IS28449,IS28614,IS28747,IS29091,IS29335,IS30536,IS4515,IS5424,IS6354,IS9108,IS9830,SC283,SC1345,IS3620c,SC1103,SC35,PI665121,PI665123,PI665117,PI665118,PI647745,PI647743,PI665111,PI152730,PI153824,PI152748,PI153844,PI651168,PI153860,PI147933,NSL67916,NSL67921,PI147828,NSL55725,NSL55731,NSL55749,PI665114,PI383856,PI330887,NSL51969,NSL51963,NSL50663,PI665153,PI665154,PI665146,PI665148,PI276803,PI563023,PI563006,PI562715,PI660640,PI660618,PI660631,PI660615,PI660616,PI665137,PI665133,PI665129,PI665126,PI665143,PI665142,PI665141,PI665138,PI148114,PI665145,PI665144,PI291231,PI285042.3,PI285042.1,PI276853A,PI276801.2,PI291240,NSL54577,NSL55032,NSL54779,PI665124,PI665083,PI665147,PI329915,PI330070.1,PI329597,PI329719,PI329707,PI153852,PI330098,PI330095,NSL54162,NSL54114,NSL54221,PI665108,PI276806,PI660565,PI660585,PI148084.1,PI148083,PI148089.1,PI148086,PI148084.3,PI148084.2,PI148089.3,PI148089.2,PI148101,PI660612,PI660608,PI660606,PI660602,PI660601,PI660587,PI276820,PI276801.1,PI267643,PI152636
g7486	220	IS1004,IS10302,IS1212,IS1219,IS1233,IS12937,IS13444,IS13549,IS13809,IS15401,IS15466,IS15845,IS18758,IS19153,IS20740,IS20743,IS20956,IS21055,IS21219,IS22294,IS23496,IS23514,IS23590,IS23891,IS23992,IS24503,IS24953,IS25395,IS25989,IS27034,IS27697,IS28141,IS29091,IS29335,IS302,IS30383,IS30400,IS30450,IS30460,IS30536,IS31651,IS31681,IS31714,IS33023,IS33844,IS33891,IS33892,IS3541,IS3693,IS4515,IS4698,IS4776,IS5301,IS5424,IS602,IS6354,IS7131,IS7679,IS8193,IS8571,IS8774,IS8965,IS9108,IS9468,IS9830,SC283,Macia,SC748,P898012,Top76-6,Grassl,SC155,SC1103,SC35,PI221624,PI665121,PI665123,PI152705,PI665117,PI651113,PI665118,PI571022,PI586792,PI571020,PI647745,PI651102,PI609612,PI665116,PI665112,PI153824,PI276773,PI152748,PI153844,PI651141,PI651168,PI153860,PI147937,NSL67916,NSL67921,PI147828,PI147838,NSL55671,NSL55725,NSL55731,NSL55749,NSL50614,PI665114,PI221662,PI524948.2,PI525059,PI383856,PI505705,PI522160,PI524948.1,PI330877,PI330886,PI330897,PI276770,NSL51969,NSL51959,NSL51902,NSL51356,NSL50748,PI276789,PI665153,PI665154,PI665156,PI665146,PI665091,PI665148,PI276803,PI665160,PI570969,PI562963,PI570916,PI570813,PI563509,PI276830,PI665072,PI665073,PI660645,PI665071,PI660640,PI660618,PI660615,PI660616,PI665137,PI665133,PI665129,PI665126,PI665143,PI665142,PI665141,PI665138,PI148114,PI665145,PI285043,PI285042.3,PI285039,PI285042.1,PI276853A,PI276801.2,PI291239,PI291240,NSL54318,NSL54591,NSL54231,NSL54297,NSL54236,PI276800,NSL55032,PI665124,PI665125,PI665074,PI665076,PI665147,PI329915,PI329836,PI330070.2,PI330070.1,PI329597,PI297117,PI329719,PI329707,PI276787,PI153852,PI267653,NSL51981,NSL52282,PI665108,PI665098,PI665107,PI665097,PI665092,PI276806,PI660565,PI660580,PI660582,PI660585,PI665093,PI148084.1,PI148083,PI147939,PI147938,PI148086,PI149831,PI151198,PI660612,PI660608,PI660606,PI660597,PI660592,PI660590,PI660587,PI152702,PI276820,PI276801.1,PI152594,PI267643,PI152636
g7498	4	IS12697,IS24503,PI508366,PI609612
g7499	187	IS1004,IS1212,IS1219,IS1233,IS13549,IS15466,IS15744,IS15845,IS15931,IS18758,IS19153,IS20740,IS20743,IS21645,IS23496,IS23514,IS23520,IS23521,IS23590,IS23684,IS23992,IS24139,IS24939,IS25989,IS27786,IS28614,IS29335,IS29714,IS302,IS30383,IS30400,IS30450,IS30460,IS30536,IS31651,IS31681,IS33023,IS33892,IS5424,IS602,IS7131,IS7679,IS8571,IS8965,IS9830,SC283,PI506069,PI505722,PI508366,Grassl,SC155,IS3620c,SC1103,SC35,PI221624,PI651113,PI651116,PI647743,PI152730,PI665112,NSL50448,PI153824,PI276773,PI152748,PI660559,PI660556,PI153844,NSL50649,PI651131,PI651124,PI651167,PI651141,PI651178,PI660555,PI651187,PI153860,PI147933,PI147937,PI147828,PI147838,NSL55749,NSL50614,PI665114,PI221662,PI267650,PI383856,PI522160,PI330877,PI330886,PI330887,PI330897,PI276770,NSL51959,NSL51356,NSL50843,NSL50748,NSL50685,NSL50663,PI276789,PI665159,PI665091,PI276803,PI570928,PI562715,PI570916,PI570712,PI563509,NSL50449,PI267542,PI276830,PI665071,PI660643,PI665133,PI665129,PI148114,PI276853A,PI282857,PI291239,PI291240,NSL54318,NSL54231,NSL54297,NSL54236,PI276800,PI276790,PI665088,PI665085,PI665079,PI665083,PI665081,PI665075,PI665074,PI665078,PI665076,PI329915,PI330070.2,PI330070.1,PI329597,PI329719,PI329707,PI276787,PI153852,PI267653,PI330095,PI276823,NSL54162,NSL54114,NSL51981,PI665108,PI665103,PI665104,NSL365694,NSL102183,PI665097,NSL365712,NSL50613,NSL50499,PI665092,PI276806,PI660560.1,PI660560.2,PI660562,PI660565,PI660566,PI660580,PI660582,PI276816,PI148084.1,PI148083,PI147939,PI147938,PI148089.1,PI148086,PI148084.3,PI148084.2,PI148089.3,PI148089.2,PI149831,PI276785,PI151198,PI148101,PI660602,PI660597,PI660590,PI221651,PI152594,PI267643
g7501	353	IS1004,IS10302,IS1212,IS1219,IS1233,IS12697,IS12937,IS12945,IS13294,IS13444,IS13549,IS13809,IS15401,IS15466,IS15744,IS15845,IS15931,IS18484,IS18758,IS19153,IS20740,IS20743,IS20956,IS21055,IS21219,IS21645,IS22294,IS23216,IS23496,IS23514,IS23520,IS23521,IS23590,IS23684,IS23891,IS2391,IS23992,IS24139,IS24218,IS24503,IS24939,IS24953,IS25395,IS25989,IS26694,IS26737,IS27034,IS27557,IS27697,IS27786,IS28141,IS28449,IS28614,IS28747,IS29091,IS29187,IS29335,IS2940,IS29415,IS29714,IS302,IS30383,IS30400,IS30450,IS30460,IS30508,IS30536,IS31651,IS31681,IS31714,IS33023,IS33844,IS33891,IS33892,IS3541,IS3693,IS3923,IS3924,IS4515,IS4698,IS473,IS4776,IS5301,IS5424,IS602,IS6354,IS6928,IS7131,IS7679,IS8193,IS8571,IS8774,IS8965,IS9108,IS9302,IS9321,IS9323,IS9447,IS9468,IS9830,SC283,Macia,SC748,P898012,SC1345,Cowley,PI506069,PI505722,PI508366,Top76-6,Grassl,SC155,SC265,SC971,Ajabsido,IS3620c,SC1103,SC35,PI221624,PI665121,PI665123,PI152705,PI665117,PI651113,PI651116,PI665118,PI571022,PI586792,PI571001,PI571020,PI647745,PI651102,PI609612,PI647743,PI665116,PI665111,PI152730,PI665112,NSL50448,PI153824,PI276773,PI152748,PI660559,PI660556,PI153844,NSL50649,PI651131,PI651124,PI651167,PI651141,PI651178,PI651168,PI660555,PI651187,PI153860,PI147933,PI147937,NSL67916,NSL67921,PI147828,PI147838,NSL55671,NSL55725,NSL55731,NSL55749,PI152654,NSL50614,PI665114,PI267614,PI248317,PI221662,PI524948.2,PI525059,PI267650,PI383856,PI505705,PI522160,PI524948.1,PI330877,PI330886,PI330887,PI330897,PI276770,NSL51969,NSL51963,NSL51959,NSL51902,NSL51356,NSL50843,NSL50748,NSL50685,NSL50663,PI185458,PI276789,PI665153,PI665154,PI665156,PI665159,PI665091,PI665148,PI276803,PI665160,PI665170,PI570969,PI570928,PI563023,PI563006,PI562963,PI562715,PI570916,PI570813,PI570712,PI563509,NSL50449,PI267542,PI276830,PI665072,PI665073,PI660645,PI665071,PI660640,PI660643,PI660618,PI660631,PI660615,PI660616,PI665137,PI665133,PI665129,PI665126,PI665143,PI665142,PI665141,PI665138,PI148114,PI665145,PI665144,PI285043,PI291231,PI285042.2,PI285042.3,PI285039,PI285042.1,PI276853A,PI282857,PI276801.2,PI291239,PI291240,NSL54577,NSL54318,NSL54591,NSL54231,NSL54222,NSL54297,NSL54236,PI276800,NSL55032,NSL54779,PI276790,PI665088,PI665085,PI665124,PI665125,PI665080,PI665079,PI665083,PI665081,PI665075,PI665074,PI665078,PI665076,PI665147,PI329915,PI329836,PI330070.2,PI330070.1,PI329597,PI297117,PI329719,PI329707,PI276787,PI153852,PI267653,PI330098,PI330095,PI276823,NSL54175,NSL54184,NSL54162,NSL54165,NSL54114,NSL54141,NSL51981,NSL52282,NSL54221,NSL50464,PI665110,PI665108,PI665103,PI665098,PI665107,PI665104,NSL365694,NSL102183,PI665097,NSL365712,NSL50613,NSL50499,PI665092,PI276806,PI660560.1,PI660560.2,PI660562,PI660564,PI660565,PI660566,PI660571,PI660580,PI660582,PI660585,PI276816,PI665093,PI148084.1,PI148083,PI147939,PI147938,PI148089.1,PI148086,PI148084.3,PI148084.2,PI148089.3,PI148089.2,PI149831,PI276785,PI151198,PI148101,PI660612,PI660608,PI660606,PI660602,PI660601,PI660597,PI660595,PI660592,PI660590,PI660587,PI221651,PI152702,PI276820,PI276801.1,PI152594,PI267643,PI152636
g7505	132	IS10302,IS15401,IS15744,IS15931,IS18758,IS19153,IS20956,IS23216,IS23514,IS23520,IS23521,IS24218,IS27557,IS33023,IS33892,IS3923,IS7679,IS8571,SC283,PI506069,PI508366,Top76-6,Grassl,IS3620c,SC1103,PI221624,PI152705,PI651113,PI651116,PI571022,PI586792,PI665111,NSL50448,PI276773,PI152748,PI660559,PI660556,NSL50649,PI651131,PI651124,PI651167,PI651141,PI651178,PI660555,PI651187,NSL50614,PI267614,PI248317,PI221662,PI525059,PI383856,PI505705,PI522160,NSL51969,NSL51963,NSL51959,NSL51356,NSL50843,NSL50748,NSL50685,NSL50663,PI185458,PI665170,PI563023,PI563006,PI562963,PI562715,PI570916,NSL50449,PI267542,PI660640,PI660643,PI660631,PI285043,PI285042.2,PI285042.3,PI285039,PI285042.1,PI282857,PI276801.2,NSL54577,NSL54318,NSL54231,NSL54222,NSL54236,NSL55032,PI665088,PI665124,PI665080,PI665079,PI665083,PI665075,PI665074,PI665078,PI665076,PI153852,NSL54175,NSL54184,NSL54162,NSL54165,NSL54114,NSL54141,NSL51981,NSL54221,NSL50464,PI665110,PI665108,PI665103,PI665098,PI665104,NSL365694,NSL102183,PI665097,NSL50613,NSL50499,PI665092,PI660560.1,PI660560.2,PI660562,PI660564,PI660566,PI276816,PI148084.1,PI148084.2,PI660602,PI660601,PI660597,PI660595,PI660590,PI221651,PI276801.1,PI152636
g751	230	IS1004,IS10302,IS1212,IS1233,IS12937,IS13294,IS13549,IS13809,IS15401,IS15466,IS15744,IS15931,IS18484,IS20740,IS20956,IS21219,IS21645,IS23520,IS23684,IS23891,IS24139,IS24503,IS25395,IS25989,IS26694,IS26737,IS27034,IS27697,IS28141,IS28449,IS28747,IS29187,IS29335,IS29415,IS29714,IS302,IS30400,IS30450,IS30536,IS31651,IS31681,IS33023,IS33844,IS33891,IS33892,IS3693,IS473,IS5424,IS6928,IS7131,IS7679,IS8571,IS8774,IS8965,IS9108,IS9302,IS9321,IS9830,SC283,Macia,SC748,P898012,SC1345,Cowley,PI506069,PI505722,PI508366,Top76-6,Grassl,SC155,SC265,SC971,Ajabsido,IS3620c,SC1103,SC35,PI665121,PI665123,PI152705,PI665117,PI571022,PI586792,PI647745,PI651102,PI609612,PI665111,PI665112,PI153824,PI276773,PI152748,PI660556,PI153844,PI651131,PI651124,PI651178,PI651168,PI660555,PI651187,PI153860,NSL67916,NSL67921,NSL55671,NSL55749,PI152654,PI665114,PI267614,PI248317,PI221662,PI524948.2,PI525059,PI383856,PI505705,PI522160,PI330877,PI330886,PI330887,PI276770,NSL51959,NSL50843,NSL50748,NSL50685,PI276789,PI665153,PI665154,PI665156,PI665148,PI276803,PI665160,PI665170,PI563006,PI562963,PI570916,PI570813,PI563509,NSL50449,PI267542,PI276830,PI665072,PI665073,PI660640,PI660643,PI660618,PI660631,PI660615,PI665137,PI665133,PI665129,PI665126,PI665143,PI665142,PI665141,PI665138,PI148114,PI665145,PI665144,PI285039,PI285042.1,PI276853A,PI282857,PI276801.2,PI291239,PI291240,NSL54318,NSL54591,NSL54236,PI276800,NSL55032,NSL54779,PI276790,PI665125,PI665079,PI665081,PI665078,PI665076,PI665147,PI329836,PI330070.2,PI330070.1,PI297117,PI329719,PI329707,PI276787,PI153852,PI267653,PI330095,NSL54175,NSL54184,NSL54162,NSL54165,NSL54114,NSL51981,NSL52282,NSL50464,PI665108,PI665098,PI665104,NSL365694,NSL102183,NSL365712,NSL50613,PI665092,PI660560.1,PI660560.2,PI660564,PI660565,PI660571,PI660580,PI660582,PI660585,PI276816,PI665093,PI148083,PI147938,PI148086,PI148084.2,PI148089.2,PI276785,PI148101,PI660612,PI660608,PI660602,PI660601,PI660595,PI660592,PI660587,PI221651,PI152702,PI276801.1,PI152594,PI152636
g7517	182	IS1004,IS1219,IS1233,IS12697,IS12937,IS12945,IS13294,IS13809,IS15401,IS15931,IS18484,IS20743,IS22294,IS23216,IS23521,IS23891,IS23992,IS24503,IS24939,IS24953,IS25989,IS26694,IS26737,IS27557,IS28141,IS29091,IS29187,IS29335,IS29415,IS29714,IS30400,IS30460,IS30508,IS30536,IS31651,IS31681,IS31714,IS33892,IS3693,IS3923,IS3924,IS473,IS5301,IS5424,IS602,IS8193,IS8774,IS9302,IS9321,IS9323,IS9447,IS9468,SC283,P898012,Cowley,PI505722,PI508366,SC155,SC265,SC971,IS3620c,SC1103,SC35,PI665121,PI152705,PI571020,PI651102,PI609612,PI647743,PI152730,PI153824,PI660559,PI651131,PI651187,NSL67921,PI147838,NSL55671,NSL55725,PI267614,PI248317,PI221662,PI524948.2,PI267650,PI383856,PI505705,PI522160,PI524948.1,PI330887,PI330897,PI276770,NSL51356,NSL50685,PI185458,PI276789,PI665154,PI665156,PI665091,PI276803,PI665160,PI665170,PI563509,PI665072,PI665071,PI660640,PI660631,PI660615,PI665137,PI665133,PI665143,PI665142,PI665141,PI148114,PI285043,PI291231,PI285042.2,PI285042.3,PI285039,PI285042.1,PI276853A,PI276801.2,PI291239,NSL54577,NSL54318,NSL54591,NSL54236,PI276800,NSL55032,NSL54779,PI276790,PI665125,PI665080,PI665079,PI665081,PI665075,PI665078,PI665147,PI329915,PI329597,PI329719,PI329707,PI276787,PI153852,PI267653,PI276823,NSL54162,NSL54114,NSL51981,NSL54221,NSL50464,PI665110,PI665108,NSL365694,NSL102183,PI665097,NSL365712,PI665092,PI276806,PI660560.1,PI660562,PI660564,PI660565,PI660571,PI660582,PI276816,PI665093,PI148084.1,PI148083,PI148089.1,PI148084.3,PI148084.2,PI148089.3,PI148089.2,PI151198,PI148101,PI660602,PI660601,PI660590,PI221651,PI152702,PI276820,PI276801.1,PI267643
g7521	84	IS1004,IS1233,IS12937,IS12945,IS13809,IS15744,IS18484,IS20740,IS21219,IS22294,IS23891,IS23992,IS27034,IS28141,IS28449,IS28614,IS28747,IS29091,IS29187,IS29335,IS2940,IS302,IS30383,IS30400,IS30450,IS30460,IS30508,IS31714,IS33844,IS3693,IS4776,IS6928,IS8193,IS9302,IS9468,SC283,Top76-6,SC35,PI665123,PI665118,PI609612,PI647743,PI665111,PI651168,NSL67921,NSL55725,NSL55731,PI330886,PI330887,PI330897,NSL51963,PI665154,PI665146,PI665148,PI665160,PI570916,PI570813,PI570712,PI660643,PI660618,PI660631,PI660615,PI665137,PI148114,PI665145,PI291239,NSL54577,NSL54779,PI665147,PI329597,PI276787,PI330095,PI276823,NSL54162,PI665110,PI665108,NSL365694,PI660580,PI148084.1,PI148084.3,PI148084.2,PI148101,PI660602,PI660587
g7523	142	IS12697,IS12945,IS13549,IS13809,IS20740,IS22294,IS23216,IS23684,IS24139,IS24218,IS24953,IS25989,IS26694,IS26737,IS27557,IS27786,IS28141,IS29187,IS2940,IS29415,IS29714,IS30508,IS30536,IS33023,IS3693,IS3923,IS3924,IS473,IS5301,IS5424,IS8193,IS9321,IS9323,IS9447,IS9468,SC283,PI505722,SC265,SC1103,SC35,PI221624,PI571022,PI586792,PI571001,PI571020,PI651102,PI152730,PI276773,PI153844,PI651131,PI651167,PI651178,PI660555,PI153860,PI147933,PI147937,NSL67916,PI147828,PI147838,NSL55749,PI221662,PI524948.2,PI525059,PI522160,PI524948.1,PI330877,PI276770,NSL51963,NSL51902,NSL51356,PI276789,PI665091,PI665148,PI276803,PI665160,PI570928,PI562715,PI570813,PI563509,PI267542,PI276830,PI665072,PI665073,PI665071,PI660640,PI660643,PI660618,PI660631,PI148114,PI665145,PI285043,PI276853A,PI291239,NSL54577,NSL54236,PI276800,NSL55032,PI665124,PI329915,PI329836,PI330070.2,PI330070.1,PI329597,PI329707,PI276787,PI153852,PI267653,PI276823,NSL54175,NSL54184,NSL54162,NSL54114,NSL54141,NSL51981,NSL52282,NSL54221,NSL50464,PI665108,PI665107,NSL365694,NSL50499,PI665092,PI276806,PI660564,PI660565,PI660571,PI660580,PI660582,PI276816,PI148084.1,PI147939,PI147938,PI148084.2,PI276785,PI151198,PI148101,PI660602,PI660595,PI276820,PI152594,PI267643,PI152636
g7527	27	IS1212,IS1219,IS1233,IS20740,IS21055,IS24503,IS24939,IS29335,IS302,IS30400,IS30450,IS30460,IS30536,SC265,PI665117,PI665116,PI152730,PI153824,PI153860,NSL55749,PI665114,PI276803,PI153852,PI665092,PI660565,PI660580,PI152594
g7535	353	IS1004,IS10302,IS1212,IS1219,IS1233,IS12697,IS12937,IS12945,IS13294,IS13444,IS13549,IS13809,IS15401,IS15466,IS15744,IS15845,IS15931,IS18484,IS18758,IS19153,IS20740,IS20743,IS20956,IS21055,IS21219,IS21645,IS22294,IS23216,IS23496,IS23514,IS23520,IS23521,IS23590,IS23684,IS23891,IS2391,IS23992,IS24139,IS24218,IS24503,IS24939,IS24953,IS25395,IS25989,IS26694,IS26737,IS27034,IS27557,IS27697,IS27786,IS28141,IS28449,IS28614,IS28747,IS29091,IS29187,IS29335,IS2940,IS29415,IS29714,IS302,IS30383,IS30400,IS30450,IS30460,IS30508,IS30536,IS31651,IS31681,IS31714,IS33023,IS33844,IS33891,IS33892,IS3541,IS3693,IS3923,IS3924,IS4515,IS4698,IS473,IS4776,IS5301,IS5424,IS602,IS6354,IS6928,IS7131,IS7679,IS8193,IS8571,IS8774,IS8965,IS9108,IS9302,IS9321,IS9323,IS9447,IS9468,IS9830,SC283,Macia,SC748,P898012,SC1345,Cowley,PI506069,PI505722,PI508366,Top76-6,Grassl,SC155,SC265,SC971,Ajabsido,IS3620c,SC35,PI221624,PI665121,PI665123,PI152705,PI665117,PI651113,PI651116,PI665118,PI571022,PI586792,PI571001,PI571020,PI647745,PI651102,PI609612,PI647743,PI665116,PI665111,PI152730,PI665112,NSL50448,PI153824,PI276773,PI152748,PI660559,PI660556,PI153844,NSL50649,PI651131,PI651124,PI651167,PI651141,PI651178,PI651168,PI660555,PI651187,PI153860,PI147933,PI147937,NSL67916,NSL67921,PI147828,PI147838,NSL55671,NSL55725,NSL55731,NSL55749,PI152654,NSL50614,PI665114,PI267614,PI248317,PI221662,PI524948.2,PI525059,PI267650,PI383856,PI505705,PI522160,PI524948.1,PI330877,PI330886,PI330887,PI330897,PI276770,NSL51969,NSL51963,NSL51959,NSL51902,NSL51356,NSL50843,NSL50748,NSL50685,NSL50663,PI185458,PI276789,PI665153,PI665154,PI665156,PI665159,PI665146,PI665091,PI665148,PI276803,PI665160,PI665170,PI570969,PI570928,PI563023,PI563006,PI562963,PI562715,PI570916,PI570813,PI570712,PI563509,NSL50449,PI267542,PI276830,PI665072,PI665073,PI660645,PI665071,PI660640,PI660643,PI660618,PI660631,PI660615,PI660616,PI665137,PI665133,PI665129,PI665126,PI665143,PI665142,PI665141,PI665138,PI148114,PI665145,PI665144,PI285043,PI291231,PI285042.2,PI285042.3,PI285039,PI285042.1,PI276853A,PI282857,PI276801.2,PI291239,PI291240,NSL54577,NSL54318,NSL54591,NSL54231,NSL54222,NSL54297,NSL54236,PI276800,NSL55032,NSL54779,PI276790,PI665088,PI665085,PI665124,PI665125,PI665080,PI665079,PI665083,PI665081,PI665075,PI665074,PI665078,PI665076,PI665147,PI329915,PI329836,PI330070.2,PI330070.1,PI329597,PI297117,PI329719,PI329707,PI276787,PI153852,PI267653,PI330098,PI330095,PI276823,NSL54175,NSL54184,NSL54162,NSL54165,NSL54114,NSL54141,NSL51981,NSL52282,NSL54221,NSL50464,PI665110,PI665108,PI665103,PI665098,PI665107,PI665104,NSL365694,NSL102183,PI665097,NSL365712,NSL50613,NSL50499,PI665092,PI276806,PI660560.1,PI660560.2,PI660562,PI660564,PI660565,PI660566,PI660571,PI660580,PI660582,PI660585,PI276816,PI665093,PI148084.1,PI148083,PI147939,PI147938,PI148089.1,PI148086,PI148084.3,PI148084.2,PI148089.3,PI148089.2,PI149831,PI276785,PI151198,PI148101,PI660612,PI660608,PI660606,PI660602,PI660601,PI660597,PI660595,PI660592,PI660590,PI660587,PI221651,PI152702,PI276820,PI276801.1,PI152594,PI267643,PI152636
g7554	123	IS10302,IS15931,IS18484,IS20743,IS20956,IS21055,IS23514,IS23521,IS24503,IS25989,IS33023,IS33891,IS6928,IS8965,IS9108,Macia,P898012,Cowley,PI506069,PI505722,PI508366,Grassl,SC155,SC265,SC971,Ajabsido,IS3620c,SC1103,SC35,PI221624,PI665123,PI571022,PI586792,PI571001,PI647745,PI609612,PI647743,PI665111,PI153824,PI276773,PI660556,PI153844,PI651124,PI651168,PI153860,PI147933,NSL67916,NSL55749,PI267614,PI248317,PI524948.2,PI522160,PI524948.1,PI330886,NSL51963,NSL50843,NSL50685,NSL50663,PI276789,PI665154,PI665159,PI665148,PI570969,PI570928,PI563006,PI562963,PI570712,PI563509,PI665072,PI665073,PI660618,PI660631,PI665133,PI665129,PI665126,PI665143,PI665142,PI665138,PI148114,PI285043,PI285042.3,PI285039,PI276801.2,PI291240,NSL54577,NSL54318,NSL54591,NSL55032,PI276790,PI665125,PI665083,PI665081,PI665078,PI665076,PI665147,PI330070.2,PI297117,PI329719,PI329707,PI267653,PI330095,NSL54184,NSL54162,NSL52282,PI665110,PI665108,NSL365694,PI665097,PI276806,PI660560.1,PI660560.2,PI660566,PI147939,PI147938,PI660608,PI660602,PI660597,PI660595,PI221651,PI152702,PI276820,PI276801.1,PI152636
g7576	25	IS13809,IS23891,IS2391,IS26694,IS29091,IS29187,IS29714,IS302,IS30383,IS30400,IS30460,IS31681,IS33844,IS4515,IS4698,IS4776,IS9321,Cowley,Top76-6,NSL55671,PI665137,PI665133,PI665129,NSL54779,PI665147
g76	7	IS25989,IS27786,IS3620c,PI609612,PI522160,NSL365694,PI660565
g7607	202	IS1219,IS13444,IS13549,IS15845,IS20743,IS21219,IS22294,IS23684,IS23891,IS2391,IS24139,IS24939,IS25989,IS26694,IS26737,IS27786,IS28614,IS29415,IS29714,IS302,IS30383,IS30450,IS30460,IS31651,IS31681,IS4515,IS5424,IS6354,IS7679,IS8774,IS9108,IS9323,IS9447,IS9468,IS9830,SC748,P898012,SC1345,Cowley,PI506069,PI505722,Top76-6,Grassl,SC265,SC971,Ajabsido,IS3620c,SC1103,PI665123,PI152705,PI665117,PI651113,PI571022,PI586792,PI571001,PI647745,PI651102,PI609612,PI647743,PI665111,PI665112,PI153824,PI276773,PI152748,NSL50649,PI651131,PI651124,PI651167,PI651141,PI651168,PI651187,PI153860,PI147933,PI147937,NSL67916,NSL67921,PI147838,NSL55671,NSL55749,PI665114,PI221662,PI267650,PI383856,PI505705,PI522160,PI276770,NSL51969,NSL51963,NSL51959,NSL51902,NSL51356,NSL50843,NSL50748,NSL50685,PI185458,PI276789,PI665156,PI665091,PI665148,PI276803,PI665170,PI570969,PI563006,PI562963,PI562715,PI570916,PI570813,PI563509,PI267542,PI276830,PI665072,PI665073,PI660645,PI660618,PI660615,PI665137,PI665133,PI665129,PI665126,PI665143,PI665141,PI665138,PI665145,PI285043,PI285042.3,PI285039,PI285042.1,PI276853A,PI276801.2,PI291239,PI291240,NSL54577,NSL54318,NSL54591,NSL54231,NSL54222,NSL54297,PI276800,NSL55032,PI665085,PI665125,PI665080,PI665079,PI665083,PI665081,PI665075,PI665076,PI329836,PI330070.2,PI330070.1,PI329597,PI297117,PI329719,PI276787,PI153852,NSL54184,NSL54162,NSL51981,NSL52282,NSL54221,NSL50464,PI665110,PI665108,PI665103,PI665107,PI665104,NSL365694,NSL102183,PI665097,NSL365712,NSL50613,PI665092,PI660560.1,PI660562,PI660564,PI660582,PI660585,PI148084.1,PI148083,PI147939,PI147938,PI148089.1,PI148086,PI148084.2,PI148089.3,PI148089.2,PI149831,PI276785,PI148101,PI660608,PI660606,PI660602,PI660597,PI660595,PI660592,PI660590,PI660587,PI221651,PI276820,PI276801.1,PI152594,PI267643
g7608	46	IS15744,IS21645,IS22294,IS23684,IS24503,IS25395,IS25989,IS26694,IS27557,IS29415,IS29714,IS473,IS5301,IS8193,IS8774,IS9321,IS9468,SC265,SC1103,PI586792,PI651102,PI665112,PI152654,PI525059,PI185458,PI665156,PI665170,PI570916,PI267542,PI665072,PI665073,PI660645,PI665071,PI285042.2,PI285042.3,PI285042.1,PI665125,PI329707,NSL52282,PI665108,PI665107,PI660564,PI660571,PI665093,PI660608,PI660606
g762	207	IS10302,IS1212,IS12697,IS12937,IS13549,IS15466,IS15744,IS19153,IS20740,IS20743,IS20956,IS21219,IS23891,IS23992,IS24218,IS24503,IS24939,IS24953,IS27557,IS27697,IS27786,IS28141,IS28449,IS28747,IS30400,IS30450,IS30460,IS31681,IS31714,IS33844,IS3541,IS4515,IS4698,IS6354,IS9830,Macia,PI506069,PI505722,PI508366,Grassl,SC155,SC265,Ajabsido,IS3620c,PI221624,PI665123,PI152705,PI651113,PI665118,PI571022,PI586792,PI571001,PI647745,PI665111,PI152730,PI153824,PI276773,PI152748,PI660559,PI660556,PI153844,NSL50649,PI651131,PI651124,PI651167,PI651178,PI651168,PI651187,PI153860,PI147933,PI147937,NSL67921,PI147838,NSL55749,NSL50614,PI267614,PI248317,PI221662,PI267650,PI522160,PI330877,PI330887,PI276770,NSL51969,NSL51959,NSL51902,NSL50843,NSL50748,NSL50685,NSL50663,PI185458,PI276789,PI665153,PI665156,PI665159,PI665091,PI665148,PI276803,PI665160,PI665170,PI570969,PI563023,PI563006,PI562963,PI562715,PI570916,PI570813,PI563509,NSL50449,PI267542,PI276830,PI660640,PI660643,PI660618,PI660616,PI665137,PI665133,PI665129,PI665126,PI665138,PI148114,PI285043,PI291231,PI285042.2,PI285042.3,PI285039,PI285042.1,PI276853A,PI282857,PI291239,PI291240,NSL54577,NSL54318,NSL54591,NSL54236,PI276800,NSL54779,PI276790,PI665088,PI665085,PI665124,PI665080,PI665079,PI665083,PI665081,PI665075,PI665074,PI665078,PI665076,PI665147,PI329915,PI329836,PI330070.2,PI330070.1,PI297117,PI276787,PI153852,PI267653,PI330095,PI276823,NSL54175,NSL54184,NSL54162,NSL54114,NSL51981,NSL54221,NSL50464,PI665110,PI665108,PI665103,PI665104,NSL102183,NSL365712,NSL50613,NSL50499,PI276806,PI660560.1,PI660560.2,PI660562,PI660564,PI660565,PI660566,PI660580,PI660582,PI660585,PI276816,PI665093,PI148084.1,PI147939,PI147938,PI148084.2,PI149831,PI151198,PI148101,PI660612,PI660608,PI660606,PI660602,PI660601,PI660597,PI660595,PI660587,PI221651,PI152702,PI276820,PI267643,PI152636
g763	43	IS1233,IS20740,IS20743,IS2391,IS24503,IS29335,IS30400,IS30536,IS33844,IS3541,IS4515,IS4698,IS5424,PI609612,PI276773,PI147937,NSL67921,NSL55725,NSL55731,PI330877,PI276770,PI276789,PI665154,PI665091,PI665148,PI660643,PI660618,PI660615,PI665143,PI665142,PI665141,PI148114,PI276853A,PI291239,NSL54577,PI276800,PI665125,PI297117,PI276787,PI153852,PI147939,PI147938,PI267643
g7639	331	IS1004,IS10302,IS1212,IS1219,IS1233,IS12697,IS12937,IS12945,IS13294,IS13444,IS13549,IS13809,IS15401,IS15466,IS15744,IS15845,IS15931,IS18484,IS18758,IS19153,IS20740,IS20743,IS21055,IS21219,IS21645,IS22294,IS23216,IS23496,IS23514,IS23520,IS23521,IS23590,IS23684,IS23891,IS2391,IS23992,IS24139,IS24218,IS24503,IS24939,IS24953,IS25395,IS25989,IS26694,IS26737,IS27034,IS27557,IS27697,IS28141,IS28449,IS28614,IS28747,IS29091,IS29187,IS29335,IS29415,IS29714,IS302,IS30383,IS30400,IS30450,IS30460,IS30508,IS30536,IS31651,IS31681,IS31714,IS33023,IS33844,IS33891,IS33892,IS4515,IS4698,IS473,IS4776,IS5301,IS5424,IS6354,IS6928,IS7131,IS7679,IS8193,IS8571,IS8774,IS8965,IS9302,IS9321,IS9323,IS9447,IS9468,IS9830,SC283,Macia,SC748,P898012,SC1345,Cowley,PI506069,PI505722,PI508366,Top76-6,Grassl,SC155,SC265,SC971,Ajabsido,IS3620c,SC1103,SC35,PI221624,PI665121,PI665123,PI152705,PI665117,PI651113,PI651116,PI665118,PI571022,PI586792,PI571001,PI571020,PI647745,PI651102,PI609612,PI647743,PI665116,PI665111,PI152730,PI665112,NSL50448,PI153824,PI276773,PI152748,PI660559,PI660556,PI153844,NSL50649,PI651131,PI651124,PI651178,PI651168,PI660555,PI651187,PI153860,PI147933,PI147937,NSL67916,NSL67921,PI147828,PI147838,NSL55671,NSL55725,NSL55731,NSL55749,NSL50614,PI665114,PI267614,PI248317,PI221662,PI524948.2,PI525059,PI267650,PI383856,PI505705,PI522160,PI524948.1,PI330877,PI330886,PI330887,PI276770,NSL51969,NSL51963,NSL51959,NSL51902,NSL51356,NSL50843,NSL50748,NSL50685,NSL50663,PI185458,PI276789,PI665153,PI665154,PI665156,PI665159,PI665091,PI665148,PI276803,PI665160,PI665170,PI570969,PI570928,PI563023,PI563006,PI562963,PI562715,PI570916,PI570712,PI563509,NSL50449,PI267542,PI276830,PI665072,PI665073,PI660645,PI665071,PI660640,PI660643,PI660631,PI660615,PI660616,PI665137,PI665133,PI665129,PI665126,PI665143,PI665141,PI665138,PI148114,PI665145,PI665144,PI285043,PI291231,PI285042.2,PI285042.3,PI285039,PI285042.1,PI276853A,PI282857,PI276801.2,PI291239,PI291240,NSL54577,NSL54318,NSL54591,NSL54231,NSL54297,NSL54236,PI276800,NSL55032,NSL54779,PI276790,PI665085,PI665124,PI665125,PI665080,PI665079,PI665083,PI665081,PI665075,PI665074,PI665078,PI665076,PI665147,PI329915,PI329836,PI330070.2,PI329597,PI297117,PI329719,PI329707,PI276787,PI153852,PI267653,PI330098,PI330095,NSL54175,NSL54184,NSL54162,NSL54165,NSL54114,NSL54141,NSL51981,NSL52282,NSL54221,NSL50464,PI665110,PI665108,PI665103,PI665098,PI665107,PI665104,NSL365694,NSL102183,PI665097,NSL365712,NSL50613,NSL50499,PI665092,PI276806,PI660560.1,PI660560.2,PI660562,PI660564,PI660565,PI660566,PI660571,PI660580,PI660582,PI660585,PI276816,PI665093,PI148084.1,PI148083,PI147939,PI147938,PI148086,PI148084.3,PI148084.2,PI148089.3,PI148089.2,PI149831,PI276785,PI151198,PI148101,PI660612,PI660608,PI660606,PI660602,PI660601,PI660597,PI660595,PI660592,PI660590,PI660587,PI221651,PI152702,PI276801.1,PI152594,PI267643,PI152636
g7652	234	IS1212,IS1233,IS12937,IS13549,IS15744,IS15845,IS19153,IS20740,IS20956,IS21055,IS21219,IS21645,IS23514,IS23520,IS23684,IS23891,IS2391,IS23992,IS24503,IS27557,IS28141,IS28449,IS28614,IS28747,IS29091,IS29187,IS29335,IS302,IS30383,IS30400,IS30450,IS30460,IS31714,IS33023,IS33844,IS4515,IS4698,IS4776,IS5424,IS6354,IS7679,IS8965,IS9108,SC283,P898012,SC1345,PI508366,Top76-6,Grassl,SC155,SC265,Ajabsido,SC1103,SC35,PI665121,PI665123,PI651116,PI665118,PI586792,PI571001,PI571020,PI647745,PI647743,PI665116,PI665111,PI152730,NSL50448,PI153824,PI276773,PI152748,PI660559,PI153844,NSL50649,PI651131,PI651124,PI651141,PI651168,PI651187,PI147933,PI147937,NSL67916,NSL67921,PI147828,NSL55671,NSL55725,NSL55731,NSL55749,PI152654,NSL50614,PI267614,PI221662,PI524948.2,PI525059,PI267650,PI383856,PI522160,PI524948.1,PI330877,PI330886,PI330887,PI330897,PI276770,NSL51969,NSL51959,NSL51356,NSL50843,NSL50685,NSL50663,PI185458,PI665153,PI665154,PI665159,PI665146,PI665091,PI665148,PI276803,PI665170,PI570969,PI563023,PI563006,PI562963,PI570916,PI570712,PI563509,NSL50449,PI267542,PI276830,PI660645,PI660640,PI660643,PI660618,PI660615,PI660616,PI665137,PI665133,PI665129,PI665126,PI665143,PI665142,PI665141,PI665138,PI148114,PI665145,PI665144,PI285043,PI291231,PI285042.3,PI285039,PI285042.1,PI276853A,PI282857,PI276801.2,PI291239,PI291240,NSL54577,NSL54318,NSL54591,NSL54297,NSL54236,PI276800,NSL55032,NSL54779,PI276790,PI665088,PI665085,PI665080,PI665079,PI665083,PI665081,PI665075,PI665074,PI665078,PI665147,PI329915,PI330070.2,PI330070.1,PI329597,PI297117,PI329719,PI329707,PI276787,PI153852,PI267653,PI330095,PI276823,NSL54175,NSL54184,NSL54162,NSL54165,NSL54114,NSL54221,NSL50464,PI665110,PI665103,PI665098,PI665104,NSL102183,PI665097,NSL365712,NSL50613,PI665092,PI276806,PI660560.1,PI660560.2,PI660562,PI660566,PI660582,PI660585,PI276816,PI148084.1,PI148083,PI147939,PI147938,PI148089.1,PI148086,PI148084.2,PI148089.3,PI149831,PI276785,PI151198,PI148101,PI660606,PI660602,PI660601,PI660597,PI660595,PI660587,PI221651,PI152702,PI276820,PI276801.1,PI152594,PI267643,PI152636
g7657	67	IS15401,IS25989,IS27557,IS29091,IS31714,IS3923,IS602,SC283,SC155,SC971,IS3620c,SC35,PI665121,NSL50649,PI651178,NSL55749,NSL50614,PI267614,PI524948.2,PI505705,NSL50843,PI185458,PI665170,PI563023,PI563006,PI267542,PI660643,PI660618,PI660631,PI665143,PI148114,PI285043,PI285042.2,PI285042.3,PI285039,PI285042.1,NSL54318,NSL54222,PI276790,PI665124,PI665081,PI665075,PI329597,NSL54175,NSL54184,NSL54162,NSL54114,NSL51981,NSL54221,PI665104,PI665092,PI276806,PI660560.1,PI660560.2,PI660564,PI660565,PI660566,PI660582,PI148084.1,PI148089.1,PI148086,PI148084.2,PI660602,PI660601,PI660597,PI660595,PI660587
g7660	330	IS1004,IS10302,IS1212,IS1219,IS1233,IS12697,IS12937,IS13294,IS13444,IS13549,IS13809,IS15401,IS15466,IS15744,IS15845,IS15931,IS18484,IS18758,IS19153,IS20740,IS20743,IS20956,IS21055,IS21219,IS22294,IS23216,IS23496,IS23514,IS23520,IS23521,IS23590,IS23684,IS23891,IS2391,IS23992,IS24139,IS24218,IS24939,IS24953,IS25395,IS26694,IS27034,IS27557,IS27697,IS28141,IS28449,IS28614,IS28747,IS29091,IS29187,IS29335,IS302,IS30383,IS30400,IS30450,IS30460,IS30508,IS30536,IS31651,IS31681,IS31714,IS33023,IS33844,IS33891,IS33892,IS3541,IS3923,IS3924,IS4515,IS4698,IS473,IS4776,IS5301,IS5424,IS6354,IS6928,IS7131,IS7679,IS8193,IS8571,IS8965,IS9108,IS9321,IS9323,IS9447,IS9830,SC283,Macia,SC748,P898012,SC1345,Cowley,PI506069,PI505722,PI508366,Top76-6,Grassl,SC155,SC265,SC971,Ajabsido,SC1103,SC35,PI221624,PI665121,PI665123,PI152705,PI665117,PI651113,PI665118,PI571022,PI586792,PI571001,PI571020,PI647745,PI651102,PI647743,PI665111,PI152730,PI665112,NSL50448,PI153824,PI276773,PI152748,PI660559,PI660556,PI153844,NSL50649,PI651131,PI651124,PI651167,PI651141,PI651178,PI651168,PI660555,PI651187,PI153860,PI147933,PI147937,NSL67916,NSL67921,PI147828,PI147838,NSL55671,NSL55725,NSL55731,NSL55749,PI152654,NSL50614,PI665114,PI267614,PI248317,PI221662,PI524948.2,PI525059,PI267650,PI383856,PI505705,PI522160,PI524948.1,PI330877,PI330886,PI330887,PI330897,PI276770,NSL51969,NSL51963,NSL51959,NSL51356,NSL50843,NSL50748,NSL50685,NSL50663,PI276789,PI665153,PI665154,PI665156,PI665146,PI665091,PI665148,PI276803,PI665160,PI665170,PI570969,PI570928,PI563023,PI563006,PI562963,PI562715,PI570916,PI570813,PI570712,PI563509,NSL50449,PI267542,PI276830,PI665072,PI665073,PI660645,PI665071,PI660640,PI660643,PI660618,PI660631,PI660615,PI660616,PI665137,PI665133,PI665129,PI665126,PI665143,PI665142,PI665141,PI665138,PI148114,PI665145,PI665144,PI285043,PI291231,PI285042.2,PI285042.3,PI285039,PI285042.1,PI276853A,PI282857,PI276801.2,PI291239,PI291240,NSL54577,NSL54318,NSL54591,NSL54231,NSL54222,NSL54297,NSL54236,PI276800,NSL55032,NSL54779,PI276790,PI665088,PI665085,PI665124,PI665125,PI665080,PI665079,PI665083,PI665081,PI665075,PI665074,PI665078,PI665076,PI665147,PI329915,PI330070.2,PI330070.1,PI329597,PI297117,PI329719,PI329707,PI276787,PI153852,PI267653,PI330098,PI330095,PI276823,NSL54175,NSL54184,NSL54162,NSL54165,NSL54114,NSL54141,NSL51981,NSL52282,NSL54221,NSL50464,PI665110,PI665108,PI665103,PI665098,PI665107,PI665104,NSL365694,NSL102183,PI665097,NSL365712,NSL50613,NSL50499,PI665092,PI276806,PI660560.1,PI660560.2,PI660564,PI660566,PI660571,PI660580,PI660582,PI660585,PI276816,PI665093,PI148084.1,PI148083,PI147939,PI147938,PI148089.1,PI148086,PI148084.3,PI148084.2,PI148089.3,PI148089.2,PI149831,PI276785,PI151198,PI148101,PI660612,PI660608,PI660606,PI660602,PI660601,PI660597,PI660595,PI660592,PI660590,PI660587,PI221651,PI152702,PI276820,PI276801.1,PI152594,PI267643,PI152636
g7663	193	IS1004,IS12697,IS13294,IS15401,IS15466,IS15744,IS15845,IS15931,IS20740,IS21055,IS23684,IS23891,IS23992,IS24139,IS25395,IS27557,IS27786,IS28449,IS28614,IS28747,IS31651,IS31714,IS33844,IS3923,IS3924,IS4698,IS473,IS4776,IS7131,IS7679,IS8571,IS8965,IS9108,IS9830,SC283,Cowley,PI506069,PI505722,PI508366,SC155,SC265,Ajabsido,IS3620c,SC35,PI221624,PI152705,PI651113,PI651116,PI571022,PI586792,PI571001,PI647745,PI651102,PI647743,PI665116,PI665111,PI665112,NSL50448,PI153824,PI152748,PI660559,PI660556,PI153844,NSL50649,PI651131,PI651124,PI651167,PI651141,PI651178,PI651187,PI153860,PI147828,PI147838,NSL55749,PI152654,NSL50614,PI665114,PI267614,PI248317,PI221662,PI383856,PI522160,PI524948.1,PI330886,PI330887,PI330897,PI276770,NSL51969,NSL51963,NSL51959,NSL51902,NSL51356,NSL50843,NSL50748,NSL50685,NSL50663,PI185458,PI665159,PI665170,PI570969,PI563023,PI563006,PI562963,PI562715,PI570813,PI570712,NSL50449,PI267542,PI665071,PI660643,PI660631,PI665133,PI665129,PI665143,PI148114,PI285043,PI285042.2,PI285042.3,PI285039,PI285042.1,PI282857,PI291240,NSL54577,NSL54318,NSL54591,NSL54231,NSL54236,PI276800,NSL54779,PI276790,PI665088,PI665085,PI665080,PI665079,PI665083,PI665075,PI665074,PI665078,PI665076,PI329915,PI329836,PI329597,PI329719,PI153852,PI267653,PI330095,NSL54175,NSL54184,NSL54162,NSL54165,NSL54114,NSL54141,NSL51981,NSL54221,NSL50464,PI665110,PI665103,PI665104,NSL365694,NSL102183,NSL365712,NSL50613,NSL50499,PI276806,PI660560.1,PI660560.2,PI660562,PI660564,PI660565,PI660566,PI660582,PI660585,PI148084.1,PI148083,PI148086,PI148084.3,PI148084.2,PI148089.3,PI148089.2,PI149831,PI276785,PI148101,PI660606,PI660602,PI660601,PI660597,PI660595,PI660590,PI660587,PI221651,PI276820,PI152594,PI152636
g7665	241	IS1004,IS1212,IS1219,IS1233,IS12697,IS12937,IS13549,IS15401,IS15466,IS18758,IS19153,IS20740,IS20743,IS21055,IS23496,IS23514,IS23891,IS2391,IS23992,IS24503,IS24939,IS25989,IS27034,IS27557,IS27697,IS27786,IS28141,IS28449,IS28614,IS28747,IS29091,IS29335,IS2940,IS302,IS30383,IS30400,IS30450,IS30460,IS30536,IS31651,IS31681,IS31714,IS33844,IS33891,IS3923,IS4515,IS4698,IS4776,IS5424,IS602,IS6354,IS7131,IS7679,IS8571,IS9108,SC283,Cowley,PI506069,PI508366,Top76-6,Grassl,SC155,SC265,IS3620c,SC35,PI221624,PI665121,PI665123,PI152705,PI651116,PI665118,PI609612,PI647743,PI665116,PI665111,NSL50448,PI276773,PI152748,PI660559,PI660556,PI153844,NSL50649,PI651131,PI651124,PI651167,PI651141,PI651178,PI651168,PI651187,PI147937,NSL67916,NSL67921,PI147828,PI147838,NSL55671,NSL55725,NSL55731,NSL55749,NSL50614,PI267614,PI248317,PI221662,PI267650,PI383856,PI522160,PI330877,PI330886,PI330887,PI330897,PI276770,NSL51969,NSL51963,NSL51356,NSL50843,NSL50748,NSL50685,NSL50663,PI185458,PI276789,PI665153,PI665154,PI665159,PI665091,PI665148,PI276803,PI665170,PI563023,PI563006,PI562963,PI562715,PI570813,PI563509,NSL50449,PI267542,PI660618,PI660631,PI660615,PI660616,PI665137,PI665133,PI665129,PI665126,PI665143,PI665142,PI665141,PI665138,PI148114,PI665145,PI665144,PI285043,PI291231,PI285042.2,PI285042.3,PI285039,PI285042.1,PI291239,PI291240,NSL54577,NSL54318,NSL54591,NSL54231,NSL54222,NSL54236,PI276800,NSL55032,NSL54779,PI276790,PI665088,PI665085,PI665124,PI665080,PI665079,PI665083,PI665081,PI665075,PI665074,PI665078,PI665076,PI665147,PI329915,PI330070.2,PI330070.1,PI329597,PI329719,PI329707,PI276787,PI267653,PI330095,NSL54175,NSL54184,NSL54162,NSL54165,NSL54114,NSL54141,NSL51981,NSL54221,NSL50464,PI665110,PI665108,PI665103,PI665107,PI665104,NSL365694,PI665097,NSL365712,NSL50613,NSL50499,PI665092,PI276806,PI660560.1,PI660560.2,PI660562,PI660564,PI660565,PI660566,PI276816,PI665093,PI148084.1,PI148083,PI147939,PI147938,PI148089.1,PI148086,PI148084.2,PI148089.3,PI148089.2,PI149831,PI276785,PI151198,PI148101,PI660612,PI660602,PI660601,PI660597,PI660595,PI660592,PI660590,PI660587,PI221651,PI276820,PI152594
g767	305	IS1004,IS10302,IS1212,IS1219,IS1233,IS12697,IS12937,IS12945,IS13294,IS13444,IS15401,IS15466,IS15744,IS15845,IS15931,IS18484,IS18758,IS19153,IS20740,IS20743,IS20956,IS21055,IS21219,IS21645,IS23216,IS23514,IS23520,IS23521,IS23590,IS23684,IS23891,IS2391,IS23992,IS24139,IS24218,IS24939,IS24953,IS25395,IS25989,IS27034,IS27557,IS27786,IS28141,IS28449,IS28614,IS28747,IS29091,IS29335,IS2940,IS302,IS30383,IS30400,IS30450,IS30460,IS30536,IS31681,IS31714,IS33023,IS33844,IS33892,IS3541,IS3923,IS4515,IS4698,IS473,IS4776,IS5301,IS5424,IS6354,IS6928,IS7131,IS7679,IS8571,IS8965,IS9108,IS9830,P898012,Cowley,PI506069,PI505722,PI508366,Top76-6,Grassl,Ajabsido,PI221624,PI665121,PI665123,PI152705,PI665117,PI651113,PI651116,PI665118,PI571022,PI586792,PI571001,PI571020,PI647745,PI651102,PI609612,PI647743,PI665116,PI665111,PI152730,PI665112,NSL50448,PI153824,PI276773,PI152748,PI660559,PI660556,PI153844,NSL50649,PI651131,PI651124,PI651167,PI651141,PI651178,PI651168,PI660555,PI651187,PI153860,PI147933,NSL67916,NSL67921,PI147828,PI147838,NSL55671,NSL55725,NSL55731,NSL55749,PI152654,NSL50614,PI665114,PI267614,PI248317,PI221662,PI524948.2,PI525059,PI267650,PI383856,PI505705,PI522160,PI524948.1,PI330886,PI330887,PI330897,NSL51969,NSL51963,NSL51959,NSL51902,NSL51356,NSL50843,NSL50748,NSL50685,NSL50663,PI185458,PI665153,PI665154,PI665156,PI665159,PI665146,PI665148,PI276803,PI665160,PI665170,PI570969,PI570928,PI563023,PI563006,PI562963,PI562715,PI570916,PI570813,PI570712,NSL50449,PI665072,PI665073,PI660645,PI665071,PI660640,PI660643,PI660618,PI660631,PI660615,PI660616,PI665137,PI665133,PI665129,PI665126,PI665143,PI665142,PI665141,PI665138,PI148114,PI665145,PI665144,PI285043,PI291231,PI285042.2,PI285042.3,PI285039,PI285042.1,PI276853A,PI282857,PI276801.2,PI291240,NSL54577,NSL54318,NSL54591,NSL54231,NSL54222,NSL54297,NSL54236,PI276800,NSL55032,NSL54779,PI276790,PI665088,PI665085,PI665124,PI665125,PI665080,PI665079,PI665083,PI665081,PI665075,PI665074,PI665078,PI665076,PI665147,PI329915,PI329836,PI330070.1,PI329597,PI297117,PI329719,PI329707,PI153852,PI267653,PI330098,PI330095,NSL54175,NSL54184,NSL54162,NSL54165,NSL54114,NSL54141,NSL51981,NSL52282,NSL54221,NSL50464,PI665110,PI665108,PI665103,PI665098,PI665107,PI665104,NSL365694,NSL102183,PI665097,NSL365712,NSL50613,NSL50499,PI665092,PI276806,PI660560.1,PI660560.2,PI660562,PI660564,PI660565,PI660566,PI660571,PI660580,PI660582,PI660585,PI665093,PI148084.1,PI148083,PI148089.1,PI148086,PI148084.3,PI148084.2,PI148089.3,PI148089.2,PI149831,PI276785,PI151198,PI148101,PI660612,PI660608,PI660606,PI660602,PI660601,PI660597,PI660595,PI660592,PI660590,PI660587,PI221651,PI152702,PI276820,PI276801.1,PI152594,PI267643,PI152636
g7678	82	IS1233,IS12945,IS13809,IS20740,IS26694,IS26737,IS27697,IS28449,IS28614,IS28747,IS29187,IS29335,IS2940,IS29415,IS30400,IS30450,IS30508,IS30536,IS31681,IS31714,IS3541,IS3693,IS3924,IS4776,IS5424,IS602,IS6354,IS7131,IS8193,IS8774,IS9302,IS9321,IS9323,IS9447,IS9468,SC155,PI665121,PI665123,PI665118,PI647745,PI276773,PI651168,NSL55671,NSL55725,PI267650,PI330886,PI330887,PI330897,NSL51963,PI665153,PI665160,PI276830,PI665073,PI665071,PI660616,PI665133,PI665126,PI665138,PI291240,NSL54318,NSL54591,NSL55032,NSL54779,PI665085,PI665124,PI665125,PI665081,PI329915,PI330070.2,PI330070.1,PI276787,PI267653,PI330098,PI330095,PI276823,NSL52282,NSL365712,PI276806,PI276816,PI276785,PI660612,PI660608
g7679	106	IS1004,IS1212,IS1233,IS12945,IS13549,IS15401,IS18758,IS19153,IS23496,IS23514,IS23520,IS23521,IS23590,IS25989,IS28141,IS28449,IS28747,IS30400,IS30450,IS31714,IS33023,IS33892,IS5301,IS5424,Macia,SC748,SC1345,PI505722,SC971,IS3620c,PI665121,PI665123,PI665118,PI571022,PI586792,PI571001,PI647743,PI152730,PI665112,PI660559,PI153844,PI147933,PI147937,PI147838,PI267650,PI522160,PI330877,PI330886,PI276770,NSL51969,NSL51902,PI276789,PI665091,PI276803,PI570969,PI570928,PI563006,PI570813,PI570712,PI563509,PI276830,PI660645,PI665133,PI665126,PI665141,PI665145,PI291231,PI285042.3,PI285039,PI285042.1,PI291239,NSL54318,NSL54591,NSL54231,PI276800,NSL55032,PI665124,PI665081,PI329836,PI330070.2,PI330070.1,PI329597,PI329719,PI276787,PI267653,NSL51981,PI660565,PI660582,PI660585,PI276816,PI148083,PI147939,PI147938,PI148089.1,PI148084.3,PI148084.2,PI148089.3,PI148089.2,PI151198,PI660608,PI660606,PI660597,PI660592,PI660590,PI660587,PI152636
g7680	125	IS1004,IS1212,IS1233,IS12945,IS13549,IS15401,IS18758,IS19153,IS20740,IS23496,IS23514,IS23520,IS23521,IS23590,IS25989,IS27786,IS28141,IS28449,IS28747,IS30400,IS30450,IS31714,IS33023,IS33892,IS5301,IS5424,IS7131,SC283,Macia,SC748,SC1345,PI505722,SC971,IS3620c,PI221624,PI665121,PI665123,PI665118,PI571022,PI586792,PI571001,PI647743,PI152730,PI665112,PI660559,PI153844,PI660555,PI147933,PI147937,PI147838,NSL55671,PI221662,PI267650,PI522160,PI330877,PI330886,PI330887,PI330897,PI276770,NSL51969,NSL51902,NSL51356,PI276789,PI665159,PI665091,PI276803,PI570969,PI570928,PI563006,PI570813,PI570712,PI563509,PI276830,PI660645,PI665133,PI665126,PI665141,PI148114,PI665145,PI291231,PI285042.3,PI285039,PI285042.1,PI291239,NSL54318,NSL54591,NSL54231,PI276800,NSL55032,NSL54779,PI665124,PI665079,PI665081,PI665075,PI329836,PI330070.2,PI330070.1,PI329597,PI329719,PI276787,PI267653,NSL51981,NSL365694,PI660565,PI660582,PI660585,PI276816,PI148084.1,PI148083,PI147939,PI147938,PI148089.1,PI148084.3,PI148084.2,PI148089.3,PI148089.2,PI151198,PI148101,PI660608,PI660606,PI660597,PI660592,PI660590,PI660587,PI152636
g7681	69	IS1212,IS12937,IS13444,IS20740,IS20743,IS24503,IS27697,IS28449,IS28747,IS302,IS30450,IS31681,IS602,IS6354,P898012,SC1345,SC1103,PI665121,PI665123,PI665118,PI647745,PI665116,PI152748,PI651168,NSL67916,NSL67921,NSL55671,NSL55725,NSL55731,NSL51902,PI665153,PI665154,PI665159,PI665146,PI665148,PI665170,PI267542,PI665073,PI660618,PI660615,PI660616,PI665137,PI665143,PI665142,PI665141,PI665138,PI665145,PI665144,PI291231,PI291240,NSL54591,NSL55032,PI665085,PI665124,PI665125,PI665083,PI665147,PI329836,NSL51981,PI665108,PI665107,PI665093,PI148084.1,PI147938,PI660612,PI660608,PI660606,PI660597,PI276820
g7697	144	IS1004,IS1212,IS1219,IS1233,IS12937,IS13294,IS13549,IS15744,IS15845,IS20740,IS23891,IS2391,IS23992,IS24939,IS26694,IS27034,IS27697,IS28141,IS28449,IS28614,IS28747,IS29091,IS29335,IS302,IS30383,IS30400,IS30450,IS30460,IS30536,IS31681,IS31714,IS33844,IS3541,IS4515,IS4698,IS4776,IS5301,IS5424,IS6354,IS7131,IS8571,SC283,SC155,SC35,PI665121,PI665123,PI651113,PI665118,PI586792,PI571001,PI571020,PI647743,PI665116,PI665111,NSL50448,PI276773,NSL50649,PI651178,PI651168,PI147937,NSL67916,NSL67921,PI147838,NSL55671,NSL55725,NSL55731,PI330877,PI330886,PI330887,PI276770,NSL50685,PI276789,PI665153,PI665154,PI665146,PI665091,PI665148,PI276803,PI563509,NSL50449,PI276830,PI660645,PI665071,PI660640,PI660618,PI660615,PI660616,PI665137,PI665133,PI665129,PI665126,PI665143,PI665142,PI665141,PI665138,PI665145,PI665144,PI285043,PI291231,PI285042.2,PI285042.3,PI285039,PI285042.1,PI291239,PI291240,NSL54591,NSL54236,PI276800,NSL55032,NSL54779,PI276790,PI665088,PI665124,PI665125,PI665147,PI329915,PI330070.2,PI330070.1,PI276787,PI267653,PI330098,PI330095,NSL54184,NSL54162,NSL54165,NSL54114,NSL51981,PI665110,PI665107,PI665097,PI665092,PI276806,PI660582,PI660585,PI276816,PI148084.1,PI147939,PI147938,PI148084.3,PI148084.2,PI151198,PI148101,PI660612,PI660601
g771	81	IS13549,IS15401,IS20740,IS23992,IS24503,IS24939,IS24953,IS25989,IS27697,IS27786,IS28449,IS28614,IS28747,IS29091,IS31681,IS33844,IS4515,IS4698,IS4776,IS5424,IS3620c,PI665123,PI647745,PI609612,PI665112,PI276773,PI147937,PI147838,NSL55671,PI267650,PI505705,PI522160,PI330877,PI276770,NSL51959,NSL51902,PI276789,PI665091,PI570928,PI563509,PI276830,PI665073,PI665071,PI665133,PI665129,PI665126,PI285039,PI276853A,PI291239,PI291240,NSL54318,PI276800,NSL55032,PI276790,PI665124,PI665081,PI665147,PI329915,PI329836,PI330070.2,PI330070.1,PI276787,PI153852,PI330098,PI276823,NSL54162,NSL54114,NSL51981,NSL52282,NSL54221,NSL365694,PI665092,PI276806,PI660565,PI660571,PI660582,PI276816,PI147939,PI147938,PI151198,PI267643
g7715	162	IS1004,IS13444,IS15401,IS15845,IS15931,IS21219,IS23684,IS24503,IS24939,IS25395,IS25989,IS26694,IS27557,IS27786,IS29091,IS29187,IS2940,IS30383,IS30450,IS30508,IS31651,IS31714,IS33023,IS3693,IS3923,IS3924,IS7679,IS9108,IS9321,IS9830,SC748,P898012,SC1345,PI506069,PI508366,SC265,SC971,Ajabsido,IS3620c,SC1103,PI665123,PI665117,PI651113,PI665118,PI571022,PI586792,PI571001,PI651102,PI609612,PI647743,PI665112,NSL50448,PI153824,PI276773,PI660559,PI660556,PI153844,NSL50649,PI651131,PI651167,PI651178,PI651187,PI153860,PI147933,PI152654,NSL50614,PI248317,PI221662,PI383856,PI522160,PI330877,PI276770,NSL51963,NSL51902,NSL50843,NSL50748,NSL50685,NSL50663,PI276789,PI665091,PI276803,PI665160,PI563006,PI562963,PI570916,PI570813,PI563509,NSL50449,PI276830,PI660643,PI660631,PI148114,PI285043,PI285042.2,PI285042.3,PI285042.1,PI276853A,PI282857,PI276801.2,PI291239,NSL54577,NSL54318,NSL54222,NSL54297,NSL54236,PI665088,PI665085,PI665124,PI665080,PI665079,PI665083,PI665081,PI665075,PI665074,PI665078,PI665076,PI329915,PI329836,PI329597,PI329719,PI153852,PI267653,NSL54175,NSL54184,NSL54162,NSL54114,NSL51981,NSL54221,NSL50464,PI665110,PI665108,PI665103,PI665104,NSL365694,NSL102183,PI665097,NSL365712,NSL50613,NSL50499,PI276806,PI660560.1,PI660560.2,PI660562,PI660564,PI660566,PI660571,PI660580,PI660585,PI148084.1,PI148083,PI147939,PI148086,PI149831,PI151198,PI148101,PI660606,PI660602,PI660601,PI660595,PI221651,PI276801.1,PI267643
g7718	217	IS1004,IS10302,IS12697,IS12945,IS13549,IS13809,IS15401,IS15744,IS15845,IS18484,IS18758,IS19153,IS20743,IS20956,IS21055,IS21219,IS21645,IS22294,IS23216,IS23520,IS23684,IS23891,IS24139,IS24218,IS24503,IS24953,IS25395,IS25989,IS26694,IS26737,IS28141,IS29091,IS29187,IS2940,IS29415,IS29714,IS30508,IS31651,IS33891,IS33892,IS3541,IS3693,IS3923,IS3924,IS473,IS6928,IS7131,IS7679,IS8193,IS8571,IS8774,IS8965,IS9108,IS9302,IS9321,IS9323,IS9447,IS9468,SC283,Macia,SC1345,PI506069,PI508366,Top76-6,SC155,IS3620c,SC35,PI221624,PI665117,PI647745,PI651102,PI647743,PI665111,PI152730,PI665112,PI153824,PI276773,PI152748,PI153844,NSL50649,PI651131,PI651124,PI651168,PI660555,PI651187,PI153860,PI147933,PI147937,PI147828,NSL55749,NSL50614,PI665114,PI267614,PI248317,PI221662,PI524948.2,PI267650,PI383856,PI505705,PI524948.1,PI330877,PI330886,PI330887,PI330897,PI276770,NSL51969,NSL51963,NSL51902,NSL51356,NSL50748,NSL50685,NSL50663,PI185458,PI276789,PI665091,PI665148,PI276803,PI665160,PI665170,PI563023,PI562715,PI570712,PI563509,PI267542,PI276830,PI660643,PI660631,PI665133,PI665143,PI148114,PI285042.2,PI285042.3,PI285039,PI285042.1,PI276853A,PI276801.2,PI291239,PI291240,NSL54577,NSL54318,NSL54222,NSL54297,NSL54236,PI276800,PI276790,PI665088,PI665085,PI665080,PI665079,PI665083,PI665081,PI665075,PI665078,PI665076,PI329915,PI329836,PI330070.2,PI330070.1,PI329597,PI297117,PI329719,PI329707,PI276787,PI153852,PI267653,PI330098,PI330095,PI276823,NSL54175,NSL54184,NSL54162,NSL54165,NSL54114,NSL54141,NSL51981,NSL54221,PI665103,PI665104,NSL365694,PI665097,NSL50613,NSL50499,PI665092,PI276806,PI660560.1,PI660560.2,PI660562,PI660564,PI660565,PI660566,PI660580,PI660582,PI276816,PI148084.1,PI148083,PI147939,PI147938,PI148089.1,PI148086,PI148084.3,PI148084.2,PI148089.3,PI148089.2,PI149831,PI276785,PI151198,PI148101,PI660602,PI660601,PI660597,PI660595,PI660587,PI221651,PI276820,PI276801.1,PI152594,PI267643
g7720	222	IS1004,IS1212,IS1219,IS1233,IS12697,IS12937,IS13294,IS13809,IS15744,IS15845,IS20740,IS20743,IS23216,IS23684,IS2391,IS24139,IS24218,IS24939,IS24953,IS27034,IS27557,IS28141,IS28449,IS28614,IS29187,IS29335,IS2940,IS302,IS30400,IS30450,IS30536,IS33844,IS33891,IS3924,IS4515,IS4698,IS473,IS4776,IS5301,IS5424,IS6354,IS7131,IS8193,IS9321,IS9468,SC283,P898012,Cowley,PI506069,PI505722,PI508366,SC155,SC265,SC971,IS3620c,SC1103,SC35,PI665121,PI665123,PI651116,PI665118,PI586792,PI571001,PI647745,PI651102,PI609612,PI647743,PI665116,PI665111,PI152730,NSL50448,PI153824,PI276773,PI660556,PI651131,PI651178,PI651168,PI660555,PI651187,PI147933,PI147937,NSL67916,NSL67921,PI147828,PI147838,NSL55671,NSL55725,NSL55731,NSL55749,PI665114,PI267614,PI248317,PI524948.2,PI267650,PI383856,PI522160,PI524948.1,PI330886,PI330887,PI330897,PI276770,NSL51963,NSL51902,NSL50843,NSL50685,NSL50663,PI185458,PI665153,PI665154,PI665156,PI665146,PI665148,PI665170,PI563023,PI563006,PI562963,PI570813,PI563509,NSL50449,PI276830,PI665072,PI665073,PI665071,PI660643,PI660618,PI660631,PI660615,PI660616,PI665137,PI665133,PI665129,PI665126,PI665143,PI665142,PI665141,PI665138,PI148114,PI665145,PI665144,PI291231,PI285042.2,PI285042.3,PI285039,PI285042.1,PI291240,NSL54577,NSL54318,NSL54591,NSL54297,NSL54236,PI276800,NSL55032,NSL54779,PI276790,PI665088,PI665124,PI665125,PI665080,PI665083,PI665081,PI665075,PI665078,PI665076,PI665147,PI329915,PI330070.2,PI330070.1,PI329597,PI329719,PI329707,PI276787,PI153852,PI267653,PI330095,PI276823,NSL54175,NSL54162,NSL54165,NSL52282,NSL54221,NSL50464,PI665110,PI665108,PI665103,PI665104,NSL365694,NSL102183,NSL365712,PI665092,PI276806,PI660560.1,PI660562,PI660564,PI660565,PI660571,PI660582,PI276816,PI665093,PI148084.1,PI148083,PI147939,PI147938,PI148089.1,PI148086,PI148084.3,PI148084.2,PI148089.3,PI148089.2,PI276785,PI151198,PI148101,PI660612,PI660608,PI660606,PI660602,PI660597,PI660595,PI660592,PI660587,PI276820,PI152594,PI267643
g7723	313	IS1004,IS10302,IS1212,IS1219,IS1233,IS12697,IS12937,IS13294,IS13444,IS13549,IS15401,IS15466,IS15744,IS15845,IS15931,IS18758,IS19153,IS20740,IS20956,IS21055,IS21219,IS21645,IS22294,IS23514,IS23520,IS23684,IS23891,IS2391,IS23992,IS24139,IS24218,IS24939,IS25395,IS26737,IS27034,IS27697,IS28141,IS28449,IS28614,IS28747,IS29091,IS29187,IS29335,IS2940,IS29415,IS29714,IS302,IS30383,IS30400,IS30450,IS30460,IS30508,IS30536,IS31651,IS31681,IS31714,IS33023,IS33844,IS3693,IS3923,IS4515,IS4698,IS473,IS4776,IS5301,IS5424,IS602,IS6354,IS7131,IS7679,IS8193,IS8774,IS8965,IS9108,IS9302,IS9323,IS9447,IS9468,IS9830,SC283,SC748,P898012,SC1345,Cowley,PI506069,PI505722,PI508366,Top76-6,Grassl,SC155,IS3620c,SC1103,SC35,PI221624,PI665121,PI665123,PI152705,PI665117,PI651113,PI651116,PI665118,PI571022,PI586792,PI571001,PI571020,PI647745,PI651102,PI609612,PI647743,PI665116,PI665111,PI152730,NSL50448,PI153824,PI276773,PI660559,PI660556,PI153844,NSL50649,PI651131,PI651124,PI651167,PI651141,PI651178,PI651168,PI660555,PI651187,PI153860,PI147933,PI147937,NSL67916,NSL67921,PI147828,PI147838,NSL55671,NSL55725,NSL55731,NSL55749,NSL50614,PI665114,PI267614,PI248317,PI221662,PI524948.2,PI267650,PI505705,PI522160,PI524948.1,PI330877,PI330886,PI330887,PI330897,PI276770,NSL51969,NSL51963,NSL51902,NSL51356,NSL50843,NSL50748,NSL50685,NSL50663,PI185458,PI276789,PI665153,PI665154,PI665156,PI665159,PI665146,PI665091,PI665148,PI276803,PI665160,PI665170,PI570969,PI570928,PI563023,PI563006,PI562963,PI562715,PI570813,PI570712,PI563509,NSL50449,PI267542,PI276830,PI665072,PI665073,PI665071,PI660640,PI660643,PI660618,PI660631,PI660615,PI660616,PI665137,PI665133,PI665129,PI665126,PI665143,PI665142,PI665141,PI665138,PI148114,PI665145,PI665144,PI285043,PI291231,PI285042.2,PI285042.3,PI285039,PI285042.1,PI276853A,PI282857,PI276801.2,PI291239,PI291240,NSL54577,NSL54318,NSL54591,NSL54231,NSL54222,NSL54297,NSL54236,PI276800,NSL55032,NSL54779,PI276790,PI665088,PI665085,PI665124,PI665125,PI665080,PI665079,PI665083,PI665081,PI665075,PI665074,PI665078,PI665076,PI665147,PI329915,PI329836,PI330070.2,PI330070.1,PI329597,PI297117,PI329707,PI276787,PI267653,PI330098,PI330095,PI276823,NSL54175,NSL54184,NSL54162,NSL54165,NSL54114,NSL51981,NSL52282,NSL54221,NSL50464,PI665110,PI665108,PI665103,PI665098,PI665107,PI665104,NSL365694,PI665097,NSL365712,NSL50613,NSL50499,PI665092,PI276806,PI660560.1,PI660560.2,PI660562,PI660564,PI660565,PI660566,PI660571,PI660580,PI660582,PI660585,PI276816,PI665093,PI148084.1,PI148083,PI147939,PI147938,PI148089.1,PI148086,PI148084.3,PI148084.2,PI148089.3,PI148089.2,PI149831,PI276785,PI148101,PI660612,PI660608,PI660602,PI660601,PI660597,PI660595,PI660592,PI660590,PI221651,PI276820,PI276801.1,PI152594,PI267643,PI152636
g7724	204	IS1004,IS10302,IS1212,IS12697,IS12937,IS13444,IS13549,IS15401,IS15466,IS15931,IS18484,IS19153,IS20740,IS20956,IS23514,IS23520,IS23684,IS2391,IS23992,IS27034,IS27697,IS28141,IS28449,IS28614,IS28747,IS29091,IS29335,IS302,IS30383,IS30400,IS30450,IS30460,IS30536,IS31681,IS31714,IS33023,IS33844,IS33891,IS33892,IS3541,IS4515,IS4698,IS473,IS4776,IS5424,IS602,IS6354,IS6928,IS7131,IS7679,IS9108,IS9830,SC283,Macia,SC748,P898012,SC1345,Cowley,PI506069,PI505722,Top76-6,Grassl,Ajabsido,IS3620c,SC1103,SC35,PI221624,PI665121,PI665123,PI152705,PI665118,PI571022,PI571001,PI571020,PI647745,PI647743,PI665116,PI665111,PI152730,NSL50448,PI153824,PI660556,NSL50649,PI651131,PI651124,PI651167,PI651141,PI651168,PI147933,NSL67916,NSL67921,PI147828,PI147838,NSL55671,NSL55725,NSL55731,PI665114,PI267614,PI248317,PI221662,PI267650,PI330886,PI330897,NSL51969,NSL51356,NSL50843,NSL50663,PI665153,PI665154,PI665146,PI665148,PI665160,PI570928,PI563023,PI563006,PI562715,PI570813,NSL50449,PI665071,PI660643,PI660618,PI660615,PI660616,PI665137,PI665133,PI665129,PI665126,PI665143,PI665142,PI665141,PI665138,PI665145,PI285043,PI291231,PI285039,PI276853A,PI282857,PI291240,NSL54577,NSL54318,NSL54591,NSL54222,NSL54297,NSL54236,PI276800,NSL55032,NSL54779,PI276790,PI665088,PI665085,PI665124,PI665125,PI665080,PI665081,PI665075,PI665078,PI665076,PI665147,PI297117,PI329707,PI276787,PI153852,PI267653,PI330095,PI276823,NSL54175,NSL54184,NSL54162,NSL54165,NSL54114,NSL54141,NSL54221,NSL50464,PI665110,PI665103,PI665098,PI665107,PI665104,NSL365712,NSL50613,PI276806,PI660560.1,PI660560.2,PI660562,PI660566,PI660582,PI148084.1,PI148083,PI148089.1,PI148084.3,PI148084.2,PI148089.3,PI148089.2,PI276785,PI660612,PI660602,PI660601,PI660597,PI660595,PI660592,PI660587,PI152702,PI152594,PI267643
g7741	150	IS1004,IS1219,IS1233,IS12937,IS15401,IS20740,IS27557,IS27697,IS27786,IS28141,IS28449,IS28614,IS28747,IS29091,IS29335,IS302,IS30383,IS30400,IS30450,IS30460,IS30536,IS31651,IS31681,IS4776,IS5424,IS6354,IS7131,IS7679,SC748,SC1345,PI506069,PI505722,PI508366,Grassl,SC265,IS3620c,SC1103,PI221624,PI665121,PI665123,PI665117,PI651116,PI665118,PI647745,PI609612,PI647743,NSL50448,PI660559,PI660556,NSL50649,PI651124,PI651167,PI651141,PI651178,PI651168,PI651187,PI153860,NSL67916,NSL67921,PI147828,PI147838,NSL55725,NSL55749,NSL50614,PI665114,PI267614,PI330886,PI330897,NSL51963,NSL51959,NSL50843,NSL50685,PI665153,PI665154,PI665146,PI665148,PI563023,PI562715,PI570916,PI563509,NSL50449,PI267542,PI660640,PI660643,PI660618,PI660615,PI660616,PI665137,PI665133,PI665126,PI665143,PI665142,PI665141,PI665138,PI148114,PI665145,PI665144,PI291231,PI282857,PI291240,NSL54318,NSL54591,NSL54222,NSL54236,NSL55032,NSL54779,PI665088,PI665085,PI665124,PI665079,PI665075,PI665074,PI665078,PI665076,PI665147,PI329597,PI297117,PI330095,NSL54175,NSL54184,NSL54165,NSL54141,NSL51981,PI665110,PI665108,PI665103,PI665104,PI665097,NSL50499,PI276806,PI660565,PI660566,PI660580,PI148084.1,PI148083,PI148089.1,PI148084.3,PI148084.2,PI148089.3,PI148089.2,PI276785,PI148101,PI660612,PI660608,PI660602,PI660601,PI660595,PI660592,PI660590,PI152594
g7747	227	IS10302,IS1212,IS13294,IS13549,IS13809,IS15401,IS15466,IS15931,IS20740,IS23891,IS24503,IS24939,IS24953,IS25395,IS26694,IS26737,IS28747,IS29335,IS29415,IS30383,IS30450,IS30460,IS31651,IS31681,IS31714,IS33844,IS33891,IS4698,IS4776,IS602,IS6354,IS7679,IS8571,IS8774,IS8965,IS9302,IS9321,SC283,Macia,PI506069,PI505722,PI508366,Grassl,SC155,SC265,SC971,Ajabsido,IS3620c,SC1103,SC35,PI221624,PI665121,PI665123,PI665117,PI651113,PI665118,PI571022,PI571020,PI609612,PI665116,PI665111,PI153824,PI276773,PI152748,PI660559,PI660556,PI651131,PI651124,PI651141,PI651168,PI660555,PI651187,PI153860,PI147933,PI147937,NSL67916,NSL67921,PI147828,PI147838,NSL55671,NSL55725,NSL55731,NSL55749,NSL50614,PI665114,PI267614,PI221662,PI524948.2,PI267650,PI383856,PI522160,PI524948.1,PI330877,PI330886,PI330887,PI330897,PI276770,NSL51969,NSL51959,NSL51902,NSL50843,NSL50748,NSL50685,PI665153,PI665154,PI665156,PI665091,PI665148,PI276803,PI665170,PI563023,PI563006,PI562963,PI562715,PI570813,PI563509,NSL50449,PI267542,PI276830,PI665072,PI665073,PI660645,PI665071,PI660643,PI660618,PI660631,PI660615,PI660616,PI665137,PI665129,PI665143,PI665142,PI665138,PI148114,PI665145,PI665144,PI285043,PI285042.3,PI285039,PI285042.1,PI276853A,PI282857,PI276801.2,PI291239,PI291240,NSL54318,NSL54591,NSL54297,NSL54236,PI276800,NSL55032,NSL54779,PI276790,PI665085,PI665124,PI665125,PI665080,PI665079,PI665083,PI665081,PI665074,PI665078,PI665076,PI329915,PI329836,PI330070.2,PI330070.1,PI329597,PI297117,PI329719,PI153852,PI267653,PI330098,PI330095,PI276823,NSL54184,NSL54162,NSL54165,NSL54114,NSL51981,NSL52282,NSL54221,PI665110,PI665108,PI665103,PI665107,PI665104,NSL365694,NSL102183,NSL365712,NSL50613,NSL50499,PI665092,PI276806,PI660560.1,PI660562,PI660564,PI660565,PI660566,PI660571,PI660580,PI660582,PI660585,PI276816,PI665093,PI148084.1,PI148083,PI147939,PI147938,PI148089.1,PI148086,PI148084.2,PI148089.2,PI149831,PI276785,PI151198,PI148101,PI660612,PI660608,PI660602,PI660601,PI660595,PI660592,PI660590,PI221651,PI276820,PI267643
g7753	140	IS1004,IS12697,IS13549,IS15466,IS20743,IS21645,IS23216,IS23684,IS23891,IS23992,IS24139,IS24218,IS24939,IS24953,IS25989,IS27034,IS27786,IS28141,IS28449,IS29091,IS29714,IS31651,IS31681,IS33023,IS5301,IS602,IS7131,IS9830,SC283,SC748,PI506069,PI505722,SC155,Ajabsido,IS3620c,SC1103,SC35,PI152705,PI665117,PI571022,PI586792,PI571001,PI647745,PI609612,PI647743,PI152730,PI665112,NSL50448,PI276773,PI152748,PI153860,PI147933,PI147937,PI147828,NSL55749,PI152654,PI665114,PI221662,PI267650,PI522160,PI330877,PI330886,PI330887,PI330897,PI276770,NSL51902,NSL51356,PI276789,PI665156,PI665091,PI276803,PI570928,PI570916,PI570813,PI563509,NSL50449,PI276830,PI660645,PI660640,PI148114,PI285043,PI285042.2,PI285042.3,PI285039,PI285042.1,PI276853A,PI291239,NSL54318,PI276800,PI276790,PI665124,PI665125,PI665081,PI665147,PI329915,PI329836,PI330070.2,PI330070.1,PI329597,PI329719,PI329707,PI276787,PI267653,PI330098,PI330095,PI276823,NSL51981,PI665108,PI665107,PI665104,NSL365694,NSL102183,PI665092,PI276806,PI660560.1,PI660560.2,PI660565,PI660582,PI660585,PI276816,PI148083,PI147939,PI147938,PI148089.1,PI148086,PI148084.3,PI148084.2,PI148089.3,PI148089.2,PI276785,PI151198,PI148101,PI660608,PI660597,PI660592,PI152702,PI276820,PI152594,PI267643,PI152636
g7754	142	IS1004,IS1212,IS1219,IS1233,IS12937,IS13549,IS20740,IS23891,IS2391,IS23992,IS24503,IS25989,IS27034,IS27786,IS28141,IS28449,IS28614,IS28747,IS29091,IS29335,IS302,IS30383,IS30400,IS30450,IS30460,IS30536,IS31714,IS33844,IS4515,IS4698,IS4776,IS5301,IS5424,IS6354,IS7131,SC283,PI506069,SC155,SC971,IS3620c,SC35,PI665121,PI665123,PI665118,PI647743,PI665116,PI276773,PI651124,PI651168,NSL67916,NSL67921,PI147828,PI147838,NSL55671,NSL55725,NSL55731,PI267650,PI330886,PI330887,PI330897,PI276770,NSL50663,PI185458,PI276789,PI665153,PI665154,PI665156,PI665146,PI665091,PI665148,PI570969,PI570813,PI563509,PI660618,PI660615,PI660616,PI665137,PI665133,PI665129,PI665126,PI665143,PI665142,PI665141,PI665138,PI148114,PI665145,PI665144,PI285043,PI291231,PI285042.2,PI285042.3,PI285039,PI285042.1,PI276853A,PI291239,PI291240,NSL54577,NSL54318,NSL54591,NSL54236,PI276800,NSL55032,NSL54779,PI276790,PI665085,PI665124,PI665125,PI665081,PI665147,PI329597,PI329719,PI329707,PI276787,PI330098,PI330095,NSL54175,NSL54184,NSL50464,PI665108,PI665103,PI665107,PI665097,NSL365712,PI276806,PI660564,PI660565,PI276816,PI148084.1,PI148083,PI147938,PI148089.1,PI148086,PI148084.3,PI148084.2,PI148089.3,PI148089.2,PI276785,PI148101,PI660612,PI276820,PI152594,PI267643
g7755	224	IS10302,IS12697,IS12945,IS13294,IS13444,IS13549,IS13809,IS15401,IS15466,IS15931,IS18484,IS20956,IS21645,IS22294,IS23216,IS23514,IS23520,IS23521,IS23590,IS24139,IS24218,IS24503,IS24939,IS24953,IS26694,IS26737,IS27557,IS27786,IS29187,IS2940,IS29415,IS29714,IS30508,IS31651,IS31714,IS33023,IS33891,IS33892,IS3541,IS3693,IS3923,IS3924,IS473,IS6928,IS7679,IS8193,IS8571,IS8774,IS8965,IS9108,IS9302,IS9321,IS9323,IS9447,IS9468,SC283,Macia,P898012,PI506069,PI505722,PI508366,Top76-6,Grassl,SC155,SC265,SC971,Ajabsido,IS3620c,SC1103,SC35,PI221624,PI152705,PI665117,PI651113,PI651116,PI571022,PI586792,PI571001,PI571020,PI651102,PI609612,PI665111,PI152730,PI665112,NSL50448,PI276773,PI152748,PI660559,PI660556,PI153844,NSL50649,PI651131,PI651124,PI651167,PI651141,PI651178,PI660555,PI651187,PI153860,PI147933,PI147937,NSL55749,PI152654,NSL50614,PI665114,PI267614,PI248317,PI221662,PI524948.2,PI525059,PI383856,PI505705,PI522160,PI524948.1,PI276770,NSL51969,NSL51963,NSL51959,NSL51902,NSL51356,NSL50843,NSL50748,NSL50685,NSL50663,PI185458,PI665159,PI665091,PI276803,PI665160,PI665170,PI570928,PI563023,PI563006,PI562963,PI562715,PI570916,PI570712,PI563509,NSL50449,PI267542,PI276830,PI660645,PI665071,PI660640,PI660631,PI285042.2,PI285042.3,PI285039,PI285042.1,PI282857,PI276801.2,PI291239,PI291240,NSL54318,NSL54591,NSL54231,NSL54222,NSL54297,NSL54236,PI665088,PI665085,PI665125,PI665080,PI665079,PI665083,PI665075,PI665074,PI665078,PI665076,PI329915,PI329836,PI330070.2,PI330070.1,PI329719,PI329707,PI276787,PI267653,PI276823,NSL54175,NSL54184,NSL54162,NSL54165,NSL54114,NSL51981,NSL54221,NSL50464,PI665110,PI665108,PI665103,PI665104,NSL365694,NSL102183,PI665097,NSL50613,NSL50499,PI665092,PI660560.1,PI660560.2,PI660562,PI660564,PI660565,PI660566,PI660580,PI660582,PI660585,PI276816,PI148084.1,PI147939,PI147938,PI148084.2,PI149831,PI151198,PI660606,PI660602,PI660601,PI660597,PI660592,PI660590,PI221651,PI152702,PI276820,PI276801.1,PI152594,PI152636
g7756	52	IS12937,IS2391,IS27697,IS31681,IS33844,IS4515,IS4698,IS5424,IS6354,PI665121,PI665123,PI665118,PI571020,PI647743,PI651168,NSL67916,NSL67921,NSL55671,NSL55725,PI665153,PI665154,PI665148,PI660618,PI660615,PI660616,PI665137,PI665133,PI665129,PI665126,PI665143,PI665142,PI665141,PI665138,PI665145,PI665144,PI291231,PI291240,NSL54591,NSL55032,NSL54779,PI665124,PI665147,PI329597,PI329719,PI148083,PI148089.1,PI148084.2,PI148089.3,PI148089.2,PI148101,PI660612,PI276820
g7757	225	IS10302,IS1212,IS12697,IS12937,IS13549,IS13809,IS15401,IS15744,IS15845,IS18484,IS18758,IS19153,IS20740,IS20743,IS20956,IS21055,IS21219,IS21645,IS23216,IS23496,IS23514,IS23520,IS23684,IS23891,IS2391,IS23992,IS24218,IS24953,IS25989,IS26694,IS26737,IS27697,IS27786,IS28141,IS28449,IS28614,IS28747,IS29187,IS2940,IS29415,IS302,IS30383,IS30400,IS30450,IS30460,IS30536,IS31651,IS31681,IS31714,IS33023,IS33844,IS33891,IS3541,IS3693,IS3923,IS3924,IS4515,IS4698,IS473,IS4776,IS6354,IS6928,IS7131,IS7679,IS8571,IS8774,IS9302,IS9323,IS9468,SC283,Macia,SC748,P898012,SC1345,PI506069,PI505722,PI508366,Top76-6,Grassl,SC155,SC265,SC971,IS3620c,SC1103,SC35,PI221624,PI665121,PI665123,PI152705,PI651116,PI571022,PI647745,PI609612,PI665116,NSL50448,PI276773,PI660559,PI651141,PI651178,PI651168,PI651187,PI147933,PI147937,PI147838,NSL55749,PI267614,PI248317,PI221662,PI267650,PI383856,PI522160,PI330877,PI330886,PI330897,NSL51963,NSL51959,NSL51902,NSL50843,NSL50748,NSL50663,PI276789,PI665154,PI665156,PI665159,PI665146,PI665091,PI665148,PI276803,PI665160,PI563023,PI563006,PI570916,PI570813,PI570712,PI563509,NSL50449,PI267542,PI276830,PI665073,PI660640,PI660618,PI660631,PI660615,PI660616,PI665143,PI148114,PI665145,PI291231,PI276853A,PI276801.2,PI291239,PI291240,NSL54318,NSL54591,NSL54236,PI276800,PI665088,PI665085,PI665124,PI665079,PI665081,PI665075,PI665074,PI665078,PI665076,PI665147,PI329836,PI330070.2,PI330070.1,PI329597,PI297117,PI276787,PI153852,PI267653,PI330098,PI330095,NSL54175,NSL54184,NSL54162,NSL54165,NSL54114,NSL54141,NSL54221,PI665110,PI665108,PI665103,PI665098,PI665104,NSL365694,PI665097,NSL365712,NSL50613,NSL50499,PI665092,PI660560.1,PI660560.2,PI660565,PI660566,PI660580,PI660585,PI276816,PI665093,PI148084.1,PI148083,PI147939,PI147938,PI148084.2,PI148089.3,PI148089.2,PI149831,PI276785,PI148101,PI660608,PI660606,PI660602,PI660601,PI660595,PI660592,PI660587,PI221651,PI152702,PI276820,PI276801.1,PI267643,PI152636
g7769	98	IS12697,IS13549,IS15401,IS15466,IS15931,IS23992,IS24503,IS25989,IS27557,IS27786,IS28614,IS33023,IS7679,SC1345,PI506069,PI505722,Top76-6,SC155,SC265,IS3620c,SC1103,PI665117,PI651113,PI651116,PI571022,PI609612,PI665111,PI152730,PI665112,NSL50448,PI153824,PI152748,PI651131,PI651167,PI651178,PI651187,PI153860,PI147933,PI147937,NSL67916,PI147838,NSL50614,PI665114,PI221662,PI267650,PI505705,PI330877,PI330897,PI276770,NSL50685,NSL50663,PI276789,PI665091,PI276803,PI563006,PI570813,PI563509,PI276830,PI285042.2,PI285042.3,PI285042.1,PI282857,PI291239,NSL54318,PI276800,PI665088,PI665085,PI665080,PI665081,PI665075,PI665078,PI329915,PI330070.2,PI330070.1,PI276787,PI276823,NSL51981,NSL50464,PI665108,PI665104,NSL365694,NSL50613,NSL50499,PI660560.1,PI660560.2,PI660562,PI660564,PI660565,PI660582,PI276816,PI147939,PI147938,PI149831,PI151198,PI660602,PI660590,PI221651,PI276820
g7771	45	IS10302,IS13444,IS15401,IS23496,IS23514,IS24503,IS25989,IS27557,IS27786,IS7131,IS9830,IS3620c,SC1103,PI665123,PI665118,PI571022,PI609612,PI665112,PI651131,PI522160,PI330886,NSL51969,NSL51902,NSL50685,PI665159,PI570928,PI660640,PI291240,NSL54591,PI665124,PI665079,PI665083,PI665074,PI329915,PI329836,PI329719,NSL54162,NSL54114,NSL365712,PI660565,PI660582,PI660585,PI147939,PI276785,PI660587
g7776	165	IS1212,IS1219,IS1233,IS12945,IS13294,IS13549,IS13809,IS20740,IS21055,IS21645,IS22294,IS23216,IS23684,IS23891,IS2391,IS24139,IS24218,IS24503,IS24939,IS24953,IS25989,IS26694,IS26737,IS27034,IS28141,IS29091,IS29187,IS29335,IS2940,IS29415,IS29714,IS302,IS30383,IS30400,IS30450,IS30460,IS30508,IS30536,IS31651,IS31681,IS31714,IS33891,IS3693,IS3923,IS3924,IS4515,IS4698,IS473,IS4776,IS5301,IS5424,IS6354,IS8774,IS9302,IS9321,IS9323,IS9447,IS9468,SC283,PI506069,PI505722,SC155,SC971,SC1103,SC35,PI221624,PI665123,PI665117,PI665118,PI571020,PI651102,PI609612,PI665116,PI153824,PI276773,PI153844,PI651168,PI660555,PI153860,PI147933,PI147937,NSL67916,NSL67921,NSL55671,NSL55725,NSL55731,PI665114,PI524948.2,PI267650,PI505705,PI524948.1,PI330877,PI330886,NSL51356,PI276789,PI665153,PI665154,PI665156,PI665146,PI665091,PI665148,PI276803,PI562715,PI563509,NSL50449,PI267542,PI276830,PI665072,PI665073,PI665071,PI660618,PI660615,PI660616,PI665137,PI665129,PI665126,PI665143,PI665142,PI665141,PI665138,PI665145,PI665144,PI276853A,PI291239,NSL54318,NSL54591,PI276800,PI665085,PI665124,PI665125,PI665081,PI665147,PI329915,PI330070.2,PI330070.1,PI276787,PI153852,PI276823,NSL54175,NSL54184,NSL54162,NSL54165,NSL54114,NSL51981,NSL52282,PI665108,PI665098,PI665107,PI665097,PI665092,PI660571,PI660580,PI276816,PI665093,PI148084.1,PI147939,PI147938,PI148084.2,PI149831,PI151198,PI660612,PI660608,PI660592,PI276820,PI267643
g7783	83	IS13809,IS15744,IS20743,IS22294,IS23216,IS23684,IS24139,IS24218,IS25989,IS27786,IS28614,IS29714,IS33023,IS4515,IS4698,IS5301,IS5424,IS7131,IS8774,IS9830,SC283,Cowley,PI505722,Ajabsido,IS3620c,SC35,PI665123,PI647745,PI651102,PI665111,PI153844,PI651168,PI660555,NSL67921,NSL55671,NSL55725,NSL55731,PI152654,PI522160,PI330886,PI330887,NSL51356,PI665154,PI570928,PI562963,PI570813,PI665072,PI665073,PI665071,PI660615,PI660616,PI665133,PI665129,PI665142,PI291231,PI285042.3,PI285042.1,PI291240,NSL54577,NSL54591,NSL54779,PI665124,PI665125,PI665074,PI297117,PI153852,PI267653,PI330095,NSL52282,PI665110,PI665108,PI665107,NSL102183,NSL365712,PI665092,PI660565,PI660571,PI660585,PI276785,PI660608,PI660602,PI660601,PI660592
g7785	270	IS1004,IS10302,IS1212,IS1219,IS1233,IS12937,IS12945,IS13294,IS13444,IS13549,IS15401,IS15466,IS15744,IS15931,IS20740,IS20956,IS21055,IS21219,IS21645,IS23216,IS23520,IS23521,IS23684,IS23891,IS2391,IS23992,IS24139,IS24218,IS24503,IS24939,IS24953,IS25989,IS27034,IS27786,IS28141,IS28449,IS28614,IS28747,IS29091,IS29335,IS2940,IS302,IS30383,IS30400,IS30450,IS30460,IS30536,IS31651,IS31681,IS31714,IS33844,IS33892,IS4515,IS4698,IS473,IS4776,IS5301,IS5424,IS6354,IS7679,IS8571,IS8965,IS9108,IS9830,SC748,Cowley,PI505722,PI508366,Top76-6,Grassl,Ajabsido,IS3620c,PI221624,PI665121,PI665123,PI152705,PI665117,PI651113,PI651116,PI665118,PI586792,PI571001,PI571020,PI647745,PI651102,PI609612,PI647743,PI665116,PI665111,PI152730,PI665112,NSL50448,PI153824,PI276773,PI152748,PI660559,PI660556,PI153844,PI651131,PI651124,PI651167,PI651141,PI651178,PI651168,PI651187,PI153860,PI147933,PI147937,NSL67916,NSL67921,PI147828,PI147838,NSL55671,NSL55725,NSL55731,NSL55749,NSL50614,PI665114,PI248317,PI221662,PI524948.2,PI525059,PI383856,PI522160,PI524948.1,PI330877,PI330897,PI276770,NSL51969,NSL51963,NSL51959,NSL51356,NSL50843,NSL50685,NSL50663,PI185458,PI276789,PI665153,PI665154,PI665156,PI665159,PI665146,PI665091,PI665148,PI276803,PI570969,PI563006,PI562963,PI562715,PI570916,PI570813,PI563509,NSL50449,PI267542,PI276830,PI665072,PI665073,PI665071,PI660643,PI660618,PI660615,PI660616,PI665137,PI665133,PI665129,PI665126,PI665143,PI665142,PI665141,PI665138,PI148114,PI665145,PI665144,PI291231,PI285042.2,PI285042.3,PI285039,PI285042.1,PI276853A,PI282857,PI291239,PI291240,NSL54577,NSL54318,NSL54591,NSL54231,NSL54222,NSL54297,NSL54236,PI276800,NSL55032,NSL54779,PI276790,PI665085,PI665124,PI665125,PI665080,PI665079,PI665075,PI665074,PI665078,PI665076,PI665147,PI329915,PI330070.2,PI330070.1,PI329597,PI297117,PI329719,PI276787,PI153852,PI267653,PI330098,PI276823,NSL54175,NSL54184,NSL54162,NSL54114,NSL54141,NSL51981,NSL52282,NSL54221,PI665110,PI665108,PI665103,PI665098,PI665107,PI665104,NSL365694,NSL102183,PI665097,NSL365712,NSL50613,PI665092,PI660560.1,PI660560.2,PI660562,PI660565,PI660566,PI660571,PI660580,PI660582,PI660585,PI276816,PI665093,PI148084.1,PI148083,PI147939,PI147938,PI148089.1,PI148086,PI148084.3,PI148084.2,PI148089.3,PI148089.2,PI149831,PI151198,PI660612,PI660608,PI660606,PI660602,PI660595,PI660592,PI660590,PI660587,PI221651,PI152702,PI276820,PI152594,PI267643
g7786	220	IS1004,IS1219,IS12697,IS12937,IS13549,IS13809,IS15401,IS15466,IS15744,IS15845,IS15931,IS18484,IS23216,IS2391,IS24139,IS24503,IS24939,IS27034,IS27557,IS27697,IS29187,IS2940,IS29415,IS30383,IS31651,IS33023,IS33844,IS33891,IS4515,IS4698,IS4776,IS6354,IS6928,IS7679,IS8571,IS8774,SC283,Macia,Cowley,PI505722,PI508366,Top76-6,Grassl,SC155,SC265,SC971,IS3620c,SC35,PI221624,PI665121,PI665123,PI152705,PI651113,PI665118,PI571022,PI571020,PI609612,PI647743,PI665116,PI665111,PI152730,PI665112,NSL50448,PI153824,PI276773,PI152748,PI660559,PI660556,PI153844,NSL50649,PI651131,PI651124,PI651167,PI651141,PI651178,PI651168,PI651187,PI153860,PI147933,PI147937,NSL67916,NSL67921,NSL55725,NSL55731,NSL55749,NSL50614,PI248317,PI221662,PI524948.2,PI525059,PI383856,PI522160,PI524948.1,PI330877,PI330887,PI276770,NSL51969,NSL51963,NSL51902,NSL50843,NSL50748,NSL50685,NSL50663,PI185458,PI276789,PI665153,PI665154,PI665156,PI665146,PI665091,PI665148,PI276803,PI665160,PI665170,PI570969,PI563023,PI563006,PI562715,PI570916,PI570813,PI570712,PI563509,NSL50449,PI267542,PI276830,PI665073,PI660643,PI660618,PI660631,PI660615,PI660616,PI665137,PI665133,PI665143,PI665142,PI665141,PI665138,PI148114,PI665145,PI285043,PI291231,PI285042.2,PI285042.3,PI285039,PI285042.1,PI276853A,PI282857,PI291239,NSL54577,NSL54591,NSL54231,NSL54236,PI276800,NSL55032,PI276790,PI665088,PI665085,PI665124,PI665125,PI665080,PI665079,PI665075,PI665074,PI665078,PI665076,PI665147,PI329915,PI329836,PI330070.2,PI330070.1,PI329597,PI329719,PI276787,PI267653,PI330098,PI330095,NSL54175,NSL54184,NSL54165,NSL54114,NSL54141,NSL51981,PI665108,PI665103,PI665098,PI665104,NSL365694,PI665097,NSL50613,NSL50499,PI276806,PI660560.1,PI660560.2,PI660562,PI660564,PI660565,PI660571,PI660580,PI276816,PI148084.1,PI148083,PI147939,PI147938,PI148084.3,PI148084.2,PI276785,PI151198,PI148101,PI660608,PI660606,PI660602,PI660601,PI660597,PI660595,PI660590,PI221651,PI276820,PI152594,PI267643,PI152636
g7798	64	IS1233,IS13294,IS21055,IS21645,IS23514,IS23684,IS23891,IS24139,IS24218,IS24939,IS24953,IS27034,IS28141,IS28747,IS29091,IS29335,IS30536,IS31651,IS33023,IS3923,IS473,IS5301,IS602,IS8571,SC283,PI505722,SC971,SC35,PI152705,PI571020,PI651102,PI665111,PI665112,PI153844,PI660555,PI153860,PI147838,NSL55749,PI524948.2,PI383856,PI505705,PI524948.1,PI665072,PI665073,PI665071,PI660640,PI665143,PI276853A,PI291240,PI153852,PI276823,NSL52282,PI665108,NSL102183,PI665092,PI660571,PI660580,PI665093,PI660608,PI660601,PI660592,PI152702,PI276820,PI267643
g7802	268	IS1004,IS10302,IS1212,IS1233,IS12697,IS12937,IS13294,IS13444,IS13549,IS15401,IS15466,IS15744,IS15845,IS15931,IS18484,IS18758,IS19153,IS20740,IS20743,IS20956,IS21645,IS23216,IS23496,IS23514,IS23520,IS23590,IS23684,IS23891,IS2391,IS23992,IS24139,IS24218,IS24503,IS24939,IS24953,IS25395,IS25989,IS27034,IS27697,IS28141,IS28449,IS28614,IS28747,IS29091,IS29335,IS30400,IS30508,IS30536,IS31681,IS31714,IS33023,IS33844,IS33892,IS3541,IS4515,IS4698,IS473,IS4776,IS5301,IS5424,IS6354,IS6928,IS7131,IS7679,IS8571,IS8965,IS9830,P898012,PI505722,Top76-6,Grassl,Ajabsido,PI665121,PI665123,PI152705,PI665117,PI651113,PI651116,PI665118,PI571022,PI586792,PI571001,PI571020,PI647745,PI651102,PI609612,PI647743,PI665116,PI665111,PI152730,PI665112,NSL50448,PI153824,PI276773,PI152748,PI660556,PI651124,PI651167,PI651141,PI651178,PI651168,PI660555,PI651187,PI153860,PI147933,PI147937,NSL67916,NSL67921,PI147828,PI147838,NSL55671,NSL55725,NSL55731,NSL55749,NSL50614,PI665114,PI267614,PI525059,PI267650,PI383856,PI330877,PI330886,PI330887,PI330897,NSL51969,NSL51963,NSL51959,NSL51902,NSL51356,NSL50843,NSL50748,NSL50685,NSL50663,PI276789,PI665153,PI665154,PI665156,PI665159,PI665091,PI665148,PI276803,PI665160,PI570969,PI563023,PI562963,PI562715,PI570916,PI570813,PI570712,PI563509,NSL50449,PI276830,PI665072,PI665073,PI665071,PI660643,PI660618,PI660615,PI660616,PI665137,PI665133,PI665129,PI665126,PI665143,PI665142,PI665141,PI665138,PI148114,PI665145,PI665144,PI285043,PI291231,PI285042.3,PI285042.1,PI276853A,PI276801.2,PI291239,PI291240,NSL54577,NSL54318,NSL54591,NSL54231,NSL54222,NSL54236,PI276800,NSL55032,NSL54779,PI276790,PI665088,PI665124,PI665125,PI665079,PI665083,PI665081,PI665074,PI665076,PI665147,PI329915,PI329836,PI330070.2,PI330070.1,PI329597,PI297117,PI329719,PI329707,PI276787,PI153852,PI267653,PI330098,PI330095,PI276823,NSL54162,NSL54165,NSL51981,NSL52282,NSL54221,PI665110,PI665108,PI665103,PI665098,PI665107,PI665104,NSL365694,NSL102183,PI665097,NSL365712,NSL50613,PI665092,PI276806,PI660560.1,PI660560.2,PI660562,PI660565,PI660566,PI660571,PI660580,PI660582,PI660585,PI665093,PI148084.1,PI148083,PI147939,PI147938,PI148089.1,PI148086,PI148084.3,PI148084.2,PI148089.3,PI148089.2,PI276785,PI151198,PI148101,PI660612,PI660608,PI660606,PI660602,PI660601,PI660595,PI660592,PI660590,PI660587,PI221651,PI152702,PI276820,PI276801.1,PI152594,PI267643,PI152636
g7804	340	IS1004,IS10302,IS1212,IS1219,IS1233,IS12697,IS12937,IS12945,IS13294,IS13444,IS13549,IS13809,IS15401,IS15466,IS15744,IS15845,IS15931,IS18484,IS18758,IS19153,IS20740,IS20956,IS21055,IS21219,IS21645,IS22294,IS23216,IS23496,IS23514,IS23520,IS23521,IS23590,IS23684,IS23891,IS2391,IS23992,IS24139,IS24218,IS24503,IS24939,IS24953,IS25395,IS26694,IS26737,IS27034,IS27557,IS27786,IS28141,IS28449,IS28614,IS28747,IS29091,IS29187,IS29335,IS2940,IS29415,IS29714,IS302,IS30383,IS30400,IS30450,IS30460,IS30508,IS30536,IS31651,IS31681,IS31714,IS33023,IS33844,IS33891,IS33892,IS3541,IS3693,IS3923,IS3924,IS4515,IS4698,IS473,IS4776,IS5301,IS5424,IS602,IS6354,IS6928,IS7131,IS7679,IS8193,IS8571,IS8774,IS8965,IS9302,IS9321,IS9323,IS9447,IS9468,IS9830,SC283,P898012,Cowley,PI506069,PI505722,PI508366,Top76-6,Grassl,SC155,SC265,SC971,Ajabsido,SC1103,SC35,PI221624,PI665121,PI665123,PI152705,PI665117,PI651113,PI651116,PI665118,PI571022,PI586792,PI571001,PI571020,PI647745,PI651102,PI609612,PI647743,PI665116,PI665111,PI152730,PI665112,NSL50448,PI153824,PI276773,PI152748,PI660559,PI660556,PI153844,NSL50649,PI651131,PI651124,PI651167,PI651141,PI651178,PI651168,PI660555,PI651187,PI153860,PI147933,NSL67916,NSL67921,PI147828,PI147838,NSL55671,NSL55725,NSL55731,NSL55749,PI152654,NSL50614,PI665114,PI267614,PI248317,PI221662,PI524948.2,PI525059,PI267650,PI383856,PI505705,PI522160,PI524948.1,PI330886,PI330887,PI330897,PI276770,NSL51969,NSL51963,NSL51959,NSL51902,NSL51356,NSL50843,NSL50748,NSL50685,NSL50663,PI185458,PI665153,PI665154,PI665156,PI665159,PI665146,PI665091,PI665148,PI276803,PI665160,PI665170,PI570969,PI570928,PI563023,PI563006,PI562963,PI562715,PI570916,PI570813,PI570712,PI563509,NSL50449,PI267542,PI276830,PI665072,PI665073,PI660645,PI665071,PI660640,PI660643,PI660618,PI660631,PI660615,PI660616,PI665137,PI665133,PI665129,PI665126,PI665143,PI665142,PI665141,PI665138,PI148114,PI665145,PI665144,PI285043,PI291231,PI285042.2,PI285042.3,PI285039,PI285042.1,PI276853A,PI282857,PI276801.2,PI291239,PI291240,NSL54577,NSL54318,NSL54591,NSL54231,NSL54222,NSL54297,NSL54236,PI276800,NSL55032,NSL54779,PI276790,PI665088,PI665085,PI665124,PI665125,PI665080,PI665079,PI665083,PI665081,PI665075,PI665074,PI665078,PI665076,PI665147,PI329915,PI329836,PI330070.2,PI330070.1,PI329597,PI297117,PI329719,PI329707,PI153852,PI267653,PI330098,PI330095,PI276823,NSL54175,NSL54184,NSL54162,NSL54165,NSL54114,NSL54141,NSL51981,NSL52282,NSL54221,NSL50464,PI665110,PI665108,PI665103,PI665098,PI665107,PI665104,NSL365694,NSL102183,PI665097,NSL365712,NSL50613,NSL50499,PI665092,PI276806,PI660560.1,PI660560.2,PI660562,PI660564,PI660566,PI660571,PI660580,PI660582,PI660585,PI276816,PI665093,PI148084.1,PI148083,PI147938,PI148089.1,PI148086,PI148084.3,PI148084.2,PI148089.3,PI148089.2,PI149831,PI276785,PI151198,PI148101,PI660612,PI660608,PI660606,PI660602,PI660601,PI660597,PI660595,PI660592,PI660590,PI660587,PI221651,PI152702,PI276820,PI276801.1,PI152594,PI267643,PI152636
g7831	61	IS10302,IS1212,IS1219,IS1233,IS12697,IS13444,IS20740,IS20743,IS20956,IS25395,IS27697,IS302,IS30383,IS30400,IS30450,IS30460,IS30536,IS31681,IS31714,IS8965,IS9830,P898012,Cowley,PI508366,Top76-6,Grassl,SC1103,PI665121,PI571022,PI571001,PI571020,PI665111,PI152730,PI660556,PI651187,PI267614,PI221662,PI525059,PI383856,NSL51963,NSL50843,NSL50748,NSL50685,PI563006,PI570916,PI570712,PI276830,PI665071,PI282857,PI291239,PI291240,PI665088,NSL54162,NSL54165,PI665103,PI665097,PI276816,PI147938,PI660602,PI660595,PI660587
g7838	24	IS24503,PI506069,PI505722,IS3620c,PI571022,PI647743,PI383856,PI330886,PI276770,PI276830,PI665143,PI291240,NSL54318,PI665076,PI329836,PI330095,PI276823,NSL54175,NSL52282,NSL54221,PI665103,PI660566,PI147938,PI660606
g7862	123	IS1004,IS13444,IS21055,IS21219,IS22294,IS23891,IS2391,IS24953,IS25395,IS28141,IS29091,IS31651,IS33023,IS33844,IS3541,IS4515,IS4698,IS4776,IS6354,IS7131,IS8193,IS9830,SC283,P898012,SC155,Ajabsido,SC35,PI665117,PI665118,PI571001,PI647745,PI647743,PI665116,PI152730,PI153824,PI276773,PI651168,PI660555,PI153860,PI147933,NSL67916,NSL67921,PI147828,NSL55725,NSL55731,PI152654,PI665114,PI221662,PI525059,PI267650,PI330877,PI330886,PI330887,PI330897,PI276770,NSL50663,PI276789,PI665153,PI665154,PI665146,PI665148,PI276803,PI570928,PI570813,PI563509,NSL50449,PI276830,PI660643,PI660618,PI660616,PI665126,PI665143,PI665142,PI665141,PI665138,PI148114,PI665145,PI285042.2,PI285042.3,PI285039,PI285042.1,PI276853A,PI291239,NSL54577,NSL54318,PI276800,NSL54779,PI276790,PI665124,PI665125,PI665081,PI665075,PI329915,PI330070.2,PI330070.1,PI329597,PI329719,PI329707,PI276787,PI153852,PI267653,PI330098,PI330095,PI665097,NSL365712,PI276806,PI660580,PI660582,PI276816,PI148084.1,PI148083,PI148089.1,PI148086,PI148084.3,PI148084.2,PI148089.3,PI148089.2,PI276785,PI151198,PI148101,PI660612,PI660606,PI267643
g7871	62	IS18484,IS20743,IS23216,IS23684,IS23891,IS24139,IS24218,IS24503,IS27034,IS27557,IS27697,IS28141,IS28449,IS28614,IS28747,IS29091,IS31681,IS3693,IS473,IS4776,IS5301,SC283,SC265,SC35,PI665123,PI665118,PI651102,PI609612,PI665116,PI660555,PI147828,PI505705,NSL51902,NSL51356,NSL50685,PI185458,PI665156,PI665170,PI563006,PI563509,PI665072,PI665071,PI660640,PI660631,PI665133,PI285039,PI665085,PI665125,PI665074,PI329836,NSL54165,PI665108,PI665107,NSL365694,NSL102183,PI660564,PI660571,PI665093,PI148086,PI660608,PI660592,PI221651
g7889	136	IS1004,IS1219,IS1233,IS12697,IS12945,IS13294,IS13444,IS13809,IS15466,IS15744,IS15845,IS15931,IS18758,IS19153,IS20743,IS21055,IS21219,IS21645,IS22294,IS23216,IS23590,IS23684,IS24139,IS24218,IS24503,IS24939,IS24953,IS25395,IS26694,IS26737,IS27034,IS29187,IS29415,IS29714,IS302,IS30400,IS30450,IS30508,IS30536,IS31651,IS33891,IS473,IS4776,IS5301,IS5424,IS602,IS8193,IS8571,IS8774,IS8965,IS9108,IS9302,IS9321,IS9323,IS9447,IS9468,SC283,P898012,Cowley,PI505722,Top76-6,SC971,Ajabsido,SC1103,SC35,PI665123,PI152705,PI665117,PI571022,PI586792,PI571001,PI651102,PI609612,PI647743,PI665112,PI153824,PI153844,PI660555,PI153860,NSL55671,NSL55749,PI665114,PI524948.2,PI383856,PI505705,PI524948.1,NSL51959,NSL51902,PI665156,PI665159,PI665072,PI665073,PI665071,PI660640,PI665133,PI665129,PI148114,PI291231,PI276801.2,PI291240,NSL54318,NSL54591,NSL54779,PI276790,PI665124,PI329836,PI153852,PI330098,PI276823,NSL54114,NSL52282,PI665110,PI665107,NSL102183,PI665097,PI665092,PI660566,PI660571,PI660580,PI660582,PI276816,PI665093,PI148084.1,PI148083,PI148089.1,PI148086,PI148084.3,PI148084.2,PI148089.3,PI148089.2,PI149831,PI660608,PI660606,PI660592,PI276820,PI276801.1
g7900	198	IS10302,IS1212,IS1219,IS1233,IS12937,IS13294,IS13444,IS13809,IS15744,IS18484,IS18758,IS19153,IS20743,IS20956,IS21055,IS21219,IS22294,IS23216,IS23514,IS23521,IS23590,IS23891,IS23992,IS24939,IS25395,IS25989,IS26694,IS26737,IS27034,IS27557,IS27786,IS28141,IS28449,IS28614,IS28747,IS29091,IS29187,IS29335,IS2940,IS29415,IS30400,IS30450,IS30460,IS31681,IS31714,IS33844,IS33891,IS33892,IS3541,IS3924,IS4515,IS4698,IS4776,IS5424,IS6354,IS6928,IS7131,IS8193,IS8571,IS8774,IS8965,IS9108,IS9321,IS9468,IS9830,SC283,P898012,SC1345,Cowley,Grassl,SC155,Ajabsido,IS3620c,SC1103,SC35,PI665121,PI665123,PI665117,PI665118,PI571022,PI586792,PI571001,PI571020,PI647745,PI651102,PI647743,PI665116,PI152730,PI665112,NSL50448,PI152748,PI660559,PI651168,PI147933,NSL67916,NSL67921,PI147828,PI147838,NSL55725,NSL55731,NSL55749,PI665114,PI221662,PI524948.2,PI267650,PI383856,PI522160,PI330886,PI330887,PI330897,PI276770,NSL51902,NSL50663,PI665153,PI665154,PI665156,PI665159,PI665148,PI570969,PI570928,PI562715,PI570916,PI570813,NSL50449,PI665071,PI660640,PI660643,PI660618,PI660615,PI660616,PI665137,PI665133,PI665129,PI665126,PI665143,PI665142,PI665141,PI665138,PI148114,PI665145,PI665144,PI291231,PI285042.3,PI285042.1,PI276853A,PI276801.2,PI291240,NSL54577,NSL54318,NSL54591,NSL54236,PI276800,NSL55032,NSL54779,PI276790,PI665124,PI665079,PI665081,PI665075,PI665074,PI665147,PI329836,PI330070.1,PI329597,PI297117,PI329719,PI329707,PI276787,PI153852,PI267653,PI330098,PI330095,NSL51981,PI665098,PI665104,PI665097,NSL365712,NSL50613,PI276806,PI660565,PI660580,PI660585,PI148084.1,PI148083,PI148089.1,PI148086,PI148084.3,PI148089.3,PI148089.2,PI149831,PI276785,PI148101,PI660612,PI660606,PI660597,PI276801.1,PI267643,PI152636
g7908	46	IS1212,IS1233,IS12937,IS20743,IS23891,IS23992,IS24503,IS28141,IS28449,IS28747,IS30383,IS30460,IS5424,IS602,PI506069,PI505722,SC155,PI665123,PI665117,PI665118,PI571020,PI153824,PI153844,PI153860,NSL67921,NSL55725,PI665114,PI665154,PI570813,PI665072,PI665133,PI665126,PI665143,PI665144,PI291231,NSL54591,NSL55032,PI665124,PI665074,PI276787,PI153852,PI267653,NSL54162,PI151198,PI660590,PI267643
g7933	72	IS12697,IS28747,IS30536,IS4776,IS5424,IS602,IS6928,SC283,Macia,SC1345,Cowley,Top76-6,SC1103,SC35,PI665121,PI665123,PI651113,PI665118,PI571020,PI647745,PI647743,PI651168,NSL67916,NSL67921,PI147838,NSL55671,PI665114,PI267650,PI522160,PI330886,PI330887,PI330897,PI665153,PI665154,PI665156,PI665148,PI665073,PI660645,PI660618,PI660615,PI665137,PI665126,PI665143,PI665142,PI665141,PI665138,PI148114,PI665145,PI285043,PI291231,PI276801.2,PI291240,NSL54591,PI665124,PI665081,PI665147,PI297117,PI329707,PI330095,NSL365694,PI276806,PI148083,PI148089.1,PI148086,PI148084.3,PI148084.2,PI148089.3,PI148089.2,PI148101,PI660612,PI276820,PI276801.1
g7936	206	IS1004,IS1212,IS1219,IS1233,IS13294,IS13444,IS15401,IS20740,IS21055,IS21219,IS23521,IS23891,IS2391,IS23992,IS24939,IS24953,IS25395,IS27034,IS27557,IS27697,IS27786,IS28141,IS28449,IS28614,IS28747,IS29091,IS29335,IS29714,IS302,IS30383,IS30400,IS30460,IS30536,IS31681,IS31714,IS33023,IS33844,IS4515,IS4698,IS4776,IS6354,IS7131,IS8571,IS9830,SC283,P898012,Cowley,PI506069,SC155,SC265,SC971,Ajabsido,SC35,PI221624,PI152705,PI651113,PI651116,PI571020,PI647745,PI647743,PI665116,PI665111,PI152730,PI665112,PI276773,PI152748,NSL50649,PI651131,PI651124,PI651167,PI651141,PI651178,PI651168,PI153860,PI147933,NSL67916,PI147828,PI147838,NSL55671,NSL55749,PI152654,NSL50614,PI267614,PI221662,PI524948.2,PI267650,PI383856,PI522160,PI524948.1,PI330877,PI330886,PI330887,PI330897,PI276770,NSL51963,NSL51959,NSL51902,NSL50843,NSL50748,NSL50663,PI276789,PI665153,PI665159,PI665148,PI276803,PI665170,PI563023,PI563006,PI562963,PI562715,PI570813,PI267542,PI276830,PI665073,PI660640,PI660643,PI660618,PI660616,PI665143,PI665141,PI665138,PI148114,PI665145,PI665144,PI285043,PI285042.2,PI285042.3,PI285039,PI285042.1,PI276853A,PI276801.2,PI291240,NSL54577,NSL54318,NSL54591,NSL54231,NSL54297,NSL54236,PI276800,PI276790,PI665088,PI665085,PI665079,PI665083,PI665075,PI665078,PI665076,PI665147,PI329915,PI329836,PI330070.2,PI330070.1,PI329597,PI297117,PI329719,PI329707,PI276787,PI267653,PI330095,PI276823,NSL54175,NSL54184,NSL54162,NSL54114,NSL54141,NSL51981,NSL54221,NSL50464,PI665110,PI665108,NSL365694,NSL102183,PI665097,NSL365712,NSL50613,NSL50499,PI665092,PI276806,PI660564,PI660566,PI660582,PI660585,PI276816,PI148084.1,PI148083,PI147938,PI148089.1,PI148086,PI148084.3,PI148084.2,PI148089.3,PI148089.2,PI276785,PI151198,PI660612,PI660602,PI660601,PI660597,PI660595,PI660587,PI221651,PI152702,PI276820,PI276801.1,PI152594,PI267643
g7947	37	IS12937,IS21055,IS24939,IS31651,IS33023,IS33844,IS9830,Macia,PI506069,PI505722,PI508366,SC971,IS3620c,PI152748,PI660559,PI153844,PI651187,PI152654,PI383856,PI665156,PI276803,PI563006,PI665073,PI660645,PI660643,NSL54577,NSL54318,NSL54591,NSL54297,PI665080,NSL52282,PI665107,PI665092,PI276806,PI660580,PI149831,PI660592
g7960	297	IS1219,IS1233,IS12937,IS13294,IS13444,IS13549,IS15401,IS15466,IS15744,IS15845,IS15931,IS18484,IS18758,IS19153,IS20740,IS20743,IS21055,IS21219,IS21645,IS23216,IS23496,IS23514,IS23520,IS23521,IS23590,IS23891,IS23992,IS24139,IS24503,IS24953,IS25395,IS25989,IS27034,IS27697,IS27786,IS28141,IS28449,IS28614,IS28747,IS29335,IS29714,IS30383,IS30450,IS30460,IS31651,IS31681,IS31714,IS33023,IS33844,IS33892,IS3541,IS4515,IS4698,IS5301,IS5424,IS6354,IS6928,IS7131,IS7679,IS8571,IS8965,IS9323,IS9830,SC283,Macia,SC748,P898012,SC1345,Cowley,PI506069,PI508366,Top76-6,Grassl,SC155,SC265,SC971,Ajabsido,IS3620c,SC35,PI221624,PI665121,PI665123,PI152705,PI665117,PI651113,PI651116,PI665118,PI571022,PI586792,PI571001,PI571020,PI647745,PI651102,PI609612,PI647743,PI665116,PI665111,PI152730,PI665112,NSL50448,PI153824,PI276773,PI152748,PI660559,PI660556,PI153844,NSL50649,PI651131,PI651124,PI651167,PI651141,PI651178,PI651168,PI651187,PI153860,PI147933,PI147937,NSL67916,NSL67921,PI147828,PI147838,NSL55671,NSL55725,NSL55731,NSL55749,NSL50614,PI665114,PI267614,PI248317,PI221662,PI525059,PI267650,PI383856,PI522160,PI330877,PI330886,PI330887,PI330897,PI276770,NSL51969,NSL51963,NSL51959,NSL51902,NSL51356,NSL50843,NSL50748,NSL50685,NSL50663,PI185458,PI276789,PI665153,PI665154,PI665156,PI665091,PI665148,PI276803,PI665160,PI665170,PI570969,PI570928,PI563023,PI563006,PI562963,PI562715,PI570916,PI570813,PI570712,PI563509,NSL50449,PI267542,PI276830,PI665072,PI660645,PI665071,PI660640,PI660643,PI660618,PI660631,PI660615,PI660616,PI665137,PI665133,PI665129,PI665126,PI665143,PI665142,PI665141,PI665138,PI148114,PI665145,PI285043,PI285042.2,PI285042.3,PI285039,PI285042.1,PI276853A,PI282857,PI276801.2,PI291240,NSL54577,NSL54318,NSL54591,NSL54222,NSL54236,PI276800,NSL55032,NSL54779,PI276790,PI665088,PI665085,PI665124,PI665080,PI665079,PI665083,PI665081,PI665075,PI665074,PI665078,PI665076,PI665147,PI329915,PI329836,PI330070.2,PI330070.1,PI329597,PI297117,PI329719,PI329707,PI276787,PI153852,PI267653,PI330098,PI330095,PI276823,NSL54175,NSL54184,NSL54162,NSL54165,NSL54114,NSL51981,NSL54221,NSL50464,PI665110,PI665108,PI665103,PI665098,PI665104,NSL365694,PI665097,NSL365712,NSL50613,NSL50499,PI665092,PI276806,PI660560.1,PI660560.2,PI660562,PI660564,PI660565,PI660566,PI660571,PI660580,PI660582,PI660585,PI276816,PI665093,PI148084.1,PI148083,PI147939,PI147938,PI148089.1,PI148086,PI148084.3,PI148084.2,PI148089.3,PI148089.2,PI149831,PI276785,PI151198,PI148101,PI660612,PI660608,PI660606,PI660602,PI660601,PI660597,PI660595,PI660592,PI660590,PI660587,PI221651,PI152702,PI276820,PI276801.1,PI152594,PI267643,PI152636
g7967	37	IS23216,IS24503,IS31681,IS33891,IS33892,IS5424,Macia,SC748,P898012,SC1345,Cowley,Top76-6,Grassl,SC265,SC971,Ajabsido,SC1103,PI665123,PI153860,NSL55749,PI267614,PI665073,PI665071,PI665126,PI665143,PI665141,NSL54318,NSL54222,PI267653,NSL54162,NSL52282,PI665098,PI665104,PI660560.2,PI660608,PI660595,PI152636
g7988	307	IS10302,IS1219,IS1233,IS12697,IS12945,IS13444,IS15466,IS15845,IS18758,IS19153,IS20956,IS21055,IS23216,IS23514,IS23521,IS23590,IS23684,IS23992,IS24139,IS24939,IS25989,IS26737,IS27034,IS27557,IS27697,IS27786,IS28449,IS28614,IS29091,IS29187,IS29335,IS29714,IS302,IS30383,IS30450,IS30508,IS31651,IS33023,IS33844,IS3693,IS4515,IS4698,IS4776,IS6354,IS6928,IS7679,IS8193,IS8965,IS9108,IS9302,IS9321,IS9447,IS9468,SC283,Macia,SC748,P898012,SC1345,Cowley,PI506069,PI505722,PI508366,Top76-6,Grassl,SC155,SC265,SC971,Ajabsido,IS3620c,SC1103,SC35,PI221624,PI665121,PI665123,PI152705,PI665117,PI651113,PI651116,PI665118,PI571022,PI586792,PI571001,PI571020,PI647745,PI651102,PI609612,PI647743,PI665116,PI665111,PI152730,PI665112,NSL50448,PI153824,PI276773,PI152748,PI660559,PI660556,PI153844,NSL50649,PI651131,PI651124,PI651167,PI651141,PI651178,PI651168,PI660555,PI651187,PI153860,PI147933,PI147937,NSL67916,NSL67921,PI147828,PI147838,NSL55671,NSL55725,NSL55731,NSL55749,PI152654,NSL50614,PI665114,PI267614,PI248317,PI221662,PI524948.2,PI525059,PI267650,PI383856,PI505705,PI522160,PI524948.1,PI330877,PI330886,PI330887,PI330897,PI276770,NSL51969,NSL51963,NSL51959,NSL51902,NSL51356,NSL50843,NSL50748,NSL50685,NSL50663,PI185458,PI276789,PI665153,PI665154,PI665156,PI665159,PI665146,PI665091,PI665148,PI276803,PI665160,PI665170,PI570969,PI570928,PI563023,PI563006,PI562963,PI562715,PI570916,PI570813,PI570712,PI563509,NSL50449,PI267542,PI276830,PI665072,PI665073,PI660645,PI665071,PI660640,PI660643,PI660618,PI660631,PI660615,PI660616,PI665137,PI665133,PI665129,PI665126,PI665143,PI665142,PI665141,PI665138,PI148114,PI665145,PI665144,PI285043,PI291231,PI285042.2,PI285042.3,PI285039,PI285042.1,PI276853A,PI282857,PI276801.2,PI291239,PI291240,NSL54577,NSL54318,NSL54591,NSL54231,NSL54222,NSL54297,NSL54236,PI276800,NSL55032,NSL54779,PI276790,PI665088,PI665085,PI665124,PI665125,PI665080,PI665079,PI665083,PI665081,PI665075,PI665074,PI665078,PI665076,PI665147,PI329915,PI329836,PI330070.2,PI330070.1,PI329597,PI297117,PI329719,PI329707,PI276787,PI153852,PI267653,PI330098,PI330095,PI276823,NSL54175,NSL54184,NSL54162,NSL54165,NSL54114,NSL54141,NSL51981,NSL52282,NSL54221,NSL50464,PI665110,PI665108,PI665103,PI665098,PI665107,PI665104,NSL365694,NSL102183,PI665097,NSL365712,NSL50613,NSL50499,PI665092,PI276806,PI660560.1,PI660560.2,PI660562,PI660564,PI660565,PI660566,PI660571,PI660580,PI660582,PI660585,PI276816,PI665093,PI148084.1,PI148083,PI147939,PI147938,PI148089.1,PI148086,PI148084.3,PI148084.2,PI148089.3,PI148089.2,PI149831,PI276785,PI151198,PI148101,PI660612,PI660608,PI660606,PI660602,PI660601,PI660597,PI660595,PI660592,PI660590,PI660587,PI221651,PI152702,PI276820,PI276801.1,PI152594,PI267643,PI152636
g7996	171	IS1233,IS12697,IS12945,IS13294,IS15401,IS15466,IS15931,IS18484,IS20740,IS21055,IS21645,IS22294,IS23216,IS23891,IS23992,IS24218,IS24503,IS25989,IS27786,IS28141,IS29714,IS30536,IS31651,IS31681,IS31714,IS33023,IS5424,IS7131,IS7679,IS8774,IS9108,IS9302,Macia,SC1345,Cowley,PI506069,PI508366,Grassl,SC971,IS3620c,PI221624,PI152705,PI665117,PI651113,PI651116,PI571001,PI651102,PI609612,PI647743,PI665111,PI665112,NSL50448,PI153824,PI152748,PI660559,PI660556,PI153844,NSL50649,PI651131,PI651124,PI651167,PI651141,PI651178,PI660555,PI651187,NSL55749,NSL50614,PI665114,PI267614,PI248317,PI221662,PI524948.2,PI525059,PI505705,PI522160,PI524948.1,NSL51969,NSL51963,NSL51959,NSL51902,NSL51356,NSL50843,NSL50748,NSL50685,NSL50663,PI665156,PI665148,PI665160,PI570928,PI563006,PI562963,PI562715,PI570916,PI267542,PI665072,PI665073,PI665071,PI660640,PI660643,PI665137,PI285043,PI285042.2,PI285042.3,PI285039,PI285042.1,PI282857,PI291239,PI291240,NSL54577,NSL54318,NSL54591,NSL54231,NSL54222,NSL54297,NSL54236,PI276790,PI665088,PI665085,PI665080,PI665079,PI665083,PI665081,PI665075,PI665074,PI665078,PI665076,PI330070.2,PI329597,PI329707,PI153852,NSL54175,NSL54184,NSL54162,NSL54165,NSL54114,NSL54141,NSL51981,NSL52282,NSL54221,NSL50464,PI665110,PI665108,PI665103,PI665107,PI665104,NSL365694,NSL365712,NSL50613,NSL50499,PI665092,PI660560.1,PI660560.2,PI660562,PI660565,PI660566,PI660571,PI660580,PI665093,PI148084.1,PI148083,PI148086,PI148084.3,PI148084.2,PI149831,PI660606,PI660602,PI660601,PI660595,PI221651,PI152702,PI152594
g8	90	IS13444,IS13549,IS15466,IS22294,IS23496,IS23514,IS23521,IS23590,IS23891,IS2391,IS23992,IS24503,IS27034,IS27697,IS28141,IS28614,IS28747,IS29335,IS30450,IS33844,IS33892,IS4515,IS4698,IS602,P898012,SC1345,Top76-6,SC155,Ajabsido,IS3620c,PI221624,PI152705,PI571022,PI586792,PI647745,PI665116,PI276773,PI147933,PI147937,NSL55725,PI221662,PI525059,PI505705,PI330877,PI276770,PI276789,PI665159,PI665091,PI276803,PI665160,PI570969,PI562963,PI563509,PI276830,PI660640,PI660643,PI148114,PI665145,PI665144,PI285042.3,PI285042.1,PI276853A,PI291239,NSL54577,NSL54318,PI276800,PI329915,PI330070.2,PI330070.1,PI276787,PI276823,NSL54221,PI665098,NSL365712,PI660565,PI660585,PI276816,PI147939,PI147938,PI148089.1,PI148089.3,PI148089.2,PI149831,PI151198,PI660606,PI152702,PI276820,PI152594,PI267643,PI152636
g800	13	IS13549,PI506069,SC1103,PI152730,PI147933,PI147937,PI665091,PI276803,PI563509,PI291239,PI665078,PI147939,PI147938
g8007	222	IS10302,IS12697,IS13294,IS13444,IS15401,IS15466,IS15744,IS15931,IS18758,IS19153,IS20956,IS21055,IS21219,IS21645,IS22294,IS23496,IS23521,IS23590,IS23684,IS24139,IS24503,IS24953,IS25395,IS25989,IS27557,IS27786,IS2940,IS29714,IS33023,IS33891,IS33892,IS3541,IS5301,IS602,IS6354,IS6928,IS7679,IS8965,IS9108,IS9830,Macia,P898012,SC1345,Cowley,PI506069,PI505722,PI508366,Grassl,SC265,SC971,Ajabsido,IS3620c,PI665121,PI665123,PI152705,PI665117,PI651113,PI651116,PI665118,PI571022,PI586792,PI571001,PI571020,PI647745,PI651102,PI609612,PI152730,PI665112,NSL50448,PI153824,PI276773,PI152748,PI660559,PI660556,PI153844,NSL50649,PI651131,PI651124,PI651167,PI651141,PI651178,PI651168,PI660555,PI651187,PI147937,NSL67916,NSL67921,NSL55749,PI152654,NSL50614,PI665114,PI267614,PI248317,PI221662,PI524948.2,PI525059,PI505705,PI522160,PI524948.1,PI330877,PI276770,NSL51969,NSL51963,NSL51959,NSL51902,NSL51356,NSL50843,NSL50748,NSL50685,PI185458,PI665153,PI665154,PI665156,PI665159,PI665146,PI276803,PI665170,PI570969,PI570928,PI563023,PI563006,PI562963,PI562715,PI570916,PI570813,NSL50449,PI267542,PI276830,PI665072,PI665073,PI660645,PI665071,PI660640,PI660643,PI660631,PI660615,PI660616,PI665126,PI665143,PI665142,PI665141,PI665138,PI285043,PI285042.2,PI285042.3,PI285039,PI285042.1,PI282857,PI276801.2,PI291240,NSL54577,NSL54318,NSL54222,NSL54297,NSL54236,PI276800,PI276790,PI665088,PI665085,PI665124,PI665125,PI665080,PI665079,PI665083,PI665074,PI665078,PI665076,PI665147,PI329915,PI329836,PI330070.2,PI330070.1,PI297117,PI276787,PI153852,PI267653,NSL54175,NSL54184,NSL54162,NSL54114,NSL51981,NSL52282,NSL54221,PI665110,PI665108,PI665103,PI665098,PI665104,NSL365694,PI665097,NSL365712,NSL50613,PI665092,PI660560.2,PI660562,PI660564,PI660565,PI660566,PI660571,PI660582,PI660585,PI276816,PI665093,PI148084.1,PI147939,PI148084.2,PI151198,PI660612,PI660608,PI660606,PI660602,PI660601,PI660597,PI660595,PI660592,PI660590,PI660587,PI221651,PI152702,PI276820,PI276801.1,PI152636
g8010	58	IS13444,IS13809,IS20956,IS22294,IS23216,IS24139,IS24218,IS24503,IS24953,IS25989,IS28449,IS29091,IS29335,IS30383,IS30400,IS30450,IS30536,IS33023,IS3924,SC283,Macia,SC748,Cowley,IS3620c,SC35,PI665123,PI665118,PI647745,PI665116,PI651168,PI660555,PI147828,PI524948.2,PI267650,PI524948.1,PI330886,NSL50663,PI665146,NSL50449,PI660616,PI665137,PI148114,PI291240,NSL54591,NSL55032,PI276790,PI665081,PI665147,PI329707,PI330095,NSL50464,NSL365712,PI276806,PI148086,PI148084.3,PI148089.2,PI276785,PI276820
g803	141	IS10302,IS12697,IS12945,IS13444,IS13809,IS15401,IS15466,IS15931,IS18758,IS19153,IS20956,IS21055,IS22294,IS23520,IS23590,IS24139,IS25989,IS26694,IS26737,IS27697,IS29187,IS2940,IS29415,IS29714,IS30508,IS31651,IS31681,IS33023,IS3541,IS6928,IS8774,IS9108,IS9302,IS9321,IS9323,IS9468,SC748,Cowley,Grassl,IS3620c,SC1103,PI665121,PI152705,PI665117,PI651116,PI571022,PI586792,PI571001,PI647743,PI665111,PI152730,PI665112,PI152748,PI651141,PI651168,PI660555,PI153860,NSL67921,NSL55725,NSL55731,NSL55749,PI665114,PI267614,PI525059,PI505705,PI330887,PI330897,NSL51969,NSL51963,NSL51959,PI276789,PI665154,PI276803,PI665160,PI570969,PI563006,PI562963,PI562715,PI570916,PI267542,PI276830,PI660640,PI660615,PI660616,PI665137,PI665126,PI665142,PI285043,PI285042.2,PI285042.3,PI285039,PI285042.1,PI276801.2,NSL54577,NSL54231,NSL54222,NSL55032,PI276790,PI665085,PI665080,PI330070.2,PI330070.1,PI297117,PI276787,PI267653,PI330095,PI276823,NSL54175,NSL54184,NSL54114,NSL51981,NSL54221,PI665110,PI665108,PI665098,PI665104,NSL102183,PI665097,NSL50613,NSL50499,PI660565,PI660566,PI660580,PI660582,PI660585,PI148084.1,PI148083,PI148084.3,PI148084.2,PI148089.2,PI151198,PI660601,PI660597,PI660595,PI660590,PI660587,PI152702,PI276820,PI276801.1,PI152594,PI152636
g8035	9	IS20743,IS25989,IS27697,IS27786,IS602,PI609612,NSL55749,PI522160,NSL365694
g8039	292	IS1004,IS1212,IS1233,IS12697,IS12937,IS13294,IS13809,IS15401,IS15466,IS15744,IS20740,IS20743,IS23520,IS23992,IS24218,IS24503,IS24939,IS25989,IS27034,IS27557,IS27697,IS27786,IS28141,IS28449,IS28614,IS28747,IS29091,IS302,IS30383,IS30400,IS30450,IS30460,IS30536,IS31681,IS31714,IS33023,IS33844,IS33891,IS33892,IS4515,IS4698,IS4776,IS5424,IS602,IS6354,IS7131,IS7679,IS8193,IS8774,IS8965,IS9302,IS9321,IS9468,SC283,Macia,SC748,P898012,SC1345,Cowley,PI506069,PI505722,PI508366,Top76-6,Grassl,SC155,SC265,SC971,Ajabsido,IS3620c,SC1103,SC35,PI221624,PI665121,PI665123,PI152705,PI665117,PI651113,PI651116,PI665118,PI571022,PI586792,PI571001,PI571020,PI647745,PI651102,PI609612,PI647743,PI665116,PI665111,PI665112,NSL50448,PI153824,PI276773,PI152748,PI660559,PI660556,PI153844,NSL50649,PI651131,PI651124,PI651141,PI651178,PI651168,PI660555,PI651187,PI153860,PI147933,PI147937,NSL67916,NSL67921,PI147828,PI147838,NSL55671,NSL55725,NSL55731,NSL55749,PI152654,NSL50614,PI665114,PI267614,PI248317,PI221662,PI524948.2,PI525059,PI267650,PI383856,PI505705,PI522160,PI524948.1,PI330877,PI330886,PI330887,PI330897,PI276770,NSL51969,NSL51963,NSL51959,NSL51902,NSL51356,NSL50843,NSL50748,NSL50685,PI185458,PI276789,PI665153,PI665154,PI665156,PI665146,PI665091,PI665148,PI276803,PI665160,PI665170,PI570969,PI570928,PI563023,PI563006,PI562963,PI570916,PI570813,PI570712,PI563509,NSL50449,PI267542,PI276830,PI665072,PI665073,PI660640,PI660643,PI660618,PI660631,PI660615,PI660616,PI665137,PI665133,PI665129,PI665126,PI665143,PI665142,PI665141,PI665138,PI148114,PI665145,PI665144,PI285043,PI285042.2,PI285042.3,PI285039,PI285042.1,PI276853A,PI282857,PI276801.2,PI291239,PI291240,NSL54577,NSL54318,NSL54591,NSL54297,NSL54236,PI276800,NSL55032,NSL54779,PI276790,PI665088,PI665085,PI665124,PI665125,PI665080,PI665079,PI665083,PI665081,PI665075,PI665074,PI665078,PI665076,PI665147,PI329915,PI329836,PI330070.2,PI330070.1,PI329597,PI297117,PI329719,PI329707,PI276787,PI153852,PI267653,PI330095,PI276823,NSL54175,NSL54184,NSL54162,NSL54165,NSL54114,NSL52282,NSL54221,NSL50464,PI665110,PI665108,PI665103,PI665098,PI665107,PI665104,NSL365694,NSL102183,PI665097,NSL365712,NSL50613,PI665092,PI276806,PI660560.1,PI660560.2,PI660562,PI660564,PI660565,PI660566,PI660571,PI660580,PI660582,PI660585,PI276816,PI665093,PI148084.1,PI148083,PI147939,PI147938,PI148089.1,PI148086,PI148084.3,PI148084.2,PI148089.3,PI148089.2,PI149831,PI276785,PI151198,PI148101,PI660612,PI660608,PI660606,PI660602,PI660601,PI660597,PI660595,PI660592,PI660587,PI221651,PI152702,PI276820,PI276801.1,PI152594,PI267643,PI152636
g8040	279	IS1004,IS10302,IS1212,IS1219,IS1233,IS12697,IS12937,IS13549,IS13809,IS15401,IS15466,IS15744,IS15845,IS18484,IS18758,IS19153,IS20740,IS20743,IS21219,IS21645,IS22294,IS23496,IS23514,IS23520,IS23521,IS23590,IS23684,IS23891,IS2391,IS23992,IS24218,IS24503,IS24939,IS24953,IS25395,IS25989,IS26737,IS27034,IS27697,IS27786,IS28141,IS28449,IS28614,IS28747,IS29091,IS29335,IS2940,IS29714,IS302,IS30383,IS30400,IS30450,IS30460,IS30536,IS31651,IS31681,IS31714,IS33023,IS33844,IS33891,IS33892,IS3541,IS4515,IS4698,IS473,IS4776,IS5424,IS6354,IS6928,IS7131,IS8571,IS8965,IS9108,IS9302,IS9321,IS9468,IS9830,SC283,Macia,SC748,P898012,SC1345,Cowley,PI506069,PI505722,PI508366,Top76-6,Grassl,SC155,SC265,SC971,Ajabsido,IS3620c,SC1103,SC35,PI665121,PI665123,PI152705,PI665118,PI571022,PI586792,PI571001,PI571020,PI647745,PI651102,PI609612,PI647743,PI665116,PI665111,PI152730,PI665112,NSL50448,PI153824,PI276773,PI152748,PI660556,PI153844,PI651168,PI660555,PI153860,PI147933,PI147937,NSL67916,NSL67921,PI147828,PI147838,NSL55671,NSL55725,NSL55731,NSL55749,PI152654,NSL50614,PI665114,PI267614,PI524948.2,PI267650,PI383856,PI522160,PI524948.1,PI330877,PI330886,PI330887,PI330897,PI276770,NSL51969,NSL51959,NSL51902,NSL51356,NSL50685,NSL50663,PI276789,PI665153,PI665154,PI665156,PI665159,PI665091,PI665148,PI276803,PI665160,PI665170,PI570969,PI570928,PI562963,PI570916,PI570813,PI570712,PI563509,NSL50449,PI276830,PI665072,PI665073,PI660645,PI665071,PI660640,PI660643,PI660618,PI660615,PI660616,PI665137,PI665133,PI665129,PI665126,PI665143,PI665142,PI665141,PI665138,PI148114,PI665145,PI665144,PI285043,PI291231,PI285042.2,PI285042.3,PI285039,PI285042.1,PI276853A,PI282857,PI276801.2,PI291239,PI291240,NSL54577,NSL54318,NSL54591,PI276800,NSL55032,NSL54779,PI276790,PI665124,PI665125,PI665083,PI665081,PI665075,PI665147,PI329915,PI329836,PI330070.2,PI330070.1,PI329597,PI297117,PI329719,PI329707,PI276787,PI153852,PI267653,PI330098,PI330095,PI276823,NSL54175,NSL54184,NSL54162,NSL51981,NSL52282,NSL54221,NSL50464,PI665110,PI665108,PI665098,PI665107,PI665104,NSL102183,PI665097,NSL365712,NSL50613,PI665092,PI276806,PI660564,PI660565,PI660566,PI660580,PI660582,PI660585,PI276816,PI665093,PI148084.1,PI148083,PI147939,PI147938,PI148089.1,PI148086,PI148084.3,PI148084.2,PI148089.3,PI148089.2,PI276785,PI151198,PI148101,PI660612,PI660608,PI660606,PI660602,PI660597,PI660592,PI660587,PI152702,PI276820,PI276801.1,PI152594,PI267643,PI152636
g8046	55	IS1004,IS23590,IS23992,IS28449,IS28614,IS28747,IS33891,IS602,IS7131,SC283,SC155,SC1103,SC35,PI665121,PI571020,PI647743,PI651168,NSL67916,NSL67921,PI147828,PI147838,NSL55725,NSL55731,PI267650,PI330886,PI330897,NSL50663,PI665154,PI665148,PI660618,PI660615,PI660616,PI665143,PI665142,PI665141,PI148114,NSL54318,PI276800,NSL55032,PI276790,PI665081,PI665147,PI329597,PI329719,PI329707,PI330095,PI665097,PI276806,PI148084.1,PI148083,PI148086,PI148084.3,PI148084.2,PI276785,PI660592
g8047	216	IS10302,IS1212,IS13444,IS15401,IS15845,IS18758,IS20956,IS23216,IS23496,IS23514,IS23521,IS24503,IS24939,IS24953,IS25989,IS27034,IS27557,IS28449,IS29714,IS33023,IS33891,IS4776,IS5301,IS6928,IS9830,SC283,Macia,P898012,SC1345,Cowley,PI506069,PI505722,PI508366,Grassl,SC155,SC265,SC971,Ajabsido,IS3620c,SC1103,SC35,PI221624,PI665123,PI152705,PI651113,PI571022,PI586792,PI571001,PI571020,PI651102,PI609612,PI665111,PI665112,NSL50448,PI153824,PI276773,PI152748,PI660559,PI660556,NSL50649,PI651131,PI651124,PI651167,PI651141,PI651178,PI651168,PI660555,PI651187,PI147933,PI147937,NSL67916,NSL67921,NSL55749,NSL50614,PI267614,PI248317,PI221662,PI524948.2,PI383856,PI505705,PI522160,PI524948.1,PI330877,PI330887,PI276770,NSL51959,NSL51902,NSL51356,NSL50843,NSL50748,NSL50685,NSL50663,PI185458,PI665153,PI665156,PI665146,PI665091,PI665148,PI276803,PI665170,PI570969,PI563023,PI563006,PI562963,PI562715,PI570916,PI570813,PI570712,PI563509,NSL50449,PI267542,PI276830,PI665072,PI665073,PI660640,PI660643,PI660618,PI660615,PI665126,PI665143,PI148114,PI665144,PI285043,PI291231,PI285042.2,PI285042.3,PI285039,PI285042.1,PI276853A,PI282857,PI276801.2,PI291239,PI291240,NSL54577,NSL54318,NSL54222,NSL54297,NSL54236,PI276800,PI665085,PI665125,PI665080,PI665079,PI665083,PI665075,PI665074,PI665078,PI665076,PI665147,PI329915,PI329836,PI330070.2,PI330070.1,PI329597,PI297117,PI329719,PI276787,PI153852,PI267653,PI330095,PI276823,NSL54175,NSL54184,NSL54162,NSL54165,NSL54114,NSL54141,NSL51981,NSL52282,NSL54221,NSL50464,PI665110,PI665108,PI665103,PI665098,PI665107,PI665104,NSL365694,NSL102183,PI665097,NSL365712,NSL50613,NSL50499,PI665092,PI660560.1,PI660560.2,PI660562,PI660564,PI660571,PI660580,PI660582,PI660585,PI276816,PI665093,PI148084.1,PI147939,PI147938,PI148084.2,PI149831,PI276785,PI148101,PI660608,PI660606,PI660602,PI660601,PI660597,PI660595,PI660592,PI660590,PI660587,PI221651,PI152702,PI276820,PI276801.1,PI267643,PI152636
g8049	35	IS12697,IS15931,PI508366,PI221624,NSL50448,PI152748,PI651124,PI651167,PI651141,PI651187,NSL55749,NSL50614,PI248317,PI221662,PI665156,PI570928,NSL50449,PI665073,PI665138,NSL54318,PI665080,PI665075,PI665074,PI665078,NSL54165,NSL54114,PI665108,PI665104,NSL365694,NSL50499,PI660560.1,PI660560.2,PI660566,PI149831,PI660597
g805	143	IS10302,IS12697,IS12945,IS13444,IS13809,IS15401,IS15466,IS15931,IS18758,IS19153,IS20956,IS21055,IS22294,IS23520,IS23590,IS24139,IS25989,IS26694,IS26737,IS27697,IS29187,IS2940,IS29415,IS29714,IS30508,IS31651,IS31681,IS33023,IS3541,IS6928,IS8774,IS9108,IS9302,IS9321,IS9323,IS9468,SC748,Cowley,Grassl,IS3620c,SC1103,PI665121,PI152705,PI665117,PI651116,PI571022,PI586792,PI571001,PI647743,PI665111,PI152730,PI665112,PI152748,PI651141,PI651168,PI660555,PI153860,NSL67921,NSL55725,NSL55731,NSL55749,PI665114,PI267614,PI221662,PI525059,PI383856,PI505705,PI330887,PI330897,NSL51969,NSL51963,NSL51959,PI276789,PI665154,PI665156,PI276803,PI665160,PI570969,PI563006,PI562963,PI562715,PI570916,PI267542,PI276830,PI660645,PI665071,PI660640,PI660615,PI660616,PI665137,PI665126,PI665142,PI285043,PI285042.2,PI285042.3,PI285039,PI285042.1,PI276801.2,NSL54577,NSL54231,NSL54222,NSL55032,PI276790,PI665085,PI665080,PI329915,PI330070.1,PI297117,PI276787,PI267653,PI276823,NSL54175,NSL54184,NSL54114,NSL51981,NSL54221,PI665110,PI665098,PI665104,NSL102183,PI665097,NSL50613,NSL50499,PI660565,PI660566,PI660580,PI660582,PI660585,PI148084.1,PI148083,PI148084.3,PI148084.2,PI660602,PI660601,PI660597,PI660595,PI660590,PI660587,PI152702,PI276820,PI276801.1,PI152594,PI152636
g8062	83	IS1004,IS1233,IS12697,IS12937,IS20740,IS20743,IS2391,IS27697,IS28141,IS28449,IS28614,IS29091,IS29335,IS302,IS30400,IS30450,IS30536,IS33844,IS33891,IS4515,IS4698,IS4776,IS6354,SC283,Macia,SC155,SC35,PI665121,PI665118,PI647743,PI665116,PI651124,PI651168,NSL67916,PI147828,NSL55671,PI267650,PI524948.1,PI330877,PI330886,NSL51969,NSL51963,NSL51959,PI665153,PI665146,PI665148,PI570712,NSL50449,PI660643,PI660618,PI660615,PI660616,PI665133,PI665129,PI665143,PI665138,PI148114,PI665145,PI665144,NSL54577,NSL54318,NSL55032,NSL54779,PI665080,PI665081,PI665147,PI329597,PI329707,PI330095,PI665107,PI665097,PI276806,PI665093,PI148084.1,PI148083,PI148086,PI148084.3,PI148084.2,PI149831,PI148101,PI660612,PI660592,PI660587
g8066	208	IS1004,IS1212,IS1219,IS12697,IS12937,IS13294,IS13809,IS15401,IS15845,IS15931,IS18484,IS20740,IS20743,IS21645,IS22294,IS23891,IS2391,IS23992,IS24139,IS24939,IS24953,IS26694,IS26737,IS27034,IS27557,IS27697,IS28449,IS28614,IS28747,IS29335,IS29415,IS29714,IS30383,IS30400,IS30450,IS30460,IS30508,IS31651,IS31714,IS33023,IS33844,IS3541,IS3693,IS3923,IS4515,IS4698,IS473,IS4776,IS5424,IS602,IS6354,IS6928,IS7679,IS8193,IS8774,IS9302,IS9321,IS9323,IS9447,IS9468,IS9830,SC283,SC1345,PI505722,PI508366,SC155,SC265,SC971,Ajabsido,SC1103,SC35,PI221624,PI665121,PI665123,PI665118,PI571020,PI647745,PI651102,PI647743,PI665116,PI665111,PI152730,PI665112,PI152748,PI660556,NSL50649,PI651124,PI651167,PI651168,PI660555,PI651187,PI147933,NSL67916,NSL67921,PI147828,PI147838,NSL55671,NSL55725,NSL55731,NSL55749,NSL50614,PI248317,PI524948.2,PI505705,PI524948.1,NSL51963,NSL51356,NSL50843,NSL50685,NSL50663,PI185458,PI665153,PI665154,PI665146,PI665091,PI665148,PI276803,PI665170,PI570969,PI563023,PI563006,PI562963,PI562715,PI570813,PI563509,PI665073,PI665071,PI660643,PI660618,PI660631,PI660615,PI660616,PI665137,PI665133,PI665129,PI665126,PI665143,PI665142,PI665141,PI665138,PI148114,PI665145,PI665144,PI285043,PI291231,PI285042.2,PI285042.3,PI285039,PI285042.1,PI276853A,PI282857,PI291240,NSL54591,NSL54231,NSL54297,NSL54236,NSL55032,NSL54779,PI665088,PI665124,PI665125,PI665080,PI665079,PI665075,PI665074,PI665078,PI665147,PI329915,PI329597,PI329719,PI276787,PI276823,NSL54175,NSL54184,NSL52282,NSL50464,PI665104,NSL365694,NSL102183,PI665097,NSL365712,NSL50613,PI665092,PI276806,PI660560.1,PI660560.2,PI660562,PI660566,PI660585,PI665093,PI148084.1,PI148083,PI147938,PI148089.1,PI148086,PI148084.3,PI148084.2,PI148089.3,PI148089.2,PI276785,PI148101,PI660612,PI660608,PI221651,PI276820,PI276801.1,PI152594,PI267643
g8068	165	IS1004,IS12937,IS12945,IS13294,IS13444,IS13549,IS15401,IS15466,IS15744,IS20743,IS21645,IS23992,IS24503,IS26737,IS27557,IS28747,IS31651,IS4698,IS5424,IS6354,IS7131,IS8774,IS9302,IS9323,IS9447,IS9468,SC283,PI506069,PI505722,Top76-6,SC155,SC971,Ajabsido,IS3620c,SC35,PI665121,PI665123,PI152705,PI665117,PI665118,PI571022,PI586792,PI651102,PI609612,PI665111,PI152730,PI276773,PI152748,NSL50649,PI651124,PI651141,PI651168,PI153860,PI147933,NSL67916,NSL67921,PI147838,NSL55725,NSL55731,NSL55749,PI267614,PI524948.2,PI267650,PI383856,PI505705,PI522160,PI330886,PI330887,PI330897,PI276770,NSL51959,NSL51356,NSL50748,PI185458,PI665153,PI665154,PI665156,PI665146,PI665091,PI665148,PI276803,PI665170,PI570928,PI562963,PI570712,PI563509,PI267542,PI276830,PI660640,PI660643,PI660618,PI660615,PI660616,PI665137,PI665133,PI665129,PI665126,PI665143,PI665142,PI665141,PI665138,PI148114,PI665145,PI665144,PI291231,PI285042.2,PI285042.3,PI285042.1,PI276853A,PI291239,PI291240,NSL54577,NSL54318,NSL54591,NSL54236,PI276800,NSL55032,PI276790,PI665088,PI665085,PI665124,PI665080,PI665083,PI665081,PI665078,PI665076,PI665147,PI329836,PI330070.2,PI330070.1,PI276787,PI267653,PI330098,PI330095,PI276823,NSL54175,NSL54184,NSL54162,NSL54114,NSL51981,NSL54221,PI665110,PI665108,PI665098,PI665104,NSL102183,PI665097,NSL365712,PI276806,PI660560.1,PI660565,PI660585,PI148084.1,PI147938,PI148086,PI276785,PI660612,PI660606,PI660602,PI660597,PI660595,PI221651,PI152702,PI276820,PI152636
g8080	143	IS10302,IS1212,IS1219,IS12697,IS13444,IS13549,IS15401,IS15466,IS15845,IS15931,IS18484,IS18758,IS19153,IS20743,IS20956,IS21055,IS21219,IS21645,IS23216,IS23496,IS23514,IS23520,IS23521,IS23590,IS23684,IS24139,IS24218,IS24939,IS24953,IS25395,IS29335,IS2940,IS29714,IS302,IS30383,IS30400,IS30450,IS30460,IS30536,IS33023,IS33892,IS3541,IS473,IS5301,IS602,IS6928,IS7679,IS8965,IS9108,IS9830,SC283,Macia,P898012,Cowley,PI505722,PI508366,Top76-6,Grassl,SC155,Ajabsido,SC35,PI152705,PI651113,PI571022,PI586792,PI571001,PI651102,PI609612,PI665112,PI153824,PI276773,PI153844,PI660555,PI147937,NSL55749,PI152654,PI221662,PI524948.2,PI525059,PI505705,PI524948.1,NSL51959,NSL51902,NSL51356,PI276789,PI665159,PI665091,PI276803,PI570969,PI570928,PI562963,PI570916,PI570813,PI570712,PI563509,NSL50449,PI276830,PI660645,PI665071,PI660640,PI285043,PI285039,PI285042.1,PI276853A,PI276801.2,PI291239,NSL54318,PI276800,PI329836,PI330070.2,PI330070.1,PI297117,PI276787,PI153852,PI267653,PI330098,PI276823,NSL54162,NSL51981,PI665108,PI665098,PI665107,NSL365694,PI665097,PI665092,PI660571,PI660582,PI660585,PI276816,PI147939,PI147938,PI149831,PI276785,PI151198,PI660608,PI660606,PI660597,PI660592,PI152702,PI276820,PI276801.1,PI267643,PI152636
g8088	353	IS1004,IS10302,IS1212,IS1219,IS1233,IS12697,IS12937,IS12945,IS13294,IS13444,IS13549,IS13809,IS15401,IS15466,IS15744,IS15845,IS15931,IS18484,IS18758,IS19153,IS20740,IS20743,IS20956,IS21055,IS21219,IS21645,IS22294,IS23216,IS23496,IS23514,IS23520,IS23521,IS23590,IS23684,IS23891,IS2391,IS23992,IS24139,IS24218,IS24503,IS24939,IS24953,IS25395,IS25989,IS26694,IS26737,IS27034,IS27557,IS27697,IS27786,IS28141,IS28449,IS28614,IS28747,IS29091,IS29187,IS29335,IS2940,IS29415,IS29714,IS302,IS30383,IS30400,IS30450,IS30460,IS30508,IS30536,IS31651,IS31681,IS31714,IS33023,IS33844,IS33891,IS33892,IS3541,IS3693,IS3923,IS3924,IS4515,IS4698,IS473,IS4776,IS5301,IS5424,IS602,IS6354,IS6928,IS7131,IS7679,IS8193,IS8571,IS8774,IS8965,IS9108,IS9302,IS9321,IS9323,IS9447,IS9468,IS9830,SC283,Macia,SC748,P898012,SC1345,Cowley,PI506069,PI505722,PI508366,Top76-6,Grassl,SC155,SC265,SC971,Ajabsido,IS3620c,SC1103,SC35,PI221624,PI665121,PI665123,PI152705,PI665117,PI651113,PI651116,PI665118,PI571022,PI586792,PI571001,PI571020,PI647745,PI651102,PI609612,PI647743,PI665116,PI665111,PI152730,PI665112,NSL50448,PI153824,PI276773,PI152748,PI660559,PI660556,PI153844,NSL50649,PI651131,PI651124,PI651167,PI651141,PI651178,PI651168,PI660555,PI651187,PI153860,PI147933,PI147937,NSL67916,NSL67921,PI147828,PI147838,NSL55671,NSL55725,NSL55731,NSL55749,PI152654,NSL50614,PI665114,PI267614,PI248317,PI221662,PI524948.2,PI525059,PI267650,PI383856,PI505705,PI522160,PI524948.1,PI330877,PI330886,PI330887,PI330897,PI276770,NSL51969,NSL51963,NSL51959,NSL51902,NSL51356,NSL50843,NSL50748,NSL50685,NSL50663,PI185458,PI276789,PI665153,PI665154,PI665156,PI665159,PI665091,PI665148,PI276803,PI665160,PI665170,PI570969,PI570928,PI563023,PI563006,PI562963,PI562715,PI570916,PI570813,PI570712,PI563509,NSL50449,PI267542,PI276830,PI665072,PI665073,PI660645,PI665071,PI660640,PI660643,PI660618,PI660631,PI660615,PI660616,PI665137,PI665133,PI665129,PI665126,PI665143,PI665142,PI665141,PI665138,PI148114,PI665145,PI665144,PI285043,PI291231,PI285042.2,PI285042.3,PI285039,PI285042.1,PI276853A,PI282857,PI276801.2,PI291239,PI291240,NSL54577,NSL54318,NSL54591,NSL54231,NSL54222,NSL54297,NSL54236,PI276800,NSL55032,NSL54779,PI276790,PI665088,PI665085,PI665124,PI665125,PI665080,PI665079,PI665083,PI665081,PI665075,PI665074,PI665078,PI665076,PI665147,PI329915,PI329836,PI330070.2,PI330070.1,PI329597,PI297117,PI329719,PI329707,PI276787,PI153852,PI267653,PI330098,PI330095,PI276823,NSL54175,NSL54184,NSL54162,NSL54165,NSL54114,NSL54141,NSL51981,NSL52282,NSL54221,NSL50464,PI665110,PI665108,PI665103,PI665098,PI665107,PI665104,NSL365694,NSL102183,PI665097,NSL365712,NSL50613,NSL50499,PI665092,PI276806,PI660560.1,PI660560.2,PI660562,PI660564,PI660565,PI660566,PI660571,PI660580,PI660582,PI660585,PI276816,PI665093,PI148084.1,PI148083,PI147939,PI147938,PI148089.1,PI148086,PI148084.3,PI148084.2,PI148089.3,PI148089.2,PI149831,PI276785,PI151198,PI148101,PI660612,PI660608,PI660606,PI660602,PI660601,PI660597,PI660595,PI660592,PI660590,PI660587,PI221651,PI152702,PI276820,PI276801.1,PI152594,PI267643,PI152636
g8089	49	IS13294,IS23992,IS27786,IS8965,SC748,SC1345,Cowley,PI506069,PI152705,PI152730,NSL50649,PI651131,PI651124,PI651141,NSL55749,PI267614,PI522160,NSL51963,NSL51959,NSL51902,PI562963,PI267542,PI660631,PI285042.2,PI285042.1,PI276801.2,NSL54577,NSL54318,NSL54231,NSL54297,PI276800,PI665083,PI665078,PI665076,PI329836,NSL54175,NSL54184,NSL54162,NSL54114,NSL54221,NSL365694,PI660585,PI148084.1,PI151198,PI660602,PI660595,PI660587,PI221651,PI152636
g8096	252	IS10302,IS1212,IS12697,IS12945,IS13809,IS15466,IS20743,IS21219,IS23216,IS23590,IS24953,IS25395,IS27786,IS29187,IS29335,IS29714,IS33892,IS4515,IS473,IS4776,IS6354,IS8193,IS8571,IS8774,SC283,Macia,SC748,P898012,SC1345,Cowley,PI506069,PI505722,PI508366,Top76-6,Grassl,SC155,SC265,SC971,Ajabsido,IS3620c,SC1103,SC35,PI221624,PI665121,PI665123,PI152705,PI665117,PI651113,PI665118,PI571022,PI586792,PI571001,PI571020,PI647745,PI651102,PI609612,PI647743,PI665116,PI665111,PI152730,PI665112,PI153824,PI276773,PI152748,PI660556,PI153844,NSL50649,PI651131,PI651124,PI651168,PI660555,PI651187,PI153860,PI147933,NSL67916,NSL67921,PI147828,PI147838,NSL55671,NSL55725,NSL55731,NSL55749,PI152654,PI665114,PI267614,PI248317,PI221662,PI524948.2,PI267650,PI383856,PI505705,PI522160,PI524948.1,PI330877,PI330886,PI330887,PI330897,PI276770,NSL51969,NSL51963,NSL51959,NSL51902,NSL51356,NSL50843,NSL50748,NSL50685,NSL50663,PI185458,PI276789,PI665153,PI665154,PI665156,PI665159,PI665091,PI665148,PI276803,PI665170,PI570969,PI570928,PI563023,PI563006,PI562963,PI562715,PI570916,PI570813,PI570712,PI563509,NSL50449,PI267542,PI276830,PI665072,PI665073,PI665071,PI660640,PI660643,PI660631,PI660615,PI660616,PI665137,PI665133,PI665129,PI665126,PI665143,PI665142,PI665141,PI665138,PI148114,PI665145,PI285042.2,PI285042.3,PI285039,PI285042.1,PI276853A,PI282857,PI276801.2,PI291239,PI291240,NSL54577,NSL54318,NSL54591,NSL54231,PI276800,NSL55032,PI276790,PI665088,PI665085,PI665124,PI665125,PI665080,PI665079,PI665083,PI665081,PI665075,PI665074,PI665078,PI665076,PI665147,PI329915,PI329836,PI330070.2,PI330070.1,PI329597,PI297117,PI329719,PI329707,PI276787,PI153852,PI267653,PI330098,PI330095,PI276823,NSL54175,NSL54184,NSL54162,NSL54165,NSL54114,NSL51981,NSL52282,NSL54221,NSL50464,PI665110,PI665108,PI665103,PI665098,PI665104,NSL365694,NSL102183,PI665097,NSL365712,NSL50613,NSL50499,PI665092,PI276806,PI660560.1,PI660560.2,PI660562,PI660565,PI660566,PI660571,PI660582,PI660585,PI665093,PI148084.1,PI148083,PI147939,PI147938,PI148089.1,PI148086,PI148084.3,PI148084.2,PI148089.3,PI148089.2,PI149831,PI276785,PI151198,PI148101,PI660608,PI660606,PI660602,PI660601,PI660597,PI660595,PI660592,PI660590,PI660587,PI221651,PI152702,PI276820,PI276801.1,PI152594,PI267643,PI152636
g8097	195	IS1212,IS12697,IS15401,IS23891,IS24139,IS28141,IS28614,IS28747,IS29091,IS30383,IS30450,IS31714,SC283,Macia,SC748,P898012,SC1345,Cowley,PI506069,PI505722,Top76-6,SC155,SC265,SC971,Ajabsido,IS3620c,SC1103,SC35,PI221624,PI665123,PI152705,PI665117,PI651113,PI571022,PI586792,PI571001,PI571020,PI647745,PI651102,PI609612,PI665116,PI665111,PI665112,NSL50448,PI276773,PI152748,PI660559,PI660556,PI153844,PI651124,PI651178,PI660555,PI651187,NSL67916,NSL67921,PI147838,NSL55671,NSL55749,PI665114,PI267614,PI248317,PI221662,PI524948.2,PI267650,PI383856,PI505705,PI522160,PI524948.1,PI330877,PI330886,PI330887,PI276770,NSL51963,NSL51959,NSL50843,NSL50685,NSL50663,PI276789,PI665153,PI665154,PI665156,PI665091,PI665148,PI276803,PI665170,PI570969,PI570928,PI563006,PI562963,PI570813,PI563509,NSL50449,PI267542,PI276830,PI665072,PI665073,PI665071,PI660640,PI660643,PI660618,PI660631,PI665137,PI665133,PI665126,PI665143,PI665141,PI665138,PI148114,PI665145,PI665144,PI291231,PI285042.3,PI285039,PI285042.1,PI276853A,PI282857,PI276801.2,PI291240,NSL54577,NSL54318,NSL54591,NSL54297,NSL54236,PI276800,NSL55032,PI665125,PI665080,PI665079,PI665083,PI665081,PI665075,PI665074,PI665078,PI665076,PI665147,PI329836,PI330070.2,PI330070.1,PI329719,PI329707,PI276787,PI153852,PI267653,PI330095,PI276823,NSL54175,NSL54184,NSL54162,NSL54165,NSL54114,NSL54141,NSL51981,NSL52282,NSL54221,PI665110,PI665108,PI665103,PI665098,PI665104,NSL365694,NSL102183,PI665097,NSL365712,PI665092,PI660560.1,PI660560.2,PI660564,PI660565,PI660566,PI660571,PI660582,PI660585,PI276816,PI665093,PI148084.1,PI148083,PI147938,PI148086,PI148084.2,PI148089.2,PI276785,PI151198,PI660608,PI660606,PI660602,PI660601,PI660595,PI660592,PI660590,PI660587,PI221651,PI276820,PI276801.1,PI267643,PI152636
g8099	335	IS1004,IS10302,IS1212,IS1233,IS12697,IS12937,IS13294,IS13444,IS13549,IS13809,IS15401,IS15466,IS15744,IS15845,IS15931,IS18484,IS18758,IS19153,IS20740,IS20743,IS20956,IS22294,IS23216,IS23496,IS23520,IS23590,IS23684,IS23891,IS2391,IS23992,IS24139,IS24218,IS24503,IS24939,IS24953,IS25395,IS25989,IS26694,IS26737,IS27034,IS27557,IS27697,IS27786,IS28141,IS28449,IS28614,IS28747,IS29091,IS29187,IS29335,IS29714,IS302,IS30383,IS30450,IS30460,IS30508,IS30536,IS31651,IS31681,IS31714,IS33023,IS33844,IS33891,IS33892,IS3923,IS3924,IS4515,IS4698,IS473,IS4776,IS5301,IS5424,IS602,IS6354,IS6928,IS7131,IS7679,IS8193,IS8571,IS8774,IS8965,IS9108,IS9302,IS9321,IS9830,SC283,Macia,SC748,P898012,SC1345,Cowley,PI506069,PI505722,PI508366,Top76-6,Grassl,SC155,SC265,SC971,Ajabsido,IS3620c,SC1103,SC35,PI221624,PI665121,PI665123,PI152705,PI665117,PI651113,PI651116,PI665118,PI571022,PI586792,PI571001,PI571020,PI647745,PI651102,PI609612,PI647743,PI665116,PI665111,PI152730,PI665112,NSL50448,PI153824,PI276773,PI152748,PI660559,PI660556,PI153844,NSL50649,PI651131,PI651124,PI651167,PI651141,PI651178,PI651168,PI660555,PI651187,PI153860,PI147933,PI147937,NSL67916,NSL67921,PI147828,PI147838,NSL55671,NSL55725,NSL55731,NSL55749,PI152654,NSL50614,PI665114,PI267614,PI248317,PI221662,PI524948.2,PI525059,PI267650,PI383856,PI505705,PI522160,PI524948.1,PI330877,PI330886,PI330887,PI330897,PI276770,NSL51969,NSL51963,NSL51959,NSL51902,NSL51356,NSL50843,NSL50748,NSL50685,NSL50663,PI185458,PI276789,PI665153,PI665154,PI665156,PI665159,PI665091,PI665148,PI276803,PI665160,PI665170,PI570969,PI570928,PI563023,PI563006,PI562963,PI562715,PI570916,PI570813,PI570712,PI563509,NSL50449,PI267542,PI276830,PI665072,PI665073,PI665071,PI660640,PI660643,PI660618,PI660631,PI660615,PI660616,PI665137,PI665133,PI665129,PI665126,PI665143,PI665142,PI665141,PI665138,PI148114,PI665145,PI665144,PI285043,PI291231,PI285042.2,PI285042.3,PI285039,PI285042.1,PI276853A,PI282857,PI276801.2,PI291239,PI291240,NSL54577,NSL54318,NSL54591,NSL54231,NSL54222,NSL54297,NSL54236,PI276800,NSL55032,NSL54779,PI276790,PI665088,PI665085,PI665124,PI665125,PI665080,PI665079,PI665083,PI665081,PI665075,PI665074,PI665078,PI665076,PI665147,PI329915,PI329836,PI330070.2,PI330070.1,PI329597,PI297117,PI329719,PI329707,PI276787,PI153852,PI267653,PI330098,PI330095,PI276823,NSL54175,NSL54184,NSL54162,NSL54165,NSL54114,NSL54141,NSL51981,NSL52282,NSL54221,NSL50464,PI665110,PI665108,PI665103,PI665098,PI665107,PI665104,NSL365694,NSL102183,PI665097,NSL365712,NSL50613,NSL50499,PI665092,PI276806,PI660560.1,PI660560.2,PI660562,PI660564,PI660565,PI660566,PI660571,PI660580,PI660582,PI660585,PI276816,PI665093,PI148084.1,PI148083,PI147939,PI147938,PI148086,PI148084.3,PI148084.2,PI148089.3,PI148089.2,PI149831,PI276785,PI151198,PI148101,PI660612,PI660608,PI660606,PI660602,PI660601,PI660597,PI660595,PI660592,PI660590,PI660587,PI221651,PI152702,PI276820,PI276801.1,PI267643,PI152636
g8100	91	IS1004,IS18484,IS19153,IS20743,IS29335,IS302,IS473,IS5424,SC283,Macia,SC748,SC1345,PI505722,Top76-6,Grassl,SC155,SC265,SC971,IS3620c,SC1103,SC35,PI221624,PI665121,PI571022,PI586792,PI571020,PI651102,PI609612,NSL50448,PI153844,PI651187,NSL67916,NSL55749,NSL50614,PI524948.2,PI525059,PI524948.1,PI330886,PI330887,PI276770,NSL51969,NSL51356,NSL50663,PI665160,PI665170,PI570969,PI570928,PI570712,PI276830,PI665072,PI660615,PI148114,PI665145,PI285039,PI276853A,NSL54577,NSL55032,PI665125,PI665079,PI665078,PI665076,PI330070.2,PI330070.1,PI329597,PI153852,PI267653,NSL54175,NSL54162,NSL52282,PI665108,PI665098,PI665107,PI665104,NSL365694,PI665097,NSL365712,NSL50499,PI665092,PI660582,PI276816,PI147939,PI276785,PI151198,PI660608,PI660606,PI660597,PI660590,PI660587,PI152702,PI276801.1,PI152594
g8126	72	IS13294,IS15466,IS15931,IS23216,IS27786,IS28449,IS28614,IS28747,IS7679,Macia,SC748,P898012,Cowley,PI506069,PI505722,Top76-6,Grassl,SC155,SC265,SC971,IS3620c,SC35,PI221624,PI586792,PI571020,PI609612,PI660556,PI651131,PI651124,PI651178,NSL55749,PI267614,PI221662,PI383856,PI330887,NSL51963,NSL51902,PI185458,PI276789,PI276803,PI665170,PI562715,PI285042.3,PI276853A,PI282857,PI276801.2,PI291240,NSL54318,NSL54222,NSL54236,PI665125,PI665080,PI665079,PI329836,PI276787,PI276823,NSL54175,NSL54184,NSL54162,NSL54114,NSL51981,NSL54221,PI665103,PI665104,PI660560.2,PI660562,PI660564,PI660565,PI660585,PI665093,PI148084.1,PI660597
g8127	7	IS15845,IS29714,PI506069,Top76-6,NSL51969,NSL54318,PI660582
g8132	1	P898012
g8142	138	IS1212,IS12937,IS12945,IS13549,IS20740,IS23992,IS26737,IS28449,IS28614,IS28747,IS29187,IS29335,IS29415,IS30383,IS30450,IS30460,IS30536,IS31681,IS31714,IS4776,IS5424,IS6354,IS8193,IS9302,IS9321,IS9323,IS9447,IS9830,SC1345,PI506069,Top76-6,SC155,SC265,Ajabsido,IS3620c,PI665121,PI665123,PI665118,PI571022,PI586792,PI571020,PI665111,PI152730,PI276773,PI660556,PI651131,PI651178,PI651168,PI147933,PI147937,NSL67921,PI147838,NSL55671,NSL55725,NSL55731,PI267614,PI221662,PI522160,PI276770,NSL51356,NSL50843,NSL50685,NSL50663,PI185458,PI276789,PI665153,PI665154,PI665156,PI665146,PI665091,PI665148,PI276803,PI563006,PI562715,PI570712,PI563509,NSL50449,PI267542,PI276830,PI665073,PI660643,PI660618,PI660631,PI660615,PI660616,PI665137,PI665126,PI665143,PI665142,PI665138,PI665145,PI665144,PI285043,PI291231,PI276853A,PI276801.2,PI291239,PI291240,NSL54318,NSL54591,NSL54222,PI276800,NSL55032,PI276790,PI665088,PI665085,PI665124,PI665080,PI665074,PI665076,PI665147,PI330070.2,PI330070.1,PI276787,PI267653,PI330098,NSL54175,NSL54184,NSL54162,NSL54114,NSL54221,PI665110,PI665108,PI665104,NSL102183,NSL50499,PI660562,PI660565,PI276816,PI665093,PI147939,PI147938,PI148084.2,PI660612,PI660602,PI660601,PI660595,PI276820
g8150	66	IS24503,IS25989,IS27786,IS7679,Macia,P898012,Cowley,PI505722,PI508366,Grassl,SC265,SC971,IS3620c,PI665123,PI571022,PI647745,PI609612,PI651178,PI660555,PI651187,NSL55731,NSL55749,PI152654,PI665114,PI267614,PI248317,PI525059,PI383856,PI522160,PI330886,NSL51963,NSL50748,PI665154,PI563006,PI276830,PI665073,PI665143,PI665145,PI291240,NSL54318,NSL54591,NSL54222,NSL54297,PI665124,PI665125,PI665080,PI297117,PI153852,NSL54175,NSL54162,NSL52282,PI665110,PI665108,NSL50499,PI665092,PI660565,PI660571,PI660585,PI665093,PI148084.1,PI147938,PI660601,PI660597,PI152702,PI276801.1,PI267643
g8160	142	IS1004,IS1212,IS12937,IS12945,IS15845,IS18484,IS18758,IS19153,IS23496,IS23514,IS23590,IS23891,IS2391,IS23992,IS24503,IS25395,IS25989,IS27034,IS27557,IS27786,IS28141,IS28449,IS28614,IS28747,IS29091,IS29335,IS30450,IS30536,IS31651,IS31714,IS33023,IS33844,IS3541,IS4515,IS4698,IS4776,IS5301,IS5424,IS6354,IS6928,IS7131,P898012,PI506069,Top76-6,Grassl,PI665121,PI665123,PI152705,PI665118,PI571022,PI647745,PI647743,NSL50649,PI651168,PI660555,PI651187,NSL67916,NSL67921,PI147838,NSL55671,NSL55725,NSL55731,PI267614,PI267650,PI505705,PI522160,PI330886,PI330887,NSL51963,NSL51902,NSL50748,NSL50685,NSL50663,PI185458,PI665153,PI665154,PI665148,PI665160,PI570928,PI570712,PI660645,PI660640,PI660618,PI660631,PI660615,PI660616,PI665137,PI665133,PI665129,PI665126,PI665143,PI665142,PI665141,PI665138,PI148114,PI665145,PI665144,PI291231,PI291240,NSL54591,PI276800,NSL55032,NSL54779,PI276790,PI665085,PI665124,PI665081,PI665147,PI329915,PI329836,PI329597,PI329707,PI330095,NSL54175,NSL54184,NSL50464,PI665108,PI665104,NSL365694,PI665097,NSL365712,NSL50499,PI276806,PI660564,PI660565,PI148084.1,PI148083,PI148086,PI148084.3,PI148084.2,PI276785,PI151198,PI148101,PI660612,PI660608,PI660601,PI660597,PI660595,PI660592,PI276820,PI152594,PI152636
g818	101	IS1212,IS1219,IS1233,IS12937,IS15744,IS20740,IS20743,IS23891,IS2391,IS23992,IS24503,IS27034,IS27697,IS28141,IS28449,IS28614,IS28747,IS29091,IS29335,IS302,IS30383,IS30400,IS30450,IS30460,IS30536,IS31681,IS31714,IS33844,IS4515,IS4698,IS4776,IS5424,IS6354,IS7131,PI665121,PI665123,PI665118,PI609612,PI647743,PI665116,PI152748,PI651168,NSL67916,NSL67921,PI147838,NSL55671,NSL55725,NSL55731,PI267650,PI330886,PI330887,PI330897,PI665153,PI665154,PI665146,PI665148,PI563023,PI562963,PI660618,PI660615,PI660616,PI665137,PI665133,PI665129,PI665126,PI665143,PI665142,PI665141,PI665138,PI665145,PI665144,PI291231,PI291240,NSL54318,NSL54591,PI276800,PI276790,PI665085,PI665124,PI665125,PI665081,PI665147,PI329915,PI329707,PI153852,PI330095,NSL54184,PI665108,PI665107,PI148084.1,PI148083,PI148089.1,PI148084.3,PI148084.2,PI148089.3,PI148089.2,PI276785,PI148101,PI660612,PI660595,PI276820
g8187	23	IS13809,IS22294,IS26694,IS26737,IS29187,IS29415,IS30508,IS473,IS5301,IS8774,IS9302,IS9321,IS9323,IS9447,IS9468,Top76-6,PI651102,PI562963,PI665071,PI665125,PI276823,PI665108,PI665107
g8189	50	IS13294,IS15401,IS15466,IS20743,IS21055,IS22294,IS24139,IS24953,IS33023,IS8965,IS9108,IS9830,SC971,IS3620c,PI571020,PI647745,PI609612,PI665111,PI660559,PI660556,PI651178,PI651187,NSL51963,NSL51959,NSL51902,NSL50843,PI562963,PI570916,PI267542,PI285042.2,PI285042.3,PI285042.1,NSL54297,NSL54236,PI665088,PI665085,PI329836,NSL54175,NSL54184,NSL54141,NSL51981,PI665103,NSL365712,PI660565,PI660566,PI660582,PI660585,PI148084.1,PI148084.2,PI660595
g8191	120	IS1004,IS1219,IS12937,IS13549,IS13809,IS20743,IS23891,IS24939,IS26694,IS27697,IS28747,IS29091,IS29187,IS30400,IS31681,IS33891,IS3923,IS4698,IS4776,IS5301,IS5424,IS7131,SC283,SC155,SC265,SC1103,SC35,PI665121,PI665123,PI665118,PI586792,PI571020,PI647745,PI665116,PI276773,PI153844,PI651168,PI660555,PI153860,PI147937,NSL67916,NSL67921,PI147828,PI147838,NSL55671,NSL55725,PI152654,PI267650,PI522160,PI330886,PI330887,PI330897,NSL51959,NSL50843,PI276789,PI665153,PI665154,PI665156,PI665091,PI665148,PI563006,PI562963,PI570813,PI563509,PI276830,PI665073,PI660618,PI660615,PI660616,PI665133,PI665129,PI665126,PI665143,PI665142,PI665141,PI665138,PI148114,PI665145,PI665144,PI285043,PI291231,PI285042.3,PI285042.1,PI276801.2,PI291239,PI291240,NSL54577,NSL54318,NSL54591,NSL55032,PI276790,PI665081,PI665147,PI329915,PI330070.2,PI330070.1,PI329719,PI329707,PI276787,PI267653,PI330095,NSL54165,PI660585,PI276816,PI148083,PI147939,PI147938,PI148089.1,PI148086,PI148089.3,PI148089.2,PI149831,PI151198,PI148101,PI660612,PI660608,PI660595,PI152702,PI276820,PI276801.1
g8192	141	IS1004,IS1219,IS12937,IS12945,IS13549,IS13809,IS20743,IS23891,IS2391,IS24503,IS24939,IS26694,IS27697,IS28141,IS28747,IS29091,IS29187,IS30400,IS30536,IS31681,IS33844,IS33891,IS4515,IS4698,IS4776,IS5301,IS5424,IS602,IS6354,IS7131,IS9468,SC283,SC748,SC155,SC265,SC1103,SC35,PI665121,PI665123,PI152705,PI665118,PI571020,PI647745,PI665116,PI276773,PI153844,PI651168,PI660555,PI153860,PI147937,NSL67916,NSL67921,PI147828,PI147838,NSL55671,NSL55725,NSL55731,PI152654,PI267650,PI330886,PI330887,PI330897,NSL51959,NSL50843,NSL50663,PI276789,PI665153,PI665154,PI665156,PI665159,PI665146,PI665091,PI665148,PI276803,PI562963,PI570813,PI563509,PI276830,PI660618,PI660615,PI660616,PI665133,PI665129,PI665126,PI665143,PI665142,PI665141,PI665138,PI148114,PI665145,PI665144,PI285043,PI291231,PI285042.3,PI285042.1,PI276801.2,PI291239,PI291240,NSL54577,NSL54318,NSL54591,PI276800,NSL55032,NSL54779,PI276790,PI665085,PI665124,PI665081,PI665147,PI330070.2,PI330070.1,PI329597,PI329719,PI329707,PI276787,PI267653,PI330095,NSL54114,NSL50464,PI665108,PI665103,PI665098,PI665097,PI665092,PI660585,PI276816,PI148083,PI147939,PI147938,PI148089.1,PI148086,PI148089.3,PI148089.2,PI149831,PI151198,PI148101,PI660612,PI660608,PI152702,PI276820,PI276801.1
g8193	199	IS12945,IS13294,IS13444,IS13549,IS13809,IS15401,IS15466,IS15931,IS21645,IS22294,IS23216,IS23684,IS24139,IS24218,IS24939,IS24953,IS26694,IS26737,IS27557,IS27697,IS28614,IS29091,IS29187,IS2940,IS29415,IS29714,IS30508,IS31651,IS33023,IS3693,IS3923,IS3924,IS473,IS7679,IS8193,IS8571,IS8774,IS9108,IS9302,IS9321,IS9323,IS9447,IS9468,SC283,P898012,SC1345,PI506069,PI505722,PI508366,Top76-6,Grassl,SC155,SC265,SC971,Ajabsido,SC35,PI221624,PI152705,PI665117,PI651113,PI651116,PI571022,PI586792,PI571001,PI647745,PI651102,PI665111,PI152730,NSL50448,PI153824,PI152748,PI660559,PI660556,PI153844,NSL50649,PI651131,PI651124,PI651167,PI651141,PI651178,PI660555,PI651187,PI153860,PI147937,NSL55749,PI152654,NSL50614,PI665114,PI267614,PI248317,PI221662,PI524948.2,PI525059,PI267650,PI383856,PI505705,PI524948.1,PI330877,NSL51969,NSL51963,NSL51959,NSL51902,NSL51356,NSL50843,NSL50748,NSL50685,NSL50663,PI185458,PI276789,PI665156,PI276803,PI665160,PI665170,PI570928,PI563023,PI563006,PI562963,PI562715,PI570916,PI570813,PI563509,NSL50449,PI267542,PI660645,PI660631,PI665143,PI285043,PI285042.2,PI285042.3,PI285042.1,PI276853A,PI282857,PI291239,PI291240,NSL54577,NSL54318,NSL54231,NSL54222,NSL54297,NSL54236,PI276800,PI665088,PI665085,PI665125,PI665080,PI665079,PI665083,PI665081,PI665075,PI665074,PI665078,PI665076,PI665147,PI329836,PI330070.2,NSL54175,NSL54184,NSL54162,NSL54165,NSL54114,NSL54141,NSL51981,NSL54221,NSL50464,PI665110,PI665108,PI665103,PI665098,PI665107,PI665104,NSL365694,NSL102183,PI665097,NSL365712,NSL50613,NSL50499,PI665092,PI660560.1,PI660560.2,PI660562,PI660564,PI660566,PI660580,PI660585,PI148084.1,PI148084.2,PI149831,PI660606,PI660602,PI660601,PI660597,PI660595,PI660592,PI660590,PI221651,PI152702,PI276820,PI152594,PI152636
g8195	207	IS1004,IS1212,IS1219,IS1233,IS12697,IS12937,IS13294,IS13549,IS15466,IS15744,IS18758,IS19153,IS20743,IS21219,IS23496,IS23514,IS23520,IS23590,IS23684,IS2391,IS23992,IS24503,IS24939,IS25395,IS25989,IS27034,IS27557,IS27697,IS27786,IS28141,IS28449,IS28614,IS28747,IS29091,IS29335,IS29714,IS302,IS30383,IS30400,IS30450,IS30460,IS30536,IS31651,IS31681,IS31714,IS33844,IS33891,IS33892,IS3541,IS4515,IS4698,IS4776,IS5424,IS6354,IS6928,IS7131,IS7679,IS8965,IS9108,SC283,Macia,Cowley,Top76-6,Grassl,SC155,SC265,SC971,SC35,PI221624,PI665121,PI665123,PI152705,PI665117,PI665118,PI571020,PI647743,PI665116,PI665111,PI665112,PI153824,PI276773,PI152748,PI660559,PI153844,NSL50649,PI651124,PI651178,PI651168,PI153860,PI147933,PI147937,NSL67916,NSL67921,PI147828,PI147838,NSL55671,NSL55725,NSL55749,PI665114,PI267650,PI383856,PI330886,PI330887,PI330897,PI276770,NSL51969,NSL51963,NSL51959,NSL51902,NSL51356,NSL50663,PI276789,PI665153,PI665154,PI665091,PI665148,PI276803,PI665170,PI570969,PI570928,PI563509,PI276830,PI660640,PI660618,PI660615,PI660616,PI665137,PI665133,PI665129,PI665126,PI665143,PI665142,PI665141,PI665138,PI148114,PI665145,PI291231,PI285039,PI276853A,PI282857,PI276801.2,PI291239,PI291240,NSL54318,NSL54591,NSL54231,NSL54297,PI276800,NSL55032,NSL54779,PI276790,PI665085,PI665079,PI665081,PI665075,PI665074,PI665147,PI329915,PI329836,PI330070.2,PI330070.1,PI329597,PI297117,PI329719,PI329707,PI276787,PI267653,PI330098,PI330095,PI276823,PI665108,PI665098,PI665104,PI665097,NSL365712,NSL50499,PI276806,PI660562,PI660564,PI660580,PI148083,PI147939,PI147938,PI148089.1,PI148086,PI148084.3,PI148084.2,PI148089.3,PI148089.2,PI149831,PI276785,PI151198,PI148101,PI660612,PI660608,PI660606,PI660601,PI660597,PI660592,PI660590,PI221651,PI152702,PI276820,PI276801.1,PI152594,PI267643,PI152636
g8203	282	IS10302,IS1233,IS12937,IS13549,IS13809,IS15744,IS15931,IS18758,IS19153,IS20740,IS20743,IS20956,IS21055,IS21645,IS23216,IS23496,IS23514,IS23590,IS23684,IS24139,IS24939,IS24953,IS25989,IS26694,IS26737,IS27557,IS27786,IS28614,IS28747,IS29091,IS29187,IS29335,IS2940,IS29415,IS29714,IS30400,IS30450,IS30460,IS30508,IS30536,IS31651,IS31714,IS33023,IS33891,IS3693,IS3923,IS4515,IS4698,IS473,IS4776,IS5301,IS5424,IS602,IS6354,IS7131,IS8193,IS8774,IS9108,IS9302,IS9321,IS9323,IS9447,SC283,Macia,SC748,SC1345,Cowley,PI506069,PI505722,PI508366,Top76-6,SC155,SC265,SC971,Ajabsido,IS3620c,SC1103,SC35,PI665121,PI665123,PI665117,PI651116,PI665118,PI571022,PI586792,PI571001,PI647745,PI651102,PI609612,PI647743,PI665116,PI665111,PI152730,PI665112,NSL50448,PI153824,PI276773,PI152748,PI660559,PI660556,PI153844,PI651131,PI651124,PI651167,PI651141,PI651168,PI660555,PI651187,PI153860,PI147933,PI147937,NSL67916,NSL67921,PI147828,PI147838,NSL55671,NSL55725,NSL55731,NSL55749,NSL50614,PI665114,PI267614,PI248317,PI221662,PI524948.2,PI267650,PI383856,PI505705,PI522160,PI524948.1,PI330877,PI330886,PI330887,PI330897,PI276770,NSL51969,NSL51963,NSL51959,NSL51902,NSL51356,NSL50685,PI185458,PI276789,PI665153,PI665154,PI665156,PI665159,PI665146,PI665091,PI665148,PI276803,PI665160,PI665170,PI570969,PI570928,PI563023,PI563006,PI562963,PI562715,PI570916,PI570813,PI570712,PI563509,NSL50449,PI267542,PI276830,PI665073,PI665071,PI660640,PI660643,PI660618,PI660631,PI660615,PI660616,PI665137,PI665133,PI665129,PI665126,PI665143,PI665142,PI665141,PI665138,PI148114,PI285043,PI291231,PI285042.2,PI285042.3,PI285039,PI285042.1,PI276853A,PI291239,PI291240,NSL54577,NSL54318,NSL54591,NSL54231,NSL54222,NSL54297,NSL54236,PI276800,NSL55032,NSL54779,PI276790,PI665085,PI665125,PI665080,PI665079,PI665083,PI665081,PI665075,PI665074,PI665076,PI665147,PI329915,PI329836,PI330070.2,PI330070.1,PI329597,PI297117,PI329719,PI329707,PI276787,PI153852,PI267653,PI330098,PI330095,PI276823,NSL54175,NSL54184,NSL54162,NSL54165,NSL54114,NSL54141,NSL51981,NSL54221,PI665110,PI665103,PI665098,PI665104,NSL365694,NSL102183,NSL365712,NSL50613,PI665092,PI276806,PI660560.1,PI660560.2,PI660564,PI660565,PI660571,PI660580,PI660582,PI660585,PI276816,PI148084.1,PI148083,PI147939,PI147938,PI148089.1,PI148086,PI148084.3,PI148084.2,PI148089.3,PI148089.2,PI149831,PI276785,PI151198,PI148101,PI660612,PI660608,PI660606,PI660602,PI660601,PI660597,PI660595,PI660590,PI660587,PI221651,PI152702,PI276820,PI152594,PI267643
g8207	104	IS10302,IS13444,IS13809,IS18758,IS19153,IS20956,IS21219,IS23216,IS23514,IS23520,IS23521,IS23590,IS23684,IS23891,IS2391,IS24503,IS25395,IS26694,IS26737,IS27034,IS28141,IS28747,IS29187,IS29415,IS29714,IS30508,IS3541,IS4515,IS7131,IS7679,IS8193,IS8571,IS9302,IS9468,SC283,Macia,SC748,P898012,PI506069,PI505722,SC155,SC35,PI221624,PI665117,PI586792,PI571001,PI609612,PI665112,NSL50448,PI276773,PI152748,PI651178,PI660555,PI147933,PI147937,PI147828,PI665114,PI248317,PI267650,PI522160,PI524948.1,PI330886,PI330887,PI330897,NSL50748,NSL50685,NSL50663,PI563006,PI562715,PI570813,NSL50449,PI285042.3,PI276801.2,PI291239,NSL54318,NSL54222,PI276800,PI276790,PI665081,PI297117,PI329719,PI329707,PI267653,PI330095,NSL54165,NSL54114,NSL50464,PI665103,NSL365694,PI665097,PI665092,PI276806,PI660560.1,PI660560.2,PI660564,PI660580,PI148084.1,PI147939,PI147938,PI276785,PI660587,PI221651,PI276801.1,PI152594
g8209	144	IS1004,IS12937,IS15401,IS15466,IS20740,IS21219,IS23891,IS2391,IS23992,IS24503,IS25989,IS27034,IS27697,IS27786,IS28141,IS28747,IS29091,IS33844,IS4515,IS4698,IS4776,IS5424,IS602,IS6354,IS7131,IS7679,IS8965,SC283,PI506069,Grassl,SC155,SC1103,SC35,PI665121,PI665123,PI651116,PI665118,PI571020,PI609612,PI647743,PI665116,PI152748,PI651124,PI651141,PI651168,NSL67916,NSL67921,PI147828,PI147838,NSL55671,NSL55725,NSL55731,PI267614,PI248317,PI267650,PI505705,PI522160,PI330886,PI330887,PI330897,NSL50843,NSL50748,NSL50685,PI665153,PI665154,PI665146,PI665148,PI665160,PI570928,PI563006,PI570916,PI570813,NSL50449,PI665072,PI665073,PI660643,PI660618,PI660615,PI660616,PI665137,PI665133,PI665129,PI665126,PI665143,PI665142,PI665141,PI665138,PI148114,PI665145,PI665144,PI291231,PI282857,PI291240,NSL54318,NSL54591,NSL54236,NSL55032,NSL54779,PI276790,PI665085,PI665124,PI665125,PI665079,PI665083,PI665081,PI665075,PI665147,PI329915,PI329597,PI297117,PI329719,PI329707,PI330095,NSL54162,NSL54114,NSL52282,NSL50464,PI665108,PI665103,NSL365694,PI665097,NSL50613,PI276806,PI660560.1,PI660560.2,PI660562,PI665093,PI148084.1,PI148083,PI148089.1,PI148086,PI148084.3,PI148084.2,PI148089.3,PI148089.2,PI276785,PI148101,PI660612,PI660608,PI660595,PI660592,PI660590,PI221651,PI152594
g8226	18	IS12697,IS22294,IS23891,IS24503,IS25989,IS27786,IS28449,IS28747,IS3620c,PI152748,PI248317,PI522160,PI665148,PI660618,NSL54236,PI665083,PI660565,PI148084.2
g824	171	IS1004,IS1212,IS1233,IS12945,IS13444,IS13549,IS15466,IS15744,IS20740,IS23216,IS23891,IS23992,IS24218,IS24953,IS25395,IS25989,IS26694,IS27034,IS27557,IS27786,IS28141,IS29091,IS29187,IS29335,IS302,IS30383,IS30400,IS30450,IS30460,IS30508,IS31651,IS31714,IS33023,IS3693,IS3923,IS5424,IS602,IS8193,IS8774,IS9302,IS9321,IS9323,IS9468,SC283,Macia,SC748,P898012,Cowley,PI506069,PI505722,Top76-6,Grassl,SC155,SC265,Ajabsido,IS3620c,SC35,PI221624,PI665123,PI665117,PI571022,PI647743,PI152730,PI665112,PI276773,PI660559,PI153844,PI660555,PI147933,PI147937,NSL67921,PI147838,NSL55725,NSL55749,PI152654,NSL50614,PI665114,PI267650,PI383856,PI522160,PI330877,PI330886,PI330887,PI276770,NSL51969,NSL51963,NSL51959,NSL51902,NSL50748,NSL50663,PI185458,PI276789,PI665154,PI665156,PI665091,PI276803,PI665170,PI570928,PI562963,PI562715,PI570813,PI563509,PI276830,PI665072,PI665073,PI665071,PI660640,PI660631,PI660615,PI665145,PI285042.3,PI285042.1,PI276853A,PI276801.2,PI291239,PI291240,NSL54318,NSL54222,NSL54297,PI276800,NSL54779,PI276790,PI665088,PI665125,PI665081,PI329915,PI329836,PI330070.2,PI330070.1,PI329597,PI329719,PI329707,PI267653,PI330095,PI276823,NSL54141,NSL52282,PI665108,PI665107,NSL365694,NSL102183,PI665097,NSL365712,PI665092,PI276806,PI660564,PI660565,PI660571,PI660585,PI276816,PI665093,PI148084.1,PI148083,PI147939,PI147938,PI148089.1,PI148084.3,PI148084.2,PI148089.3,PI148089.2,PI149831,PI276785,PI151198,PI148101,PI660608,PI660606,PI660592,PI276801.1,PI152594,PI267643,PI152636
g8253	76	IS1212,IS1219,IS12937,IS20740,IS23684,IS23891,IS2391,IS27697,IS28141,IS28449,IS28747,IS29091,IS29335,IS302,IS30383,IS30400,IS30450,IS30460,IS30536,IS31681,IS31714,IS33023,IS33844,IS4515,IS4698,IS4776,IS5301,IS602,IS8193,IS9321,SC748,P898012,PI505722,Top76-6,Ajabsido,IS3620c,SC1103,SC35,PI647745,PI609612,PI651168,NSL67921,PI147828,PI147838,NSL55725,NSL55731,PI522160,NSL51356,PI665154,PI665156,PI276803,PI665073,PI665071,PI660643,PI660615,PI665137,PI665133,PI665129,PI665126,PI665143,PI665145,PI665144,PI276853A,NSL54577,PI665085,PI665125,PI329915,NSL52282,NSL50464,PI665097,NSL365712,PI660565,PI660608,PI660595,PI276820,PI267643
g8257	257	IS1004,IS10302,IS1212,IS1219,IS1233,IS12697,IS12937,IS13294,IS13444,IS13549,IS15401,IS15466,IS15744,IS15845,IS15931,IS18758,IS19153,IS20740,IS20956,IS21645,IS23496,IS23514,IS23590,IS23684,IS2391,IS23992,IS24139,IS24218,IS24503,IS24939,IS24953,IS25395,IS25989,IS26694,IS26737,IS27034,IS27557,IS27697,IS27786,IS28141,IS28449,IS28614,IS28747,IS29091,IS29187,IS29335,IS2940,IS29714,IS302,IS30383,IS30400,IS30450,IS30460,IS30536,IS31651,IS31681,IS31714,IS33023,IS33844,IS33891,IS33892,IS3541,IS3923,IS4515,IS4698,IS4776,IS5424,IS6354,IS6928,IS7679,IS8193,IS8965,IS9108,IS9830,SC283,Macia,SC748,P898012,SC1345,Cowley,PI506069,PI505722,PI508366,Top76-6,Grassl,SC155,SC265,SC971,Ajabsido,IS3620c,SC35,PI665121,PI665123,PI651116,PI665118,PI571022,PI571001,PI571020,PI647745,PI609612,PI647743,PI665116,PI665111,PI152730,PI665112,NSL50448,PI153824,PI276773,PI152748,PI660559,PI660556,NSL50649,PI651131,PI651124,PI651168,PI153860,NSL67916,NSL67921,PI147828,PI147838,NSL55671,NSL55725,NSL55731,NSL55749,PI267614,PI248317,PI221662,PI267650,PI383856,PI522160,PI330886,PI330887,NSL51969,NSL51959,NSL50843,NSL50685,PI185458,PI276789,PI665153,PI665154,PI665091,PI665148,PI276803,PI665160,PI665170,PI570928,PI563006,PI562963,PI562715,PI570813,PI563509,NSL50449,PI267542,PI276830,PI665072,PI665073,PI665071,PI660640,PI660643,PI660618,PI660631,PI660615,PI660616,PI665137,PI665129,PI665126,PI665143,PI665142,PI665141,PI665138,PI148114,PI665145,PI665144,PI291231,PI285042.2,PI285042.3,PI276801.2,PI291240,NSL54577,NSL54318,NSL54591,NSL54236,PI276800,NSL55032,NSL54779,PI665085,PI665124,PI665125,PI665079,PI665083,PI665081,PI665075,PI665078,PI665076,PI665147,PI329915,PI329836,PI330070.2,PI330070.1,PI297117,PI329719,PI329707,PI153852,PI267653,PI330095,NSL54175,NSL54184,NSL54162,NSL54165,NSL54114,NSL51981,NSL52282,NSL54221,PI665110,PI665108,PI665104,NSL365694,NSL102183,PI665097,NSL365712,NSL50613,NSL50499,PI665092,PI276806,PI660560.2,PI660562,PI660564,PI660565,PI660571,PI660582,PI660585,PI276816,PI665093,PI148084.1,PI148083,PI147939,PI147938,PI148086,PI148084.3,PI148084.2,PI148089.2,PI149831,PI276785,PI151198,PI148101,PI660612,PI660608,PI660606,PI660602,PI660601,PI660595,PI660587,PI221651,PI276820,PI276801.1,PI267643,PI152636
g826	230	IS1004,IS12697,IS12945,IS13294,IS13444,IS13549,IS13809,IS15466,IS15845,IS15931,IS21055,IS21219,IS21645,IS22294,IS23216,IS23684,IS23891,IS2391,IS23992,IS24218,IS24939,IS24953,IS25395,IS25989,IS26694,IS26737,IS27034,IS27557,IS27697,IS27786,IS28141,IS28449,IS28614,IS28747,IS29091,IS29187,IS29335,IS2940,IS29415,IS29714,IS31714,IS33844,IS3693,IS3924,IS4515,IS4698,IS4776,IS5301,IS5424,IS602,IS6354,IS7679,IS8965,IS9108,IS9302,IS9323,IS9447,IS9468,SC283,SC748,P898012,SC1345,Cowley,PI506069,PI505722,PI508366,SC155,SC265,Ajabsido,IS3620c,SC1103,SC35,PI665121,PI665123,PI152705,PI665117,PI665118,PI571001,PI571020,PI651102,PI665116,PI665111,PI665112,NSL50448,PI153824,PI152748,PI660556,PI153844,PI651131,PI651124,PI651168,PI660555,PI651187,PI153860,NSL67916,NSL67921,PI147828,PI147838,NSL55725,NSL55731,NSL55749,PI152654,NSL50614,PI665114,PI267614,PI248317,PI221662,PI524948.2,PI505705,PI522160,PI524948.1,PI330887,NSL51969,NSL51963,NSL51959,NSL50748,NSL50685,NSL50663,PI276789,PI665153,PI665154,PI665156,PI665159,PI665146,PI665091,PI665148,PI665160,PI570928,PI563006,PI562715,PI570813,PI563509,NSL50449,PI267542,PI276830,PI665072,PI665073,PI660640,PI660643,PI660618,PI660631,PI660615,PI660616,PI665137,PI665126,PI665143,PI665142,PI665141,PI665138,PI148114,PI665145,PI665144,PI285043,PI285042.2,PI285042.3,PI285039,PI291239,PI291240,NSL54577,NSL54318,NSL54591,NSL54231,PI276800,NSL55032,PI665088,PI665085,PI665124,PI665125,PI665080,PI665079,PI665083,PI665075,PI665074,PI665078,PI665076,PI665147,PI329915,PI330070.2,PI330070.1,PI329707,PI276787,PI267653,PI330098,PI276823,NSL54175,NSL54184,NSL54162,NSL54114,NSL51981,NSL52282,NSL54221,PI665108,PI665103,PI665107,PI665104,NSL365694,NSL102183,PI665097,NSL50613,NSL50499,PI665092,PI660560.1,PI660560.2,PI660562,PI660564,PI660565,PI660566,PI660571,PI660582,PI665093,PI148083,PI147939,PI147938,PI148089.1,PI148086,PI148089.2,PI149831,PI276785,PI660612,PI660608,PI660602,PI660601,PI660597,PI660595,PI660592,PI660587,PI221651,PI152702,PI152594,PI267643
g8261	118	IS1004,IS1212,IS1219,IS1233,IS12937,IS15466,IS15744,IS20740,IS23891,IS23992,IS27034,IS27697,IS28141,IS28449,IS28614,IS28747,IS29091,IS29335,IS302,IS30383,IS30400,IS30450,IS30536,IS31651,IS31681,IS31714,IS33844,IS33891,IS4515,IS4698,IS4776,IS5424,IS6354,IS7131,SC283,IS3620c,SC35,PI665121,PI665123,PI665118,PI647743,PI665116,PI665111,PI651168,PI660555,PI147933,NSL67916,NSL67921,PI147828,PI147838,NSL55671,NSL55725,PI267650,PI522160,PI330886,PI330887,PI330897,NSL51963,NSL51959,NSL50663,PI665153,PI665154,PI665146,PI665148,PI660640,PI660618,PI660615,PI660616,PI665137,PI665133,PI665129,PI665126,PI665143,PI665142,PI665141,PI665138,PI148114,PI665145,PI665144,PI291231,PI291240,NSL54318,NSL54591,PI276800,NSL55032,NSL54779,PI276790,PI665085,PI665124,PI665081,PI665147,PI329597,PI329719,PI329707,PI330098,PI330095,NSL365694,NSL365712,PI276806,PI660565,PI148084.1,PI148083,PI148089.1,PI148086,PI148084.3,PI148084.2,PI148089.3,PI148089.2,PI276785,PI148101,PI660612,PI660608,PI660601,PI660592,PI276820,PI152594,PI267643,PI152636
g8273	299	IS1004,IS10302,IS1212,IS1219,IS1233,IS12697,IS12937,IS13444,IS13549,IS15401,IS15744,IS15845,IS15931,IS18758,IS19153,IS20740,IS20956,IS21055,IS21219,IS21645,IS23496,IS23514,IS23520,IS23521,IS23590,IS2391,IS24218,IS24503,IS24939,IS24953,IS25395,IS25989,IS27034,IS27557,IS27697,IS27786,IS28141,IS28449,IS28614,IS28747,IS29091,IS29335,IS29714,IS302,IS30383,IS30400,IS30450,IS30460,IS30536,IS31651,IS31681,IS31714,IS33023,IS33844,IS33891,IS33892,IS3541,IS4515,IS4698,IS4776,IS5424,IS602,IS6354,IS6928,IS7131,IS7679,IS8571,IS8965,IS9108,IS9830,SC283,Macia,SC748,P898012,SC1345,Cowley,PI506069,PI505722,PI508366,Top76-6,Grassl,SC155,SC265,Ajabsido,IS3620c,SC35,PI221624,PI665121,PI665123,PI152705,PI665117,PI651113,PI651116,PI665118,PI571022,PI571001,PI647745,PI651102,PI609612,PI647743,PI665116,PI665111,PI665112,NSL50448,PI276773,PI152748,PI660559,PI660556,PI153844,NSL50649,PI651131,PI651124,PI651167,PI651141,PI651178,PI651168,PI651187,PI147933,PI147937,NSL67916,NSL67921,PI147828,PI147838,NSL55671,NSL55725,NSL55731,NSL55749,PI152654,PI665114,PI267614,PI248317,PI221662,PI524948.2,PI525059,PI267650,PI383856,PI505705,PI522160,PI524948.1,PI330877,PI330886,PI330887,PI330897,PI276770,NSL51963,NSL51959,NSL51902,NSL51356,NSL50843,NSL50748,NSL50685,NSL50663,PI185458,PI276789,PI665153,PI665154,PI665159,PI665146,PI665091,PI665148,PI276803,PI665170,PI570969,PI570928,PI563023,PI562963,PI562715,PI570916,PI570813,PI570712,PI563509,NSL50449,PI267542,PI276830,PI665073,PI660645,PI665071,PI660640,PI660618,PI660631,PI660615,PI660616,PI665137,PI665133,PI665129,PI665126,PI665143,PI665142,PI665141,PI665138,PI148114,PI665145,PI665144,PI285043,PI291231,PI285042.2,PI285042.3,PI285039,PI285042.1,PI276853A,PI282857,PI276801.2,PI291239,PI291240,NSL54577,NSL54318,NSL54591,NSL54231,NSL54222,NSL54297,NSL54236,PI276800,NSL55032,NSL54779,PI276790,PI665088,PI665085,PI665124,PI665080,PI665079,PI665083,PI665081,PI665074,PI665078,PI665076,PI665147,PI329915,PI329836,PI330070.2,PI330070.1,PI329597,PI297117,PI329719,PI329707,PI276787,PI267653,PI330098,PI330095,PI276823,NSL54175,NSL54184,NSL54162,NSL54165,NSL54114,NSL54141,NSL51981,NSL54221,NSL50464,PI665110,PI665108,PI665103,PI665098,PI665104,NSL365694,NSL102183,PI665097,NSL365712,NSL50613,NSL50499,PI276806,PI660560.1,PI660560.2,PI660562,PI660564,PI660565,PI660566,PI660571,PI660580,PI660582,PI660585,PI276816,PI148084.1,PI148083,PI147939,PI147938,PI148089.1,PI148086,PI148084.3,PI148084.2,PI148089.3,PI148089.2,PI276785,PI151198,PI148101,PI660612,PI660606,PI660602,PI660601,PI660597,PI660595,PI660592,PI660587,PI221651,PI152702,PI276820,PI276801.1,PI152594,PI267643,PI152636
g8274	57	IS1219,IS1233,IS12697,IS15466,IS18758,IS20743,IS20956,IS23514,IS24218,IS24503,IS24939,IS30400,IS30450,IS3541,P898012,SC1345,Grassl,SC971,IS3620c,SC35,PI651113,PI651102,PI665112,PI660556,PI651178,PI660555,PI248317,PI525059,PI383856,PI522160,PI524948.1,NSL51969,NSL50748,NSL50663,PI665159,PI562715,NSL50449,PI276801.2,PI665080,PI665075,PI665078,PI330070.2,NSL54175,NSL54184,NSL54165,NSL54114,NSL54221,PI665110,PI665098,PI665104,NSL365694,PI660565,PI148084.1,PI660602,PI660601,PI660595,PI276801.1
g8280	259	IS1004,IS10302,IS1212,IS1219,IS1233,IS12697,IS12937,IS13444,IS15466,IS15744,IS15845,IS18484,IS18758,IS19153,IS20740,IS20743,IS20956,IS21645,IS22294,IS23216,IS23496,IS23514,IS23520,IS23521,IS23590,IS23684,IS23891,IS2391,IS23992,IS24503,IS24939,IS24953,IS25395,IS25989,IS26694,IS26737,IS27034,IS27697,IS28141,IS28449,IS28614,IS28747,IS29091,IS29187,IS29335,IS2940,IS29714,IS302,IS30383,IS30400,IS30450,IS30460,IS30508,IS30536,IS31681,IS31714,IS33023,IS33844,IS33891,IS33892,IS3541,IS3923,IS4515,IS4698,IS473,IS4776,IS5301,IS5424,IS602,IS6354,IS6928,IS7131,IS7679,IS8571,IS9830,SC748,P898012,SC1345,Cowley,PI505722,Top76-6,Grassl,Ajabsido,SC1103,PI221624,PI665121,PI665123,PI152705,PI665117,PI665118,PI571020,PI647745,PI651102,PI609612,PI665116,PI665111,PI152730,PI665112,PI153824,PI276773,PI152748,PI153844,NSL50649,PI651124,PI651167,PI651141,PI651168,PI660555,PI153860,PI147933,NSL67916,NSL67921,PI147828,PI147838,NSL55671,NSL55725,NSL55731,PI665114,PI267614,PI524948.2,PI525059,PI505705,PI524948.1,PI330877,PI330886,PI330887,PI330897,PI276770,NSL51969,NSL51963,NSL51959,NSL51902,PI276789,PI665153,PI665154,PI665156,PI665159,PI665146,PI665091,PI665148,PI276803,PI665170,PI570969,PI570928,PI563006,PI562963,PI570916,PI570813,PI570712,PI563509,NSL50449,PI267542,PI276830,PI665072,PI665073,PI660645,PI665071,PI660640,PI660643,PI660618,PI660631,PI660615,PI660616,PI665137,PI665133,PI665129,PI665126,PI665143,PI665142,PI665141,PI665138,PI148114,PI665145,PI665144,PI291231,PI285042.2,PI285042.3,PI285039,PI285042.1,PI276853A,PI291240,NSL54577,NSL54318,NSL54591,NSL54231,NSL54222,NSL54297,PI276800,NSL55032,NSL54779,PI276790,PI665088,PI665085,PI665124,PI665125,PI665080,PI665079,PI665083,PI665078,PI665076,PI665147,PI329915,PI329836,PI330070.2,PI330070.1,PI329597,PI329719,PI329707,PI276787,PI153852,PI267653,PI330098,PI330095,PI276823,NSL54175,NSL54184,NSL54165,NSL54114,NSL51981,NSL52282,PI665110,PI665108,PI665098,PI665107,NSL102183,PI665097,NSL50613,NSL50499,PI665092,PI276806,PI660564,PI660565,PI660571,PI660580,PI660582,PI276816,PI665093,PI148084.1,PI147939,PI147938,PI148086,PI148084.2,PI149831,PI151198,PI148101,PI660612,PI660608,PI660606,PI660602,PI660601,PI660597,PI660592,PI660587,PI221651,PI152702,PI276820,PI152594,PI267643,PI152636
g8291	184	IS1212,IS1219,IS1233,IS12937,IS13444,IS13549,IS15845,IS15931,IS18758,IS19153,IS23514,IS23520,IS23891,IS2391,IS23992,IS24503,IS24953,IS25989,IS27557,IS27697,IS27786,IS28449,IS28614,IS28747,IS29335,IS29714,IS302,IS30383,IS30400,IS30450,IS30460,IS30536,IS31651,IS31681,IS31714,IS33023,IS33844,IS4515,IS4698,IS4776,IS5424,IS6354,IS8571,IS9108,IS9830,SC283,Macia,SC748,P898012,SC1345,Cowley,PI506069,PI505722,PI508366,Top76-6,Grassl,SC155,SC265,SC971,Ajabsido,IS3620c,SC1103,SC35,PI665121,PI152705,PI651113,PI571022,PI647745,PI609612,PI665111,PI153824,PI276773,PI660556,NSL50649,PI651131,PI651124,PI651168,PI651187,PI153860,PI147933,NSL67916,NSL67921,PI147838,NSL55671,NSL55725,NSL55731,NSL55749,NSL50614,PI267614,PI221662,PI267650,PI383856,PI522160,PI524948.1,PI330886,PI330887,NSL50843,NSL50748,PI665153,PI665154,PI665148,PI570969,PI563006,PI562963,PI570916,PI570813,PI570712,PI563509,PI267542,PI276830,PI665072,PI665073,PI660643,PI660618,PI660615,PI660616,PI665133,PI665129,PI665126,PI665143,PI665142,PI665141,PI665138,PI148114,PI665145,PI285039,PI285042.1,PI276853A,PI276801.2,PI291240,NSL54318,NSL54591,PI276800,PI665088,PI665085,PI665125,PI665083,PI665074,PI665147,PI329915,PI330070.2,PI330070.1,PI329719,PI329707,PI153852,PI267653,PI330095,NSL54162,NSL51981,NSL54221,PI665108,PI665103,PI665098,PI665107,PI665104,NSL102183,NSL365712,NSL50613,PI665092,PI660560.1,PI660560.2,PI660566,PI660571,PI660582,PI665093,PI148084.1,PI148083,PI147939,PI147938,PI148086,PI148084.2,PI148101,PI660612,PI660608,PI660602,PI660601,PI660592,PI660587,PI221651,PI152702,PI276820,PI276801.1,PI267643,PI152636
g8296	353	IS1004,IS10302,IS1212,IS1219,IS1233,IS12697,IS12937,IS12945,IS13294,IS13444,IS13549,IS13809,IS15401,IS15466,IS15744,IS15845,IS15931,IS18484,IS18758,IS19153,IS20740,IS20743,IS20956,IS21055,IS21219,IS21645,IS22294,IS23216,IS23496,IS23514,IS23520,IS23521,IS23590,IS23684,IS23891,IS2391,IS23992,IS24139,IS24218,IS24503,IS24939,IS24953,IS25395,IS25989,IS26694,IS26737,IS27034,IS27557,IS27697,IS27786,IS28141,IS28449,IS28614,IS28747,IS29091,IS29187,IS29335,IS2940,IS29415,IS29714,IS302,IS30383,IS30400,IS30450,IS30460,IS30508,IS30536,IS31651,IS31681,IS31714,IS33023,IS33844,IS33891,IS33892,IS3541,IS3693,IS3923,IS3924,IS4515,IS4698,IS473,IS4776,IS5301,IS5424,IS602,IS6354,IS6928,IS7131,IS7679,IS8193,IS8571,IS8774,IS8965,IS9108,IS9302,IS9321,IS9323,IS9447,IS9468,IS9830,SC283,Macia,SC748,P898012,SC1345,Cowley,PI506069,PI505722,PI508366,Top76-6,Grassl,SC155,SC265,SC971,Ajabsido,IS3620c,SC1103,SC35,PI221624,PI665121,PI665123,PI152705,PI665117,PI651113,PI651116,PI665118,PI571022,PI586792,PI571001,PI571020,PI647745,PI651102,PI609612,PI647743,PI665116,PI665111,PI152730,PI665112,NSL50448,PI153824,PI276773,PI152748,PI660559,PI660556,PI153844,NSL50649,PI651131,PI651124,PI651167,PI651141,PI651178,PI651168,PI660555,PI651187,PI153860,PI147933,PI147937,NSL67916,NSL67921,PI147828,PI147838,NSL55671,NSL55725,NSL55731,NSL55749,PI152654,NSL50614,PI665114,PI267614,PI248317,PI221662,PI524948.2,PI525059,PI267650,PI383856,PI505705,PI522160,PI524948.1,PI330877,PI330886,PI330887,PI330897,PI276770,NSL51969,NSL51963,NSL51959,NSL51902,NSL51356,NSL50843,NSL50748,NSL50685,NSL50663,PI185458,PI276789,PI665153,PI665154,PI665156,PI665159,PI665146,PI665091,PI665148,PI276803,PI665160,PI665170,PI570969,PI570928,PI563023,PI563006,PI562963,PI562715,PI570916,PI570813,PI570712,PI563509,NSL50449,PI267542,PI276830,PI665072,PI665073,PI660645,PI665071,PI660640,PI660643,PI660618,PI660631,PI660615,PI660616,PI665137,PI665133,PI665129,PI665126,PI665143,PI665142,PI665141,PI665138,PI148114,PI665145,PI665144,PI285043,PI291231,PI285042.2,PI285042.3,PI285039,PI285042.1,PI276853A,PI282857,PI276801.2,PI291239,PI291240,NSL54577,NSL54318,NSL54591,NSL54231,NSL54222,NSL54297,NSL54236,PI276800,NSL55032,NSL54779,PI276790,PI665088,PI665085,PI665124,PI665125,PI665080,PI665079,PI665083,PI665081,PI665075,PI665074,PI665078,PI665076,PI665147,PI329915,PI329836,PI330070.2,PI330070.1,PI329597,PI297117,PI329719,PI329707,PI276787,PI153852,PI267653,PI330098,PI330095,PI276823,NSL54175,NSL54184,NSL54162,NSL54165,NSL54114,NSL54141,NSL51981,NSL52282,NSL54221,NSL50464,PI665110,PI665108,PI665103,PI665098,PI665107,PI665104,NSL365694,NSL102183,PI665097,NSL365712,NSL50613,NSL50499,PI665092,PI276806,PI660560.1,PI660560.2,PI660562,PI660564,PI660565,PI660566,PI660571,PI660580,PI660582,PI660585,PI276816,PI665093,PI148084.1,PI148083,PI147939,PI147938,PI148089.1,PI148086,PI148084.3,PI148084.2,PI148089.3,PI148089.2,PI149831,PI276785,PI151198,PI148101,PI660612,PI660608,PI660606,PI660602,PI660601,PI660595,PI660592,PI660590,PI660587,PI221651,PI152702,PI276820,PI276801.1,PI152594,PI267643,PI152636
g8301	194	IS10302,IS1212,IS1219,IS1233,IS12937,IS13444,IS13549,IS15466,IS15744,IS15845,IS18484,IS18758,IS19153,IS20740,IS20956,IS21219,IS23496,IS23514,IS23520,IS23521,IS23590,IS23891,IS2391,IS23992,IS24503,IS25395,IS25989,IS27557,IS27697,IS27786,IS28141,IS28449,IS28614,IS28747,IS29091,IS29335,IS302,IS30383,IS30400,IS30450,IS30460,IS30536,IS31681,IS31714,IS33023,IS33844,IS33892,IS3541,IS4515,IS4698,IS4776,IS5424,IS6354,IS6928,IS8571,Macia,SC748,P898012,PI506069,SC155,SC265,Ajabsido,IS3620c,PI665121,PI665117,PI586792,PI571001,PI571020,PI609612,PI665116,PI665111,PI152730,PI665112,PI276773,PI651124,PI651168,PI153860,PI147933,PI147937,NSL67916,NSL67921,PI147838,NSL55671,NSL55725,NSL55731,NSL50614,PI665114,PI221662,PI525059,PI383856,PI505705,PI522160,PI330877,PI330897,NSL51969,NSL51963,NSL51902,PI185458,PI276789,PI665153,PI665154,PI665156,PI665146,PI665091,PI665148,PI276803,PI665170,PI570969,PI570928,PI562963,PI562715,PI570916,PI570712,PI563509,PI276830,PI665072,PI665073,PI665071,PI660640,PI660643,PI660618,PI660615,PI660616,PI665129,PI665126,PI665142,PI665141,PI665138,PI665145,PI665144,PI285043,PI285042.2,PI285042.3,PI285039,PI285042.1,PI276853A,PI276801.2,PI291239,PI291240,NSL54577,NSL54318,NSL54591,NSL54231,NSL54297,NSL54236,PI276800,PI665085,PI665075,PI665074,PI665147,PI329915,PI329836,PI330070.2,PI330070.1,PI297117,PI276787,PI153852,PI267653,PI276823,NSL54165,NSL54114,NSL51981,NSL52282,NSL50464,PI665108,PI665104,NSL365694,NSL102183,PI665097,NSL365712,NSL50499,PI660562,PI660564,PI660565,PI660571,PI660582,PI660585,PI276816,PI665093,PI147939,PI147938,PI149831,PI151198,PI660612,PI660608,PI660606,PI660602,PI660597,PI660590,PI660587,PI152702,PI276801.1,PI152594,PI267643
g8304	12	PI508366,NSL50685,PI276789,PI276830,PI276800,PI329915,PI330070.2,PI330070.1,PI276787,PI267653,PI151198,PI660595
