## SupplementaryTables for "Sorghum pan-genome explores the functional utility to accelerate the genetic gain" (part 102 of 106)

### Sheet: Table3 (continued)
Table 3: The summary of gene present in each sorghum accession
g831	191	IS12697,IS13294,IS13444,IS13549,IS15401,IS15466,IS15931,IS18484,IS21645,IS23216,IS25395,IS25989,IS27557,IS27786,IS28141,IS29714,IS31681,IS31714,IS33023,IS473,IS5301,IS7679,IS8193,IS8571,IS8774,Macia,SC748,P898012,SC1345,Cowley,PI506069,PI508366,Grassl,Ajabsido,SC1103,PI221624,PI665123,PI152705,PI665117,PI651113,PI665118,PI571022,PI647745,PI665111,PI152730,PI665112,NSL50448,PI276773,PI152748,PI660559,PI660556,PI153844,NSL50649,PI651131,PI651124,PI651167,PI651141,PI651178,PI660555,PI651187,PI153860,PI147933,PI147937,PI152654,NSL50614,PI665114,PI267614,PI248317,PI221662,PI524948.2,PI525059,PI383856,PI522160,PI524948.1,PI330877,PI276770,NSL51969,NSL51963,NSL51959,NSL51902,NSL51356,NSL50843,NSL50748,NSL50685,PI185458,PI276789,PI665156,PI665091,PI276803,PI665170,PI570969,PI570928,PI563006,PI562963,PI562715,PI570916,PI570813,PI570712,PI563509,NSL50449,PI267542,PI276830,PI665072,PI665073,PI660645,PI665071,PI660640,PI660643,PI660631,PI665129,PI285043,PI285042.2,PI285042.3,PI285039,PI285042.1,PI276853A,PI282857,PI291239,PI291240,NSL54577,NSL54318,NSL54591,NSL54222,NSL54236,PI276800,PI665088,PI665085,PI665124,PI665125,PI665080,PI665079,PI665083,PI665075,PI665074,PI665078,PI665076,PI329836,PI330070.2,PI330070.1,PI276787,PI153852,PI330098,PI276823,NSL54175,NSL54184,NSL54162,NSL54165,NSL54114,NSL54141,NSL51981,NSL52282,NSL54221,NSL50464,PI665110,PI665108,PI665103,PI665107,PI665104,NSL365694,NSL102183,NSL365712,NSL50613,NSL50499,PI665092,PI660560.1,PI660560.2,PI660562,PI660564,PI660565,PI660566,PI660571,PI660582,PI660585,PI276816,PI148084.1,PI147939,PI147938,PI148084.2,PI151198,PI660608,PI660606,PI660602,PI660601,PI660597,PI660595,PI660592,PI221651,PI152702,PI276820,PI152594,PI267643
g8328	129	IS1212,IS1219,IS1233,IS12697,IS12937,IS12945,IS13294,IS15845,IS20740,IS20743,IS23216,IS23684,IS23891,IS2391,IS23992,IS24503,IS26694,IS26737,IS27034,IS27557,IS27697,IS28141,IS28449,IS28614,IS28747,IS29091,IS29187,IS29335,IS302,IS30383,IS30400,IS30450,IS30460,IS30536,IS31651,IS31681,IS31714,IS33844,IS3693,IS4698,IS4776,IS5424,IS6354,IS8774,IS9321,IS9323,IS9468,PI505722,PI665121,PI665123,PI665117,PI665118,PI571022,PI571020,PI647745,PI609612,PI665116,PI665111,PI665112,PI152748,PI153844,PI651124,PI651168,PI153860,NSL67916,NSL67921,PI147828,PI147838,NSL55725,NSL55731,NSL55749,PI665114,PI330887,PI330897,NSL51969,NSL51963,NSL51902,NSL51356,PI665153,PI665154,PI665146,PI665148,PI665160,PI570969,PI562963,NSL50449,PI665072,PI665071,PI660643,PI660618,PI660615,PI660616,PI665137,PI665126,PI665143,PI665142,PI665141,PI665138,PI665145,PI665144,PI291231,PI291240,NSL54577,NSL54591,NSL54231,NSL54297,NSL55032,PI665085,PI665124,PI665147,PI329915,PI329836,PI297117,PI329719,PI267653,NSL51981,PI665110,PI665098,PI665092,PI660560.1,PI660560.2,PI148101,PI660612,PI660606,PI660597,PI660592,PI221651,PI152594,PI152636
g8329	210	IS1004,IS1212,IS1219,IS1233,IS12697,IS12937,IS12945,IS13294,IS13809,IS15401,IS15931,IS18484,IS21645,IS22294,IS23891,IS23992,IS24503,IS25989,IS26694,IS26737,IS27034,IS27557,IS27697,IS27786,IS28141,IS28449,IS28614,IS28747,IS29091,IS29187,IS29335,IS2940,IS29415,IS29714,IS302,IS30383,IS30400,IS30450,IS30460,IS30508,IS30536,IS31681,IS31714,IS33891,IS3693,IS3923,IS3924,IS473,IS5424,IS602,IS6354,IS7131,IS8193,IS8774,IS9302,IS9321,IS9323,IS9447,IS9468,SC283,PI505722,PI508366,SC265,SC971,IS3620c,SC1103,SC35,PI221624,PI665121,PI665117,PI651116,PI571020,PI647745,PI651102,PI609612,PI647743,PI665111,PI152730,PI152748,PI660559,NSL50649,PI651131,PI651124,PI651141,PI651178,PI651168,PI651187,NSL67916,NSL67921,PI147828,PI147838,NSL55671,NSL55725,NSL55731,NSL55749,PI665114,PI267614,PI248317,PI524948.2,PI267650,PI522160,PI524948.1,PI330886,PI330897,PI276770,NSL51963,NSL50843,NSL50685,NSL50663,PI185458,PI276789,PI665153,PI665154,PI665156,PI665091,PI665148,PI665170,PI563023,PI563006,PI562963,PI562715,PI570813,PI665071,PI660643,PI660618,PI660631,PI660615,PI660616,PI665137,PI665126,PI665143,PI665142,PI665141,PI665138,PI148114,PI665145,PI665144,PI285043,PI291231,PI285042.2,PI285042.3,PI285039,PI285042.1,PI282857,PI291240,NSL54577,NSL54318,NSL54591,NSL54222,NSL54297,NSL54236,PI276800,NSL55032,NSL54779,PI276790,PI665088,PI665085,PI665124,PI665080,PI665079,PI665081,PI665075,PI665074,PI665078,PI665147,PI329597,PI329719,PI329707,PI330098,PI330095,PI276823,NSL54175,NSL54184,NSL54141,NSL51981,NSL54221,NSL50464,PI665110,PI665103,PI665104,NSL365694,NSL102183,NSL365712,NSL50613,PI276806,PI660560.1,PI660560.2,PI660562,PI660564,PI660565,PI660566,PI660580,PI660582,PI148084.1,PI148083,PI148089.1,PI148084.3,PI148084.2,PI148089.3,PI148089.2,PI276785,PI148101,PI660612,PI660602,PI660601,PI660595,PI660592,PI660587,PI276820,PI152594
g833	44	IS23684,IS23891,IS24503,IS25989,IS27786,IS29091,IS31681,IS33891,IS4698,IS5424,IS6354,IS9302,IS9447,SC283,PI506069,Top76-6,Grassl,SC155,IS3620c,SC35,PI609612,PI665111,PI660559,PI651131,NSL67916,PI147838,PI522160,PI665154,PI665148,PI570928,PI660618,PI660631,PI660616,PI665138,PI285043,PI291240,NSL54591,PI665125,PI665081,PI329707,NSL50464,NSL365694,PI660565,PI276785
g8366	118	IS1004,IS13549,IS15845,IS18758,IS19153,IS20743,IS23496,IS23514,IS23520,IS23521,IS23590,IS23992,IS24139,IS28614,IS28747,IS33892,IS7131,IS8965,IS9830,SC283,Macia,Grassl,SC155,Ajabsido,IS3620c,PI665121,PI571001,PI571020,PI647745,PI609612,PI647743,PI152730,PI665112,PI153824,PI276773,PI660559,PI651168,PI153860,PI147933,PI147937,NSL67916,NSL67921,PI147828,PI147838,NSL55749,PI221662,PI267650,PI522160,PI330877,PI330886,PI330887,PI330897,PI276770,PI185458,PI276789,PI665159,PI665146,PI665091,PI276803,PI665160,PI562715,PI570916,PI570712,PI563509,NSL50449,PI276830,PI665073,PI665071,PI660640,PI660615,PI660616,PI665141,PI665138,PI276853A,PI291239,PI291240,NSL54577,NSL54318,PI276800,PI276790,PI665083,PI665081,PI329915,PI330070.2,PI330070.1,PI329597,PI329719,PI329707,PI276787,PI330095,PI276823,NSL51981,PI665107,PI665104,PI665097,PI276806,PI660585,PI276816,PI148084.1,PI148083,PI147939,PI147938,PI148089.1,PI148086,PI148084.3,PI148084.2,PI149831,PI276785,PI151198,PI148101,PI660612,PI660606,PI660597,PI660592,PI152702,PI152594,PI267643,PI152636
g8367	81	IS10302,IS15401,IS15845,IS18758,IS20743,IS21055,IS21219,IS23496,IS23590,IS23684,IS25395,IS27557,IS27697,IS27786,IS30383,IS30460,IS31681,IS33892,IS6928,IS9108,SC283,Macia,SC748,P898012,SC1345,Cowley,PI506069,PI505722,PI508366,Top76-6,Grassl,SC155,SC265,SC971,Ajabsido,SC1103,SC35,PI665123,PI609612,PI660559,PI660556,NSL50649,PI651131,PI153860,NSL67916,NSL51969,NSL51959,NSL50748,PI185458,PI665153,PI267542,PI660643,PI665143,PI285042.2,PI291240,PI665088,PI665085,PI665079,PI665074,PI665076,PI329915,PI329836,PI330070.2,PI330070.1,PI297117,NSL54175,NSL54184,NSL54162,NSL54114,PI665098,NSL50613,PI148084.1,PI148086,PI148084.2,PI148089.2,PI660608,PI660601,PI660597,PI660595,PI660592,PI660587
g8368	8	IS27034,Macia,SC748,Cowley,PI506069,SC971,PI291240,PI153852
g8370	81	IS1004,IS12937,IS18758,IS19153,IS23514,IS23520,IS2391,IS24953,IS31681,IS33844,IS4515,IS4698,IS6354,IS7131,SC283,Macia,SC748,Ajabsido,SC1103,SC35,PI665121,PI665117,PI571020,PI647745,PI609612,PI647743,PI665116,PI153844,PI651168,PI153860,NSL67916,NSL67921,NSL55725,NSL55731,NSL55749,PI152654,PI665114,PI330886,PI330887,PI330897,PI665153,PI665154,PI665146,PI665148,PI570928,PI570813,PI660643,PI660618,PI660615,PI660616,PI665137,PI665126,PI665143,PI665142,PI665141,PI665138,PI148114,PI665145,PI665144,PI291231,NSL54591,PI276800,NSL55032,PI276790,PI665124,PI665079,PI665147,PI329707,PI267653,PI330095,PI665104,PI665097,NSL365712,PI665092,PI276806,PI148084.1,PI148084.2,PI276785,PI148101,PI660612,PI152594
g8375	26	IS21645,IS23684,IS24139,IS24218,IS24939,IS29714,IS3924,IS5301,SC283,PI505722,SC35,NSL51356,PI665156,NSL50449,PI665072,PI665073,PI665071,PI665125,PI276787,NSL52282,PI665108,PI665107,PI660571,PI665093,PI660608,PI660592
g8376	39	IS21645,IS23684,IS24139,IS24218,IS24939,IS29714,IS3924,IS5301,IS602,SC283,PI506069,PI505722,SC35,NSL67921,NSL55731,NSL55749,NSL51963,NSL51356,PI665156,NSL50449,PI665072,PI665073,PI665071,PI660615,PI148114,PI665125,PI330070.1,PI153852,NSL51981,NSL52282,PI665108,PI665107,PI660565,PI660571,PI665093,PI148086,PI660608,PI660595,PI660592
g8377	29	IS21645,IS23684,IS24139,IS24218,IS24939,IS29714,IS3924,IS5301,SC283,PI505722,SC35,PI330886,NSL51356,PI665156,PI562963,NSL50449,PI665072,PI665073,PI665071,NSL54591,PI665125,NSL52282,PI665108,PI665107,PI660565,PI660571,PI665093,PI660608,PI660592
g8378	32	IS21645,IS23684,IS24139,IS24218,IS24939,IS29714,IS3924,IS5301,SC283,PI505722,SC35,PI153860,PI665114,PI525059,PI330886,NSL51356,PI665156,NSL50449,PI665072,PI665073,PI665071,PI665125,NSL52282,PI665108,PI665107,PI660565,PI660571,PI665093,PI276785,PI660608,PI660602,PI660592
g8380	27	IS21645,IS23684,IS24139,IS24218,IS24939,IS29714,IS3924,IS5301,SC283,PI505722,SC35,NSL51356,PI665156,NSL50449,PI665072,PI665073,PI665071,PI665125,PI665078,NSL52282,PI665108,PI665107,PI660571,PI665093,PI660608,PI660592,PI660587
g8391	24	IS13809,IS24503,IS26694,IS26737,IS29187,IS29415,IS30508,IS8193,IS8774,IS9302,IS9321,IS9323,IS9447,IS9468,SC283,PI506069,PI508366,SC1103,NSL50649,PI651187,NSL55749,PI665083,PI665092,PI660595
g8393	28	IS13294,IS23216,IS24503,IS25989,IS27786,SC283,PI506069,PI505722,PI508366,SC971,Ajabsido,SC35,PI152748,NSL55749,PI221662,NSL51963,NSL51959,NSL50685,PI276789,PI665159,PI562963,PI660615,PI285042.3,PI285042.1,NSL102183,PI660582,PI660585,PI660597
g8394	48	IS10302,IS1212,IS12697,IS13549,IS20740,IS20743,IS20956,IS23514,IS23520,IS23521,IS23590,IS23891,IS28449,IS28614,IS28747,IS29091,IS29187,IS302,IS30400,IS30450,IS30460,IS30536,IS7679,IS9321,Cowley,Top76-6,PI152705,PI571022,PI665112,PI147838,PI221662,PI330897,NSL50748,PI665091,PI665160,PI570969,PI570712,PI563509,PI665137,PI665145,PI665144,PI291239,PI329719,NSL51981,PI147938,PI660590,PI152702,PI152636
g8401	99	IS1212,IS1233,IS12945,IS13809,IS20743,IS23521,IS25989,IS26694,IS26737,IS27697,IS27786,IS29187,IS29415,IS30400,IS30450,IS30508,IS3693,IS3924,IS7131,IS7679,IS9302,IS9321,IS9323,IS9447,IS9468,SC283,Cowley,PI506069,PI508366,Top76-6,SC265,IS3620c,SC35,PI221624,PI651116,PI586792,PI571001,PI647745,PI651102,PI665111,PI152730,NSL50448,PI152748,PI660559,PI660556,PI153844,NSL50649,PI651167,PI651141,PI660555,PI147828,PI248317,PI525059,PI522160,PI330886,PI330887,PI330897,NSL50843,NSL50748,PI185458,PI665159,PI665160,PI665170,PI563023,PI562963,PI562715,PI570916,PI570813,PI660645,PI665071,PI285042.2,PI285042.3,PI285042.1,NSL54222,NSL54236,PI276800,PI665088,PI665080,PI665083,PI665075,PI665074,PI665076,PI329707,PI267653,PI330095,NSL54114,NSL50464,PI665104,NSL365694,NSL365712,NSL50613,PI276806,PI660560.1,PI660560.2,PI660564,PI660565,PI660566,PI660580,PI221651
g8402	12	IS1212,IS1233,IS13294,IS302,IS30383,IS30400,IS30450,IS30460,SC971,PI571001,PI152730,PI665071
g8403	13	IS1212,IS1233,IS13294,IS302,IS30383,IS30400,IS30450,IS30460,SC971,PI571001,PI152730,NSL55725,PI665071
g8405	136	IS1233,IS12945,IS13809,IS20740,IS2391,IS24503,IS25395,IS26694,IS26737,IS27697,IS29187,IS29335,IS30383,IS30400,IS30450,IS30460,IS30536,IS33891,IS4776,IS602,IS6354,IS9302,IS9323,IS9468,SC748,P898012,Cowley,PI506069,PI505722,Top76-6,Grassl,SC155,SC971,Ajabsido,SC1103,SC35,PI665121,PI665123,PI152705,PI665117,PI586792,PI647745,PI651102,PI609612,PI647743,PI276773,PI153844,PI651141,PI651178,PI651168,PI660555,PI147937,NSL67916,NSL67921,PI147828,PI147838,NSL55731,NSL55749,PI267614,PI330877,PI330887,PI276770,NSL51963,NSL51356,PI276789,PI665153,PI665156,PI665146,PI665148,PI276803,PI665160,PI570928,PI563006,PI570916,PI563509,NSL50449,PI276830,PI665073,PI660640,PI660643,PI660618,PI660631,PI660615,PI660616,PI665137,PI665126,PI665143,PI665142,PI665141,PI665138,PI148114,PI665145,PI665144,PI285042.3,PI276853A,PI291239,PI291240,NSL54318,NSL54591,PI276800,NSL55032,NSL54779,PI665085,PI665081,PI665147,PI330070.2,PI330070.1,PI329719,PI329707,PI276787,PI153852,PI267653,NSL54175,NSL54162,NSL54114,NSL54141,PI665092,PI276806,PI660582,PI276816,PI665093,PI148083,PI147939,PI147938,PI148084.2,PI148089.3,PI276785,PI151198,PI148101,PI660612,PI660608,PI660601,PI152702,PI276820,PI276801.1,PI267643
g841	103	IS15845,IS6928,SC283,Macia,PI506069,PI505722,SC155,SC265,SC971,Ajabsido,IS3620c,SC1103,SC35,PI221624,PI665123,PI152705,PI665117,PI665118,PI571022,PI609612,NSL50448,PI153824,PI276773,PI660556,PI651124,PI651178,NSL67916,NSL67921,NSL55749,PI665114,PI267614,PI524948.2,PI383856,PI522160,PI524948.1,NSL51969,NSL51902,NSL50843,NSL50748,NSL50663,PI665154,PI665156,PI665148,PI276803,PI665170,PI570969,PI570916,PI570813,PI570712,PI563509,NSL50449,PI276830,PI665072,PI665073,PI660640,PI660643,PI660618,PI660615,PI665129,PI665126,PI665143,PI665141,PI665138,PI148114,PI665145,PI665144,PI285042.3,PI276801.2,PI291240,NSL54318,NSL54591,PI665125,PI665079,PI665083,PI665081,PI665076,PI665147,PI329836,PI329719,PI153852,PI267653,PI330095,NSL54184,NSL54162,NSL54165,NSL52282,NSL54221,PI665110,PI665108,NSL102183,PI665092,PI276806,PI660571,PI660582,PI660585,PI147938,PI149831,PI660608,PI660606,PI660602,PI660597,PI152702,PI152636
g8418	315	IS1004,IS1212,IS1219,IS1233,IS12697,IS12937,IS12945,IS13294,IS13444,IS13549,IS15401,IS15466,IS15845,IS15931,IS18484,IS18758,IS19153,IS20740,IS20743,IS21055,IS21219,IS21645,IS22294,IS23216,IS23496,IS23514,IS23520,IS23521,IS23590,IS23684,IS23891,IS2391,IS23992,IS24218,IS24939,IS24953,IS25395,IS25989,IS26694,IS26737,IS27034,IS27557,IS27697,IS27786,IS28449,IS28747,IS29091,IS29187,IS29335,IS2940,IS302,IS30383,IS30400,IS30450,IS30460,IS30508,IS30536,IS31651,IS31681,IS31714,IS33023,IS33844,IS33891,IS33892,IS3541,IS4515,IS4698,IS473,IS4776,IS5301,IS5424,IS602,IS6354,IS6928,IS8193,IS8571,IS8965,IS9108,IS9321,IS9830,SC283,SC748,P898012,SC1345,PI506069,PI505722,PI508366,Top76-6,Grassl,SC155,SC265,SC971,Ajabsido,IS3620c,SC1103,SC35,PI221624,PI665121,PI665123,PI152705,PI665117,PI651113,PI665118,PI571022,PI586792,PI571001,PI571020,PI647745,PI651102,PI609612,PI647743,PI665116,PI665111,PI665112,NSL50448,PI153824,PI276773,PI152748,PI660559,PI660556,PI153844,NSL50649,PI651131,PI651124,PI651167,PI651141,PI651168,PI651187,PI153860,PI147933,PI147937,NSL67916,NSL67921,PI147828,PI147838,NSL55671,NSL55725,NSL55731,NSL55749,NSL50614,PI665114,PI267614,PI248317,PI221662,PI525059,PI267650,PI383856,PI505705,PI522160,PI330877,PI330897,PI276770,NSL51969,NSL51963,NSL51959,NSL51902,NSL50843,NSL50748,NSL50685,NSL50663,PI185458,PI276789,PI665153,PI665154,PI665156,PI665159,PI665146,PI665091,PI665148,PI276803,PI665160,PI665170,PI570969,PI563023,PI563006,PI562715,PI570916,PI570813,PI570712,PI563509,NSL50449,PI267542,PI276830,PI665072,PI665073,PI660645,PI665071,PI660640,PI660643,PI660618,PI660631,PI660615,PI660616,PI665137,PI665133,PI665129,PI665126,PI665143,PI665142,PI665141,PI665138,PI148114,PI665145,PI665144,PI285043,PI291231,PI285042.2,PI285042.3,PI285039,PI285042.1,PI282857,PI276801.2,PI291239,PI291240,NSL54577,NSL54318,NSL54591,NSL54231,NSL54297,NSL54236,PI276800,NSL55032,NSL54779,PI276790,PI665088,PI665085,PI665124,PI665125,PI665080,PI665079,PI665083,PI665081,PI665075,PI665074,PI665078,PI665076,PI665147,PI329915,PI329836,PI330070.2,PI330070.1,PI329597,PI297117,PI329719,PI329707,PI276787,PI153852,PI267653,PI330098,PI330095,PI276823,NSL54175,NSL54184,NSL54162,NSL54165,NSL54114,NSL54141,NSL51981,NSL52282,NSL54221,NSL50464,PI665110,PI665108,PI665103,PI665098,PI665107,PI665104,NSL365694,PI665097,NSL365712,NSL50613,NSL50499,PI665092,PI276806,PI660560.1,PI660560.2,PI660562,PI660564,PI660565,PI660566,PI660571,PI660580,PI660582,PI660585,PI276816,PI665093,PI148084.1,PI148083,PI147939,PI147938,PI148089.1,PI148086,PI148084.3,PI148084.2,PI148089.3,PI148089.2,PI276785,PI151198,PI148101,PI660612,PI660608,PI660602,PI660601,PI660597,PI660595,PI660592,PI660590,PI660587,PI221651,PI152702,PI276820,PI276801.1,PI152594,PI267643,PI152636
g8423	60	IS23891,IS2391,IS25989,IS27034,IS27786,IS28141,IS29091,IS33891,IS3923,IS4515,IS6354,IS7131,P898012,PI506069,PI508366,IS3620c,PI665121,PI571020,PI665116,NSL50649,PI651168,NSL67916,NSL67921,NSL55725,NSL55731,PI522160,PI330886,PI330897,PI276770,PI665153,PI665154,PI665146,PI665148,PI660618,PI660615,PI660616,PI665126,PI665143,PI665142,PI665141,PI665138,PI148114,PI665145,PI665144,PI291231,PI291240,NSL55032,PI665085,PI665147,PI329707,PI330095,PI665097,PI660565,PI148084.1,PI148089.1,PI148084.2,PI148089.3,PI148089.2,PI276785,PI660612
g8428	123	IS10302,IS12697,IS15401,IS15744,IS15931,IS20956,IS23514,IS23520,IS24503,IS27034,IS27557,IS28141,IS31651,IS31681,IS33892,IS3541,IS602,IS7131,SC283,SC748,PI506069,PI508366,SC265,IS3620c,SC35,PI221624,PI651113,PI651116,PI665112,NSL50448,PI153824,PI276773,PI152748,PI660559,PI660556,PI153844,NSL50649,PI651131,PI651124,PI651167,PI651141,PI651178,PI651187,PI153860,PI147933,PI147937,NSL55749,PI248317,PI221662,PI383856,PI505705,PI522160,PI330877,NSL50843,NSL50748,NSL50685,NSL50663,PI185458,PI276789,PI665091,PI276803,PI665170,PI563023,PI563006,PI563509,NSL50449,PI276830,PI660640,PI148114,PI285043,PI285039,PI276853A,PI282857,PI291239,NSL54318,NSL54222,NSL54236,PI276800,PI665088,PI665085,PI665080,PI665079,PI665075,PI665074,PI665078,PI665076,PI329915,PI330070.2,PI330070.1,PI329719,PI276787,PI153852,PI267653,NSL54175,NSL54184,NSL54165,NSL52282,NSL50464,PI665108,PI665103,PI665098,PI665104,NSL365694,NSL50613,NSL50499,PI660562,PI660564,PI660566,PI660580,PI276816,PI148084.1,PI147939,PI147938,PI148089.1,PI148086,PI148084.2,PI148089.3,PI149831,PI151198,PI148101,PI660602,PI276820,PI267643
g8432	207	IS1004,IS1212,IS1219,IS1233,IS12937,IS13444,IS15744,IS20740,IS23891,IS2391,IS26737,IS27034,IS27697,IS28141,IS28449,IS28614,IS28747,IS29091,IS29335,IS302,IS30383,IS30400,IS30460,IS30536,IS31681,IS31714,IS33844,IS4515,IS4698,IS4776,IS5424,IS602,IS6354,IS6928,IS7131,IS8571,SC283,Macia,P898012,SC1345,Cowley,PI506069,PI505722,PI508366,Top76-6,Grassl,SC155,SC265,SC971,Ajabsido,IS3620c,SC1103,SC35,PI221624,PI665121,PI665123,PI665118,PI571022,PI586792,PI571001,PI571020,PI647745,PI647743,PI665116,PI665112,NSL50448,PI153824,PI276773,PI660556,PI153844,NSL50649,PI651131,PI651124,PI651167,PI651168,PI147933,PI147937,NSL67916,NSL67921,PI147828,PI147838,NSL55671,NSL55725,NSL55749,PI152654,NSL50614,PI665114,PI267614,PI525059,PI267650,PI383856,PI330886,PI330887,PI330897,PI276770,NSL51969,NSL51959,NSL51902,NSL50843,NSL50685,NSL50663,PI665153,PI665154,PI665146,PI665148,PI276803,PI665160,PI665170,PI570969,PI570928,PI570916,PI570712,PI267542,PI276830,PI665073,PI660640,PI660643,PI660618,PI660615,PI660616,PI665137,PI665133,PI665129,PI665126,PI665143,PI665142,PI665138,PI148114,PI665145,PI665144,PI285043,PI291231,PI285042.3,PI285042.1,PI276853A,PI282857,PI276801.2,PI291240,NSL54577,NSL54318,NSL54591,NSL54231,NSL54297,PI276800,NSL55032,NSL54779,PI276790,PI665085,PI665124,PI665079,PI665083,PI665081,PI665074,PI665078,PI665076,PI329915,PI329836,PI329597,PI329719,PI329707,PI276787,PI153852,PI267653,PI330098,PI330095,NSL54175,NSL54184,NSL54162,NSL54114,NSL54141,NSL54221,PI665108,PI665098,PI665104,NSL365694,NSL102183,NSL365712,NSL50613,PI276806,PI660560.1,PI665093,PI148084.1,PI148083,PI147939,PI147938,PI148089.1,PI148086,PI148084.3,PI148084.2,PI148089.3,PI148089.2,PI276785,PI148101,PI660612,PI660606,PI660601,PI660597,PI660595,PI660592,PI660590,PI660587,PI221651,PI276820,PI276801.1,PI152594,PI267643,PI152636
g8440	21	IS12945,IS25989,IS2940,IS31651,IS5424,PI505722,IS3620c,PI660555,PI248317,PI525059,PI330897,PI276770,PI276789,PI665154,PI665156,PI660631,PI665142,PI665145,PI285043,NSL54591,PI665108
g8442	83	IS12945,IS21055,IS21645,IS23216,IS23514,IS23520,IS23590,IS23684,IS24139,IS24218,IS24503,IS24939,IS24953,IS25989,IS26694,IS26737,IS27786,IS29187,IS29415,IS29714,IS30508,IS31651,IS33023,IS33892,IS3923,IS473,IS5301,IS8774,IS9108,IS9302,IS9321,IS9323,SC283,PI505722,SC971,SC1103,SC35,PI571020,PI651102,PI153824,PI660555,NSL55749,PI524948.2,PI505705,PI522160,PI524948.1,NSL51356,PI665156,PI570813,PI570712,NSL50449,PI665072,PI665073,PI660645,PI665071,PI660640,PI285042.2,PI285042.3,PI285039,PI285042.1,PI665125,PI153852,NSL54175,NSL54184,NSL51981,NSL52282,PI665108,PI665107,NSL365694,NSL102183,PI665092,PI660565,PI660571,PI660580,PI660582,PI665093,PI148084.1,PI148084.2,PI660608,PI660602,PI660592,PI276820,PI152594
g8449	97	IS10302,IS1212,IS1219,IS1233,IS12937,IS12945,IS13294,IS13444,IS15845,IS18484,IS20740,IS20956,IS21055,IS23891,IS2391,IS24953,IS25395,IS26737,IS27034,IS27697,IS28449,IS28747,IS29335,IS29415,IS302,IS30383,IS30400,IS30450,IS30460,IS30536,IS31681,IS33844,IS3541,IS4515,IS4698,IS4776,IS5424,IS602,IS6354,IS6928,IS9323,Macia,P898012,SC1345,Cowley,PI505722,Top76-6,SC971,PI665121,PI665123,PI152705,PI665117,PI665118,PI651102,PI665116,PI651168,NSL67916,NSL67921,PI147838,NSL55671,NSL55725,NSL55731,PI665114,PI525059,NSL51356,PI665153,PI665154,PI665146,PI665148,PI660618,PI660615,PI660616,PI665137,PI665126,PI665143,PI665142,PI665141,PI665138,PI665145,PI665144,PI291240,NSL54318,NSL54591,NSL54297,NSL55032,PI665124,PI665147,NSL51981,PI665098,PI665097,PI665092,PI660565,PI660582,PI149831,PI660612,PI152702,PI276820
g8451	340	IS1004,IS10302,IS1212,IS1219,IS1233,IS12697,IS12937,IS12945,IS13294,IS13444,IS13549,IS13809,IS15401,IS15466,IS15744,IS15845,IS15931,IS18484,IS18758,IS19153,IS20740,IS20743,IS20956,IS21055,IS21219,IS21645,IS22294,IS23216,IS23496,IS23514,IS23520,IS23521,IS23590,IS23684,IS23891,IS2391,IS23992,IS24218,IS24503,IS24939,IS24953,IS25395,IS25989,IS26694,IS26737,IS27034,IS27557,IS27697,IS27786,IS28141,IS28449,IS28614,IS28747,IS29091,IS29335,IS2940,IS29415,IS29714,IS302,IS30383,IS30400,IS30450,IS30460,IS30536,IS31651,IS31681,IS31714,IS33023,IS33844,IS33891,IS33892,IS3541,IS4515,IS4698,IS473,IS4776,IS5301,IS5424,IS602,IS6354,IS6928,IS7131,IS7679,IS8193,IS8571,IS8965,IS9108,IS9302,IS9321,IS9447,IS9830,SC283,Macia,SC748,P898012,SC1345,Cowley,PI506069,PI505722,PI508366,Top76-6,Grassl,SC155,SC265,SC971,Ajabsido,SC1103,SC35,PI221624,PI665121,PI665123,PI152705,PI665117,PI651113,PI651116,PI665118,PI571022,PI586792,PI571001,PI571020,PI647745,PI651102,PI609612,PI647743,PI665116,PI665111,PI152730,PI665112,NSL50448,PI153824,PI276773,PI152748,PI660559,PI660556,PI153844,NSL50649,PI651131,PI651124,PI651167,PI651141,PI651178,PI651168,PI660555,PI651187,PI153860,PI147933,PI147937,NSL67916,NSL67921,PI147828,PI147838,NSL55671,NSL55725,NSL55731,NSL55749,PI152654,NSL50614,PI665114,PI267614,PI248317,PI221662,PI524948.2,PI525059,PI267650,PI383856,PI505705,PI524948.1,PI330877,PI330886,PI330887,PI330897,PI276770,NSL51969,NSL51963,NSL51959,NSL51902,NSL51356,NSL50843,NSL50748,NSL50685,NSL50663,PI185458,PI276789,PI665153,PI665154,PI665156,PI665159,PI665146,PI665091,PI665148,PI276803,PI665160,PI665170,PI570969,PI570928,PI563006,PI562963,PI562715,PI570916,PI570813,PI570712,PI563509,NSL50449,PI267542,PI276830,PI665072,PI665073,PI665071,PI660640,PI660643,PI660618,PI660631,PI660615,PI660616,PI665137,PI665133,PI665129,PI665126,PI665143,PI665142,PI665141,PI665138,PI148114,PI665145,PI665144,PI285043,PI291231,PI285042.2,PI285042.3,PI285039,PI285042.1,PI276853A,PI282857,PI276801.2,PI291239,PI291240,NSL54577,NSL54318,NSL54591,NSL54231,NSL54222,NSL54297,NSL54236,PI276800,NSL55032,NSL54779,PI276790,PI665088,PI665085,PI665124,PI665125,PI665080,PI665079,PI665083,PI665081,PI665075,PI665074,PI665078,PI665076,PI665147,PI329915,PI329836,PI330070.2,PI330070.1,PI329597,PI297117,PI329719,PI329707,PI276787,PI153852,PI267653,PI330098,PI330095,PI276823,NSL54175,NSL54184,NSL54162,NSL54165,NSL54114,NSL54141,NSL51981,NSL52282,NSL54221,NSL50464,PI665110,PI665108,PI665103,PI665098,PI665107,PI665104,NSL365694,NSL102183,PI665097,NSL365712,NSL50613,NSL50499,PI665092,PI276806,PI660560.1,PI660560.2,PI660562,PI660564,PI660565,PI660566,PI660580,PI660582,PI660585,PI276816,PI665093,PI148084.1,PI148083,PI147939,PI147938,PI148089.1,PI148086,PI148084.3,PI148084.2,PI148089.3,PI148089.2,PI149831,PI276785,PI151198,PI148101,PI660612,PI660608,PI660606,PI660602,PI660601,PI660597,PI660595,PI660592,PI660590,PI660587,PI221651,PI152702,PI276820,PI276801.1,PI152594,PI267643,PI152636
g8452	199	IS12697,IS13294,IS13549,IS15401,IS15466,IS15931,IS23514,IS23891,IS23992,IS24503,IS24939,IS24953,IS25989,IS26694,IS27557,IS27697,IS27786,IS28449,IS28614,IS28747,IS29091,IS2940,IS30508,IS31681,IS31714,IS33891,IS3541,IS3693,IS3923,IS3924,IS4776,IS5301,IS5424,IS6354,IS9321,IS9468,IS9830,SC283,SC748,PI506069,PI505722,PI508366,SC155,SC265,Ajabsido,IS3620c,SC1103,SC35,PI221624,PI152705,PI651113,PI571022,PI586792,PI571001,PI647745,PI651102,PI609612,PI647743,PI665116,PI152730,NSL50448,PI153824,PI152748,PI660559,PI660556,PI153844,NSL50649,PI651124,PI651167,PI651178,PI651168,PI651187,PI147933,PI147828,PI147838,NSL50614,PI267614,PI248317,PI221662,PI524948.2,PI525059,PI505705,PI522160,PI524948.1,PI330877,PI276770,NSL51902,NSL50843,NSL50748,NSL50685,NSL50663,PI185458,PI276789,PI665153,PI665156,PI665159,PI276803,PI665160,PI665170,PI570969,PI563006,PI562963,PI562715,PI570916,PI570813,PI570712,PI563509,NSL50449,PI267542,PI276830,PI665072,PI665071,PI660640,PI660643,PI660631,PI660616,PI665137,PI665138,PI665145,PI285043,PI285042.2,PI285042.3,PI285039,PI285042.1,PI276853A,PI282857,NSL54577,NSL54318,NSL54222,NSL54297,NSL54236,PI276800,NSL55032,PI276790,PI665088,PI665085,PI665125,PI665080,PI665079,PI665083,PI665075,PI665074,PI665078,PI665076,PI665147,PI329915,PI329836,PI330070.2,PI330070.1,PI276787,PI330098,PI330095,PI276823,NSL54175,NSL54184,NSL54162,NSL54165,NSL54141,NSL51981,NSL54221,NSL50464,PI665110,PI665108,PI665103,PI665104,NSL365694,NSL102183,NSL365712,NSL50613,PI665092,PI660560.1,PI660560.2,PI660564,PI660565,PI660566,PI660571,PI660582,PI660585,PI665093,PI148084.1,PI148083,PI148084.3,PI148084.2,PI149831,PI276785,PI151198,PI660612,PI660602,PI660601,PI660597,PI660595,PI660590,PI660587,PI221651,PI152702,PI276820,PI152594,PI267643,PI152636
g8458	191	IS1212,IS1233,IS12937,IS12945,IS15401,IS20743,IS20956,IS22294,IS2391,IS24503,IS24953,IS25989,IS26694,IS26737,IS27557,IS29187,IS29335,IS2940,IS29415,IS30383,IS30400,IS30450,IS30508,IS30536,IS31651,IS33844,IS33891,IS3693,IS3924,IS4515,IS4698,IS4776,IS602,IS6354,IS7679,IS8774,IS9302,IS9321,IS9323,IS9447,IS9468,SC283,Macia,SC748,P898012,SC1345,Cowley,PI506069,PI508366,Top76-6,Grassl,SC155,SC265,SC971,Ajabsido,IS3620c,SC1103,SC35,PI221624,PI665121,PI665123,PI651113,PI665118,PI571022,PI586792,PI647745,PI665112,NSL50448,PI153824,PI152748,PI660556,PI153844,NSL50649,PI651131,PI651124,PI651168,PI651187,NSL67916,NSL67921,NSL55749,PI152654,NSL50614,PI267614,PI248317,PI383856,PI522160,PI330886,PI330887,NSL51963,NSL51959,NSL51902,NSL50843,NSL50685,NSL50663,PI185458,PI665153,PI665154,PI665156,PI665146,PI665148,PI276803,PI665160,PI665170,PI563006,PI562963,PI570916,PI570712,NSL50449,PI267542,PI660640,PI660643,PI660618,PI660615,PI660616,PI665137,PI665126,PI665143,PI665142,PI665141,PI665138,PI665145,PI285042.2,PI285042.3,PI285039,PI285042.1,PI282857,PI276801.2,PI291239,PI291240,NSL54318,NSL54591,NSL54236,PI276800,PI276790,PI665088,PI665085,PI665125,PI665080,PI665079,PI665083,PI665081,PI665075,PI665074,PI665078,PI665076,PI665147,PI329915,PI329836,PI330070.1,PI297117,PI329707,PI153852,PI267653,PI330095,PI276823,NSL54175,NSL54184,NSL54162,NSL54114,NSL51981,NSL54221,NSL50464,PI665110,PI665108,PI665103,PI665104,NSL365694,NSL102183,PI665097,NSL365712,PI660560.1,PI660560.2,PI660562,PI660564,PI660565,PI660566,PI660585,PI148084.1,PI148084.2,PI149831,PI660612,PI660608,PI660606,PI660602,PI660601,PI660597,PI660595,PI660592,PI660587,PI221651,PI276801.1
g8466	132	IS13549,IS15744,IS21645,IS23216,IS23891,IS24139,IS24218,IS24503,IS24939,IS25989,IS27034,IS27697,IS27786,IS28614,IS29091,IS30383,IS30450,IS30460,IS31681,IS31714,IS33023,IS4698,IS473,IS602,IS6354,IS9108,SC283,PI505722,SC155,SC971,Ajabsido,IS3620c,SC1103,SC35,PI665121,PI665123,PI665117,PI665118,PI651102,PI609612,PI647743,PI665111,PI665112,PI152748,PI651124,PI651168,PI660555,PI147937,NSL67916,NSL67921,PI147838,NSL55671,NSL55725,NSL55731,PI152654,PI665114,PI505705,PI522160,PI330886,PI330887,PI330897,NSL51959,NSL51356,PI276789,PI665153,PI665154,PI665156,PI665091,PI665148,PI665160,PI570813,PI563509,NSL50449,PI665072,PI665073,PI660643,PI660618,PI660615,PI660616,PI665137,PI665133,PI665129,PI665126,PI665143,PI665141,PI665138,PI148114,PI665145,PI665144,PI291231,PI285039,PI291239,PI291240,NSL54577,NSL54591,NSL54297,NSL55032,PI665125,PI665074,PI665147,PI329719,PI267653,PI276823,NSL54165,NSL52282,PI665108,PI665107,NSL365694,NSL102183,NSL365712,PI665092,PI276806,PI660565,PI660580,PI665093,PI148084.1,PI148083,PI147939,PI147938,PI148089.1,PI148086,PI148084.3,PI148089.3,PI148089.2,PI148101,PI660612,PI660608,PI660602,PI660592,PI660587,PI221651,PI276820
g8467	202	IS1004,IS10302,IS13444,IS15744,IS15845,IS18484,IS18758,IS19153,IS20956,IS21055,IS21219,IS23496,IS23520,IS23590,IS2391,IS23992,IS25395,IS27034,IS27786,IS28449,IS28614,IS28747,IS29091,IS31651,IS31681,IS33023,IS33844,IS3541,IS3923,IS3924,IS4515,IS4698,IS4776,IS602,IS6354,IS6928,IS7131,IS7679,IS8571,IS8965,IS9830,SC283,Macia,P898012,Cowley,Top76-6,Grassl,SC155,IS3620c,SC1103,SC35,PI665121,PI665123,PI152705,PI665118,PI571022,PI586792,PI571001,PI571020,PI647745,PI651102,PI609612,PI647743,PI665116,PI152730,PI665112,PI660559,PI153844,PI651124,PI651167,PI651178,PI651168,PI651187,PI153860,NSL67916,NSL67921,PI147828,PI147838,NSL55671,NSL55725,NSL55731,NSL55749,NSL50614,PI267614,PI524948.2,PI525059,PI267650,PI383856,PI522160,PI330886,PI330887,PI330897,PI276770,NSL51969,NSL51963,NSL51959,NSL51902,NSL50748,NSL50663,PI665153,PI665154,PI665159,PI665146,PI665148,PI570969,PI570928,PI562963,PI562715,PI570916,PI267542,PI665072,PI665073,PI665071,PI660640,PI660643,PI660618,PI660631,PI660615,PI660616,PI665137,PI665133,PI665129,PI665126,PI665143,PI665142,PI665141,PI665138,PI148114,PI665145,PI665144,PI285043,PI291231,PI285042.3,PI285039,PI285042.1,PI282857,PI276801.2,PI291240,NSL54318,NSL54591,NSL54222,PI276800,NSL55032,NSL54779,PI665085,PI665125,PI665083,PI665081,PI665147,PI329915,PI329836,PI329597,PI297117,PI329719,PI329707,PI267653,PI330098,PI330095,PI276823,NSL54175,NSL54184,NSL54141,NSL51981,NSL52282,NSL54221,PI665110,PI665108,PI665098,PI665107,PI665097,NSL365712,PI665092,PI276806,PI660560.2,PI660580,PI660582,PI660585,PI276816,PI665093,PI148084.1,PI148083,PI148089.1,PI148086,PI148084.3,PI148084.2,PI148089.3,PI148089.2,PI149831,PI276785,PI148101,PI660612,PI660608,PI660606,PI660602,PI660597,PI660595,PI660590,PI660587,PI152702,PI276801.1,PI152594,PI152636
g8478	187	IS10302,IS1212,IS1233,IS12697,IS13444,IS13549,IS15931,IS20743,IS20956,IS23520,IS2391,IS25989,IS26694,IS26737,IS27034,IS28141,IS28449,IS28747,IS29091,IS302,IS30400,IS30508,IS30536,IS31681,IS31714,IS33891,IS33892,IS3693,IS4515,IS4698,IS5301,IS5424,IS6928,IS7131,IS8965,IS9323,IS9468,IS9830,SC283,Macia,SC748,SC1345,Cowley,PI506069,PI505722,Top76-6,Grassl,SC155,SC265,SC971,Ajabsido,IS3620c,SC35,PI665121,PI665123,PI665118,PI571022,PI571001,PI571020,PI647745,PI651102,PI609612,PI647743,PI665116,PI665111,PI153824,PI276773,PI651168,PI660555,PI153860,PI147933,PI147937,NSL67916,NSL67921,PI147828,PI147838,NSL55725,NSL55749,PI665114,PI267614,PI524948.2,PI383856,PI524948.1,PI330886,PI330887,PI276770,NSL51959,NSL51902,NSL51356,NSL50843,PI185458,PI665154,PI665156,PI665159,PI665091,PI665148,PI276803,PI665160,PI665170,PI570969,PI570928,PI563006,PI562963,PI570916,PI570813,PI563509,NSL50449,PI267542,PI276830,PI665072,PI665073,PI660645,PI665071,PI660640,PI660643,PI660615,PI660616,PI665137,PI665133,PI665126,PI665143,PI665142,PI665138,PI148114,PI665145,PI285043,PI285042.2,PI285042.3,PI285042.1,PI276853A,PI291239,PI291240,NSL54577,NSL54318,NSL54591,NSL54222,NSL54297,PI276800,NSL55032,NSL54779,PI276790,PI665085,PI665125,PI665083,PI665081,PI329836,PI330070.1,PI329597,PI329719,PI329707,PI153852,PI267653,PI330095,NSL54175,NSL54184,NSL54162,NSL54114,PI665104,NSL102183,PI665097,NSL365712,NSL50499,PI665092,PI276806,PI660582,PI660585,PI276816,PI665093,PI148084.1,PI148083,PI147939,PI147938,PI148086,PI148084.2,PI149831,PI276785,PI660612,PI660608,PI660606,PI660601,PI660597,PI660595,PI660592,PI660587,PI221651,PI276801.1,PI152594
g8484	291	IS10302,IS1212,IS1219,IS1233,IS12697,IS12937,IS13294,IS13444,IS13809,IS15401,IS15466,IS15744,IS18758,IS19153,IS20740,IS20743,IS20956,IS21055,IS21219,IS21645,IS23216,IS23496,IS23514,IS23520,IS23521,IS23590,IS23684,IS23891,IS2391,IS23992,IS24218,IS24503,IS24939,IS24953,IS25395,IS25989,IS26694,IS26737,IS27034,IS27557,IS27697,IS28141,IS28449,IS28614,IS28747,IS29091,IS29187,IS2940,IS29415,IS29714,IS302,IS30383,IS30400,IS30450,IS30460,IS30508,IS30536,IS31651,IS31681,IS31714,IS33023,IS33844,IS33891,IS33892,IS3541,IS3693,IS3923,IS3924,IS4515,IS4698,IS473,IS4776,IS5301,IS5424,IS602,IS6354,IS6928,IS7131,IS8571,IS8774,IS8965,IS9108,IS9302,IS9321,IS9323,IS9447,IS9468,IS9830,SC283,Macia,SC748,P898012,SC1345,Cowley,PI506069,PI505722,Top76-6,SC155,SC265,SC971,IS3620c,SC1103,SC35,PI665123,PI152705,PI665117,PI665118,PI571022,PI586792,PI571001,PI571020,PI647745,PI651102,PI609612,PI647743,PI665116,PI665111,PI152730,PI665112,PI153824,PI276773,NSL50649,PI651178,PI651168,PI660555,PI153860,PI147933,PI147937,NSL67916,NSL67921,PI147828,PI147838,NSL55671,NSL55725,NSL55749,PI152654,PI665114,PI267614,PI248317,PI524948.2,PI267650,PI383856,PI505705,PI522160,PI524948.1,PI330877,PI330886,PI330887,PI330897,PI276770,NSL51969,NSL51959,NSL51902,NSL51356,NSL50663,PI185458,PI276789,PI665153,PI665154,PI665156,PI665159,PI665091,PI665148,PI276803,PI665160,PI665170,PI570969,PI570928,PI563006,PI562963,PI562715,PI570916,PI570813,PI570712,PI563509,NSL50449,PI267542,PI276830,PI665072,PI665073,PI665071,PI660640,PI660643,PI660618,PI660631,PI660615,PI660616,PI665137,PI665129,PI665126,PI665143,PI665142,PI665141,PI665138,PI148114,PI665145,PI665144,PI285043,PI285042.2,PI285042.3,PI285039,PI285042.1,PI276853A,PI276801.2,PI291239,PI291240,NSL54577,NSL54318,NSL54591,NSL54222,NSL54297,NSL54236,PI276800,NSL55032,NSL54779,PI276790,PI665088,PI665085,PI665124,PI665125,PI665081,PI665075,PI665147,PI329915,PI329836,PI330070.2,PI330070.1,PI329597,PI297117,PI329719,PI329707,PI276787,PI153852,PI267653,PI330098,PI330095,PI276823,NSL54175,NSL54184,NSL54162,NSL54114,NSL54141,NSL51981,NSL52282,NSL54221,NSL50464,PI665110,PI665108,PI665098,PI665107,PI665097,NSL365712,NSL50499,PI665092,PI276806,PI660562,PI660564,PI660565,PI660571,PI660580,PI660582,PI660585,PI276816,PI665093,PI148084.1,PI148083,PI147939,PI147938,PI148086,PI148084.3,PI148084.2,PI148089.3,PI148089.2,PI149831,PI276785,PI151198,PI148101,PI660612,PI660608,PI660606,PI660602,PI660601,PI660597,PI660595,PI660592,PI152702,PI276820,PI276801.1,PI152594,PI267643,PI152636
g8492	300	IS1004,IS10302,IS1212,IS1219,IS1233,IS12697,IS12937,IS12945,IS13294,IS13444,IS15401,IS15466,IS15744,IS15845,IS15931,IS18484,IS18758,IS19153,IS20740,IS20956,IS21055,IS21219,IS21645,IS23216,IS23496,IS23514,IS23520,IS23521,IS23590,IS23684,IS23891,IS2391,IS23992,IS24139,IS24218,IS24503,IS24939,IS24953,IS25395,IS27034,IS27557,IS28141,IS28449,IS28614,IS28747,IS29091,IS29335,IS302,IS30383,IS30400,IS30450,IS30460,IS30536,IS31681,IS31714,IS33023,IS33844,IS33892,IS3541,IS3923,IS4515,IS4698,IS473,IS4776,IS5301,IS5424,IS6354,IS6928,IS7131,IS7679,IS8571,IS8965,IS9830,P898012,Cowley,PI506069,PI505722,PI508366,Top76-6,Grassl,Ajabsido,PI221624,PI665121,PI665123,PI152705,PI665117,PI651113,PI651116,PI665118,PI571022,PI586792,PI571001,PI571020,PI647745,PI651102,PI647743,PI665116,PI665111,PI152730,PI665112,NSL50448,PI153824,PI276773,PI152748,PI660559,PI660556,PI153844,NSL50649,PI651131,PI651124,PI651167,PI651141,PI651178,PI651168,PI660555,PI651187,PI153860,PI147933,NSL67916,NSL67921,PI147828,PI147838,NSL55671,NSL55725,NSL55731,NSL55749,PI152654,NSL50614,PI665114,PI267614,PI248317,PI221662,PI524948.2,PI525059,PI267650,PI383856,PI505705,PI524948.1,PI330886,PI330887,PI330897,NSL51969,NSL51963,NSL51959,NSL51902,NSL51356,NSL50843,NSL50748,NSL50685,NSL50663,PI185458,PI665153,PI665154,PI665156,PI665159,PI665146,PI665148,PI276803,PI665160,PI665170,PI570969,PI570928,PI563023,PI563006,PI562963,PI562715,PI570916,PI570813,PI570712,NSL50449,PI665072,PI665073,PI660645,PI665071,PI660640,PI660643,PI660618,PI660631,PI660615,PI660616,PI665137,PI665133,PI665129,PI665126,PI665143,PI665142,PI665141,PI665138,PI148114,PI665145,PI665144,PI285043,PI291231,PI285042.2,PI285042.3,PI285039,PI285042.1,PI276853A,PI282857,PI276801.2,PI291240,NSL54577,NSL54318,NSL54591,NSL54231,NSL54222,NSL54297,NSL54236,PI276800,NSL55032,NSL54779,PI276790,PI665088,PI665085,PI665124,PI665125,PI665080,PI665079,PI665083,PI665081,PI665075,PI665074,PI665078,PI665076,PI665147,PI329915,PI329836,PI330070.2,PI329597,PI297117,PI329719,PI329707,PI153852,PI267653,PI330098,PI330095,PI276823,NSL54175,NSL54184,NSL54162,NSL54165,NSL54114,NSL54141,NSL51981,NSL52282,NSL54221,NSL50464,PI665110,PI665108,PI665103,PI665098,PI665107,PI665104,NSL365694,NSL102183,PI665097,NSL365712,NSL50613,NSL50499,PI665092,PI276806,PI660560.1,PI660560.2,PI660562,PI660564,PI660566,PI660571,PI660580,PI660582,PI660585,PI665093,PI148084.1,PI148083,PI148089.1,PI148086,PI148084.3,PI148084.2,PI148089.3,PI148089.2,PI149831,PI276785,PI151198,PI148101,PI660612,PI660608,PI660606,PI660602,PI660601,PI660597,PI660595,PI660592,PI660590,PI660587,PI221651,PI152702,PI276820,PI276801.1,PI152594,PI267643,PI152636
g8509	137	IS1212,IS1219,IS1233,IS12937,IS13444,IS13549,IS15466,IS20740,IS20956,IS23891,IS2391,IS23992,IS25989,IS27034,IS27697,IS27786,IS28141,IS28449,IS29091,IS29335,IS302,IS30383,IS30400,IS30450,IS30460,IS30536,IS31681,IS31714,IS33844,IS4515,IS4698,IS5424,IS6354,IS7131,P898012,SC155,SC971,IS3620c,PI665121,PI665123,PI665118,PI571001,PI571020,PI647743,PI665116,PI665111,PI665112,PI153824,PI276773,NSL50649,PI651124,PI651168,PI147933,PI147937,NSL67916,NSL67921,PI147838,NSL55671,NSL55725,NSL55731,PI505705,PI522160,PI330877,PI330886,PI330897,PI276770,PI276789,PI665153,PI665154,PI665159,PI665091,PI665148,PI276803,PI570928,PI570916,PI570813,PI563509,PI276830,PI660645,PI665071,PI660640,PI660643,PI660618,PI660615,PI660616,PI665137,PI665126,PI665143,PI665142,PI665141,PI665138,PI665145,PI665144,PI291231,PI285042.3,PI285039,PI276853A,PI291239,PI291240,NSL54577,NSL54591,PI276800,NSL55032,NSL54779,PI665124,PI665074,PI665147,PI329915,PI330070.2,PI330070.1,PI329719,PI276787,PI153852,PI330095,NSL52282,NSL365694,PI665092,PI276806,PI660565,PI660585,PI276816,PI665093,PI148084.1,PI148083,PI147939,PI147938,PI148089.1,PI148084.3,PI148084.2,PI148089.3,PI148089.2,PI151198,PI148101,PI660612,PI660602,PI660592,PI267643
g8518	218	IS1004,IS1212,IS1219,IS1233,IS13294,IS13549,IS15744,IS20740,IS20743,IS21645,IS23216,IS23496,IS23684,IS23891,IS23992,IS24139,IS24218,IS24503,IS24953,IS27034,IS27557,IS27697,IS28141,IS28449,IS28747,IS29091,IS29335,IS302,IS30383,IS30400,IS30460,IS30536,IS31651,IS31681,IS31714,IS33023,IS33844,IS33891,IS3924,IS4515,IS4698,IS473,IS4776,IS5301,IS5424,IS602,IS6354,IS7131,IS8193,IS8571,SC283,P898012,SC1345,Cowley,PI506069,PI505722,Top76-6,Grassl,SC155,SC265,SC971,Ajabsido,SC1103,SC35,PI221624,PI665121,PI665123,PI665118,PI571020,PI647745,PI609612,PI647743,PI665116,PI665111,PI665112,PI153824,PI276773,PI660556,PI153844,PI651131,PI651124,PI651168,PI153860,PI147933,NSL67916,NSL67921,PI147838,NSL55671,NSL55725,NSL55731,NSL55749,PI221662,PI524948.2,PI267650,PI383856,PI505705,PI524948.1,PI330877,PI330886,PI330887,PI330897,PI276770,NSL51969,NSL51959,NSL51356,NSL50748,NSL50685,NSL50663,PI185458,PI276789,PI665153,PI665154,PI665156,PI665159,PI665146,PI665091,PI665148,PI276803,PI665170,PI570928,PI562963,PI562715,PI570916,PI563509,NSL50449,PI276830,PI665072,PI665073,PI665071,PI660643,PI660618,PI660615,PI660616,PI665137,PI665133,PI665129,PI665126,PI665143,PI665142,PI665141,PI665138,PI148114,PI665145,PI665144,PI291231,PI285042.2,PI285042.3,PI285039,PI285042.1,PI276853A,PI291239,PI291240,NSL54577,NSL54318,NSL54591,NSL54231,PI276800,NSL55032,NSL54779,PI276790,PI665085,PI665124,PI665125,PI665079,PI665083,PI665081,PI665078,PI665147,PI329915,PI330070.2,PI330070.1,PI329597,PI329719,PI329707,PI276787,PI153852,PI267653,PI330098,PI330095,PI276823,NSL52282,NSL50464,PI665108,PI665107,NSL102183,NSL365712,PI665092,PI276806,PI660564,PI660565,PI660571,PI660580,PI660582,PI660585,PI276816,PI665093,PI148084.1,PI148083,PI147938,PI148089.1,PI148086,PI148084.3,PI148084.2,PI148089.3,PI148089.2,PI149831,PI276785,PI148101,PI660612,PI660608,PI660606,PI660597,PI660592,PI660590,PI660587,PI276820,PI152594,PI267643
g8519	237	IS1004,IS10302,IS1212,IS1219,IS1233,IS12937,IS13549,IS15466,IS15744,IS15845,IS18484,IS18758,IS19153,IS20740,IS20743,IS20956,IS21055,IS23216,IS23496,IS23514,IS23520,IS23590,IS23891,IS2391,IS23992,IS24503,IS25395,IS27034,IS27697,IS28141,IS28449,IS28614,IS28747,IS29091,IS29335,IS302,IS30383,IS30400,IS30450,IS30460,IS30536,IS31681,IS31714,IS33023,IS33891,IS3541,IS3923,IS4515,IS4698,IS4776,IS5424,IS602,IS6354,IS6928,IS7131,IS7679,IS8571,IS8965,IS9108,IS9830,SC283,Macia,SC748,P898012,SC1345,Cowley,PI508366,Top76-6,Grassl,SC155,SC265,SC971,Ajabsido,SC35,PI221624,PI665121,PI665123,PI152705,PI665117,PI665118,PI571022,PI586792,PI571001,PI571020,PI647745,PI647743,PI665116,PI152730,PI665112,PI153824,PI276773,PI660556,NSL50649,PI651131,PI651178,PI651168,PI153860,PI147937,NSL67916,NSL67921,PI147828,PI147838,NSL55671,NSL55725,NSL55731,PI152654,NSL50614,PI665114,PI221662,PI524948.2,PI525059,PI267650,PI383856,PI505705,PI524948.1,PI330877,PI330886,PI330887,PI330897,PI276770,NSL51969,NSL51959,NSL51902,PI276789,PI665153,PI665154,PI665159,PI665146,PI665091,PI665148,PI665160,PI570969,PI570928,PI563006,PI562963,PI562715,PI570916,PI570813,PI570712,PI563509,PI267542,PI276830,PI660645,PI665071,PI660640,PI660643,PI660618,PI660615,PI660616,PI665137,PI665133,PI665129,PI665126,PI665143,PI665142,PI665141,PI665138,PI148114,PI665145,PI665144,PI285043,PI291231,PI285042.2,PI285039,PI285042.1,PI276853A,PI282857,PI291239,PI291240,NSL54577,NSL54318,NSL54591,NSL54297,PI276800,NSL55032,NSL54779,PI276790,PI665088,PI665085,PI665124,PI665125,PI665080,PI665081,PI665147,PI329915,PI329836,PI330070.2,PI330070.1,PI329597,PI297117,PI329719,PI329707,PI276787,PI153852,PI330098,PI330095,PI276823,NSL54175,NSL54184,NSL51981,NSL54221,PI665103,PI665098,PI665104,NSL102183,PI665097,NSL365712,NSL50613,NSL50499,PI276806,PI660582,PI660585,PI276816,PI148084.1,PI148083,PI147939,PI147938,PI148089.1,PI148086,PI148084.3,PI148084.2,PI148089.3,PI148089.2,PI276785,PI151198,PI148101,PI660612,PI660608,PI660606,PI660602,PI660597,PI660587,PI152702,PI276820,PI152594,PI267643,PI152636
g8533	148	IS15744,IS25989,IS26737,IS27034,IS27786,IS33023,IS473,SC283,Macia,SC748,P898012,Cowley,PI506069,PI505722,PI508366,Top76-6,Grassl,SC265,SC971,Ajabsido,IS3620c,SC1103,SC35,PI221624,PI665123,PI665118,PI571022,PI586792,PI571001,PI571020,PI647745,PI651102,PI609612,PI665116,PI665112,PI152748,PI660559,PI660556,PI153844,NSL50649,PI651131,PI651124,PI651167,PI651168,PI651187,PI153860,PI147933,NSL67916,NSL67921,PI147828,NSL55725,NSL55749,PI665114,PI525059,PI383856,PI505705,PI522160,PI524948.1,PI330886,PI330887,PI330897,NSL51959,NSL51356,NSL50748,PI665156,PI665091,PI665148,PI665160,PI665170,PI570969,PI570928,PI563006,PI562963,PI570916,PI570813,NSL50449,PI665073,PI665071,PI660640,PI660643,PI660618,PI665137,PI665141,PI665138,PI148114,PI665144,PI285039,PI285042.1,PI276853A,PI276801.2,PI291239,PI291240,NSL54577,NSL54318,NSL54591,NSL54231,NSL54297,NSL54236,PI276800,PI276790,PI665088,PI665085,PI665124,PI665125,PI665078,PI665076,PI665147,PI329836,PI329597,PI297117,PI329719,PI329707,PI276787,PI267653,PI330098,NSL54114,NSL52282,NSL54221,PI665108,PI665104,NSL365694,NSL102183,NSL365712,PI665092,PI276806,PI660560.1,PI660560.2,PI660565,PI660566,PI660580,PI660582,PI660585,PI665093,PI148084.1,PI148083,PI147939,PI147938,PI148084.2,PI276785,PI148101,PI660608,PI660606,PI660601,PI660597,PI221651,PI152702,PI276820,PI152636
g8547	283	IS1004,IS1212,IS1233,IS12697,IS12937,IS12945,IS13294,IS13549,IS13809,IS15401,IS15466,IS15744,IS15845,IS15931,IS18484,IS20740,IS21645,IS23216,IS23521,IS23684,IS23891,IS23992,IS24503,IS24939,IS24953,IS25989,IS26694,IS26737,IS27034,IS27557,IS27697,IS27786,IS28449,IS28747,IS29187,IS29335,IS2940,IS29714,IS302,IS30383,IS30400,IS30460,IS30536,IS31651,IS31681,IS31714,IS33891,IS3541,IS3693,IS3924,IS4515,IS4698,IS473,IS4776,IS5301,IS5424,IS602,IS6354,IS6928,IS7131,IS7679,IS8193,IS8571,IS9108,IS9302,IS9321,IS9323,IS9468,SC283,Cowley,PI506069,PI505722,PI508366,Top76-6,Grassl,SC155,SC265,SC971,IS3620c,SC1103,SC35,PI221624,PI665121,PI665123,PI665117,PI651113,PI651116,PI665118,PI571022,PI571001,PI647745,PI651102,PI609612,PI647743,PI665116,PI665111,PI665112,NSL50448,PI153824,PI276773,PI152748,PI660559,PI660556,PI153844,NSL50649,PI651131,PI651124,PI651141,PI651178,PI651168,PI660555,PI651187,PI153860,PI147933,PI147937,NSL67916,NSL67921,PI147828,PI147838,NSL55671,NSL55725,NSL55731,NSL55749,NSL50614,PI267614,PI248317,PI221662,PI524948.2,PI267650,PI383856,PI505705,PI522160,PI524948.1,PI330877,PI330886,PI330887,PI276770,NSL51969,NSL51963,NSL51959,NSL51902,NSL50843,NSL50748,NSL50685,PI185458,PI276789,PI665153,PI665154,PI665156,PI665159,PI665146,PI665091,PI665148,PI276803,PI665160,PI665170,PI570969,PI563023,PI563006,PI562963,PI562715,PI570813,PI563509,NSL50449,PI267542,PI276830,PI665072,PI665073,PI665071,PI660643,PI660618,PI660631,PI660615,PI660616,PI665137,PI665133,PI665129,PI665126,PI665143,PI665142,PI665138,PI148114,PI665145,PI285043,PI285042.2,PI285042.3,PI285039,PI285042.1,PI276853A,PI282857,PI276801.2,PI291239,PI291240,NSL54577,NSL54318,NSL54591,NSL54297,NSL54236,PI276800,NSL55032,NSL54779,PI276790,PI665088,PI665085,PI665124,PI665125,PI665080,PI665079,PI665083,PI665081,PI665075,PI665074,PI665078,PI665076,PI665147,PI329915,PI329836,PI330070.2,PI330070.1,PI329719,PI329707,PI276787,PI153852,PI267653,PI330098,PI330095,NSL54175,NSL54184,NSL54162,NSL54165,NSL54114,NSL54141,NSL52282,NSL54221,NSL50464,PI665108,PI665103,PI665098,PI665107,PI665104,NSL365694,NSL102183,PI665097,NSL365712,NSL50613,NSL50499,PI665092,PI276806,PI660560.1,PI660560.2,PI660564,PI660565,PI660566,PI660580,PI276816,PI665093,PI148084.1,PI148083,PI147939,PI147938,PI148086,PI148084.3,PI148084.2,PI148089.3,PI148089.2,PI149831,PI276785,PI151198,PI148101,PI660608,PI660606,PI660602,PI660601,PI660597,PI660595,PI660592,PI660587,PI221651,PI276820,PI276801.1,PI152594,PI267643,PI152636
g8548	280	IS1004,IS1212,IS1219,IS1233,IS12697,IS12937,IS13294,IS13549,IS13809,IS15401,IS15466,IS15744,IS15845,IS15931,IS20740,IS20743,IS23216,IS23684,IS23891,IS23992,IS24139,IS24503,IS24939,IS24953,IS25989,IS26694,IS26737,IS27034,IS27557,IS27697,IS27786,IS28141,IS28449,IS28614,IS28747,IS29091,IS29187,IS29335,IS2940,IS29415,IS29714,IS302,IS30383,IS30400,IS30450,IS30460,IS31651,IS31681,IS31714,IS33844,IS33891,IS3923,IS3924,IS4515,IS4698,IS4776,IS5301,IS5424,IS6354,IS6928,IS7131,IS9108,IS9302,IS9321,IS9323,IS9447,IS9468,SC283,Cowley,PI506069,PI505722,PI508366,Top76-6,Grassl,SC155,SC265,SC971,IS3620c,SC1103,SC35,PI221624,PI665121,PI665123,PI665117,PI651116,PI665118,PI571022,PI586792,PI571001,PI647745,PI651102,PI609612,PI647743,PI665111,PI152730,PI665112,NSL50448,PI153824,PI276773,PI152748,PI660559,PI660556,PI153844,NSL50649,PI651131,PI651124,PI651141,PI651168,PI660555,PI651187,PI153860,PI147933,PI147937,NSL67916,NSL67921,PI147828,PI147838,NSL55671,NSL55725,NSL55731,NSL55749,NSL50614,PI665114,PI267614,PI248317,PI221662,PI524948.2,PI525059,PI267650,PI383856,PI505705,PI522160,PI524948.1,PI330877,PI330886,PI330887,PI330897,PI276770,NSL51969,NSL51959,NSL51902,NSL51356,NSL50843,NSL50748,NSL50685,NSL50663,PI276789,PI665153,PI665154,PI665156,PI665091,PI665148,PI276803,PI665160,PI665170,PI570969,PI563006,PI562963,PI562715,PI563509,NSL50449,PI267542,PI276830,PI665072,PI665073,PI660643,PI660618,PI660631,PI660615,PI665137,PI665129,PI665126,PI665143,PI665142,PI665141,PI665138,PI148114,PI665145,PI665144,PI285043,PI285042.2,PI285039,PI285042.1,PI276853A,PI282857,PI276801.2,PI291239,PI291240,NSL54577,NSL54318,NSL54591,NSL54297,NSL54236,PI276800,NSL54779,PI276790,PI665088,PI665085,PI665125,PI665080,PI665079,PI665083,PI665081,PI665075,PI665074,PI665078,PI665076,PI665147,PI329915,PI329836,PI330070.2,PI330070.1,PI329597,PI329719,PI329707,PI276787,PI153852,PI267653,PI330098,PI330095,PI276823,NSL54175,NSL54184,NSL54162,NSL54165,NSL54114,NSL54141,NSL51981,NSL52282,NSL54221,NSL50464,PI665110,PI665108,PI665103,PI665098,PI665107,PI665104,NSL365694,NSL102183,NSL365712,NSL50499,PI665092,PI276806,PI660560.1,PI660560.2,PI660562,PI660564,PI660565,PI660566,PI660571,PI660580,PI276816,PI665093,PI148084.1,PI148083,PI147939,PI147938,PI148089.1,PI148086,PI148084.3,PI148084.2,PI148089.3,PI148089.2,PI276785,PI151198,PI148101,PI660612,PI660608,PI660606,PI660602,PI660601,PI660597,PI660595,PI660592,PI660587,PI221651,PI276820,PI152594,PI267643,PI152636
g8558	14	IS15466,IS24503,IS25989,IS27786,PI153824,NSL55749,PI522160,NSL50449,PI276800,PI330098,NSL51981,NSL365694,PI660608,PI660592
g8566	313	IS1004,IS10302,IS1212,IS1219,IS1233,IS12697,IS12937,IS12945,IS13294,IS13809,IS15401,IS15744,IS15845,IS15931,IS18484,IS20740,IS20743,IS20956,IS21055,IS21219,IS21645,IS22294,IS23216,IS23496,IS23514,IS23520,IS23521,IS23684,IS23891,IS2391,IS23992,IS24139,IS24218,IS24939,IS24953,IS25395,IS25989,IS26694,IS26737,IS27034,IS27557,IS27697,IS27786,IS28141,IS28449,IS28614,IS28747,IS29091,IS29187,IS29335,IS2940,IS29415,IS29714,IS302,IS30383,IS30400,IS30450,IS30460,IS30508,IS30536,IS31651,IS31681,IS31714,IS33023,IS33844,IS33891,IS33892,IS3693,IS3923,IS3924,IS4515,IS4698,IS473,IS4776,IS5301,IS5424,IS602,IS6354,IS7679,IS8193,IS8571,IS8774,IS8965,IS9108,IS9302,IS9321,IS9323,IS9447,IS9468,IS9830,SC283,Macia,SC748,Cowley,PI506069,PI505722,PI508366,Top76-6,Grassl,SC155,SC265,SC971,Ajabsido,IS3620c,SC1103,SC35,PI221624,PI665121,PI665123,PI152705,PI665117,PI651113,PI651116,PI665118,PI571022,PI586792,PI571001,PI571020,PI647745,PI651102,PI609612,PI647743,PI665116,PI665111,PI152730,PI665112,NSL50448,PI153824,PI152748,PI660559,PI660556,PI153844,NSL50649,PI651131,PI651124,PI651167,PI651141,PI651178,PI651168,PI660555,PI651187,PI153860,NSL67916,NSL67921,PI147828,PI147838,NSL55671,NSL55725,NSL55731,NSL55749,NSL50614,PI665114,PI267614,PI248317,PI524948.2,PI525059,PI267650,PI383856,PI505705,PI522160,PI524948.1,PI330886,PI276770,NSL51969,NSL51963,NSL51902,NSL51356,NSL50843,NSL50748,NSL50685,NSL50663,PI185458,PI665153,PI665154,PI665156,PI665146,PI665148,PI665160,PI665170,PI570969,PI570928,PI563023,PI563006,PI562963,PI562715,PI570916,PI570813,PI570712,PI563509,NSL50449,PI267542,PI665072,PI665073,PI660645,PI665071,PI660640,PI660643,PI660618,PI660631,PI660615,PI660616,PI665137,PI665133,PI665129,PI665126,PI665143,PI665142,PI665141,PI665138,PI148114,PI665145,PI665144,PI285043,PI291231,PI285042.2,PI285042.3,PI285039,PI285042.1,PI282857,PI276801.2,PI291240,NSL54577,NSL54318,NSL54591,NSL54231,NSL54222,NSL54297,NSL54236,NSL55032,NSL54779,PI276790,PI665088,PI665085,PI665124,PI665125,PI665080,PI665079,PI665083,PI665081,PI665075,PI665074,PI665078,PI665076,PI665147,PI329915,PI329836,PI329597,PI297117,PI329719,PI329707,PI153852,PI330098,PI330095,PI276823,NSL54175,NSL54184,NSL54162,NSL54165,NSL54114,NSL54141,NSL51981,NSL52282,NSL54221,NSL50464,PI665110,PI665108,PI665103,PI665098,PI665107,PI665104,NSL365694,NSL102183,PI665097,NSL365712,NSL50613,NSL50499,PI665092,PI276806,PI660560.1,PI660560.2,PI660562,PI660564,PI660565,PI660566,PI660571,PI660580,PI660582,PI665093,PI148084.1,PI148083,PI148089.1,PI148086,PI148084.3,PI148084.2,PI148089.3,PI148089.2,PI149831,PI276785,PI148101,PI660612,PI660608,PI660602,PI660601,PI660597,PI660595,PI660592,PI660590,PI660587,PI221651,PI276820,PI276801.1,PI152594,PI152636
g8569	48	IS15401,IS15931,IS23520,IS24503,IS25989,IS27557,IS27786,IS28614,IS31714,IS6928,IS8571,SC748,PI506069,SC265,SC971,IS3620c,NSL50448,PI152748,PI651124,PI651167,PI651141,NSL50614,PI221662,PI383856,NSL50663,PI185458,PI665091,PI276803,PI665170,PI291239,PI291240,PI665085,PI665083,PI665074,PI665078,PI665076,NSL54114,NSL50464,PI665110,NSL365694,NSL50613,PI660560.2,PI660564,PI147939,PI660597,PI660590,PI221651,PI276820
g8578	270	IS1004,IS10302,IS1212,IS1219,IS1233,IS12937,IS13444,IS13549,IS15401,IS15466,IS15845,IS18484,IS18758,IS19153,IS20740,IS20743,IS20956,IS21055,IS21219,IS23496,IS23514,IS23520,IS23521,IS23590,IS23891,IS2391,IS23992,IS24939,IS24953,IS25395,IS25989,IS27034,IS27697,IS27786,IS28141,IS28449,IS28614,IS28747,IS29091,IS29335,IS302,IS30383,IS30400,IS30450,IS30460,IS30536,IS31651,IS31681,IS31714,IS33844,IS33891,IS33892,IS3541,IS3923,IS3924,IS4515,IS4698,IS4776,IS5424,IS6354,IS6928,IS7131,IS8571,IS8965,IS9108,IS9830,SC283,Macia,SC748,P898012,SC1345,Cowley,Grassl,SC155,SC971,Ajabsido,IS3620c,SC1103,SC35,PI221624,PI665121,PI665123,PI152705,PI665117,PI665118,PI571022,PI586792,PI571001,PI571020,PI647745,PI609612,PI647743,PI665116,PI665111,PI152730,PI665112,NSL50448,PI153824,PI276773,PI152748,PI153844,PI651124,PI651141,PI651178,PI651168,PI651187,PI153860,PI147933,PI147937,NSL67916,NSL67921,PI147828,PI147838,NSL55671,NSL55725,NSL55731,NSL55749,PI152654,PI665114,PI267614,PI524948.2,PI525059,PI267650,PI383856,PI522160,PI524948.1,PI330877,PI330886,PI330887,PI330897,PI276770,NSL51969,NSL51963,NSL51959,NSL51902,NSL51356,NSL50663,PI276789,PI665153,PI665154,PI665159,PI665146,PI665091,PI665148,PI276803,PI665160,PI570969,PI570928,PI562963,PI562715,PI570916,PI570813,PI570712,PI563509,NSL50449,PI267542,PI276830,PI665072,PI665073,PI660645,PI665071,PI660640,PI660643,PI660618,PI660631,PI660615,PI660616,PI665137,PI665133,PI665129,PI665126,PI665143,PI665142,PI665141,PI665138,PI148114,PI665145,PI665144,PI285043,PI291231,PI285042.2,PI285042.3,PI285039,PI285042.1,PI276853A,PI282857,PI276801.2,PI291239,PI291240,NSL54577,NSL54318,NSL54591,NSL54297,PI276800,NSL55032,NSL54779,PI276790,PI665085,PI665124,PI665125,PI665079,PI665083,PI665081,PI665075,PI665076,PI665147,PI329915,PI329836,PI330070.2,PI330070.1,PI329597,PI297117,PI329719,PI329707,PI276787,PI153852,PI267653,PI330098,PI330095,PI276823,NSL54175,NSL54184,NSL54162,NSL54114,PI665108,PI665103,PI665098,PI665104,PI665097,NSL365712,NSL50613,PI276806,PI660560.1,PI660560.2,PI660564,PI660565,PI660580,PI660582,PI660585,PI276816,PI665093,PI148084.1,PI148083,PI147939,PI147938,PI148089.1,PI148086,PI148084.3,PI148084.2,PI148089.3,PI148089.2,PI149831,PI276785,PI151198,PI148101,PI660612,PI660608,PI660606,PI660602,PI660601,PI660595,PI660592,PI660590,PI660587,PI152702,PI276820,PI276801.1,PI152594,PI267643,PI152636
g8581	332	IS1004,IS10302,IS1212,IS1233,IS12697,IS12937,IS12945,IS13294,IS13444,IS13549,IS13809,IS15401,IS15466,IS15744,IS15931,IS18484,IS19153,IS20740,IS20743,IS20956,IS21055,IS21219,IS21645,IS22294,IS23216,IS23520,IS23590,IS23684,IS2391,IS23992,IS24139,IS24218,IS24503,IS24939,IS24953,IS25989,IS26694,IS26737,IS27034,IS27557,IS27697,IS27786,IS28141,IS28449,IS28747,IS29187,IS29335,IS2940,IS29415,IS29714,IS302,IS30383,IS30400,IS30450,IS30508,IS30536,IS31651,IS31681,IS31714,IS33023,IS33844,IS33891,IS33892,IS3541,IS3693,IS3923,IS3924,IS4515,IS473,IS4776,IS5301,IS5424,IS602,IS6354,IS6928,IS7131,IS7679,IS8193,IS8571,IS8774,IS8965,IS9108,IS9302,IS9321,IS9323,IS9447,IS9468,IS9830,SC283,Macia,SC748,P898012,SC1345,Cowley,PI506069,PI505722,PI508366,Top76-6,Grassl,SC155,SC265,SC971,Ajabsido,IS3620c,SC1103,SC35,PI221624,PI665121,PI665123,PI152705,PI665117,PI651113,PI651116,PI665118,PI571022,PI586792,PI571001,PI571020,PI647745,PI651102,PI609612,PI647743,PI665116,PI665111,PI152730,PI665112,NSL50448,PI153824,PI276773,PI152748,PI660559,PI660556,PI153844,NSL50649,PI651131,PI651124,PI651167,PI651141,PI651178,PI651168,PI660555,PI651187,PI153860,PI147937,NSL67916,NSL67921,PI147828,PI147838,NSL55671,NSL55725,NSL55731,NSL55749,PI152654,NSL50614,PI665114,PI267614,PI248317,PI221662,PI524948.2,PI525059,PI267650,PI383856,PI505705,PI522160,PI524948.1,PI330877,PI330886,PI330887,PI330897,PI276770,NSL51969,NSL51963,NSL51959,NSL51902,NSL51356,NSL50843,NSL50748,NSL50685,NSL50663,PI276789,PI665153,PI665154,PI665156,PI665146,PI665091,PI665148,PI276803,PI665160,PI665170,PI570928,PI563023,PI563006,PI562963,PI562715,PI570916,PI570813,PI563509,NSL50449,PI267542,PI276830,PI665072,PI665073,PI665071,PI660640,PI660643,PI660618,PI660631,PI660615,PI660616,PI665137,PI665133,PI665129,PI665126,PI665143,PI665142,PI665141,PI665138,PI148114,PI665145,PI665144,PI285043,PI291231,PI285042.2,PI285042.3,PI285039,PI285042.1,PI276853A,PI282857,PI276801.2,PI291239,PI291240,NSL54577,NSL54318,NSL54591,NSL54231,NSL54297,NSL54236,PI276800,NSL55032,NSL54779,PI276790,PI665088,PI665085,PI665125,PI665080,PI665079,PI665083,PI665081,PI665075,PI665074,PI665078,PI665076,PI665147,PI329915,PI329836,PI330070.2,PI330070.1,PI329597,PI297117,PI329719,PI329707,PI276787,PI153852,PI267653,PI330098,PI330095,PI276823,NSL54175,NSL54184,NSL54162,NSL54165,NSL54114,NSL54141,NSL51981,NSL52282,NSL54221,NSL50464,PI665110,PI665108,PI665103,PI665098,PI665107,PI665104,NSL365694,NSL102183,PI665097,NSL365712,NSL50613,NSL50499,PI665092,PI276806,PI660560.1,PI660560.2,PI660562,PI660564,PI660565,PI660566,PI660571,PI660582,PI660585,PI276816,PI665093,PI148084.1,PI148083,PI147939,PI147938,PI148089.1,PI148086,PI148084.3,PI148084.2,PI148089.3,PI148089.2,PI149831,PI276785,PI151198,PI148101,PI660612,PI660608,PI660606,PI660602,PI660601,PI660597,PI660595,PI660592,PI660590,PI221651,PI152702,PI276820,PI276801.1,PI152594,PI267643,PI152636
g8582	272	IS1004,IS10302,IS1212,IS1219,IS1233,IS12697,IS12937,IS12945,IS13549,IS15401,IS15466,IS15744,IS15845,IS15931,IS18484,IS18758,IS19153,IS20740,IS20956,IS21055,IS22294,IS23216,IS23684,IS23992,IS24503,IS24939,IS24953,IS25989,IS26694,IS26737,IS27034,IS27557,IS27697,IS27786,IS28141,IS28614,IS28747,IS29091,IS29187,IS29335,IS302,IS30383,IS30400,IS30450,IS30460,IS30508,IS30536,IS31651,IS31681,IS31714,IS33023,IS33891,IS3541,IS3924,IS4515,IS4698,IS4776,IS5424,IS6354,IS6928,IS7131,IS7679,IS8571,IS9302,IS9321,IS9447,IS9468,IS9830,SC283,Macia,SC748,P898012,Cowley,PI505722,Top76-6,Grassl,SC155,SC265,Ajabsido,IS3620c,SC1103,SC35,PI221624,PI665121,PI665123,PI152705,PI651113,PI651116,PI665118,PI571022,PI586792,PI647745,PI609612,PI647743,PI665116,PI152730,PI665112,NSL50448,PI153824,PI276773,PI152748,PI660556,PI153844,NSL50649,PI651131,PI651124,PI651167,PI651141,PI651178,PI651168,PI147933,PI147937,NSL67916,NSL67921,PI147828,PI147838,NSL55671,NSL55725,NSL55731,NSL55749,PI267614,PI248317,PI221662,PI524948.2,PI525059,PI267650,PI383856,PI505705,PI522160,PI524948.1,PI330877,PI330886,PI330887,PI276770,NSL51963,NSL51959,NSL51902,NSL51356,NSL50748,NSL50685,NSL50663,PI276789,PI665153,PI665154,PI665159,PI665146,PI665091,PI665148,PI276803,PI665160,PI665170,PI570928,PI563006,PI562963,PI570916,PI570813,PI570712,PI563509,NSL50449,PI276830,PI660645,PI660640,PI660643,PI660618,PI660631,PI660615,PI665137,PI665133,PI665129,PI665126,PI665143,PI665141,PI665138,PI148114,PI665145,PI665144,PI291231,PI285042.3,PI285042.1,PI276853A,PI282857,PI276801.2,PI291239,PI291240,NSL54318,NSL54591,NSL54231,NSL54222,NSL54236,PI276800,NSL55032,NSL54779,PI276790,PI665088,PI665085,PI665079,PI665081,PI665075,PI665074,PI665078,PI665147,PI329915,PI329836,PI330070.2,PI330070.1,PI329597,PI297117,PI329719,PI329707,PI276787,PI153852,PI267653,PI330098,PI330095,PI276823,NSL54184,NSL54162,NSL54165,NSL51981,NSL52282,NSL54221,PI665110,PI665108,PI665103,PI665098,PI665107,PI665104,NSL365694,NSL102183,PI665097,NSL365712,NSL50613,NSL50499,PI665092,PI276806,PI660560.1,PI660560.2,PI660562,PI660564,PI660566,PI660580,PI660585,PI276816,PI148084.1,PI148083,PI147939,PI147938,PI148089.1,PI148086,PI148084.3,PI148084.2,PI148089.3,PI148089.2,PI149831,PI276785,PI148101,PI660612,PI660606,PI660602,PI660601,PI660597,PI660595,PI660592,PI660590,PI660587,PI221651,PI152702,PI276820,PI276801.1,PI152594,PI267643,PI152636
g8583	252	IS1004,IS1212,IS12945,IS13809,IS15401,IS15466,IS20740,IS20743,IS21055,IS21645,IS22294,IS23216,IS23891,IS2391,IS24139,IS24953,IS26694,IS27034,IS27697,IS28141,IS28747,IS29187,IS2940,IS29714,IS302,IS30383,IS30400,IS30460,IS30536,IS31651,IS31714,IS33891,IS3693,IS3923,IS4515,IS4776,IS5301,IS602,IS6354,IS6928,IS7131,IS7679,IS8193,IS9302,IS9321,IS9323,IS9830,SC283,Cowley,PI506069,PI505722,PI508366,Top76-6,SC155,SC265,SC971,Ajabsido,IS3620c,SC1103,SC35,PI221624,PI665121,PI665123,PI651113,PI651116,PI665118,PI571022,PI586792,PI571001,PI571020,PI647745,PI651102,PI609612,PI665116,PI153824,PI276773,PI660556,PI153844,NSL50649,PI651124,PI651178,PI651168,PI660555,PI651187,PI153860,PI147937,NSL67916,NSL67921,PI147838,NSL55671,NSL55725,NSL55731,NSL55749,PI152654,NSL50614,PI665114,PI267614,PI248317,PI221662,PI524948.2,PI525059,PI267650,PI505705,PI522160,PI524948.1,PI330877,PI330886,PI330887,PI276770,NSL51969,NSL51963,NSL51959,NSL51902,NSL50843,NSL50748,NSL50685,NSL50663,PI276789,PI665154,PI665156,PI665146,PI665091,PI665148,PI276803,PI665160,PI665170,PI570928,PI563023,PI563006,PI562963,PI570916,PI570813,PI570712,PI563509,NSL50449,PI267542,PI276830,PI665073,PI665071,PI660640,PI660643,PI660618,PI660631,PI660615,PI660616,PI665137,PI665133,PI665129,PI665126,PI665143,PI665142,PI665141,PI665138,PI148114,PI665145,PI285043,PI285042.2,PI285042.3,PI285039,PI285042.1,PI276853A,PI276801.2,PI291239,PI291240,NSL54577,NSL54318,NSL54591,NSL54297,NSL54236,PI276800,NSL55032,NSL54779,PI276790,PI665088,PI665085,PI665125,PI665080,PI665079,PI665083,PI665081,PI665074,PI665078,PI665076,PI665147,PI329915,PI329836,PI330070.2,PI330070.1,PI329597,PI297117,PI329719,PI329707,PI276787,PI153852,PI267653,PI330095,PI276823,NSL54175,NSL54184,NSL54162,NSL54165,NSL54114,NSL54141,NSL51981,NSL52282,NSL54221,NSL50464,PI665108,PI665103,PI665098,PI665107,PI665104,NSL365694,NSL102183,PI665097,NSL365712,NSL50613,NSL50499,PI665092,PI276806,PI660560.1,PI660560.2,PI660562,PI660564,PI660565,PI660580,PI276816,PI665093,PI148084.1,PI148083,PI147939,PI147938,PI148089.1,PI148086,PI148084.2,PI148089.2,PI149831,PI276785,PI148101,PI660608,PI660606,PI660602,PI660601,PI660597,PI660595,PI660592,PI660587,PI221651,PI152702,PI276820,PI267643,PI152636
g859	193	IS1004,IS1212,IS1219,IS1233,IS12697,IS12945,IS13809,IS15845,IS18484,IS18758,IS19153,IS20740,IS21219,IS21645,IS22294,IS23684,IS24139,IS24503,IS24953,IS25395,IS26694,IS26737,IS27557,IS29187,IS29335,IS2940,IS29415,IS29714,IS302,IS30383,IS30400,IS30450,IS30460,IS30508,IS30536,IS3693,IS3923,IS3924,IS473,IS4776,IS5301,IS5424,IS602,IS6354,IS6928,IS8193,IS8774,IS9108,IS9302,IS9321,IS9447,IS9468,IS9830,SC283,Macia,SC1345,PI505722,Top76-6,SC155,SC971,Ajabsido,SC1103,SC35,PI221624,PI665123,PI152705,PI665117,PI651113,PI651116,PI665118,PI586792,PI571001,PI571020,PI647745,PI651102,PI609612,PI647743,PI665111,PI665112,NSL50448,PI153824,PI152748,PI660556,PI153844,PI651124,PI651167,PI651141,PI651178,PI651168,PI660555,PI651187,PI153860,PI147937,NSL55749,PI665114,PI267614,PI248317,PI524948.2,PI505705,PI524948.1,PI330877,PI276770,NSL51969,NSL51902,NSL51356,NSL50843,NSL50748,NSL50663,PI665153,PI276803,PI570969,PI570928,PI563023,PI562963,PI562715,PI570813,PI570712,NSL50449,PI267542,PI665072,PI665073,PI660645,PI660643,PI660616,PI665138,PI285043,PI285042.2,PI285042.3,PI285039,PI285042.1,PI282857,PI276801.2,NSL54577,NSL54318,NSL54231,NSL54222,NSL54236,PI276790,PI665088,PI665085,PI665124,PI665125,PI665079,PI665083,PI665075,PI665074,PI329836,PI297117,PI153852,NSL54162,NSL54114,NSL51981,PI665110,PI665108,PI665103,PI665098,PI665107,NSL365694,NSL102183,PI665097,NSL365712,NSL50613,PI665092,PI660560.1,PI660560.2,PI660562,PI660565,PI660566,PI660571,PI660582,PI660585,PI148084.1,PI148083,PI147939,PI148089.1,PI148086,PI148084.3,PI148084.2,PI148089.3,PI148089.2,PI149831,PI148101,PI660612,PI660606,PI660602,PI660601,PI660597,PI660595,PI221651,PI152702,PI276820,PI276801.1,PI152594
g8598	353	IS1004,IS10302,IS1212,IS1219,IS1233,IS12697,IS12937,IS12945,IS13294,IS13444,IS13549,IS13809,IS15401,IS15466,IS15744,IS15845,IS15931,IS18484,IS18758,IS19153,IS20740,IS20743,IS20956,IS21055,IS21219,IS21645,IS22294,IS23216,IS23496,IS23514,IS23520,IS23521,IS23590,IS23684,IS23891,IS2391,IS23992,IS24139,IS24218,IS24503,IS24939,IS24953,IS25395,IS25989,IS26694,IS26737,IS27034,IS27557,IS27697,IS27786,IS28141,IS28449,IS28614,IS28747,IS29091,IS29187,IS29335,IS2940,IS29415,IS29714,IS302,IS30383,IS30400,IS30450,IS30460,IS30508,IS30536,IS31651,IS31681,IS31714,IS33023,IS33844,IS33891,IS33892,IS3541,IS3693,IS3923,IS3924,IS4515,IS4698,IS473,IS4776,IS5301,IS5424,IS602,IS6354,IS6928,IS7131,IS7679,IS8193,IS8571,IS8774,IS8965,IS9108,IS9302,IS9321,IS9323,IS9447,IS9468,IS9830,SC283,Macia,SC748,P898012,SC1345,Cowley,PI506069,PI505722,PI508366,Top76-6,Grassl,SC155,SC265,SC971,Ajabsido,IS3620c,SC1103,SC35,PI221624,PI665121,PI665123,PI152705,PI665117,PI651113,PI651116,PI665118,PI571022,PI586792,PI571001,PI647745,PI651102,PI609612,PI647743,PI665116,PI665111,PI152730,PI665112,NSL50448,PI153824,PI276773,PI152748,PI660559,PI660556,PI153844,NSL50649,PI651131,PI651124,PI651167,PI651141,PI651178,PI651168,PI660555,PI651187,PI153860,PI147933,PI147937,NSL67916,NSL67921,PI147828,PI147838,NSL55671,NSL55725,NSL55731,NSL55749,PI152654,NSL50614,PI665114,PI267614,PI248317,PI221662,PI524948.2,PI525059,PI267650,PI383856,PI505705,PI522160,PI524948.1,PI330877,PI330886,PI330887,PI330897,PI276770,NSL51969,NSL51963,NSL51959,NSL51902,NSL51356,NSL50843,NSL50748,NSL50685,NSL50663,PI185458,PI276789,PI665153,PI665154,PI665156,PI665159,PI665146,PI665091,PI665148,PI276803,PI665160,PI665170,PI570969,PI570928,PI563023,PI563006,PI562963,PI562715,PI570916,PI570813,PI570712,PI563509,NSL50449,PI267542,PI276830,PI665072,PI665073,PI660645,PI665071,PI660640,PI660643,PI660618,PI660631,PI660615,PI660616,PI665137,PI665133,PI665129,PI665126,PI665143,PI665142,PI665141,PI665138,PI148114,PI665145,PI665144,PI285043,PI291231,PI285042.2,PI285042.3,PI285039,PI285042.1,PI276853A,PI282857,PI276801.2,PI291239,PI291240,NSL54577,NSL54318,NSL54591,NSL54231,NSL54222,NSL54297,NSL54236,PI276800,NSL55032,NSL54779,PI276790,PI665088,PI665085,PI665124,PI665125,PI665080,PI665079,PI665083,PI665081,PI665075,PI665074,PI665078,PI665076,PI665147,PI329915,PI329836,PI330070.2,PI330070.1,PI329597,PI297117,PI329719,PI329707,PI276787,PI153852,PI267653,PI330098,PI330095,PI276823,NSL54175,NSL54184,NSL54162,NSL54165,NSL54114,NSL54141,NSL51981,NSL52282,NSL54221,NSL50464,PI665110,PI665108,PI665103,PI665098,PI665107,PI665104,NSL365694,NSL102183,PI665097,NSL365712,NSL50613,NSL50499,PI665092,PI276806,PI660560.1,PI660560.2,PI660562,PI660564,PI660565,PI660566,PI660571,PI660580,PI660582,PI660585,PI276816,PI665093,PI148084.1,PI148083,PI147939,PI147938,PI148089.1,PI148086,PI148084.3,PI148084.2,PI148089.3,PI148089.2,PI149831,PI276785,PI151198,PI148101,PI660612,PI660608,PI660606,PI660602,PI660601,PI660597,PI660595,PI660592,PI660590,PI660587,PI221651,PI152702,PI276820,PI276801.1,PI152594,PI267643,PI152636
g8615	4	IS24503,IS24939,IS24953,PI660555
g8629	11	IS13809,IS21645,IS23992,IS29187,IS29415,IS29714,IS8774,IS9447,IS9468,PI329915,PI276823
g8630	16	IS13809,IS21645,IS23992,IS29187,IS29415,IS29714,IS31714,IS8774,IS9447,IS9468,SC1103,PI651168,PI267650,NSL54318,PI329915,PI276823
g8641	81	IS10302,IS15466,IS15744,IS15845,IS15931,IS20956,IS21055,IS21219,IS24503,IS25395,IS27786,IS33891,IS3541,IS6928,IS7679,IS8965,P898012,Cowley,PI506069,Grassl,SC1103,PI221624,PI152705,PI651113,NSL50448,PI276773,PI152748,PI660556,NSL50649,PI651131,PI651124,PI651141,PI651178,NSL50614,PI248317,PI525059,PI383856,NSL51963,NSL51959,NSL51356,NSL50843,NSL50748,NSL50685,NSL50663,PI665159,PI563023,PI570916,NSL50449,PI665071,PI660640,PI282857,PI276801.2,NSL54318,NSL54297,NSL54236,PI665088,PI665085,PI665080,PI665079,PI665083,PI665074,PI665147,PI297117,PI267653,NSL54162,NSL54165,NSL51981,NSL50464,PI665104,PI665097,NSL365712,NSL50613,PI660560.1,PI660562,PI660564,PI660566,PI148084.3,PI149831,PI221651,PI152702,PI276801.1
g8643	68	IS15744,IS33844,IS4698,IS5301,Grassl,SC35,PI665121,PI665118,PI651102,PI647743,PI665116,PI651131,PI651167,NSL67916,NSL67921,NSL55725,NSL55731,PI267614,PI524948.2,PI383856,PI505705,PI524948.1,NSL51356,PI185458,PI665154,PI665156,PI665148,PI665072,PI665073,PI665071,PI660618,PI660631,PI660615,PI665137,PI665126,PI665143,PI665142,PI665141,PI665145,PI665144,PI285043,PI291240,NSL54318,NSL54236,NSL55032,PI665083,PI665074,PI297117,PI330098,NSL54162,NSL52282,NSL54221,PI665110,PI665107,PI665097,PI660571,PI665093,PI148084.1,PI148086,PI148084.3,PI148084.2,PI149831,PI660608,PI660601,PI660592,PI152702,PI276820,PI267643
g8659	157	IS13549,IS15744,IS18758,IS24953,IS29335,IS30383,IS30450,IS33844,SC283,Macia,SC748,P898012,SC1345,Cowley,PI506069,PI505722,PI508366,Top76-6,Grassl,SC155,SC265,SC971,Ajabsido,IS3620c,SC1103,SC35,PI665121,PI665123,PI152705,PI665117,PI665118,PI571022,PI586792,PI651102,PI609612,PI665116,NSL50448,PI153824,PI152748,PI153844,NSL50649,PI651124,PI651168,PI153860,NSL67916,NSL67921,PI147828,PI147838,NSL55749,PI665114,PI248317,PI524948.2,PI525059,PI383856,PI330877,PI330887,PI276770,NSL51969,NSL51959,NSL50748,NSL50663,PI665153,PI665154,PI665156,PI665148,PI570969,PI570928,PI563006,PI562715,PI570916,PI570813,PI563509,NSL50449,PI276830,PI665072,PI665073,PI660640,PI660643,PI660618,PI660631,PI660615,PI665137,PI665133,PI665129,PI665126,PI665143,PI665142,PI665141,PI665138,PI148114,PI665145,PI285043,PI285042.3,PI285039,PI276853A,PI276801.2,PI291240,NSL54318,NSL54591,NSL54297,PI276800,NSL55032,NSL54779,PI276790,PI665085,PI665124,PI665125,PI665079,PI665083,PI665081,PI665078,PI665076,PI665147,PI329915,PI330070.1,PI329597,PI329719,PI329707,PI153852,PI267653,PI276823,NSL54184,NSL54162,NSL54165,NSL52282,NSL54221,PI665108,NSL102183,PI665097,NSL365712,NSL50613,PI665092,PI276806,PI660565,PI660571,PI660580,PI660585,PI276816,PI148083,PI147939,PI147938,PI148084.2,PI149831,PI276785,PI660612,PI660608,PI660602,PI660601,PI660595,PI660592,PI660590,PI660587,PI221651,PI152702,PI152594,PI267643,PI152636
g8670	274	IS1004,IS10302,IS1212,IS1219,IS1233,IS12937,IS12945,IS13444,IS13549,IS13809,IS15401,IS15466,IS15845,IS15931,IS18758,IS19153,IS20740,IS20743,IS20956,IS21055,IS21219,IS21645,IS22294,IS23496,IS23514,IS23520,IS23521,IS23590,IS23684,IS2391,IS23992,IS24139,IS24218,IS24939,IS25395,IS25989,IS26694,IS26737,IS27697,IS27786,IS28141,IS28449,IS28747,IS29091,IS29187,IS29335,IS302,IS30383,IS30400,IS30450,IS30460,IS30508,IS30536,IS31681,IS31714,IS33023,IS33844,IS33891,IS33892,IS3541,IS3693,IS3923,IS3924,IS4515,IS4698,IS4776,IS5301,IS5424,IS602,IS6354,IS6928,IS7131,IS8965,IS9108,IS9302,IS9321,IS9323,IS9447,IS9468,IS9830,SC283,Macia,SC748,P898012,SC1345,Cowley,PI506069,PI505722,PI508366,Top76-6,Grassl,SC155,SC265,SC971,Ajabsido,IS3620c,SC1103,SC35,PI221624,PI665121,PI665123,PI152705,PI651116,PI665118,PI571022,PI586792,PI571001,PI571020,PI647745,PI651102,PI647743,PI665116,PI665111,PI665112,PI153824,PI276773,PI152748,PI651124,PI651168,PI660555,PI147933,PI147937,NSL67916,NSL67921,PI147828,PI147838,NSL55671,NSL55725,NSL55731,NSL55749,PI152654,PI665114,PI221662,PI525059,PI267650,PI383856,PI505705,PI522160,PI330877,PI330886,PI330887,PI330897,PI276770,NSL51963,NSL51959,NSL51902,NSL51356,NSL50685,NSL50663,PI276789,PI665153,PI665154,PI665156,PI665146,PI665091,PI665148,PI276803,PI665160,PI570969,PI570928,PI563006,PI562963,PI570916,PI570712,PI563509,NSL50449,PI267542,PI276830,PI665072,PI665073,PI665071,PI660640,PI660643,PI660618,PI660615,PI660616,PI665137,PI665133,PI665129,PI665126,PI665143,PI665142,PI665141,PI665138,PI148114,PI665145,PI665144,PI291231,PI285042.2,PI285042.3,PI285039,PI285042.1,PI276853A,PI276801.2,PI291239,PI291240,NSL54577,NSL54318,NSL54591,NSL54231,PI276800,NSL55032,NSL54779,PI276790,PI665088,PI665085,PI665124,PI665125,PI665083,PI665081,PI665147,PI329915,PI329836,PI330070.2,PI330070.1,PI329597,PI329719,PI329707,PI276787,PI153852,PI330098,PI330095,PI276823,NSL54162,NSL54114,NSL54141,NSL51981,NSL52282,PI665110,PI665108,PI665103,PI665098,PI665107,NSL365694,PI665097,NSL365712,NSL50499,PI665092,PI276806,PI660560.2,PI660562,PI660564,PI660571,PI660582,PI660585,PI276816,PI665093,PI148084.1,PI148083,PI147939,PI147938,PI148089.1,PI148086,PI148084.3,PI148084.2,PI148089.3,PI148089.2,PI276785,PI151198,PI148101,PI660612,PI660608,PI660606,PI660602,PI660601,PI660597,PI660592,PI660590,PI660587,PI152702,PI276801.1,PI152594,PI267643,PI152636
g8675	4	PI665117,PI153824,PI153860,PI665114
g8685	331	IS1004,IS10302,IS1212,IS1219,IS1233,IS12697,IS12937,IS12945,IS13294,IS13444,IS13549,IS13809,IS15401,IS15466,IS15744,IS15845,IS15931,IS18484,IS18758,IS20740,IS20743,IS20956,IS21055,IS21219,IS21645,IS22294,IS23216,IS23496,IS23520,IS23590,IS23684,IS23891,IS24139,IS24218,IS24503,IS24939,IS24953,IS25395,IS26694,IS26737,IS27034,IS27557,IS27697,IS27786,IS28141,IS28449,IS28614,IS28747,IS29091,IS29187,IS29335,IS29415,IS29714,IS302,IS30383,IS30400,IS30450,IS30508,IS30536,IS31651,IS31681,IS31714,IS33023,IS33844,IS33891,IS33892,IS3541,IS3923,IS3924,IS4515,IS4698,IS473,IS4776,IS5301,IS5424,IS602,IS6354,IS7131,IS7679,IS8193,IS8571,IS8774,IS8965,IS9108,IS9302,IS9321,IS9323,IS9447,IS9468,IS9830,SC283,Macia,SC748,P898012,SC1345,Cowley,PI506069,PI505722,PI508366,Top76-6,Grassl,SC155,SC265,SC971,Ajabsido,IS3620c,SC1103,SC35,PI221624,PI665121,PI665123,PI152705,PI665117,PI651116,PI665118,PI571022,PI586792,PI571001,PI571020,PI647745,PI651102,PI609612,PI647743,PI665116,PI665111,PI152730,PI665112,NSL50448,PI153824,PI276773,PI152748,PI660559,PI660556,PI153844,PI651131,PI651124,PI651167,PI651141,PI651178,PI651168,PI660555,PI651187,PI153860,PI147933,PI147937,NSL67916,NSL67921,PI147828,PI147838,NSL55671,NSL55725,NSL55749,NSL50614,PI665114,PI267614,PI248317,PI221662,PI524948.2,PI525059,PI267650,PI383856,PI505705,PI522160,PI524948.1,PI330877,PI330886,PI330887,PI330897,PI276770,NSL51969,NSL51963,NSL51959,NSL51902,NSL51356,NSL50843,NSL50748,NSL50685,PI185458,PI276789,PI665153,PI665154,PI665156,PI665159,PI665091,PI665148,PI276803,PI665160,PI665170,PI570969,PI570928,PI563023,PI563006,PI562963,PI562715,PI570916,PI570813,PI570712,PI563509,NSL50449,PI267542,PI276830,PI665072,PI665073,PI660645,PI665071,PI660640,PI660643,PI660618,PI660631,PI660615,PI660616,PI665137,PI665133,PI665129,PI665126,PI665143,PI665142,PI665141,PI665138,PI148114,PI665145,PI665144,PI285043,PI285042.2,PI285042.3,PI285039,PI285042.1,PI276853A,PI282857,PI276801.2,PI291239,PI291240,NSL54577,NSL54318,NSL54591,NSL54231,NSL54222,NSL54297,NSL54236,PI276800,NSL55032,NSL54779,PI276790,PI665088,PI665085,PI665125,PI665080,PI665079,PI665083,PI665081,PI665075,PI665074,PI665078,PI665076,PI665147,PI329915,PI329836,PI330070.2,PI330070.1,PI329597,PI297117,PI329719,PI329707,PI276787,PI153852,PI267653,PI330098,PI330095,PI276823,NSL54175,NSL54184,NSL54162,NSL54165,NSL54114,NSL51981,NSL52282,NSL54221,PI665110,PI665108,PI665103,PI665098,PI665107,PI665104,NSL365694,NSL102183,PI665097,NSL365712,NSL50613,NSL50499,PI665092,PI276806,PI660560.1,PI660560.2,PI660562,PI660564,PI660565,PI660566,PI660571,PI660580,PI660582,PI660585,PI276816,PI665093,PI148084.1,PI148083,PI147939,PI147938,PI148089.1,PI148086,PI148084.2,PI148089.3,PI148089.2,PI276785,PI151198,PI148101,PI660612,PI660608,PI660606,PI660602,PI660601,PI660597,PI660595,PI660592,PI660587,PI221651,PI152702,PI276820,PI276801.1,PI152594,PI267643,PI152636
g8686	353	IS1004,IS10302,IS1212,IS1219,IS1233,IS12697,IS12937,IS12945,IS13294,IS13444,IS13549,IS13809,IS15401,IS15466,IS15744,IS15845,IS15931,IS18484,IS18758,IS19153,IS20740,IS20743,IS20956,IS21055,IS21219,IS21645,IS22294,IS23216,IS23496,IS23514,IS23520,IS23521,IS23590,IS23684,IS23891,IS2391,IS23992,IS24139,IS24218,IS24503,IS24939,IS24953,IS25395,IS25989,IS26694,IS26737,IS27034,IS27557,IS27697,IS27786,IS28141,IS28449,IS28614,IS28747,IS29091,IS29187,IS29335,IS2940,IS29415,IS29714,IS302,IS30383,IS30400,IS30450,IS30460,IS30508,IS30536,IS31651,IS31681,IS31714,IS33023,IS33844,IS33891,IS33892,IS3541,IS3693,IS3923,IS3924,IS4515,IS4698,IS473,IS4776,IS5301,IS5424,IS602,IS6354,IS6928,IS7131,IS7679,IS8193,IS8571,IS8774,IS8965,IS9108,IS9302,IS9321,IS9323,IS9447,IS9468,IS9830,SC283,Macia,SC748,P898012,SC1345,Cowley,PI506069,PI505722,PI508366,Top76-6,Grassl,SC155,SC265,SC971,Ajabsido,IS3620c,SC1103,SC35,PI221624,PI665121,PI665123,PI152705,PI665117,PI651113,PI651116,PI665118,PI571022,PI586792,PI571001,PI571020,PI647745,PI651102,PI609612,PI647743,PI665116,PI665111,PI152730,PI665112,NSL50448,PI153824,PI276773,PI152748,PI660559,PI660556,PI153844,NSL50649,PI651131,PI651124,PI651167,PI651141,PI651178,PI651168,PI660555,PI651187,PI153860,PI147933,PI147937,NSL67916,NSL67921,PI147828,PI147838,NSL55671,NSL55725,NSL55731,NSL55749,PI152654,NSL50614,PI665114,PI267614,PI248317,PI221662,PI524948.2,PI525059,PI267650,PI383856,PI505705,PI522160,PI524948.1,PI330877,PI330886,PI330887,PI330897,PI276770,NSL51969,NSL51963,NSL51959,NSL51902,NSL51356,NSL50843,NSL50748,NSL50685,NSL50663,PI185458,PI276789,PI665153,PI665154,PI665156,PI665159,PI665146,PI665091,PI665148,PI276803,PI665160,PI665170,PI570969,PI570928,PI563023,PI563006,PI562963,PI562715,PI570916,PI570813,PI570712,PI563509,NSL50449,PI267542,PI276830,PI665072,PI665073,PI660645,PI665071,PI660640,PI660643,PI660618,PI660631,PI660615,PI660616,PI665137,PI665133,PI665129,PI665126,PI665143,PI665142,PI665141,PI665138,PI148114,PI665145,PI665144,PI285043,PI291231,PI285042.2,PI285042.3,PI285039,PI285042.1,PI276853A,PI282857,PI276801.2,PI291239,PI291240,NSL54577,NSL54318,NSL54591,NSL54231,NSL54297,NSL54236,PI276800,NSL55032,NSL54779,PI276790,PI665088,PI665085,PI665124,PI665125,PI665080,PI665079,PI665083,PI665081,PI665075,PI665074,PI665078,PI665076,PI665147,PI329915,PI329836,PI330070.2,PI330070.1,PI329597,PI297117,PI329719,PI329707,PI276787,PI153852,PI267653,PI330098,PI330095,PI276823,NSL54175,NSL54184,NSL54162,NSL54165,NSL54114,NSL54141,NSL51981,NSL52282,NSL54221,NSL50464,PI665110,PI665108,PI665103,PI665098,PI665107,PI665104,NSL365694,NSL102183,PI665097,NSL365712,NSL50613,NSL50499,PI665092,PI276806,PI660560.1,PI660560.2,PI660562,PI660564,PI660565,PI660566,PI660571,PI660580,PI660582,PI660585,PI276816,PI665093,PI148084.1,PI148083,PI147939,PI147938,PI148089.1,PI148086,PI148084.3,PI148084.2,PI148089.3,PI148089.2,PI149831,PI276785,PI151198,PI148101,PI660612,PI660608,PI660606,PI660602,PI660601,PI660597,PI660595,PI660592,PI660590,PI660587,PI221651,PI152702,PI276820,PI276801.1,PI152594,PI267643,PI152636
g8691	347	IS1004,IS10302,IS1219,IS1233,IS12697,IS12937,IS12945,IS13294,IS13444,IS13549,IS13809,IS15401,IS15466,IS15744,IS15845,IS15931,IS18484,IS18758,IS19153,IS20740,IS20743,IS20956,IS21055,IS21219,IS21645,IS22294,IS23216,IS23496,IS23514,IS23520,IS23521,IS23590,IS23684,IS2391,IS23992,IS24139,IS24218,IS24503,IS24939,IS24953,IS25395,IS25989,IS26694,IS26737,IS27034,IS27557,IS27697,IS27786,IS28141,IS28449,IS28614,IS28747,IS29091,IS29187,IS29335,IS2940,IS29415,IS29714,IS302,IS30383,IS30400,IS30450,IS30460,IS30508,IS30536,IS31651,IS31681,IS31714,IS33023,IS33844,IS33891,IS33892,IS3541,IS3693,IS3923,IS3924,IS4515,IS4698,IS473,IS4776,IS5301,IS5424,IS602,IS6354,IS6928,IS7131,IS7679,IS8193,IS8571,IS8774,IS8965,IS9108,IS9302,IS9321,IS9323,IS9447,IS9468,IS9830,SC283,Macia,SC748,P898012,SC1345,Cowley,PI506069,PI505722,PI508366,Top76-6,Grassl,SC155,SC265,SC971,Ajabsido,IS3620c,SC1103,SC35,PI221624,PI665121,PI665123,PI152705,PI665117,PI651113,PI651116,PI665118,PI571022,PI586792,PI571001,PI571020,PI647745,PI651102,PI609612,PI647743,PI665116,PI665111,PI152730,PI665112,NSL50448,PI153824,PI276773,PI152748,PI660559,PI660556,PI153844,NSL50649,PI651131,PI651124,PI651167,PI651141,PI651178,PI651168,PI660555,PI651187,PI153860,PI147933,PI147937,NSL67916,NSL67921,PI147828,PI147838,NSL55671,NSL55749,PI152654,NSL50614,PI665114,PI267614,PI248317,PI221662,PI524948.2,PI525059,PI267650,PI383856,PI505705,PI522160,PI524948.1,PI330877,PI330886,PI330887,PI330897,PI276770,NSL51969,NSL51963,NSL51959,NSL51902,NSL51356,NSL50843,NSL50748,NSL50685,NSL50663,PI185458,PI276789,PI665153,PI665154,PI665156,PI665146,PI665091,PI665148,PI276803,PI665160,PI665170,PI570969,PI570928,PI563023,PI563006,PI562963,PI562715,PI570916,PI570813,PI570712,PI563509,NSL50449,PI267542,PI276830,PI665072,PI665073,PI660645,PI665071,PI660640,PI660643,PI660618,PI660631,PI660615,PI660616,PI665137,PI665133,PI665129,PI665126,PI665143,PI665142,PI665141,PI665138,PI148114,PI665145,PI665144,PI285043,PI291231,PI285042.2,PI285042.3,PI285039,PI285042.1,PI276853A,PI282857,PI276801.2,PI291239,PI291240,NSL54577,NSL54318,NSL54591,NSL54222,NSL54297,NSL54236,PI276800,NSL55032,NSL54779,PI276790,PI665088,PI665085,PI665124,PI665125,PI665080,PI665079,PI665083,PI665081,PI665075,PI665074,PI665078,PI665076,PI665147,PI329915,PI329836,PI330070.2,PI330070.1,PI329597,PI297117,PI329719,PI329707,PI276787,PI153852,PI267653,PI330098,PI330095,PI276823,NSL54175,NSL54184,NSL54162,NSL54165,NSL54114,NSL51981,NSL52282,NSL54221,NSL50464,PI665110,PI665108,PI665103,PI665098,PI665107,PI665104,NSL365694,NSL102183,PI665097,NSL365712,NSL50613,NSL50499,PI665092,PI276806,PI660560.1,PI660560.2,PI660562,PI660564,PI660565,PI660566,PI660571,PI660580,PI660582,PI660585,PI276816,PI665093,PI148084.1,PI148083,PI147939,PI147938,PI148089.1,PI148086,PI148084.3,PI148084.2,PI148089.3,PI148089.2,PI149831,PI276785,PI151198,PI148101,PI660612,PI660608,PI660606,PI660602,PI660601,PI660597,PI660595,PI660592,PI660590,PI660587,PI221651,PI152702,PI276820,PI276801.1,PI152594,PI267643,PI152636
g8707	192	IS1004,IS1212,IS1219,IS1233,IS12945,IS13549,IS13809,IS15845,IS20740,IS22294,IS23684,IS23891,IS2391,IS23992,IS24139,IS24218,IS24503,IS24939,IS24953,IS26694,IS27557,IS27697,IS27786,IS28141,IS28449,IS28614,IS28747,IS29091,IS29187,IS29335,IS29415,IS30383,IS30400,IS30508,IS31651,IS31681,IS31714,IS4515,IS4698,IS473,IS5301,IS5424,IS602,IS8774,IS9302,IS9468,SC283,SC748,P898012,Cowley,PI505722,PI508366,Top76-6,SC155,SC265,SC971,IS3620c,SC1103,SC35,PI221624,PI665121,PI665123,PI665118,PI571022,PI571020,PI651102,PI609612,PI647743,PI152730,PI276773,PI660559,PI651124,PI651168,PI660555,PI153860,PI147933,PI147937,NSL67916,NSL67921,PI147828,PI147838,NSL55671,NSL55725,NSL55749,PI152654,PI221662,PI524948.2,PI267650,PI505705,PI524948.1,PI330877,PI330886,PI330887,PI330897,PI276770,NSL51969,NSL51963,NSL51959,NSL51356,NSL50663,PI185458,PI276789,PI665153,PI665154,PI665156,PI665091,PI665148,PI276803,PI562715,PI570712,PI563509,NSL50449,PI276830,PI665072,PI665073,PI665071,PI660640,PI660643,PI660618,PI660615,PI660616,PI665137,PI665133,PI665129,PI665126,PI665143,PI665142,PI665141,PI665138,PI148114,PI665145,PI665144,PI291231,PI285039,PI276853A,PI291239,PI291240,NSL54577,NSL54318,NSL54591,PI276800,NSL55032,PI276790,PI665124,PI665125,PI665081,PI665074,PI665147,PI329915,PI330070.2,PI330070.1,PI329719,PI329707,PI267653,PI330095,PI276823,NSL54165,NSL54114,NSL52282,NSL54221,NSL50464,PI665108,PI665107,NSL102183,NSL365712,PI665092,PI276806,PI660564,PI660571,PI660580,PI276816,PI665093,PI148084.1,PI148083,PI147939,PI147938,PI148089.1,PI148086,PI148084.3,PI148089.3,PI148089.2,PI276785,PI151198,PI148101,PI660612,PI660608,PI660601,PI660595,PI660592,PI276820,PI152594,PI267643
g872	301	IS1004,IS10302,IS1212,IS1219,IS1233,IS12697,IS12937,IS12945,IS13294,IS13444,IS15401,IS15466,IS15744,IS15845,IS15931,IS18758,IS19153,IS20740,IS20743,IS20956,IS21055,IS21219,IS22294,IS23496,IS23514,IS23520,IS23521,IS23590,IS23891,IS2391,IS23992,IS24139,IS24218,IS24503,IS25395,IS25989,IS26694,IS27034,IS27557,IS27697,IS28141,IS28449,IS28614,IS28747,IS29091,IS29335,IS302,IS30383,IS30400,IS30450,IS30460,IS30508,IS30536,IS31651,IS31681,IS31714,IS33023,IS33844,IS33891,IS33892,IS3541,IS3923,IS4515,IS4698,IS4776,IS5301,IS5424,IS602,IS6354,IS6928,IS7131,IS7679,IS8571,IS8965,IS9108,IS9302,IS9321,IS9323,IS9447,IS9830,SC283,SC748,P898012,SC1345,Cowley,PI506069,PI508366,Top76-6,Grassl,SC265,SC971,Ajabsido,IS3620c,SC35,PI221624,PI665121,PI665123,PI152705,PI665117,PI651116,PI665118,PI571022,PI586792,PI571001,PI647745,PI647743,PI665116,PI665111,PI152730,PI665112,NSL50448,PI153824,PI276773,PI152748,PI660556,PI153844,NSL50649,PI651131,PI651124,PI651167,PI651141,PI651178,PI651168,PI660555,PI651187,PI153860,PI147933,PI147937,NSL67916,NSL67921,PI147828,PI147838,NSL55671,NSL55725,NSL55731,NSL55749,PI152654,NSL50614,PI665114,PI248317,PI221662,PI524948.2,PI525059,PI267650,PI383856,PI505705,PI524948.1,PI330877,PI330886,PI330887,PI330897,PI276770,NSL51969,NSL51963,NSL51959,NSL51902,NSL51356,NSL50843,NSL50748,NSL50685,NSL50663,PI276789,PI665153,PI665154,PI665156,PI665159,PI665146,PI665091,PI665148,PI665160,PI665170,PI570969,PI563023,PI563006,PI562963,PI562715,PI570916,PI570813,PI570712,NSL50449,PI267542,PI276830,PI665072,PI665073,PI660640,PI660643,PI660618,PI660631,PI660615,PI660616,PI665137,PI665133,PI665129,PI665126,PI665143,PI665142,PI665141,PI665138,PI148114,PI665145,PI665144,PI285043,PI291231,PI285042.2,PI285042.3,PI285039,PI285042.1,PI276853A,PI291239,PI291240,NSL54577,NSL54318,NSL54591,NSL54231,NSL54297,NSL54236,PI276800,NSL55032,NSL54779,PI276790,PI665085,PI665125,PI665080,PI665079,PI665081,PI665075,PI665074,PI665076,PI665147,PI329915,PI329836,PI330070.2,PI330070.1,PI329597,PI297117,PI329719,PI329707,PI276787,PI153852,PI267653,PI330098,PI330095,PI276823,NSL54175,NSL54184,NSL54162,NSL54114,NSL54141,NSL51981,NSL52282,NSL50464,PI665110,PI665108,PI665098,PI665107,PI665104,NSL102183,PI665097,NSL365712,NSL50613,NSL50499,PI276806,PI660560.1,PI660560.2,PI660562,PI660564,PI660565,PI660566,PI660571,PI660580,PI660582,PI660585,PI276816,PI665093,PI148084.1,PI148083,PI147939,PI147938,PI148089.1,PI148086,PI148084.3,PI148084.2,PI148089.3,PI148089.2,PI149831,PI276785,PI151198,PI148101,PI660612,PI660608,PI660606,PI660597,PI660595,PI660592,PI660590,PI660587,PI221651,PI152702,PI276820,PI152594,PI267643
g8722	267	IS10302,IS1212,IS12697,IS12937,IS12945,IS13294,IS13444,IS13809,IS15401,IS15466,IS15744,IS15845,IS15931,IS18484,IS20743,IS20956,IS21055,IS21219,IS22294,IS23216,IS23514,IS23684,IS23891,IS23992,IS24218,IS24503,IS24939,IS24953,IS25989,IS26694,IS26737,IS27034,IS27557,IS27697,IS27786,IS28141,IS28449,IS28614,IS28747,IS29091,IS29187,IS29335,IS2940,IS29415,IS29714,IS30383,IS30400,IS30450,IS30460,IS30508,IS31651,IS31714,IS3693,IS3923,IS3924,IS473,IS5301,IS5424,IS7131,IS7679,IS8193,IS8774,IS9302,IS9321,IS9323,IS9447,IS9468,IS9830,SC283,Macia,P898012,SC1345,PI506069,PI505722,PI508366,Top76-6,SC155,SC265,SC971,Ajabsido,IS3620c,SC1103,SC35,PI221624,PI665121,PI152705,PI665117,PI651113,PI651116,PI665118,PI571022,PI586792,PI651102,PI609612,PI647743,PI665111,PI152730,PI665112,NSL50448,PI153824,PI276773,PI152748,PI660559,PI660556,PI153844,NSL50649,PI651131,PI651124,PI651167,PI651141,PI651178,PI660555,PI651187,PI153860,PI147933,PI147937,PI147828,PI147838,NSL55749,PI152654,NSL50614,PI665114,PI267614,PI248317,PI221662,PI524948.2,PI525059,PI267650,PI505705,PI522160,PI524948.1,PI330886,PI330887,PI330897,PI276770,NSL51969,NSL51963,NSL51959,NSL51902,NSL51356,NSL50843,NSL50748,NSL50685,NSL50663,PI185458,PI665156,PI665159,PI665148,PI276803,PI665160,PI665170,PI570969,PI570928,PI563023,PI563006,PI562963,PI562715,PI570813,PI570712,NSL50449,PI267542,PI276830,PI665073,PI665071,PI660640,PI660643,PI660631,PI665137,PI665133,PI665129,PI665126,PI665142,PI665141,PI148114,PI285043,PI285042.2,PI285042.3,PI285039,PI285042.1,PI282857,PI276801.2,PI291240,NSL54577,NSL54318,NSL54591,NSL54236,PI276800,NSL54779,PI276790,PI665088,PI665085,PI665125,PI665080,PI665079,PI665083,PI665081,PI665075,PI665074,PI665078,PI665076,PI665147,PI329915,PI329836,PI330070.2,PI330070.1,PI329597,PI297117,PI329719,PI276787,PI153852,PI267653,PI330095,PI276823,NSL54175,NSL54184,NSL54162,NSL54165,NSL54114,NSL54141,NSL51981,NSL54221,NSL50464,PI665110,PI665108,PI665103,PI665098,PI665107,PI665104,NSL365694,NSL102183,PI665097,NSL50613,NSL50499,PI665092,PI276806,PI660560.1,PI660560.2,PI660564,PI660565,PI660566,PI660580,PI660582,PI660585,PI276816,PI148084.1,PI147939,PI147938,PI148086,PI148084.3,PI148084.2,PI149831,PI276785,PI151198,PI148101,PI660608,PI660606,PI660602,PI660601,PI660597,PI660595,PI660592,PI660587,PI221651,PI152702,PI276820,PI276801.1,PI152636
g8727	96	IS1212,IS1219,IS12937,IS13444,IS13549,IS15466,IS15744,IS18484,IS20743,IS21219,IS24939,IS25395,IS25989,IS27697,IS302,IS30383,IS30400,IS30450,IS31681,IS33892,IS3541,IS5424,IS6354,IS6928,IS8571,IS8965,IS9830,P898012,PI505722,PI508366,Ajabsido,IS3620c,PI665121,PI665123,PI665117,PI571020,PI609612,PI276773,PI147933,NSL67916,NSL67921,NSL55725,NSL55731,NSL55749,PI665114,PI383856,PI522160,PI330877,NSL51356,PI665153,PI665154,PI665146,PI665091,PI570969,PI570813,PI563509,PI660645,PI660640,PI660643,PI660631,PI660615,PI660616,PI665143,PI665142,PI665141,PI665138,PI285042.2,PI285042.3,PI285039,PI285042.1,PI276853A,PI276801.2,PI291239,PI276800,PI665085,PI665147,PI330070.2,PI297117,PI153852,NSL54184,NSL54162,NSL54221,PI665098,NSL365694,PI665097,NSL365712,PI660565,PI660582,PI660585,PI147938,PI660612,PI660606,PI660601,PI660587,PI276801.1,PI267643
g874	324	IS1004,IS10302,IS1212,IS1219,IS1233,IS12697,IS12937,IS13294,IS13444,IS13549,IS15401,IS15466,IS15744,IS15845,IS15931,IS18484,IS18758,IS19153,IS20740,IS20743,IS20956,IS21055,IS21219,IS21645,IS23496,IS23514,IS23520,IS23521,IS23590,IS23684,IS23891,IS2391,IS23992,IS24139,IS24218,IS24939,IS24953,IS25395,IS25989,IS27034,IS27557,IS27697,IS27786,IS28141,IS28449,IS28614,IS28747,IS29091,IS29335,IS302,IS30383,IS30400,IS30450,IS30460,IS30536,IS31651,IS31681,IS31714,IS33023,IS33844,IS33892,IS3541,IS3924,IS4515,IS4698,IS473,IS4776,IS5301,IS5424,IS602,IS6354,IS6928,IS7131,IS7679,IS8571,IS8965,IS9108,IS9321,IS9447,IS9468,IS9830,Macia,SC748,P898012,SC1345,Cowley,PI506069,PI505722,PI508366,Top76-6,Grassl,SC265,SC971,Ajabsido,IS3620c,PI221624,PI665121,PI665123,PI152705,PI665117,PI651113,PI651116,PI665118,PI571022,PI586792,PI571001,PI571020,PI647745,PI651102,PI609612,PI647743,PI665116,PI665111,PI665112,NSL50448,PI153824,PI276773,PI152748,PI660559,PI660556,PI153844,NSL50649,PI651131,PI651124,PI651167,PI651141,PI651168,PI660555,PI651187,PI153860,PI147933,PI147937,NSL67916,NSL67921,PI147828,PI147838,NSL55671,NSL55725,NSL55731,NSL55749,NSL50614,PI665114,PI267614,PI248317,PI221662,PI524948.2,PI525059,PI267650,PI383856,PI505705,PI522160,PI524948.1,PI330877,PI330886,PI330887,PI330897,PI276770,NSL51969,NSL51963,NSL51959,NSL51902,NSL51356,NSL50843,NSL50748,NSL50685,NSL50663,PI185458,PI276789,PI665153,PI665154,PI665156,PI665159,PI665146,PI665091,PI665148,PI276803,PI665160,PI665170,PI570969,PI570928,PI563023,PI563006,PI562963,PI562715,PI570916,PI570813,PI570712,PI563509,NSL50449,PI267542,PI276830,PI665072,PI665073,PI660645,PI665071,PI660640,PI660643,PI660618,PI660615,PI660616,PI665137,PI665133,PI665129,PI665126,PI665143,PI665142,PI665141,PI665138,PI148114,PI665145,PI665144,PI285043,PI291231,PI285042.2,PI285042.3,PI285039,PI285042.1,PI276853A,PI282857,PI276801.2,PI291239,PI291240,NSL54577,NSL54318,NSL54591,NSL54231,NSL54222,NSL54297,NSL54236,PI276800,NSL55032,NSL54779,PI276790,PI665088,PI665085,PI665125,PI665080,PI665079,PI665083,PI665081,PI665075,PI665074,PI665078,PI665076,PI665147,PI329915,PI329836,PI330070.2,PI330070.1,PI329597,PI297117,PI329719,PI329707,PI276787,PI153852,PI267653,PI330098,PI330095,PI276823,NSL54175,NSL54184,NSL54162,NSL54165,NSL54114,NSL54141,NSL51981,NSL52282,NSL54221,PI665110,PI665108,PI665103,PI665098,PI665107,PI665104,NSL365694,NSL102183,PI665097,NSL365712,NSL50613,NSL50499,PI665092,PI276806,PI660560.1,PI660560.2,PI660562,PI660564,PI660565,PI660566,PI660571,PI660580,PI660582,PI660585,PI276816,PI665093,PI148084.1,PI148083,PI147939,PI147938,PI148089.1,PI148086,PI148084.2,PI148089.3,PI148089.2,PI149831,PI276785,PI151198,PI148101,PI660612,PI660608,PI660606,PI660602,PI660601,PI660597,PI660595,PI660592,PI660590,PI660587,PI221651,PI152702,PI276820,PI276801.1,PI152594,PI267643,PI152636
g8744	49	IS1219,IS23992,IS27697,IS28449,IS28614,IS28747,IS31681,IS31714,SC283,Macia,SC748,P898012,SC1345,Cowley,PI506069,PI508366,Top76-6,Grassl,SC35,PI665118,PI571022,PI586792,PI647745,PI609612,PI651168,PI147828,PI147838,PI267650,PI522160,PI276770,NSL50843,PI276789,PI665091,PI276803,PI563509,PI660643,PI291240,NSL54577,NSL54318,NSL54297,PI665081,PI276787,NSL50613,PI276806,PI148083,PI147938,PI148086,PI148084.2,PI148101
g875	235	IS10302,IS12937,IS12945,IS13294,IS13549,IS13809,IS15401,IS15466,IS18484,IS20956,IS21055,IS21219,IS21645,IS22294,IS23216,IS23520,IS23684,IS23891,IS2391,IS23992,IS24218,IS25395,IS25989,IS26694,IS26737,IS27034,IS27557,IS27697,IS27786,IS29091,IS29187,IS29335,IS29415,IS29714,IS30508,IS30536,IS31651,IS31681,IS31714,IS33023,IS33891,IS33892,IS3693,IS3924,IS4515,IS4698,IS473,IS4776,IS5424,IS602,IS6354,IS7131,IS7679,IS8193,IS8571,IS8774,IS8965,IS9302,IS9321,IS9323,IS9447,IS9468,SC283,SC1345,Cowley,PI506069,PI508366,Top76-6,Grassl,SC155,SC265,SC971,IS3620c,SC1103,SC35,PI665121,PI665123,PI152705,PI665117,PI651113,PI651116,PI665118,PI586792,PI571020,PI647745,PI651102,PI609612,PI647743,PI665116,PI153824,PI276773,PI660556,PI153844,PI651131,PI651124,PI651178,PI651168,PI651187,PI153860,PI147933,PI147937,NSL67916,NSL67921,PI147828,PI147838,NSL55671,NSL55725,NSL55731,NSL55749,NSL50614,PI665114,PI248317,PI221662,PI524948.2,PI525059,PI383856,PI505705,PI522160,PI524948.1,PI330877,PI330886,PI330887,PI330897,NSL51356,NSL50843,NSL50663,PI185458,PI276789,PI665153,PI665154,PI665146,PI665091,PI665148,PI276803,PI665160,PI665170,PI563023,PI563006,PI562715,PI570916,PI570712,PI563509,PI267542,PI276830,PI665071,PI660618,PI660631,PI660615,PI660616,PI665137,PI665133,PI665129,PI665126,PI665143,PI665142,PI665141,PI665138,PI148114,PI665145,PI665144,PI291231,PI285042.2,PI285042.3,PI285042.1,PI276853A,PI282857,PI276801.2,PI291239,PI291240,NSL54577,NSL54318,NSL54591,NSL54231,NSL54297,PI276800,NSL55032,NSL54779,PI276790,PI665088,PI665085,PI665124,PI665080,PI665079,PI665078,PI665076,PI665147,PI329915,PI330070.2,PI330070.1,PI329597,PI297117,PI329719,PI329707,PI276787,PI153852,PI267653,PI330098,PI330095,PI276823,NSL54165,NSL50464,PI665103,PI665098,PI665107,NSL365694,NSL102183,PI665097,NSL365712,PI276806,PI660560.1,PI660560.2,PI660564,PI660565,PI660580,PI276816,PI148084.1,PI147939,PI147938,PI148089.1,PI148086,PI148084.3,PI148084.2,PI148089.3,PI148089.2,PI149831,PI276785,PI151198,PI660612,PI660606,PI660602,PI660597,PI660590,PI276820,PI276801.1,PI267643
g8758	234	IS12697,IS12937,IS12945,IS13294,IS13549,IS13809,IS15401,IS15744,IS15845,IS15931,IS20743,IS21645,IS22294,IS23216,IS23684,IS23891,IS2391,IS24139,IS24218,IS24953,IS25395,IS25989,IS26694,IS26737,IS27557,IS27697,IS28141,IS29187,IS2940,IS29415,IS29714,IS30508,IS31651,IS33023,IS3693,IS3924,IS4515,IS473,IS5301,IS5424,IS602,IS6354,IS7131,IS7679,IS8193,IS8774,IS9302,IS9321,IS9323,IS9447,IS9468,SC283,SC748,Cowley,PI506069,PI505722,PI508366,Top76-6,SC155,SC265,SC971,Ajabsido,IS3620c,SC35,PI221624,PI665123,PI651116,PI571022,PI586792,PI571001,PI571020,PI651102,PI665112,NSL50448,PI153824,PI276773,PI152748,PI660559,PI660556,NSL50649,PI651131,PI651124,PI651167,PI651141,PI651178,PI651168,PI660555,PI651187,PI153860,PI147937,NSL55671,NSL55749,NSL50614,PI267614,PI248317,PI221662,PI524948.2,PI525059,PI267650,PI383856,PI505705,PI524948.1,PI330877,PI330886,PI330887,PI330897,PI276770,NSL51959,NSL51902,NSL51356,NSL50843,NSL50748,NSL50685,NSL50663,PI185458,PI276789,PI665153,PI665156,PI665159,PI665146,PI665091,PI665148,PI276803,PI665160,PI665170,PI570969,PI570928,PI563023,PI563006,PI562963,PI562715,PI570916,PI570813,PI570712,PI563509,NSL50449,PI267542,PI276830,PI665072,PI665073,PI665071,PI660640,PI660643,PI660618,PI660616,PI665137,PI665126,PI665143,PI665141,PI665138,PI665145,PI665144,PI291231,PI285042.2,PI285042.3,PI285039,PI285042.1,PI276853A,PI282857,PI291239,PI291240,NSL54577,NSL54318,NSL54591,NSL54231,NSL54236,PI276800,NSL54779,PI276790,PI665088,PI665085,PI665124,PI665125,PI665080,PI665079,PI665083,PI665081,PI665075,PI665074,PI665078,PI665076,PI665147,PI329915,PI329836,PI330070.2,PI330070.1,PI329719,PI276787,PI267653,PI276823,NSL54175,NSL54184,NSL54165,NSL54141,NSL51981,NSL52282,NSL50464,PI665110,PI665108,PI665103,PI665107,PI665104,NSL365694,NSL102183,PI665097,NSL50613,NSL50499,PI665092,PI660560.1,PI660560.2,PI660562,PI660564,PI660566,PI660571,PI660580,PI276816,PI665093,PI148084.1,PI147939,PI147938,PI148084.2,PI149831,PI276785,PI151198,PI660612,PI660602,PI660597,PI660595,PI660592,PI660590,PI221651,PI276820,PI267643,PI152636
g8767	4	NSL50748,PI563023,PI267542,PI665083
g8769	135	IS10302,IS13549,IS13809,IS15401,IS15466,IS18484,IS20956,IS22294,IS23891,IS24139,IS24503,IS24953,IS25989,IS26694,IS26737,IS27034,IS27786,IS2940,IS29415,IS30508,IS31651,IS31714,IS33023,IS3693,IS473,IS5424,IS7679,IS8193,IS8774,IS9302,IS9321,IS9323,IS9447,IS9468,PI508366,SC155,IS3620c,SC1103,PI221624,PI665123,PI665117,PI651113,PI647745,PI651102,PI609612,PI152730,PI665112,NSL50448,PI660559,NSL50649,PI651131,PI651124,PI651141,PI651168,PI660555,PI147933,NSL67921,PI147828,PI147838,NSL55725,NSL55731,NSL50614,PI267614,PI248317,PI221662,PI524948.2,PI505705,PI522160,PI524948.1,NSL51969,NSL51963,NSL50748,NSL50663,PI665154,PI665159,PI665091,PI562963,PI570813,PI563509,NSL50449,PI267542,PI665071,PI660616,PI665137,PI665126,PI665142,PI665141,PI285043,PI291231,PI285042.2,PI285042.3,PI285042.1,PI282857,PI291239,PI291240,NSL54318,NSL54591,NSL54231,NSL54297,PI276800,PI276790,PI665088,PI665124,PI665079,PI665083,PI665075,PI665074,PI329915,PI329719,PI329707,PI267653,NSL54175,NSL54184,NSL54165,NSL51981,NSL54221,PI665110,PI665104,NSL365694,NSL50613,PI665092,PI660562,PI660565,PI660582,PI660585,PI276816,PI148084.1,PI147939,PI148084.2,PI276785,PI151198,PI660597,PI660595,PI660590,PI152594
g8770	315	IS1004,IS10302,IS1212,IS1219,IS1233,IS12697,IS12937,IS13444,IS13549,IS15401,IS15466,IS15744,IS15845,IS15931,IS18484,IS18758,IS19153,IS20740,IS20956,IS21219,IS21645,IS22294,IS23216,IS23496,IS23514,IS23520,IS23521,IS23590,IS23891,IS2391,IS23992,IS24218,IS24503,IS24939,IS24953,IS25395,IS25989,IS27034,IS27557,IS27697,IS27786,IS28141,IS28449,IS28614,IS28747,IS29091,IS29335,IS2940,IS29415,IS29714,IS302,IS30383,IS30400,IS30450,IS30460,IS30536,IS31651,IS31681,IS31714,IS33844,IS33891,IS33892,IS3541,IS3923,IS4515,IS4698,IS473,IS4776,IS5301,IS5424,IS6354,IS6928,IS7131,IS7679,IS8571,IS8774,IS8965,IS9108,IS9468,IS9830,SC283,Macia,SC748,P898012,SC1345,Cowley,PI505722,PI508366,Top76-6,SC155,SC265,SC971,Ajabsido,IS3620c,SC1103,SC35,PI221624,PI665121,PI665123,PI152705,PI651113,PI651116,PI665118,PI571022,PI586792,PI571001,PI571020,PI647745,PI651102,PI609612,PI647743,PI665116,PI665111,PI152730,PI665112,NSL50448,PI276773,PI660559,PI660556,NSL50649,PI651131,PI651124,PI651167,PI651141,PI651168,PI651187,PI153860,PI147933,PI147937,NSL67916,NSL67921,PI147828,PI147838,NSL55671,NSL55725,NSL55731,NSL55749,PI152654,NSL50614,PI267614,PI221662,PI524948.2,PI525059,PI267650,PI383856,PI505705,PI524948.1,PI330877,PI330886,PI330887,PI330897,PI276770,NSL51969,NSL51963,NSL51959,NSL51902,NSL51356,NSL50748,NSL50685,NSL50663,PI185458,PI276789,PI665153,PI665154,PI665156,PI665159,PI665146,PI665091,PI665148,PI276803,PI665160,PI665170,PI570969,PI570928,PI563006,PI562963,PI562715,PI570916,PI570813,PI570712,PI563509,NSL50449,PI276830,PI665072,PI665073,PI660645,PI665071,PI660640,PI660643,PI660618,PI660631,PI660615,PI660616,PI665137,PI665133,PI665129,PI665126,PI665143,PI665142,PI665141,PI665138,PI148114,PI665145,PI665144,PI285043,PI291231,PI285042.2,PI285042.3,PI285039,PI285042.1,PI276853A,PI282857,PI276801.2,PI291239,PI291240,NSL54577,NSL54318,NSL54591,NSL54231,NSL54222,NSL54297,NSL54236,PI276800,NSL55032,NSL54779,PI276790,PI665088,PI665085,PI665124,PI665125,PI665080,PI665079,PI665083,PI665081,PI665075,PI665074,PI665078,PI665076,PI665147,PI329915,PI329836,PI330070.2,PI330070.1,PI329597,PI297117,PI329719,PI329707,PI276787,PI153852,PI267653,PI330098,PI330095,PI276823,NSL54175,NSL54184,NSL54162,NSL54114,NSL54141,NSL51981,NSL52282,NSL54221,NSL50464,PI665110,PI665108,PI665103,PI665098,PI665107,PI665104,NSL102183,PI665097,NSL365712,NSL50613,NSL50499,PI665092,PI276806,PI660560.1,PI660560.2,PI660564,PI660565,PI660566,PI660571,PI660582,PI660585,PI276816,PI665093,PI148084.1,PI148083,PI147939,PI147938,PI148089.1,PI148086,PI148084.3,PI148084.2,PI148089.3,PI148089.2,PI276785,PI151198,PI148101,PI660612,PI660608,PI660606,PI660602,PI660601,PI660597,PI660595,PI660592,PI660590,PI660587,PI221651,PI152702,PI276820,PI276801.1,PI152594,PI267643,PI152636
g8771	201	IS10302,IS1233,IS12697,IS13444,IS15401,IS15931,IS18484,IS18758,IS20743,IS20956,IS21219,IS23216,IS23514,IS23520,IS23521,IS2391,IS24503,IS25989,IS27557,IS30400,IS30460,IS31681,IS31714,IS33892,IS3923,IS5424,IS6354,IS7131,IS7679,IS8965,Macia,SC748,P898012,SC1345,Cowley,PI506069,PI508366,Top76-6,SC155,SC265,IS3620c,SC35,PI221624,PI665121,PI665123,PI651113,PI651116,PI571022,PI586792,PI571001,PI571020,PI647745,PI609612,PI647743,PI665111,NSL50448,PI152748,PI660559,PI660556,NSL50649,PI651131,PI651124,PI651167,PI651141,PI651178,PI651168,PI651187,PI147933,NSL67916,NSL67921,PI147828,PI147838,NSL55671,NSL55725,NSL55731,NSL50614,PI267614,PI248317,PI221662,PI525059,PI267650,PI522160,PI330877,PI330886,PI330887,PI330897,NSL51959,NSL51902,NSL50843,NSL50748,NSL50685,NSL50663,PI185458,PI665153,PI665154,PI665159,PI665091,PI665148,PI276803,PI665170,PI563023,PI563006,PI562963,PI562715,PI570916,PI570813,NSL50449,PI267542,PI660640,PI660643,PI660618,PI660631,PI660615,PI660616,PI665137,PI665133,PI665126,PI665143,PI665142,PI665141,PI665138,PI148114,PI665145,PI665144,PI285043,PI285042.2,PI285042.3,PI285039,PI285042.1,PI282857,PI276801.2,PI291240,NSL54577,NSL54318,NSL54591,NSL54222,NSL54297,NSL54236,NSL55032,NSL54779,PI276790,PI665088,PI665085,PI665080,PI665079,PI665083,PI665081,PI665075,PI665078,PI665076,PI665147,PI329836,PI329597,PI329719,PI329707,PI267653,PI330095,NSL54175,NSL54184,NSL54162,NSL54165,NSL54114,NSL54141,NSL51981,NSL54221,NSL50464,PI665110,PI665103,PI665098,PI665104,NSL365694,PI665097,NSL365712,NSL50613,PI665092,PI660560.1,PI660560.2,PI660562,PI660564,PI660565,PI660566,PI660582,PI660585,PI148084.1,PI148083,PI148089.1,PI148086,PI148084.2,PI149831,PI276785,PI660612,PI660608,PI660602,PI660601,PI660597,PI660595,PI660592,PI221651,PI152702,PI152594,PI152636
g8775	307	IS1004,IS10302,IS1212,IS1219,IS1233,IS12697,IS12937,IS13444,IS13549,IS15401,IS15466,IS15744,IS15931,IS18484,IS18758,IS19153,IS20740,IS20743,IS20956,IS21219,IS21645,IS23216,IS23496,IS23514,IS23520,IS23521,IS23590,IS23891,IS2391,IS23992,IS24218,IS24503,IS24939,IS24953,IS25395,IS27034,IS27557,IS27697,IS27786,IS28141,IS28449,IS28614,IS28747,IS29091,IS29335,IS2940,IS302,IS30383,IS30400,IS30450,IS30460,IS30536,IS31651,IS31681,IS31714,IS33844,IS33891,IS33892,IS3541,IS3923,IS4515,IS4698,IS473,IS4776,IS5301,IS5424,IS6354,IS6928,IS7131,IS7679,IS8571,IS8965,IS9108,SC283,Macia,SC748,P898012,SC1345,Cowley,PI506069,PI508366,Top76-6,Grassl,SC155,SC265,SC971,SC1103,SC35,PI221624,PI665121,PI665123,PI152705,PI651113,PI651116,PI665118,PI571022,PI586792,PI571001,PI571020,PI647745,PI651102,PI647743,PI665116,PI665111,PI665112,NSL50448,PI276773,PI660559,PI660556,NSL50649,PI651131,PI651124,PI651167,PI651141,PI651178,PI651168,PI651187,PI153860,PI147937,NSL67916,NSL67921,PI147828,PI147838,NSL55671,NSL55725,NSL55731,NSL50614,PI267614,PI248317,PI221662,PI524948.2,PI525059,PI267650,PI383856,PI505705,PI522160,PI524948.1,PI330877,PI330886,PI330887,PI330897,PI276770,NSL51969,NSL51963,NSL51959,NSL51902,NSL51356,NSL50843,NSL50748,NSL50685,NSL50663,PI185458,PI276789,PI665153,PI665154,PI665156,PI665159,PI665146,PI665091,PI665148,PI276803,PI665160,PI665170,PI570969,PI570928,PI563023,PI563006,PI562963,PI562715,PI570813,PI570712,PI563509,NSL50449,PI267542,PI276830,PI665072,PI665073,PI660645,PI665071,PI660640,PI660643,PI660618,PI660631,PI660615,PI660616,PI665137,PI665133,PI665129,PI665126,PI665143,PI665142,PI665141,PI665138,PI148114,PI665145,PI665144,PI285043,PI291231,PI285042.2,PI285042.3,PI285039,PI285042.1,PI276853A,PI282857,PI276801.2,PI291239,PI291240,NSL54577,NSL54318,NSL54591,NSL54231,NSL54222,NSL54297,NSL54236,PI276800,NSL55032,NSL54779,PI276790,PI665088,PI665085,PI665124,PI665125,PI665080,PI665079,PI665083,PI665081,PI665075,PI665074,PI665078,PI665076,PI665147,PI329915,PI329836,PI330070.2,PI330070.1,PI329597,PI297117,PI329719,PI329707,PI276787,PI153852,PI267653,PI330098,PI330095,PI276823,NSL54175,NSL54184,NSL54162,NSL54165,NSL54114,NSL54141,NSL51981,NSL52282,NSL54221,NSL50464,PI665110,PI665108,PI665103,PI665098,PI665107,PI665104,PI665097,NSL365712,NSL50613,NSL50499,PI665092,PI276806,PI660560.1,PI660560.2,PI660562,PI660564,PI660566,PI660571,PI660582,PI660585,PI276816,PI665093,PI148084.1,PI148083,PI147939,PI147938,PI148089.1,PI148086,PI148084.3,PI148084.2,PI148089.3,PI148089.2,PI276785,PI151198,PI148101,PI660612,PI660608,PI660606,PI660602,PI660601,PI660597,PI660595,PI660592,PI660590,PI660587,PI221651,PI152702,PI276820,PI276801.1,PI152594,PI267643,PI152636
g8798	145	IS1004,IS12697,IS13444,IS13549,IS15401,IS15466,IS15744,IS15845,IS15931,IS21055,IS21219,IS23496,IS23684,IS24218,IS24503,IS25989,IS27697,IS27786,IS29714,IS30508,IS473,IS5301,IS602,IS6928,IS7679,IS8571,IS8965,IS9108,IS9468,IS9830,SC283,P898012,SC1345,Cowley,PI505722,SC155,SC971,Ajabsido,IS3620c,SC1103,SC35,PI152705,PI571022,PI586792,PI571001,PI571020,PI647745,PI651102,PI647743,PI665111,PI152730,PI276773,PI152748,PI147933,PI147937,PI147828,PI152654,PI221662,PI525059,PI267650,PI383856,PI522160,PI330877,PI330887,PI330897,PI276770,NSL51969,NSL51959,NSL51356,NSL50663,PI276789,PI665156,PI665091,PI276803,PI570969,PI570928,PI562963,PI570916,PI570813,PI570712,PI563509,NSL50449,PI276830,PI665072,PI665073,PI660645,PI665071,PI660640,PI660643,PI665137,PI285042.3,PI285039,PI285042.1,PI276853A,PI291239,NSL54318,NSL54231,NSL54297,PI276800,PI276790,PI665081,PI329915,PI330070.2,PI330070.1,PI329719,PI329707,PI276787,PI267653,PI330098,PI330095,PI276823,NSL52282,NSL54221,PI665108,PI665098,PI665107,NSL365694,NSL102183,PI665097,NSL365712,PI665092,PI660565,PI660571,PI660582,PI660585,PI276816,PI665093,PI148084.1,PI148083,PI147939,PI147938,PI148089.1,PI148084.3,PI148084.2,PI148089.3,PI148089.2,PI276785,PI151198,PI660608,PI660592,PI660587,PI152702,PI276820,PI267643,PI152636
g8799	277	IS1004,IS10302,IS1212,IS1219,IS1233,IS12697,IS12937,IS12945,IS13294,IS13444,IS13549,IS13809,IS15466,IS15845,IS15931,IS18484,IS20740,IS20743,IS20956,IS21055,IS21219,IS21645,IS22294,IS23216,IS23684,IS23891,IS23992,IS24218,IS24939,IS25395,IS25989,IS26694,IS26737,IS27034,IS27697,IS27786,IS28141,IS28449,IS28614,IS28747,IS29091,IS29187,IS29335,IS29415,IS29714,IS302,IS30383,IS30400,IS30450,IS30460,IS30508,IS30536,IS31651,IS31714,IS33023,IS33891,IS33892,IS3693,IS3924,IS473,IS4776,IS5301,IS5424,IS602,IS6928,IS7131,IS8193,IS8571,IS8774,IS8965,IS9108,IS9302,IS9321,IS9323,IS9447,IS9468,SC283,Macia,SC748,P898012,SC1345,Cowley,PI505722,PI508366,Top76-6,Grassl,SC155,SC265,SC971,Ajabsido,IS3620c,SC1103,SC35,PI221624,PI665121,PI665123,PI651113,PI665118,PI571022,PI586792,PI571001,PI571020,PI651102,PI609612,PI647743,PI665116,PI665111,PI152730,PI665112,PI153824,PI276773,PI152748,PI660556,PI153844,NSL50649,PI651124,PI651141,PI651168,PI153860,PI147933,PI147937,NSL67916,NSL67921,PI147828,NSL55725,NSL55731,NSL55749,NSL50614,PI665114,PI267614,PI248317,PI221662,PI524948.2,PI525059,PI267650,PI383856,PI505705,PI522160,PI524948.1,PI330877,PI330886,PI330887,PI330897,PI276770,NSL51969,NSL51959,NSL51902,NSL51356,NSL50748,NSL50685,NSL50663,PI276789,PI665153,PI665154,PI665156,PI665159,PI665146,PI665091,PI665148,PI276803,PI665160,PI570969,PI570928,PI563006,PI562963,PI562715,PI570916,PI570813,PI570712,PI563509,NSL50449,PI267542,PI276830,PI665072,PI665073,PI665071,PI660640,PI660618,PI660631,PI660615,PI665137,PI665133,PI665143,PI665142,PI665141,PI665138,PI148114,PI665145,PI665144,PI291231,PI285039,PI285042.1,PI276853A,PI276801.2,PI291239,PI291240,NSL54318,NSL54591,NSL54231,NSL54222,NSL54297,PI276800,NSL55032,NSL54779,PI276790,PI665124,PI665125,PI665081,PI665075,PI665074,PI665078,PI665076,PI665147,PI329915,PI329836,PI330070.2,PI330070.1,PI329597,PI297117,PI329719,PI329707,PI276787,PI153852,PI267653,PI330098,PI330095,PI276823,NSL54162,NSL54165,NSL54114,NSL54141,NSL51981,NSL52282,NSL54221,PI665110,PI665108,PI665098,PI665107,NSL365694,NSL102183,PI665097,NSL365712,NSL50613,PI665092,PI276806,PI660560.1,PI660565,PI660571,PI660580,PI660582,PI660585,PI276816,PI148084.1,PI148083,PI147939,PI147938,PI148089.1,PI148086,PI148084.3,PI148084.2,PI148089.3,PI148089.2,PI149831,PI276785,PI151198,PI148101,PI660608,PI660606,PI660602,PI660601,PI660597,PI660592,PI660587,PI276820,PI276801.1,PI267643,PI152636
g8804	121	IS15401,IS24503,IS25989,IS27557,IS27786,IS2940,IS31681,IS3923,IS7679,Macia,P898012,Cowley,PI506069,PI505722,PI508366,Top76-6,Grassl,SC265,Ajabsido,IS3620c,PI221624,PI651113,PI651116,PI571022,PI586792,PI571001,PI609612,PI665111,NSL50448,PI152748,PI660559,PI660556,NSL50649,PI651131,PI651124,PI651167,PI651141,PI651178,PI651187,NSL50614,PI267614,PI248317,PI522160,PI330886,NSL51963,NSL51902,NSL51356,NSL50843,NSL50748,NSL50685,NSL50663,PI185458,PI276789,PI276803,PI665160,PI665170,PI563006,PI562963,PI562715,NSL50449,PI267542,PI276830,PI665072,PI665073,PI665137,PI285043,PI285042.2,PI285042.3,PI285042.1,PI282857,NSL54318,NSL54231,NSL54222,NSL54236,PI276800,PI665085,PI665080,PI665079,PI665083,PI665075,PI665074,PI665078,PI665076,PI329915,PI329836,PI330070.2,PI330070.1,PI267653,NSL54175,NSL54184,NSL54162,NSL54165,NSL54114,NSL54141,NSL51981,NSL54221,NSL50464,PI665110,PI665108,PI665103,PI665104,NSL50613,NSL50499,PI660560.1,PI660560.2,PI660562,PI660564,PI660565,PI660566,PI660582,PI148084.1,PI147938,PI148084.2,PI151198,PI148101,PI660602,PI660601,PI660595,PI660590,PI221651,PI276820
g8807	72	IS13294,IS13549,IS23891,IS23992,IS28141,IS28449,IS28747,IS33891,IS4515,IS4776,SC283,SC155,SC265,SC971,PI665121,PI665118,PI665116,PI276773,PI152748,PI651168,PI147933,PI147937,NSL67916,NSL67921,PI147828,PI147838,NSL55671,NSL55725,NSL55731,NSL55749,PI524948.2,PI267650,PI383856,PI505705,PI524948.1,PI330877,PI665154,PI665091,PI665148,PI276803,PI562715,PI563509,PI276830,PI660615,PI665137,PI665129,PI665126,PI665143,PI665142,PI665141,PI665145,PI291239,NSL54318,NSL54297,PI276800,NSL54779,PI665085,PI665081,PI665147,PI329915,PI330070.2,PI330070.1,PI276787,NSL102183,PI665097,NSL365712,PI276816,PI147939,PI147938,PI148086,PI151198,PI276820
g8813	105	IS13549,IS15744,IS15931,IS20743,IS21645,IS23216,IS24503,IS24953,IS27557,IS27697,IS31681,IS33023,IS7679,SC748,Cowley,PI508366,SC155,SC265,PI221624,PI152705,PI651113,PI571022,PI586792,PI665111,PI665112,NSL50448,PI276773,PI660556,NSL50649,PI651124,PI651167,PI651187,PI147933,PI147937,PI147828,PI152654,PI221662,PI524948.2,PI267650,PI505705,PI524948.1,PI330877,PI276770,NSL51902,NSL50843,NSL50748,NSL50685,NSL50663,PI185458,PI276789,PI665091,PI276803,PI570928,PI563006,PI562715,PI563509,NSL50449,PI276830,PI660643,PI285042.3,PI285042.1,PI276853A,PI282857,PI291239,NSL54577,NSL54318,NSL54591,PI276800,PI665085,PI665125,PI665080,PI665081,PI665075,PI665074,PI665078,PI329915,PI329836,PI330070.2,PI330070.1,PI297117,PI276787,PI267653,PI330098,PI276823,NSL54162,NSL51981,PI665104,NSL50613,PI665092,PI660562,PI660564,PI660566,PI660585,PI276816,PI147939,PI147938,PI151198,PI660608,PI660606,PI660602,PI660590,PI152702,PI276820,PI267643,PI152636
g8815	302	IS1004,IS10302,IS1212,IS1219,IS1233,IS12697,IS12937,IS13444,IS13549,IS13809,IS15401,IS15466,IS15744,IS15845,IS15931,IS18484,IS18758,IS19153,IS20740,IS20743,IS20956,IS21055,IS21219,IS23216,IS23496,IS23514,IS23520,IS23521,IS23590,IS23891,IS2391,IS23992,IS24218,IS24503,IS24939,IS25395,IS26737,IS27034,IS27557,IS27697,IS28141,IS28449,IS28614,IS28747,IS29091,IS29335,IS29415,IS302,IS30383,IS30400,IS30450,IS30460,IS30536,IS31681,IS33023,IS33844,IS33891,IS33892,IS3541,IS3923,IS3924,IS4515,IS4698,IS4776,IS5424,IS602,IS6354,IS6928,IS7131,IS7679,IS8571,IS8774,IS8965,IS9108,IS9323,IS9468,IS9830,SC283,SC748,P898012,SC1345,Cowley,PI506069,PI508366,Top76-6,Grassl,SC155,SC265,SC971,Ajabsido,SC35,PI221624,PI665121,PI665123,PI152705,PI665117,PI651113,PI651116,PI665118,PI571022,PI586792,PI571001,PI571020,PI647745,PI647743,PI665116,PI665111,PI152730,PI665112,NSL50448,PI153824,PI276773,PI152748,PI660559,PI660556,PI153844,NSL50649,PI651131,PI651124,PI651167,PI651141,PI651178,PI651168,PI651187,PI153860,PI147933,PI147937,NSL67916,NSL67921,PI147828,PI147838,NSL55671,NSL55725,NSL55731,NSL55749,PI152654,NSL50614,PI665114,PI267614,PI248317,PI221662,PI524948.2,PI525059,PI267650,PI383856,PI505705,PI524948.1,PI330877,PI330886,PI330887,PI330897,PI276770,NSL51963,NSL51902,NSL51356,NSL50843,NSL50748,NSL50685,NSL50663,PI185458,PI276789,PI665153,PI665154,PI665159,PI665146,PI665091,PI665148,PI276803,PI665160,PI665170,PI570969,PI570928,PI563023,PI563006,PI562715,PI570916,PI570813,PI570712,PI563509,NSL50449,PI267542,PI276830,PI660645,PI665071,PI660640,PI660618,PI660615,PI660616,PI665137,PI665133,PI665129,PI665126,PI665143,PI665142,PI665141,PI665138,PI148114,PI665145,PI665144,PI285043,PI291231,PI285042.2,PI285042.3,PI285039,PI285042.1,PI276853A,PI282857,PI276801.2,PI291239,PI291240,NSL54577,NSL54318,NSL54591,NSL54231,NSL54297,NSL54236,PI276800,NSL55032,NSL54779,PI276790,PI665088,PI665085,PI665124,PI665080,PI665079,PI665083,PI665081,PI665075,PI665074,PI665078,PI665076,PI665147,PI329915,PI329836,PI330070.2,PI330070.1,PI329597,PI297117,PI329719,PI329707,PI276787,PI267653,PI330098,PI330095,PI276823,NSL54175,NSL54184,NSL54162,NSL54165,NSL54114,NSL54141,NSL51981,NSL54221,NSL50464,PI665110,PI665108,PI665103,PI665098,PI665104,NSL102183,PI665097,NSL365712,NSL50613,NSL50499,PI665092,PI276806,PI660560.1,PI660560.2,PI660562,PI660564,PI660566,PI660580,PI660582,PI276816,PI148084.1,PI148083,PI147939,PI147938,PI148089.1,PI148086,PI148084.3,PI148084.2,PI148089.3,PI148089.2,PI149831,PI276785,PI151198,PI148101,PI660612,PI660606,PI660602,PI660601,PI660597,PI660595,PI660590,PI221651,PI152702,PI276820,PI276801.1,PI152594,PI267643,PI152636
g8818	344	IS1004,IS10302,IS1212,IS1219,IS1233,IS12697,IS12937,IS13294,IS13444,IS13549,IS13809,IS15401,IS15466,IS15744,IS15845,IS15931,IS18484,IS18758,IS19153,IS20740,IS20743,IS20956,IS21055,IS21219,IS21645,IS22294,IS23216,IS23514,IS23520,IS23521,IS23590,IS23684,IS23891,IS2391,IS23992,IS24139,IS24218,IS24503,IS24939,IS24953,IS25395,IS25989,IS26694,IS26737,IS27034,IS27557,IS27697,IS28141,IS28449,IS28614,IS28747,IS29091,IS29187,IS29335,IS2940,IS29415,IS29714,IS302,IS30383,IS30400,IS30450,IS30508,IS30536,IS31651,IS31681,IS31714,IS33023,IS33844,IS33891,IS33892,IS3693,IS3923,IS3924,IS4515,IS4698,IS473,IS4776,IS5301,IS5424,IS602,IS6354,IS6928,IS7131,IS7679,IS8193,IS8571,IS8774,IS8965,IS9108,IS9302,IS9323,IS9447,IS9468,IS9830,SC283,Macia,SC748,P898012,SC1345,Cowley,PI506069,PI505722,PI508366,Top76-6,Grassl,SC155,SC265,SC971,Ajabsido,IS3620c,SC1103,SC35,PI221624,PI665121,PI665123,PI152705,PI665117,PI651113,PI651116,PI665118,PI571022,PI586792,PI571001,PI571020,PI647745,PI651102,PI609612,PI647743,PI665116,PI665111,PI152730,PI665112,NSL50448,PI153824,PI276773,PI152748,PI660559,PI660556,PI153844,NSL50649,PI651131,PI651124,PI651167,PI651141,PI651178,PI651168,PI660555,PI651187,PI153860,PI147933,PI147937,NSL67916,NSL67921,PI147828,PI147838,NSL55671,NSL55725,NSL55731,NSL55749,PI152654,NSL50614,PI665114,PI267614,PI248317,PI221662,PI524948.2,PI525059,PI267650,PI383856,PI505705,PI522160,PI524948.1,PI330877,PI330886,PI330887,PI330897,PI276770,NSL51969,NSL51963,NSL51959,NSL51902,NSL51356,NSL50843,NSL50748,NSL50685,NSL50663,PI185458,PI665153,PI665154,PI665156,PI665159,PI665146,PI665091,PI665148,PI276803,PI665160,PI665170,PI570969,PI570928,PI563006,PI562963,PI562715,PI570916,PI570813,PI570712,PI563509,NSL50449,PI267542,PI276830,PI665072,PI665073,PI660645,PI665071,PI660640,PI660643,PI660618,PI660631,PI660615,PI660616,PI665137,PI665133,PI665129,PI665126,PI665143,PI665142,PI665141,PI665138,PI148114,PI665145,PI665144,PI285043,PI291231,PI285042.2,PI285042.3,PI285039,PI285042.1,PI276853A,PI282857,PI276801.2,PI291239,PI291240,NSL54577,NSL54318,NSL54591,NSL54222,NSL54297,NSL54236,PI276800,NSL55032,NSL54779,PI276790,PI665088,PI665085,PI665124,PI665125,PI665080,PI665079,PI665083,PI665081,PI665075,PI665074,PI665078,PI665076,PI665147,PI329915,PI329836,PI330070.2,PI330070.1,PI329597,PI297117,PI329719,PI329707,PI276787,PI153852,PI267653,PI330098,PI330095,PI276823,NSL54175,NSL54184,NSL54162,NSL54165,NSL54114,NSL54141,NSL51981,NSL52282,NSL54221,NSL50464,PI665110,PI665108,PI665103,PI665098,PI665107,PI665104,NSL365694,NSL102183,PI665097,NSL365712,NSL50613,NSL50499,PI665092,PI276806,PI660560.1,PI660560.2,PI660562,PI660564,PI660565,PI660566,PI660571,PI660580,PI660582,PI660585,PI276816,PI665093,PI148084.1,PI148083,PI147939,PI147938,PI148089.1,PI148086,PI148084.3,PI148084.2,PI148089.3,PI148089.2,PI276785,PI151198,PI148101,PI660612,PI660608,PI660606,PI660602,PI660601,PI660597,PI660595,PI660592,PI660590,PI660587,PI221651,PI152702,PI276820,PI276801.1,PI152594,PI267643,PI152636
g8829	95	IS1212,IS15931,IS20740,IS24503,IS27034,IS28614,IS28747,IS29335,IS302,IS30460,IS30536,IS31714,IS4776,IS5424,IS7131,PI506069,SC155,IS3620c,PI221624,PI665121,PI665123,PI665118,PI276773,PI152748,PI660556,NSL50649,PI651168,PI147937,NSL67916,NSL67921,NSL55731,PI522160,PI330886,PI330887,PI276770,NSL50663,PI185458,PI276789,PI665153,PI665154,PI665156,PI665091,PI665148,PI570813,PI563509,PI276830,PI660615,PI660616,PI665137,PI665129,PI665126,PI665143,PI665141,PI665138,PI148114,PI665144,PI291239,PI291240,NSL54318,NSL55032,NSL54779,PI276790,PI665085,PI665124,PI665125,PI665081,PI665147,PI330070.2,PI330070.1,PI329719,PI329707,PI276787,PI267653,PI330095,NSL51981,PI665108,PI665107,NSL365694,PI665097,NSL365712,NSL50613,PI276806,PI660560.2,PI660564,PI660580,PI148083,PI147939,PI147938,PI148086,PI148084.2,PI148089.3,PI148101,PI221651,PI276820,PI267643
g885	293	IS1004,IS1212,IS1219,IS1233,IS12697,IS12937,IS12945,IS13294,IS13809,IS15401,IS15466,IS15744,IS15845,IS15931,IS20740,IS20743,IS21055,IS21219,IS21645,IS22294,IS23216,IS23684,IS23992,IS24139,IS24218,IS24503,IS24939,IS24953,IS25989,IS26694,IS26737,IS27034,IS27557,IS27786,IS28141,IS29091,IS29187,IS2940,IS29415,IS29714,IS302,IS30383,IS30400,IS30450,IS30460,IS30508,IS30536,IS31651,IS31714,IS33023,IS33891,IS3541,IS3693,IS3923,IS3924,IS4515,IS473,IS4776,IS5301,IS5424,IS6354,IS7131,IS7679,IS8193,IS8571,IS8774,IS8965,IS9108,IS9302,IS9321,IS9323,IS9447,IS9468,IS9830,SC283,Macia,SC1345,PI506069,PI505722,PI508366,Grassl,SC265,SC971,Ajabsido,IS3620c,SC1103,SC35,PI221624,PI665121,PI665123,PI152705,PI665117,PI651113,PI651116,PI665118,PI571022,PI586792,PI571001,PI647745,PI651102,PI609612,PI665116,PI665111,PI665112,NSL50448,PI153824,PI152748,PI660559,PI660556,PI153844,NSL50649,PI651131,PI651124,PI651167,PI651141,PI651178,PI651168,PI660555,PI651187,NSL67916,NSL67921,PI147828,NSL55671,NSL55725,NSL55731,NSL55749,PI152654,NSL50614,PI665114,PI267614,PI248317,PI524948.2,PI525059,PI267650,PI383856,PI505705,PI522160,PI524948.1,PI330877,PI330886,PI330887,PI330897,PI276770,NSL51969,NSL51963,NSL51959,NSL51902,NSL51356,NSL50843,NSL50748,NSL50685,NSL50663,PI185458,PI665153,PI665154,PI665156,PI665159,PI665148,PI276803,PI665160,PI665170,PI570969,PI570928,PI563023,PI563006,PI562963,PI562715,PI570916,PI570813,PI570712,NSL50449,PI267542,PI665072,PI665073,PI660645,PI665071,PI660640,PI660643,PI660618,PI660631,PI660615,PI660616,PI665137,PI665133,PI665129,PI665126,PI665143,PI665142,PI665141,PI665138,PI148114,PI665145,PI665144,PI285043,PI291231,PI285042.2,PI285042.3,PI285039,PI285042.1,PI276853A,PI282857,PI276801.2,PI291240,NSL54577,NSL54318,NSL54231,NSL54222,NSL54297,NSL54236,PI276800,NSL55032,NSL54779,PI276790,PI665088,PI665085,PI665124,PI665125,PI665080,PI665079,PI665083,PI665081,PI665075,PI665074,PI665078,PI665076,PI665147,PI329915,PI329836,PI329597,PI297117,PI329719,PI329707,PI153852,PI330098,PI330095,PI276823,NSL54175,NSL54184,NSL54162,NSL54165,NSL54114,NSL54141,NSL51981,NSL52282,NSL54221,NSL50464,PI665110,PI665108,PI665103,PI665098,PI665107,PI665104,NSL365694,NSL102183,PI665097,NSL365712,NSL50613,NSL50499,PI665092,PI276806,PI660560.1,PI660560.2,PI660562,PI660564,PI660565,PI660566,PI660571,PI660580,PI660582,PI660585,PI665093,PI148084.1,PI148084.2,PI149831,PI276785,PI151198,PI148101,PI660608,PI660606,PI660602,PI660601,PI660597,PI660595,PI660592,PI660590,PI660587,PI221651,PI152702,PI276820,PI276801.1,PI152594,PI267643,PI152636
g8857	135	IS1212,IS1219,IS15466,IS15845,IS20740,IS20743,IS21219,IS2391,IS24939,IS25395,IS29091,IS29335,IS30460,IS30536,IS31681,IS33023,IS33891,IS4515,IS4698,IS4776,IS5424,IS8571,IS8965,IS9830,SC283,Macia,SC748,SC1345,Cowley,PI506069,PI505722,Top76-6,Grassl,SC155,SC265,SC971,Ajabsido,IS3620c,SC1103,SC35,PI221624,PI152705,PI665117,PI571022,PI571020,PI647743,PI276773,PI152748,PI660559,PI660556,NSL50649,PI651167,PI651141,PI651168,PI660555,PI651187,PI147933,NSL67921,PI147828,PI147838,NSL55725,NSL55749,PI152654,NSL50614,PI665114,PI248317,PI221662,PI383856,PI330886,PI330887,NSL51969,NSL51963,NSL50843,NSL50748,PI665154,PI665159,PI276803,PI665160,PI570928,PI563023,PI563006,PI562963,PI562715,PI570916,PI570813,PI665072,PI665073,PI665071,PI660643,PI660631,PI660615,PI665137,PI665133,PI665129,PI665143,PI665145,PI285042.2,NSL54591,NSL54297,PI276800,NSL55032,PI665088,PI665124,PI665125,PI665078,PI665076,PI665147,PI297117,PI267653,PI330095,NSL54175,NSL54184,NSL54162,NSL54114,NSL52282,PI665108,PI665103,PI665098,PI665107,PI665104,NSL365694,NSL365712,NSL50499,PI665092,PI660571,PI276816,PI665093,PI147938,PI148089.2,PI660608,PI660602,PI660595,PI660592,PI660590,PI221651
g886	33	IS19153,SC748,PI508366,SC265,Ajabsido,PI571022,PI571001,PI647745,PI609612,NSL55749,PI248317,PI276770,NSL50685,PI665146,PI665091,PI665072,PI665073,PI665143,PI148114,PI285042.3,PI291240,PI276790,PI665076,PI153852,PI267653,NSL54184,PI665108,PI276806,PI147938,PI148084.2,PI276785,PI221651,PI267643
g8863	17	IS24503,IS24939,IS25989,IS27786,PI609612,NSL50448,PI153824,PI651131,PI153860,NSL55749,PI522160,NSL50449,NSL54318,PI665104,NSL365694,PI660580,PI149831
g8867	2	IS24503,PI276800
g8868	19	IS24503,SC155,SC265,Ajabsido,IS3620c,SC1103,SC35,PI665118,PI647743,NSL50649,NSL55749,PI248317,PI665133,PI291240,NSL54318,PI665125,PI329915,PI276823,PI665092
g8873	40	IS1212,IS1219,IS12697,IS21055,IS24503,IS25395,IS25989,IS27786,IS28449,IS28614,IS28747,IS29335,IS29714,IS30450,IS30536,IS33023,IS3541,IS473,IS7679,IS8571,IS9108,SC283,Macia,Top76-6,Grassl,SC35,PI152705,PI609612,PI153844,PI651167,PI383856,PI505705,PI522160,PI665071,PI660640,PI297117,PI153852,PI665098,PI665104,PI660565
g8877	148	IS12937,IS13294,IS15466,IS20740,IS21645,IS22294,IS24503,IS24953,IS28449,IS28614,IS28747,IS29091,IS2940,IS29714,IS33891,IS3541,IS3923,IS473,IS6354,IS8965,SC283,P898012,SC1345,Cowley,PI505722,PI508366,Top76-6,SC155,SC971,Ajabsido,SC1103,SC35,PI665121,PI665123,PI665117,PI665118,PI571022,PI586792,PI571001,PI571020,PI647745,PI651102,PI647743,PI665112,NSL50448,PI660556,NSL50649,PI651131,PI651124,PI651168,PI651187,PI153860,NSL67916,NSL67921,PI147838,NSL55725,NSL55731,NSL55749,NSL50614,PI665114,PI267614,PI248317,PI221662,PI524948.2,PI524948.1,PI330886,PI330887,PI276770,NSL51959,NSL51356,PI276789,PI665153,PI665154,PI665156,PI665091,PI665148,PI570928,PI563006,PI562963,PI562715,PI563509,NSL50449,PI665073,PI665071,PI660640,PI660643,PI660618,PI660631,PI660615,PI660616,PI665137,PI665126,PI665143,PI665142,PI665141,PI665138,PI665145,PI665144,PI291231,PI285039,PI276853A,PI291239,PI291240,NSL54318,NSL54591,NSL54236,PI276800,NSL55032,PI276790,PI665088,PI665085,PI665124,PI665125,PI665080,PI665083,PI665076,PI665147,PI330070.2,PI329707,PI276787,PI330095,PI276823,NSL54175,NSL54184,NSL54162,NSL54114,NSL51981,PI665110,PI665108,PI665107,NSL102183,PI665097,NSL365712,PI665092,PI276806,PI660580,PI660585,PI148084.1,PI148084.2,PI148089.2,PI151198,PI660612,PI660602,PI660601,PI276820,PI276801.1,PI152594,PI267643
g8878	187	IS10302,IS12697,IS13294,IS13444,IS13549,IS15401,IS15466,IS15931,IS18758,IS19153,IS21055,IS21219,IS23216,IS23514,IS23520,IS23521,IS23590,IS23992,IS24503,IS24939,IS24953,IS25395,IS27557,IS28614,IS31681,IS31714,IS33023,IS33892,IS3541,IS602,IS6928,IS7131,IS7679,IS8571,IS8965,IS9108,IS9830,SC748,P898012,SC1345,Cowley,PI506069,PI505722,PI508366,Top76-6,Grassl,SC971,Ajabsido,IS3620c,SC35,PI221624,PI152705,PI665117,PI651113,PI651116,PI586792,PI571001,PI651102,PI609612,PI647743,PI665116,PI665112,NSL50448,PI153824,PI152748,PI660559,PI153844,NSL50649,PI651131,PI651124,PI651167,PI651178,PI660555,PI651187,PI153860,PI147937,PI147828,NSL55749,PI152654,NSL50614,PI665114,PI267614,PI248317,PI221662,PI525059,PI267650,PI522160,PI330877,PI276770,NSL51969,NSL51959,NSL51356,NSL50843,NSL50748,NSL50685,NSL50663,PI185458,PI665160,PI665170,PI570969,PI570928,PI563023,PI563006,PI562963,PI570916,PI570813,PI570712,PI563509,NSL50449,PI267542,PI665072,PI665073,PI660645,PI660640,PI660631,PI665126,PI665142,PI665145,PI285039,PI282857,PI276801.2,NSL54577,NSL54318,NSL54297,NSL54236,PI276790,PI665088,PI665085,PI665125,PI665080,PI665079,PI665083,PI665081,PI665075,PI665074,PI665078,PI665076,PI329915,PI329836,PI330070.1,PI297117,PI329719,PI329707,PI276787,PI153852,PI267653,PI330095,NSL54175,NSL54165,NSL54114,NSL51981,NSL54221,NSL50464,PI665103,PI665098,PI665104,NSL365694,NSL102183,PI665097,NSL50613,PI665092,PI276806,PI660560.1,PI660560.2,PI660562,PI660566,PI660580,PI660582,PI665093,PI148084.1,PI147938,PI148089.1,PI148084.2,PI148089.2,PI276785,PI151198,PI148101,PI660601,PI660590,PI660587,PI221651,PI152702,PI276820,PI276801.1,PI152594,PI267643,PI152636
g8879	97	IS1212,IS1219,IS12937,IS13294,IS15466,IS15931,IS20740,IS2391,IS23992,IS24218,IS27034,IS27557,IS27697,IS28449,IS28614,IS28747,IS29335,IS302,IS30383,IS30400,IS30450,IS30536,IS33844,IS4515,IS4698,IS4776,IS5424,SC283,SC748,P898012,SC1345,Cowley,PI506069,PI508366,Top76-6,Grassl,SC155,IS3620c,SC35,PI152705,PI647745,PI609612,PI647743,PI665116,PI665111,PI152748,PI660556,PI651167,PI651141,PI147933,PI147937,PI147838,NSL55671,NSL50614,PI330877,PI330887,PI276770,NSL50843,NSL50663,PI276789,PI665091,PI276803,PI562963,PI562715,PI570916,PI563509,PI267542,PI665071,PI660640,PI665137,PI665133,PI665129,PI148114,PI285042.2,PI276853A,NSL54591,PI276800,NSL55032,NSL54779,PI276790,PI665124,PI329915,PI329719,PI329707,PI665108,NSL102183,PI665097,PI660571,PI276816,PI148084.1,PI147939,PI148084.3,PI148084.2,PI148101,PI152702,PI152594,PI267643
g8880	46	IS20743,IS23216,IS23684,IS24139,IS24218,IS24503,IS24939,IS27034,IS27697,IS28141,IS28614,IS28747,IS29091,IS473,IS4776,IS5301,SC283,SC35,PI665123,PI665118,PI651102,PI276773,PI660555,PI147933,PI147828,PI524948.2,PI505705,PI524948.1,NSL51356,PI665156,PI665072,PI665071,PI665133,PI291239,PI665125,PI276823,PI665108,PI665107,PI660565,PI660571,PI665093,PI148086,PI276785,PI660608,PI660592,PI276820
g8891	143	IS1212,IS1219,IS1233,IS12937,IS12945,IS15466,IS20740,IS21055,IS23891,IS2391,IS23992,IS24503,IS27034,IS28141,IS28449,IS28614,IS28747,IS29091,IS30383,IS30400,IS30450,IS30460,IS33023,IS33844,IS4515,IS4698,IS473,IS4776,IS5424,IS6354,IS8193,SC283,PI506069,PI505722,SC155,SC265,SC971,Ajabsido,IS3620c,SC1103,SC35,PI665121,PI665123,PI665117,PI665118,PI571022,PI571020,PI647745,PI609612,PI647743,PI665116,PI665112,PI660559,PI651168,PI660555,PI153860,PI147933,NSL67916,NSL67921,PI147828,PI147838,NSL55671,NSL55725,NSL55731,PI152654,NSL50614,PI665114,PI383856,PI522160,PI276770,NSL51963,NSL51959,NSL51902,PI276789,PI665153,PI665154,PI665146,PI665148,PI665170,PI570928,PI563006,PI562963,PI562715,PI570813,PI563509,PI665072,PI660618,PI660615,PI660616,PI665137,PI665133,PI665129,PI665126,PI665143,PI665142,PI665141,PI665138,PI148114,PI665145,PI665144,PI291231,PI285042.3,PI291239,PI291240,NSL54591,NSL54297,PI276800,NSL55032,NSL54779,PI276790,PI665124,PI665125,PI665147,PI329836,PI330070.2,PI329707,PI276787,PI330098,PI330095,PI276823,NSL52282,PI665107,NSL365694,NSL102183,PI665097,NSL365712,NSL50613,PI665092,PI276806,PI660585,PI665093,PI148083,PI147939,PI147938,PI148084.3,PI276785,PI148101,PI660612,PI660608,PI660592,PI276820,PI152594,PI152636
g8893	301	IS1004,IS10302,IS1212,IS1219,IS1233,IS12937,IS13294,IS13444,IS13549,IS15401,IS15466,IS15744,IS15845,IS15931,IS18484,IS19153,IS20740,IS20956,IS21219,IS23496,IS23514,IS23520,IS23521,IS23590,IS23684,IS23891,IS2391,IS23992,IS24503,IS24953,IS25989,IS27034,IS27557,IS27697,IS28141,IS28449,IS28614,IS28747,IS29091,IS29335,IS302,IS30383,IS30400,IS30450,IS30460,IS30536,IS31651,IS31681,IS31714,IS33844,IS33891,IS33892,IS3541,IS3923,IS4515,IS4776,IS5424,IS6354,IS6928,IS7131,IS7679,IS8571,IS8965,IS9108,IS9830,SC283,Macia,SC748,P898012,SC1345,Cowley,PI506069,PI508366,Top76-6,Grassl,SC155,SC265,SC971,Ajabsido,IS3620c,SC1103,SC35,PI221624,PI665121,PI665123,PI152705,PI665117,PI651113,PI651116,PI665118,PI571022,PI586792,PI571001,PI571020,PI647745,PI609612,PI647743,PI665116,PI665111,PI152730,PI665112,NSL50448,PI153824,PI276773,PI152748,PI660559,PI660556,NSL50649,PI651131,PI651124,PI651167,PI651141,PI651178,PI651168,PI660555,PI651187,PI153860,PI147933,PI147937,NSL67916,NSL67921,PI147828,PI147838,NSL55671,NSL55725,NSL55731,NSL55749,PI152654,NSL50614,PI665114,PI267614,PI248317,PI221662,PI524948.2,PI525059,PI267650,PI383856,PI505705,PI522160,PI524948.1,PI330877,PI330886,PI330887,PI330897,PI276770,NSL51969,NSL51963,NSL51959,NSL51902,NSL51356,NSL50843,NSL50748,NSL50685,NSL50663,PI185458,PI276789,PI665153,PI665154,PI665156,PI665146,PI665091,PI665148,PI276803,PI665170,PI570969,PI570928,PI563023,PI563006,PI562963,PI562715,PI570916,PI570813,PI570712,PI563509,NSL50449,PI267542,PI276830,PI665073,PI660645,PI660640,PI660643,PI660618,PI660631,PI660615,PI660616,PI665137,PI665133,PI665129,PI665126,PI665143,PI665142,PI665141,PI665138,PI148114,PI665145,PI665144,PI285043,PI291231,PI285042.2,PI285042.3,PI285039,PI285042.1,PI276853A,PI282857,PI276801.2,PI291239,PI291240,NSL54577,NSL54318,NSL54591,NSL54231,NSL54222,NSL54236,PI276800,NSL55032,NSL54779,PI276790,PI665088,PI665085,PI665124,PI665080,PI665079,PI665083,PI665081,PI665075,PI665074,PI665078,PI665076,PI665147,PI329915,PI329836,PI330070.2,PI330070.1,PI329597,PI329719,PI329707,PI276787,PI267653,PI330098,PI330095,PI276823,NSL54175,NSL54184,NSL54162,NSL54165,NSL54114,NSL54141,NSL51981,NSL54221,PI665110,PI665108,PI665103,PI665104,NSL365694,NSL102183,PI665097,NSL365712,NSL50613,NSL50499,PI665092,PI276806,PI660560.1,PI660560.2,PI660562,PI660564,PI660565,PI660566,PI660580,PI660582,PI660585,PI276816,PI148084.1,PI148083,PI147939,PI147938,PI148089.1,PI148086,PI148084.3,PI148084.2,PI148089.3,PI148089.2,PI149831,PI276785,PI151198,PI148101,PI660612,PI660608,PI660606,PI660602,PI660601,PI660597,PI660595,PI660590,PI660587,PI221651,PI152702,PI276820,PI276801.1,PI152594,PI267643,PI152636
g8895	219	IS1212,IS12937,IS12945,IS13444,IS15401,IS15466,IS15931,IS18484,IS20743,IS21055,IS21645,IS22294,IS23216,IS23891,IS24139,IS25395,IS26694,IS27034,IS27557,IS28141,IS28449,IS28747,IS29091,IS29187,IS29415,IS31651,IS33844,IS33891,IS3541,IS3693,IS5424,IS602,IS6928,IS7131,IS8193,IS9108,IS9302,IS9321,SC283,Macia,SC748,P898012,SC1345,Cowley,PI506069,PI505722,PI508366,Top76-6,Grassl,SC155,SC265,SC971,Ajabsido,IS3620c,SC1103,SC35,PI665123,PI152705,PI665117,PI665118,PI571022,PI571001,PI571020,PI647745,PI651102,PI609612,PI647743,PI665116,PI665111,PI152730,PI665112,PI153824,PI276773,PI152748,PI660556,PI153844,PI651131,PI651124,PI651167,PI651168,PI660555,PI153860,NSL67916,NSL67921,PI147828,PI147838,NSL55725,NSL55731,NSL55749,PI665114,PI267614,PI248317,PI221662,PI524948.2,PI267650,PI383856,PI505705,PI524948.1,PI330877,PI330886,PI330887,PI276770,NSL51969,NSL51963,NSL51959,NSL51356,NSL50843,NSL50748,PI665153,PI665154,PI665156,PI665091,PI665148,PI276803,PI665160,PI665170,PI570928,PI563006,PI562963,PI562715,PI563509,NSL50449,PI267542,PI276830,PI665072,PI665073,PI660643,PI660618,PI660615,PI665137,PI665133,PI665126,PI665143,PI665141,PI665138,PI148114,PI665145,PI665144,PI285043,PI285042.2,PI285042.3,PI276853A,PI282857,PI276801.2,PI291240,NSL54577,NSL54318,NSL54591,NSL54297,PI276800,NSL55032,PI276790,PI665124,PI665125,PI665080,PI665079,PI665083,PI665081,PI665075,PI665078,PI665076,PI665147,PI329915,PI329836,PI330070.2,PI330070.1,PI329719,PI329707,PI276787,PI153852,PI267653,PI330098,PI330095,NSL54175,NSL54162,NSL54165,NSL54141,NSL51981,NSL52282,NSL54221,PI665110,PI665108,PI665098,PI665107,PI665104,NSL365694,NSL102183,PI665097,NSL365712,PI665092,PI276806,PI660571,PI660582,PI660585,PI276816,PI665093,PI148084.1,PI148083,PI147939,PI147938,PI148089.1,PI148086,PI148084.3,PI148084.2,PI148089.3,PI276785,PI148101,PI660612,PI660608,PI660606,PI660602,PI660601,PI660597,PI660595,PI660587,PI221651,PI152594,PI267643,PI152636
g8896	15	IS473,P898012,PI508366,SC35,PI153824,PI153844,NSL55671,NSL55749,NSL50614,PI665156,PI665091,PI665133,PI660608,PI660592,PI152594
g8897	269	IS12697,IS21645,IS23216,IS23684,IS23992,IS24139,IS24218,IS24503,IS24939,IS24953,IS25989,IS27786,IS28141,IS28449,IS28747,IS2940,IS29714,IS30508,IS31651,IS31714,IS33023,IS3693,IS3924,IS473,IS5301,IS8193,IS9830,SC283,PI505722,Top76-6,SC265,SC971,Ajabsido,IS3620c,SC1103,SC35,PI221624,PI665121,PI665123,PI152705,PI665117,PI651113,PI651116,PI665118,PI571022,PI586792,PI571001,PI571020,PI647745,PI651102,PI609612,PI647743,PI665116,PI665111,PI152730,PI665112,NSL50448,PI153824,PI276773,PI152748,PI660559,PI660556,PI153844,NSL50649,PI651131,PI651124,PI651167,PI651141,PI651178,PI651168,PI660555,PI651187,PI153860,PI147933,PI147937,NSL67916,NSL67921,PI147828,PI147838,NSL55671,NSL55725,NSL55731,NSL55749,PI152654,NSL50614,PI665114,PI267614,PI248317,PI221662,PI524948.2,PI525059,PI267650,PI383856,PI505705,PI522160,PI524948.1,PI330877,PI330886,PI330887,PI330897,PI276770,NSL51969,NSL51963,NSL51959,NSL51902,NSL51356,NSL50843,NSL50748,NSL50685,NSL50663,PI185458,PI276789,PI665153,PI665154,PI665156,PI665159,PI665091,PI665148,PI276803,PI665160,PI665170,PI570969,PI570928,PI563023,PI563006,PI562963,PI562715,PI570916,PI570813,PI570712,PI563509,NSL50449,PI267542,PI276830,PI665072,PI665073,PI660645,PI665071,PI660640,PI660643,PI660618,PI660631,PI660615,PI660616,PI665137,PI665133,PI665129,PI665126,PI665143,PI665142,PI665141,PI665138,PI148114,PI665145,PI665144,PI285043,PI291231,PI285042.2,PI285042.3,PI285039,PI285042.1,PI276853A,PI282857,PI276801.2,PI291239,PI291240,NSL54577,NSL54318,NSL54591,NSL54231,NSL54222,NSL54297,NSL54236,PI276800,NSL55032,NSL54779,PI276790,PI665088,PI665085,PI665124,PI665125,PI665080,PI665079,PI665083,PI665081,PI665075,PI665074,PI665078,PI665076,PI665147,PI329915,PI329836,PI330070.2,PI330070.1,PI329597,PI297117,PI329719,PI329707,PI276787,PI153852,PI267653,PI330098,PI330095,PI276823,NSL54175,NSL54184,NSL54162,NSL54165,NSL54114,NSL54141,NSL51981,NSL52282,NSL54221,NSL50464,PI665110,PI665108,PI665103,PI665098,PI665107,PI665104,NSL365694,NSL102183,PI665097,NSL365712,NSL50613,NSL50499,PI665092,PI276806,PI660560.1,PI660560.2,PI660562,PI660564,PI660565,PI660566,PI660571,PI660580,PI660582,PI660585,PI276816,PI665093,PI148084.1,PI148083,PI147939,PI147938,PI148086,PI148084.3,PI148084.2,PI148089.3,PI148089.2,PI149831,PI276785,PI151198,PI148101,PI660612,PI660608,PI660606,PI660602,PI660601,PI660597,PI660595,PI660592,PI660590,PI660587,PI221651,PI152702,PI276820,PI276801.1,PI267643,PI152636
g8901	121	IS13549,IS13809,IS18484,IS22294,IS23216,IS23684,IS2391,IS24139,IS24218,IS24503,IS24939,IS24953,IS25989,IS26694,IS26737,IS27034,IS27697,IS27786,IS2940,IS29415,IS29714,IS30508,IS31651,IS31681,IS33023,IS33844,IS3693,IS4515,IS4698,IS473,IS4776,IS5301,IS8193,IS8571,IS8774,IS9323,IS9447,IS9468,SC1345,Cowley,PI506069,PI505722,PI508366,Top76-6,Grassl,IS3620c,SC1103,PI221624,PI571020,PI609612,PI665116,NSL50448,PI153824,PI153844,PI651131,PI660555,PI147937,NSL67921,NSL55671,NSL55725,NSL55731,NSL50614,PI524948.2,PI383856,PI505705,PI522160,PI524948.1,PI330877,PI276770,NSL50748,PI276789,PI665154,PI665156,PI665091,PI276803,PI563509,NSL50449,PI276830,PI665072,PI665073,PI665071,PI660615,PI665137,PI665133,PI665129,PI285043,PI285042.2,PI285042.3,PI276853A,PI291239,PI291240,NSL54318,NSL54297,PI276800,NSL54779,PI665074,PI665076,PI330070.2,PI330070.1,PI276787,PI153852,PI267653,NSL52282,PI665107,NSL365694,PI665092,PI660565,PI660571,PI660580,PI665093,PI148083,PI147939,PI147938,PI149831,PI660608,PI660601,PI660595,PI660592,PI660590,PI276820,PI267643
g8913	89	IS1233,IS15401,IS15931,IS23520,IS24503,IS27697,IS28141,IS28614,IS3541,IS6928,SC283,Macia,P898012,SC1345,Cowley,PI508366,Top76-6,Grassl,SC265,SC971,Ajabsido,SC35,PI221624,PI665123,PI571022,PI571001,PI571020,PI647745,PI153824,PI276773,PI651131,PI651168,PI651187,NSL67916,NSL67921,PI147838,NSL55749,PI522160,PI524948.1,PI330887,PI330897,NSL51356,NSL50748,PI665153,PI665154,PI665148,PI570928,PI563023,PI562963,NSL50449,PI665073,PI660618,PI660615,PI665143,PI665142,PI148114,PI285039,PI291240,NSL54577,NSL54591,NSL54297,PI276800,NSL55032,PI276790,PI665124,PI665076,PI329597,PI329707,PI276787,PI153852,PI330098,PI330095,NSL54114,PI665104,NSL365694,NSL102183,PI665097,NSL365712,PI665092,PI276806,PI660560.1,PI660566,PI660582,PI147939,PI148086,PI148089.3,PI148101,PI660602,PI221651
g8914	230	IS1004,IS10302,IS1212,IS1219,IS12697,IS12937,IS13444,IS15466,IS15845,IS18484,IS18758,IS19153,IS20740,IS20743,IS20956,IS21645,IS22294,IS23496,IS23514,IS23520,IS23521,IS23590,IS23684,IS23891,IS2391,IS23992,IS24939,IS25395,IS26694,IS27034,IS27697,IS28449,IS29091,IS29187,IS29335,IS2940,IS302,IS30400,IS30450,IS30460,IS30508,IS30536,IS31681,IS31714,IS33023,IS33844,IS33891,IS33892,IS3541,IS4515,IS4698,IS4776,IS5301,IS5424,IS602,IS6354,IS6928,IS7679,IS8571,IS9830,SC283,Macia,SC748,P898012,SC1345,Cowley,PI505722,Top76-6,Grassl,SC265,SC971,Ajabsido,SC1103,PI221624,PI665121,PI665123,PI152705,PI665118,PI571020,PI647745,PI651102,PI609612,PI665116,PI665111,PI665112,PI153824,PI276773,PI152748,PI153844,NSL50649,PI651131,PI651124,PI651141,PI651168,PI660555,PI153860,PI147933,PI147937,NSL67916,NSL67921,PI147828,PI147838,NSL55671,NSL55725,NSL55731,PI665114,PI267614,PI524948.2,PI525059,PI267650,PI383856,PI505705,PI330886,PI330887,PI330897,PI276770,NSL51969,NSL51963,NSL51902,NSL51356,NSL50843,PI276789,PI665153,PI665154,PI665156,PI665159,PI665146,PI665091,PI665148,PI276803,PI665170,PI570969,PI563006,PI562963,PI570916,PI570712,PI563509,PI267542,PI276830,PI665072,PI665073,PI665071,PI660640,PI660643,PI660618,PI660631,PI660615,PI660616,PI665137,PI665133,PI665129,PI665126,PI665143,PI665142,PI665141,PI665138,PI148114,PI665145,PI665144,PI285043,PI291231,PI285042.2,PI285042.3,PI285042.1,PI291240,NSL54577,NSL54318,NSL54591,NSL54231,NSL54222,NSL54297,PI276800,NSL55032,NSL54779,PI665088,PI665085,PI665124,PI665125,PI665083,PI665081,PI665147,PI329915,PI329836,PI330070.2,PI330070.1,PI329597,PI329719,PI329707,PI276787,PI267653,PI330098,PI330095,PI276823,NSL51981,NSL52282,PI665110,PI665108,PI665098,PI665097,NSL50613,NSL50499,PI665092,PI276806,PI660564,PI660580,PI660582,PI276816,PI148084.1,PI148083,PI147939,PI147938,PI148089.1,PI148086,PI148084.2,PI148089.3,PI276785,PI151198,PI148101,PI660612,PI660608,PI660606,PI660601,PI660597,PI660592,PI660587,PI152702,PI276820,PI152594,PI267643,PI152636
g8918	102	IS1212,IS1219,IS1233,IS13444,IS13549,IS15466,IS20740,IS20743,IS23590,IS2391,IS24503,IS25989,IS27697,IS27786,IS28614,IS28747,IS29091,IS29335,IS302,IS30383,IS30400,IS30450,IS30460,IS30536,IS31681,IS31714,IS33844,IS4515,IS4698,IS4776,IS5301,IS602,P898012,Cowley,SC265,Ajabsido,IS3620c,SC1103,PI571022,PI609612,PI665116,PI665111,PI153824,PI276773,PI153844,PI147933,PI147937,PI152654,PI525059,PI522160,PI330877,NSL51969,NSL51902,NSL51356,NSL50663,PI185458,PI276789,PI665091,PI665148,PI276803,PI665160,PI665170,PI562963,PI570813,PI570712,PI563509,PI267542,PI276830,PI665072,PI660645,PI660640,PI660618,PI665129,PI665141,PI285042.3,PI285042.1,PI291239,PI276800,PI329915,PI329836,PI330070.2,PI330070.1,PI276787,PI153852,PI267653,PI276823,PI665104,NSL365694,NSL102183,PI660564,PI660565,PI660571,PI660585,PI276816,PI147939,PI147938,PI151198,PI660597,PI152702,PI276820,PI152594,PI152636
g8942	157	IS1212,IS1233,IS12937,IS15466,IS15744,IS18484,IS20743,IS20956,IS21055,IS21645,IS23496,IS23521,IS23590,IS23684,IS23891,IS2391,IS24139,IS24218,IS24939,IS24953,IS27034,IS27557,IS28141,IS29091,IS29335,IS30383,IS30400,IS30460,IS30536,IS31714,IS33023,IS33844,IS33892,IS3923,IS3924,IS4515,IS4698,IS473,IS5301,IS6928,SC283,Macia,SC748,P898012,SC1345,Cowley,PI506069,PI505722,PI508366,Top76-6,Grassl,SC155,SC265,SC971,Ajabsido,IS3620c,SC1103,SC35,PI571022,PI586792,PI571001,PI609612,PI665111,PI153824,PI276773,PI660559,PI660556,NSL50649,PI651178,PI153860,NSL67921,NSL55725,NSL55731,NSL55749,PI267614,PI248317,PI383856,PI522160,PI524948.1,PI330886,NSL51959,NSL50748,PI276789,PI665153,PI665154,PI665156,PI665148,PI665160,PI563006,PI562715,PI570916,NSL50449,PI267542,PI665072,PI665073,PI660640,PI660643,PI660615,PI665137,PI665133,PI665129,PI665126,PI665143,PI665142,PI148114,PI285043,PI285039,PI291239,PI291240,NSL54577,NSL54318,NSL54591,NSL54297,PI276800,NSL55032,PI276790,PI665085,PI665124,PI665125,PI665080,PI665083,PI665081,PI665076,PI329915,PI329836,PI330070.1,PI297117,PI329719,NSL54175,NSL54184,NSL54162,NSL54114,NSL52282,NSL54221,PI665110,PI665108,NSL102183,PI665097,NSL365712,PI665092,PI276806,PI660566,PI660571,PI665093,PI147939,PI147938,PI148089.3,PI276785,PI660608,PI660606,PI660602,PI660597,PI660592,PI152702,PI152594,PI267643,PI152636
g8946	202	IS12697,IS12945,IS13294,IS13809,IS15401,IS15466,IS15744,IS15845,IS15931,IS18484,IS22294,IS23216,IS23514,IS2391,IS24939,IS24953,IS25395,IS25989,IS26694,IS26737,IS27557,IS27697,IS28449,IS28747,IS29187,IS2940,IS29415,IS31681,IS33023,IS33891,IS33892,IS3924,IS473,IS4776,IS5301,IS5424,IS6354,IS6928,IS8193,IS8774,IS9302,IS9321,IS9323,IS9447,IS9468,IS9830,SC283,Macia,P898012,SC1345,PI508366,SC265,SC971,IS3620c,SC1103,SC35,PI221624,PI665121,PI665123,PI152705,PI665117,PI651113,PI651116,PI571022,PI571001,PI571020,PI651102,PI609612,PI665116,PI665111,PI665112,NSL50448,PI153824,PI152748,PI660559,PI660556,PI153844,NSL50649,PI651131,PI651124,PI651168,PI651187,PI153860,NSL67916,NSL67921,PI147838,NSL55671,NSL55725,NSL55749,PI665114,PI267614,PI524948.2,PI525059,PI505705,PI522160,PI524948.1,NSL51969,NSL51963,NSL51959,NSL51902,NSL51356,NSL50843,NSL50748,NSL50685,NSL50663,PI665153,PI665154,PI665156,PI665159,PI665146,PI665148,PI665170,PI570969,PI563006,PI562715,PI570813,PI267542,PI665072,PI665073,PI665071,PI660643,PI660618,PI660631,PI660615,PI660616,PI665137,PI665133,PI665129,PI665126,PI665143,PI665142,PI665141,PI665138,PI148114,PI285043,PI291231,PI285042.2,PI285042.3,PI285039,PI285042.1,PI282857,PI291240,NSL54577,NSL54318,NSL54591,NSL54231,NSL54222,NSL54297,NSL54236,PI665088,PI665124,PI665125,PI665079,PI665083,PI665075,PI665078,PI665076,PI665147,PI329836,PI153852,PI330098,PI330095,NSL54175,NSL54184,NSL54162,NSL54114,NSL51981,NSL52282,NSL54221,NSL50464,PI665110,PI665108,PI665104,NSL365694,NSL102183,NSL365712,NSL50613,PI665092,PI660560.1,PI660560.2,PI660562,PI660566,PI660571,PI660580,PI660582,PI660585,PI665093,PI148084.1,PI148083,PI148086,PI149831,PI148101,PI660612,PI660608,PI660606,PI660602,PI660601,PI660597,PI660595,PI660592,PI660590,PI221651
g8952	288	IS1004,IS10302,IS1212,IS1219,IS1233,IS12697,IS12937,IS13444,IS15401,IS15744,IS15845,IS15931,IS18484,IS19153,IS20740,IS20743,IS20956,IS21219,IS23496,IS23514,IS23520,IS23521,IS23590,IS23891,IS2391,IS23992,IS24139,IS24218,IS24953,IS25395,IS26694,IS26737,IS27034,IS27557,IS27697,IS28141,IS28449,IS28614,IS28747,IS29091,IS29187,IS29335,IS2940,IS29415,IS29714,IS302,IS30383,IS30400,IS30450,IS30460,IS30508,IS30536,IS31681,IS31714,IS33844,IS33891,IS33892,IS3541,IS3923,IS4515,IS4698,IS473,IS4776,IS5424,IS602,IS6354,IS6928,IS7131,IS7679,IS8193,IS8571,IS9108,IS9302,IS9321,IS9468,IS9830,SC283,Macia,SC748,P898012,SC1345,Cowley,PI506069,PI508366,Top76-6,Grassl,SC155,SC265,Ajabsido,IS3620c,SC1103,SC35,PI221624,PI665121,PI665123,PI152705,PI651113,PI665118,PI571022,PI586792,PI571001,PI571020,PI647745,PI651102,PI609612,PI647743,PI665116,PI665111,PI665112,NSL50448,PI153824,PI152748,PI660559,PI660556,NSL50649,PI651131,PI651124,PI651167,PI651141,PI651178,PI651168,PI651187,PI147933,NSL67916,NSL67921,PI147828,PI147838,NSL55671,NSL55725,NSL55731,NSL55749,PI152654,NSL50614,PI267614,PI248317,PI221662,PI524948.2,PI525059,PI267650,PI383856,PI505705,PI524948.1,PI330886,PI330887,PI330897,NSL51969,NSL51959,NSL51902,NSL51356,NSL50843,NSL50748,NSL50685,NSL50663,PI185458,PI665153,PI665154,PI665156,PI665159,PI665146,PI665148,PI665160,PI665170,PI570969,PI570928,PI563023,PI563006,PI562963,PI562715,PI570916,PI570813,PI570712,NSL50449,PI267542,PI665073,PI665071,PI660640,PI660643,PI660618,PI660631,PI660615,PI660616,PI665137,PI665133,PI665129,PI665126,PI665143,PI665142,PI665141,PI665138,PI148114,PI665145,PI665144,PI285043,PI285042.2,PI285042.3,PI285039,PI285042.1,PI282857,PI276801.2,PI291239,PI291240,NSL54577,NSL54318,NSL54591,NSL54231,NSL54222,NSL54236,PI276800,NSL55032,NSL54779,PI276790,PI665088,PI665085,PI665124,PI665125,PI665080,PI665079,PI665083,PI665081,PI665075,PI665074,PI665078,PI665076,PI665147,PI329915,PI329836,PI329597,PI297117,PI329719,PI329707,PI153852,PI267653,PI330098,PI330095,PI276823,NSL54175,NSL54184,NSL54162,NSL54165,NSL54114,NSL54141,NSL51981,NSL52282,NSL54221,NSL50464,PI665110,PI665108,PI665103,PI665104,NSL102183,PI665097,NSL365712,NSL50613,NSL50499,PI276806,PI660560.1,PI660560.2,PI660562,PI660564,PI660565,PI660566,PI660571,PI660582,PI148084.1,PI148083,PI148089.1,PI148086,PI148084.3,PI148084.2,PI148089.3,PI148089.2,PI149831,PI276785,PI148101,PI660612,PI660608,PI660606,PI660602,PI660601,PI660597,PI660595,PI660592,PI660587,PI221651,PI152702,PI276801.1,PI152594,PI152636
g8960	31	IS23891,IS27034,IS27697,IS28449,IS28614,IS28747,IS29091,IS31714,IS6354,SC283,Macia,SC748,SC1345,Cowley,PI506069,PI505722,PI508366,Top76-6,SC265,Ajabsido,IS3620c,SC35,PI147937,PI147838,PI522160,NSL51356,PI665146,PI291240,NSL55032,PI329915,PI276820
g8985	289	IS1004,IS10302,IS1212,IS1219,IS1233,IS12697,IS12937,IS12945,IS13294,IS13444,IS15401,IS15466,IS15744,IS15845,IS18484,IS18758,IS19153,IS20740,IS20743,IS20956,IS21055,IS21219,IS21645,IS22294,IS23216,IS23496,IS23520,IS23684,IS2391,IS23992,IS24139,IS24218,IS24503,IS24939,IS24953,IS25989,IS26737,IS27034,IS27557,IS27697,IS27786,IS28449,IS28747,IS29091,IS29187,IS29335,IS29415,IS29714,IS302,IS30383,IS30400,IS30450,IS30460,IS30536,IS31651,IS31681,IS31714,IS33023,IS33844,IS33892,IS3541,IS3923,IS3924,IS4515,IS4698,IS473,IS4776,IS5301,IS5424,IS602,IS6354,IS6928,IS7131,IS7679,IS8193,IS8774,IS8965,IS9302,IS9323,IS9447,IS9830,SC283,SC748,P898012,SC1345,Cowley,PI506069,PI505722,Top76-6,Grassl,SC155,SC265,SC971,Ajabsido,IS3620c,SC1103,SC35,PI665121,PI665123,PI152705,PI665117,PI665118,PI571022,PI571001,PI571020,PI647745,PI651102,PI647743,PI665116,PI665111,PI153824,PI276773,PI152748,PI153844,NSL50649,PI651124,PI651141,PI651178,PI651168,NSL67916,NSL67921,PI147828,NSL55671,NSL55725,NSL55731,NSL55749,PI152654,NSL50614,PI665114,PI267614,PI221662,PI524948.2,PI525059,PI267650,PI505705,PI524948.1,PI330886,PI330887,PI330897,PI276770,NSL51969,NSL51963,NSL51959,NSL51902,NSL51356,NSL50748,NSL50685,NSL50663,PI185458,PI276789,PI665153,PI665154,PI665156,PI665159,PI665146,PI665148,PI276803,PI665170,PI570969,PI570928,PI563023,PI563006,PI562963,PI562715,PI570916,PI570813,PI570712,NSL50449,PI267542,PI665072,PI665073,PI660645,PI665071,PI660643,PI660618,PI660631,PI660615,PI660616,PI665137,PI665133,PI665129,PI665126,PI665143,PI665142,PI665141,PI665138,PI148114,PI665145,PI665144,PI285043,PI291231,PI285042.2,PI285042.3,PI285039,PI285042.1,PI282857,PI276801.2,PI291240,NSL54577,NSL54318,NSL54591,NSL54231,NSL54222,NSL54297,NSL54236,PI276800,NSL55032,NSL54779,PI276790,PI665088,PI665085,PI665124,PI665125,PI665080,PI665081,PI665078,PI665147,PI329915,PI329836,PI330070.2,PI330070.1,PI329597,PI297117,PI329719,PI329707,PI276787,PI267653,PI330098,PI330095,PI276823,NSL54175,NSL54184,NSL54162,NSL54165,NSL54114,NSL54141,NSL51981,NSL52282,NSL54221,NSL50464,PI665110,PI665108,PI665103,PI665098,PI665107,PI665104,NSL365694,NSL102183,PI665097,NSL365712,NSL50613,NSL50499,PI665092,PI276806,PI660562,PI660564,PI660565,PI660571,PI660582,PI660585,PI665093,PI148084.1,PI148083,PI147939,PI148089.1,PI148086,PI148084.3,PI148084.2,PI148089.3,PI148089.2,PI149831,PI276785,PI148101,PI660612,PI660608,PI660606,PI660602,PI660601,PI660597,PI660595,PI660592,PI660590,PI660587,PI221651,PI152702,PI276820,PI276801.1,PI152594,PI152636
g8987	178	IS1233,IS12937,IS12945,IS13444,IS26694,IS27557,IS28747,IS29091,IS2940,IS29714,IS30450,IS31714,IS33844,IS3693,IS4698,IS473,IS5301,IS6354,IS9321,IS9323,SC283,Macia,SC748,P898012,Cowley,PI506069,PI505722,PI508366,Top76-6,Grassl,SC265,SC971,Ajabsido,IS3620c,SC1103,SC35,PI665121,PI665123,PI152705,PI665117,PI665118,PI586792,PI571001,PI571020,PI647745,PI609612,PI647743,PI665116,PI153824,PI276773,PI152748,PI660556,PI153844,NSL50649,PI651131,PI651168,PI660555,PI651187,PI153860,NSL67916,NSL67921,PI147838,NSL55671,NSL55725,NSL55731,NSL55749,PI665114,PI524948.2,PI267650,PI505705,PI522160,PI524948.1,PI330886,PI330887,PI276770,NSL51969,NSL51963,NSL51902,PI185458,PI665153,PI665154,PI665156,PI665146,PI665148,PI276803,PI665160,PI665170,PI570969,PI563006,PI562963,PI570916,PI570712,NSL50449,PI665072,PI665073,PI665071,PI660640,PI660643,PI660618,PI660631,PI660615,PI660616,PI665137,PI665133,PI665129,PI665126,PI665143,PI665142,PI665141,PI665138,PI148114,PI665145,PI285043,PI285042.3,PI285039,PI285042.1,PI276801.2,PI291240,NSL54577,NSL54318,NSL54591,NSL54297,NSL55032,NSL54779,PI276790,PI665124,PI665125,PI665079,PI665083,PI665081,PI665147,PI329915,PI329836,PI297117,PI329707,PI153852,PI267653,PI330098,PI330095,NSL54175,NSL54184,NSL54114,NSL52282,PI665108,PI665098,PI665104,NSL365694,NSL102183,PI665097,NSL365712,PI665092,PI276806,PI660565,PI660566,PI660582,PI660585,PI665093,PI148084.1,PI148083,PI147938,PI148086,PI148084.3,PI148089.3,PI148089.2,PI149831,PI276785,PI148101,PI660612,PI660608,PI660606,PI660602,PI660597,PI660592,PI660587,PI152702,PI276820,PI276801.1,PI152594
g8989	165	IS1004,IS12937,IS12945,IS13549,IS13809,IS15845,IS20740,IS20743,IS21645,IS23891,IS2391,IS23992,IS24503,IS26694,IS26737,IS27034,IS27557,IS27697,IS28141,IS28449,IS28614,IS28747,IS29091,IS29187,IS29415,IS29714,IS30460,IS30508,IS30536,IS31681,IS31714,IS33844,IS33891,IS3693,IS4515,IS4698,IS4776,IS5424,IS602,IS6354,IS7131,IS8774,IS9302,IS9321,IS9323,IS9447,IS9468,IS9830,SC283,Cowley,Top76-6,SC155,SC265,SC1103,SC35,PI221624,PI665121,PI665123,PI665118,PI571020,PI647745,PI665116,PI152730,PI276773,PI651168,PI147933,PI147937,NSL67916,NSL67921,PI147828,PI147838,NSL55671,NSL55725,PI267650,PI330877,PI330886,PI330887,PI330897,PI276770,NSL51959,NSL50748,NSL50663,PI185458,PI276789,PI665153,PI665154,PI665146,PI665091,PI665148,PI276803,PI665170,PI570813,PI563509,PI276830,PI665072,PI665073,PI665071,PI660643,PI660618,PI660631,PI660615,PI660616,PI665137,PI665133,PI665129,PI665126,PI665143,PI665142,PI665141,PI665138,PI148114,PI665145,PI665144,PI291231,PI285042.2,PI285042.3,PI285039,PI285042.1,PI276853A,PI291239,PI291240,NSL54577,NSL54318,NSL54591,PI276800,NSL55032,NSL54779,PI276790,PI665085,PI665124,PI665081,PI665147,PI329915,PI330070.2,PI330070.1,PI329719,PI329707,PI276787,PI267653,PI330098,PI330095,PI276823,NSL52282,PI665110,PI665108,PI665098,NSL365712,NSL50499,PI276806,PI660564,PI660571,PI276816,PI665093,PI148084.1,PI148083,PI147939,PI147938,PI148086,PI276785,PI151198,PI660612,PI660608,PI276820,PI152594,PI267643
g8999	61	IS13294,IS20743,IS21055,IS23216,IS24218,IS27786,IS2940,IS4776,IS5301,SC283,SC971,SC35,PI221624,PI665123,PI665118,PI665111,PI651131,PI651178,PI267614,PI524948.2,PI524948.1,NSL51356,PI563023,PI563006,PI570712,PI267542,PI665072,PI665071,PI660640,PI665133,PI665129,NSL54577,NSL54318,NSL54222,NSL54297,PI665125,PI665075,PI267653,NSL54175,NSL54184,NSL54162,NSL54114,NSL54141,NSL54221,PI665110,PI665108,PI665103,PI665098,PI665107,PI665104,PI665092,PI660571,PI665093,PI148084.1,PI148084.2,PI660608,PI660602,PI660601,PI660595,PI660590,PI276820
g9000	112	IS1212,IS1219,IS1233,IS12697,IS12937,IS12945,IS20740,IS20743,IS23891,IS23992,IS24139,IS24503,IS25989,IS26694,IS26737,IS27034,IS27697,IS27786,IS28141,IS28449,IS28614,IS28747,IS29091,IS29187,IS29335,IS2940,IS29415,IS302,IS30383,IS30400,IS30450,IS30460,IS30508,IS30536,IS31651,IS31681,IS31714,IS3693,IS5424,IS602,IS7131,IS8774,IS9302,IS9323,IS9447,SC283,SC1345,Cowley,PI506069,PI505722,PI508366,IS3620c,SC1103,SC35,PI665121,PI665123,PI571020,PI609612,PI665116,PI153824,PI660556,PI651168,PI147933,NSL67921,PI147838,NSL55725,NSL55731,PI383856,PI522160,PI330897,NSL50685,PI665154,PI665146,PI276803,PI570928,PI563006,PI570813,PI665073,PI660643,PI660615,PI660616,PI665137,PI665129,PI665126,PI665142,PI665145,PI291231,PI291240,NSL54577,PI276800,NSL55032,PI276790,PI665088,PI665085,PI665124,PI665125,PI329915,PI329719,PI153852,PI276823,NSL54165,NSL52282,NSL365694,PI665092,PI276806,PI660565,PI665093,PI660608,PI660602,PI660592,PI221651,PI276820
g9016	275	IS1004,IS10302,IS1212,IS1219,IS1233,IS12697,IS12937,IS13444,IS15466,IS15744,IS15845,IS18484,IS19153,IS20740,IS20743,IS20956,IS23216,IS23496,IS23514,IS23520,IS23521,IS23590,IS23891,IS2391,IS23992,IS24503,IS24939,IS24953,IS25395,IS27034,IS27697,IS27786,IS28449,IS28614,IS28747,IS29091,IS29335,IS302,IS30383,IS30400,IS30450,IS30460,IS31651,IS31681,IS31714,IS33844,IS33892,IS3541,IS4698,IS5301,IS5424,IS602,IS6354,IS6928,IS7131,IS7679,IS8571,IS8965,IS9108,IS9830,SC283,Macia,SC748,P898012,SC1345,Cowley,PI506069,PI508366,Top76-6,Grassl,SC155,SC265,SC971,Ajabsido,IS3620c,SC35,PI221624,PI665121,PI665123,PI152705,PI665117,PI651113,PI665118,PI571022,PI586792,PI571001,PI647745,PI651102,PI609612,PI647743,PI665116,PI665111,PI665112,NSL50448,PI153824,PI276773,PI152748,PI660556,PI153844,NSL50649,PI651124,PI651167,PI651178,PI651168,PI660555,PI153860,PI147933,PI147937,NSL67916,NSL67921,PI147828,PI147838,NSL55671,NSL55725,NSL55731,NSL55749,PI152654,PI665114,PI267614,PI524948.2,PI525059,PI267650,PI383856,PI524948.1,PI330877,PI330886,PI330887,PI330897,PI276770,NSL51963,NSL51902,NSL51356,NSL50843,NSL50748,NSL50685,NSL50663,PI276789,PI665153,PI665154,PI665156,PI665146,PI665091,PI665148,PI276803,PI570969,PI570928,PI563023,PI563006,PI562715,PI570916,PI570813,PI570712,PI563509,NSL50449,PI267542,PI276830,PI665072,PI665073,PI660645,PI665071,PI660640,PI660643,PI660618,PI660615,PI660616,PI665137,PI665133,PI665129,PI665126,PI665143,PI665142,PI665141,PI665138,PI148114,PI665145,PI665144,PI285043,PI291231,PI285042.2,PI285042.3,PI285039,PI285042.1,PI276853A,PI276801.2,PI291239,PI291240,NSL54577,NSL54318,NSL54591,NSL54231,NSL54236,PI276800,NSL55032,NSL54779,PI276790,PI665088,PI665085,PI665125,PI665080,PI665079,PI665081,PI665075,PI665074,PI665078,PI665076,PI665147,PI329915,PI329836,PI330070.2,PI330070.1,PI329597,PI329719,PI329707,PI276787,PI330098,PI330095,PI276823,NSL54175,NSL54184,NSL54162,NSL54165,NSL54114,NSL54141,NSL51981,NSL52282,NSL54221,PI665110,PI665108,PI665103,PI665098,PI665107,PI665104,NSL365694,NSL102183,PI665097,NSL365712,NSL50613,NSL50499,PI665092,PI276806,PI660560.2,PI660562,PI660564,PI660566,PI660571,PI660580,PI660582,PI276816,PI665093,PI148084.1,PI148083,PI147939,PI147938,PI148089.1,PI148086,PI148084.3,PI148084.2,PI148089.3,PI148089.2,PI276785,PI151198,PI148101,PI660612,PI660608,PI660606,PI660602,PI660601,PI660597,PI660595,PI660592,PI152702,PI276820,PI276801.1,PI152594,PI267643
g9017	278	IS1004,IS10302,IS1212,IS1219,IS1233,IS12697,IS12937,IS12945,IS13444,IS15401,IS15466,IS15845,IS15931,IS18484,IS18758,IS19153,IS20740,IS20956,IS21055,IS21219,IS23514,IS23520,IS23521,IS23590,IS23891,IS2391,IS24218,IS24953,IS25395,IS26694,IS27034,IS27557,IS27697,IS28141,IS29091,IS29187,IS29335,IS2940,IS29415,IS302,IS30383,IS30400,IS30450,IS30460,IS30508,IS30536,IS31651,IS31681,IS31714,IS33844,IS33891,IS33892,IS3541,IS3923,IS3924,IS4515,IS4698,IS473,IS4776,IS5301,IS5424,IS6354,IS6928,IS7131,IS8193,IS8571,IS8965,IS9108,IS9321,IS9468,IS9830,SC283,Macia,SC748,P898012,SC1345,Cowley,PI506069,PI508366,Top76-6,Grassl,SC265,SC971,Ajabsido,SC1103,SC35,PI221624,PI665121,PI665123,PI152705,PI651113,PI665118,PI571022,PI586792,PI571001,PI571020,PI647745,PI651102,PI609612,PI647743,PI665116,PI665111,PI152730,PI665112,NSL50448,PI660559,PI660556,NSL50649,PI651131,PI651124,PI651167,PI651141,PI651178,PI651168,PI651187,PI147933,NSL67916,NSL67921,PI147828,NSL55671,NSL55725,NSL55731,NSL55749,NSL50614,PI267614,PI248317,PI221662,PI524948.2,PI525059,PI267650,PI383856,PI505705,PI522160,PI524948.1,PI330886,PI330887,PI330897,NSL51969,NSL51959,NSL51902,NSL51356,NSL50843,NSL50748,NSL50685,NSL50663,PI185458,PI665153,PI665154,PI665156,PI665148,PI276803,PI665160,PI665170,PI570969,PI570928,PI563023,PI563006,PI562963,PI562715,PI570916,PI570813,NSL50449,PI267542,PI665072,PI665073,PI665071,PI660640,PI660643,PI660618,PI660631,PI660615,PI660616,PI665137,PI665133,PI665129,PI665126,PI665143,PI665142,PI665141,PI665138,PI148114,PI665145,PI665144,PI285043,PI291231,PI285042.2,PI285042.3,PI285039,PI285042.1,PI282857,PI276801.2,PI291240,NSL54577,NSL54318,NSL54591,NSL54231,NSL54222,NSL54297,NSL54236,NSL55032,NSL54779,PI276790,PI665088,PI665085,PI665124,PI665125,PI665080,PI665079,PI665081,PI665074,PI665078,PI665076,PI665147,PI329915,PI329836,PI330070.2,PI329597,PI297117,PI329719,PI329707,PI267653,PI330098,PI330095,PI276823,NSL54175,NSL54184,NSL54162,NSL54165,NSL54114,NSL51981,NSL52282,NSL54221,NSL50464,PI665110,PI665108,PI665103,PI665098,PI665107,PI665104,PI665097,NSL365712,NSL50613,PI665092,PI660560.1,PI660560.2,PI660564,PI660566,PI660571,PI660582,PI660585,PI276816,PI665093,PI148084.1,PI148083,PI148089.1,PI148086,PI148084.3,PI148084.2,PI148089.3,PI148089.2,PI276785,PI148101,PI660612,PI660608,PI660606,PI660602,PI660601,PI660597,PI660595,PI660592,PI660590,PI660587,PI221651,PI152702,PI276820,PI276801.1,PI152594,PI152636
g9024	248	IS1212,IS1233,IS12697,IS12937,IS15466,IS15744,IS15845,IS18758,IS19153,IS20743,IS21055,IS21645,IS23216,IS23520,IS23590,IS23684,IS23891,IS2391,IS23992,IS24139,IS24218,IS24503,IS24953,IS27034,IS27557,IS27697,IS28141,IS28449,IS28614,IS28747,IS29091,IS29335,IS29714,IS302,IS30383,IS30400,IS30450,IS30460,IS30536,IS31681,IS31714,IS33844,IS3693,IS3923,IS4515,IS4698,IS4776,IS5301,IS5424,IS6354,IS7131,IS7679,IS8571,IS8965,IS9468,SC283,Macia,P898012,PI506069,PI505722,PI508366,Grassl,SC265,SC971,Ajabsido,SC1103,SC35,PI221624,PI665121,PI665123,PI152705,PI665118,PI571022,PI586792,PI571001,PI647745,PI651102,PI647743,PI665116,PI152730,NSL50448,PI153824,PI660559,PI660556,PI153844,NSL50649,PI651131,PI651141,PI651178,PI651168,PI153860,PI147933,PI147937,NSL67916,NSL67921,PI147828,PI147838,NSL55671,NSL55725,NSL55731,NSL55749,NSL50614,PI248317,PI221662,PI524948.2,PI267650,PI383856,PI524948.1,PI330886,PI330887,PI330897,NSL51969,NSL51963,NSL51902,NSL51356,NSL50748,NSL50685,NSL50663,PI185458,PI665153,PI665154,PI665156,PI665159,PI665148,PI276803,PI665160,PI665170,PI563023,PI563006,PI570916,PI570813,PI563509,NSL50449,PI267542,PI276830,PI665072,PI665073,PI665071,PI660640,PI660643,PI660618,PI660631,PI660615,PI660616,PI665137,PI665133,PI665129,PI665126,PI665143,PI665142,PI665141,PI665138,PI148114,PI665145,PI665144,PI291231,PI285042.2,PI285042.3,PI285042.1,PI282857,PI276801.2,PI291239,PI291240,NSL54577,NSL54318,NSL54591,NSL54231,NSL54222,NSL54297,NSL54236,PI276800,NSL55032,NSL54779,PI276790,PI665085,PI665124,PI665125,PI665080,PI665083,PI665081,PI665075,PI665078,PI665076,PI665147,PI329915,PI329836,PI329597,PI297117,PI329719,PI329707,PI276787,PI153852,PI267653,PI330098,PI330095,PI276823,NSL54114,NSL54141,NSL51981,NSL52282,NSL54221,NSL50464,PI665110,PI665108,PI665103,PI665107,NSL102183,PI665097,NSL365712,NSL50613,NSL50499,PI665092,PI276806,PI660560.1,PI660560.2,PI660562,PI660564,PI660565,PI660566,PI660571,PI660582,PI660585,PI665093,PI148084.1,PI148083,PI147938,PI148089.1,PI148086,PI148084.3,PI148084.2,PI148089.3,PI148089.2,PI149831,PI276785,PI148101,PI660608,PI660606,PI660602,PI660597,PI660595,PI660592,PI660587,PI221651,PI152702,PI276820,PI276801.1,PI152594,PI152636
g9030	85	IS23521,IS33892,IS3693,SC283,Macia,SC748,P898012,SC1345,Cowley,PI506069,PI505722,PI508366,Top76-6,Grassl,SC265,SC971,Ajabsido,IS3620c,SC1103,SC35,PI665123,PI665117,PI571022,PI647745,PI665116,PI276773,PI660556,PI153844,PI660555,NSL67921,NSL55749,PI665114,PI267614,PI248317,PI221662,PI383856,PI522160,PI276770,NSL51959,NSL51356,NSL50843,PI276789,PI665156,PI665091,PI665148,PI276803,PI665160,PI570928,PI563006,PI570813,PI267542,PI665073,PI660643,PI660618,PI660615,PI148114,PI285043,PI285042.1,PI276801.2,PI291240,NSL54318,NSL54297,NSL55032,PI276790,PI329915,PI330070.2,PI329719,PI153852,NSL54114,NSL52282,PI665097,NSL365712,PI665092,PI660585,PI665093,PI147939,PI147938,PI148089.1,PI276785,PI660602,PI660597,PI660592,PI276801.1,PI152594,PI152636
g904	5	PI647743,PI148084.1,PI148086,PI148084.3,PI148084.2
g9043	128	IS1004,IS12945,IS13809,IS20743,IS21645,IS23684,IS23891,IS23992,IS24139,IS24503,IS26737,IS29187,IS2940,IS29415,IS30400,IS3693,IS3923,IS3924,IS5301,IS9321,IS9447,SC283,PI505722,PI508366,Top76-6,Grassl,SC155,IS3620c,SC1103,SC35,PI152705,PI665118,PI586792,PI571001,PI647745,PI651102,PI665111,PI152730,PI665112,PI276773,PI651131,PI651178,PI651168,PI660555,NSL67916,PI147838,NSL55725,NSL50614,PI267614,PI383856,PI522160,PI330877,PI330886,PI276770,NSL51963,NSL51356,PI185458,PI276789,PI665154,PI665156,PI665091,PI665148,PI276803,PI665160,PI570969,PI562963,PI570916,NSL50449,PI267542,PI276830,PI665072,PI665073,PI660631,PI660615,PI665133,PI665126,PI665143,PI665142,PI665141,PI665138,PI665145,PI285043,PI285042.2,PI285042.3,PI285039,PI285042.1,PI276801.2,PI291239,PI291240,NSL54577,NSL54318,NSL54591,PI276800,NSL55032,PI665125,PI329915,PI267653,PI276823,NSL54175,NSL54184,NSL54162,NSL54114,NSL54141,NSL51981,NSL52282,NSL54221,PI665108,PI665107,NSL365712,PI665092,PI660571,PI665093,PI148084.1,PI147939,PI147938,PI148084.3,PI148084.2,PI148089.2,PI660608,PI660606,PI660602,PI660601,PI660597,PI660595,PI660592,PI221651,PI276820,PI267643
g9045	242	IS1212,IS1219,IS1233,IS12697,IS12937,IS12945,IS13549,IS13809,IS15401,IS15744,IS15931,IS20740,IS20743,IS22294,IS23216,IS23891,IS2391,IS24939,IS24953,IS25989,IS26694,IS26737,IS27034,IS27557,IS27697,IS27786,IS28141,IS29091,IS29187,IS29335,IS29415,IS29714,IS302,IS30383,IS30400,IS30450,IS30460,IS30508,IS30536,IS31651,IS31681,IS31714,IS33023,IS33891,IS3693,IS3923,IS3924,IS473,IS4776,IS5301,IS5424,IS602,IS6354,IS7679,IS8193,IS8774,IS9108,IS9302,IS9321,IS9323,IS9447,IS9468,P898012,PI506069,PI505722,PI508366,Top76-6,SC155,SC265,IS3620c,SC1103,PI665121,PI665123,PI651113,PI651116,PI665118,PI571020,PI651102,PI609612,PI665116,PI665111,PI665112,PI276773,PI152748,PI660559,PI660556,NSL50649,PI651131,PI651124,PI651167,PI651141,PI651178,PI651168,PI660555,PI651187,PI147937,NSL67916,NSL67921,NSL55671,NSL55725,NSL55731,NSL55749,PI152654,NSL50614,PI267614,PI248317,PI221662,PI505705,PI522160,PI330877,PI276770,NSL51969,NSL51963,NSL51959,NSL51902,NSL51356,NSL50843,NSL50748,NSL50685,NSL50663,PI185458,PI276789,PI665153,PI665154,PI665156,PI665159,PI665091,PI665148,PI276803,PI665170,PI563023,PI563006,PI562963,PI562715,PI563509,NSL50449,PI267542,PI276830,PI665072,PI665073,PI665071,PI660618,PI660631,PI660615,PI660616,PI665133,PI665126,PI665143,PI665142,PI665141,PI665138,PI665145,PI665144,PI285043,PI291231,PI285042.2,PI285042.3,PI285039,PI285042.1,PI276853A,PI282857,PI291239,PI291240,NSL54318,NSL54591,NSL54231,NSL54297,NSL54236,PI276800,NSL54779,PI665088,PI665085,PI665124,PI665125,PI665080,PI665079,PI665083,PI665081,PI665075,PI665074,PI665078,PI665076,PI329915,PI329836,PI330070.2,PI330070.1,PI329719,PI276787,PI267653,PI276823,NSL54175,NSL54184,NSL54162,NSL54165,NSL54114,NSL54141,NSL51981,NSL52282,NSL54221,NSL50464,PI665110,PI665108,PI665103,PI665098,PI665107,PI665104,NSL365694,NSL102183,NSL365712,NSL50613,NSL50499,PI665092,PI660560.1,PI660560.2,PI660562,PI660564,PI660565,PI660566,PI660571,PI660582,PI660585,PI276816,PI665093,PI148084.1,PI147939,PI147938,PI148084.2,PI149831,PI151198,PI148101,PI660612,PI660608,PI660602,PI660601,PI660597,PI660595,PI660592,PI660590,PI660587,PI221651,PI276820,PI267643
g9049	187	IS10302,IS1233,IS12697,IS13294,IS13444,IS13549,IS15401,IS15466,IS15845,IS15931,IS18758,IS19153,IS20740,IS20743,IS20956,IS21219,IS23216,IS23520,IS23590,IS23684,IS23891,IS2391,IS23992,IS24218,IS24939,IS24953,IS25395,IS27557,IS28449,IS28614,IS28747,IS31651,IS33023,IS3923,IS4515,IS4698,IS473,IS7679,IS8571,IS8965,IS9108,IS9830,Macia,SC748,P898012,SC1345,Cowley,PI508366,Top76-6,Grassl,SC155,SC265,SC971,PI221624,PI152705,PI651113,PI651116,PI571022,PI586792,PI571001,PI647745,PI651102,PI665111,PI152730,PI665112,NSL50448,PI153824,PI152748,PI660559,PI660556,PI153844,PI651131,PI651124,PI651167,PI651141,PI651178,PI660555,PI651187,PI147933,PI147937,NSL50614,PI267614,PI248317,PI221662,PI524948.2,PI525059,PI383856,PI505705,PI524948.1,NSL51969,NSL51963,NSL51959,NSL51902,NSL50843,NSL50748,NSL50685,PI185458,PI276789,PI665159,PI665091,PI276803,PI665160,PI665170,PI570969,PI570928,PI563006,PI562963,PI562715,PI570916,PI570712,PI563509,NSL50449,PI267542,PI660645,PI660640,PI660643,PI660631,PI665137,PI665133,PI285043,PI285042.2,PI285042.3,PI285039,PI285042.1,PI282857,PI276801.2,PI291239,NSL54577,NSL54318,NSL54591,NSL54231,NSL54222,NSL54297,NSL54236,PI276800,PI665088,PI665085,PI665080,PI665079,PI665083,PI665075,PI665074,PI665078,PI665076,PI329836,PI297117,PI153852,PI267653,NSL54175,NSL54184,NSL54162,NSL54165,NSL54114,NSL54141,NSL51981,NSL54221,NSL50464,PI665110,PI665108,PI665103,PI665104,PI665097,NSL50613,NSL50499,PI665092,PI660560.1,PI660560.2,PI660562,PI660564,PI660565,PI660566,PI660582,PI660585,PI276816,PI148084.1,PI148084.2,PI660606,PI660602,PI660601,PI660597,PI660595,PI660590,PI660587,PI221651,PI276820,PI276801.1,PI152636
g905	20	IS23684,IS24939,IS25989,IS5301,IS3620c,PI651141,NSL51356,PI665156,PI267542,PI665072,PI665125,PI329707,NSL52282,PI665108,PI665107,PI665092,PI660565,PI665093,PI660608,PI660592
g9054	5	IS24503,IS25989,IS27786,PI522160,NSL365694
g906	34	IS23684,IS24939,IS25989,IS5301,SC265,IS3620c,NSL50649,PI651141,NSL51356,PI665156,PI563006,PI563509,NSL50449,PI267542,PI665072,PI665125,PI330070.1,PI297117,PI276787,NSL54175,NSL52282,PI665110,PI665108,PI665107,PI665104,PI665092,PI660565,PI665093,PI148084.1,PI147939,PI147938,PI660608,PI660602,PI660592
g9062	3	IS24503,NSL54577,NSL365712
g9065	6	IS13549,IS27786,IS473,PI651102,PI152748,NSL51356
g9074	19	IS24503,IS24939,IS25989,IS27786,PI609612,NSL50448,PI153824,PI651131,PI153860,NSL55749,PI522160,NSL50449,NSL54318,NSL54297,PI665104,NSL365694,PI660580,PI149831,PI152594
g9075	24	IS12697,IS5424,IS7679,PI508366,PI221624,PI651116,PI651102,PI609612,PI651131,PI651124,PI248317,PI221662,NSL50685,NSL50663,PI563023,PI562715,PI285042.3,PI285042.1,PI282857,PI665085,PI665078,PI665104,PI660562,PI660585
g9081	137	IS13444,IS13549,IS15401,IS23216,IS24218,IS24953,IS30383,IS30536,IS31651,IS8193,IS9830,SC283,SC748,P898012,SC1345,PI506069,PI505722,PI508366,Grassl,Ajabsido,IS3620c,SC1103,SC35,PI586792,PI571001,PI651102,PI609612,PI153824,PI276773,PI660556,PI153844,PI651131,PI651124,PI651187,PI147933,NSL67916,NSL67921,PI147838,NSL55725,NSL55749,PI152654,NSL50614,PI267614,PI248317,PI221662,PI524948.2,PI383856,PI522160,PI524948.1,PI330877,PI276770,NSL51963,NSL51959,NSL51902,NSL51356,NSL50843,NSL50685,NSL50663,PI276789,PI665154,PI665156,PI665091,PI665148,PI276803,PI665170,PI570969,PI570928,PI563006,PI570916,PI563509,NSL50449,PI267542,PI665072,PI665073,PI660618,PI660631,PI660615,PI665137,PI665129,PI148114,PI285043,PI285042.2,PI285039,PI285042.1,PI276853A,PI291239,PI291240,NSL54577,NSL54318,NSL54591,PI276800,NSL55032,PI665125,PI665083,PI665074,PI329915,PI329836,PI329707,PI276787,PI153852,PI267653,PI330095,NSL54175,NSL54184,NSL54162,NSL54114,NSL54141,NSL51981,NSL52282,NSL54221,PI665110,PI665108,PI665103,PI665104,NSL102183,NSL365712,NSL50613,PI665092,PI660560.2,PI660564,PI660566,PI665093,PI148084.1,PI148083,PI147939,PI147938,PI148086,PI148084.2,PI660608,PI660602,PI660601,PI660597,PI660595,PI221651,PI276820,PI267643,PI152636
g9082	161	IS12697,IS12937,IS13294,IS13549,IS15845,IS18484,IS21055,IS22294,IS23590,IS23684,IS2391,IS23992,IS27557,IS27786,IS28449,IS28614,IS28747,IS2940,IS29714,IS31651,IS31681,IS33844,IS33892,IS3693,IS4515,IS4698,IS4776,IS5301,IS5424,IS6928,IS8774,Macia,P898012,SC1345,Cowley,PI506069,PI505722,PI508366,Top76-6,SC155,SC265,SC971,IS3620c,SC1103,SC35,PI665121,PI665123,PI665118,PI571022,PI571020,PI609612,PI665111,PI153824,PI276773,PI152748,PI660556,PI651131,PI651124,PI651168,PI651187,PI147937,NSL67916,NSL67921,NSL55749,PI221662,PI383856,PI505705,PI522160,PI330877,PI330886,PI276770,NSL51969,NSL51963,NSL51959,NSL51902,NSL50843,NSL50748,PI665153,PI665156,PI665146,PI665091,PI665148,PI276803,PI563006,PI562963,PI570712,PI563509,NSL50449,PI276830,PI665072,PI660640,PI660643,PI660618,PI660631,PI660615,PI665137,PI665133,PI665126,PI665143,PI665142,PI665141,PI665138,PI665145,PI665144,PI291231,PI285039,PI285042.1,PI276853A,PI276801.2,PI291240,NSL54577,NSL54318,NSL54591,NSL54297,PI276800,NSL55032,PI665088,PI665085,PI665124,PI665125,PI665079,PI665083,PI665078,PI665147,PI329836,PI330070.1,PI153852,PI330098,PI276823,NSL54184,NSL54162,NSL54114,NSL51981,NSL52282,NSL54221,NSL50464,PI665110,PI665108,PI665107,PI665104,NSL365694,NSL102183,PI665097,NSL365712,NSL50499,PI665092,PI660560.1,PI660560.2,PI660562,PI660566,PI660571,PI660582,PI660585,PI147938,PI660608,PI660606,PI660602,PI660595,PI660590,PI221651,PI267643
g9083	16	IS12937,IS33891,IS4776,PI508366,SC265,IS3620c,PI665123,PI665118,NSL67916,NSL55671,PI522160,PI665133,PI665129,PI329836,PI665107,PI660592
g9089	9	IS25989,IS27697,IS27786,IS31681,IS602,IS3620c,PI522160,NSL365694,PI660565
g9091	9	IS23216,IS23684,IS24939,IS29714,PI505722,PI153824,NSL54297,PI153852,PI665092
g9094	36	IS15401,IS24503,IS7679,IS9830,SC748,SC1345,SC971,PI651113,PI651116,PI609612,PI152748,PI660559,PI660556,PI651124,PI651141,PI651178,PI248317,NSL51963,NSL50748,PI563006,PI285043,NSL54318,NSL54236,PI665088,PI665079,PI665083,NSL50464,PI665108,PI665104,NSL50499,PI660560.1,PI660560.2,PI660601,PI660595,PI660590,PI221651
g9097	3	Macia,PI609612,PI660559
g9100	81	IS1004,IS12937,IS18758,IS19153,IS23514,IS23520,IS2391,IS24953,IS31681,IS33844,IS4515,IS4698,IS6354,IS7131,SC283,Macia,SC748,Ajabsido,SC1103,SC35,PI665121,PI665117,PI571020,PI647745,PI609612,PI647743,PI665116,PI153844,PI651168,PI153860,NSL67916,NSL67921,NSL55725,NSL55731,NSL55749,PI152654,PI665114,PI330886,PI330887,PI330897,NSL50663,PI665153,PI665154,PI665146,PI665148,PI570928,PI570813,PI276830,PI660643,PI660618,PI660615,PI660616,PI665137,PI665126,PI665143,PI665142,PI665141,PI665138,PI148114,PI665145,PI665144,PI291231,NSL54591,PI276800,NSL55032,PI276790,PI665085,PI665124,PI665147,PI329707,PI267653,PI330095,NSL365712,PI276806,PI148084.1,PI148084.3,PI148084.2,PI276785,PI148101,PI660612,PI152594
g9101	86	IS1004,IS12937,IS18758,IS19153,IS23514,IS23520,IS2391,IS24953,IS31681,IS33844,IS4515,IS4698,IS6354,IS7131,SC283,Macia,SC748,Ajabsido,SC1103,SC35,PI665121,PI665117,PI571020,PI647745,PI609612,PI647743,PI665116,PI153844,PI651168,PI153860,NSL67916,NSL67921,NSL55725,NSL55731,NSL55749,PI152654,PI665114,PI248317,PI330886,PI330887,PI330897,PI665153,PI665154,PI665146,PI665148,PI570928,PI563006,PI570813,PI660643,PI660618,PI660615,PI660616,PI665137,PI665126,PI665143,PI665142,PI665141,PI665138,PI148114,PI665145,PI665144,PI291231,NSL54591,PI276800,NSL55032,PI276790,PI665085,PI665124,PI665147,PI329707,PI267653,PI330095,NSL54175,NSL54184,PI665097,NSL365712,PI276806,PI660582,PI148084.1,PI148084.3,PI148084.2,PI276785,PI148101,PI660612,PI660590,PI152594
g9117	43	IS20740,IS21645,IS23684,IS24218,IS24503,IS24939,IS25989,IS473,IS5301,SC283,SC748,Cowley,PI505722,SC35,PI152705,PI651102,PI152730,PI152748,PI660555,NSL55749,PI330886,NSL51356,PI665156,PI570969,PI570928,PI665072,PI665073,PI665071,PI660640,PI660643,PI660631,PI665125,PI329719,PI153852,NSL52282,PI665108,PI665107,NSL102183,PI660565,PI660571,PI665093,PI660608,PI660592
g9126	26	IS10302,IS13444,IS18484,IS18758,IS19153,IS20956,IS33892,IS6928,IS8571,IS9108,Macia,P898012,Cowley,Grassl,PI609612,PI651131,PI383856,NSL50663,PI570712,PI665075,PI297117,PI267653,PI665098,PI660560.2,PI660562,PI660590
g9134	166	IS1212,IS1233,IS12697,IS12937,IS15401,IS15466,IS15931,IS18758,IS19153,IS21645,IS23496,IS23520,IS23590,IS23684,IS2391,IS23992,IS24218,IS25989,IS27697,IS27786,IS28614,IS2940,IS302,IS30400,IS30460,IS31714,IS33844,IS33891,IS3923,IS4515,IS4698,IS4776,IS5424,IS6354,IS7131,IS7679,SC748,PI506069,PI505722,IS3620c,PI221624,PI665121,PI665123,PI152705,PI665118,PI571020,PI609612,PI647743,PI665116,PI665111,PI665112,PI660559,PI651131,PI651167,PI651141,PI651178,PI651168,PI660555,NSL67916,NSL67921,PI147828,NSL55671,NSL55725,NSL55731,PI267614,PI248317,PI524948.2,PI505705,PI522160,PI524948.1,PI330887,PI330897,NSL51969,NSL51963,NSL51959,NSL51902,NSL50843,PI185458,PI665153,PI665154,PI665146,PI665148,PI276803,PI665160,PI665170,PI562963,PI562715,PI267542,PI665071,PI660618,PI660631,PI660615,PI660616,PI665137,PI665133,PI665129,PI665126,PI665143,PI665142,PI665141,PI665138,PI148114,PI665145,PI665144,PI285043,PI291231,PI285042.2,PI285042.3,PI285039,PI285042.1,PI291240,NSL54577,NSL54318,NSL54591,NSL54236,PI276800,NSL55032,NSL54779,PI276790,PI665085,PI665124,PI665080,PI665147,PI329836,PI330070.2,PI267653,PI330098,NSL54175,NSL54184,NSL54162,NSL54114,NSL54141,NSL51981,NSL54221,NSL50464,PI665110,PI665108,PI665104,NSL365694,NSL102183,PI665097,NSL365712,NSL50499,PI660560.1,PI660560.2,PI660564,PI660565,PI665093,PI148084.1,PI148083,PI148089.1,PI148086,PI148084.3,PI148084.2,PI148089.3,PI148089.2,PI276785,PI148101,PI660612,PI660606,PI660602,PI660601,PI660595,PI660590,PI152702,PI276820
g9135	171	IS1212,IS1233,IS12697,IS12937,IS15401,IS15466,IS15931,IS18758,IS19153,IS21645,IS23496,IS23520,IS23590,IS23684,IS2391,IS23992,IS24218,IS25989,IS27697,IS27786,IS28614,IS2940,IS302,IS30400,IS30460,IS31714,IS33844,IS33891,IS3923,IS4515,IS4698,IS4776,IS5424,IS6354,IS7131,IS7679,SC748,PI506069,PI505722,PI508366,IS3620c,PI221624,PI665121,PI665123,PI152705,PI665118,PI571020,PI609612,PI647743,PI665116,PI665111,PI665112,PI660559,PI651131,PI651167,PI651141,PI651178,PI651168,PI660555,NSL67916,NSL67921,PI147828,NSL55671,NSL55725,NSL55731,PI152654,PI267614,PI248317,PI524948.2,PI505705,PI522160,PI524948.1,PI330887,PI330897,NSL51969,NSL51963,NSL51959,NSL51902,NSL50843,PI185458,PI665153,PI665154,PI665146,PI665148,PI665170,PI563006,PI562963,PI562715,PI267542,PI665071,PI660618,PI660631,PI660615,PI660616,PI665137,PI665133,PI665129,PI665126,PI665143,PI665142,PI665141,PI665138,PI148114,PI665145,PI665144,PI285043,PI291231,PI285042.2,PI285042.3,PI285039,PI285042.1,PI291240,NSL54577,NSL54318,NSL54591,NSL54222,NSL54297,NSL54236,PI276800,NSL55032,NSL54779,PI276790,PI665085,PI665124,PI665080,PI665147,PI329915,PI329836,PI329707,PI267653,NSL54175,NSL54184,NSL54162,NSL54114,NSL54141,NSL51981,NSL54221,NSL50464,PI665110,PI665108,PI665104,NSL365694,NSL102183,PI665097,NSL365712,NSL50499,PI665092,PI660560.1,PI660560.2,PI660564,PI660565,PI665093,PI148084.1,PI148083,PI148089.1,PI148086,PI148084.3,PI148084.2,PI148089.3,PI148089.2,PI276785,PI148101,PI660612,PI660606,PI660602,PI660601,PI660595,PI660590,PI221651,PI152702,PI276820
g9140	159	IS1004,IS10302,IS1219,IS1233,IS12937,IS13549,IS15845,IS19153,IS21219,IS23514,IS23521,IS23590,IS23891,IS2391,IS23992,IS25989,IS27557,IS27697,IS27786,IS28141,IS28449,IS28614,IS28747,IS29091,IS302,IS30383,IS30400,IS30450,IS30460,IS30536,IS31681,IS31714,IS33892,IS3541,IS4515,IS4698,IS4776,IS5424,IS6354,IS6928,IS8965,IS9108,SC748,SC1345,Top76-6,Grassl,SC155,SC265,IS3620c,PI665121,PI665123,PI152705,PI665118,PI571022,PI586792,PI571001,PI647745,PI609612,PI665111,PI152730,PI665112,NSL50448,PI276773,NSL50649,PI651168,PI147933,PI147937,NSL67916,NSL67921,PI147838,NSL55671,NSL55725,PI152654,PI525059,PI267650,PI383856,PI522160,PI330877,PI276770,NSL51969,NSL51963,NSL50663,PI185458,PI276789,PI665153,PI665154,PI665091,PI665148,PI276803,PI570969,PI562963,PI562715,PI570916,PI570712,PI563509,NSL50449,PI276830,PI660645,PI660640,PI660643,PI660618,PI660615,PI660616,PI665129,PI665143,PI665142,PI665141,PI665138,PI665144,PI291231,PI285042.2,PI285042.3,PI285042.1,PI276853A,PI276801.2,PI291239,PI291240,NSL54577,NSL54318,NSL54591,NSL54297,PI276800,PI276790,PI665085,PI665081,PI665078,PI665147,PI329915,PI330070.2,PI330070.1,PI329597,PI329719,PI329707,PI267653,PI330098,PI276823,NSL50464,PI665103,NSL365694,PI665097,NSL365712,PI276806,PI660565,PI660585,PI147939,PI147938,PI148084.2,PI276785,PI151198,PI148101,PI660612,PI660597,PI660587,PI152702,PI276820,PI276801.1,PI152594,PI267643,PI152636
g9141	141	IS1219,IS1233,IS12697,IS15401,IS15466,IS15845,IS15931,IS23684,IS23992,IS27034,IS27557,IS28614,IS29091,IS29335,IS2940,IS30383,IS30400,IS30536,IS31651,IS602,IS8571,IS8965,IS9108,PI506069,PI508366,SC155,SC265,PI221624,PI665121,PI651116,PI571001,PI647745,NSL50448,PI153824,PI152748,PI660559,PI660556,NSL50649,PI651131,PI651124,PI651141,PI660555,PI651187,PI147937,NSL50614,PI267614,PI248317,PI221662,PI383856,PI330877,PI330887,PI276770,NSL51969,NSL51959,NSL50843,NSL50748,NSL50685,NSL50663,PI185458,PI276789,PI665091,PI276803,PI665170,PI563023,PI563006,PI562963,PI562715,PI570712,NSL50449,PI267542,PI665137,PI665145,PI285043,PI285042.2,PI285042.3,PI285042.1,PI276853A,PI282857,PI276801.2,NSL54318,NSL54236,PI276800,NSL55032,PI665088,PI665085,PI665080,PI665079,PI665083,PI665075,PI665074,PI665078,PI665076,PI329915,PI329836,PI297117,PI329707,PI276787,PI153852,PI267653,PI330095,NSL54175,NSL54184,NSL54162,NSL54165,NSL54114,NSL51981,NSL54221,NSL50464,PI665110,PI665108,PI665103,PI665104,PI665097,NSL365712,NSL50613,NSL50499,PI660560.1,PI660560.2,PI660562,PI660564,PI660566,PI660580,PI660585,PI148084.1,PI147939,PI147938,PI148084.2,PI149831,PI276785,PI660606,PI660602,PI660601,PI660597,PI660595,PI660590,PI660587,PI221651,PI152702,PI276820,PI276801.1,PI267643
g9158	122	IS1212,IS1219,IS1233,IS13444,IS13809,IS15401,IS15744,IS15845,IS15931,IS20740,IS23891,IS2391,IS23992,IS25989,IS26737,IS27034,IS27557,IS27786,IS28141,IS28449,IS28614,IS28747,IS29091,IS29415,IS302,IS30383,IS30400,IS30450,IS30460,IS30536,IS31681,IS33844,IS4515,IS4698,IS5301,IS7679,IS9468,P898012,PI506069,PI508366,SC155,Ajabsido,SC1103,SC35,PI665121,PI665123,PI571022,PI609612,PI660556,PI153844,NSL50649,PI651124,PI651167,PI651141,PI651187,NSL67916,NSL67921,NSL55671,NSL55725,NSL55731,NSL55749,PI152654,NSL50614,PI267614,PI248317,PI221662,PI267650,PI522160,PI524948.1,PI330886,NSL51356,NSL50843,PI665154,PI665156,PI665148,PI665170,PI570969,PI563006,PI562715,PI570813,PI665073,PI660643,PI660615,PI665129,PI665142,PI665141,PI665138,PI276853A,PI291240,NSL54577,NSL54591,NSL54236,PI276790,PI665088,PI665125,PI665080,PI665083,PI665074,PI330070.2,PI153852,PI267653,NSL54165,NSL51981,NSL54221,PI665110,PI665108,PI665103,PI665104,NSL365694,NSL50613,NSL50499,PI660560.1,PI660560.2,PI660566,PI147939,PI147938,PI148089.1,PI276785,PI148101,PI660592,PI267643,PI152636
g9165	262	IS1219,IS1233,IS12697,IS12937,IS13444,IS13549,IS15401,IS15466,IS15845,IS15931,IS23216,IS23521,IS23590,IS23684,IS24139,IS24218,IS24939,IS24953,IS26694,IS26737,IS27034,IS27557,IS28449,IS28747,IS29091,IS29335,IS29714,IS302,IS30383,IS30400,IS30508,IS31651,IS33023,IS3923,IS3924,IS473,IS5301,IS6354,IS8193,IS9108,IS9321,IS9323,IS9468,SC283,Macia,SC748,P898012,SC1345,PI506069,PI505722,PI508366,Top76-6,Grassl,SC155,SC265,SC971,Ajabsido,IS3620c,SC1103,SC35,PI221624,PI665121,PI665123,PI665117,PI651113,PI571022,PI586792,PI571001,PI571020,PI647745,PI651102,PI609612,PI647743,PI665111,PI152730,PI665112,NSL50448,PI153824,PI276773,PI152748,PI660559,PI660556,PI153844,NSL50649,PI651131,PI651124,PI651178,PI651168,PI660555,PI651187,PI153860,PI147933,PI147937,NSL67916,PI147828,PI147838,NSL55671,NSL55749,PI152654,NSL50614,PI665114,PI267614,PI248317,PI221662,PI524948.2,PI267650,PI383856,PI505705,PI522160,PI524948.1,PI330877,PI330886,PI330887,PI276770,NSL51969,NSL51959,NSL51902,NSL51356,NSL50843,NSL50748,NSL50685,NSL50663,PI185458,PI665153,PI665154,PI665156,PI665159,PI665148,PI276803,PI665160,PI665170,PI570969,PI563023,PI563006,PI562963,PI562715,PI570916,PI570712,PI563509,NSL50449,PI267542,PI276830,PI665072,PI665073,PI660645,PI665071,PI660640,PI660643,PI660618,PI660631,PI660615,PI665137,PI665133,PI665129,PI665126,PI665143,PI665142,PI665141,PI665138,PI148114,PI665145,PI285042.2,PI285042.3,PI285039,PI285042.1,PI276853A,PI282857,PI276801.2,PI291239,PI291240,NSL54577,NSL54318,NSL54591,NSL54222,NSL54297,NSL54236,PI276800,PI276790,PI665088,PI665085,PI665125,PI665080,PI665079,PI665083,PI665081,PI665075,PI665074,PI665078,PI665076,PI665147,PI329915,PI329836,PI330070.2,PI330070.1,PI297117,PI329719,PI329707,PI276787,PI153852,PI267653,PI330098,PI330095,PI276823,NSL54175,NSL54184,NSL54162,NSL54165,NSL54114,NSL51981,NSL52282,NSL54221,NSL50464,PI665110,PI665108,PI665103,PI665098,PI665107,PI665104,NSL365694,NSL102183,PI665097,NSL365712,NSL50613,NSL50499,PI665092,PI276806,PI660560.1,PI660560.2,PI660562,PI660564,PI660565,PI660566,PI660571,PI660580,PI660582,PI660585,PI665093,PI148084.1,PI148083,PI147939,PI147938,PI148089.1,PI148086,PI148084.3,PI148084.2,PI149831,PI276785,PI151198,PI148101,PI660608,PI660606,PI660602,PI660597,PI660595,PI660592,PI660590,PI660587,PI221651,PI152702,PI152594,PI267643,PI152636
g9176	147	IS1004,IS12937,IS13294,IS13809,IS18484,IS20740,IS21645,IS22294,IS23891,IS2391,IS23992,IS24139,IS24503,IS24953,IS25989,IS26694,IS26737,IS27697,IS27786,IS28449,IS28747,IS29091,IS2940,IS29415,IS30400,IS30460,IS30508,IS31651,IS31681,IS33023,IS33844,IS3693,IS4515,IS4698,IS473,IS4776,IS5301,IS5424,IS602,IS6354,IS8193,IS8774,IS9302,IS9321,IS9323,IS9447,IS9468,SC283,SC155,SC265,SC971,Ajabsido,IS3620c,SC1103,SC35,PI221624,PI665121,PI665123,PI651113,PI665118,PI571022,PI571020,PI651102,PI609612,PI647743,PI665116,PI665112,PI153844,PI651168,PI660555,PI147937,NSL67916,NSL67921,PI147828,NSL55671,NSL55725,NSL55731,NSL55749,PI267614,PI524948.2,PI505705,PI522160,PI524948.1,PI276770,NSL51963,NSL50748,PI665153,PI665154,PI665146,PI665091,PI665148,PI276803,PI570928,PI563006,PI267542,PI665073,PI660618,PI660615,PI660616,PI665137,PI665126,PI665143,PI665142,PI665141,PI665138,PI148114,PI665145,PI665144,PI291231,PI285042.3,PI285042.1,PI291239,PI291240,NSL54318,NSL54591,NSL55032,PI665085,PI665124,PI665083,PI665147,PI329597,NSL54175,NSL54184,NSL54162,NSL54221,PI665110,NSL365694,NSL365712,PI665092,PI276806,PI660562,PI660565,PI660585,PI148084.1,PI148083,PI147939,PI147938,PI148089.1,PI148086,PI148084.2,PI148089.3,PI148089.2,PI276785,PI148101,PI660612,PI660595,PI152594
g9183	92	IS10302,IS15401,IS15744,IS18484,IS21219,IS21645,IS23684,IS24503,IS29714,IS31651,IS33023,IS3541,IS5424,IS6928,IS7679,IS9321,Macia,P898012,SC1345,Cowley,PI506069,PI505722,PI508366,Top76-6,Grassl,SC265,SC971,Ajabsido,IS3620c,PI221624,PI571022,PI571001,PI571020,PI647745,PI647743,PI660556,PI153844,PI651131,PI651167,PI651141,PI153860,NSL55749,PI267614,PI248317,PI221662,PI525059,PI383856,PI330886,PI330887,NSL51969,NSL51959,PI665170,PI570969,PI563006,PI562715,PI570916,PI660643,PI665143,PI285042.3,PI276853A,PI276801.2,PI291240,NSL54577,NSL54318,NSL54591,NSL54231,NSL54236,PI276790,PI665085,PI665080,PI665079,PI665075,PI329836,PI267653,NSL54175,NSL54162,NSL54114,NSL50464,PI665108,NSL102183,NSL365712,PI660562,PI660564,PI660566,PI660582,PI660606,PI660602,PI660587,PI221651,PI152702,PI276820,PI267643
g9187	44	IS25989,IS27786,IS3620c,PI609612,PI665111,NSL50448,PI660559,PI651124,PI651178,PI651187,PI147933,NSL55749,PI267614,PI522160,NSL51963,NSL51959,NSL50843,PI276803,PI562715,PI267542,PI285043,PI285042.2,PI285042.3,PI285039,PI285042.1,NSL54318,NSL54222,NSL54236,PI665083,NSL54175,NSL54184,NSL54162,NSL54165,NSL54114,NSL54141,NSL54221,PI665103,PI665104,PI665092,PI660565,PI148084.1,PI148084.2,PI660608,PI660590
g9201	37	IS1233,IS23514,IS24503,IS25989,IS27697,IS29091,IS29335,IS8571,PI508366,Top76-6,Ajabsido,IS3620c,PI152705,PI651113,PI571022,PI609612,PI665112,PI153824,PI383856,PI522160,NSL50748,PI570928,PI570712,PI665073,PI665071,PI660640,PI660643,PI660618,PI665083,PI153852,PI665104,NSL365694,PI148084.3,PI660601,PI152702,PI152594,PI152636
g9205	301	IS10302,IS1219,IS1233,IS12697,IS12937,IS12945,IS13294,IS13444,IS13549,IS13809,IS15401,IS15466,IS15744,IS15845,IS15931,IS18484,IS18758,IS19153,IS20740,IS20743,IS21055,IS21219,IS21645,IS22294,IS23216,IS23514,IS23891,IS23992,IS24139,IS24218,IS24503,IS24939,IS24953,IS25395,IS25989,IS26694,IS26737,IS27034,IS27557,IS27697,IS27786,IS28141,IS28449,IS28614,IS28747,IS29091,IS29187,IS29335,IS29415,IS29714,IS302,IS30400,IS30450,IS30460,IS30508,IS30536,IS31651,IS31714,IS33023,IS33844,IS33891,IS33892,IS3541,IS3693,IS4515,IS4698,IS473,IS4776,IS5301,IS5424,IS602,IS6354,IS6928,IS7131,IS7679,IS8193,IS8774,IS8965,IS9108,IS9302,IS9321,IS9323,IS9830,SC283,Macia,SC748,P898012,SC1345,Cowley,PI506069,PI505722,PI508366,Top76-6,Grassl,SC155,SC265,SC971,Ajabsido,IS3620c,SC1103,SC35,PI221624,PI665121,PI665123,PI152705,PI665117,PI665118,PI571022,PI571020,PI647745,PI651102,PI609612,PI647743,PI665116,PI665111,PI152730,NSL50448,PI153824,PI276773,PI152748,PI660556,PI153844,NSL50649,PI651131,PI651124,PI651167,PI651141,PI651178,PI651168,PI660555,PI651187,PI153860,NSL67916,NSL67921,PI147828,PI147838,NSL55671,NSL55725,NSL55749,PI152654,NSL50614,PI665114,PI267614,PI248317,PI221662,PI524948.2,PI267650,PI383856,PI505705,PI524948.1,PI330877,PI330886,PI330887,PI276770,NSL51969,NSL51959,NSL51902,NSL51356,NSL50843,NSL50748,NSL50685,NSL50663,PI185458,PI276789,PI665153,PI665154,PI665156,PI665091,PI665148,PI276803,PI665170,PI563023,PI563006,PI562963,PI562715,PI570916,PI570813,PI563509,NSL50449,PI267542,PI276830,PI665072,PI665073,PI665071,PI660640,PI660643,PI660615,PI660616,PI665137,PI665133,PI665129,PI665126,PI665143,PI665141,PI665138,PI148114,PI665145,PI285043,PI291231,PI285042.2,PI285042.3,PI285039,PI285042.1,PI276853A,PI282857,PI276801.2,PI291239,PI291240,NSL54318,NSL54591,NSL54231,NSL54297,NSL54236,PI276800,NSL55032,PI276790,PI665088,PI665085,PI665125,PI665080,PI665079,PI665083,PI665081,PI665075,PI665074,PI665078,PI665076,PI665147,PI329915,PI329836,PI330070.2,PI330070.1,PI297117,PI329719,PI329707,PI276787,PI153852,PI267653,PI330098,PI330095,PI276823,NSL54175,NSL54184,NSL54162,NSL54165,NSL54114,NSL54141,NSL51981,NSL52282,NSL54221,NSL50464,PI665108,PI665103,PI665107,PI665104,NSL365694,NSL102183,PI665097,NSL365712,NSL50613,PI665092,PI276806,PI660560.1,PI660560.2,PI660562,PI660564,PI660565,PI660566,PI660571,PI660580,PI660582,PI660585,PI276816,PI665093,PI148084.1,PI148083,PI147939,PI147938,PI148089.1,PI148086,PI148084.2,PI148089.3,PI276785,PI151198,PI660612,PI660608,PI660606,PI660602,PI660601,PI660597,PI660595,PI660592,PI660590,PI660587,PI221651,PI152702,PI276820,PI276801.1,PI152594,PI267643,PI152636
g9217	142	IS1004,IS1212,IS1219,IS1233,IS12937,IS13549,IS20740,IS23891,IS2391,IS23992,IS24503,IS25989,IS27034,IS27786,IS28141,IS28449,IS28614,IS28747,IS29091,IS29335,IS302,IS30383,IS30400,IS30450,IS30460,IS30536,IS31714,IS33844,IS4515,IS4698,IS4776,IS5301,IS5424,IS6354,IS7131,SC283,PI506069,SC155,IS3620c,SC35,PI665121,PI665123,PI665118,PI647743,PI665116,PI276773,PI651168,NSL67916,NSL67921,PI147828,PI147838,NSL55671,NSL55725,NSL55731,PI248317,PI267650,PI330886,PI330887,PI330897,PI276770,PI185458,PI276789,PI665153,PI665154,PI665156,PI665146,PI665091,PI665148,PI570969,PI563006,PI562963,PI570813,PI563509,PI660618,PI660615,PI660616,PI665137,PI665133,PI665129,PI665126,PI665143,PI665142,PI665141,PI665138,PI148114,PI665145,PI665144,PI285043,PI291231,PI285042.2,PI285042.3,PI285039,PI285042.1,PI276853A,PI291239,PI291240,NSL54577,NSL54318,NSL54591,PI276800,NSL55032,NSL54779,PI276790,PI665085,PI665124,PI665125,PI665081,PI665147,PI329915,PI329597,PI329719,PI329707,PI276787,PI330098,PI330095,NSL54175,NSL54184,NSL54114,NSL50464,PI665108,PI665107,NSL365712,PI276806,PI660564,PI660565,PI276816,PI148084.1,PI148083,PI147938,PI148089.1,PI148086,PI148084.3,PI148084.2,PI148089.3,PI148089.2,PI276785,PI148101,PI660612,PI660595,PI276820,PI152594,PI267643
g9218	101	IS15845,IS18484,IS21055,IS21219,IS21645,IS22294,IS23216,IS23514,IS23891,IS23992,IS24139,IS24503,IS24939,IS25395,IS25989,IS26737,IS27786,IS29415,IS302,IS30383,IS31651,IS3541,IS5301,IS602,IS6928,IS8774,IS8965,IS9108,IS9323,SC283,Macia,SC748,PI505722,PI508366,Grassl,SC155,SC971,Ajabsido,IS3620c,PI665117,PI571020,PI609612,PI153824,PI147933,PI147828,NSL55749,PI152654,PI524948.2,PI525059,PI383856,PI505705,PI522160,PI524948.1,PI330887,NSL51963,NSL51959,NSL50748,PI665156,PI276803,PI570928,PI562963,PI570916,NSL50449,PI267542,PI665073,PI660645,PI665071,PI660643,PI665143,PI285042.3,PI285042.1,NSL54236,PI665125,PI665075,PI665074,PI665076,PI276823,NSL54162,NSL54141,PI665110,PI665108,PI665098,PI665107,PI665104,NSL365694,NSL365712,PI665092,PI660565,PI660566,PI660571,PI660580,PI660585,PI276816,PI148086,PI660608,PI660602,PI660595,PI660587,PI221651,PI276820,PI152594
g9223	167	IS10302,IS1212,IS1219,IS1233,IS12937,IS13444,IS13809,IS15401,IS15466,IS15845,IS20743,IS20956,IS21055,IS21219,IS21645,IS23216,IS23514,IS23684,IS2391,IS23992,IS24139,IS24503,IS24939,IS25395,IS25989,IS26694,IS26737,IS27697,IS28449,IS28614,IS28747,IS29187,IS29415,IS29714,IS302,IS30383,IS30400,IS30450,IS30460,IS30536,IS31651,IS31681,IS31714,IS33023,IS33844,IS33891,IS33892,IS3541,IS4515,IS4698,IS473,IS4776,IS5424,IS602,IS6354,IS8193,IS8571,IS8774,IS8965,IS9108,IS9302,IS9321,IS9323,IS9447,IS9468,IS9830,SC283,SC748,P898012,Cowley,PI505722,IS3620c,SC1103,SC35,PI665121,PI665123,PI152705,PI665117,PI665118,PI571020,PI651102,PI665116,PI152730,PI665112,PI153824,PI152748,PI651124,PI651168,PI660555,PI153860,NSL67916,NSL67921,PI147838,NSL55671,NSL55725,NSL55731,NSL55749,PI665114,PI383856,PI330877,NSL51356,NSL50843,PI665153,PI665154,PI665156,PI665146,PI665091,PI665148,PI570969,PI562715,PI570916,PI570813,NSL50449,PI665072,PI665073,PI665071,PI660640,PI660643,PI660618,PI660615,PI660616,PI665137,PI665133,PI665129,PI665126,PI665143,PI665142,PI665141,PI665138,PI665145,PI665144,PI291231,PI282857,PI291239,PI291240,NSL54577,NSL54591,NSL54297,NSL55032,NSL54779,PI665088,PI665125,PI665147,PI329915,PI329597,PI153852,PI267653,PI330098,PI276823,NSL52282,PI665108,PI665103,PI665098,PI665107,PI665092,PI660565,PI660571,PI660580,PI660582,PI276816,PI665093,PI148084.1,PI660612,PI660608,PI660592,PI152702,PI152594
g9230	85	IS10302,IS1219,IS13809,IS15845,IS18758,IS19153,IS20956,IS21055,IS21219,IS23496,IS23514,IS23520,IS23590,IS23891,IS23992,IS24503,IS25989,IS26737,IS28449,IS29335,IS29415,IS30383,IS30460,IS30508,IS30536,IS31681,IS33891,IS33892,IS3541,IS8774,IS8965,IS9321,IS9323,Macia,SC748,SC1345,Top76-6,SC155,SC1103,PI665123,PI665111,PI152730,PI665112,PI276773,PI651141,PI147933,PI147838,PI152654,PI524948.2,PI505705,PI522160,PI524948.1,PI330877,NSL51959,NSL50685,PI185458,PI665159,PI665091,PI563509,PI267542,PI665133,PI665143,PI276853A,PI276801.2,PI291239,PI276790,PI665088,PI665079,PI329915,PI297117,PI329719,PI329707,NSL54165,NSL54114,NSL51981,PI665104,NSL365694,PI665097,PI148083,PI276785,PI660608,PI660587,PI276820,PI276801.1,PI267643
g925	34	IS24503,SC283,Macia,SC748,P898012,PI506069,PI505722,PI508366,Grassl,SC971,IS3620c,SC1103,PI651102,PI609612,PI276773,PI147828,NSL55749,PI522160,PI330886,NSL51959,PI665156,PI563006,PI148114,PI285042.2,PI291240,NSL54318,PI665080,PI267653,NSL54175,NSL54221,PI660565,PI148086,PI276801.1,PI267643
g9253	266	IS1004,IS10302,IS12697,IS12945,IS13294,IS13444,IS13809,IS15466,IS15845,IS15931,IS18484,IS19153,IS20956,IS21055,IS21219,IS21645,IS22294,IS23216,IS23514,IS23521,IS23992,IS24139,IS24503,IS24953,IS25395,IS26737,IS27557,IS27786,IS28141,IS28449,IS28614,IS28747,IS29091,IS29187,IS2940,IS29415,IS29714,IS30508,IS31651,IS3923,IS473,IS4776,IS6928,IS8193,IS8571,IS8774,IS8965,IS9108,IS9302,IS9321,IS9447,IS9468,IS9830,SC283,Macia,SC748,P898012,SC1345,Cowley,PI506069,PI505722,PI508366,Top76-6,Grassl,SC155,SC265,SC971,Ajabsido,IS3620c,SC1103,SC35,PI221624,PI665121,PI665123,PI152705,PI665117,PI651113,PI651116,PI571022,PI586792,PI571001,PI651102,PI609612,PI647743,PI665111,PI152730,PI665112,PI153824,PI276773,PI152748,PI660559,PI660556,PI153844,NSL50649,PI651131,PI651124,PI651167,PI651141,PI651178,PI660555,PI651187,PI153860,PI147933,PI147937,NSL67916,NSL67921,PI147838,NSL55671,NSL55749,PI152654,NSL50614,PI665114,PI267614,PI248317,PI221662,PI524948.2,PI267650,PI383856,PI505705,PI522160,PI524948.1,PI330877,PI330886,PI330887,PI276770,NSL51969,NSL51963,NSL51959,NSL51902,NSL50843,NSL50748,NSL50685,NSL50663,PI185458,PI276789,PI665153,PI665156,PI665159,PI665091,PI665148,PI276803,PI665170,PI570969,PI570928,PI563023,PI563006,PI562963,PI562715,PI570916,PI570813,PI570712,PI563509,NSL50449,PI267542,PI276830,PI665072,PI665073,PI665071,PI660640,PI660643,PI660618,PI660631,PI660615,PI665126,PI665143,PI665141,PI665138,PI148114,PI665145,PI285043,PI291231,PI285042.2,PI285042.3,PI285039,PI285042.1,PI276853A,PI282857,PI276801.2,PI291239,PI291240,NSL54577,NSL54318,NSL54591,NSL54222,NSL54297,NSL54236,PI276800,NSL55032,PI276790,PI665088,PI665085,PI665125,PI665080,PI665079,PI665083,PI665081,PI665075,PI665074,PI665078,PI665076,PI329915,PI329836,PI330070.2,PI330070.1,PI297117,PI329719,PI329707,PI276787,PI153852,PI267653,PI330098,PI330095,NSL54175,NSL54184,NSL54162,NSL54114,NSL51981,NSL52282,NSL54221,NSL50464,PI665110,PI665108,PI665103,PI665098,PI665107,PI665104,NSL365694,NSL102183,PI665097,NSL365712,NSL50613,NSL50499,PI665092,PI276806,PI660560.1,PI660560.2,PI660562,PI660564,PI660566,PI660571,PI660580,PI660582,PI660585,PI276816,PI665093,PI148084.1,PI148083,PI147939,PI147938,PI148086,PI148084.2,PI149831,PI660608,PI660606,PI660602,PI660601,PI660597,PI660595,PI660592,PI660590,PI660587,PI221651,PI152702,PI276801.1,PI267643,PI152636
g9279	7	IS24503,IS24939,IS29714,PI665117,PI665114,PI505705,PI285043
g928	34	IS12697,IS2391,IS33844,IS33891,IS4515,IS4698,IS6354,SC283,IS3620c,PI665116,PI651168,NSL55749,PI665114,NSL51356,PI665153,PI665072,PI665073,PI660616,PI665126,PI665138,NSL54591,NSL55032,PI665125,PI665074,PI153852,NSL52282,PI665108,PI665107,PI665092,PI660571,PI665093,PI660612,PI660608,PI660592
g929	59	IS13549,IS18484,IS18758,IS19153,IS21219,IS23520,IS23590,IS23684,IS24218,IS24503,IS24953,IS27697,IS28141,IS29091,IS31681,IS33891,IS3541,IS4776,IS5424,IS6928,IS8965,IS9830,Macia,P898012,SC1345,Cowley,Grassl,PI147933,PI147937,NSL55749,PI267650,PI330877,PI276770,NSL51356,PI665091,PI276803,PI563509,NSL50449,PI276830,PI665133,PI276853A,PI276801.2,PI291239,NSL54318,PI276800,PI665081,PI330070.2,PI330070.1,PI329707,PI276823,PI665097,PI665092,PI660565,PI660580,PI147939,PI147938,PI276801.1,PI152594,PI267643
g93	28	IS12697,IS23216,IS24139,IS25989,IS27557,IS302,IS30400,IS602,SC283,PI506069,PI505722,SC265,SC35,PI660555,PI524948.2,PI524948.1,PI330887,NSL51356,NSL50843,PI185458,PI665170,NSL50449,PI267542,PI285042.2,PI285042.3,NSL54318,PI660564,PI660590
g9312	282	IS1004,IS10302,IS13444,IS13549,IS13809,IS15401,IS15744,IS15845,IS18484,IS18758,IS19153,IS20743,IS20956,IS21055,IS21219,IS21645,IS23216,IS23496,IS23514,IS23520,IS23521,IS23590,IS23891,IS2391,IS24139,IS24503,IS24939,IS24953,IS25395,IS26694,IS26737,IS27034,IS27697,IS27786,IS28141,IS28449,IS28614,IS28747,IS29091,IS29187,IS29415,IS29714,IS30508,IS30536,IS33844,IS33891,IS3541,IS3923,IS3924,IS4515,IS4698,IS5301,IS5424,IS6354,IS6928,IS7131,IS7679,IS8193,IS8571,IS8965,IS9302,IS9468,SC283,Macia,SC748,P898012,SC1345,PI506069,PI505722,PI508366,Top76-6,Grassl,SC155,SC265,SC971,Ajabsido,IS3620c,SC1103,SC35,PI221624,PI665121,PI665123,PI152705,PI665117,PI651116,PI665118,PI571022,PI586792,PI571001,PI571020,PI647745,PI651102,PI647743,PI665116,PI665111,PI152730,PI665112,NSL50448,PI276773,PI152748,PI660556,PI651131,PI651167,PI651141,PI651178,PI651168,PI660555,PI651187,PI153860,PI147933,PI147937,NSL67916,NSL67921,PI147828,PI147838,NSL55725,NSL55731,NSL55749,PI152654,NSL50614,PI665114,PI267614,PI248317,PI221662,PI524948.2,PI525059,PI267650,PI383856,PI505705,PI522160,PI524948.1,PI330877,PI330886,PI330887,PI330897,NSL51959,NSL51902,NSL50748,NSL50685,NSL50663,PI185458,PI276789,PI665153,PI665154,PI665156,PI665159,PI665091,PI665148,PI276803,PI570969,PI570928,PI563023,PI563006,PI562963,PI562715,PI570916,PI570813,PI570712,PI563509,NSL50449,PI267542,PI665072,PI665073,PI660645,PI665071,PI660640,PI660618,PI660631,PI660615,PI660616,PI665137,PI665126,PI665143,PI665142,PI665141,PI665138,PI148114,PI665145,PI665144,PI285043,PI291231,PI285042.2,PI285042.3,PI285039,PI285042.1,PI276853A,PI282857,PI276801.2,PI291239,PI291240,NSL54577,NSL54318,NSL54591,NSL54231,NSL54222,NSL54297,NSL54236,PI276800,NSL55032,PI276790,PI665088,PI665080,PI665083,PI665081,PI665075,PI665074,PI665078,PI665147,PI329915,PI329836,PI329597,PI297117,PI329719,PI329707,PI276787,PI267653,PI330095,PI276823,NSL54175,NSL54184,NSL54162,NSL54165,NSL54114,NSL54141,NSL51981,NSL52282,NSL54221,NSL50464,PI665110,PI665108,PI665103,PI665098,PI665107,PI665104,NSL365694,NSL102183,PI665097,NSL50613,NSL50499,PI665092,PI276806,PI660560.1,PI660560.2,PI660562,PI660564,PI660565,PI660571,PI660580,PI660582,PI660585,PI276816,PI665093,PI148084.1,PI148083,PI147939,PI147938,PI148089.1,PI148086,PI148084.3,PI148084.2,PI148089.3,PI148089.2,PI149831,PI276785,PI148101,PI660612,PI660608,PI660606,PI660602,PI660601,PI660597,PI660595,PI660592,PI660590,PI660587,PI221651,PI152702,PI276820,PI276801.1,PI152594,PI267643,PI152636
g9317	159	IS1004,IS1212,IS1233,IS12937,IS15744,IS20740,IS20743,IS21645,IS22294,IS23216,IS23684,IS23891,IS23992,IS24218,IS24503,IS25989,IS26737,IS27034,IS27786,IS28449,IS28614,IS28747,IS29091,IS29187,IS29335,IS302,IS30383,IS30400,IS30450,IS30460,IS30536,IS31651,IS31681,IS31714,IS33023,IS33844,IS3924,IS473,IS4776,IS5424,IS602,IS6354,IS7131,IS8965,IS9321,SC283,PI505722,SC155,SC971,SC1103,SC35,PI665121,PI665123,PI665117,PI665118,PI571020,PI647745,PI651102,PI647743,PI665116,PI665111,PI665112,PI276773,PI153844,PI651131,PI651168,PI660555,PI147933,NSL67916,NSL67921,PI147828,PI147838,NSL55671,NSL55725,PI665114,PI524948.2,PI267650,PI522160,PI524948.1,PI330886,PI330887,PI330897,PI276770,NSL51959,NSL50685,PI665153,PI665154,PI665156,PI665159,PI665146,PI665148,NSL50449,PI665072,PI665073,PI665071,PI660643,PI660618,PI660615,PI660616,PI665137,PI665133,PI665129,PI665143,PI665142,PI665141,PI665138,PI148114,PI665145,PI665144,PI291231,PI285042.2,PI285042.3,PI285039,PI285042.1,PI291240,NSL54577,NSL54318,NSL54591,PI276800,NSL55032,NSL54779,PI665085,PI665124,PI665125,PI665081,PI665147,PI329597,PI329719,PI329707,PI153852,PI267653,PI330098,PI330095,PI276823,NSL52282,PI665108,PI665107,NSL102183,NSL365712,PI665092,PI276806,PI660565,PI660571,PI665093,PI148084.1,PI148083,PI148089.1,PI148086,PI148084.3,PI148084.2,PI148089.3,PI148089.2,PI276785,PI148101,PI660612,PI660608,PI660592,PI276820,PI152594
g9321	33	IS1004,IS15401,IS21645,IS24503,IS7131,SC748,PI508366,PI152705,PI571022,PI221662,PI525059,PI267650,PI330886,PI330897,NSL51959,PI570969,PI570928,PI563006,PI562963,PI570813,PI660645,PI665071,PI285039,NSL54318,PI276800,PI665083,PI665081,PI665103,PI665104,PI665097,PI276785,PI660602,PI152702
g9339	150	IS1004,IS12697,IS12937,IS13549,IS15401,IS15931,IS20743,IS2391,IS24939,IS27034,IS27697,IS28141,IS31681,IS33844,IS33891,IS4515,IS4698,IS4776,IS602,IS6354,IS7131,IS7679,IS8571,IS9108,SC283,SC155,SC35,PI665123,PI586792,PI571001,PI571020,PI609612,PI647743,PI665116,PI665111,PI153824,PI276773,PI152748,PI660559,PI660556,PI651141,PI651168,PI147937,NSL67916,NSL67921,PI147828,NSL55671,NSL55725,NSL55731,NSL55749,PI248317,PI267650,PI383856,PI330877,PI330886,PI330887,PI330897,PI276770,NSL51902,NSL50843,NSL50748,NSL50663,PI185458,PI276789,PI665153,PI665154,PI665146,PI665091,PI665148,PI276803,PI665160,PI563023,PI563006,PI570813,PI570712,PI276830,PI660618,PI660615,PI660616,PI665133,PI665129,PI665126,PI665143,PI665142,PI665141,PI665138,PI148114,PI665144,PI291231,PI276853A,PI291240,NSL54577,NSL54318,NSL54591,NSL54231,NSL54236,PI276800,NSL54779,PI276790,PI665085,PI665124,PI665125,PI665079,PI665081,PI665074,PI665147,PI329915,PI329836,PI330070.2,PI330070.1,PI329597,PI329719,PI329707,PI276787,PI153852,PI276823,NSL54175,NSL54165,PI665108,PI665103,PI665104,PI665097,NSL50499,PI276806,PI660560.1,PI660560.2,PI660580,PI276816,PI148084.1,PI148083,PI147939,PI147938,PI148089.1,PI148086,PI148084.3,PI148084.2,PI148089.3,PI148089.2,PI276785,PI151198,PI148101,PI660612,PI660606,PI660602,PI660597,PI660587,PI221651,PI152702,PI276820,PI267643
g9340	121	IS1004,IS12937,IS13549,IS15401,IS20743,IS27034,IS27697,IS28141,IS33891,IS4515,IS4698,IS4776,IS602,IS6354,IS8571,IS9108,SC283,SC155,SC35,PI665123,PI586792,PI571001,PI571020,PI609612,PI665116,PI665111,PI153824,PI276773,PI152748,PI660556,PI651168,PI147937,NSL67916,NSL67921,PI147828,NSL55671,NSL55725,NSL55731,PI248317,PI267650,PI383856,PI330877,PI330886,PI330887,PI276770,NSL51902,NSL50843,PI276789,PI665153,PI665154,PI665146,PI665091,PI665148,PI276803,PI563023,PI563006,PI570813,PI570712,PI276830,PI660618,PI660615,PI660616,PI665133,PI665129,PI665126,PI665143,PI665142,PI665141,PI665138,PI148114,PI665144,PI291231,PI276853A,PI291240,NSL54577,NSL54591,NSL54236,PI276800,PI276790,PI665124,PI665079,PI665081,PI665074,PI665147,PI329915,PI329836,PI330070.2,PI330070.1,PI329719,PI329707,PI276787,PI153852,PI276823,NSL51981,PI665103,PI665104,PI665097,NSL50499,PI660560.1,PI660560.2,PI660580,PI276816,PI148084.1,PI147939,PI147938,PI148086,PI148084.3,PI148084.2,PI148089.2,PI276785,PI151198,PI660612,PI660606,PI660602,PI660597,PI660587,PI221651,PI152702,PI276820,PI276801.1,PI267643
g9362	192	IS1004,IS10302,IS12937,IS13549,IS15845,IS18484,IS18758,IS19153,IS20956,IS21055,IS21219,IS21645,IS23496,IS23514,IS23520,IS23684,IS23992,IS24139,IS24218,IS24939,IS25989,IS27557,IS27697,IS27786,IS28141,IS28614,IS28747,IS302,IS30450,IS30460,IS30536,IS31681,IS33023,IS33844,IS33891,IS3541,IS473,IS5424,IS6354,IS6928,IS7131,IS7679,SC283,Macia,PI506069,PI505722,Top76-6,Grassl,SC155,SC971,IS3620c,SC35,PI221624,PI665123,PI152705,PI665117,PI651116,PI665118,PI571020,PI647745,PI651102,PI609612,PI647743,PI665116,PI665111,PI152730,PI276773,PI152748,PI660556,PI651124,PI651141,PI651178,PI651168,PI660555,PI153860,PI147937,NSL67916,PI147828,PI147838,NSL55671,PI665114,PI221662,PI524948.2,PI383856,PI522160,PI524948.1,PI330886,PI330887,NSL51963,NSL51959,NSL51902,NSL51356,NSL50843,NSL50748,NSL50685,NSL50663,PI276789,PI665153,PI665156,PI665159,PI665146,PI665091,PI562963,PI570813,PI570712,PI563509,NSL50449,PI665072,PI665073,PI665071,PI660640,PI660643,PI660631,PI660615,PI660616,PI665137,PI665133,PI665126,PI665143,PI665142,PI665141,PI665138,PI148114,PI285043,PI291231,PI285042.2,PI285042.3,PI285042.1,PI276853A,PI276801.2,PI291239,PI291240,NSL54222,NSL54236,NSL55032,PI665088,PI665085,PI665124,PI665125,PI665083,PI665076,PI665147,PI329836,PI330070.1,PI329597,PI297117,PI329719,PI329707,PI276787,PI330098,PI330095,NSL54162,NSL54114,NSL52282,NSL54221,NSL50464,PI665108,PI665098,PI665107,PI665104,NSL365694,PI665097,NSL365712,PI665092,PI660564,PI660565,PI660571,PI660585,PI665093,PI148084.1,PI148083,PI147939,PI147938,PI148089.1,PI148086,PI148084.3,PI148084.2,PI148089.3,PI148089.2,PI148101,PI660612,PI660608,PI660602,PI660592,PI660590,PI660587,PI221651,PI152702,PI276820,PI276801.1,PI152594,PI267643
g9363	230	IS10302,IS1233,IS12697,IS12937,IS13294,IS13444,IS13809,IS15845,IS15931,IS18484,IS18758,IS19153,IS20740,IS20956,IS21055,IS21219,IS21645,IS22294,IS23216,IS23496,IS23514,IS23520,IS23521,IS23684,IS2391,IS24218,IS24953,IS25395,IS27557,IS27786,IS28141,IS28449,IS28747,IS29091,IS29335,IS29714,IS30383,IS30460,IS30508,IS33023,IS33844,IS33891,IS33892,IS3541,IS3923,IS4776,IS5301,IS5424,IS602,IS6354,IS6928,IS8571,IS8965,IS9108,IS9321,IS9447,IS9468,IS9830,SC283,Macia,P898012,SC1345,Cowley,PI506069,PI505722,PI508366,Top76-6,Grassl,SC155,SC265,SC971,Ajabsido,IS3620c,SC1103,SC35,PI665121,PI152705,PI665117,PI571022,PI586792,PI571001,PI571020,PI647745,PI651102,PI665116,PI152730,PI665112,NSL50448,PI153824,PI276773,PI153844,NSL50649,PI651124,PI651168,PI660555,PI651187,PI153860,PI147937,NSL67916,NSL67921,PI147838,NSL55671,NSL55725,NSL55749,PI152654,PI665114,PI267614,PI525059,PI267650,PI383856,PI505705,PI522160,PI330877,PI330897,NSL51969,NSL51963,NSL51959,NSL51356,NSL50748,PI185458,PI276789,PI665153,PI665154,PI665156,PI665159,PI665146,PI665091,PI665148,PI276803,PI665170,PI570969,PI570928,PI562963,PI562715,PI570916,PI570813,PI570712,PI563509,NSL50449,PI267542,PI276830,PI665072,PI665073,PI660645,PI665071,PI660640,PI660643,PI660618,PI660615,PI660616,PI665137,PI665133,PI665129,PI665126,PI665143,PI665142,PI665141,PI665138,PI665145,PI285043,PI291231,PI285042.2,PI285042.3,PI285039,PI285042.1,PI276853A,PI282857,PI276801.2,PI291239,NSL54318,NSL54591,NSL54297,PI276800,NSL55032,PI665125,PI665080,PI665081,PI665074,PI665076,PI665147,PI329915,PI330070.2,PI330070.1,PI297117,PI276787,PI153852,PI267653,PI330098,PI276823,NSL54162,NSL54114,NSL54141,NSL51981,NSL52282,NSL54221,NSL50464,PI665108,PI665103,PI665098,PI665107,PI665104,NSL365694,NSL102183,PI665097,NSL365712,PI665092,PI660564,PI660565,PI660566,PI660571,PI660582,PI660585,PI276816,PI665093,PI147938,PI149831,PI276785,PI151198,PI660612,PI660608,PI660602,PI660597,PI660592,PI221651,PI152702,PI276820,PI276801.1,PI152594,PI267643,PI152636
g9385	231	IS1004,IS1212,IS1219,IS1233,IS12937,IS13294,IS13444,IS13549,IS15401,IS15845,IS20740,IS20743,IS21055,IS21219,IS21645,IS23684,IS23891,IS2391,IS25989,IS27034,IS27557,IS27697,IS28141,IS28449,IS28614,IS28747,IS29091,IS29335,IS2940,IS29714,IS302,IS30383,IS30400,IS30450,IS30460,IS30536,IS31681,IS31714,IS33023,IS33844,IS33892,IS3541,IS4515,IS4698,IS4776,IS5301,IS5424,IS602,IS6354,IS7131,IS7679,IS8193,IS8774,IS8965,IS9830,SC283,SC748,P898012,PI505722,Top76-6,SC155,SC971,Ajabsido,SC1103,SC35,PI221624,PI665121,PI665123,PI152705,PI665117,PI665118,PI571022,PI586792,PI571001,PI571020,PI647745,PI647743,PI665116,PI665111,PI152730,PI276773,PI152748,NSL50649,PI651124,PI651178,PI651168,PI660555,PI147933,PI147937,NSL67916,NSL67921,PI147828,PI147838,NSL55725,NSL55731,PI152654,NSL50614,PI665114,PI267614,PI267650,PI330877,PI330886,PI330887,PI330897,PI276770,NSL51963,NSL51959,NSL51902,NSL51356,NSL50843,NSL50748,PI185458,PI276789,PI665153,PI665154,PI665156,PI665159,PI665091,PI665148,PI276803,PI665160,PI665170,PI570928,PI562963,PI562715,PI570916,PI570813,PI570712,PI563509,PI276830,PI665072,PI665073,PI660645,PI660640,PI660643,PI660618,PI660615,PI660616,PI665137,PI665133,PI665129,PI665126,PI665143,PI665142,PI665141,PI665138,PI148114,PI665145,PI665144,PI285043,PI291231,PI285042.2,PI285042.3,PI285039,PI285042.1,PI276853A,PI291239,PI291240,NSL54577,NSL54318,NSL54591,NSL54231,NSL54222,NSL54297,NSL54236,PI276800,NSL55032,NSL54779,PI276790,PI665124,PI665125,PI665083,PI665081,PI665078,PI665147,PI329915,PI329836,PI330070.2,PI330070.1,PI329597,PI329719,PI329707,PI276787,PI330098,PI330095,PI276823,NSL54175,NSL54184,NSL54114,NSL54141,NSL51981,NSL52282,NSL50464,PI665110,PI665108,PI665107,NSL102183,NSL365712,NSL50499,PI276806,PI660560.1,PI660560.2,PI660564,PI660566,PI660582,PI660585,PI276816,PI665093,PI148084.1,PI148083,PI147939,PI147938,PI148089.1,PI148086,PI148084.2,PI148089.3,PI148089.2,PI149831,PI276785,PI151198,PI148101,PI660612,PI660608,PI660602,PI660601,PI660597,PI660595,PI660592,PI276820,PI152594,PI267643
g9411	39	IS23891,IS24139,IS24503,IS25989,IS27786,IS29714,IS31714,IS3693,Macia,P898012,Cowley,PI505722,SC35,PI609612,PI152748,PI153844,PI651141,PI660555,NSL50614,PI267614,PI522160,PI330886,NSL51963,NSL51356,PI570969,PI665137,PI291240,NSL54577,NSL54236,PI329719,PI267653,NSL54162,NSL365694,PI276806,PI660582,PI148086,PI148089.2,PI660595,PI152702
g9413	131	IS20743,IS23216,IS23684,IS24503,IS25989,IS27697,IS29714,IS30383,IS30450,IS30536,IS31681,IS33023,IS3923,IS3924,IS473,IS5301,SC283,SC748,SC1345,Cowley,PI506069,PI505722,Grassl,SC155,SC971,Ajabsido,IS3620c,SC1103,PI665117,PI571022,PI586792,PI571001,PI571020,PI651102,PI609612,PI647743,PI152748,PI660556,PI651131,PI651124,NSL67921,PI147828,NSL55749,PI267614,PI248317,PI221662,PI505705,PI522160,PI524948.1,PI330877,PI330886,PI330887,PI330897,PI276770,NSL51959,NSL51902,NSL51356,NSL50843,NSL50685,PI185458,PI665153,PI665156,PI665148,PI665160,PI665170,PI563006,PI570916,PI563509,NSL50449,PI267542,PI665072,PI665073,PI665071,PI660618,PI665137,PI665143,PI665141,PI665138,PI285039,PI276853A,PI291240,NSL54318,NSL54591,NSL54297,PI276800,NSL55032,PI276790,PI665125,PI665081,PI665074,PI665078,PI329915,PI330070.2,PI330070.1,PI297117,PI329719,PI276787,PI153852,PI267653,PI330095,PI276823,NSL54175,NSL54184,NSL54162,NSL51981,NSL52282,PI665110,PI665108,PI665107,PI665104,NSL102183,NSL365712,PI665092,PI660560.2,PI660571,PI276816,PI665093,PI148083,PI147938,PI149831,PI276785,PI151198,PI660608,PI660606,PI660602,PI660601,PI660592,PI660587,PI221651,PI152594,PI267643
g9418	305	IS10302,IS1212,IS1219,IS1233,IS12697,IS12945,IS13444,IS13549,IS15401,IS15466,IS15744,IS15845,IS15931,IS18484,IS19153,IS20743,IS21219,IS21645,IS23216,IS23496,IS23521,IS23590,IS23891,IS2391,IS23992,IS24139,IS24218,IS24939,IS24953,IS25395,IS26694,IS26737,IS27557,IS28141,IS28449,IS28614,IS28747,IS29091,IS29187,IS29335,IS29714,IS302,IS30383,IS30400,IS30450,IS30536,IS31651,IS31681,IS31714,IS33023,IS33844,IS33891,IS3541,IS3924,IS4515,IS4698,IS4776,IS5301,IS5424,IS6354,IS8193,IS8571,IS8965,IS9108,IS9321,SC283,Macia,SC748,P898012,SC1345,Cowley,PI506069,PI505722,PI508366,Top76-6,Grassl,SC155,SC265,SC971,Ajabsido,IS3620c,SC1103,SC35,PI221624,PI665121,PI665123,PI152705,PI665117,PI651113,PI651116,PI665118,PI571022,PI586792,PI571001,PI571020,PI647745,PI651102,PI665116,PI665111,PI152730,PI665112,NSL50448,PI153824,PI276773,PI152748,PI660559,PI660556,PI153844,NSL50649,PI651131,PI651124,PI651167,PI651141,PI651178,PI651168,PI660555,PI651187,PI153860,PI147933,PI147937,NSL67916,NSL67921,PI147828,PI147838,NSL55671,NSL55725,NSL55731,NSL55749,NSL50614,PI665114,PI267614,PI248317,PI221662,PI524948.2,PI525059,PI267650,PI383856,PI505705,PI524948.1,PI330877,PI330886,PI330887,PI330897,PI276770,NSL51969,NSL51963,NSL51959,NSL51902,NSL51356,NSL50843,NSL50748,NSL50685,NSL50663,PI185458,PI276789,PI665153,PI665154,PI665156,PI665159,PI665146,PI665091,PI665148,PI276803,PI665160,PI665170,PI570969,PI570928,PI563023,PI563006,PI562963,PI562715,PI570916,PI570813,PI570712,PI563509,NSL50449,PI267542,PI276830,PI665072,PI665073,PI660645,PI665071,PI660640,PI660643,PI660618,PI660631,PI660615,PI660616,PI665137,PI665133,PI665129,PI665126,PI665143,PI665142,PI665141,PI665138,PI148114,PI665145,PI665144,PI285043,PI291231,PI285042.2,PI285042.3,PI285039,PI285042.1,PI276853A,PI282857,PI276801.2,PI291239,PI291240,NSL54577,NSL54318,NSL54591,NSL54231,NSL54222,NSL54297,NSL54236,PI276800,NSL55032,NSL54779,PI276790,PI665088,PI665085,PI665125,PI665080,PI665079,PI665083,PI665081,PI665075,PI665074,PI665078,PI665076,PI665147,PI329915,PI329836,PI330070.2,PI330070.1,PI329597,PI297117,PI329719,PI329707,PI276787,PI153852,PI267653,PI330098,PI330095,NSL54175,NSL54184,NSL54162,NSL54165,NSL54114,NSL54141,NSL51981,NSL52282,NSL54221,NSL50464,PI665110,PI665108,PI665103,PI665098,PI665107,PI665104,NSL102183,PI665097,NSL365712,NSL50613,NSL50499,PI665092,PI276806,PI660560.1,PI660560.2,PI660562,PI660564,PI660566,PI660582,PI660585,PI276816,PI665093,PI148084.1,PI148083,PI147939,PI147938,PI148086,PI148084.2,PI148089.3,PI149831,PI276785,PI151198,PI148101,PI660612,PI660608,PI660606,PI660602,PI660601,PI660597,PI660595,PI660592,PI660587,PI221651,PI152702,PI276820,PI276801.1,PI152594,PI267643,PI152636
g942	63	IS10302,IS15466,IS18484,IS18758,IS19153,IS20743,IS20956,IS21055,IS21219,IS28141,IS31651,IS31681,IS3541,IS6928,IS8571,IS9108,SC283,Macia,Cowley,SC155,SC265,SC971,Ajabsido,SC1103,SC35,PI665123,PI665117,PI571022,PI571001,PI571020,PI153844,PI153860,NSL55749,PI152654,PI665114,NSL51356,NSL50663,PI665156,PI665170,PI570928,PI570916,PI563509,PI665072,PI665073,PI660643,PI660615,PI276801.2,PI291240,NSL54297,NSL54236,PI665074,PI297117,PI329719,PI153852,NSL52282,PI665107,PI665097,PI660571,PI660580,PI660582,PI147938,PI152702,PI276801.1
g9431	74	IS10302,IS13444,IS13809,IS18758,IS19153,IS20956,IS21219,IS23216,IS23514,IS23891,IS26737,IS28141,IS28747,IS29187,IS29714,IS30508,IS3541,IS7131,IS7679,IS8193,IS8571,IS9302,Macia,SC748,P898012,SC1345,Cowley,PI506069,PI505722,SC155,SC35,PI221624,PI571022,PI571001,PI665112,NSL50448,PI276773,PI152748,PI651141,PI651178,PI660555,PI147933,PI147937,PI665114,PI248317,PI267650,PI522160,PI330887,NSL50748,NSL50663,PI563006,PI570813,NSL50449,PI660645,PI276801.2,PI291239,NSL54318,PI665081,PI297117,PI329719,PI329707,PI330098,PI330095,NSL54165,NSL54114,NSL50464,PI665092,PI276806,PI660560.2,PI660564,PI147939,PI147938,PI660587,PI221651
g9433	267	IS1004,IS10302,IS1212,IS1219,IS1233,IS12937,IS13444,IS13549,IS15401,IS15466,IS15744,IS15845,IS15931,IS18758,IS19153,IS20740,IS20743,IS20956,IS21055,IS21219,IS21645,IS23514,IS23520,IS23521,IS23891,IS2391,IS23992,IS24139,IS24503,IS24939,IS25395,IS25989,IS27697,IS27786,IS28141,IS28449,IS28614,IS28747,IS29091,IS29335,IS302,IS30383,IS30400,IS30450,IS30460,IS30536,IS31651,IS31681,IS31714,IS33023,IS33844,IS3541,IS4515,IS4698,IS4776,IS5424,IS6354,IS6928,IS7131,IS7679,IS8571,IS8965,IS9108,SC283,Macia,SC748,P898012,SC1345,PI506069,PI508366,Top76-6,Grassl,SC155,Ajabsido,IS3620c,SC1103,SC35,PI221624,PI665121,PI665123,PI651113,PI651116,PI665118,PI571022,PI586792,PI571001,PI571020,PI647745,PI647743,PI665116,PI665111,PI152730,NSL50448,PI660559,PI660556,PI153844,PI651131,PI651124,PI651167,PI651141,PI651178,PI651168,PI651187,PI153860,PI147933,PI147937,NSL67916,NSL67921,PI147828,PI147838,NSL55671,NSL55725,NSL55731,NSL55749,NSL50614,PI267614,PI248317,PI221662,PI267650,PI383856,PI505705,PI330886,PI330887,PI330897,NSL51969,NSL51963,NSL51959,NSL51902,NSL51356,NSL50843,NSL50748,NSL50685,NSL50663,PI276789,PI665153,PI665154,PI665159,PI665146,PI665091,PI665148,PI276803,PI665160,PI570969,PI570928,PI563023,PI563006,PI562963,PI562715,PI570813,PI570712,PI563509,NSL50449,PI267542,PI665071,PI660640,PI660643,PI660618,PI660631,PI660615,PI660616,PI665137,PI665133,PI665126,PI665143,PI665142,PI665141,PI665138,PI148114,PI665145,PI665144,PI285043,PI291231,PI285042.2,PI285042.3,PI285039,PI285042.1,PI276853A,PI282857,PI276801.2,PI291239,PI291240,NSL54577,NSL54318,NSL54231,NSL54222,NSL54297,NSL54236,PI276800,NSL55032,NSL54779,PI276790,PI665088,PI665085,PI665124,PI665080,PI665079,PI665083,PI665081,PI665075,PI665074,PI665078,PI665076,PI665147,PI329915,PI329836,PI330070.1,PI329597,PI297117,PI329707,PI276787,PI153852,PI330098,PI330095,PI276823,NSL54175,NSL54184,NSL54162,NSL54165,NSL54114,NSL54141,NSL51981,NSL54221,PI665110,PI665108,PI665103,PI665098,PI665104,PI665097,NSL365712,NSL50613,NSL50499,PI276806,PI660560.1,PI660560.2,PI660562,PI660565,PI660566,PI660582,PI660585,PI148084.1,PI148083,PI147939,PI147938,PI148089.1,PI148086,PI148084.3,PI148084.2,PI148089.3,PI148089.2,PI149831,PI276785,PI148101,PI660612,PI660606,PI660602,PI660601,PI660597,PI660595,PI660590,PI660587,PI221651,PI152702,PI276820,PI276801.1,PI152594,PI267643,PI152636
g9441	151	IS1004,IS12945,IS13294,IS13444,IS13809,IS15401,IS15466,IS15744,IS15845,IS18484,IS21055,IS23684,IS23891,IS2391,IS23992,IS24939,IS25989,IS26694,IS27034,IS27557,IS28141,IS28614,IS29091,IS29187,IS29415,IS29714,IS30450,IS30508,IS31651,IS31681,IS31714,IS33023,IS3693,IS3923,IS4515,IS5301,IS602,IS7131,IS8193,IS8571,IS8774,IS9302,IS9321,IS9323,IS9447,IS9468,SC283,P898012,Cowley,PI505722,SC155,SC265,IS3620c,SC35,PI221624,PI152705,PI665117,PI651113,PI647745,PI609612,PI647743,PI665116,PI152730,PI651131,PI651167,PI651178,PI153860,NSL67916,PI147828,PI147838,NSL55749,PI665114,PI267614,PI383856,PI505705,NSL51969,NSL51963,NSL51902,NSL50843,NSL50663,PI665148,PI276803,PI665160,PI570969,PI562963,PI276830,PI665073,PI660645,PI660618,PI660631,PI660616,PI665126,PI665143,PI665142,PI148114,PI285042.2,PI285042.3,PI285039,PI285042.1,PI291240,NSL54577,NSL54318,NSL54297,NSL54236,NSL55032,PI276790,PI665085,PI665124,PI665079,PI665083,PI665081,PI665078,PI665076,PI329915,PI329836,PI330070.2,PI330070.1,PI329707,PI153852,PI267653,PI276823,NSL54175,NSL54184,NSL54165,NSL54114,NSL54141,NSL51981,NSL54221,PI665110,PI665104,PI665097,NSL50613,PI660560.1,PI660560.2,PI660562,PI660564,PI660565,PI660566,PI660580,PI660582,PI660585,PI148084.1,PI148086,PI148084.3,PI148084.2,PI148101,PI660606,PI660602,PI660597,PI660595,PI660590
g9447	262	IS10302,IS1219,IS12697,IS13294,IS15466,IS15744,IS15845,IS18484,IS20956,IS21055,IS21645,IS23514,IS24218,IS24503,IS24953,IS25395,IS27697,IS28614,IS29187,IS29415,IS30383,IS30536,IS31651,IS31714,IS33023,IS33844,IS3924,IS4776,IS6928,IS8193,IS9323,IS9830,SC283,Macia,SC748,P898012,SC1345,Cowley,PI506069,PI505722,PI508366,Top76-6,Grassl,SC155,SC265,SC971,Ajabsido,IS3620c,SC1103,SC35,PI221624,PI665121,PI665123,PI152705,PI665117,PI651116,PI586792,PI571001,PI571020,PI647745,PI651102,PI609612,PI647743,PI665116,PI152730,PI665112,NSL50448,PI153824,PI276773,PI152748,PI660559,PI660556,PI153844,NSL50649,PI651131,PI651124,PI651141,PI651168,PI660555,PI651187,PI153860,PI147933,PI147937,NSL67916,NSL67921,PI147838,NSL55671,NSL55725,NSL55731,NSL55749,PI152654,NSL50614,PI665114,PI267614,PI248317,PI221662,PI524948.2,PI525059,PI267650,PI383856,PI505705,PI522160,PI524948.1,PI330877,PI330886,PI330887,PI330897,PI276770,NSL51959,NSL51902,NSL51356,NSL50843,NSL50748,NSL50685,NSL50663,PI185458,PI276789,PI665153,PI665154,PI665156,PI665091,PI665148,PI276803,PI665160,PI665170,PI570969,PI570928,PI563023,PI563006,PI562963,PI562715,PI570916,PI570813,PI570712,PI563509,NSL50449,PI267542,PI276830,PI665072,PI665073,PI660645,PI665071,PI660640,PI660643,PI660618,PI660615,PI660616,PI665137,PI665133,PI665129,PI665126,PI665143,PI665142,PI665141,PI665138,PI148114,PI665145,PI665144,PI285043,PI285042.2,PI285039,PI285042.1,PI276853A,PI282857,PI276801.2,PI291239,PI291240,NSL54577,NSL54318,NSL54591,NSL54297,PI276800,NSL55032,NSL54779,PI276790,PI665085,PI665124,PI665125,PI665079,PI665083,PI665081,PI665075,PI665074,PI665078,PI665076,PI665147,PI329915,PI329836,PI330070.2,PI330070.1,PI329597,PI297117,PI329719,PI329707,PI276787,PI153852,PI267653,PI330098,PI330095,PI276823,NSL54175,NSL54184,NSL54162,NSL54114,NSL51981,NSL52282,NSL54221,NSL50464,PI665110,PI665108,PI665103,PI665098,PI665104,NSL365694,NSL102183,PI665097,NSL365712,NSL50613,NSL50499,PI665092,PI276806,PI660560.1,PI660560.2,PI660562,PI660564,PI660565,PI660566,PI660571,PI660580,PI660582,PI660585,PI276816,PI665093,PI148084.1,PI148083,PI147939,PI147938,PI148089.1,PI148086,PI148084.2,PI148089.3,PI148089.2,PI149831,PI276785,PI151198,PI148101,PI660612,PI660608,PI660606,PI660602,PI660601,PI660597,PI660595,PI660592,PI660587,PI221651,PI152702,PI276820,PI276801.1,PI152594,PI267643,PI152636
g9448	38	IS24503,IS25989,IS27786,PI506069,IS3620c,PI665111,NSL50649,PI651131,PI651141,PI248317,PI522160,NSL51902,NSL50843,NSL50748,PI563006,PI665073,PI665145,PI285039,NSL54231,NSL54236,PI665088,PI665083,PI665075,PI665074,PI665078,PI329836,NSL54165,NSL51981,PI665104,NSL365694,NSL50613,PI660565,PI148084.2,PI660601,PI660597,PI660595,PI221651,PI267643
g9452	65	IS1233,IS12937,IS20740,IS2391,IS24503,IS302,IS30383,IS30460,IS30536,IS33844,IS33891,IS4515,IS4698,IS4776,IS5301,IS5424,IS602,IS6354,SC748,SC1345,Cowley,PI506069,PI505722,SC265,SC971,SC1103,SC35,PI665123,PI665118,PI571020,PI665116,PI651168,PI660555,NSL67916,NSL67921,NSL55725,NSL55731,NSL55749,PI665153,PI665154,PI665156,PI665146,PI665148,PI660618,PI660615,PI660616,PI665137,PI665133,PI665129,PI665126,PI665143,PI665142,PI665141,PI665138,PI291231,PI291240,NSL54591,NSL54779,PI665085,PI665124,PI665125,PI665147,PI665108,PI665107,PI660612
g9456	204	IS10302,IS13294,IS13809,IS15744,IS19153,IS20956,IS21055,IS22294,IS23216,IS23514,IS23520,IS23590,IS23684,IS23992,IS24218,IS24939,IS24953,IS26694,IS26737,IS27557,IS27697,IS28614,IS29091,IS2940,IS29415,IS29714,IS30460,IS30508,IS30536,IS31651,IS31681,IS33023,IS33892,IS3924,IS5424,IS602,IS6354,IS8571,IS8774,IS8965,IS9108,IS9302,IS9321,IS9323,IS9447,IS9468,IS9830,SC283,Macia,SC748,Cowley,PI506069,PI505722,Top76-6,Grassl,SC265,SC971,SC35,PI665121,PI152705,PI571022,PI586792,PI571001,PI571020,PI651102,PI665111,PI665112,PI153824,PI276773,PI152748,PI153844,PI651141,PI651178,PI651168,PI660555,PI153860,PI147933,PI147937,NSL67916,NSL67921,PI147828,PI147838,NSL55671,NSL55725,NSL55731,NSL55749,PI665114,PI267614,PI221662,PI524948.2,PI525059,PI383856,PI505705,PI524948.1,PI330886,PI276770,NSL51969,NSL51963,NSL51959,NSL51902,NSL51356,PI185458,PI276789,PI665153,PI665154,PI665156,PI665146,PI665091,PI665148,PI276803,PI665160,PI665170,PI570969,PI570928,PI563006,PI562963,PI562715,PI570916,PI570813,PI563509,PI276830,PI665072,PI665073,PI660640,PI660618,PI660631,PI660615,PI660616,PI665133,PI665129,PI665143,PI665142,PI665141,PI665138,PI148114,PI665145,PI665144,PI285043,PI285042.2,PI285042.3,PI285039,PI285042.1,PI276853A,PI276801.2,NSL54318,NSL54231,NSL54236,PI276800,NSL55032,NSL54779,PI665125,PI665083,PI665147,PI329915,PI329836,PI330070.2,PI330070.1,PI329719,PI276787,PI153852,NSL54175,NSL54184,NSL54162,NSL54165,NSL54114,NSL52282,NSL54221,NSL50464,PI665110,PI665108,PI665098,PI665107,NSL365694,NSL102183,PI665097,PI665092,PI660562,PI660564,PI660582,PI660585,PI276816,PI665093,PI148084.1,PI147939,PI147938,PI148086,PI148084.2,PI149831,PI276785,PI151198,PI148101,PI660612,PI660608,PI660606,PI660602,PI660597,PI660595,PI660592,PI660587,PI221651,PI276820,PI276801.1,PI267643,PI152636
g9458	194	IS1004,IS10302,IS1219,IS1233,IS12697,IS12945,IS13549,IS15401,IS15466,IS15744,IS15931,IS20743,IS20956,IS21645,IS23216,IS23684,IS2391,IS24218,IS24503,IS24939,IS24953,IS26737,IS27034,IS27557,IS27697,IS28449,IS28747,IS29091,IS29187,IS29415,IS29714,IS302,IS30400,IS30460,IS30508,IS31651,IS31681,IS33023,IS4515,IS4698,IS4776,IS5301,IS602,IS7131,IS7679,IS8193,IS8571,IS8774,IS9321,IS9323,IS9447,IS9468,SC283,PI505722,PI508366,SC1103,SC35,PI221624,PI665117,PI651113,PI651116,PI647745,PI651102,PI609612,PI647743,PI665111,PI152730,PI660559,PI660556,PI153844,PI651124,PI651167,PI651178,PI651168,PI660555,PI651187,PI153860,PI147933,PI147828,NSL55671,NSL50614,PI665114,PI267614,PI248317,PI267650,PI383856,PI505705,PI330886,PI330887,PI330897,NSL51969,NSL51963,NSL51959,NSL51356,NSL50843,NSL50748,NSL50685,NSL50663,PI185458,PI276789,PI665156,PI276803,PI665170,PI570928,PI563023,PI563006,PI562963,PI562715,PI570916,PI563509,PI267542,PI665072,PI665073,PI660645,PI665071,PI660643,PI665133,PI665129,PI148114,PI285043,PI285042.2,PI285042.3,PI285042.1,PI282857,NSL54577,NSL54318,NSL54222,NSL54297,PI276800,NSL54779,PI276790,PI665085,PI665080,PI665079,PI665083,PI665081,PI665074,PI329915,PI329597,PI297117,PI329719,PI329707,PI267653,PI330098,PI330095,PI276823,NSL54175,NSL54184,NSL54162,NSL54114,NSL54141,NSL51981,NSL52282,NSL54221,NSL50464,PI665110,PI665108,PI665103,PI665107,PI665104,NSL365712,NSL50499,PI665092,PI276806,PI660560.1,PI660560.2,PI660562,PI660564,PI660566,PI660571,PI660582,PI660585,PI665093,PI148084.1,PI148083,PI148089.1,PI148086,PI148084.3,PI148084.2,PI148089.3,PI148089.2,PI149831,PI276785,PI148101,PI660608,PI660602,PI660601,PI660597,PI660595,PI660592,PI660590,PI660587,PI276820,PI152594
g9460	155	IS12937,IS13444,IS13549,IS15744,IS15931,IS23216,IS23891,IS24939,IS27697,IS28141,IS31681,IS31714,SC283,SC748,P898012,SC1345,PI505722,PI508366,Grassl,SC155,SC265,SC971,Ajabsido,IS3620c,SC1103,SC35,PI152705,PI651116,PI571022,PI571001,PI571020,PI647745,PI651102,PI609612,PI647743,PI152730,PI153824,PI276773,PI152748,PI651124,PI651167,PI651141,PI651168,PI153860,PI147933,PI147937,NSL67916,NSL67921,PI147828,NSL55725,NSL55749,PI267614,PI248317,PI221662,PI525059,PI267650,PI383856,PI330877,PI330886,PI330887,PI330897,PI276770,NSL51969,NSL51959,NSL51356,NSL50843,NSL50685,PI276789,PI665153,PI665154,PI665156,PI665148,PI276803,PI570969,PI570928,PI563023,PI563006,PI562963,PI570916,PI570813,PI570712,PI563509,NSL50449,PI276830,PI665073,PI665071,PI660640,PI660643,PI660631,PI660615,PI665137,PI665126,PI665143,PI665142,PI148114,PI665145,PI285039,PI285042.1,PI276853A,PI291239,PI291240,NSL54591,NSL54236,PI276800,PI276790,PI665085,PI665083,PI665075,PI665074,PI665147,PI329915,PI330070.1,PI329597,PI329719,PI329707,PI276787,PI267653,NSL54184,NSL54162,NSL54114,NSL51981,NSL52282,NSL54221,PI665108,NSL102183,NSL365712,PI660560.1,PI660560.2,PI660571,PI660582,PI660585,PI276816,PI665093,PI148083,PI147939,PI147938,PI148089.1,PI148086,PI148084.3,PI148084.2,PI148089.3,PI148089.2,PI149831,PI276785,PI148101,PI660612,PI660608,PI660606,PI660597,PI660595,PI660587,PI221651,PI152702,PI276801.1,PI152636
g9466	64	IS12697,IS12937,IS2391,IS29091,IS4515,IS4698,IS9321,SC283,P898012,SC1345,Cowley,PI506069,PI505722,Top76-6,Grassl,SC155,SC1103,SC35,PI665117,PI571020,PI665116,PI153844,NSL67921,NSL55671,PI665114,PI522160,PI330886,PI276770,NSL51356,PI665154,PI665156,PI665148,PI570712,NSL50449,PI665073,PI660615,PI665145,PI285042.2,PI276801.2,PI291240,NSL54318,PI665125,PI665075,PI329915,PI329836,PI329707,PI267653,PI330095,NSL54175,NSL54162,NSL52282,NSL54221,PI665110,NSL102183,PI660585,PI148083,PI148089.1,PI276785,PI148101,PI660608,PI660601,PI660597,PI660595,PI660592
g947	32	IS24503,IS27034,IS31714,SC155,IS3620c,PI665118,PI276773,PI221662,PI330877,PI276789,PI665156,PI276830,PI665072,PI665073,PI665137,PI276853A,PI291239,NSL54591,PI276800,PI665125,PI329915,PI330070.2,PI330070.1,PI276787,PI276823,NSL52282,PI665108,PI665103,PI276816,PI665093,PI660608,PI267643
g9477	218	IS1004,IS1219,IS12937,IS12945,IS13294,IS13444,IS13549,IS13809,IS15401,IS15845,IS15931,IS18484,IS20740,IS20743,IS21645,IS22294,IS23216,IS23514,IS23684,IS2391,IS23992,IS24218,IS24503,IS24939,IS24953,IS25989,IS26694,IS26737,IS27034,IS27557,IS27697,IS27786,IS28141,IS28449,IS28747,IS29091,IS29187,IS29335,IS29714,IS30383,IS30400,IS30450,IS30460,IS30508,IS30536,IS31651,IS31681,IS31714,IS33023,IS33844,IS4515,IS4698,IS473,IS4776,IS5424,IS602,IS6354,IS7679,IS8193,IS8571,IS9302,IS9321,IS9323,IS9447,IS9468,P898012,SC1345,Cowley,PI506069,PI505722,Top76-6,SC155,Ajabsido,SC1103,SC35,PI665121,PI665123,PI152705,PI651113,PI665118,PI571022,PI586792,PI571001,PI571020,PI609612,PI665116,PI152730,PI153824,PI276773,PI660559,PI660556,PI153844,PI651131,PI651167,PI651141,PI651178,PI651168,PI660555,PI651187,PI153860,PI147933,PI147937,NSL67916,NSL67921,PI147828,PI147838,NSL55671,NSL55725,NSL55731,NSL55749,PI248317,PI525059,PI383856,PI505705,PI522160,PI330887,PI276770,NSL51356,NSL50843,NSL50685,PI185458,PI276789,PI665153,PI665154,PI665156,PI665146,PI665091,PI665148,PI276803,PI665160,PI665170,PI570969,PI570916,PI570813,PI570712,PI563509,PI276830,PI665072,PI665073,PI660640,PI660618,PI660615,PI660616,PI665137,PI665133,PI665129,PI665126,PI665143,PI665141,PI665138,PI665145,PI291231,PI285042.2,PI285042.3,PI285039,PI285042.1,PI276853A,PI282857,PI291239,PI291240,NSL54318,NSL54591,PI276800,NSL55032,NSL54779,PI276790,PI665088,PI665125,PI665074,PI665076,PI665147,PI329915,PI330070.2,PI330070.1,PI329719,PI329707,PI276787,PI153852,PI267653,PI330098,PI330095,NSL51981,NSL52282,NSL50464,PI665108,PI665103,PI665107,PI665104,NSL365694,NSL102183,PI665097,NSL50499,PI665092,PI276806,PI660562,PI660564,PI660571,PI660580,PI660582,PI276816,PI665093,PI147939,PI147938,PI149831,PI276785,PI151198,PI660612,PI660608,PI660606,PI660602,PI660597,PI660592,PI660590,PI660587,PI152702,PI276820,PI152594,PI267643
g9481	108	IS1219,IS1233,IS15466,IS20743,IS24503,IS25989,IS28449,IS29335,IS302,IS30383,IS30400,IS30460,IS33891,SC283,SC748,PI506069,SC265,SC971,Ajabsido,IS3620c,SC1103,SC35,PI221624,PI665123,PI571022,PI571001,PI609612,PI665116,PI665112,NSL50448,PI152748,PI660556,PI651124,PI651168,PI147937,NSL67916,NSL67921,NSL55749,NSL50614,PI665114,PI267614,PI248317,PI525059,PI383856,PI522160,PI330886,NSL51963,NSL51902,NSL50843,NSL50748,PI665159,PI665091,PI276803,PI665170,PI570969,PI563509,NSL50449,PI267542,PI276830,PI665073,PI660631,PI665129,PI665143,PI665138,PI285043,PI285042.2,PI285039,PI276853A,PI291239,PI291240,NSL54318,NSL54591,PI276800,PI665088,PI665080,PI665079,PI665083,PI329915,PI329836,PI297117,PI153852,PI267653,NSL54162,NSL51981,NSL52282,NSL54221,PI665110,PI665098,PI665104,NSL365712,NSL50613,PI665092,PI660565,PI660571,PI660582,PI665093,PI147939,PI147938,PI148086,PI151198,PI660606,PI660602,PI660601,PI660597,PI660595,PI221651,PI276801.1,PI267643
g95	12	IS12697,IS24503,SC971,PI267614,PI276770,PI276789,PI665091,PI570813,PI665073,PI276853A,PI276820,PI267643
g9523	9	IS12697,IS302,IS30383,IS30450,PI665123,PI665118,PI291240,PI665124,PI665107
g9529	24	IS20743,IS23216,IS23891,IS25989,IS28141,IS28747,IS31714,Macia,Cowley,PI506069,PI508366,Top76-6,SC265,IS3620c,PI665111,PI153860,PI185458,PI276803,PI267542,PI660643,NSL54577,NSL54184,NSL365694,PI660564
g9551	139	IS1212,IS1219,IS1233,IS12697,IS13444,IS20740,IS20743,IS22294,IS23514,IS23520,IS23521,IS23590,IS2391,IS24503,IS24939,IS25395,IS27034,IS27697,IS28141,IS28449,IS28614,IS28747,IS29091,IS29335,IS2940,IS302,IS30383,IS30400,IS30450,IS30460,IS30536,IS31714,IS33023,IS33844,IS3923,IS4515,IS4698,IS4776,IS5424,IS602,IS7131,IS8774,IS9323,SC748,P898012,SC1345,Cowley,PI508366,Grassl,SC155,Ajabsido,SC1103,PI665121,PI665117,PI651113,PI665118,PI586792,PI609612,PI665116,PI665111,PI153824,PI276773,PI660556,NSL50649,PI651131,PI651124,PI651167,PI651168,PI153860,PI147933,NSL67921,PI147828,PI147838,NSL55671,NSL55725,NSL55731,NSL55749,NSL50614,PI665114,PI221662,PI267650,PI522160,PI330877,PI330886,PI330887,PI330897,PI276770,NSL50663,PI665154,PI665091,PI570969,PI562715,PI276830,PI660643,PI660631,PI660615,PI665137,PI665133,PI665129,PI665126,PI665142,PI665145,PI665144,PI285043,PI285042.1,PI276801.2,NSL54318,PI276800,NSL55032,NSL54779,PI276790,PI665085,PI665081,PI329915,PI297117,PI329719,PI329707,PI153852,PI267653,PI330095,NSL54165,PI665107,PI665104,PI665097,PI276806,PI660566,PI660580,PI660585,PI147939,PI147938,PI148089.2,PI149831,PI276785,PI660608,PI660602,PI660587,PI221651,PI276801.1,PI152594
g9552	353	IS1004,IS10302,IS1212,IS1219,IS1233,IS12697,IS12937,IS12945,IS13294,IS13444,IS13549,IS13809,IS15401,IS15466,IS15744,IS15845,IS15931,IS18484,IS18758,IS19153,IS20740,IS20743,IS20956,IS21055,IS21219,IS21645,IS22294,IS23216,IS23496,IS23514,IS23520,IS23521,IS23590,IS23684,IS23891,IS2391,IS23992,IS24139,IS24218,IS24503,IS24939,IS24953,IS25395,IS25989,IS26694,IS26737,IS27034,IS27557,IS27697,IS27786,IS28141,IS28449,IS28614,IS28747,IS29091,IS29187,IS29335,IS2940,IS29415,IS29714,IS302,IS30383,IS30400,IS30450,IS30460,IS30508,IS30536,IS31651,IS31681,IS31714,IS33023,IS33844,IS33891,IS33892,IS3541,IS3693,IS3923,IS3924,IS4515,IS4698,IS473,IS4776,IS5301,IS5424,IS602,IS6354,IS6928,IS7131,IS7679,IS8193,IS8571,IS8774,IS8965,IS9108,IS9302,IS9321,IS9323,IS9447,IS9468,IS9830,SC283,Macia,SC748,P898012,SC1345,Cowley,PI506069,PI505722,PI508366,Top76-6,Grassl,SC155,SC265,SC971,Ajabsido,IS3620c,SC1103,SC35,PI221624,PI665121,PI665123,PI152705,PI665117,PI651113,PI651116,PI665118,PI571022,PI586792,PI571001,PI571020,PI647745,PI651102,PI609612,PI647743,PI665111,PI152730,PI665112,NSL50448,PI153824,PI276773,PI152748,PI660559,PI660556,PI153844,NSL50649,PI651131,PI651124,PI651167,PI651141,PI651178,PI651168,PI660555,PI651187,PI153860,PI147933,PI147937,NSL67916,NSL67921,PI147828,PI147838,NSL55671,NSL55725,NSL55731,NSL55749,PI152654,NSL50614,PI665114,PI267614,PI248317,PI221662,PI524948.2,PI525059,PI267650,PI383856,PI505705,PI522160,PI524948.1,PI330877,PI330886,PI330887,PI330897,PI276770,NSL51969,NSL51963,NSL51959,NSL51902,NSL51356,NSL50843,NSL50748,NSL50685,NSL50663,PI185458,PI276789,PI665153,PI665154,PI665156,PI665159,PI665146,PI665091,PI665148,PI276803,PI665160,PI665170,PI570969,PI570928,PI563023,PI563006,PI562963,PI562715,PI570916,PI570813,PI570712,PI563509,NSL50449,PI267542,PI276830,PI665072,PI665073,PI660645,PI665071,PI660640,PI660643,PI660618,PI660631,PI660615,PI660616,PI665137,PI665133,PI665129,PI665126,PI665143,PI665142,PI665141,PI665138,PI148114,PI665145,PI665144,PI285043,PI291231,PI285042.2,PI285042.3,PI285039,PI285042.1,PI276853A,PI282857,PI276801.2,PI291239,PI291240,NSL54577,NSL54318,NSL54591,NSL54231,NSL54222,NSL54297,NSL54236,PI276800,NSL55032,NSL54779,PI276790,PI665088,PI665085,PI665124,PI665125,PI665080,PI665079,PI665083,PI665081,PI665075,PI665074,PI665078,PI665076,PI665147,PI329915,PI329836,PI330070.2,PI330070.1,PI329597,PI297117,PI329719,PI329707,PI276787,PI153852,PI267653,PI330098,PI330095,PI276823,NSL54175,NSL54184,NSL54162,NSL54165,NSL54114,NSL54141,NSL51981,NSL52282,NSL54221,NSL50464,PI665110,PI665108,PI665103,PI665098,PI665107,PI665104,NSL365694,NSL102183,PI665097,NSL365712,NSL50613,NSL50499,PI665092,PI276806,PI660560.1,PI660560.2,PI660562,PI660564,PI660565,PI660566,PI660571,PI660580,PI660582,PI660585,PI276816,PI665093,PI148084.1,PI148083,PI147939,PI147938,PI148089.1,PI148086,PI148084.3,PI148084.2,PI148089.3,PI148089.2,PI149831,PI276785,PI151198,PI148101,PI660612,PI660608,PI660606,PI660602,PI660601,PI660597,PI660595,PI660592,PI660590,PI660587,PI221651,PI152702,PI276820,PI276801.1,PI152594,PI267643,PI152636
g9553	144	IS10302,IS1219,IS13444,IS15744,IS15845,IS18758,IS19153,IS20740,IS20956,IS21219,IS22294,IS23496,IS23514,IS23520,IS23521,IS23590,IS2391,IS23992,IS24503,IS25989,IS27557,IS27697,IS27786,IS2940,IS302,IS30400,IS30536,IS31651,IS31681,IS33023,IS33844,IS33892,IS3541,IS4515,IS473,IS4776,IS602,IS6354,IS7679,IS8571,IS8965,IS9108,IS9321,IS9830,Macia,P898012,SC1345,Cowley,Top76-6,Grassl,IS3620c,SC1103,PI665123,PI152705,PI665117,PI665118,PI571022,PI586792,PI571001,PI571020,PI647745,PI647743,PI665116,PI665111,PI153844,PI651168,PI147828,PI665114,PI221662,PI524948.2,PI267650,PI383856,PI522160,PI524948.1,NSL51959,NSL51902,NSL51356,NSL50748,PI185458,PI665153,PI665170,PI570969,PI570928,PI563023,PI563006,PI562963,PI562715,PI660640,PI660631,PI660615,PI660616,PI665137,PI665143,PI665142,PI665138,PI665145,PI665144,PI285043,PI285042.2,PI285042.3,PI285042.1,PI276801.2,PI291239,NSL54318,PI276800,NSL55032,PI665124,PI665081,PI665076,PI665147,PI329836,PI329597,PI297117,PI329707,PI330098,NSL54141,NSL51981,NSL50464,PI665098,PI665097,NSL365712,PI660564,PI660565,PI660566,PI660571,PI660582,PI665093,PI148084.1,PI148083,PI148089.1,PI148084.3,PI148084.2,PI148089.3,PI148089.2,PI149831,PI660612,PI660606,PI660601,PI660597,PI660595,PI660587,PI152702,PI276820,PI276801.1
g9561	255	IS10302,IS1212,IS1219,IS1233,IS12697,IS12945,IS13294,IS13549,IS13809,IS15401,IS15931,IS18758,IS19153,IS20740,IS20743,IS21055,IS21645,IS22294,IS23216,IS23520,IS23521,IS23590,IS23684,IS23891,IS2391,IS23992,IS24218,IS24503,IS24953,IS26694,IS26737,IS27786,IS28449,IS28614,IS28747,IS29415,IS29714,IS302,IS30383,IS30400,IS30450,IS30508,IS30536,IS31681,IS31714,IS33892,IS3693,IS3923,IS473,IS4776,IS5301,IS602,IS7679,IS9302,IS9321,IS9323,IS9447,IS9468,SC283,Macia,Cowley,PI506069,PI505722,PI508366,Top76-6,SC155,SC265,SC971,IS3620c,SC1103,SC35,PI221624,PI665121,PI665123,PI665117,PI665118,PI586792,PI571001,PI571020,PI647745,PI651102,PI609612,PI647743,PI665116,PI152730,NSL50448,PI276773,PI660556,NSL50649,PI651131,PI651124,PI651167,PI651141,PI651178,PI651168,PI660555,PI651187,PI153860,PI147937,NSL67916,NSL67921,PI147838,NSL55671,NSL55725,NSL55731,NSL55749,NSL50614,PI665114,PI267614,PI248317,PI221662,PI505705,PI522160,PI330877,PI330886,PI330887,PI330897,PI276770,NSL51969,NSL51959,NSL50843,NSL50748,NSL50685,NSL50663,PI185458,PI276789,PI665153,PI665154,PI665156,PI665146,PI665091,PI665148,PI276803,PI665160,PI665170,PI563023,PI563006,PI562963,PI562715,PI570712,PI563509,NSL50449,PI276830,PI665072,PI665073,PI665071,PI660618,PI660631,PI660615,PI660616,PI665137,PI665133,PI665129,PI665126,PI665143,PI665141,PI665138,PI148114,PI665145,PI665144,PI285043,PI285042.2,PI285042.3,PI285039,PI285042.1,PI276853A,PI282857,PI291239,PI291240,NSL54318,NSL54591,NSL54231,NSL54222,NSL54236,PI276800,NSL55032,NSL54779,PI276790,PI665088,PI665085,PI665124,PI665125,PI665080,PI665079,PI665083,PI665081,PI665075,PI665074,PI665078,PI665076,PI665147,PI329915,PI329836,PI330070.2,PI330070.1,PI329719,PI329707,PI276787,PI153852,PI330095,PI276823,NSL54175,NSL54184,NSL54162,NSL54165,NSL54114,NSL54141,NSL51981,NSL52282,NSL54221,NSL50464,PI665110,PI665108,PI665103,PI665107,PI665104,NSL365694,PI665097,NSL365712,NSL50613,NSL50499,PI665092,PI276806,PI660560.1,PI660560.2,PI660562,PI660564,PI660565,PI660566,PI660571,PI660585,PI276816,PI665093,PI148084.1,PI147939,PI147938,PI148089.1,PI148086,PI148084.2,PI276785,PI151198,PI148101,PI660608,PI660602,PI660601,PI660597,PI660595,PI660592,PI660590,PI660587,PI221651,PI152702,PI276820,PI152594,PI267643
g9566	204	IS12945,IS13809,IS15466,IS22294,IS23216,IS23514,IS23684,IS23891,IS2391,IS24139,IS25395,IS25989,IS26694,IS26737,IS27697,IS28141,IS28449,IS28747,IS29187,IS29415,IS29714,IS31681,IS31714,IS33023,IS33844,IS4515,IS4698,IS473,IS5424,IS602,IS6354,IS8193,IS8571,IS8774,IS9302,IS9323,IS9447,IS9468,IS9830,SC283,SC748,SC1345,Cowley,PI506069,PI505722,Top76-6,SC265,SC971,Ajabsido,IS3620c,SC1103,SC35,PI651113,PI665118,PI571022,PI586792,PI571001,PI571020,PI647745,PI651102,PI647743,PI665116,PI665111,PI152730,PI665112,PI153824,PI276773,PI152748,PI660556,PI153844,NSL50649,PI651131,PI651168,PI660555,PI651187,PI153860,PI147937,NSL67921,PI147828,PI147838,NSL55725,NSL55731,NSL55749,NSL50614,PI248317,PI221662,PI524948.2,PI525059,PI267650,PI522160,PI524948.1,PI330877,PI276770,NSL51969,NSL51959,NSL51902,NSL50843,NSL50663,PI185458,PI665153,PI665154,PI665156,PI665159,PI665091,PI665148,PI276803,PI665160,PI665170,PI570969,PI570928,PI563006,PI562963,PI562715,PI570916,PI570813,PI570712,NSL50449,PI665072,PI665073,PI665071,PI660640,PI660643,PI660618,PI660631,PI660615,PI660616,PI665137,PI665143,PI665142,PI665141,PI665138,PI665145,PI665144,PI285043,PI285042.2,PI285042.3,PI285039,PI282857,PI291239,NSL54318,NSL54297,NSL54236,PI276800,NSL55032,PI276790,PI665088,PI665085,PI665125,PI665080,PI665079,PI665081,PI665078,PI665147,PI329915,PI329836,PI297117,PI276787,PI153852,PI267653,PI330095,NSL54175,NSL54184,NSL54162,NSL54114,NSL51981,NSL52282,NSL54221,PI665108,PI665103,PI665098,PI665104,NSL365694,NSL102183,NSL50499,PI665092,PI276806,PI660560.1,PI660560.2,PI660571,PI660582,PI660585,PI276816,PI665093,PI148084.1,PI148083,PI147939,PI147938,PI148084.3,PI148084.2,PI148089.2,PI276785,PI151198,PI660612,PI660606,PI660602,PI660601,PI660597,PI660595,PI660592,PI660587,PI221651,PI152702,PI152594,PI267643
g9567	207	IS1212,IS1219,IS1233,IS12697,IS13444,IS13549,IS15401,IS15466,IS15931,IS18758,IS19153,IS20743,IS23496,IS23590,IS23891,IS23992,IS24503,IS25989,IS27557,IS28449,IS29335,IS302,IS30383,IS30450,IS30460,IS33023,IS33892,IS3923,IS6354,IS6928,IS7679,IS8571,IS8965,SC748,P898012,PI506069,PI508366,Grassl,SC155,SC265,IS3620c,PI221624,PI152705,PI665117,PI651113,PI651116,PI571022,PI586792,PI571001,PI609612,PI665111,PI152730,PI665112,NSL50448,PI276773,PI152748,PI660559,PI660556,PI153844,NSL50649,PI651131,PI651124,PI651167,PI651141,PI651178,PI651168,PI660555,PI651187,PI147933,PI147937,PI147838,NSL55671,NSL55749,NSL50614,PI665114,PI267614,PI248317,PI221662,PI525059,PI267650,PI383856,PI522160,PI330877,PI330886,PI330887,PI330897,PI276770,NSL51969,NSL51963,NSL51959,NSL51902,NSL51356,NSL50843,NSL50748,NSL50685,NSL50663,PI185458,PI665153,PI665159,PI665091,PI276803,PI665160,PI570969,PI563023,PI563006,PI562963,PI562715,PI570916,PI570813,PI570712,PI563509,NSL50449,PI267542,PI276830,PI660643,PI660631,PI660616,PI665138,PI148114,PI665145,PI285043,PI285042.2,PI285042.3,PI285039,PI285042.1,PI276853A,PI282857,PI276801.2,PI291239,NSL54577,NSL54318,NSL54231,NSL54222,NSL54236,PI276800,NSL55032,PI276790,PI665088,PI665085,PI665080,PI665079,PI665083,PI665081,PI665075,PI665074,PI665078,PI665076,PI329915,PI329836,PI330070.2,PI330070.1,PI329597,PI297117,PI329719,PI329707,PI267653,PI330098,PI330095,PI276823,NSL54175,NSL54184,NSL54162,NSL54165,NSL54114,NSL54141,NSL51981,NSL54221,PI665110,PI665108,PI665103,PI665098,PI665104,NSL365694,PI665097,NSL365712,NSL50613,NSL50499,PI276806,PI660560.1,PI660560.2,PI660562,PI660564,PI660565,PI660566,PI660585,PI276816,PI148084.1,PI147939,PI147938,PI148089.1,PI148084.2,PI148089.3,PI148089.2,PI149831,PI151198,PI660612,PI660602,PI660601,PI660597,PI660595,PI660590,PI221651,PI276820,PI276801.1,PI152594,PI267643,PI152636
g9570	260	IS13294,IS27697,IS28141,IS29091,IS31714,IS5424,SC283,Macia,SC748,P898012,SC1345,Cowley,PI506069,PI505722,PI508366,Top76-6,Grassl,SC155,SC265,SC971,Ajabsido,IS3620c,SC1103,SC35,PI221624,PI665121,PI665123,PI152705,PI665117,PI651113,PI651116,PI665118,PI571022,PI586792,PI571001,PI571020,PI647745,PI651102,PI609612,PI647743,PI665116,PI665111,PI152730,PI665112,NSL50448,PI153824,PI276773,PI152748,PI660559,PI660556,PI153844,NSL50649,PI651131,PI651124,PI651167,PI651141,PI651178,PI651168,PI660555,PI651187,PI153860,PI147933,PI147937,NSL67916,NSL67921,PI147828,PI147838,NSL55671,NSL55725,NSL55731,NSL55749,PI152654,NSL50614,PI665114,PI267614,PI248317,PI221662,PI524948.2,PI525059,PI267650,PI383856,PI505705,PI522160,PI524948.1,PI330877,PI330886,PI330887,PI330897,PI276770,NSL51969,NSL51963,NSL51959,NSL51902,NSL51356,NSL50843,NSL50748,NSL50685,NSL50663,PI185458,PI276789,PI665153,PI665154,PI665156,PI665159,PI665146,PI665091,PI665148,PI276803,PI665160,PI665170,PI570969,PI570928,PI563023,PI563006,PI562963,PI562715,PI570916,PI570813,PI570712,PI563509,NSL50449,PI267542,PI276830,PI665072,PI665073,PI660645,PI665071,PI660640,PI660643,PI660618,PI660631,PI660615,PI660616,PI665137,PI665133,PI665129,PI665126,PI665143,PI665142,PI665141,PI665138,PI148114,PI665145,PI665144,PI285043,PI291231,PI285042.2,PI285042.3,PI285039,PI285042.1,PI276853A,PI282857,PI276801.2,PI291239,PI291240,NSL54577,NSL54318,NSL54591,NSL54231,NSL54222,NSL54297,NSL54236,PI276800,NSL55032,NSL54779,PI276790,PI665088,PI665085,PI665124,PI665125,PI665080,PI665079,PI665083,PI665081,PI665075,PI665074,PI665078,PI665076,PI665147,PI329915,PI329836,PI330070.2,PI330070.1,PI329597,PI297117,PI329719,PI329707,PI276787,PI153852,PI267653,PI330098,PI330095,PI276823,NSL54175,NSL54184,NSL54162,NSL54165,NSL54114,NSL54141,NSL51981,NSL52282,NSL54221,NSL50464,PI665110,PI665108,PI665103,PI665098,PI665107,PI665104,NSL365694,NSL102183,PI665097,NSL365712,NSL50613,NSL50499,PI665092,PI276806,PI660560.1,PI660560.2,PI660562,PI660564,PI660565,PI660566,PI660571,PI660580,PI660582,PI660585,PI276816,PI665093,PI148084.1,PI148083,PI147939,PI147938,PI148089.1,PI148086,PI148084.3,PI148084.2,PI148089.3,PI148089.2,PI149831,PI276785,PI151198,PI148101,PI660612,PI660608,PI660606,PI660602,PI660601,PI660597,PI660595,PI660592,PI660590,PI660587,PI221651,PI152702,PI276820,PI276801.1,PI152594,PI267643,PI152636
g9586	275	IS1004,IS10302,IS1212,IS1219,IS1233,IS12937,IS13294,IS13444,IS15401,IS15466,IS15744,IS15845,IS15931,IS18484,IS18758,IS19153,IS20740,IS20743,IS20956,IS21219,IS21645,IS23496,IS23514,IS23520,IS23521,IS23590,IS23891,IS2391,IS23992,IS24139,IS24953,IS25395,IS25989,IS27697,IS27786,IS28141,IS28449,IS28614,IS28747,IS29091,IS29335,IS2940,IS29714,IS302,IS30383,IS30400,IS30450,IS30460,IS30536,IS31681,IS31714,IS33023,IS33844,IS33891,IS33892,IS3541,IS3923,IS4515,IS4698,IS473,IS4776,IS5301,IS5424,IS6928,IS8965,IS9108,IS9830,SC283,Macia,SC748,P898012,SC1345,Cowley,PI506069,PI508366,Top76-6,Grassl,SC155,SC265,SC971,Ajabsido,IS3620c,SC1103,SC35,PI665121,PI665123,PI152705,PI651113,PI665118,PI571022,PI586792,PI571001,PI571020,PI647745,PI651102,PI609612,PI647743,PI665116,PI665111,PI152730,PI665112,NSL50448,PI153824,PI276773,PI660556,PI153844,PI651124,PI651167,PI651141,PI651178,PI651168,PI651187,PI153860,PI147933,PI147937,NSL67916,NSL67921,PI147828,PI147838,NSL55671,NSL55725,NSL55731,NSL55749,PI152654,NSL50614,PI524948.2,PI525059,PI383856,PI505705,PI522160,PI524948.1,PI330877,PI330886,PI330887,PI276770,NSL51963,NSL51959,NSL51902,NSL51356,NSL50843,NSL50748,NSL50663,PI665153,PI665154,PI665159,PI665146,PI665091,PI665148,PI276803,PI665160,PI665170,PI570969,PI570928,PI563006,PI562963,PI562715,PI570916,PI570813,PI570712,PI563509,NSL50449,PI267542,PI276830,PI660645,PI665071,PI660640,PI660643,PI660618,PI660631,PI660615,PI660616,PI665137,PI665133,PI665129,PI665126,PI665143,PI665142,PI665141,PI665138,PI148114,PI665145,PI665144,PI285043,PI291231,PI285042.2,PI285042.3,PI285039,PI285042.1,PI276853A,PI276801.2,PI291239,PI291240,NSL54577,NSL54318,NSL54591,NSL54297,NSL54236,PI276800,NSL55032,NSL54779,PI276790,PI665088,PI665079,PI665083,PI665081,PI665074,PI665078,PI665076,PI665147,PI329915,PI329836,PI330070.2,PI330070.1,PI297117,PI329719,PI329707,PI276787,PI153852,PI267653,PI330098,PI330095,PI276823,NSL54175,NSL54184,NSL54162,NSL54165,NSL54114,NSL54141,NSL51981,NSL54221,PI665110,PI665108,PI665103,PI665098,PI665104,NSL365694,PI665097,NSL365712,PI665092,PI276806,PI660560.1,PI660560.2,PI660564,PI660565,PI660566,PI660582,PI660585,PI276816,PI148084.1,PI148083,PI147939,PI147938,PI148086,PI148084.3,PI148084.2,PI148089.2,PI276785,PI151198,PI148101,PI660612,PI660606,PI660602,PI660601,PI660597,PI660595,PI660592,PI660590,PI660587,PI221651,PI152702,PI276820,PI276801.1,PI152594,PI267643,PI152636
g9589	308	IS1004,IS10302,IS1212,IS1219,IS1233,IS12937,IS12945,IS13294,IS13444,IS13549,IS13809,IS15401,IS15466,IS15744,IS15845,IS15931,IS18484,IS18758,IS19153,IS20956,IS21055,IS21219,IS23216,IS23496,IS23514,IS23520,IS23521,IS23891,IS2391,IS23992,IS24139,IS24939,IS24953,IS25989,IS26694,IS26737,IS27034,IS27557,IS27697,IS27786,IS28141,IS28449,IS28614,IS29091,IS29335,IS2940,IS302,IS30383,IS30400,IS30450,IS30460,IS30508,IS30536,IS31651,IS31681,IS31714,IS33023,IS33844,IS33892,IS3541,IS4515,IS4698,IS473,IS4776,IS5301,IS5424,IS602,IS6354,IS6928,IS7679,IS8571,IS8774,IS8965,IS9108,IS9321,IS9323,IS9468,IS9830,SC283,Macia,SC748,P898012,SC1345,Cowley,PI506069,PI505722,PI508366,Top76-6,Grassl,SC155,SC265,SC971,Ajabsido,IS3620c,SC1103,SC35,PI221624,PI665121,PI665123,PI152705,PI665117,PI651113,PI651116,PI665118,PI571022,PI586792,PI571020,PI647745,PI651102,PI609612,PI647743,PI665116,PI665111,PI665112,NSL50448,PI153824,PI276773,PI152748,PI660559,PI660556,PI153844,NSL50649,PI651131,PI651124,PI651167,PI651141,PI651178,PI651168,PI651187,PI153860,PI147933,PI147937,NSL67916,NSL67921,PI147828,PI147838,NSL55671,NSL55725,NSL55731,NSL55749,NSL50614,PI665114,PI267614,PI248317,PI221662,PI524948.2,PI267650,PI383856,PI505705,PI524948.1,PI330877,PI330886,PI330887,PI330897,PI276770,NSL51969,NSL51963,NSL51959,NSL51902,NSL51356,NSL50843,NSL50748,NSL50685,NSL50663,PI185458,PI665153,PI665154,PI665156,PI665159,PI665091,PI665148,PI665160,PI665170,PI570969,PI570928,PI563023,PI563006,PI562963,PI562715,PI570916,PI570813,PI570712,PI563509,NSL50449,PI267542,PI665072,PI660645,PI660640,PI660643,PI660618,PI660631,PI660615,PI660616,PI665137,PI665133,PI665129,PI665126,PI665143,PI665142,PI665141,PI665138,PI148114,PI665145,PI665144,PI285043,PI291231,PI285042.2,PI285042.3,PI285039,PI285042.1,PI276853A,PI282857,PI276801.2,PI291239,PI291240,NSL54577,NSL54318,NSL54591,NSL54231,NSL54297,NSL54236,PI276800,NSL55032,NSL54779,PI276790,PI665088,PI665085,PI665124,PI665080,PI665079,PI665083,PI665081,PI665075,PI665074,PI665078,PI665076,PI665147,PI329915,PI329836,PI329597,PI297117,PI329719,PI329707,PI153852,PI267653,PI330098,PI330095,NSL54175,NSL54184,NSL54162,NSL54165,NSL54114,NSL54141,NSL51981,NSL54221,NSL50464,PI665110,PI665108,PI665103,PI665098,PI665104,NSL365694,NSL102183,PI665097,NSL365712,NSL50613,NSL50499,PI665092,PI276806,PI660560.1,PI660560.2,PI660562,PI660564,PI660565,PI660566,PI660571,PI660580,PI660582,PI660585,PI665093,PI148084.1,PI148083,PI147939,PI147938,PI148089.1,PI148086,PI148084.3,PI148084.2,PI148089.3,PI148089.2,PI149831,PI276785,PI148101,PI660612,PI660606,PI660602,PI660601,PI660597,PI660595,PI660590,PI660587,PI221651,PI152702,PI276820,PI276801.1,PI152594,PI267643,PI152636
g959	61	IS10302,IS12937,IS13809,IS19153,IS20956,IS21055,IS21219,IS23496,IS23514,IS23521,IS23590,IS23891,IS27034,IS28141,IS29187,IS29714,IS31714,IS33892,IS6928,IS8571,IS8965,IS9108,IS9830,Macia,SC748,Top76-6,Grassl,PI152705,PI665117,PI571022,PI586792,PI571001,PI571020,PI153824,PI147838,PI665114,PI525059,PI383856,PI665146,PI665148,PI570969,PI570928,PI570813,PI660645,PI660618,PI665137,PI276801.2,NSL54297,NSL55032,PI665147,PI297117,PI267653,PI330098,PI665098,NSL102183,PI665097,PI660582,PI148083,PI660608,PI152702,PI276801.1
g9596	211	IS1212,IS1219,IS13294,IS15401,IS15744,IS20740,IS20743,IS21055,IS21645,IS23216,IS23684,IS23891,IS23992,IS24139,IS24218,IS24503,IS24953,IS26694,IS26737,IS27034,IS28141,IS28449,IS28747,IS29091,IS29187,IS29335,IS29415,IS29714,IS302,IS30400,IS30450,IS30460,IS30508,IS30536,IS31651,IS31681,IS31714,IS33891,IS3693,IS3923,IS4515,IS4698,IS5301,IS602,IS6354,IS8965,IS9323,IS9447,IS9468,IS9830,SC748,Cowley,PI506069,PI505722,PI508366,Top76-6,SC155,SC265,SC971,IS3620c,SC1103,SC35,PI665123,PI665117,PI651113,PI571022,PI647745,PI651102,PI609612,PI647743,PI665111,NSL50448,PI153824,PI276773,PI660559,PI660556,PI153844,NSL50649,PI651131,PI651124,PI651141,PI651178,PI651168,PI660555,PI153860,PI147933,NSL67916,NSL67921,PI147838,NSL55671,NSL55749,NSL50614,PI665114,PI267614,PI248317,PI524948.2,PI505705,PI522160,PI524948.1,PI330877,PI330886,PI330887,PI276770,NSL51959,NSL51356,NSL50843,NSL50748,NSL50685,NSL50663,PI185458,PI276789,PI665153,PI665156,PI665091,PI665148,PI276803,PI665170,PI563023,PI563006,PI562715,PI570916,PI570813,PI563509,NSL50449,PI267542,PI276830,PI665072,PI665073,PI665071,PI660643,PI660615,PI665137,PI665133,PI665129,PI665143,PI665141,PI665138,PI148114,PI285042.2,PI285042.1,PI276853A,PI282857,PI291239,PI291240,NSL54577,NSL54318,NSL54591,NSL54236,PI276800,NSL55032,NSL54779,PI665085,PI665125,PI665080,PI665079,PI665083,PI665081,PI665074,PI665078,PI665076,PI665147,PI329915,PI330070.2,PI330070.1,PI329719,PI329707,PI276787,PI153852,PI330098,PI330095,PI276823,NSL54175,NSL54184,NSL54162,NSL54165,NSL54114,NSL54141,NSL52282,NSL54221,PI665110,PI665108,PI665107,PI665104,NSL365694,NSL50613,NSL50499,PI665092,PI660560.1,PI660560.2,PI660566,PI660580,PI665093,PI148084.1,PI148083,PI147939,PI147938,PI148084.3,PI148084.2,PI149831,PI276785,PI151198,PI148101,PI660612,PI660608,PI660601,PI660595,PI660592,PI221651,PI276820,PI267643,PI152636
g9597	38	IS13549,IS25989,IS27557,IS27786,SC155,IS3620c,PI609612,PI276773,PI147933,PI147937,PI522160,PI330886,PI276770,PI665091,PI276803,PI563509,PI276830,PI148114,PI285042.2,PI285042.3,PI285042.1,PI276853A,PI291239,PI276800,PI665083,PI329915,PI330070.2,PI329719,PI276787,PI267653,NSL365694,PI660560.1,PI660560.2,PI660565,PI148083,PI147939,PI147938,PI267643
g9602	99	IS1004,IS12697,IS13549,IS15466,IS15744,IS2391,IS30383,IS31681,IS33844,IS4515,IS4698,IS4776,IS7131,SC283,SC748,PI508366,SC155,SC265,SC971,Ajabsido,IS3620c,SC1103,SC35,PI221624,PI651102,PI609612,PI647743,PI665116,NSL50448,PI276773,PI651168,PI147937,NSL67916,PI147828,NSL55671,PI221662,PI267650,PI383856,PI330877,PI330886,PI330897,PI276770,NSL51959,NSL50663,PI185458,PI276789,PI665091,PI276803,PI570916,PI570712,PI563509,PI276830,PI660643,PI660616,PI665133,PI665129,PI665141,PI148114,PI285042.2,PI285039,PI276853A,PI291239,NSL54577,NSL54318,PI276800,NSL54779,PI276790,PI665081,PI329915,PI330070.2,PI330070.1,PI329597,PI329719,PI329707,PI276787,PI267653,PI330098,PI330095,NSL365712,PI276806,PI660565,PI276816,PI148084.1,PI148083,PI147939,PI147938,PI148089.1,PI148086,PI148084.3,PI148084.2,PI148089.3,PI148089.2,PI276785,PI151198,PI148101,PI660592,PI276820,PI152594,PI267643
g9603	147	IS10302,IS1212,IS1219,IS1233,IS12937,IS13444,IS13549,IS15845,IS18484,IS18758,IS19153,IS20740,IS20956,IS21055,IS21219,IS23496,IS23514,IS23520,IS23521,IS23590,IS2391,IS23992,IS24139,IS24503,IS24953,IS25395,IS28449,IS28614,IS28747,IS29335,IS302,IS30383,IS30400,IS30450,IS30460,IS30536,IS31681,IS31714,IS33023,IS33844,IS33892,IS3541,IS3923,IS4515,IS4698,IS4776,IS5424,IS6928,IS8571,IS8965,IS9108,IS9830,Macia,SC748,P898012,SC1345,Cowley,Top76-6,Ajabsido,PI152705,PI665118,PI647745,PI647743,PI665116,PI665112,PI276773,PI651141,PI660555,PI147933,PI147937,NSL67916,NSL67921,PI147838,NSL55725,NSL55731,NSL55749,PI152654,PI221662,PI524948.2,PI505705,PI524948.1,PI330877,PI330886,PI330887,PI276770,PI276789,PI665154,PI665091,PI276803,PI570969,PI570928,PI563006,PI570712,PI563509,NSL50449,PI276830,PI660645,PI660640,PI660615,PI660616,PI665137,PI665129,PI665126,PI665143,PI665142,PI665141,PI665145,PI665144,PI285039,PI276853A,PI276801.2,PI291239,NSL54577,NSL54297,PI276800,NSL55032,PI665124,PI665147,PI329915,PI330070.2,PI330070.1,PI297117,PI276787,PI330095,PI276823,PI665098,NSL102183,PI665097,NSL365712,PI276806,PI660582,PI276816,PI148084.1,PI148083,PI147939,PI147938,PI148086,PI148084.3,PI148084.2,PI151198,PI660597,PI660592,PI152702,PI276820,PI276801.1,PI152594,PI267643
g9616	38	IS13549,IS15466,IS19153,IS8571,PI505722,PI647745,PI153824,PI152748,PI651168,PI147937,PI267650,PI383856,PI330887,PI330897,PI665091,PI570712,PI563509,PI665071,PI665137,PI665133,PI291239,NSL54318,NSL54297,NSL54779,PI276790,PI665125,PI665083,PI665081,PI329719,PI153852,PI330095,NSL365712,PI665092,PI276806,PI147939,PI147938,PI276785,PI148101
g9627	230	IS1004,IS1212,IS12697,IS12937,IS12945,IS13294,IS15401,IS15744,IS15931,IS20743,IS21645,IS23216,IS23684,IS24218,IS24503,IS24953,IS25989,IS26737,IS27034,IS27557,IS27697,IS27786,IS28141,IS28449,IS28614,IS28747,IS29335,IS2940,IS29714,IS30383,IS30400,IS30460,IS30536,IS31651,IS31681,IS33023,IS3541,IS473,IS5301,IS602,IS7679,IS8571,IS9302,IS9830,SC283,SC1345,Cowley,PI506069,PI505722,PI508366,Grassl,SC155,SC265,SC971,Ajabsido,IS3620c,SC1103,SC35,PI221624,PI665123,PI152705,PI651113,PI651116,PI665118,PI586792,PI571001,PI571020,PI647745,PI651102,PI609612,PI647743,PI665111,PI152730,PI665112,NSL50448,PI153824,PI152748,PI660559,PI660556,NSL50649,PI651131,PI651124,PI651167,PI651141,PI651178,PI651168,PI660555,PI147933,PI147937,NSL67921,PI147828,NSL55671,NSL55725,NSL55731,NSL55749,PI152654,NSL50614,PI267614,PI248317,PI221662,PI524948.2,PI267650,PI383856,PI505705,PI522160,PI524948.1,PI330877,PI330887,PI330897,PI276770,NSL51969,NSL51963,NSL51959,NSL51356,NSL50843,NSL50748,NSL50685,NSL50663,PI185458,PI276789,PI665154,PI665156,PI665091,PI276803,PI665170,PI570928,PI563023,PI563006,PI562715,PI570813,NSL50449,PI267542,PI276830,PI665072,PI665073,PI665071,PI660640,PI660643,PI660631,PI660615,PI665133,PI665143,PI665142,PI665141,PI148114,PI285043,PI291231,PI285042.2,PI285042.3,PI285042.1,PI282857,NSL54577,NSL54318,NSL54591,NSL54222,NSL54236,PI276800,PI276790,PI665088,PI665085,PI665124,PI665125,PI665080,PI665079,PI665083,PI665081,PI665075,PI665074,PI665078,PI665076,PI329915,PI330070.2,PI330070.1,PI329707,PI276787,PI153852,PI267653,PI330098,PI330095,NSL54175,NSL54184,NSL54162,NSL54165,NSL54114,NSL54141,NSL51981,NSL52282,NSL54221,NSL50464,PI665110,PI665108,PI665103,PI665107,PI665104,NSL365694,NSL102183,NSL365712,NSL50613,NSL50499,PI665092,PI660560.1,PI660560.2,PI660562,PI660564,PI660565,PI660566,PI660571,PI660580,PI276816,PI665093,PI148084.1,PI147939,PI148086,PI148084.2,PI148089.3,PI148089.2,PI149831,PI276785,PI151198,PI660608,PI660606,PI660602,PI660601,PI660595,PI660590,PI221651,PI152702,PI276820,PI152594,PI152636
g9631	71	IS12937,IS12945,IS13809,IS22294,IS23216,IS23684,IS2391,IS23992,IS24139,IS24218,IS25989,IS28747,IS29091,IS29335,IS29714,IS30508,IS31651,IS33023,IS3924,IS4515,IS4698,IS5424,IS8774,IS9323,PI506069,PI505722,SC971,IS3620c,PI665121,PI665123,PI152705,PI665117,PI571001,PI609612,PI647743,PI153824,PI660559,NSL67916,NSL55749,PI665114,PI267614,PI522160,NSL51959,PI665148,NSL50449,PI665071,PI660643,PI665137,PI665126,PI665143,PI665142,PI665145,PI665144,PI276801.2,PI291240,NSL54577,PI665080,PI665078,PI329719,NSL54162,NSL54141,PI665107,NSL365694,PI665097,PI660565,PI660580,PI148083,PI148084.3,PI148089.3,PI148089.2,PI276801.1
g9632	20	IS13809,IS23216,IS24139,IS24218,IS30508,IS33023,IS3924,SC748,PI506069,PI505722,PI508366,SC971,Ajabsido,SC1103,PI221624,PI330886,PI665154,NSL50449,PI660565,PI660580
g9647	233	IS10302,IS1212,IS13294,IS13809,IS15401,IS15466,IS18484,IS20743,IS20956,IS21645,IS22294,IS23590,IS23684,IS23992,IS24503,IS24939,IS24953,IS26694,IS27034,IS27557,IS28449,IS28747,IS29091,IS29714,IS30536,IS31651,IS33023,IS3541,IS3924,IS6928,IS7679,IS8965,IS9302,IS9321,IS9468,SC283,Macia,SC748,P898012,SC1345,Cowley,PI506069,PI505722,PI508366,Top76-6,Grassl,SC155,SC265,SC971,Ajabsido,IS3620c,SC1103,SC35,PI221624,PI665121,PI665123,PI152705,PI665117,PI651113,PI571022,PI586792,PI571001,PI571020,PI647745,PI651102,PI609612,PI647743,PI665116,PI665112,NSL50448,PI153824,PI276773,PI152748,PI660556,PI153844,NSL50649,PI651131,PI651124,PI651167,PI651178,PI651168,PI660555,PI651187,PI153860,PI147933,NSL67921,PI147838,NSL55731,NSL55749,NSL50614,PI665114,PI267614,PI248317,PI221662,PI267650,PI383856,PI522160,PI524948.1,PI330886,PI330887,PI276770,NSL51969,NSL51963,NSL51959,NSL51902,NSL51356,NSL50843,NSL50748,NSL50685,PI276789,PI665153,PI665154,PI665156,PI665091,PI665148,PI276803,PI665160,PI665170,PI570969,PI563006,PI562715,PI570916,PI563509,NSL50449,PI267542,PI276830,PI665072,PI665073,PI660640,PI660643,PI660618,PI660631,PI660615,PI665129,PI665126,PI665143,PI665142,PI665141,PI665138,PI148114,PI285042.2,PI285042.3,PI285039,PI285042.1,PI276853A,PI276801.2,PI291239,PI291240,NSL54577,NSL54318,NSL54591,NSL54222,NSL54297,NSL54236,PI276800,NSL55032,PI276790,PI665088,PI665085,PI665125,PI665080,PI665079,PI665083,PI665074,PI665078,PI665076,PI665147,PI329915,PI329836,PI330070.2,PI330070.1,PI297117,PI329719,PI329707,PI276787,PI153852,PI267653,PI330095,NSL54175,NSL54184,NSL54162,NSL54114,NSL54141,NSL51981,NSL52282,NSL54221,NSL50464,PI665110,PI665108,PI665103,PI665098,PI665104,NSL365694,NSL102183,PI665097,NSL365712,NSL50613,PI665092,PI276806,PI660560.1,PI660560.2,PI660562,PI660564,PI660565,PI660566,PI660571,PI660580,PI660582,PI660585,PI665093,PI148084.1,PI148083,PI147939,PI147938,PI148086,PI148084.2,PI148089.2,PI149831,PI276785,PI148101,PI660608,PI660606,PI660602,PI660601,PI660597,PI660595,PI660587,PI221651,PI152702,PI276801.1,PI152594,PI267643,PI152636
g9654	108	IS13444,IS15401,IS15845,IS20743,IS21055,IS23216,IS23684,IS23992,IS24218,IS24939,IS24953,IS25395,IS25989,IS27034,IS27557,IS28449,IS28614,IS29091,IS31714,IS3924,IS473,IS7131,IS8193,IS9108,IS9830,SC283,P898012,PI506069,PI505722,SC155,SC265,Ajabsido,IS3620c,SC35,PI665117,PI647745,PI651102,PI609612,PI647743,PI153824,PI660556,PI660555,NSL55671,NSL55749,PI665114,PI524948.2,PI524948.1,PI330886,PI330887,PI330897,PI276770,NSL51969,NSL51963,NSL51959,NSL51356,NSL50843,NSL50663,PI185458,PI665156,PI665159,PI276803,PI665170,PI562963,PI562715,PI570916,PI570813,NSL50449,PI665072,PI665073,PI665071,PI660640,PI660631,PI285042.2,PI285039,NSL54318,NSL54231,NSL54297,PI276790,PI665125,PI665075,PI329915,PI329719,PI329707,PI153852,PI330095,PI276823,NSL54162,NSL54114,NSL51981,NSL52282,NSL50464,PI665110,PI665103,NSL102183,PI665092,PI660564,PI660565,PI660571,PI148084.1,PI148084.3,PI148084.2,PI149831,PI276785,PI151198,PI660602,PI221651,PI276820,PI152594
g9664	22	IS12697,IS25989,IS27786,IS31651,SC1345,PI506069,PI508366,SC265,IS3620c,PI571022,PI609612,PI660556,PI383856,PI522160,NSL50748,NSL50449,PI665080,PI665083,PI665081,NSL365694,PI660565,PI149831
g9668	225	IS1004,IS10302,IS1212,IS1219,IS1233,IS12697,IS12937,IS13294,IS13444,IS13549,IS15401,IS15466,IS15845,IS15931,IS18484,IS18758,IS19153,IS20740,IS20743,IS20956,IS21219,IS23496,IS23514,IS23520,IS23521,IS23590,IS24953,IS25395,IS27034,IS27557,IS27697,IS29335,IS2940,IS302,IS30383,IS30400,IS30450,IS30460,IS30536,IS31681,IS31714,IS33023,IS33892,IS3541,IS5424,IS602,IS6928,IS7131,IS7679,IS8571,IS8965,IS9323,IS9447,IS9830,SC283,Macia,SC748,P898012,SC1345,Cowley,PI506069,PI505722,PI508366,Top76-6,Grassl,SC155,SC265,SC1103,SC35,PI221624,PI152705,PI651113,PI571022,PI609612,PI647743,PI665111,PI152730,PI665112,NSL50448,PI276773,PI152748,PI660559,PI660556,PI153844,NSL50649,PI651131,PI651124,PI651167,PI651141,PI651178,PI651168,PI651187,PI147933,PI147937,PI147828,PI147838,NSL55671,PI152654,NSL50614,PI248317,PI221662,PI524948.2,PI525059,PI267650,PI505705,PI522160,PI524948.1,PI330877,PI330886,PI330897,NSL51969,NSL51963,NSL51959,NSL51902,NSL51356,NSL50843,NSL50748,NSL50685,NSL50663,PI185458,PI276789,PI665159,PI665091,PI276803,PI665160,PI665170,PI570969,PI570928,PI563023,PI563006,PI562963,PI562715,PI570916,PI570712,PI563509,PI267542,PI660645,PI665071,PI660640,PI660643,PI148114,PI285043,PI291231,PI285042.2,PI285042.3,PI285039,PI285042.1,PI276853A,PI282857,PI276801.2,PI291239,PI291240,NSL54577,NSL54318,NSL54231,NSL54236,PI276790,PI665088,PI665085,PI665080,PI665079,PI665083,PI665081,PI665075,PI665074,PI665078,PI665076,PI329836,PI329597,PI329719,PI329707,PI276787,PI153852,PI330098,PI330095,NSL54175,NSL54184,NSL54162,NSL54165,NSL54114,NSL51981,NSL54221,NSL50464,PI665110,PI665108,PI665103,PI665104,NSL365694,PI665097,NSL365712,NSL50613,NSL50499,PI276806,PI660560.1,PI660560.2,PI660562,PI660564,PI660566,PI660582,PI660585,PI148084.1,PI148083,PI147939,PI147938,PI148089.1,PI148086,PI148084.3,PI148084.2,PI148089.3,PI148089.2,PI148101,PI660606,PI660602,PI660601,PI660597,PI660595,PI660590,PI660587,PI221651,PI152702,PI276820,PI276801.1,PI152594,PI267643,PI152636
g9671	217	IS10302,IS1212,IS1219,IS1233,IS12937,IS12945,IS13444,IS13549,IS13809,IS15466,IS20740,IS20956,IS21055,IS22294,IS23891,IS2391,IS23992,IS24503,IS24939,IS25395,IS25989,IS26737,IS27034,IS27557,IS27697,IS27786,IS28141,IS28449,IS28614,IS28747,IS29091,IS29187,IS29335,IS2940,IS29415,IS29714,IS302,IS30383,IS30400,IS30450,IS30460,IS30508,IS30536,IS31651,IS31681,IS31714,IS33023,IS33844,IS3541,IS3693,IS4515,IS4698,IS4776,IS5424,IS602,IS6354,IS8193,IS8774,IS9108,IS9302,IS9321,IS9323,IS9447,IS9468,IS9830,SC283,SC748,P898012,SC1345,PI506069,Grassl,SC155,SC265,Ajabsido,IS3620c,SC1103,SC35,PI665121,PI665123,PI152705,PI665117,PI665118,PI571022,PI586792,PI571001,PI571020,PI647745,PI609612,PI647743,PI665116,PI152730,PI665112,NSL50448,PI276773,PI152748,PI660556,PI651131,PI651168,PI660555,NSL67916,NSL67921,PI147828,PI147838,NSL55671,NSL55725,NSL55731,NSL55749,PI665114,PI221662,PI525059,PI505705,PI522160,PI330877,PI276770,NSL51963,NSL51902,NSL50843,PI185458,PI276789,PI665153,PI665154,PI665159,PI665091,PI665148,PI665160,PI665170,PI563023,PI562963,PI570916,PI570813,PI570712,PI563509,NSL50449,PI276830,PI665072,PI665073,PI665071,PI660640,PI660618,PI660631,PI660615,PI660616,PI665137,PI665133,PI665129,PI665126,PI665143,PI665142,PI665141,PI665138,PI148114,PI665145,PI665144,PI291231,PI285042.2,PI285042.3,PI285042.1,PI276853A,PI291239,PI291240,NSL54577,NSL54318,NSL54591,NSL54231,PI276800,NSL55032,NSL54779,PI665085,PI665124,PI665080,PI665079,PI665147,PI329915,PI329836,PI330070.2,PI330070.1,PI276787,PI153852,PI267653,PI276823,NSL51981,NSL52282,NSL50464,PI665104,NSL365694,NSL102183,PI665097,NSL50499,PI660564,PI660565,PI660571,PI660580,PI660582,PI276816,PI665093,PI148084.1,PI148083,PI147939,PI147938,PI148089.1,PI148086,PI148084.3,PI148084.2,PI148089.3,PI148089.2,PI149831,PI151198,PI148101,PI660612,PI660597,PI660590,PI660587,PI221651,PI276820,PI152594,PI267643,PI152636
g9675	290	IS1004,IS1212,IS1219,IS1233,IS12697,IS12937,IS12945,IS13294,IS13444,IS13549,IS13809,IS15401,IS15466,IS15931,IS18484,IS19153,IS20740,IS20743,IS21055,IS21219,IS21645,IS22294,IS23216,IS23590,IS23684,IS23891,IS2391,IS23992,IS24139,IS24953,IS26694,IS26737,IS27034,IS27557,IS27697,IS28141,IS28449,IS28614,IS28747,IS29091,IS29187,IS29335,IS29415,IS302,IS30383,IS30400,IS30450,IS30460,IS30508,IS30536,IS31651,IS31681,IS31714,IS33023,IS33844,IS33891,IS3923,IS3924,IS4515,IS4698,IS4776,IS5301,IS5424,IS602,IS6354,IS7131,IS7679,IS8193,IS8774,IS8965,IS9302,IS9321,IS9323,IS9447,IS9468,SC283,Macia,SC748,P898012,SC1345,Cowley,PI506069,PI505722,PI508366,Top76-6,Grassl,SC155,SC265,SC971,IS3620c,SC1103,SC35,PI221624,PI665121,PI665123,PI152705,PI651113,PI651116,PI665118,PI571022,PI586792,PI571001,PI647745,PI651102,PI647743,PI665116,PI665111,PI665112,NSL50448,PI153824,PI276773,PI660559,PI660556,NSL50649,PI651124,PI651167,PI651141,PI651168,PI660555,PI651187,PI147933,PI147937,NSL67916,NSL67921,PI147828,PI147838,NSL55671,NSL55725,NSL55731,NSL55749,NSL50614,PI267614,PI248317,PI221662,PI267650,PI505705,PI522160,PI330877,PI330886,PI330887,PI330897,PI276770,NSL51969,NSL51963,NSL51959,NSL51356,NSL50843,NSL50748,NSL50685,NSL50663,PI276789,PI665153,PI665154,PI665156,PI665159,PI665146,PI665091,PI665148,PI276803,PI665160,PI665170,PI570928,PI563023,PI563006,PI562963,PI562715,PI570916,PI570712,PI563509,PI267542,PI276830,PI665072,PI665073,PI660645,PI660643,PI660618,PI660631,PI660615,PI660616,PI665137,PI665133,PI665129,PI665126,PI665143,PI665142,PI665141,PI665138,PI148114,PI665145,PI665144,PI285043,PI291231,PI285042.3,PI285039,PI285042.1,PI276853A,PI282857,PI291239,PI291240,NSL54577,NSL54318,NSL54591,NSL54222,NSL54297,NSL54236,PI276800,NSL55032,NSL54779,PI276790,PI665088,PI665085,PI665124,PI665125,PI665080,PI665079,PI665083,PI665081,PI665075,PI665074,PI665078,PI665076,PI665147,PI329915,PI329836,PI330070.2,PI330070.1,PI329719,PI329707,PI276787,PI153852,PI267653,PI330098,PI330095,PI276823,NSL54175,NSL54184,NSL54162,NSL54165,NSL54114,NSL54141,NSL51981,NSL54221,NSL50464,PI665110,PI665108,PI665103,PI665107,PI665104,NSL365694,NSL102183,NSL365712,NSL50613,PI665092,PI276806,PI660560.1,PI660560.2,PI660562,PI660564,PI660565,PI660566,PI660582,PI660585,PI276816,PI665093,PI148084.1,PI148083,PI147939,PI147938,PI148089.1,PI148086,PI148084.3,PI148084.2,PI148089.3,PI148089.2,PI276785,PI151198,PI148101,PI660612,PI660608,PI660606,PI660602,PI660601,PI660597,PI660595,PI660590,PI221651,PI152702,PI276820,PI267643,PI152636
g9687	177	IS1004,IS12945,IS13549,IS15466,IS15845,IS15931,IS18484,IS19153,IS20956,IS21219,IS23514,IS23891,IS24503,IS24939,IS27034,IS27557,IS27786,IS28141,IS28614,IS29091,IS302,IS30383,IS30460,IS30536,IS31681,IS31714,IS33023,IS3541,IS5424,IS7131,IS7679,IS8571,IS8965,Macia,P898012,SC1345,Cowley,PI506069,PI505722,PI508366,Top76-6,Grassl,SC155,SC265,Ajabsido,IS3620c,PI665121,PI665123,PI152705,PI665118,PI571022,PI571001,PI571020,PI647745,PI651102,PI609612,PI647743,PI665116,NSL50448,PI276773,PI153844,NSL50649,PI651124,PI651168,PI660555,PI153860,PI147933,PI147937,NSL67916,NSL67921,PI147828,NSL55671,NSL55731,NSL55749,PI267614,PI267650,PI383856,PI505705,PI522160,PI524948.1,PI330886,PI330887,PI276770,NSL51902,NSL50843,NSL50748,NSL50685,PI185458,PI276789,PI665154,PI665091,PI665148,PI276803,PI665160,PI665170,PI570928,PI570712,PI563509,PI267542,PI276830,PI660640,PI660618,PI660631,PI660615,PI665137,PI665133,PI665143,PI665141,PI148114,PI665145,PI285043,PI285042.2,PI285042.3,PI276853A,PI276801.2,PI291239,PI291240,NSL54577,NSL54318,NSL54591,NSL54231,NSL54236,PI276800,PI276790,PI665088,PI665124,PI665083,PI665081,PI665078,PI665076,PI665147,PI329915,PI329836,PI330070.2,PI329597,PI329719,PI329707,PI276787,PI267653,PI330098,PI330095,NSL54175,NSL54184,NSL54162,NSL54114,NSL50464,PI665108,NSL365694,PI665097,NSL365712,NSL50499,PI276806,PI660562,PI660564,PI660580,PI148084.1,PI148083,PI147939,PI147938,PI148086,PI148084.3,PI148084.2,PI148089.3,PI276785,PI151198,PI148101,PI660608,PI660606,PI660601,PI660597,PI660592,PI221651,PI276820,PI276801.1,PI152594,PI267643,PI152636
g9693	32	IS20743,IS24503,IS25989,IS27557,IS27786,IS2940,IS33891,IS3923,IS3924,SC265,IS3620c,PI609612,PI505705,PI522160,PI185458,PI562715,PI267542,PI665143,NSL54175,NSL54184,NSL54162,NSL54114,NSL51981,PI665103,PI665104,NSL365694,PI660564,PI660565,PI148084.1,PI148084.2,PI660597,PI660595
g9700	191	IS1004,IS10302,IS1212,IS1233,IS12697,IS13444,IS18484,IS18758,IS19153,IS20956,IS21055,IS21219,IS23496,IS23514,IS23520,IS23521,IS23590,IS23891,IS23992,IS24139,IS24218,IS24939,IS24953,IS25989,IS27034,IS27697,IS27786,IS28141,IS28614,IS29091,IS29335,IS30383,IS30450,IS30536,IS31651,IS31714,IS33023,IS3924,IS473,IS5301,IS602,IS6928,IS7131,SC283,Macia,SC748,P898012,Cowley,PI506069,Top76-6,SC155,SC265,IS3620c,SC35,PI651113,PI651116,PI571020,PI647745,PI651102,PI609612,PI647743,PI665111,PI665112,PI276773,PI152748,PI660559,PI660556,PI153844,NSL50649,PI651124,PI651167,PI651178,PI651168,PI660555,PI147937,NSL67921,PI147828,PI147838,NSL55749,PI267614,PI221662,PI524948.2,PI267650,PI505705,PI524948.1,PI330877,PI330887,PI330897,PI276770,NSL51963,NSL51959,NSL51902,NSL51356,NSL50843,PI185458,PI276789,PI665153,PI665156,PI665159,PI665091,PI665148,PI276803,PI665160,PI665170,PI570928,PI563006,PI562963,PI562715,PI563509,NSL50449,PI267542,PI276830,PI665072,PI665073,PI660618,PI660631,PI665138,PI148114,PI285043,PI285042.2,PI285042.3,PI285042.1,PI276853A,PI291239,NSL54318,NSL54231,NSL54222,NSL54236,PI276800,PI276790,PI665088,PI665125,PI665080,PI665079,PI665083,PI665081,PI665074,PI665147,PI329915,PI329836,PI330070.2,PI330070.1,PI297117,PI329707,PI276787,PI153852,PI330095,PI276823,NSL54175,NSL54184,NSL54162,NSL54165,NSL51981,NSL52282,NSL54221,NSL50464,PI665110,PI665108,PI665098,PI665107,PI665104,NSL365694,NSL365712,PI665092,PI660562,PI660564,PI660565,PI276816,PI665093,PI148084.1,PI148083,PI147939,PI147938,PI148086,PI148084.2,PI148089.3,PI276785,PI151198,PI660612,PI660608,PI660606,PI660602,PI660601,PI660597,PI660595,PI660592,PI660590,PI660587,PI276820,PI152594,PI267643
g9706	169	IS25989,IS33844,IS5424,IS6928,IS8571,IS8965,SC283,Macia,SC748,P898012,SC1345,Cowley,PI506069,PI505722,PI508366,Top76-6,Grassl,SC155,SC265,SC971,Ajabsido,IS3620c,SC35,PI221624,PI665121,PI665123,PI152705,PI665117,PI651113,PI665118,PI571022,PI586792,PI571020,PI651102,PI609612,NSL50448,PI153824,PI276773,PI660559,PI660556,NSL50649,PI651131,PI651178,PI651168,PI660555,PI153860,PI147937,NSL67916,NSL67921,NSL55671,NSL55749,PI665114,PI267614,PI221662,PI524948.2,PI267650,PI383856,PI522160,PI524948.1,PI330877,PI330886,PI330887,PI276770,NSL51969,NSL51963,NSL51356,NSL50748,PI665153,PI665154,PI665156,PI665091,PI665148,PI276803,PI570928,PI563006,PI570813,PI570712,PI563509,NSL50449,PI267542,PI276830,PI665073,PI665071,PI660643,PI660618,PI660615,PI665137,PI665126,PI665143,PI665142,PI665141,PI665138,PI148114,PI665145,PI665144,PI285042.3,PI285042.1,PI291239,PI291240,NSL54577,NSL54318,NSL54591,NSL54231,NSL54297,NSL55032,NSL54779,PI276790,PI665088,PI665085,PI665124,PI665083,PI665081,PI665075,PI665074,PI665078,PI665076,PI665147,PI329836,PI330070.2,PI330070.1,PI297117,PI329707,PI276787,PI153852,PI267653,PI330098,NSL54175,NSL54184,NSL54162,NSL54114,NSL52282,NSL54221,PI665110,PI665108,PI665103,PI665098,NSL102183,NSL365712,NSL50613,NSL50499,PI665092,PI276806,PI660560.1,PI660560.2,PI660562,PI660565,PI660582,PI660585,PI276816,PI148084.1,PI148083,PI147939,PI147938,PI148086,PI148084.2,PI151198,PI148101,PI660612,PI660608,PI660606,PI660601,PI660595,PI660592,PI221651,PI152702,PI276820,PI276801.1,PI152594,PI152636
g9711	52	IS12937,IS2391,IS33844,IS4515,IS4698,IS4776,IS5424,IS6354,PI665121,PI665123,PI665118,PI571020,PI665116,PI651168,PI651187,NSL67916,NSL67921,NSL55671,NSL55725,NSL55731,NSL50614,PI330886,PI665153,PI665154,PI665146,PI665148,PI660618,PI660615,PI660616,PI665129,PI665126,PI665143,PI665142,PI665141,PI665138,PI665145,PI665144,PI291231,PI291240,NSL54591,NSL55032,NSL54779,PI665085,PI665124,PI665125,PI665147,NSL54184,PI665108,PI148084.1,PI660612,PI660597,PI152636
g9733	236	IS1004,IS12697,IS12945,IS13294,IS13809,IS15401,IS15466,IS15744,IS15931,IS18484,IS18758,IS19153,IS21055,IS21219,IS21645,IS22294,IS23216,IS23496,IS23514,IS23590,IS23684,IS23891,IS24503,IS24939,IS24953,IS26694,IS26737,IS27034,IS27557,IS28141,IS29091,IS29187,IS2940,IS29415,IS29714,IS30383,IS30460,IS30508,IS31651,IS31714,IS33023,IS3541,IS3693,IS3924,IS473,IS5301,IS5424,IS602,IS6928,IS7131,IS7679,IS8193,IS8571,IS8774,IS9108,IS9302,IS9321,IS9323,IS9447,SC283,Macia,SC748,P898012,SC1345,PI506069,PI505722,PI508366,Grassl,SC155,SC265,SC971,Ajabsido,IS3620c,SC1103,SC35,PI221624,PI152705,PI665117,PI651116,PI571022,PI586792,PI571001,PI571020,PI647745,PI651102,PI609612,PI647743,PI665111,PI665112,NSL50448,PI153824,PI152748,PI660556,PI651131,PI651124,PI651178,PI651187,PI153860,NSL67916,PI147828,PI147838,NSL55749,PI665114,PI267614,PI248317,PI221662,PI524948.2,PI525059,PI383856,PI505705,PI522160,PI524948.1,PI330886,PI330887,PI276770,NSL51969,NSL51963,NSL51959,NSL51902,NSL51356,NSL50843,NSL50748,NSL50685,PI665156,PI665159,PI665148,PI665160,PI665170,PI570969,PI563006,PI562963,PI562715,PI570916,PI570813,PI563509,NSL50449,PI267542,PI276830,PI665072,PI665073,PI665071,PI660640,PI660643,PI660618,PI660631,PI660615,PI665137,PI665143,PI665141,PI665138,PI148114,PI285043,PI285042.2,PI285039,PI276801.2,PI291240,NSL54577,NSL54318,NSL54591,NSL54231,NSL54222,NSL54236,PI276800,PI276790,PI665085,PI665125,PI665080,PI665079,PI665083,PI665081,PI665074,PI665078,PI665076,PI665147,PI329915,PI329836,PI330070.1,PI329597,PI153852,PI267653,PI330098,PI330095,PI276823,NSL54175,NSL54184,NSL54162,NSL54114,NSL51981,NSL52282,NSL54221,NSL50464,PI665110,PI665108,PI665103,PI665098,PI665107,PI665104,NSL365694,NSL102183,NSL365712,NSL50613,PI665092,PI660560.1,PI660560.2,PI660562,PI660564,PI660565,PI660566,PI660580,PI660582,PI660585,PI148084.1,PI148083,PI147939,PI147938,PI148089.1,PI148084.2,PI148089.3,PI148089.2,PI276785,PI148101,PI660608,PI660606,PI660602,PI660601,PI660597,PI660595,PI660592,PI660590,PI660587,PI221651,PI152702,PI276820,PI276801.1,PI152594,PI152636
g9749	24	IS24503,IS24939,SC155,SC1103,PI152705,PI276773,NSL50649,NSL50614,NSL51959,NSL50685,PI570916,PI276830,NSL54222,NSL54236,PI276800,PI329915,PI330070.2,PI330070.1,PI329719,PI330095,NSL54162,PI665104,PI276816,PI148086
g9764	119	IS1212,IS1233,IS29335,IS302,IS30383,IS30400,IS30450,IS30460,IS33023,IS4515,IS5301,SC283,PI505722,PI508366,Grassl,SC155,SC971,SC35,PI221624,PI152705,PI651116,PI571022,PI651102,PI609612,PI665111,PI152730,NSL50448,PI152748,PI660556,PI651124,PI651167,PI651187,PI153860,NSL67921,PI147838,NSL55671,PI665114,PI267614,PI221662,PI522160,PI330886,PI276770,NSL51959,NSL50748,NSL50685,NSL50663,PI665153,PI665156,PI665159,PI665148,PI570969,PI563023,PI563006,PI563509,NSL50449,PI276830,PI665072,PI665073,PI660640,PI660643,PI665133,PI665129,PI665138,PI148114,PI285043,PI285039,PI285042.1,PI276853A,PI282857,NSL54318,NSL54222,NSL54297,PI276790,PI665088,PI665124,PI665080,PI665083,PI665081,PI665075,PI665074,PI665076,PI329836,PI330070.2,PI330070.1,PI329719,PI276787,PI267653,PI276823,NSL54162,NSL54165,NSL51981,NSL52282,NSL54221,PI665110,PI665108,PI665103,NSL365712,NSL50613,NSL50499,PI665092,PI276806,PI660560.1,PI660560.2,PI660562,PI660566,PI660582,PI148084.1,PI148086,PI276785,PI660608,PI660602,PI660601,PI660597,PI660595,PI660592,PI221651,PI276820,PI267643,PI152636
g9770	48	IS1004,IS12937,IS13444,IS18758,IS19153,IS23521,IS23590,IS24503,IS24939,IS25395,IS28449,IS28614,IS28747,IS31681,IS33891,IS3541,IS5424,IS6928,SC748,P898012,Cowley,PI665123,PI152705,PI571020,PI647745,PI665111,PI665112,PI153844,NSL67916,NSL67921,PI147838,NSL55725,NSL55731,PI665154,PI665156,PI570916,PI660615,PI665137,PI665143,PI665142,PI285043,PI291231,PI285042.2,PI285042.1,PI291240,NSL55032,NSL54779,PI665107
g9771	60	IS1004,IS12937,IS13444,IS18758,IS19153,IS23216,IS23521,IS23590,IS24503,IS24939,IS25395,IS25989,IS27786,IS28449,IS28614,IS28747,IS31681,IS33891,IS3541,IS5424,IS6928,SC748,P898012,Cowley,IS3620c,PI665123,PI152705,PI571020,PI647745,PI665111,PI665112,PI153844,NSL67916,NSL67921,PI147838,NSL55671,NSL55725,NSL55731,PI383856,PI522160,PI665154,PI665156,PI276803,PI570916,PI665071,PI660615,PI665137,PI665143,PI665142,PI285043,PI291231,PI285042.1,PI291240,NSL55032,NSL54779,PI665124,PI330098,NSL54162,PI665107,PI665097
g9783	65	IS1004,IS15845,IS24503,IS25989,IS27786,IS28141,IS31714,IS33891,IS7131,SC283,SC35,PI221624,PI609612,PI647743,PI660556,NSL50649,PI651141,PI147838,PI522160,PI330886,PI330887,PI330897,NSL50843,NSL50748,PI563006,PI660631,PI665143,PI148114,PI285042.2,PI285042.3,PI285042.1,PI282857,NSL54318,NSL54236,PI665080,PI665083,PI329597,PI329719,PI329707,PI330095,NSL54175,NSL54184,NSL54162,NSL54141,NSL54221,PI665110,PI665104,NSL365694,NSL50613,PI276806,PI660565,PI660582,PI660585,PI276816,PI148084.1,PI148083,PI148089.1,PI148086,PI148084.3,PI148084.2,PI148089.3,PI148089.2,PI276785,PI148101,PI660587
g9811	184	IS12697,IS12945,IS13444,IS13549,IS13809,IS15845,IS15931,IS18484,IS19153,IS20956,IS21055,IS21645,IS23496,IS23514,IS23520,IS23590,IS23891,IS24218,IS24939,IS25395,IS26737,IS27557,IS28141,IS29187,IS29415,IS29714,IS30508,IS31651,IS33023,IS33892,IS3541,IS3924,IS6928,IS7679,IS8965,IS9108,IS9302,IS9321,IS9447,IS9468,IS9830,Macia,SC748,P898012,Cowley,PI505722,PI508366,Top76-6,Grassl,SC265,PI221624,PI152705,PI651116,PI571022,PI586792,PI571001,PI651102,PI665111,PI152730,PI665112,NSL50448,PI153824,PI152748,PI660559,PI660556,PI153844,NSL50649,PI651124,PI651167,PI651141,PI651178,PI651168,PI651187,PI147933,PI147937,PI147838,NSL55671,NSL55749,NSL50614,PI267614,PI248317,PI221662,PI525059,PI267650,PI330877,PI330897,NSL51969,NSL51959,NSL51902,NSL51356,NSL50843,NSL50748,NSL50685,NSL50663,PI185458,PI276789,PI665091,PI276803,PI570969,PI570928,PI563023,PI563006,PI562715,PI570916,PI570712,PI563509,NSL50449,PI276830,PI660645,PI660640,PI665133,PI665129,PI665126,PI665143,PI285043,PI285039,PI285042.1,PI282857,PI276801.2,PI291239,NSL54318,NSL54231,NSL54222,NSL54236,PI276800,NSL54779,PI276790,PI665088,PI665085,PI665080,PI665083,PI665081,PI665075,PI665074,PI665078,PI665076,PI329836,PI330070.2,PI330070.1,PI297117,PI329719,PI330098,NSL54175,NSL54184,NSL54162,NSL54114,NSL54141,NSL51981,NSL54221,PI665110,PI665108,PI665103,PI665098,PI665104,NSL102183,PI665097,NSL50613,NSL50499,PI665092,PI276806,PI660560.1,PI660560.2,PI660562,PI660564,PI660566,PI660580,PI660582,PI660585,PI148084.1,PI147939,PI147938,PI148084.2,PI149831,PI148101,PI660602,PI660601,PI660597,PI660595,PI660590,PI221651,PI276820,PI276801.1,PI152594,PI152636
g9813	198	IS1212,IS1219,IS1233,IS12697,IS12937,IS12945,IS13294,IS13809,IS20740,IS21219,IS21645,IS22294,IS23216,IS23684,IS23891,IS2391,IS23992,IS24139,IS24218,IS24503,IS24953,IS25989,IS26694,IS26737,IS27034,IS27697,IS27786,IS28141,IS28449,IS28614,IS28747,IS29091,IS29187,IS29335,IS2940,IS29415,IS29714,IS302,IS30383,IS30400,IS30450,IS30460,IS30508,IS30536,IS31651,IS31681,IS31714,IS33844,IS3693,IS3924,IS4515,IS4698,IS473,IS4776,IS5424,IS6354,IS7679,IS8193,IS8571,IS8774,IS9108,IS9302,IS9321,IS9323,IS9447,IS9468,SC283,Cowley,PI505722,IS3620c,SC1103,SC35,PI665121,PI665123,PI152705,PI665117,PI665118,PI571022,PI586792,PI571001,PI571020,PI647745,PI651102,PI609612,PI647743,PI665116,PI152730,PI153824,PI276773,PI153844,PI651168,PI660555,PI153860,PI147933,NSL67916,NSL67921,PI147828,PI147838,NSL55671,NSL55725,NSL55731,NSL55749,PI152654,PI665114,PI524948.2,PI525059,PI267650,PI383856,PI522160,PI524948.1,PI330877,PI330897,NSL51356,PI276789,PI665153,PI665154,PI665156,PI665146,PI665148,PI276803,PI665160,PI570928,PI563006,PI563509,NSL50449,PI267542,PI276830,PI665072,PI660643,PI660618,PI660615,PI660616,PI665137,PI665133,PI665129,PI665126,PI665143,PI665142,PI665141,PI665138,PI148114,PI665145,PI665144,PI291231,PI285042.3,PI285042.1,PI276853A,PI291240,NSL54577,NSL54318,NSL54591,PI276800,NSL55032,NSL54779,PI276790,PI665085,PI665124,PI665081,PI665075,PI665147,PI329915,PI330070.2,PI330070.1,PI329597,PI297117,PI329707,PI276787,PI153852,PI330095,PI276823,NSL365694,PI665097,PI665092,PI660560.2,PI660565,PI660580,PI660582,PI660585,PI276816,PI148084.1,PI148083,PI148089.1,PI148086,PI148084.3,PI148084.2,PI148089.3,PI148089.2,PI151198,PI148101,PI660612,PI660602,PI660601,PI660597,PI660595,PI660592,PI276820,PI152594,PI267643
g9815	12	PI651168,NSL55749,PI525059,PI665073,NSL54591,NSL54779,PI153852,PI330095,NSL52282,NSL365712,PI665093,PI660608
g9819	163	IS1004,IS1212,IS12937,IS12945,IS13549,IS15845,IS18484,IS18758,IS19153,IS23496,IS23514,IS23590,IS23891,IS2391,IS23992,IS24503,IS25395,IS27034,IS27557,IS28141,IS28449,IS28614,IS28747,IS29091,IS29335,IS30450,IS30536,IS31651,IS31714,IS33023,IS33844,IS3541,IS4515,IS4698,IS4776,IS5301,IS5424,IS6354,IS6928,IS7131,P898012,PI506069,Top76-6,Grassl,PI665121,PI665123,PI152705,PI665118,PI571022,PI647745,PI647743,PI665116,PI276773,PI153844,NSL50649,PI651178,PI651168,PI660555,PI651187,PI147937,NSL67916,NSL67921,PI147838,NSL55671,NSL55725,NSL55731,PI267614,PI248317,PI524948.2,PI267650,PI505705,PI330886,PI330887,PI276770,NSL51902,NSL50748,NSL50685,NSL50663,PI185458,PI276789,PI665153,PI665154,PI665146,PI665091,PI665148,PI276803,PI665160,PI570928,PI563006,PI570712,PI563509,PI276830,PI660645,PI660640,PI660618,PI660631,PI660615,PI660616,PI665137,PI665133,PI665129,PI665126,PI665143,PI665142,PI665141,PI665138,PI148114,PI665145,PI665144,PI291231,PI276853A,PI291239,PI291240,NSL54318,NSL54591,NSL54236,PI276800,NSL55032,NSL54779,PI276790,PI665085,PI665125,PI665081,PI665147,PI329915,PI329836,PI330070.2,PI330070.1,PI329597,PI329707,PI276787,PI153852,PI330095,PI276823,NSL54175,NSL54184,NSL50464,PI665108,PI665104,NSL365712,PI276806,PI660564,PI276816,PI148084.1,PI148083,PI147939,PI147938,PI148086,PI148084.3,PI148084.2,PI276785,PI151198,PI148101,PI660612,PI660608,PI660601,PI660597,PI660595,PI660592,PI276820,PI152594,PI267643,PI152636
g982	162	IS10302,IS12697,IS12937,IS13294,IS13549,IS15401,IS15931,IS20740,IS20956,IS21055,IS21645,IS23216,IS23684,IS23992,IS24139,IS24503,IS24939,IS24953,IS2940,IS29714,IS31651,IS33023,IS3923,IS473,IS5301,IS7679,IS9323,SC283,Macia,SC748,SC1345,Cowley,PI505722,PI508366,Top76-6,Grassl,SC971,SC35,PI221624,PI665117,PI651113,PI651116,PI609612,PI665111,PI152730,NSL50448,PI153824,PI152748,PI660559,PI660556,PI153844,NSL50649,PI651131,PI651124,PI651167,PI651141,PI651178,PI651187,PI153860,PI147933,PI147828,PI147838,PI152654,PI665114,PI267614,PI248317,PI221662,PI524948.2,PI525059,PI505705,PI524948.1,PI330887,PI330897,NSL51959,NSL51902,NSL51356,NSL50843,NSL50748,NSL50685,NSL50663,PI276789,PI665156,PI665159,PI276803,PI570928,PI563023,PI563006,PI562715,NSL50449,PI267542,PI665071,PI660640,PI665137,PI285043,PI285042.2,PI285042.3,PI285042.1,PI282857,PI276801.2,PI291239,PI291240,NSL54318,NSL54231,NSL54222,NSL54297,NSL54236,PI276800,PI276790,PI665088,PI665085,PI665124,PI665080,PI665079,PI665083,PI665075,PI665074,PI665078,PI665076,PI329836,PI330070.2,PI329719,PI329707,PI153852,PI330095,NSL54175,NSL54184,NSL54162,NSL54165,NSL54114,NSL54141,NSL51981,NSL54221,PI665110,PI665108,PI665103,PI665104,NSL365694,NSL102183,PI665097,NSL50613,NSL50499,PI665092,PI660560.1,PI660560.2,PI660562,PI660566,PI660580,PI660582,PI660585,PI148084.1,PI148084.2,PI149831,PI276785,PI660602,PI660601,PI660597,PI660595,PI660590,PI221651,PI276820,PI276801.1,PI267643
g9824	313	IS1004,IS10302,IS1219,IS12697,IS12945,IS13294,IS13444,IS13809,IS15466,IS15744,IS15845,IS15931,IS18484,IS19153,IS20743,IS20956,IS21055,IS21219,IS22294,IS23216,IS23496,IS23520,IS23590,IS23684,IS23891,IS2391,IS23992,IS24139,IS24218,IS24503,IS24939,IS24953,IS25395,IS26694,IS26737,IS27034,IS27697,IS28449,IS28614,IS28747,IS29091,IS29187,IS29335,IS2940,IS29415,IS29714,IS302,IS30400,IS30508,IS30536,IS31651,IS31681,IS31714,IS33023,IS33891,IS33892,IS3541,IS3693,IS3923,IS3924,IS4515,IS473,IS4776,IS5301,IS602,IS7131,IS7679,IS8193,IS8571,IS8774,IS8965,IS9302,IS9321,IS9323,IS9468,IS9830,SC283,Macia,SC748,P898012,SC1345,Cowley,PI506069,PI505722,PI508366,Top76-6,Grassl,SC155,SC265,SC971,Ajabsido,SC1103,SC35,PI221624,PI665121,PI665123,PI152705,PI665117,PI651113,PI651116,PI665118,PI571022,PI586792,PI571001,PI571020,PI647745,PI651102,PI647743,PI665116,PI665111,PI665112,NSL50448,PI153824,PI276773,PI152748,PI660559,PI660556,PI153844,NSL50649,PI651131,PI651124,PI651167,PI651141,PI651178,PI651168,PI660555,PI651187,PI153860,PI147937,NSL67916,NSL67921,PI147828,PI147838,NSL55671,NSL55725,NSL55749,PI152654,NSL50614,PI665114,PI267614,PI248317,PI524948.2,PI525059,PI267650,PI383856,PI505705,PI524948.1,PI330877,PI330886,PI330887,PI330897,PI276770,NSL51969,NSL51963,NSL51959,NSL51902,NSL51356,NSL50843,NSL50748,NSL50685,NSL50663,PI185458,PI276789,PI665154,PI665156,PI665159,PI665091,PI665148,PI276803,PI665160,PI665170,PI570969,PI570928,PI563023,PI563006,PI562963,PI562715,PI570916,PI570813,PI570712,NSL50449,PI267542,PI276830,PI665072,PI665073,PI660645,PI665071,PI660640,PI660643,PI660618,PI660631,PI660615,PI660616,PI665137,PI665133,PI665129,PI665126,PI665143,PI665142,PI665141,PI665138,PI148114,PI285043,PI291231,PI285042.2,PI285042.3,PI285039,PI285042.1,PI276853A,PI282857,PI276801.2,PI291239,PI291240,NSL54577,NSL54318,NSL54222,NSL54297,NSL54236,PI276800,NSL55032,NSL54779,PI276790,PI665088,PI665085,PI665124,PI665125,PI665080,PI665079,PI665083,PI665081,PI665075,PI665074,PI665078,PI665076,PI665147,PI329915,PI329836,PI330070.2,PI330070.1,PI329597,PI297117,PI329719,PI329707,PI276787,PI153852,PI267653,PI330098,PI330095,PI276823,NSL54175,NSL54184,NSL54162,NSL54165,NSL54114,NSL54141,NSL51981,NSL52282,NSL54221,NSL50464,PI665110,PI665108,PI665103,PI665098,PI665107,PI665104,NSL365694,NSL102183,PI665097,NSL365712,NSL50613,NSL50499,PI665092,PI276806,PI660560.1,PI660560.2,PI660562,PI660564,PI660565,PI660566,PI660571,PI660580,PI660582,PI660585,PI276816,PI665093,PI148084.1,PI148083,PI147939,PI147938,PI148089.1,PI148086,PI148084.3,PI148084.2,PI148089.3,PI148089.2,PI276785,PI151198,PI148101,PI660606,PI660602,PI660601,PI660597,PI660595,PI660592,PI660590,PI660587,PI221651,PI152702,PI276820,PI276801.1,PI152594,PI267643,PI152636
g9828	136	IS1212,IS1219,IS1233,IS12697,IS13294,IS15401,IS15466,IS15931,IS23216,IS23891,IS24218,IS24953,IS25989,IS27557,IS27697,IS27786,IS28449,IS28614,IS28747,IS29091,IS2940,IS302,IS30400,IS30450,IS30460,IS30536,IS31714,IS4515,IS4776,IS7679,PI506069,PI508366,PI221624,PI665123,PI152705,PI665118,PI586792,PI665111,PI665112,PI276773,PI152748,PI660556,NSL50649,PI651131,PI651124,PI651141,PI651178,PI651187,PI147828,NSL50614,PI267614,PI248317,PI267650,PI383856,PI522160,PI276770,NSL51902,NSL51356,NSL50843,NSL50748,NSL50685,NSL50663,PI665170,PI563023,PI563006,PI562715,PI570916,PI570813,PI570712,NSL50449,PI267542,PI660640,PI660643,PI660631,PI665137,PI665133,PI665129,PI148114,PI291231,PI285042.2,PI285042.3,PI285039,PI282857,PI291240,NSL54577,NSL54318,NSL54591,NSL54222,NSL54236,NSL55032,NSL54779,PI665088,PI665085,PI665124,PI665079,PI665083,PI665081,PI665075,PI665074,PI665076,PI329915,PI329836,PI329707,PI267653,PI330098,PI276823,NSL54162,NSL54165,NSL51981,NSL54221,PI665110,PI665108,PI665107,PI665104,NSL365694,NSL50613,NSL50499,PI665092,PI276806,PI660560.1,PI660560.2,PI660562,PI660564,PI660566,PI660582,PI665093,PI148101,PI660606,PI660602,PI660597,PI660595,PI660592,PI221651,PI276820,PI152594,PI152636
g9840	101	IS12697,IS13549,IS15401,IS15931,IS20740,IS20743,IS29091,IS31714,IS33891,IS5424,IS7679,PI506069,PI508366,SC265,Ajabsido,PI665117,PI651116,PI647745,PI609612,PI152730,PI153824,PI660556,NSL50649,PI651131,PI651124,PI651167,PI651141,PI651178,PI153860,PI147828,NSL50614,PI665114,PI221662,PI525059,NSL51969,NSL51963,NSL51959,NSL51902,NSL50843,NSL50748,NSL50685,NSL50663,PI185458,PI276789,PI665146,PI276803,PI563006,PI562963,PI562715,PI563509,PI267542,PI285043,PI285042.2,PI285042.3,PI285039,PI285042.1,PI282857,NSL54318,NSL54222,PI276790,PI665088,PI665085,PI665080,PI665079,PI665083,PI665078,PI665076,PI665147,PI329915,PI329836,PI330070.2,PI330070.1,PI276787,PI153852,NSL54175,NSL54184,NSL54162,NSL54114,NSL54141,NSL51981,NSL54221,NSL50464,PI665110,PI665108,PI665104,NSL102183,NSL50613,NSL50499,PI660562,PI660566,PI660582,PI660585,PI148084.1,PI148084.2,PI149831,PI660602,PI660601,PI660597,PI660595,PI660590,PI276820
g9846	321	IS1004,IS10302,IS1212,IS1219,IS1233,IS12697,IS12937,IS12945,IS13294,IS13444,IS13549,IS13809,IS15401,IS15466,IS15744,IS15931,IS18484,IS18758,IS19153,IS20740,IS20743,IS20956,IS21645,IS22294,IS23216,IS23496,IS23514,IS23520,IS23521,IS23590,IS23684,IS23891,IS23992,IS24139,IS24218,IS24503,IS24939,IS24953,IS25989,IS26694,IS26737,IS27034,IS27557,IS27697,IS27786,IS28141,IS28449,IS28614,IS28747,IS29091,IS29187,IS29335,IS2940,IS29714,IS302,IS30383,IS30400,IS30450,IS30460,IS30508,IS30536,IS31651,IS31681,IS31714,IS33023,IS33891,IS33892,IS3693,IS3924,IS4698,IS473,IS5301,IS5424,IS602,IS6354,IS6928,IS7131,IS7679,IS8193,IS8774,IS9108,IS9302,IS9321,IS9323,IS9447,IS9468,IS9830,SC283,Macia,P898012,Cowley,PI506069,PI505722,PI508366,Top76-6,Grassl,SC265,SC971,Ajabsido,IS3620c,SC1103,SC35,PI221624,PI665123,PI152705,PI651113,PI651116,PI665118,PI571022,PI586792,PI571001,PI571020,PI647745,PI651102,PI609612,PI665111,PI665112,NSL50448,PI153824,PI276773,PI152748,PI660559,PI660556,PI153844,NSL50649,PI651131,PI651124,PI651167,PI651141,PI651178,PI651168,PI660555,PI651187,PI153860,PI147933,PI147937,NSL67916,NSL67921,PI147828,PI147838,NSL55671,NSL55725,NSL55731,NSL55749,PI152654,NSL50614,PI267614,PI248317,PI221662,PI524948.2,PI525059,PI267650,PI505705,PI522160,PI524948.1,PI330877,PI330886,PI330897,PI276770,NSL51969,NSL51963,NSL51959,NSL51902,NSL51356,NSL50843,NSL50748,NSL50685,NSL50663,PI185458,PI276789,PI665153,PI665154,PI665156,PI665159,PI665146,PI665091,PI665148,PI276803,PI665160,PI665170,PI570928,PI563023,PI563006,PI562963,PI562715,PI570916,PI570813,PI570712,PI563509,NSL50449,PI267542,PI276830,PI665072,PI665073,PI660645,PI665071,PI660640,PI660643,PI660618,PI660631,PI660615,PI660616,PI665137,PI665133,PI665129,PI665126,PI665143,PI665142,PI665141,PI665138,PI148114,PI665145,PI665144,PI285043,PI291231,PI285042.2,PI285042.3,PI285039,PI285042.1,PI276853A,PI282857,PI276801.2,PI291239,PI291240,NSL54577,NSL54318,NSL54231,NSL54222,NSL54297,NSL54236,PI276800,NSL55032,NSL54779,PI276790,PI665088,PI665085,PI665124,PI665125,PI665080,PI665079,PI665083,PI665081,PI665075,PI665074,PI665078,PI665076,PI665147,PI329915,PI329836,PI330070.2,PI330070.1,PI329597,PI297117,PI329719,PI329707,PI276787,PI153852,PI267653,PI330098,PI276823,NSL54175,NSL54184,NSL54162,NSL54165,NSL54114,NSL54141,NSL51981,NSL52282,NSL54221,NSL50464,PI665110,PI665108,PI665103,PI665098,PI665107,PI665104,NSL365694,NSL102183,PI665097,NSL365712,NSL50613,NSL50499,PI665092,PI660560.1,PI660560.2,PI660562,PI660564,PI660565,PI660566,PI660571,PI660580,PI660582,PI660585,PI276816,PI665093,PI148084.1,PI147939,PI147938,PI148086,PI148084.3,PI148084.2,PI149831,PI151198,PI148101,PI660612,PI660608,PI660606,PI660602,PI660601,PI660597,PI660595,PI660592,PI660590,PI660587,PI221651,PI152702,PI276820,PI276801.1,PI152594,PI267643,PI152636
g9848	201	IS1212,IS1219,IS12937,IS12945,IS13809,IS15401,IS15744,IS15845,IS15931,IS22294,IS23216,IS23684,IS24139,IS24953,IS25989,IS26694,IS27786,IS28141,IS28449,IS28614,IS28747,IS29187,IS29415,IS30508,IS31651,IS31714,IS33844,IS4515,IS4698,IS473,IS5301,IS602,IS6354,IS7131,IS8774,IS9302,SC283,Macia,SC748,P898012,SC1345,Cowley,PI506069,PI505722,PI508366,Top76-6,Grassl,SC155,SC265,SC971,Ajabsido,IS3620c,SC1103,SC35,PI665121,PI665123,PI665118,PI571020,PI647745,PI651102,PI609612,PI647743,PI152730,PI276773,PI152748,PI660559,PI660556,PI153844,PI651131,PI651141,PI651178,PI651168,PI660555,PI153860,PI147933,PI147937,NSL67916,NSL67921,PI147828,PI147838,NSL55671,NSL55725,NSL55731,NSL55749,PI152654,NSL50614,PI665114,PI267614,PI248317,PI221662,PI524948.2,PI267650,PI522160,PI524948.1,PI330886,PI330887,PI330897,PI276770,NSL51969,NSL51963,NSL51959,NSL51356,NSL50685,NSL50663,PI185458,PI276789,PI665153,PI665154,PI665156,PI665091,PI665148,PI276803,PI665160,PI570969,PI563023,PI562715,PI570712,PI563509,NSL50449,PI267542,PI276830,PI665072,PI665073,PI660640,PI660643,PI660618,PI660615,PI660616,PI665137,PI665126,PI665143,PI665142,PI665141,PI665138,PI148114,PI665145,PI665144,PI276853A,PI276801.2,PI291239,PI291240,NSL54577,NSL54318,NSL54591,PI276800,NSL55032,PI276790,PI665124,PI665125,PI665081,PI665076,PI665147,PI329915,PI330070.2,PI330070.1,PI329719,PI329707,PI153852,PI267653,PI276823,NSL54184,NSL54162,NSL54114,NSL51981,NSL52282,NSL54221,PI665108,PI665103,PI665107,PI665104,NSL365694,NSL102183,NSL365712,NSL50499,PI665092,PI276806,PI660560.1,PI660560.2,PI660564,PI660565,PI660571,PI276816,PI665093,PI148083,PI147939,PI147938,PI148086,PI148084.3,PI148084.2,PI276785,PI151198,PI660608,PI660606,PI660601,PI660595,PI660592,PI660590,PI221651,PI152702,PI152594,PI267643
g9851	36	IS21645,IS23684,IS24218,IS24939,IS25989,IS27786,IS31651,IS473,SC283,Macia,P898012,SC1345,PI505722,SC971,IS3620c,PI571022,PI609612,PI152748,PI153844,NSL55671,NSL55749,PI522160,NSL51356,PI276789,PI665154,NSL50449,PI665138,PI665125,PI329915,PI267653,NSL52282,PI665104,PI665092,PI660565,PI660580,PI660585
g9863	220	IS1004,IS1212,IS1219,IS1233,IS12697,IS12937,IS15401,IS15744,IS15845,IS15931,IS18484,IS20740,IS20743,IS23216,IS23891,IS23992,IS24139,IS24503,IS25989,IS27557,IS27697,IS27786,IS28449,IS28614,IS28747,IS29091,IS29335,IS302,IS30383,IS30400,IS30450,IS30460,IS30536,IS31714,IS33844,IS3541,IS4698,IS4776,IS5301,IS5424,IS602,IS6354,IS6928,IS7131,IS7679,SC283,PI506069,PI505722,PI508366,Top76-6,Grassl,SC155,SC265,SC971,IS3620c,SC35,PI221624,PI665123,PI152705,PI651113,PI651116,PI665118,PI586792,PI571001,PI647745,PI609612,PI647743,PI665116,PI665111,PI665112,NSL50448,PI153824,PI152748,PI660559,PI660556,PI153844,NSL50649,PI651131,PI651124,PI651167,PI651141,PI651178,PI651168,PI651187,PI153860,NSL67921,PI147828,PI147838,NSL55671,NSL55725,NSL55731,NSL50614,PI267614,PI248317,PI524948.2,PI267650,PI505705,PI522160,PI524948.1,PI330886,PI330887,PI330897,PI276770,NSL51969,NSL51959,NSL50843,NSL50748,NSL50685,NSL50663,PI185458,PI665153,PI665154,PI665156,PI665146,PI276803,PI665170,PI563023,PI563006,PI562715,PI570916,PI570813,PI570712,NSL50449,PI267542,PI665072,PI665073,PI660645,PI665071,PI660643,PI660631,PI660615,PI660616,PI665137,PI665133,PI665129,PI665126,PI665138,PI148114,PI665145,PI291231,PI285042.2,PI285042.3,PI285042.1,PI291240,NSL54318,NSL54591,NSL54231,NSL54222,NSL54236,PI276800,NSL55032,NSL54779,PI665088,PI665085,PI665124,PI665125,PI665080,PI665079,PI665083,PI665081,PI665075,PI665074,PI665078,PI665076,PI665147,PI297117,PI329707,PI153852,PI267653,PI330098,PI330095,PI276823,NSL54175,NSL54184,NSL54162,NSL54165,NSL54114,NSL54141,NSL51981,NSL52282,NSL54221,NSL50464,PI665110,PI665108,PI665103,PI665104,NSL365694,NSL50613,NSL50499,PI665092,PI276806,PI660560.1,PI660560.2,PI660562,PI660564,PI660565,PI660566,PI660571,PI660582,PI665093,PI148084.1,PI148083,PI148089.1,PI148084.3,PI148084.2,PI148089.3,PI148089.2,PI149831,PI660612,PI660608,PI660602,PI660601,PI660597,PI660595,PI660592,PI660590,PI660587,PI221651,PI276820,PI152594
g9867	320	IS1004,IS10302,IS1212,IS1219,IS1233,IS12697,IS12937,IS13294,IS13444,IS13549,IS13809,IS15401,IS15466,IS15744,IS15845,IS15931,IS18484,IS20740,IS20956,IS21219,IS23496,IS23514,IS23520,IS23521,IS23891,IS2391,IS23992,IS24139,IS24503,IS24939,IS25395,IS25989,IS26694,IS26737,IS27034,IS27557,IS27697,IS27786,IS28141,IS28449,IS28614,IS28747,IS29091,IS29187,IS29335,IS2940,IS29415,IS29714,IS302,IS30383,IS30400,IS30450,IS30460,IS30508,IS30536,IS31651,IS31681,IS31714,IS33844,IS33891,IS33892,IS3541,IS3693,IS3923,IS3924,IS4515,IS4698,IS4776,IS5424,IS602,IS6354,IS6928,IS7131,IS7679,IS8193,IS8571,IS8774,IS8965,IS9108,IS9302,IS9321,IS9468,IS9830,SC283,SC748,P898012,SC1345,Cowley,PI506069,PI508366,Top76-6,Grassl,SC155,SC265,SC971,IS3620c,SC1103,SC35,PI221624,PI665121,PI665123,PI152705,PI665117,PI651113,PI651116,PI665118,PI571022,PI586792,PI571001,PI571020,PI647745,PI609612,PI647743,PI665116,PI665111,PI152730,PI665112,NSL50448,PI153824,PI276773,PI152748,PI660559,PI660556,PI153844,NSL50649,PI651131,PI651124,PI651167,PI651141,PI651178,PI651168,PI651187,PI153860,PI147933,PI147937,NSL67916,NSL67921,PI147828,PI147838,NSL55671,NSL55725,NSL55731,NSL55749,PI152654,NSL50614,PI665114,PI267614,PI248317,PI221662,PI524948.2,PI525059,PI267650,PI383856,PI505705,PI522160,PI524948.1,PI330877,PI330886,PI330887,PI330897,PI276770,NSL51969,NSL51963,NSL51959,NSL51902,NSL51356,NSL50843,NSL50748,NSL50685,NSL50663,PI185458,PI276789,PI665153,PI665154,PI665156,PI665091,PI665148,PI276803,PI665160,PI665170,PI570928,PI563023,PI563006,PI562963,PI562715,PI570916,PI570813,PI570712,PI563509,NSL50449,PI267542,PI276830,PI665073,PI660645,PI660640,PI660643,PI660618,PI660615,PI660616,PI665137,PI665133,PI665129,PI665126,PI665143,PI665142,PI665141,PI665138,PI148114,PI665145,PI665144,PI285043,PI291231,PI285042.2,PI285042.3,PI285039,PI285042.1,PI276853A,PI282857,PI276801.2,PI291239,PI291240,NSL54577,NSL54318,NSL54591,NSL54231,NSL54222,NSL54297,NSL54236,PI276800,NSL55032,NSL54779,PI276790,PI665088,PI665085,PI665125,PI665080,PI665079,PI665083,PI665081,PI665075,PI665074,PI665078,PI665076,PI665147,PI329915,PI329836,PI330070.2,PI330070.1,PI329597,PI297117,PI329719,PI329707,PI276787,PI153852,PI267653,PI330098,PI330095,PI276823,NSL54175,NSL54184,NSL54162,NSL54165,NSL54114,NSL54141,NSL51981,NSL54221,NSL50464,PI665110,PI665108,PI665103,PI665098,PI665107,PI665104,NSL365694,NSL102183,PI665097,NSL365712,NSL50613,NSL50499,PI665092,PI276806,PI660560.1,PI660560.2,PI660562,PI660564,PI660565,PI660566,PI660580,PI660582,PI660585,PI276816,PI148084.1,PI148083,PI147939,PI147938,PI148089.1,PI148086,PI148084.3,PI148084.2,PI148089.3,PI148089.2,PI149831,PI276785,PI148101,PI660612,PI660608,PI660606,PI660602,PI660601,PI660597,PI660595,PI660592,PI660590,PI660587,PI221651,PI152702,PI276820,PI276801.1,PI152594,PI267643
g9871	76	IS10302,IS13444,IS15401,IS15466,IS15744,IS20740,IS20956,IS21055,IS23496,IS27697,IS28449,IS28614,IS30400,IS31681,IS602,IS7679,IS8965,SC748,P898012,Top76-6,Grassl,SC265,SC971,Ajabsido,IS3620c,SC35,PI571022,PI586792,PI571001,PI665112,PI153824,PI152748,PI153844,NSL50649,PI651124,PI651187,PI153860,NSL55749,PI525059,NSL51969,NSL51959,NSL51902,NSL50843,PI665153,PI570928,PI563023,PI562963,PI570712,PI563509,NSL50449,PI660640,PI660643,PI285042.3,PI285042.1,PI291239,NSL54318,NSL54591,NSL54231,PI665088,PI665074,PI329836,PI297117,PI153852,NSL51981,PI665108,PI665103,NSL102183,NSL50499,PI660585,PI149831,PI660606,PI660597,PI660590,PI660587,PI152594,PI152636
g9878	154	IS1212,IS12937,IS12945,IS13444,IS15744,IS20740,IS20743,IS21055,IS21219,IS21645,IS23891,IS26694,IS26737,IS27034,IS27786,IS28141,IS29091,IS2940,IS29415,IS30383,IS30450,IS30460,IS31714,IS33891,IS3693,IS3923,IS3924,IS4776,IS602,IS6354,IS7131,IS8193,IS8774,IS9321,IS9830,SC283,P898012,SC1345,SC155,SC971,Ajabsido,IS3620c,SC35,PI665121,PI152705,PI665117,PI651113,PI665118,PI571022,PI571001,PI571020,PI647745,PI665116,PI665111,PI152730,PI152748,PI660556,PI651178,PI651168,PI651187,PI147933,NSL67916,NSL67921,PI147828,PI147838,NSL55671,NSL55725,NSL55731,PI665114,PI267614,PI525059,PI505705,PI522160,PI330886,PI330887,PI330897,NSL51969,NSL51963,NSL50663,PI665153,PI665154,PI665156,PI665146,PI665148,PI276803,PI665160,PI570928,PI562963,PI562715,PI570916,PI570712,PI563509,PI267542,PI665072,PI665073,PI660645,PI660640,PI660643,PI660618,PI660631,PI660615,PI660616,PI665137,PI665129,PI665126,PI665143,PI665142,PI665141,PI665138,PI665145,PI665144,PI291231,PI291240,NSL54577,NSL54318,NSL54591,NSL54236,NSL55032,NSL54779,PI665085,PI665124,PI665080,PI665081,PI665075,PI665076,PI329915,PI329719,PI329707,PI330098,PI330095,NSL54175,NSL54184,NSL54162,NSL54165,NSL54114,NSL54221,PI665110,PI665108,PI665104,NSL102183,PI665097,NSL365712,PI276806,PI660565,PI660571,PI148084.1,PI148084.2,PI149831,PI660612,PI660606,PI660595,PI221651,PI152702,PI152636
g9887	22	IS25989,IS27557,IS27786,Macia,Cowley,SC265,IS3620c,PI147838,PI522160,PI330887,PI185458,PI665170,PI285042.2,PI285042.3,PI285042.1,PI297117,NSL365694,PI660564,PI660565,PI148089.1,PI148089.3,PI148089.2
g9888	48	IS15466,IS15845,IS18758,IS19153,IS23514,IS3924,IS7679,IS9108,PI152705,PI651113,PI571022,PI586792,PI651102,PI665112,PI153824,PI651141,PI153860,PI525059,PI505705,NSL51969,NSL51959,NSL51902,PI665159,PI665160,PI570969,PI562963,PI570813,PI665071,PI660640,PI285042.3,PI285039,PI285042.1,NSL54231,NSL54236,PI276790,PI665076,PI329836,NSL51981,PI665098,PI660582,PI660585,PI148083,PI660606,PI660597,PI660590,PI660587,PI152702,PI152594
g9891	102	IS12945,IS13294,IS15466,IS15744,IS21219,IS23216,IS23684,IS24218,IS24503,IS24953,IS25989,IS26694,IS27034,IS27786,IS29091,IS29187,IS2940,IS29714,IS31651,IS31714,IS3923,IS3924,IS473,IS5301,IS8571,IS8965,IS9321,IS9323,IS9447,SC283,Grassl,SC971,IS3620c,SC35,PI665121,PI665117,PI571020,PI651102,PI609612,PI665112,PI276773,PI153844,PI660555,PI153860,PI147937,NSL55749,PI665114,PI524948.2,PI505705,PI522160,PI524948.1,NSL51902,NSL51356,PI185458,PI276789,PI665156,PI665091,PI276803,PI665170,PI570916,PI563509,PI665072,PI665071,PI660643,PI285042.3,PI276853A,PI291239,PI291240,NSL54577,NSL54318,NSL54297,PI276800,PI665125,PI665081,PI329915,PI329836,PI330070.1,PI276787,PI267653,PI276823,NSL52282,NSL50464,PI665108,PI665103,PI665107,NSL365694,NSL102183,PI665097,PI665092,PI660562,PI660565,PI660580,PI660585,PI276816,PI147939,PI147938,PI149831,PI151198,PI660608,PI660606,PI276820,PI267643
g9895	268	IS1004,IS1219,IS12697,IS12937,IS12945,IS13294,IS13549,IS13809,IS15401,IS15845,IS15931,IS20740,IS22294,IS23216,IS23684,IS2391,IS24139,IS24218,IS24939,IS24953,IS26694,IS26737,IS27034,IS27557,IS27697,IS28141,IS28449,IS29091,IS29187,IS2940,IS29714,IS302,IS30383,IS30400,IS30450,IS30460,IS30508,IS30536,IS31651,IS31681,IS31714,IS33023,IS33844,IS3693,IS3924,IS4515,IS473,IS4776,IS5301,IS5424,IS7131,IS7679,IS8193,IS8774,IS9302,IS9321,IS9323,IS9447,IS9468,IS9830,SC283,SC748,SC1345,PI506069,PI505722,PI508366,Top76-6,SC155,SC265,SC971,IS3620c,SC35,PI221624,PI665121,PI665123,PI651113,PI651116,PI665118,PI571022,PI586792,PI571020,PI647745,PI651102,PI647743,PI665116,PI152730,PI665112,NSL50448,PI153824,PI276773,PI152748,PI660556,PI153844,NSL50649,PI651131,PI651124,PI651167,PI651141,PI651178,PI651168,PI660555,PI651187,PI147933,PI147937,NSL67916,NSL67921,PI147828,PI147838,NSL55671,NSL55725,NSL55731,NSL55749,NSL50614,PI267614,PI248317,PI221662,PI524948.2,PI525059,PI267650,PI505705,PI524948.1,PI330877,PI330886,PI330887,PI330897,PI276770,NSL51969,NSL51959,NSL51356,NSL50843,NSL50748,NSL50685,NSL50663,PI185458,PI276789,PI665153,PI665154,PI665156,PI665159,PI665146,PI665091,PI665148,PI276803,PI665160,PI665170,PI570969,PI570928,PI563006,PI562715,PI570813,PI563509,NSL50449,PI267542,PI276830,PI665072,PI665073,PI660645,PI665071,PI660640,PI660643,PI660618,PI660631,PI660615,PI660616,PI665137,PI665133,PI665129,PI665126,PI665143,PI665142,PI665141,PI665138,PI148114,PI665145,PI665144,PI285043,PI291231,PI285042.2,PI285042.3,PI285039,PI285042.1,PI276853A,PI282857,PI276801.2,PI291239,PI291240,NSL54577,NSL54318,NSL54591,NSL54236,PI276800,NSL55032,NSL54779,PI276790,PI665085,PI665124,PI665125,PI665080,PI665079,PI665083,PI665081,PI665075,PI665074,PI665078,PI665076,PI665147,PI329915,PI330070.2,PI330070.1,PI329719,PI329707,PI276787,PI153852,PI267653,PI330098,PI330095,PI276823,NSL54175,NSL54184,NSL54165,NSL52282,NSL50464,PI665108,PI665103,PI665098,PI665107,PI665104,NSL365694,NSL102183,PI665097,NSL365712,NSL50613,NSL50499,PI665092,PI276806,PI660560.1,PI660560.2,PI660562,PI660564,PI660566,PI660580,PI660582,PI276816,PI665093,PI148084.1,PI148083,PI147939,PI147938,PI148089.1,PI148086,PI148084.3,PI148084.2,PI148089.3,PI148089.2,PI149831,PI276785,PI151198,PI148101,PI660612,PI660608,PI660606,PI660602,PI660592,PI660587,PI221651,PI152702,PI276820,PI267643
g9898	234	IS1004,IS10302,IS12697,IS12945,IS13294,IS13444,IS13549,IS13809,IS15401,IS15466,IS15931,IS18758,IS19153,IS20743,IS20956,IS21219,IS23496,IS23514,IS23520,IS23521,IS23590,IS23992,IS24503,IS24953,IS25395,IS25989,IS26694,IS26737,IS27034,IS27557,IS27786,IS28449,IS28614,IS28747,IS29091,IS29187,IS2940,IS29415,IS30508,IS31651,IS31681,IS31714,IS33023,IS33891,IS33892,IS3541,IS3923,IS602,IS6928,IS7131,IS7679,IS8193,IS9302,IS9321,IS9323,IS9468,P898012,SC1345,Cowley,PI506069,PI505722,PI508366,Grassl,SC155,SC971,Ajabsido,IS3620c,PI221624,PI152705,PI651113,PI651116,PI647745,PI647743,PI665111,PI665112,NSL50448,PI153824,PI276773,PI152748,PI660559,PI660556,NSL50649,PI651131,PI651124,PI651167,PI651141,PI651178,PI651168,PI651187,PI147933,PI147937,PI147828,PI152654,NSL50614,PI267614,PI248317,PI221662,PI524948.2,PI267650,PI505705,PI524948.1,PI330877,PI330886,PI330887,PI330897,PI276770,NSL51969,NSL51963,NSL51959,NSL51902,NSL51356,NSL50843,NSL50748,NSL50685,NSL50663,PI185458,PI276789,PI665159,PI665091,PI276803,PI665170,PI570969,PI570928,PI563023,PI563006,PI562963,PI562715,PI570813,PI570712,PI563509,NSL50449,PI267542,PI276830,PI660631,PI665133,PI665126,PI665143,PI148114,PI285043,PI285042.2,PI285042.3,PI285039,PI285042.1,PI276853A,PI282857,PI276801.2,PI291239,PI291240,NSL54577,NSL54318,NSL54231,NSL54222,NSL54297,NSL54236,PI276800,NSL54779,PI276790,PI665088,PI665085,PI665080,PI665079,PI665083,PI665081,PI665075,PI665074,PI665078,PI665076,PI329915,PI329836,PI330070.2,PI330070.1,PI329597,PI297117,PI329719,PI329707,PI276787,PI153852,PI267653,PI330095,PI276823,NSL54175,NSL54184,NSL54162,NSL54165,NSL54114,NSL54141,NSL51981,NSL54221,NSL50464,PI665110,PI665108,PI665103,PI665098,PI665104,NSL102183,PI665097,NSL365712,NSL50613,NSL50499,PI276806,PI660560.1,PI660560.2,PI660562,PI660564,PI660565,PI660566,PI660582,PI660585,PI276816,PI148084.1,PI148083,PI147939,PI147938,PI148089.1,PI148086,PI148084.3,PI148084.2,PI148089.3,PI148089.2,PI149831,PI276785,PI151198,PI148101,PI660606,PI660602,PI660601,PI660597,PI660595,PI660590,PI660587,PI221651,PI276820,PI276801.1,PI267643
g9901	100	IS12697,IS15466,IS18484,IS21055,IS23216,IS23684,IS24939,IS24953,IS28747,IS29415,IS29714,IS302,IS30450,IS33023,IS33891,IS5424,IS9302,IS9321,IS9323,IS9447,IS9468,Macia,SC748,Cowley,PI506069,PI505722,SC971,Ajabsido,IS3620c,SC35,PI665117,PI571022,PI586792,PI651102,PI665111,NSL50448,PI153824,PI153844,PI651124,PI651178,PI660555,PI153860,PI147838,NSL55749,PI665114,PI524948.2,PI383856,PI522160,PI524948.1,NSL51969,NSL51959,NSL51902,PI665156,PI276803,PI562963,PI562715,PI570916,NSL50449,PI665072,PI665073,PI665071,PI660643,PI660631,PI285042.3,PI285042.1,PI282857,NSL54318,NSL54591,NSL54231,NSL54297,PI665125,PI329836,PI329707,PI276787,PI153852,NSL54175,NSL54184,NSL52282,NSL54221,PI665110,PI665108,PI665107,NSL365694,NSL365712,PI665092,PI276806,PI660565,PI660571,PI660580,PI660582,PI660585,PI665093,PI148084.1,PI148084.2,PI660608,PI660606,PI660595,PI660592,PI660590,PI152594
g9907	66	IS12937,IS2391,IS24218,IS24503,IS33844,IS33891,IS4515,IS4698,IS4776,IS6354,SC283,SC35,PI665121,PI665123,PI665118,PI571020,PI665116,PI651168,PI651187,NSL67916,NSL67921,NSL55671,NSL55725,NSL55731,NSL51963,PI665153,PI665154,PI665156,PI665146,PI665148,PI665072,PI665073,PI665071,PI660618,PI660615,PI660616,PI665137,PI665133,PI665129,PI665126,PI665143,PI665142,PI665141,PI665138,PI665145,PI665144,PI291231,PI291240,NSL54591,NSL55032,NSL54779,PI665085,PI665124,PI665125,PI665147,PI276787,NSL54114,NSL52282,PI665108,PI660571,PI665093,PI148084.2,PI660612,PI660608,PI660595,PI660592
g9912	60	IS10302,IS20740,IS20956,IS23891,IS2391,IS23992,IS28449,IS28614,IS28747,IS29091,IS33844,IS4515,IS5424,IS6354,IS7131,PI665121,PI665123,PI665118,PI665116,PI651168,NSL67916,NSL67921,PI147838,NSL55671,NSL55725,NSL55731,PI330886,PI330887,PI330897,PI665153,PI665154,PI665156,PI665146,PI665148,PI660618,PI660615,PI660616,PI665137,PI665129,PI665126,PI665143,PI665142,PI665141,PI665138,PI665145,PI291231,PI291240,NSL54318,NSL54591,NSL55032,PI276790,PI665124,PI665147,PI297117,PI276787,PI330095,PI665108,PI665097,PI149831,PI276785
g9930	178	IS10302,IS13444,IS15401,IS15931,IS18758,IS19153,IS20956,IS21219,IS23496,IS23514,IS23520,IS23521,IS23590,IS23684,IS23992,IS24139,IS24939,IS24953,IS25395,IS27557,IS27697,IS2940,IS29415,IS31651,IS33023,IS33892,IS6928,IS7679,IS8571,IS8774,IS8965,IS9108,IS9830,SC283,SC748,P898012,SC1345,PI506069,PI505722,PI508366,Top76-6,Grassl,SC265,Ajabsido,SC35,PI221624,PI152705,PI651113,PI651116,PI571022,PI586792,PI571001,PI651102,PI152730,PI665112,NSL50448,PI153824,PI276773,PI660559,PI660556,NSL50649,PI651131,PI651124,PI651167,PI651141,PI651178,PI660555,PI651187,PI147937,PI147828,NSL55749,NSL50614,PI267614,PI248317,PI221662,PI524948.2,PI383856,PI505705,PI524948.1,PI330877,PI330886,NSL51963,NSL51959,NSL51902,NSL50843,NSL50748,NSL50685,NSL50663,PI185458,PI276789,PI665091,PI276803,PI665170,PI563023,PI562963,PI562715,PI570916,PI570813,PI563509,NSL50449,PI267542,PI665073,PI660631,PI665141,PI148114,PI285043,PI285042.2,PI285042.3,PI285042.1,PI282857,PI276801.2,PI291239,NSL54318,NSL54222,NSL54236,PI276800,PI665088,PI665085,PI665124,PI665079,PI665083,PI665075,PI665074,PI665078,PI665076,PI329915,PI329836,PI330070.1,PI329597,PI297117,PI329719,NSL54175,NSL54184,NSL54162,NSL54165,NSL54114,NSL54141,NSL51981,NSL54221,NSL50464,PI665110,PI665108,PI665103,PI665098,PI665104,NSL102183,PI665097,NSL365712,NSL50613,NSL50499,PI660560.1,PI660560.2,PI660562,PI660564,PI660566,PI660580,PI660585,PI148084.1,PI147939,PI148089.1,PI148086,PI148084.2,PI148089.3,PI148089.2,PI149831,PI148101,PI660608,PI660602,PI660601,PI660597,PI660595,PI660590,PI660587,PI221651,PI276820,PI276801.1,PI152594,PI152636
g9936	3	NSL50748,PI267542,PI665083
g9939	139	IS12937,IS20740,IS20743,IS21055,IS23891,IS24503,IS24939,IS24953,IS25989,IS27034,IS27786,IS28141,IS28747,IS2940,IS31651,IS31714,IS33891,IS4515,IS4698,IS4776,IS5424,IS6354,IS8965,SC283,Macia,SC748,P898012,SC1345,PI506069,PI505722,PI508366,Top76-6,SC155,SC265,IS3620c,PI665121,PI665123,PI665117,PI665118,PI571022,PI571020,PI609612,NSL50448,PI153824,PI276773,PI660556,PI651168,PI651187,PI153860,PI147937,NSL67916,NSL67921,PI147838,NSL55671,NSL55725,NSL55731,NSL55749,PI665114,PI522160,PI330877,PI330886,PI330897,PI276770,NSL51969,NSL51959,NSL50663,PI276789,PI665153,PI665154,PI665091,PI665148,PI276803,PI665170,PI570969,PI562715,PI570916,NSL50449,PI660643,PI660618,PI660615,PI660616,PI665137,PI665129,PI665126,PI665143,PI665142,PI665141,PI665138,PI665145,PI291231,PI276853A,PI291239,PI291240,NSL54318,NSL54591,NSL54222,PI276800,NSL55032,NSL54779,PI665080,PI665083,PI665076,PI665147,PI329915,PI330070.1,PI276787,PI153852,PI267653,NSL54175,NSL54184,NSL54162,NSL54114,NSL54141,NSL54221,PI665110,PI665108,PI665104,NSL365694,PI665097,NSL365712,NSL50499,PI665092,PI660565,PI660580,PI276816,PI148084.1,PI147939,PI147938,PI148084.2,PI148089.2,PI276785,PI151198,PI660612,PI660601,PI660592,PI276820,PI152594,PI267643,PI152636
g9990	4	PI665117,PI153824,PI153860,PI665114
g9995	147	IS1219,IS1233,IS12937,IS13444,IS15466,IS15845,IS18484,IS20740,IS20743,IS21055,IS23684,IS23891,IS23992,IS24139,IS24953,IS25395,IS27034,IS27697,IS28141,IS28449,IS28614,IS28747,IS2940,IS30400,IS30536,IS31681,IS31714,IS33023,IS33844,IS3693,IS3924,IS4698,IS473,IS4776,IS5301,IS6354,IS7131,IS8571,IS8774,IS9302,IS9323,IS9830,SC283,Macia,P898012,SC1345,PI505722,Ajabsido,IS3620c,SC35,PI665121,PI665123,PI152705,PI665117,PI665118,PI571022,PI586792,PI571001,PI647745,PI609612,PI665116,PI153824,PI153844,PI651124,PI651168,PI660555,PI153860,PI147937,NSL67916,NSL67921,PI147838,NSL55671,NSL55725,NSL55731,NSL55749,PI665114,PI524948.2,PI505705,PI524948.1,PI330877,PI330887,NSL51963,NSL51902,NSL51356,NSL50663,PI665153,PI665154,PI665156,PI665148,PI570969,PI570712,PI563509,NSL50449,PI665072,PI665073,PI665071,PI660618,PI660615,PI660616,PI665137,PI665143,PI665142,PI665141,PI665138,PI148114,PI665145,PI665144,PI276853A,PI276801.2,PI291240,NSL54591,NSL54297,PI665088,PI665085,PI665124,PI665125,PI665078,PI665076,PI329915,PI329836,PI329707,PI153852,PI267653,PI276823,NSL52282,PI665108,PI665107,NSL102183,PI665097,NSL365712,PI665092,PI660565,PI660571,PI660580,PI665093,PI148084.1,PI148089.1,PI148086,PI148084.2,PI660612,PI660608,PI152702,PI276820,PI276801.1,PI152594,PI267643,PI152636

### Sheet: Table4
Table 4: Gene count per each shrghum accession.
Accession	Total genes	Variable genes	Novel genes	Reference genes
IS1004	31525	14704	1478	30047
IS10302	32602	15781	1318	31284
IS1212	32253	15432	1537	30716
IS1219	31981	15160	1500	30481
IS1233	32516	15695	1563	30953
IS12697	32687	15866	1588	31099
IS12937	32443	15622	1604	30839
IS12945	32509	15688	1226	31283
IS13294	32503	15682	1381	31122
IS13444	32590	15769	1350	31240
IS13549	32537	15716	1583	30954
IS13809	32511	15690	1229	31282
IS15401	32813	15992	1531	31282
IS15466	32656	15835	1410	31246
IS15744	32498	15677	1379	31119
IS15845	32193	15372	1342	30851
IS15931	32551	15730	1486	31065
IS18484	32704	15883	1323	31381
IS18758	31424	14603	1190	30234
IS19153	32390	15569	1259	31131
IS20740	32151	15330	1497	30654
IS20743	32357	15536	1526	30831
IS20956	32407	15586	1284	31123
IS21055	32118	15297	1335	30783
IS21219	31432	14611	1235	30197
IS21645	31757	14936	1361	30396
IS22294	32498	15677	1262	31236
IS23216	32856	16035	1468	31388
IS23496	31144	14323	1165	29979
IS23514	32318	15497	1294	31024
IS23520	31905	15084	1200	30705
IS23521	31772	14951	1141	30631
IS23590	32234	15413	1242	30992
IS23684	32258	15437	1413	30845
IS23891	32042	15221	1503	30539
IS2391	31873	15052	1522	30351
IS23992	32417	15596	1628	30789
IS24139	32053	15232	1409	30644
IS24218	32230	15409	1434	30796
IS24503	32694	15873	1856	30838
IS24939	32518	15697	1439	31079
IS24953	32512	15691	1457	31055
IS25395	31781	14960	1289	30492
IS25989	32616	15795	1841	30775
IS26694	32825	16004	1272	31553
IS26737	32802	15981	1285	31517
IS27034	32815	15994	1602	31213
IS27557	32835	16014	1539	31296
IS27697	32519	15698	1585	30934
IS27786	32643	15822	1792	30851
IS28141	32467	15646	1577	30890
IS28449	32919	16098	1704	31215
IS28614	32991	16170	1731	31260
IS28747	33095	16274	1740	31355
IS29091	32909	16088	1625	31284
IS29187	32767	15946	1264	31503
IS29335	32696	15875	1572	31124
IS2940	31674	14853	1273	30401
IS29415	31760	14939	1178	30582
IS29714	32753	15932	1419	31334
IS302	32234	15413	1537	30697
IS30383	32815	15994	1617	31198
IS30400	32815	15994	1591	31224
IS30450	32690	15869	1597	31093
IS30460	32623	15802	1562	31061
IS30508	32277	15456	1232	31045
IS30536	32495	15674	1538	30957
IS31651	32773	15952	1458	31315
IS31681	32807	15986	1564	31243
IS31714	32959	16138	1677	31282
IS33023	32932	16111	1486	31446
IS33844	32309	15488	1540	30769
IS33891	32710	15889	1443	31267
IS33892	32284	15463	1191	31093
IS3541	32217	15396	1304	30913
IS3693	32141	15320	993	31148
IS3923	32069	15248	1296	30773
IS3924	32324	15503	1209	31115
IS4515	32728	15907	1613	31115
IS4698	32352	15531	1572	30780
IS473	32232	15411	1408	30824
IS4776	32497	15676	1594	30903
IS5301	32387	15566	1471	30916
IS5424	32872	16051	1646	31226
IS602	31609	14788	1397	30212
IS6354	32401	15580	1558	30843
IS6928	32475	15654	1323	31152
IS7131	32054	15233	1504	30550
IS7679	32615	15794	1529	31086
IS8193	32373	15552	1240	31133
IS8571	32393	15572	1415	30978
IS8774	32573	15752	1221	31352
IS8965	32774	15953	1359	31415
IS9108	32221	15400	1303	30918
IS9302	32686	15865	1205	31481
IS9321	32744	15923	1262	31482
IS9323	32693	15872	1220	31473
IS9447	32309	15488	1139	31170
IS9468	32559	15738	1240	31319
IS9830	32461	15640	1363	31098
SC283	34163	17342	2231	31931
Macia	33553	16732	1690	31862
SC748	33480	16659	1624	31855
P898012	33571	16750	1758	31812
SC1345	33485	16664	1666	31818
Cowley	33671	16850	1814	31856
PI506069	33722	16901	1941	31780
PI505722	33721	16900	1934	31787
PI508366	33678	16857	1909	31769
Top76-6	33561	16740	1744	31817
Grassl	33563	16742	1722	31841
SC155	33660	16839	1999	31661
SC265	33705	16884	1987	31718
SC971	33551	16730	1798	31753
Ajabsido	33490	16669	1789	31701
IS3620c	33810	16989	2233	31577
SC1103	33658	16837	1901	31757
SC35	34272	17451	2299	31973
PI221624	32928	16107	1738	31190
PI665121	33090	16269	1761	31329
PI665123	33468	16647	1897	31571
PI152705	33155	16334	1702	31453
PI665117	32820	15999	1536	31284
PI651113	31658	14837	1492	30166
PI651116	30439	13618	1373	29066
PI665118	32587	15766	1711	30876
PI571022	33346	16525	1726	31620
PI586792	32997	16176	1568	31429
PI571001	33181	16360	1591	31590
PI571020	32764	15943	1623	31141
PI647745	33290	16469	1761	31529
PI651102	32867	16046	1592	31275
PI609612	33542	16721	2135	31407
PI647743	32988	16167	1755	31233
PI665116	31052	14231	1578	29474
PI665111	32639	15818	1686	30953
PI152730	30720	13899	1430	29290
PI665112	33276	16455	1784	31492
NSL50448	32675	15854	1633	31042
PI153824	33226	16405	1661	31565
PI276773	33267	16446	1867	31400
PI152748	33319	16498	1779	31540
PI660559	32358	15537	1583	30775
PI660556	33348	16527	1757	31591
PI153844	33232	16411	1673	31559
NSL50649	32785	15964	1645	31140
PI651131	32996	16175	1723	31273
PI651124	33607	16786	1939	31668
PI651167	32326	15505	1529	30797
PI651141	32388	15567	1599	30789
PI651178	32628	15807	1671	30957
PI651168	33645	16824	2007	31638
PI660555	32899	16078	1608	31291
PI651187	32964	16143	1679	31285
PI153860	33175	16354	1631	31544
PI147933	32568	15747	1696	30872
PI147937	32532	15711	1700	30832
NSL67916	33381	16560	1837	31544
NSL67921	33455	16634	1891	31564
PI147828	32353	15532	1686	30667
PI147838	33334	16513	1920	31414
NSL55671	32694	15873	1750	30944
NSL55725	32367	15546	1650	30717
NSL55731	30881	14060	1545	29336
NSL55749	33777	16956	1985	31792
PI152654	27878	11057	1270	26608
NSL50614	32763	15942	1583	31180
PI665114	33147	16326	1623	31524
PI267614	33415	16594	1776	31639
PI248317	33062	16241	1704	31358
PI221662	33174	16353	1778	31396
PI524948.2	33069	16248	1678	31391
PI525059	32738	15917	1519	31219
PI267650	32895	16074	1743	31152
PI383856	33391	16570	1709	31682
PI505705	32680	15859	1605	31075
PI522160	33434	16613	2059	31375
PI524948.1	33114	16293	1693	31421
PI330877	32468	15647	1724	30744
PI330886	33399	16578	1864	31535
PI330887	33422	16601	1863	31559
PI330897	32378	15557	1683	30695
PI276770	33445	16624	1908	31537
NSL51969	32845	16024	1565	31280
NSL51963	32159	15338	1668	30491
NSL51959	33265	16444	1722	31543
NSL51902	32901	16080	1551	31350
NSL51356	32731	15910	1747	30984
NSL50843	33036	16215	1713	31323
NSL50748	33072	16251	1755	31317
NSL50685	33022	16201	1709	31313
NSL50663	33229	16408	1854	31375
PI185458	32710	15889	1679	31031
PI276789	32561	15740	1734	30827
PI665153	33180	16359	1758	31422
PI665154	33330	16509	1836	31494
PI665156	33583	16762	1860	31723
PI665159	30143	13322	1332	28811
PI665146	29372	12551	1425	27947
PI665091	33230	16409	1844	31386
PI665148	33597	16776	1937	31660
PI276803	33634	16813	2035	31599
PI665160	32989	16168	1468	31521
PI665170	33196	16375	1767	31429
PI570969	33050	16229	1587	31463
PI570928	32670	15849	1538	31132
PI563023	31251	14430	1463	29788
PI563006	33520	16699	1866	31654
PI562963	33193	16372	1730	31463
PI562715	32812	15991	1715	31097
PI570916	33112	16291	1632	31480
PI570813	33045	16224	1739	31306
PI570712	32275	15454	1500	30775
PI563509	33361	16540	1865	31496
NSL50449	33703	16882	2002	31701
PI267542	33021	16200	1766	31255
PI276830	33445	16624	1905	31540
PI665072	33241	16420	1738	31503
PI665073	33693	16872	1935	31758
PI660645	28678	11857	1210	27468
PI665071	33061	16240	1805	31256
PI660640	33181	16360	1679	31502
PI660643	33526	16705	1893	31633
PI660618	33321	16500	1835	31486
PI660631	32906	16085	1546	31360
PI660615	33535	16714	1922	31613
PI660616	32991	16170	1755	31236
PI665137	33157	16336	1772	31385
PI665133	33012	16191	1762	31250
PI665129	32844	16023	1731	31113
PI665126	33258	16437	1794	31464
PI665143	33731	16910	2035	31696
PI665142	33017	16196	1761	31256
PI665141	33192	16371	1802	31390
PI665138	33478	16657	1881	31597
PI148114	33398	16577	1862	31536
PI665145	33144	16323	1799	31345
PI665144	31594	14773	1623	29971
PI285043	32447	15626	1604	30843
PI291231	31521	14700	1603	29918
PI285042.2	33419	16598	1918	31501
PI285042.3	33743	16922	2064	31679
PI285039	33360	16539	1778	31582
PI285042.1	33762	16941	2061	31701
PI276853A	33032	16211	1749	31283
PI282857	32436	15615	1562	30874
PI276801.2	32982	16161	1495	31487
PI291239	33132	16311	1830	31302
PI291240	33833	17012	2066	31767
NSL54577	33020	16199	1719	31301
NSL54318	34437	17616	2460	31977
NSL54591	33537	16716	1937	31600
NSL54231	29676	12855	1331	28345
NSL54222	29671	12850	1344	28327
NSL54297	32917	16096	1553	31364
NSL54236	33093	16272	1765	31328
PI276800	34019	17198	2199	31820
NSL55032	32850	16029	1742	31108
NSL54779	31564	14743	1579	29985
PI276790	33439	16618	1924	31515
PI665088	32044	15223	1588	30456
PI665085	33605	16784	1977	31628
PI665124	31096	14275	1603	29493
PI665125	33463	16642	1828	31635
PI665080	32902	16081	1645	31257
PI665079	33146	16325	1694	31452
PI665083	33080	16259	1658	31422
PI665081	33337	16516	1852	31485
PI665075	32496	15675	1630	30866
PI665074	33149	16328	1718	31431
PI665078	33271	16450	1780	31491
PI665076	33426	16605	1801	31625
PI665147	33071	16250	1788	31283
PI329915	33766	16945	2076	31690
PI329836	33314	16493	1684	31630
PI330070.2	33374	16553	1889	31485
PI330070.1	33553	16732	1973	31580
PI329597	31817	14996	1550	30267
PI297117	32811	15990	1422	31389
PI329719	33457	16636	1878	31579
PI329707	33559	16738	1942	31617
PI276787	33315	16494	1862	31453
PI153852	33390	16569	1736	31654
PI267653	33602	16781	1849	31753
PI330098	31564	14743	1521	30043
PI330095	33427	16606	1926	31501
PI276823	32386	15565	1679	30707
NSL54175	33311	16490	1768	31543
NSL54184	33442	16621	1842	31600
NSL54162	33568	16747	1869	31699
NSL54165	32300	15479	1560	30740
NSL54114	33471	16650	1851	31620
NSL54141	30460	13639	1415	29045
NSL51981	33509	16688	1935	31574
NSL52282	33286	16465	1719	31567
NSL54221	33330	16509	1749	31581
NSL50464	31656	14835	1569	30087
PI665110	33187	16366	1729	31458
PI665108	34004	17183	2167	31837
PI665103	32728	15907	1694	31034
PI665098	32828	16007	1476	31352
PI665107	32803	15982	1640	31163
PI665104	33665	16844	1952	31713
NSL365694	33808	16987	2022	31786
NSL102183	33498	16677	1750	31748
PI665097	33310	16489	1790	31520
NSL365712	33349	16528	1798	31551
NSL50613	32673	15852	1632	31041
NSL50499	32053	15232	1510	30543
PI665092	33685	16864	1934	31751
PI276806	33305	16484	1812	31493
PI660560.1	33184	16363	1770	31414
PI660560.2	33211	16390	1776	31435
PI660562	32733	15912	1647	31086
PI660564	32887	16066	1750	31137
PI660565	33250	16429	2046	31204
PI660566	32789	15968	1583	31206
PI660571	32242	15421	1570	30672
PI660580	32048	15227	1430	30618
PI660582	33275	16454	1685	31590
PI660585	33300	16479	1705	31595
PI276816	32597	15776	1753	30844
PI665093	33065	16244	1694	31371
PI148084.1	33837	17016	2102	31735
PI148083	33203	16382	1810	31393
PI147939	33253	16432	1839	31414
PI147938	33577	16756	1974	31603
PI148089.1	32191	15370	1587	30604
PI148086	33251	16430	1793	31458
PI148084.3	31649	14828	1623	30026
PI148084.2	33873	17052	2120	31753
PI148089.3	32419	15598	1617	30802
PI148089.2	32574	15753	1648	30926
PI149831	32353	15532	1577	30776
PI276785	33403	16582	1865	31538
PI151198	31247	14426	1593	29654
PI148101	32964	16143	1720	31244
PI660612	31828	15007	1598	30230
PI660608	33581	16760	1886	31695
PI660606	33235	16414	1653	31582
PI660602	33771	16950	2006	31765
PI660601	33068	16247	1717	31351
PI660597	33266	16445	1709	31557
PI660595	33430	16609	1847	31583
PI660592	33098	16277	1728	31370
PI660590	31478	14657	1492	29986
PI660587	33099	16278	1644	31455
PI221651	33320	16499	1786	31534
PI152702	33064	16243	1620	31444
PI276820	33730	16909	2070	31660
PI276801.1	32950	16129	1481	31469
PI152594	32420	15599	1749	30671
PI267643	33243	16422	1830	31413
PI152636	32970	16149	1563	31407

### Sheet: Table5
Table 5: Number of variable genes shared by different number of lines.
Genes present in number of accessions	Gene count
(Uniq present genes) 1	30
2	32
3	29
4	35
5	15
6	27
7	30
8	18
9	14
10	10
11	18
12	15
13	24
14	15
15	15
16	12
17	8
18	13
19	13
20	17
21	18
22	18
23	12
24	18
25	20
26	15
27	15
28	17
29	13
30	11
31	18
32	17
33	17
34	16
35	16
36	10
37	12
38	10
39	13
40	13
41	8
42	5
43	13
44	11
45	12
46	17
47	15
48	13
49	11
50	11
51	6
52	13
53	10
54	6
55	8
56	8
57	14
58	9
59	16
60	13
61	8
62	13
63	14
64	10
65	16
66	17
67	13
68	15
69	17
70	16
71	17
72	10
73	13
74	10
75	14
76	16
77	8
78	12
79	12
80	13
81	17
82	7
83	18
84	13
85	20
86	15
87	16
88	11
89	13
90	16
91	10
92	14
93	8
94	7
95	9
96	8
97	14
98	13
99	8
100	16
101	13
102	18
103	12
104	9
105	12
106	20
107	18
108	14
109	14
110	20
111	11
112	10
113	9
114	14
115	9
116	13
117	14
118	17
119	12
120	10
121	12
122	13
123	10
124	9
125	12
126	8
127	11
128	10
129	14
130	12
131	6
132	12
133	10
134	5
135	12
136	19
137	16
138	12
139	13
140	11
141	12
142	13
143	21
144	12
145	12
146	17
147	13
148	12
149	7
150	15
151	13
152	14
153	12
154	19
155	14
156	9
157	15
158	12
159	16
160	8
161	20
162	21
163	10
164	15
165	14
166	12
167	12
168	8
169	19
170	8
171	17
172	14
173	12
174	14
175	6
176	14
177	13
178	12
179	9
180	9
181	16
182	16
183	13
184	11
185	11
186	13
187	18
188	19
189	6
190	9
191	18
192	14
193	16
194	17
195	12
196	9
197	9
198	20
199	12
200	14
201	20
202	19
203	12
204	16
205	13
206	11
207	15
208	13
209	18
210	23
211	12
212	17
213	19
214	10
215	11
216	11
217	15
218	14
219	10
220	18
221	16
222	17
223	13
224	12
225	11
226	25
227	19
228	15
229	16
230	23
231	9
232	14
233	14
234	23
235	15
236	10
237	16
238	15
239	13
240	12
241	14
242	18
243	12
244	11
245	16
246	24
247	25
248	14
249	23
250	27
251	24
252	18
253	17
254	15
255	19
256	22
257	17
258	18
259	27
260	21
261	22
262	23
263	21
264	19
265	20
266	24
267	16
268	23
269	21
270	20
271	31
272	29
273	29
274	32
275	13
276	17
277	27
278	15
279	26
280	27
281	34
282	26
283	30
284	28
285	23
286	30
287	30
288	35
289	33
290	18
291	35
292	34
293	21
294	30
295	41
296	29
297	38
298	37
299	29
300	45
301	43
302	47
303	31
304	42
305	42
306	45
307	38
308	37
309	41
310	58
311	42
312	46
313	49
314	58
315	58
316	41
317	49
318	63
319	57
320	59
321	71
322	56
323	74
324	67
325	57
326	67
327	99
328	83
329	87
330	102
331	113
332	126
333	101
334	165
335	148
336	161
337	177
338	168
339	196
340	239
341	256
342	245
343	285
344	353
345	361
346	423
347	514
348	610
349	724
350	946
351	1234
352	1673
353	3183
(Core genes) 354	16821

### Sheet: Table6
Table 6: Gene enrichment based on GO terms among the variablel genes
Biological Process
GO.ID	Term	Annotated	Significant	Expected	raw.p.value
GO:0050896	response to stimulus	57	47	28.65	2.7e-09
GO:0042221	response to chemical	30	29	15.08	3.1e-09
GO:0009719	response to endogenous stimulus	19	19	9.55	7.7e-07
GO:0009725	response to hormone	19	19	9.55	7.7e-07
GO:0009733	response to auxin	17	17	8.55	3.8e-06
GO:0010033	response to organic substance	20	19	10.05	8.9e-06
GO:0009606	tropism	8	8	4.02	0.0035
GO:0010274	hydrotropism	8	8	4.02	0.0035
GO:0070887	cellular response to chemical stimulus	8	8	4.02	0.0035
GO:0009628	response to abiotic stimulus	11	10	5.53	0.005
GO:0001666	response to hypoxia	7	7	3.52	0.0072
GO:0036293	response to decreased oxygen levels	7	7	3.52	0.0072
GO:0036294	cellular response to decreased oxygen levels	7	7	3.52	0.0072
GO:0070482	response to oxygen levels	7	7	3.52	0.0072
GO:0071453	cellular response to oxygen levels	7	7	3.52	0.0072
GO:0071456	cellular response to hypoxia	7	7	3.52	0.0072
GO:0048367	shoot system development	6	6	3.02	0.0149
GO:0009605	response to external stimulus	9	8	4.52	0.018
GO:0006950	response to stress	19	14	9.55	0.0267
GO:0006869	lipid transport	8	7	4.02	0.0334
GO:0010876	lipid localization	8	7	4.02	0.0334
GO:0051716	cellular response to stimulus	20	14	10.05	0.0504
GO:0033554	cellular response to stress	12	9	6.03	0.069
GO:0001101	response to acid chemical	3	3	1.51	0.125
GO:0009888	tissue development	3	3	1.51	0.125
GO:0090558	plant epidermis development	3	3	1.51	0.125
GO:0140013	meiotic nuclear division	3	3	1.51	0.125
GO:0048731	system development	10	7	5.03	0.1695
GO:0032501	multicellular organismal process	18	11	9.05	0.2363
GO:0007135	meiosis II	2	2	1.01	0.2513
GO:0007140	male meiotic nuclear division	2	2	1.01	0.2513
GO:0007142	male meiosis II	2	2	1.01	0.2513
GO:0009739	response to gibberellin	2	2	1.01	0.2513
GO:0010035	response to inorganic substance	2	2	1.01	0.2513
GO:0010374	stomatal complex development	2	2	1.01	0.2513
GO:0033993	response to lipid	2	2	1.01	0.2513
GO:0035556	intracellular signal transduction	2	2	1.01	0.2513
GO:0061983	meiosis II cell cycle process	2	2	1.01	0.2513
GO:0000280	nuclear division	4	3	2.01	0.3145
GO:0048285	organelle fission	4	3	2.01	0.3145
GO:0051321	meiotic cell cycle	4	3	2.01	0.3145
GO:1901700	response to oxygen-containing compound	4	3	2.01	0.3145
GO:1903046	meiotic cell cycle process	4	3	2.01	0.3145
GO:0007275	multicellular organism development	16	9	8.04	0.4061
GO:0000160	phosphorelay signal transduction system	1	1	0.5	0.5027
GO:0000462	maturation of SSU-rRNA from tricistronic rRNA transcript (SSU-rRNA, 5.8S rRNA, LSU-rRNA)	1	1	0.5	0.5027
GO:0000904	cell morphogenesis involved in differentiation	1	1	0.5	0.5027
GO:0001709	cell fate determination	1	1	0.5	0.5027
GO:0006109	regulation of carbohydrate metabolic process	1	1	0.5	0.5027
GO:0006970	response to osmotic stress	1	1	0.5	0.5027
GO:0006972	hyperosmotic response	1	1	0.5	0.5027
GO:0007127	meiosis I	1	1	0.5	0.5027
GO:0007131	reciprocal meiotic recombination	1	1	0.5	0.5027
GO:0008643	carbohydrate transport	1	1	0.5	0.5027
GO:0008645	hexose transmembrane transport	1	1	0.5	0.5027
GO:0009266	response to temperature stimulus	1	1	0.5	0.5027
GO:0009269	response to desiccation	1	1	0.5	0.5027
GO:0009408	response to heat	1	1	0.5	0.5027
GO:0009414	response to water deprivation	1	1	0.5	0.5027
GO:0009415	response to water	1	1	0.5	0.5027
GO:0009651	response to salt stress	1	1	0.5	0.5027
GO:0009698	phenylpropanoid metabolic process	1	1	0.5	0.5027
GO:0009765	photosynthesis, light harvesting	1	1	0.5	0.5027
GO:0009890	negative regulation of biosynthetic process	1	1	0.5	0.5027
GO:0009908	flower development	1	1	0.5	0.5027
GO:0009909	regulation of flower development	1	1	0.5	0.5027
GO:0010026	trichome differentiation	1	1	0.5	0.5027
GO:0010038	response to metal ion	1	1	0.5	0.5027
GO:0010090	trichome morphogenesis	1	1	0.5	0.5027
GO:0010206	photosystem II repair	1	1	0.5	0.5027
GO:0010286	heat acclimation	1	1	0.5	0.5027
GO:0010288	response to lead ion	1	1	0.5	0.5027
GO:0010558	negative regulation of macromolecule biosynthetic process	1	1	0.5	0.5027
GO:0015749	monosaccharide transmembrane transport	1	1	0.5	0.5027
GO:0015979	photosynthesis	1	1	0.5	0.5027
GO:0019684	photosynthesis, light reaction	1	1	0.5	0.5027
GO:0019748	secondary metabolic process	1	1	0.5	0.5027
GO:0030091	protein repair	1	1	0.5	0.5027
GO:0030490	maturation of SSU-rRNA	1	1	0.5	0.5027
GO:0031324	negative regulation of cellular metabolic process	1	1	0.5	0.5027
GO:0031327	negative regulation of cellular biosynthetic process	1	1	0.5	0.5027
GO:0034219	carbohydrate transmembrane transport	1	1	0.5	0.5027
GO:0035825	homologous recombination	1	1	0.5	0.5027
GO:0042538	hyperosmotic salinity response	1	1	0.5	0.5027
GO:0043455	regulation of secondary metabolic process	1	1	0.5	0.5027
GO:0045165	cell fate commitment	1	1	0.5	0.5027
GO:0045892	negative regulation of transcription, DNA-templated	1	1	0.5	0.5027
GO:0045934	negative regulation of nucleobase-containing compound metabolic process	1	1	0.5	0.5027
GO:0046685	response to arsenic-containing substance	1	1	0.5	0.5027
GO:0048468	cell development	1	1	0.5	0.5027
GO:0048523	negative regulation of cellular process	1	1	0.5	0.5027
GO:0048831	regulation of shoot system development	1	1	0.5	0.5027
GO:0051172	negative regulation of nitrogen compound metabolic process	1	1	0.5	0.5027
GO:0051253	negative regulation of RNA metabolic process	1	1	0.5	0.5027
GO:0051726	regulation of cell cycle	1	1	0.5	0.5027
GO:0055085	transmembrane transport	1	1	0.5	0.5027
GO:0071241	cellular response to inorganic substance	1	1	0.5	0.5027
GO:0071248	cellular response to metal ion	1	1	0.5	0.5027
GO:0071284	cellular response to lead ion	1	1	0.5	0.5027
GO:0090567	reproductive shoot system development	1	1	0.5	0.5027
GO:0090626	plant epidermis morphogenesis	1	1	0.5	0.5027
GO:1902679	negative regulation of RNA biosynthetic process	1	1	0.5	0.5027
GO:1903507	negative regulation of nucleic acid-templated transcription	1	1	0.5	0.5027
GO:1904659	glucose transmembrane transport	1	1	0.5	0.5027
GO:2000113	negative regulation of cellular macromolecule biosynthetic process	1	1	0.5	0.5027
GO:2000762	regulation of phenylpropanoid metabolic process	1	1	0.5	0.5027
GO:0006302	double-strand break repair	3	2	1.51	0.504
GO:0006310	DNA recombination	3	2	1.51	0.504
GO:0007276	gamete generation	3	2	1.51	0.504
GO:0019953	sexual reproduction	3	2	1.51	0.504
GO:0022412	cellular process involved in reproduction in multicellular organism	3	2	1.51	0.504
GO:0030154	cell differentiation	3	2	1.51	0.504
GO:0032504	multicellular organism reproduction	3	2	1.51	0.504
GO:0044703	multi-organism reproductive process	3	2	1.51	0.504
GO:0048232	male gamete generation	3	2	1.51	0.504
GO:0048609	multicellular organismal reproductive process	3	2	1.51	0.504
GO:0007154	cell communication	7	4	3.52	0.5059
GO:0007165	signal transduction	7	4	3.52	0.5059
GO:0009791	post-embryonic development	7	4	3.52	0.5059
GO:0023052	signaling	7	4	3.52	0.5059
GO:0032502	developmental process	24	12	12.06	0.5973
GO:0048856	anatomical structure development	22	11	11.06	0.5999
GO:0071702	organic substance transport	18	9	9.05	0.6068
GO:0000003	reproduction	10	5	5.03	0.6332
GO:0022414	reproductive process	10	5	5.03	0.6332
GO:0006996	organelle organization	8	4	4.02	0.6457
GO:0051704	multi-organism process	4	2	2.01	0.6936
GO:0033036	macromolecule localization	17	8	8.55	0.7021
GO:0050794	regulation of cellular process	17	8	8.55	0.7021
GO:0000724	double-strand break repair via homologous recombination	2	1	1.01	0.754
GO:0000725	recombinational repair	2	1	1.01	0.754
GO:0005975	carbohydrate metabolic process	2	1	1.01	0.754
GO:0006091	generation of precursor metabolites and energy	2	1	1.01	0.754
GO:0006325	chromatin organization	2	1	1.01	0.754
GO:0006364	rRNA processing	2	1	1.01	0.754
GO:0006479	protein methylation	2	1	1.01	0.754
GO:0006914	autophagy	2	1	1.01	0.754
GO:0006952	defense response	2	1	1.01	0.754
GO:0006979	response to oxidative stress	2	1	1.01	0.754
GO:0008213	protein alkylation	2	1	1.01	0.754
GO:0016072	rRNA metabolic process	2	1	1.01	0.754
GO:0016569	covalent chromatin modification	2	1	1.01	0.754
GO:0016570	histone modification	2	1	1.01	0.754
GO:0016571	histone methylation	2	1	1.01	0.754
GO:0018022	peptidyl-lysine methylation	2	1	1.01	0.754
GO:0032259	methylation	2	1	1.01	0.754
GO:0034470	ncRNA processing	2	1	1.01	0.754
GO:0034660	ncRNA metabolic process	2	1	1.01	0.754
GO:0034968	histone lysine methylation	2	1	1.01	0.754
GO:0042274	ribosomal small subunit biogenesis	2	1	1.01	0.754
GO:0043414	macromolecule methylation	2	1	1.01	0.754
GO:0048580	regulation of post-embryonic development	2	1	1.01	0.754
GO:0051239	regulation of multicellular organismal process	2	1	1.01	0.754
GO:0061919	process utilizing autophagic mechanism	2	1	1.01	0.754
GO:0061982	meiosis I cell cycle process	2	1	1.01	0.754
GO:0070734	histone H3-K27 methylation	2	1	1.01	0.754
GO:0098532	histone H3-K27 trimethylation	2	1	1.01	0.754
GO:2000026	regulation of multicellular organismal development	2	1	1.01	0.754
GO:2000241	regulation of reproductive process	2	1	1.01	0.754
GO:0007049	cell cycle	9	4	4.52	0.7568
GO:0006259	DNA metabolic process	7	3	3.52	0.7823
GO:0022402	cell cycle process	7	3	3.52	0.7823
GO:0006281	DNA repair	5	2	2.51	0.8192
GO:0006974	cellular response to DNA damage stimulus	5	2	2.51	0.8192
GO:0048608	reproductive structure development	5	2	2.51	0.8192
GO:0050793	regulation of developmental process	5	2	2.51	0.8192
GO:0061458	reproductive system development	5	2	2.51	0.8192
GO:0006810	transport	23	10	11.56	0.8206
GO:0051179	localization	23	10	11.56	0.8206
GO:0051234	establishment of localization	23	10	11.56	0.8206
GO:0050789	regulation of biological process	26	11	13.07	0.8614
GO:0016043	cellular component organization	15	6	7.54	0.8641
GO:0048869	cellular developmental process	8	3	4.02	0.8643
GO:0001558	regulation of cell growth	3	1	1.51	0.879
GO:0006355	regulation of transcription, DNA-templated	3	1	1.51	0.879
GO:0007034	vacuolar transport	3	1	1.51	0.879
GO:0009790	embryo development	3	1	1.51	0.879
GO:0009793	embryo development ending in seed dormancy	3	1	1.51	0.879
GO:0009826	unidimensional cell growth	3	1	1.51	0.879
GO:0009889	regulation of biosynthetic process	3	1	1.51	0.879
GO:0010154	fruit development	3	1	1.51	0.879
GO:0010556	regulation of macromolecule biosynthetic process	3	1	1.51	0.879
GO:0016042	lipid catabolic process	3	1	1.51	0.879
GO:0016049	cell growth	3	1	1.51	0.879
GO:0018193	peptidyl-amino acid modification	3	1	1.51	0.879
GO:0018205	peptidyl-lysine modification	3	1	1.51	0.879
GO:0022603	regulation of anatomical structure morphogenesis	3	1	1.51	0.879
GO:0022604	regulation of cell morphogenesis	3	1	1.51	0.879
GO:0031326	regulation of cellular biosynthetic process	3	1	1.51	0.879
GO:0040007	growth	3	1	1.51	0.879
GO:0040008	regulation of growth	3	1	1.51	0.879
GO:0042254	ribosome biogenesis	3	1	1.51	0.879
GO:0042814	monopolar cell growth	3	1	1.51	0.879
GO:0048316	seed development	3	1	1.51	0.879
GO:0048589	developmental growth	3	1	1.51	0.879
GO:0048638	regulation of developmental growth	3	1	1.51	0.879
GO:0051128	regulation of cellular component organization	3	1	1.51	0.879
GO:0051252	regulation of RNA metabolic process	3	1	1.51	0.879
GO:0051510	regulation of unidimensional cell growth	3	1	1.51	0.879
GO:0051513	regulation of monopolar cell growth	3	1	1.51	0.879
GO:0060560	developmental growth involved in morphogenesis	3	1	1.51	0.879
GO:1903506	regulation of nucleic acid-templated transcription	3	1	1.51	0.879
GO:2000112	regulation of cellular macromolecule biosynthetic process	3	1	1.51	0.879
GO:2001141	regulation of RNA biosynthetic process	3	1	1.51	0.879
GO:0000902	cell morphogenesis	6	2	3.02	0.8969
GO:0003006	developmental process involved in reproduction	6	2	3.02	0.8969
GO:0006629	lipid metabolic process	6	2	3.02	0.8969
GO:0009653	anatomical structure morphogenesis	6	2	3.02	0.8969
GO:0031323	regulation of cellular metabolic process	6	2	3.02	0.8969
GO:0032989	cellular component morphogenesis	6	2	3.02	0.8969
GO:0080090	regulation of primary metabolic process	6	2	3.02	0.8969
GO:0071840	cellular component organization or biogenesis	18	7	9.05	0.8972
GO:0065007	biological regulation	28	11	14.07	0.929
GO:0006351	transcription, DNA-templated	4	1	2.01	0.9408
GO:0006508	proteolysis	4	1	2.01	0.9408
GO:0006886	intracellular protein transport	4	1	2.01	0.9408
GO:0009059	macromolecule biosynthetic process	4	1	2.01	0.9408
GO:0018130	heterocycle biosynthetic process	4	1	2.01	0.9408
GO:0019219	regulation of nucleobase-containing compound metabolic process	4	1	2.01	0.9408
GO:0019438	aromatic compound biosynthetic process	4	1	2.01	0.9408
GO:0022613	ribonucleoprotein complex biogenesis	4	1	2.01	0.9408
GO:0032774	RNA biosynthetic process	4	1	2.01	0.9408
GO:0034613	cellular protein localization	4	1	2.01	0.9408
GO:0034645	cellular macromolecule biosynthetic process	4	1	2.01	0.9408
GO:0034654	nucleobase-containing compound biosynthetic process	4	1	2.01	0.9408
GO:0044249	cellular biosynthetic process	4	1	2.01	0.9408
GO:0044271	cellular nitrogen compound biosynthetic process	4	1	2.01	0.9408
GO:0051276	chromosome organization	4	1	2.01	0.9408
GO:0070727	cellular macromolecule localization	4	1	2.01	0.9408
GO:0097659	nucleic acid-templated transcription	4	1	2.01	0.9408
GO:1901362	organic cyclic compound biosynthetic process	4	1	2.01	0.9408
GO:1901576	organic substance biosynthetic process	4	1	2.01	0.9408
GO:0019222	regulation of metabolic process	13	4	6.53	0.9612
GO:0016567	protein ubiquitination	23	8	11.56	0.9656
GO:0032446	protein modification by small protein conjugation	23	8	11.56	0.9656
GO:0070647	protein modification by small protein conjugation or removal	23	8	11.56	0.9656
GO:0009892	negative regulation of metabolic process	5	1	2.51	0.9712
GO:0010605	negative regulation of macromolecule metabolic process	5	1	2.51	0.9712
GO:0010629	negative regulation of gene expression	5	1	2.51	0.9712
GO:0044085	cellular component biogenesis	5	1	2.51	0.9712
GO:0044248	cellular catabolic process	5	1	2.51	0.9712
GO:0048519	negative regulation of biological process	5	1	2.51	0.9712
GO:0051171	regulation of nitrogen compound metabolic process	5	1	2.51	0.9712
GO:0019538	protein metabolic process	33	12	16.59	0.9751
GO:0006464	cellular protein modification process	27	9	13.57	0.9833
GO:0036211	protein modification process	27	9	13.57	0.9833
GO:0043412	macromolecule modification	27	9	13.57	0.9833
GO:0009056	catabolic process	9	2	4.52	0.9834
GO:0010468	regulation of gene expression	9	2	4.52	0.9834
GO:0009058	biosynthetic process	6	1	3.02	0.9861
GO:1901564	organonitrogen compound metabolic process	35	12	17.59	0.9893
GO:0006396	RNA processing	10	2	5.03	0.9913
GO:0044267	cellular protein metabolic process	31	10	15.58	0.9921
GO:1901575	organic substance catabolic process	7	1	3.52	0.9933
GO:0090304	nucleic acid metabolic process	22	6	11.06	0.9948
GO:0016070	RNA metabolic process	14	3	7.04	0.9953
GO:0060255	regulation of macromolecule metabolic process	11	2	5.53	0.9955
GO:0006725	cellular aromatic compound metabolic process	25	7	12.57	0.9959
GO:1901360	organic cyclic compound metabolic process	25	7	12.57	0.9959
GO:0044260	cellular macromolecule metabolic process	42	14	21.11	0.9964
GO:0008104	protein localization	8	1	4.02	0.9968
GO:0015031	protein transport	8	1	4.02	0.9968
GO:0015833	peptide transport	8	1	4.02	0.9968
GO:0042886	amide transport	8	1	4.02	0.9968
GO:0045184	establishment of protein localization	8	1	4.02	0.9968
GO:0046907	intracellular transport	8	1	4.02	0.9968
GO:0051641	cellular localization	8	1	4.02	0.9968
GO:0051649	establishment of localization in cell	8	1	4.02	0.9968
GO:0006139	nucleobase-containing compound metabolic process	24	6	12.06	0.9983
GO:0034641	cellular nitrogen compound metabolic process	24	6	12.06	0.9983
GO:0046483	heterocycle metabolic process	24	6	12.06	0.9983
GO:0071705	nitrogen compound transport	9	1	4.52	0.9985
GO:0010467	gene expression	21	4	10.56	0.9996
GO:0006807	nitrogen compound metabolic process	57	18	28.65	0.9998
GO:0044238	primary metabolic process	65	21	32.67	0.9999
GO:0043170	macromolecule metabolic process	61	19	30.66	0.9999
GO:0009987	cellular process	98	36	49.26	1
GO:0071704	organic substance metabolic process	72	23	36.19	1
GO:0044237	cellular metabolic process	62	18	31.17	1
GO:0008152	metabolic process	78	24	39.21	1
GO:0008150	biological_process	187	94	94	1
GO:0000070	mitotic sister chromatid segregation	1	0	0.5	1
GO:0000244	spliceosomal tri-snRNP complex assembly	1	0	0.5	1
GO:0000278	mitotic cell cycle	3	0	1.51	1
GO:0000281	mitotic cytokinesis	2	0	1.01	1
GO:0000375	RNA splicing, via transesterification reactions	2	0	1.01	1
GO:0000377	RNA splicing, via transesterification reactions with bulged adenosine as nucleophile	2	0	1.01	1
GO:0000387	spliceosomal snRNP assembly	1	0	0.5	1
GO:0000398	mRNA splicing, via spliceosome	2	0	1.01	1
GO:0000723	telomere maintenance	1	0	0.5	1
GO:0000819	sister chromatid segregation	1	0	0.5	1
GO:0000910	cytokinesis	2	0	1.01	1
GO:0000911	cytokinesis by cell plate formation	2	0	1.01	1
GO:0006066	alcohol metabolic process	1	0	0.5	1
GO:0006163	purine nucleotide metabolic process	2	0	1.01	1
GO:0006282	regulation of DNA repair	1	0	0.5	1
GO:0006397	mRNA processing	3	0	1.51	1
GO:0006403	RNA localization	1	0	0.5	1
GO:0006405	RNA export from nucleus	1	0	0.5	1
GO:0006408	snRNA export from nucleus	1	0	0.5	1
GO:0006457	protein folding	1	0	0.5	1
GO:0006468	protein phosphorylation	1	0	0.5	1
GO:0006511	ubiquitin-dependent protein catabolic process	3	0	1.51	1
GO:0006644	phospholipid metabolic process	1	0	0.5	1
GO:0006650	glycerophospholipid metabolic process	1	0	0.5	1
GO:0006753	nucleoside phosphate metabolic process	2	0	1.01	1
GO:0006793	phosphorus metabolic process	5	0	2.51	1
GO:0006796	phosphate-containing compound metabolic process	5	0	2.51	1
GO:0006913	nucleocytoplasmic transport	1	0	0.5	1
GO:0007005	mitochondrion organization	1	0	0.5	1
GO:0007059	chromosome segregation	1	0	0.5	1
GO:0007062	sister chromatid cohesion	1	0	0.5	1
GO:0007064	mitotic sister chromatid cohesion	1	0	0.5	1
GO:0008356	asymmetric cell division	1	0	0.5	1
GO:0008380	RNA splicing	3	0	1.51	1
GO:0008612	peptidyl-lysine modification to peptidyl-hypusine	1	0	0.5	1
GO:0009057	macromolecule catabolic process	3	0	1.51	1
GO:0009116	nucleoside metabolic process	2	0	1.01	1
GO:0009117	nucleotide metabolic process	2	0	1.01	1
GO:0009119	ribonucleoside metabolic process	2	0	1.01	1
GO:0009150	purine ribonucleotide metabolic process	2	0	1.01	1
GO:0009259	ribonucleotide metabolic process	2	0	1.01	1
GO:0009314	response to radiation	1	0	0.5	1
GO:0009416	response to light stimulus	1	0	0.5	1
GO:0009555	pollen development	3	0	1.51	1
GO:0009607	response to biotic stimulus	1	0	0.5	1
GO:0009620	response to fungus	1	0	0.5	1
GO:0009648	photoperiodism	1	0	0.5	1
GO:0009894	regulation of catabolic process	1	0	0.5	1
GO:0010200	response to chitin	1	0	0.5	1
GO:0010228	vegetative to reproductive phase transition of meristem	1	0	0.5	1
GO:0010243	response to organonitrogen compound	1	0	0.5	1
GO:0010257	NADH dehydrogenase complex assembly	1	0	0.5	1
GO:0010498	proteasomal protein catabolic process	1	0	0.5	1
GO:0015850	organic hydroxy compound transport	1	0	0.5	1
GO:0015918	sterol transport	1	0	0.5	1
GO:0015931	nucleobase-containing compound transport	1	0	0.5	1
GO:0015969	guanosine tetraphosphate metabolic process	2	0	1.01	1
GO:0015980	energy derivation by oxidation of organic compounds	1	0	0.5	1
GO:0016071	mRNA metabolic process	3	0	1.51	1
GO:0016192	vesicle-mediated transport	1	0	0.5	1
GO:0016197	endosomal transport	1	0	0.5	1
GO:0016310	phosphorylation	1	0	0.5	1
GO:0016311	dephosphorylation	2	0	1.01	1
GO:0016458	gene silencing	4	0	2.01	1
GO:0019637	organophosphate metabolic process	4	0	2.01	1
GO:0019693	ribose phosphate metabolic process	2	0	1.01	1
GO:0019751	polyol metabolic process	1	0	0.5	1
GO:0019941	modification-dependent protein catabolic process	3	0	1.51	1
GO:0022607	cellular component assembly	2	0	1.01	1
GO:0022618	ribonucleoprotein complex assembly	1	0	0.5	1
GO:0022900	electron transport chain	1	0	0.5	1
GO:0022904	respiratory electron transport chain	1	0	0.5	1
GO:0023014	signal transduction by protein phosphorylation	1	0	0.5	1
GO:0030162	regulation of proteolysis	1	0	0.5	1
GO:0030163	protein catabolic process	3	0	1.51	1
GO:0030258	lipid modification	1	0	0.5	1
GO:0031047	gene silencing by RNA	4	0	2.01	1
GO:0031123	RNA 3'-end processing	1	0	0.5	1
GO:0031124	mRNA 3'-end processing	1	0	0.5	1
GO:0031146	SCF-dependent proteasomal ubiquitin-dependent protein catabolic process	1	0	0.5	1
GO:0031329	regulation of cellular catabolic process	1	0	0.5	1
GO:0032200	telomere organization	1	0	0.5	1
GO:0032268	regulation of cellular protein metabolic process	1	0	0.5	1
GO:0032365	intracellular lipid transport	1	0	0.5	1
GO:0032366	intracellular sterol transport	1	0	0.5	1
GO:0032506	cytokinetic process	2	0	1.01	1
GO:0032963	collagen metabolic process	1	0	0.5	1
GO:0032981	mitochondrial respiratory chain complex I assembly	1	0	0.5	1
GO:0033108	mitochondrial respiratory chain complex assembly	1	0	0.5	1
GO:0033865	nucleoside bisphosphate metabolic process	2	0	1.01	1
GO:0033875	ribonucleoside bisphosphate metabolic process	2	0	1.01	1
GO:0034032	purine nucleoside bisphosphate metabolic process	2	0	1.01	1
GO:0034035	purine ribonucleoside bisphosphate metabolic process	2	0	1.01	1
GO:0034622	cellular protein-containing complex assembly	2	0	1.01	1
GO:0042138	meiotic DNA double-strand break formation	1	0	0.5	1
GO:0042176	regulation of protein catabolic process	1	0	0.5	1
GO:0042278	purine nucleoside metabolic process	2	0	1.01	1
GO:0042493	response to drug	1	0	0.5	1
GO:0042592	homeostatic process	1	0	0.5	1
GO:0043087	regulation of GTPase activity	1	0	0.5	1
GO:0043161	proteasome-mediated ubiquitin-dependent protein catabolic process	1	0	0.5	1
GO:0043207	response to external biotic stimulus	1	0	0.5	1
GO:0043632	modification-dependent macromolecule catabolic process	3	0	1.51	1
GO:0043647	inositol phosphate metabolic process	1	0	0.5	1
GO:0043933	protein-containing complex subunit organization	2	0	1.01	1
GO:0044255	cellular lipid metabolic process	2	0	1.01	1
GO:0044257	cellular protein catabolic process	3	0	1.51	1
GO:0044262	cellular carbohydrate metabolic process	1	0	0.5	1
GO:0044265	cellular macromolecule catabolic process	3	0	1.51	1
GO:0044281	small molecule metabolic process	3	0	1.51	1
GO:0044282	small molecule catabolic process	1	0	0.5	1
GO:0045333	cellular respiration	1	0	0.5	1
GO:0046128	purine ribonucleoside metabolic process	2	0	1.01	1
GO:0046164	alcohol catabolic process	1	0	0.5	1
GO:0046174	polyol catabolic process	1	0	0.5	1
GO:0046434	organophosphate catabolic process	1	0	0.5	1
GO:0046486	glycerolipid metabolic process	1	0	0.5	1
GO:0046488	phosphatidylinositol metabolic process	1	0	0.5	1
GO:0046838	phosphorylated carbohydrate dephosphorylation	1	0	0.5	1
GO:0046839	phospholipid dephosphorylation	1	0	0.5	1
GO:0046855	inositol phosphate dephosphorylation	1	0	0.5	1
GO:0046856	phosphatidylinositol dephosphorylation	1	0	0.5	1
GO:0048229	gametophyte development	3	0	1.51	1
GO:0048235	pollen sperm cell differentiation	1	0	0.5	1
GO:0048573	photoperiodism, flowering	1	0	0.5	1
GO:0048583	regulation of response to stimulus	2	0	1.01	1
GO:0050657	nucleic acid transport	1	0	0.5	1
GO:0050658	RNA transport	1	0	0.5	1
GO:0050790	regulation of catalytic activity	1	0	0.5	1
GO:0050832	defense response to fungus	1	0	0.5	1
GO:0051030	snRNA transport	1	0	0.5	1
GO:0051052	regulation of DNA metabolic process	1	0	0.5	1
GO:0051168	nuclear export	1	0	0.5	1
GO:0051169	nuclear transport	1	0	0.5	1
GO:0051236	establishment of RNA localization	1	0	0.5	1
GO:0051246	regulation of protein metabolic process	1	0	0.5	1
GO:0051301	cell division	3	0	1.51	1
GO:0051336	regulation of hydrolase activity	1	0	0.5	1
GO:0051603	proteolysis involved in cellular protein catabolic process	3	0	1.51	1
GO:0051604	protein maturation	1	0	0.5	1
GO:0051707	response to other organism	1	0	0.5	1
GO:0055046	microgametogenesis	1	0	0.5	1
GO:0055086	nucleobase-containing small molecule metabolic process	2	0	1.01	1
GO:0055114	oxidation-reduction process	2	0	1.01	1
GO:0060249	anatomical structure homeostasis	1	0	0.5	1
GO:0061640	cytoskeleton-dependent cytokinesis	2	0	1.01	1
GO:0065003	protein-containing complex assembly	2	0	1.01	1
GO:0065008	regulation of biological quality	1	0	0.5	1
GO:0065009	regulation of molecular function	1	0	0.5	1
GO:0071545	inositol phosphate catabolic process	1	0	0.5	1
GO:0071826	ribonucleoprotein complex subunit organization	1	0	0.5	1
GO:0072521	purine-containing compound metabolic process	2	0	1.01	1
GO:0080134	regulation of response to stress	1	0	0.5	1
GO:0080135	regulation of cellular response to stress	1	0	0.5	1
GO:0090305	nucleic acid phosphodiester bond hydrolysis	1	0	0.5	1
GO:0097064	ncRNA export from nucleus	1	0	0.5	1
GO:0098542	defense response to other organism	1	0	0.5	1
GO:0098813	nuclear chromosome segregation	1	0	0.5	1
GO:0140014	mitotic nuclear division	1	0	0.5	1
GO:1901068	guanosine-containing compound metabolic process	2	0	1.01	1
GO:1901135	carbohydrate derivative metabolic process	2	0	1.01	1
GO:1901565	organonitrogen compound catabolic process	3	0	1.51	1
GO:1901615	organic hydroxy compound metabolic process	1	0	0.5	1
GO:1901616	organic hydroxy compound catabolic process	1	0	0.5	1
GO:1901657	glycosyl compound metabolic process	2	0	1.01	1
GO:1901698	response to nitrogen compound	1	0	0.5	1
GO:1902410	mitotic cytokinetic process	2	0	1.01	1
GO:1903047	mitotic cell cycle process	3	0	1.51	1
GO:1903050	regulation of proteolysis involved in cellular protein catabolic process	1	0	0.5	1
GO:1903362	regulation of cellular protein catabolic process	1	0	0.5	1
GO:2000028	regulation of photoperiodism, flowering	1	0	0.5	1
GO:2000058	regulation of ubiquitin-dependent protein catabolic process	1	0	0.5	1
GO:2001020	regulation of response to DNA damage stimulus	1	0	0.5	1
Molecular Function
GO.ID	Term	Annotated	Significant	Expected	raw.p.value
GO:0003964	RNA-directed DNA polymerase activity	11	10	3.71	0.00013
GO:0034061	DNA polymerase activity	11	10	3.71	0.00013
GO:0140097	catalytic activity, acting on DNA	12	10	4.05	0.00054
GO:0016740	transferase activity	132	60	44.53	0.00121
GO:0016747	transferase activity, transferring acyl groups other than amino-acyl groups	23	15	7.76	0.00169
GO:0016829	lyase activity	8	7	2.7	0.00266
GO:0016779	nucleotidyltransferase activity	18	12	6.07	0.00392
GO:0016758	transferase activity, transferring hexosyl groups	5	5	1.69	0.00424
GO:0016746	transferase activity, transferring acyl groups	27	16	9.11	0.00491
GO:0016772	transferase activity, transferring phosphorus-containing groups	43	21	14.5	0.02473
GO:0003824	catalytic activity	394	145	132.9	0.02674
GO:0005524	ATP binding	13	7	4.39	0.1072
GO:0016491	oxidoreductase activity	28	13	9.44	0.10763
GO:0003993	acid phosphatase activity	2	2	0.67	0.11345
GO:0004013	adenosylhomocysteinase activity	2	2	0.67	0.11345
GO:0004719	protein-L-isoaspartate (D-aspartate) O-methyltransferase activity	2	2	0.67	0.11345
GO:0008171	O-methyltransferase activity	2	2	0.67	0.11345
GO:0010340	carboxyl-O-methyltransferase activity	2	2	0.67	0.11345
GO:0016801	hydrolase activity, acting on ether bonds	2	2	0.67	0.11345
GO:0016802	trialkylsulfonium hydrolase activity	2	2	0.67	0.11345
GO:0051998	protein carboxyl O-methyltransferase activity	2	2	0.67	0.11345
GO:0051213	dioxygenase activity	4	3	1.35	0.11401
GO:0008144	drug binding	14	7	4.72	0.15483
GO:0005515	protein binding	22	10	7.42	0.16958
GO:0030554	adenyl nucleotide binding	17	8	5.73	0.17831
GO:0032559	adenyl ribonucleotide binding	17	8	5.73	0.17831
GO:0046983	protein dimerization activity	7	4	2.36	0.17832
GO:0005516	calmodulin binding	3	2	1.01	0.26425
GO:0005509	calcium ion binding	8	4	2.7	0.26585
GO:0016410	N-acyltransferase activity	8	4	2.7	0.26585
GO:0061630	ubiquitin protein ligase activity	8	4	2.7	0.26585
GO:0061659	ubiquitin-like protein ligase activity	8	4	2.7	0.26585
GO:0030246	carbohydrate binding	6	3	2.02	0.32703
GO:0000981	DNA-binding transcription factor activity, RNA polymerase II-specific	1	1	0.34	0.33731
GO:0001228	DNA-binding transcription activator activity, RNA polymerase II-specific	1	1	0.34	0.33731
GO:0002953	5'-deoxynucleotidase activity	1	1	0.34	0.33731
GO:0003680	AT DNA binding	1	1	0.34	0.33731
GO:0003690	double-stranded DNA binding	1	1	0.34	0.33731
GO:0003725	double-stranded RNA binding	1	1	0.34	0.33731
GO:0003779	actin binding	1	1	0.34	0.33731
GO:0004857	enzyme inhibitor activity	1	1	0.34	0.33731
GO:0004866	endopeptidase inhibitor activity	1	1	0.34	0.33731
GO:0004869	cysteine-type endopeptidase inhibitor activity	1	1	0.34	0.33731
GO:0009055	electron transfer activity	1	1	0.34	0.33731
GO:0016846	carbon-sulfur lyase activity	1	1	0.34	0.33731
GO:0030414	peptidase inhibitor activity	1	1	0.34	0.33731
GO:0043565	sequence-specific DNA binding	1	1	0.34	0.33731
GO:0044877	protein-containing complex binding	1	1	0.34	0.33731
GO:0045735	nutrient reservoir activity	1	1	0.34	0.33731
GO:0047634	agmatine N4-coumaroyltransferase activity	1	1	0.34	0.33731
GO:0051015	actin filament binding	1	1	0.34	0.33731
GO:0051087	chaperone binding	1	1	0.34	0.33731
GO:0052736	beta-glucanase activity	1	1	0.34	0.33731
GO:0052861	glucan endo-1,3-beta-glucanase activity, C-3 substituted reducing group	1	1	0.34	0.33731
GO:0061134	peptidase regulator activity	1	1	0.34	0.33731
GO:0061135	endopeptidase regulator activity	1	1	0.34	0.33731
GO:0070300	phosphatidic acid binding	1	1	0.34	0.33731
GO:1990837	sequence-specific double-stranded DNA binding	1	1	0.34	0.33731
GO:0008270	zinc ion binding	17	7	5.73	0.33753
GO:0035639	purine ribonucleoside triphosphate binding	17	7	5.73	0.33753
GO:0046914	transition metal ion binding	17	7	5.73	0.33753
GO:0000166	nucleotide binding	23	9	7.76	0.36229
GO:1901265	nucleoside phosphate binding	23	9	7.76	0.36229
GO:0043168	anion binding	26	10	8.77	0.3717
GO:0016757	transferase activity, transferring glycosyl groups	15	6	5.06	0.39378
GO:0017076	purine nucleotide binding	21	8	7.08	0.41375
GO:0032553	ribonucleotide binding	21	8	7.08	0.41375
GO:0032555	purine ribonucleotide binding	21	8	7.08	0.41375
GO:0097367	carbohydrate derivative binding	21	8	7.08	0.41375
GO:0004190	aspartic-type endopeptidase activity	4	2	1.35	0.4145
GO:0070001	aspartic-type peptidase activity	4	2	1.35	0.4145
GO:0098772	molecular function regulator	4	2	1.35	0.4145
GO:0036094	small molecule binding	24	9	8.1	0.42111
GO:0008080	N-acetyltransferase activity	7	3	2.36	0.43857
GO:0016407	acetyltransferase activity	7	3	2.36	0.43857
GO:0004842	ubiquitin-protein transferase activity	16	6	5.4	0.46686
GO:0019787	ubiquitin-like protein transferase activity	16	6	5.4	0.46686
GO:0016301	kinase activity	25	9	8.43	0.4797
GO:0003700	DNA-binding transcription factor activity	14	5	4.72	0.53818
GO:0140110	transcription regulator activity	14	5	4.72	0.53818
GO:0008168	methyltransferase activity	5	2	1.69	0.54745
GO:0008276	protein methyltransferase activity	5	2	1.69	0.54745
GO:0008757	S-adenosylmethionine-dependent methyltransferase activity	5	2	1.69	0.54745
GO:0016741	transferase activity, transferring one-carbon groups	5	2	1.69	0.54745
GO:0017016	Ras GTPase binding	5	2	1.69	0.54745
GO:0019899	enzyme binding	5	2	1.69	0.54745
GO:0031267	small GTPase binding	5	2	1.69	0.54745
GO:0051020	GTPase binding	5	2	1.69	0.54745
GO:0004527	exonuclease activity	2	1	0.67	0.56118
GO:0005085	guanyl-nucleotide exchange factor activity	2	1	0.67	0.56118
GO:0005088	Ras guanyl-nucleotide exchange factor activity	2	1	0.67	0.56118
GO:0005089	Rho guanyl-nucleotide exchange factor activity	2	1	0.67	0.56118
GO:0005543	phospholipid binding	2	1	0.67	0.56118
GO:0016289	CoA hydrolase activity	2	1	0.67	0.56118
GO:0016701	oxidoreductase activity, acting on single donors with incorporation of molecular oxygen	2	1	0.67	0.56118
GO:0016702	oxidoreductase activity, acting on single donors with incorporation of molecular oxygen, incorporation of two atoms of o...	2	1	0.67	0.56118
GO:0016790	thiolester hydrolase activity	2	1	0.67	0.56118
GO:0017048	Rho GTPase binding	2	1	0.67	0.56118
GO:0030234	enzyme regulator activity	2	1	0.67	0.56118
GO:0043531	ADP binding	2	1	0.67	0.56118
GO:0047617	acyl-CoA hydrolase activity	2	1	0.67	0.56118
GO:0050660	flavin adenine dinucleotide binding	2	1	0.67	0.56118
GO:0071949	FAD binding	2	1	0.67	0.56118
GO:0003677	DNA binding	33	11	11.13	0.58709
GO:0003899	DNA-directed 5'-3' RNA polymerase activity	6	2	2.02	0.65765
GO:0034062	5'-3' RNA polymerase activity	6	2	2.02	0.65765
GO:0097747	RNA polymerase activity	6	2	2.02	0.65765
GO:0043167	ion binding	88	28	29.68	0.69877
GO:0003682	chromatin binding	3	1	1.01	0.70964
GO:0004553	hydrolase activity, hydrolyzing O-glycosyl compounds	3	1	1.01	0.70964
GO:0008092	cytoskeletal protein binding	3	1	1.01	0.70964
GO:0016798	hydrolase activity, acting on glycosyl bonds	3	1	1.01	0.70964
GO:0017137	Rab GTPase binding	3	1	1.01	0.70964
GO:0016874	ligase activity	20	6	6.75	0.7191
GO:0048037	cofactor binding	7	2	2.36	0.74529
GO:0016791	phosphatase activity	21	6	7.08	0.76728
GO:0016788	hydrolase activity, acting on ester bonds	48	14	16.19	0.80184
GO:0004518	nuclease activity	8	2	2.7	0.81299
GO:0140098	catalytic activity, acting on RNA	8	2	2.7	0.81299
GO:0016853	isomerase activity	12	3	4.05	0.82874
GO:0043169	cation binding	62	18	20.91	0.83188
GO:0046872	metal ion binding	62	18	20.91	0.83188
GO:0042578	phosphoric ester hydrolase activity	23	6	7.76	0.84482
GO:0004721	phosphoprotein phosphatase activity	13	3	4.39	0.87018
GO:0050662	coenzyme binding	5	1	1.69	0.87317
GO:0004175	endopeptidase activity	14	3	4.72	0.90254
GO:0003746	translation elongation factor activity	6	1	2.02	0.91627
GO:0004519	endonuclease activity	6	1	2.02	0.91627
GO:0008289	lipid binding	6	1	2.02	0.91627
GO:0008483	transaminase activity	6	1	2.02	0.91627
GO:0016769	transferase activity, transferring nitrogenous groups	6	1	2.02	0.91627
GO:0004180	carboxypeptidase activity	12	2	4.05	0.95048
GO:0004185	serine-type carboxypeptidase activity	12	2	4.05	0.95048
GO:0070008	serine-type exopeptidase activity	12	2	4.05	0.95048
GO:0004252	serine-type endopeptidase activity	8	1	2.7	0.9636
GO:0008234	cysteine-type peptidase activity	8	1	2.7	0.9636
GO:0008238	exopeptidase activity	13	2	4.39	0.96509
GO:0016787	hydrolase activity	185	53	62.4	0.96575
GO:0003729	mRNA binding	9	1	3.04	0.97602
GO:0005488	binding	255	74	86.01	0.9828
GO:0008236	serine-type peptidase activity	21	3	7.08	0.98928
GO:0017171	serine hydrolase activity	21	3	7.08	0.98928
GO:0008233	peptidase activity	42	8	14.17	0.99043
GO:0140096	catalytic activity, acting on a protein	83	19	28	0.99215
GO:0097159	organic cyclic compound binding	154	40	51.95	0.99288
GO:1901363	heterocyclic compound binding	154	40	51.95	0.99288
GO:0070011	peptidase activity, acting on L-amino acid peptides	36	6	12.14	0.99446
GO:0008135	translation factor activity, RNA binding	13	1	4.39	0.99552
GO:0003676	nucleic acid binding	130	31	43.85	0.99758
GO:0003723	RNA binding	70	10	23.61	0.99997
GO:0003674	molecular_function	670	226	226	1
GO:0000062	fatty-acyl-CoA binding	2	0	0.67	1
GO:0000149	SNARE binding	1	0	0.34	1
GO:0001871	pattern binding	1	0	0.34	1
GO:0001882	nucleoside binding	4	0	1.35	1
GO:0001883	purine nucleoside binding	4	0	1.35	1
GO:0002161	aminoacyl-tRNA editing activity	1	0	0.34	1
GO:0003735	structural constituent of ribosome	1	0	0.34	1
GO:0003743	translation initiation factor activity	6	0	2.02	1
GO:0003747	translation release factor activity	1	0	0.34	1
GO:0003755	peptidyl-prolyl cis-trans isomerase activity	4	0	1.35	1
GO:0003950	NAD+ ADP-ribosyltransferase activity	2	0	0.67	1
GO:0003951	NAD+ kinase activity	1	0	0.34	1
GO:0004040	amidase activity	1	0	0.34	1
GO:0004045	aminoacyl-tRNA hydrolase activity	1	0	0.34	1
GO:0004057	arginyltransferase activity	1	0	0.34	1
GO:0004177	aminopeptidase activity	1	0	0.34	1
GO:0004222	metalloendopeptidase activity	1	0	0.34	1
GO:0004298	threonine-type endopeptidase activity	1	0	0.34	1
GO:0004386	helicase activity	4	0	1.35	1
GO:0004491	methylmalonate-semialdehyde dehydrogenase (acylating) activity	1	0	0.34	1
GO:0004497	monooxygenase activity	1	0	0.34	1
GO:0004529	exodeoxyribonuclease activity	1	0	0.34	1
GO:0004536	deoxyribonuclease activity	1	0	0.34	1
GO:0004601	peroxidase activity	1	0	0.34	1
GO:0004672	protein kinase activity	1	0	0.34	1
GO:0004722	protein serine/threonine phosphatase activity	6	0	2.02	1
GO:0004792	thiosulfate sulfurtransferase activity	1	0	0.34	1
GO:0004802	transketolase activity	1	0	0.34	1
GO:0004843	thiol-dependent ubiquitin-specific protease activity	2	0	0.67	1
GO:0005096	GTPase activator activity	1	0	0.34	1
GO:0005198	structural molecule activity	1	0	0.34	1
GO:0005215	transporter activity	3	0	1.01	1
GO:0005319	lipid transporter activity	3	0	1.01	1
GO:0005525	GTP binding	4	0	1.35	1
GO:0005548	phospholipid transporter activity	3	0	1.01	1
GO:0008017	microtubule binding	2	0	0.67	1
GO:0008047	enzyme activator activity	1	0	0.34	1
GO:0008079	translation termination factor activity	1	0	0.34	1
GO:0008170	N-methyltransferase activity	3	0	1.01	1
GO:0008237	metallopeptidase activity	1	0	0.34	1
GO:0008252	nucleotidase activity	1	0	0.34	1
GO:0008297	single-stranded DNA exodeoxyribonuclease activity	1	0	0.34	1
GO:0008409	5'-3' exonuclease activity	1	0	0.34	1
GO:0008526	phosphatidylinositol transporter activity	3	0	1.01	1
GO:0008641	ubiquitin-like modifier activating enzyme activity	1	0	0.34	1
GO:0015631	tubulin binding	2	0	0.67	1
GO:0016149	translation release factor activity, codon specific	1	0	0.34	1
GO:0016209	antioxidant activity	1	0	0.34	1
GO:0016273	arginine N-methyltransferase activity	3	0	1.01	1
GO:0016274	protein-arginine N-methyltransferase activity	3	0	1.01	1
GO:0016462	pyrophosphatase activity	5	0	1.69	1
GO:0016620	oxidoreductase activity, acting on the aldehyde or oxo group of donors, NAD or NADP as acceptor	2	0	0.67	1
GO:0016624	oxidoreductase activity, acting on the aldehyde or oxo group of donors, disulfide as acceptor	1	0	0.34	1
GO:0016684	oxidoreductase activity, acting on peroxide as acceptor	1	0	0.34	1
GO:0016744	transferase activity, transferring aldehyde or ketonic groups	1	0	0.34	1
GO:0016755	transferase activity, transferring amino-acyl groups	1	0	0.34	1
GO:0016763	transferase activity, transferring pentosyl groups	2	0	0.67	1
GO:0016773	phosphotransferase activity, alcohol group as acceptor	2	0	0.67	1
GO:0016782	transferase activity, transferring sulfur-containing groups	1	0	0.34	1
GO:0016783	sulfurtransferase activity	1	0	0.34	1
GO:0016796	exonuclease activity, active with either ribo- or deoxyribonucleic acids and producing 5'-phosphomonoesters	1	0	0.34	1
GO:0016810	hydrolase activity, acting on carbon-nitrogen (but not peptide) bonds	2	0	0.67	1
GO:0016811	hydrolase activity, acting on carbon-nitrogen (but not peptide) bonds, in linear amides	2	0	0.67	1
GO:0016817	hydrolase activity, acting on acid anhydrides	5	0	1.69	1
GO:0016818	hydrolase activity, acting on acid anhydrides, in phosphorus-containing anhydrides	5	0	1.69	1
GO:0016859	cis-trans isomerase activity	4	0	1.35	1
GO:0016872	intramolecular lyase activity	1	0	0.34	1
GO:0016877	ligase activity, forming carbon-sulfur bonds	1	0	0.34	1
GO:0016895	exodeoxyribonuclease activity, producing 5'-phosphomonoesters	1	0	0.34	1
GO:0016903	oxidoreductase activity, acting on the aldehyde or oxo group of donors	3	0	1.01	1
GO:0017111	nucleoside-triphosphatase activity	4	0	1.35	1
GO:0019001	guanyl nucleotide binding	4	0	1.35	1
GO:0019783	ubiquitin-like protein-specific protease activity	3	0	1.01	1
GO:0019784	NEDD8-specific protease activity	1	0	0.34	1
GO:0019842	vitamin binding	1	0	0.34	1
GO:0019905	syntaxin binding	1	0	0.34	1
GO:0030170	pyridoxal phosphate binding	1	0	0.34	1
GO:0030247	polysaccharide binding	1	0	0.34	1
GO:0030695	GTPase regulator activity	1	0	0.34	1
GO:0031072	heat shock protein binding	1	0	0.34	1
GO:0032549	ribonucleoside binding	4	0	1.35	1
GO:0032550	purine ribonucleoside binding	4	0	1.35	1
GO:0032561	guanyl ribonucleotide binding	4	0	1.35	1
GO:0033218	amide binding	2	0	0.67	1
GO:0033926	glycopeptide alpha-N-acetylgalactosaminidase activity	1	0	0.34	1
GO:0035091	phosphatidylinositol binding	1	0	0.34	1
GO:0035241	protein-arginine omega-N monomethyltransferase activity	1	0	0.34	1
GO:0035312	5'-3' exodeoxyribonuclease activity	1	0	0.34	1
GO:0036459	thiol-dependent ubiquitinyl hydrolase activity	2	0	0.67	1
GO:0042393	histone binding	1	0	0.34	1
GO:0045145	single-stranded DNA 5'-3' exodeoxyribonuclease activity	1	0	0.34	1
GO:0047429	nucleoside-triphosphate diphosphatase activity	1	0	0.34	1
GO:0051499	D-aminoacyl-tRNA deacylase activity	1	0	0.34	1
GO:0051879	Hsp90 protein binding	1	0	0.34	1
GO:0052689	carboxylic ester hydrolase activity	2	0	0.67	1
GO:0060589	nucleoside-triphosphatase regulator activity	1	0	0.34	1
GO:0070003	threonine-type peptidase activity	1	0	0.34	1
GO:0070279	vitamin B6 binding	1	0	0.34	1
GO:0098519	nucleotide phosphatase activity, acting on free nucleotides	1	0	0.34	1
GO:0101005	ubiquitinyl hydrolase activity	2	0	0.67	1
GO:0140101	catalytic activity, acting on a tRNA	2	0	0.67	1
GO:0140103	catalytic activity, acting on a glycoprotein	1	0	0.34	1
GO:1901567	fatty acid derivative binding	2	0	0.67	1
GO:1901681	sulfur compound binding	2	0	0.67	1
GO:2001070	starch binding	1	0	0.34	1
Cellular Component
GO.ID	Term	Annotated	Significant	Expected	raw.p.value
GO:0005576	extracellular region	24	21	10.26	5.4e-06
GO:0048046	apoplast	11	11	4.7	7.8e-05
GO:0005615	extracellular space	7	7	2.99	0.0025
GO:0044421	extracellular region part	7	7	2.99	0.0025
GO:0016020	membrane	450	200	192.32	0.1328
GO:0031224	intrinsic component of membrane	399	178	170.53	0.1459
GO:0016021	integral component of membrane	398	177	170.1	0.1667
GO:0044425	membrane part	401	178	171.38	0.1774
GO:0005618	cell wall	2	2	0.85	0.1823
GO:0010287	plastoglobule	2	2	0.85	0.1823
GO:0030312	external encapsulating structure	2	2	0.85	0.1823
GO:0009536	plastid	46	22	19.66	0.2841
GO:0005774	vacuolar membrane	3	2	1.28	0.3917
GO:0009532	plastid stroma	3	2	1.28	0.3917
GO:0009570	chloroplast stroma	3	2	1.28	0.3917
GO:0044437	vacuolar part	3	2	1.28	0.3917
GO:0044445	cytosolic part	3	2	1.28	0.3917
GO:0005759	mitochondrial matrix	1	1	0.43	0.4274
GO:0005832	chaperonin-containing T-complex	1	1	0.43	0.4274
GO:0005856	cytoskeleton	1	1	0.43	0.4274
GO:0005874	microtubule	1	1	0.43	0.4274
GO:0009505	plant-type cell wall	1	1	0.43	0.4274
GO:0009543	chloroplast thylakoid lumen	1	1	0.43	0.4274
GO:0015630	microtubule cytoskeleton	1	1	0.43	0.4274
GO:0031082	BLOC complex	1	1	0.43	0.4274
GO:0031083	BLOC-1 complex	1	1	0.43	0.4274
GO:0031225	anchored component of membrane	1	1	0.43	0.4274
GO:0031248	protein acetyltransferase complex	1	1	0.43	0.4274
GO:0031414	N-terminal protein acetyltransferase complex	1	1	0.43	0.4274
GO:0031417	NatC complex	1	1	0.43	0.4274
GO:0031977	thylakoid lumen	1	1	0.43	0.4274
GO:0031978	plastid thylakoid lumen	1	1	0.43	0.4274
GO:0042765	GPI-anchor transamidase complex	1	1	0.43	0.4274
GO:0044430	cytoskeletal part	1	1	0.43	0.4274
GO:0044436	thylakoid part	1	1	0.43	0.4274
GO:0099080	supramolecular complex	1	1	0.43	0.4274
GO:0099081	supramolecular polymer	1	1	0.43	0.4274
GO:0099512	supramolecular fiber	1	1	0.43	0.4274
GO:0099513	polymeric cytoskeletal fiber	1	1	0.43	0.4274
GO:0101031	chaperone complex	1	1	0.43	0.4274
GO:1902493	acetyltransferase complex	1	1	0.43	0.4274
GO:0044434	chloroplast part	6	3	2.56	0.5125
GO:0044435	plastid part	6	3	2.56	0.5125
GO:0031984	organelle subcompartment	4	2	1.71	0.5718
GO:0098588	bounding membrane of organelle	4	2	1.71	0.5718
GO:0098805	whole membrane	4	2	1.71	0.5718
GO:0071944	cell periphery	45	19	19.23	0.5875
GO:0009507	chloroplast	38	16	16.24	0.5956
GO:0005777	peroxisome	2	1	0.85	0.6725
GO:0005789	endoplasmic reticulum membrane	2	1	0.85	0.6725
GO:0005794	Golgi apparatus	2	1	0.85	0.6725
GO:0009534	chloroplast thylakoid	2	1	0.85	0.6725
GO:0009579	thylakoid	2	1	0.85	0.6725
GO:0030176	integral component of endoplasmic reticulum membrane	2	1	0.85	0.6725
GO:0031227	intrinsic component of endoplasmic reticulum membrane	2	1	0.85	0.6725
GO:0031976	plastid thylakoid	2	1	0.85	0.6725
GO:0042175	nuclear outer membrane-endoplasmic reticulum membrane network	2	1	0.85	0.6725
GO:0042579	microbody	2	1	0.85	0.6725
GO:0044429	mitochondrial part	2	1	0.85	0.6725
GO:0044432	endoplasmic reticulum part	2	1	0.85	0.6725
GO:0098827	endoplasmic reticulum subcompartment	2	1	0.85	0.6725
GO:0005739	mitochondrion	74	30	31.63	0.6997
GO:0031090	organelle membrane	5	2	2.14	0.7095
GO:0005886	plasma membrane	43	17	18.38	0.723
GO:0012505	endomembrane system	8	3	3.42	0.7404
GO:0005783	endoplasmic reticulum	6	2	2.56	0.808
GO:0000502	proteasome complex	3	1	1.28	0.8128
GO:0098796	membrane protein complex	3	1	1.28	0.8128
GO:1905368	peptidase complex	3	1	1.28	0.8128
GO:1905369	endopeptidase complex	3	1	1.28	0.8128
GO:0005773	vacuole	9	3	3.85	0.8178
GO:0044422	organelle part	26	9	11.11	0.8545
GO:0044446	intracellular organelle part	26	9	11.11	0.8545
GO:0044444	cytoplasmic part	178	70	76.07	0.8745
GO:0005737	cytoplasm	188	74	80.35	0.8799
GO:0005730	nucleolus	4	1	1.71	0.8932
GO:0005911	cell-cell junction	8	2	3.42	0.9206
GO:0009506	plasmodesma	8	2	3.42	0.9206
GO:0030054	cell junction	8	2	3.42	0.9206
GO:0055044	symplast	8	2	3.42	0.9206
GO:1902494	catalytic complex	15	4	6.41	0.9413
GO:0005840	ribosome	9	2	3.85	0.95
GO:0031974	membrane-enclosed lumen	9	2	3.85	0.95
GO:0043233	organelle lumen	9	2	3.85	0.95
GO:0070013	intracellular organelle lumen	9	2	3.85	0.95
GO:1990234	transferase complex	9	2	3.85	0.95
GO:0043231	intracellular membrane-bounded organelle	183	69	78.21	0.9539
GO:0043228	non-membrane-bounded organelle	16	4	6.84	0.9599
GO:0043232	intracellular non-membrane-bounded organelle	16	4	6.84	0.9599
GO:0043227	membrane-bounded organelle	184	69	78.64	0.9604
GO:0005829	cytosol	28	8	11.97	0.9616
GO:1990904	ribonucleoprotein complex	10	2	4.27	0.9688
GO:0043226	organelle	194	72	82.91	0.974
GO:0043229	intracellular organelle	194	72	82.91	0.974
GO:0000151	ubiquitin ligase complex	8	1	3.42	0.9888
GO:0031461	cullin-RING ubiquitin ligase complex	8	1	3.42	0.9888
GO:0031981	nuclear lumen	8	1	3.42	0.9888
GO:0080008	Cul4-RING E3 ubiquitin ligase complex	8	1	3.42	0.9888
GO:0044428	nuclear part	10	1	4.27	0.9964
GO:0032991	protein-containing complex	35	8	14.96	0.9965
GO:0005623	cell	291	106	124.37	0.9981
GO:0044464	cell part	291	106	124.37	0.9981
GO:0005622	intracellular	246	87	105.14	0.9985
GO:0044424	intracellular part	246	87	105.14	0.9985
GO:0005634	nucleus	44	10	18.8	0.9988
GO:0005575	cellular_component	723	309	309	1
GO:0000228	nuclear chromosome	2	0	0.85	1
GO:0000785	chromatin	2	0	0.85	1
GO:0000790	nuclear chromatin	2	0	0.85	1
GO:0005654	nucleoplasm	2	0	0.85	1
GO:0005682	U5 snRNP	1	0	0.43	1
GO:0005694	chromosome	2	0	0.85	1
GO:0005740	mitochondrial envelope	1	0	0.43	1
GO:0005741	mitochondrial outer membrane	1	0	0.43	1
GO:0009526	plastid envelope	1	0	0.43	1
GO:0009925	basal plasma membrane	1	0	0.43	1
GO:0009941	chloroplast envelope	1	0	0.43	1
GO:0012506	vesicle membrane	1	0	0.43	1
GO:0016323	basolateral plasma membrane	1	0	0.43	1
GO:0016592	mediator complex	2	0	0.85	1
GO:0017119	Golgi transport complex	1	0	0.43	1
GO:0018995	host	1	0	0.43	1
GO:0019867	outer membrane	1	0	0.43	1
GO:0022626	cytosolic ribosome	1	0	0.43	1
GO:0030014	CCR4-NOT complex	1	0	0.43	1
GO:0030117	membrane coat	1	0	0.43	1
GO:0030119	AP-type membrane coat adaptor complex	1	0	0.43	1
GO:0030532	small nuclear ribonucleoprotein complex	1	0	0.43	1
GO:0030659	cytoplasmic vesicle membrane	1	0	0.43	1
GO:0031011	Ino80 complex	2	0	0.85	1
GO:0031300	intrinsic component of organelle membrane	1	0	0.43	1
GO:0031301	integral component of organelle membrane	1	0	0.43	1
GO:0031306	intrinsic component of mitochondrial outer membrane	1	0	0.43	1
GO:0031307	integral component of mitochondrial outer membrane	1	0	0.43	1
GO:0031410	cytoplasmic vesicle	1	0	0.43	1
GO:0031519	PcG protein complex	1	0	0.43	1
GO:0031966	mitochondrial membrane	1	0	0.43	1
GO:0031967	organelle envelope	2	0	0.85	1
GO:0031968	organelle outer membrane	1	0	0.43	1
GO:0031975	envelope	2	0	0.85	1
GO:0031982	vesicle	1	0	0.43	1
GO:0032299	ribonuclease H2 complex	1	0	0.43	1
GO:0032592	integral component of mitochondrial membrane	1	0	0.43	1
GO:0033202	DNA helicase complex	2	0	0.85	1
GO:0033643	host cell part	1	0	0.43	1
GO:0033646	host intracellular part	1	0	0.43	1
GO:0033647	host intracellular organelle	1	0	0.43	1
GO:0033648	host intracellular membrane-bounded organelle	1	0	0.43	1
GO:0042025	host cell nucleus	1	0	0.43	1
GO:0043656	intracellular region of host	1	0	0.43	1
GO:0043657	host cell	1	0	0.43	1
GO:0044215	other organism	1	0	0.43	1
GO:0044216	other organism cell	1	0	0.43	1
GO:0044217	other organism part	1	0	0.43	1
GO:0044427	chromosomal part	2	0	0.85	1
GO:0044431	Golgi apparatus part	1	0	0.43	1
GO:0044433	cytoplasmic vesicle part	1	0	0.43	1
GO:0044451	nucleoplasm part	2	0	0.85	1
GO:0044454	nuclear chromosome part	2	0	0.85	1
GO:0044455	mitochondrial membrane part	1	0	0.43	1
GO:0044459	plasma membrane part	1	0	0.43	1
GO:0044599	AP-5 adaptor complex	1	0	0.43	1
GO:0045178	basal part of cell	1	0	0.43	1
GO:0048475	coated membrane	1	0	0.43	1
GO:0070603	SWI/SNF superfamily-type complex	2	0	0.85	1
GO:0072546	ER membrane protein complex	1	0	0.43	1
GO:0097346	INO80-type complex	2	0	0.85	1
GO:0097525	spliceosomal snRNP complex	1	0	0.43	1
GO:0097708	intracellular vesicle	1	0	0.43	1
GO:0098573	intrinsic component of mitochondrial membrane	1	0	0.43	1
GO:0098590	plasma membrane region	1	0	0.43	1
GO:0099023	tethering complex	1	0	0.43	1
GO:0120114	Sm-like protein family complex	1	0	0.43	1
GO:1904949	ATPase complex	2	0	0.85	1

### Sheet: Table7
Table 7: Significantly enriched genes for BP, MF and CC components
Biological Process
Chromosome	StartPos	EndPos	GeneID	Uniprot annotation	GO id
Chr01	3061373	3062553	Sobic.001G041300.v3.1	Q9SJ00	GO:0010274
Chr01	5872270	5875944	Sobic.001G076400.v3.1	Q9SVM0	GO:0016567
Chr01	7797808	7798497	Sobic.001G102100.v3.1	Q9C9J7	GO:0010274
Chr01	11823321	11827257	Sobic.001G147100.v3.1	Q8L9R4	GO:0000462
Chr01	17796560	17798831	Sobic.001G196900.v3.1	Q6NPG2	GO:0009733
Chr01	18191249	18192020	Sobic.001G200800.v3.1	Q9FF40	GO:0006869
Chr01	18194042	18194584	Sobic.001G200900.v3.1	Q94AQ3	GO:0006869
Chr01	18447180	18448979	Sobic.001G203100.v3.1	O82388	GO:0006396
Chr01	18702177	18704575	Sobic.001G204900.v3.1	Q84WQ5	GO:0071456
Chr01	22342080	22342850	Sobic.001G231400.v3.1	Q9SVQ9	GO:0046685
Chr01	22352588	22353467	Sobic.001G231600.v3.1	Q9SVQ9	GO:0046685
Chr01	22357338	22359470	Sobic.001G231700.v3.1	Q9SVQ9	GO:0046685
Chr01	27196925	27207799	Sobic.001G251900.v3.1	Q93W93	GO:2000762
Chr01	56381154	56382257	Sobic.001G287700.v3.1	Q9FL47	GO:0010274
Chr01	59659087	59659431	Sobic.001G310133.v3.1	Q6IM84	GO:0048367
Chr01	60421471	60422601	Sobic.001G316300.v3.1	B3H6R4	GO:0045892
Chr01	61006809	61008313	Sobic.001G322832.v3.1	Q84J43	GO:0006109
Chr01	69945662	69948706	Sobic.001G418700.v3.1	O80926	GO:0042538
Chr01	70325128	70326124	Sobic.001G422366.v3.1	Q8S8S3	GO:0048367
Chr01	74820847	74822682	Sobic.001G476000.v3.1	Q9SMQ3	GO:0007131
Chr01	76169084	76173616	Sobic.001G492200.v3.1	Q93W93	GO:2000762
Chr01	77873003	77874431	Sobic.001G511200.v3.1	F4I444	GO:0007142
Chr01	79383074	79386144	Sobic.001G530000.v3.1	O81325	GO:0009793
Chr01	79876959	79877844	Sobic.001G535600.v3.1	Q9C9N7	GO:0006869
Chr02	1907297	1911921	Sobic.002G020600.v3.1	Q9SVM0	GO:0016567
Chr02	5799516	5801360	Sobic.002G060200.v3.1	Q9FGY4	GO:0016567
Chr02	6967224	6968597	Sobic.002G069700.v3.1	F4HRR1	GO:0007165
Chr02	50561019	50561502	Sobic.002G163100.v3.1	Q9SAF8	GO:0048367
Chr02	50651228	50651347	Sobic.002G163200.v3.1	Q9SAF8	GO:0048367
Chr02	50691298	50692166	Sobic.002G163301.v3.1	Q6X5T8	GO:0048367
Chr02	50694337	50694859	Sobic.002G163500.v3.1	Q9SAF8	GO:0048367
Chr02	54406055	54407546	Sobic.002G171600.v3.1	Q9SVQ9	GO:0046685
Chr02	60592121	60593356	Sobic.002G213600.v3.1	Q9M249	GO:0009733
Chr02	62116945	62121953	Sobic.002G229800.v3.1	Q9FMZ6	GO:0010274
Chr02	63623852	63626011	Sobic.002G248700.v3.1	Q9M2P9	GO:1904659
Chr02	63796178	63797290	Sobic.002G250800.v3.1	A0A1I9LQB0	GO:0000160
Chr02	64441127	64441531	Sobic.002G258900.v3.1	Q9LUE5	GO:0009733
Chr02	64451842	64452907	Sobic.002G259100.v3.1	Q9LUE5	GO:0009733
Chr02	66547713	66549719	Sobic.002G285300.v3.1	Q9SGR4	GO:0009733
Chr02	67632319	67633545	Sobic.002G300100.v3.1	Q9LMV6	GO:0009733
Chr02	68125232	68127657	Sobic.002G306500.v3.1	A0A2H1ZE15	GO:0007034
Chr02	69944334	69948618	Sobic.002G330800.v3.1	Q9C5J4	GO:0016567
Chr02	70355528	70358077	Sobic.002G335700.v3.1	Q9FGY4	GO:0016567
Chr02	70879734	70881392	Sobic.002G342200.v3.1	Q9C931	GO:0007165
Chr02	71840639	71843555	Sobic.002G355200.v3.1	Q9LUB9	GO:0016567
Chr02	72192356	72193761	Sobic.002G359700.v3.1	Q9SN23	GO:0010468
Chr02	73029288	73032458	Sobic.002G371800.v3.1	F4IRV7	GO:0035556
Chr02	74388696	74391421	Sobic.002G390900.v3.1	A0A1P8B8B4	GO:0006508
Chr02	76025926	76026989	Sobic.002G412100.v3.1	A0A1P8BBN7	GO:0009909
Chr03	6058770	6061882	Sobic.003G071000.v3.1	O80926	GO:0042538	GO:0006869
Chr03	10608659	10610960	Sobic.003G117600.v3.1	A0A1P8BBN7	GO:0009909
Chr03	15187216	15191532	Sobic.003G146900.v3.1	F4JL00	GO:0016042
Chr03	44928251	44929653	Sobic.003G176200.v3.1	Q9SAF8	GO:0048367
Chr03	44930369	44932278	Sobic.003G176300.v3.1	Q9SAF8	GO:0048367	GO:0006869
Chr03	44933539	44933923	Sobic.003G176350.v3.1	Q9SAF8	GO:0048367
Chr03	47432622	47446469	Sobic.003G180900.v3.1	O80926	GO:0042538
Chr03	53168281	53169183	Sobic.003G202000.v3.1	Q9SGR4	GO:0009733
Chr03	57422299	57423732	Sobic.003G235601.v3.1	Q9FN45	GO:0010274
Chr03	57925385	57926723	Sobic.003G240000.v3.1	Q9FXB0	GO:0010090
Chr03	59861582	59863803	Sobic.003G260800.v3.1	Q9M9P6	GO:0071456
Chr03	60113010	60113303	Sobic.003G263800.v3.1	Q9LJQ3	GO:0006869
Chr03	61731982	61732996	Sobic.003G282901.v3.1	O80783	GO:0009739
Chr03	62646907	62648863	Sobic.003G293900.v3.1	Q9SUU4	GO:0071456
Chr03	63818469	63821515	Sobic.003G309900.v3.1	Q9FNK5	GO:0010286
Chr03	64467394	64470264	Sobic.003G317000.v3.1	Q9LYW0	GO:0016567
Chr03	65430243	65431553	Sobic.003G329100.v3.1	Q9FL47	GO:0010274
Chr03	65636768	65639087	Sobic.003G331600.v3.1	Q9FNK5	GO:0010286
Chr03	67025951	67028277	Sobic.003G350800.v3.1	O80926	GO:0042538
Chr03	67219046	67220000	Sobic.003G353300.v3.1	Q8S8S3	GO:0048367
Chr03	67345081	67345739	Sobic.003G354800.v3.1	Q9FNC2	GO:0007142
Chr03	67848596	67851968	Sobic.003G360800.v3.1	O82388	GO:0006396
Chr03	68236391	68238189	Sobic.003G366000.v3.1	B3H6R4	GO:0045892
Chr03	71660754	71662368	Sobic.003G409000.v3.1	Q9LUE5	GO:0009733
Chr03	71670308	71671693	Sobic.003G409100.v3.1	Q9LUE5	GO:0009733
Chr03	74174161	74175517	Sobic.003G443800.v3.1	Q8S8S3	GO:0048367
Chr03	74380851	74384257	Sobic.003G446100.v3.1	Q9SF36	GO:0098532
Chr04	147048	148438	Sobic.004G001700.v3.1	Q8RWG5	GO:0010374
Chr04	3186054	3187787	Sobic.004G038600.v3.1	Q9M249	GO:0009733
Chr04	3188429	3189167	Sobic.004G038700.v3.1	Q9ZQ28	GO:0009733
Chr04	7102150	7104993	Sobic.004G085500.v3.1	Q93W93	GO:2000762
Chr04	49454349	49456064	Sobic.004G156300.v3.1	Q9LUE5	GO:0009733
Chr04	51922148	51925516	Sobic.004G168600.v3.1	Q9SVD0	GO:0019538
Chr04	53919932	53926437	Sobic.004G187100.v3.1	A0A1P8BBW9	GO:0016567
Chr04	55299576	55302358	Sobic.004G201300.v3.1	Q9C9V6	GO:0016567
Chr04	57741468	57743750	Sobic.004G227800.v3.1	Q84WQ5	GO:0071456
Chr04	57959742	57961722	Sobic.004G229700.v3.1	A0A1P8BBV7	GO:0010374
Chr04	58977916	58980223	Sobic.004G241600.v3.1	Q8GUN4	GO:0006302
Chr04	62424374	62425867	Sobic.004G282200.v3.1	B3H6R4	GO:0045892
Chr04	64337224	64338184	Sobic.004G304475.v3.1	Q9SVM0	GO:0016567
Chr05	871824	874155	Sobic.005G010100.v3.1	Q9LYL9	GO:0016567
Chr05	4061603	4065225	Sobic.005G043000.v3.1	Q9SVD0	GO:0019538
Chr05	23955352	23955790	Sobic.005G110000.v3.1	Q56Y90	GO:0006869
Chr05	23961791	23962226	Sobic.005G110040.v3.1	Q56Y90	GO:0006869
Chr05	23968231	23968654	Sobic.005G110080.v3.1	Q56Y90	GO:0006869
Chr05	57135056	57135780	Sobic.005G131100.v3.1	A8MS78	GO:0001709
Chr05	64685233	64688782	Sobic.005G168400.v3.1	Q9LY72	GO:0051513
Chr05	68525163	68527999	Sobic.005G199700.v3.1	F4I0W7	GO:0006952
Chr05	70266948	70267454	Sobic.005G216900.v3.1	Q9FXB0	GO:0010090
Chr06	3307823	3308869	Sobic.006G019200.v3.1	Q8GWV6	GO:0009733
Chr06	14221600	14223833	Sobic.006G037500.v3.1	A0A1P8BB68	GO:0006629
Chr06	39213090	39213608	Sobic.006G053900.v3.1	Q9LUE5	GO:0009733
Chr06	43746994	43751171	Sobic.006G074900.v3.1	Q9SVD0	GO:0019538
Chr06	46196936	46200229	Sobic.006G091850.v3.1	Q9FGY4	GO:0016567
Chr06	47103583	47105871	Sobic.006G100700.v3.1	Q9SMQ3	GO:0007131
Chr06	48681830	48684583	Sobic.006G120000.v3.1	Q9C9V6	GO:0016567
Chr06	50629218	50632012	Sobic.006G144300.v3.1	F4I444	GO:0007142
Chr06	51028023	51028403	Sobic.006G148600.v3.1	Q9SJK4	GO:0009733
Chr06	51910776	51912336	Sobic.006G161100.v3.1	O23089	GO:0009733
Chr06	53863304	53866363	Sobic.006G183600.v3.1	Q2NNE0	GO:0009739
Chr06	54220870	54222099	Sobic.006G187600.v3.1	B3H6R4	GO:0045892
Chr06	55811254	55812247	Sobic.006G208300.v3.1	Q9ZQ28	GO:0009733
Chr06	56514955	56518951	Sobic.006G217700.v3.1	A0A1P8B661	GO:0006886
Chr06	57422957	57424006	Sobic.006G230700.v3.1	Q8GY66	GO:0071456
Chr06	57441048	57441302	Sobic.006G231332.v3.1	Q8GY66	GO:0071456
Chr06	57505272	57508428	Sobic.006G232700.v3.1	Q9LYW0	GO:0016567
Chr06	57588179	57590508	Sobic.006G234400.v3.1	Q9SV97	GO:0010274
Chr06	59037376	59038566	Sobic.006G252466.v3.1	Q9LEU2	GO:0009733
Chr06	59052254	59053217	Sobic.006G252600.v3.1	O65694	GO:0009733
Chr06	59108233	59109515	Sobic.006G253300.v3.1	O65694	GO:0009733
Chr06	59145455	59146403	Sobic.006G253700.v3.1	O65694	GO:0009733
Chr06	59148970	59150146	Sobic.006G253801.v3.1	O65694	GO:0009733
Chr07	135237	135640	Sobic.007G001600.v3.1	Q9FF40	GO:0006869
Chr07	1983190	1983988	Sobic.007G020900.v3.1	A0A1P8AYM3	GO:0009733
Chr07	5902105	5902815	Sobic.007G057201.v3.1	Q9SV97	GO:0010274
Chr07	39614808	39615767	Sobic.007G109600.v3.1	Q9SAF8	GO:0048367
Chr07	57567823	57568887	Sobic.007G145700.v3.1	Q9FKM0	GO:0071456
Chr07	59271366	59272328	Sobic.007G158400.v3.1	Q9FMZ6	GO:0010274
Chr07	60380823	60381395	Sobic.007G169000.v3.1	Q9M287	GO:0009269
Chr07	63820185	63823118	Sobic.007G209400.v3.1	Q9M2P9	GO:1904659
Chr07	65354308	65356452	Sobic.007G226300.v3.1	Q9SMQ3	GO:0007131
Chr08	420429	421162	Sobic.008G004700.v3.1	Q93V51	GO:0071284
Chr08	1026398	1029238	Sobic.008G012300.v3.1	A0A1I9LQB0	GO:0000160
Chr08	4123178	4124815	Sobic.008G042200.v3.1	B3H6R4	GO:0045892
Chr08	4207967	4210364	Sobic.008G042800.v3.1	Q9SVD0	GO:0019538
Chr08	54858693	54864012	Sobic.008G125200.v3.1	F4JL00	GO:0016042
Chr08	56906039	56907281	Sobic.008G139250.v3.1	Q8S8S3	GO:0048367
Chr08	56930008	56930226	Sobic.008G139400.v3.1	Q8S8S3	GO:0048367
Chr08	58487844	58490268	Sobic.008G152400.v3.1	Q9SVM0	GO:0016567
Chr08	61404013	61404517	Sobic.008G180600.v3.1	Q8L9R4	GO:0000462
Chr09	998112	998576	Sobic.009G010800.v3.1	Q6IM93	GO:0048367
Chr09	2250471	2252366	Sobic.009G025300.v3.1	Q9SF36	GO:0098532
Chr09	48858823	48861375	Sobic.009G134000.v3.1	F4I0W7	GO:0006952
Chr09	50984089	50987118	Sobic.009G153600.v3.1	Q93V51	GO:0071284
Chr09	52240032	52247526	Sobic.009G166100.v3.1	Q9SF36	GO:0098532
Chr09	54429419	54432900	Sobic.009G192500.v3.1	Q9FNK5	GO:0010286
Chr09	54457110	54459539	Sobic.009G192933.v3.1	Q3E901	GO:0009733
Chr09	54460092	54461942	Sobic.009G193066.v3.1	Q3E901	GO:0009733
Chr09	55065457	55067401	Sobic.009G200900.v3.1	Q9SUU4	GO:0071456
Chr09	56285383	56286173	Sobic.009G219200.v3.1	Q6X5T8	GO:0048367
Chr09	56290107	56290598	Sobic.009G219300.v3.1	Q9SAF8	GO:0048367
Chr09	56488517	56490066	Sobic.009G221900.v3.1	Q9LJQ3	GO:0006869
Chr09	56491188	56492179	Sobic.009G222000.v3.1	A0A1I9LP30	GO:0006869
Chr09	56638818	56639393	Sobic.009G224200.v3.1	Q9M9P6	GO:0071456
Chr09	56711864	56714239	Sobic.009G225200.v3.1	A0A1P8ANU0	GO:0051726
Chr09	57755352	57756129	Sobic.009G239800.v3.1	Q9FXB0	GO:0010090
Chr09	57908190	57909947	Sobic.009G242501.v3.1	Q9LI79	GO:0010274
Chr10	1549631	1552962	Sobic.010G018800.v3.1	Q84J43	GO:0006109
Chr10	2271863	2272246	Sobic.010G027700.v3.1	Q9LR00	GO:0009733
Chr10	5911298	5911797	Sobic.010G072600.v3.1	Q8S8L5	GO:0009733
Chr10	22580931	22582969	Sobic.010G138300.v3.1	Q9LI79	GO:0010274
Chr10	46745739	46746872	Sobic.010G159100.v3.1	Q9FXB0	GO:0010090
Chr10	52706694	52708209	Sobic.010G186400.v3.1	Q9SSC6	GO:0006979
Chr10	54596710	54597902	Sobic.010G203400.v3.1	Q9SVM0	GO:0016567
Chr10	59113489	59114313	Sobic.010G251800.v3.1	Q1PEW0	GO:0010274
Chr10	59139791	59140228	Sobic.010G252401.v3.1	Q9M249	GO:0009733
Chr10	59141850	59143133	Sobic.010G252500.v3.1	Q9LJX7	GO:0009733
Chr10	59417648	59419347	Sobic.010G255600.v3.1	A0A1P8B5H3	GO:0010206
Chr10	59435479	59436462	Sobic.010G256100.v3.1	A0A1I9LP30	GO:0006869
Chr10	60072648	60073085	Sobic.010G264500.v3.1	Q9M275	GO:0009733
ExtraContig106363	1	1157	g12489	Q56Y90	GO:0006869
ExtraContig13310	1	1907	g1484	A0A1P8B5K0	GO:0000724
ExtraContig180490	1	5958	g21308	Q9XI67	GO:0071456
ExtraContig182698	1	1253	g21544	F4JL00	GO:0016042
ExtraContig201119	1	3043	g23599	A0A1I9LT68	GO:0006914
ExtraContig206602	1	1401	g24192	Q9SVQ9	GO:0046685
ExtraContig68810	1046	1950	g8132	Q9FF39	GO:0006869
ExtraContig83193	1	361	g9764	Q9M207	GO:0071456
super-1828	1988	2263	Sobic.K017300.v3.1	Q56Y90	GO:0006869
super-2843	2351	2626	Sobic.K027700.v3.1	Q56Y90	GO:0006869
Molecular Function
Chr01	211481	213424	Sobic.001G002300.v3.1	Q9LJA2	GO:0016747
Chr01	1411835	1418917	Sobic.001G016201.v3.1	A0A1I9LSY1	GO:0003964
Chr01	1675201	1676391	Sobic.001G020200.v3.1	Q2V4J0	GO:0003676
Chr01	2047670	2049443	Sobic.001G026300.v3.1	Q94K41	GO:0016491
Chr01	2192291	2199388	Sobic.001G028301.v3.1	A0A1I9LSY1	GO:0003964
Chr01	3016610	3019552	Sobic.001G040500.v3.1	Q9ZVU8	GO:0061630
Chr01	3160538	3161847	Sobic.001G042500.v3.1	A0A1P8AR70	GO:0016740
Chr01	4454558	4456159	Sobic.001G059400.v3.1	Q9SKZ6	GO:0008080
Chr01	5870855	5871937	Sobic.001G076300.v3.1	Q8L3R2	GO:0005509
Chr01	6230021	6231959	Sobic.001G080600.v3.1	Q9FN13	GO:0016740
Chr01	6609519	6613307	Sobic.001G085500.v3.1	Q9LRQ0	GO:0004721
Chr01	7163029	7165168	Sobic.001G093000.v3.1	F4JMX1	GO:0016747
Chr01	7165881	7167585	Sobic.001G093100.v3.1	F4IIG6	GO:0016758
Chr01	7634252	7637528	Sobic.001G099800.v3.1	A0A1I9LSC0	GO:0003676
Chr01	9833354	9836972	Sobic.001G125000.v3.1	A0A1P8B2T7	GO:0016787
Chr01	10093042	10094480	Sobic.001G128200.v3.1	F4IHK9	GO:0003723
Chr01	11339409	11340551	Sobic.001G141300.v3.1	F4JVC0	GO:0003723
Chr01	12047376	12059757	Sobic.001G150033.v3.1	A0A1I9LSY1	GO:0003964
Chr01	12069850	12072914	Sobic.001G150300.v3.1	A0A1P8B2S7	GO:0016702
Chr01	13669398	13679600	Sobic.001G165000.v3.1	A0A1I9LSY1	GO:0003964
Chr01	14160148	14161985	Sobic.001G169800.v3.1	F4HT55	GO:0016301
Chr01	14284183	14285689	Sobic.001G170900.v3.1	Q9FN13	GO:0016740
Chr01	14676912	14679404	Sobic.001G174700.v3.1	F4K9K7	GO:0016787
Chr01	15458827	15461840	Sobic.001G182500.v3.1	A0A1P8BH21	GO:0016788
Chr01	15806732	15807894	Sobic.001G184900.v3.1	Q9STS0	GO:0016740
Chr01	16604255	16607372	Sobic.001G188100.v3.1	A0A1I9LLZ1	GO:0003723
Chr01	17910531	17931907	Sobic.001G198400.v3.1	Q9M9Y2	GO:0008270
Chr01	18313423	18316009	Sobic.001G201800.v3.1	Q9LF70	GO:0016747
Chr01	18491960	18495201	Sobic.001G203350.v3.1	Q1PF74	GO:0016788
Chr01	18613785	18615409	Sobic.001G204200.v3.1	Q8GWN1	GO:0008080
Chr01	19535496	19537875	Sobic.001G212200.v3.1	A0A1P8ANL0	GO:0008270
Chr01	19717696	19729406	Sobic.001G213832.v3.1	A0A1I9LSY1	GO:0003964
Chr01	20065453	20066815	Sobic.001G216900.v3.1	Q1PF74	GO:0016788
Chr01	20315627	20319664	Sobic.001G218300.v3.1	F4J6J5	GO:0003964
Chr01	21880006	21881369	Sobic.001G228000.v3.1	Q9T0L6	GO:0016787
Chr01	22514685	22517382	Sobic.001G232300.v3.1	A0A1P8B2P7	GO:0003680
Chr01	26256989	26258913	Sobic.001G247400.v3.1	F4ITY1	GO:0003899
Chr01	31876553	31877841	Sobic.001G260600.v3.1	Q9LUL9	GO:0008483
Chr01	52499597	52501646	Sobic.001G271600.v3.1	Q9LF70	GO:0016747
Chr01	52828052	52830661	Sobic.001G273200.v3.1	Q9LF70	GO:0016747
Chr01	54138681	54140698	Sobic.001G277800.v3.1	Q9LF70	GO:0016747
Chr01	55814814	55817176	Sobic.001G284900.v3.1	Q6DYC8	GO:0016853
Chr01	56281138	56284273	Sobic.001G287201.v3.1	Q9C8K8	GO:0048037
Chr01	59544087	59544767	Sobic.001G309732.v3.1	A0A1P8B899	GO:0004190
Chr01	59823673	59824484	Sobic.001G311200.v3.1	F4ILI2	GO:0008270
Chr01	60060668	60068350	Sobic.001G313400.v3.1	A0A1P8AQE1	GO:0016787
Chr01	60358347	60360198	Sobic.001G315100.v3.1	A0A1P8BFV7	GO:0003723
Chr01	60867833	60873924	Sobic.001G321000.v3.1	F4JML2	GO:0051213
Chr01	60947692	60949767	Sobic.001G322100.v3.1	A0A1P8AZZ2	GO:0016787
Chr01	60953355	60956030	Sobic.001G322200.v3.1	A0A1P8AZZ2	GO:0016787
Chr01	63339040	63340403	Sobic.001G344700.v3.1	Q9SSM3	GO:0030246
Chr01	63346018	63347656	Sobic.001G344800.v3.1	Q9SSM3	GO:0030246
Chr01	63354409	63355804	Sobic.001G344900.v3.1	F4HQX1	GO:0030246
Chr01	63896696	63900469	Sobic.001G349400.v3.1	Q9ZU99	GO:0001228
Chr01	63979914	63982238	Sobic.001G350000.v3.1	Q56W17	GO:0003964
Chr01	64104248	64106256	Sobic.001G351600.v3.1	Q4PSG2	GO:0016787
Chr01	64528819	64533976	Sobic.001G355600.v3.1	Q1PF74	GO:0016788
Chr01	64574729	64580321	Sobic.001G356500.v3.1	A0A1I9LSX9	GO:0003723
Chr01	65552504	65562801	Sobic.001G366800.v3.1	A0A1I9LSY1	GO:0003964
Chr01	66360571	66373996	Sobic.001G375100.v3.1	F4HZ82	GO:0005524
Chr01	67057225	67059525	Sobic.001G382900.v3.1	Q9ZVI2	GO:0003993
Chr01	67444796	67446712	Sobic.001G387000.v3.1	Q9FM98	GO:0061630
Chr01	67536978	67540503	Sobic.001G388300.v3.1	A0A1P8AYT6	GO:0003700
Chr01	68177571	68185169	Sobic.001G396050.v3.1	A0A1I9LSY1	GO:0003964
Chr01	68362757	68367370	Sobic.001G397900.v3.1	A0A1P8AQ56	GO:0003677
Chr01	68774093	68775802	Sobic.001G402200.v3.1	Q9SCU0	GO:0016491
Chr01	69928671	69929611	Sobic.001G418500.v3.1	Q9LQP1	GO:0016301
Chr01	70284758	70287014	Sobic.001G422100.v3.1	Q7XJ55	GO:0016787
Chr01	70635490	70642549	Sobic.001G427100.v3.1	A0A1I9LSY1	GO:0003964
Chr01	70719435	70726772	Sobic.001G428100.v3.1	Q9FEA0	GO:0004842
Chr01	71302407	71304186	Sobic.001G434450.v3.1	Q9SW24	GO:0003676
Chr01	71468183	71470241	Sobic.001G436500.v3.1	Q9LNB2	GO:0016301
Chr01	73676022	73678864	Sobic.001G462300.v3.1	F4HT55	GO:0016301
Chr01	74215534	74218552	Sobic.001G469300.v3.1	A0A1P8B270	GO:0045735
Chr01	74650951	74652574	Sobic.001G474300.v3.1	A2RVU4	GO:0003677
Chr01	74961629	74962569	Sobic.001G476900.v3.1	A0A1I9LQQ9	GO:0061630
Chr01	75509325	75514106	Sobic.001G483900.v3.1	Q9C592	GO:0016787
Chr01	75517647	75521109	Sobic.001G484000.v3.1	Q9C592	GO:0016787
Chr01	76251059	76254951	Sobic.001G493400.v3.1	A0A1I9LSC0	GO:0003676
Chr01	76400530	76402484	Sobic.001G494950.v3.1	Q9C702	GO:0008270
Chr01	77062087	77063137	Sobic.001G501600.v3.1	Q9ZV06	GO:0008080
Chr01	77681929	77692021	Sobic.001G509100.v3.1	A0A1I9LSY1	GO:0003964
Chr01	78070337	78073211	Sobic.001G512900.v3.1	Q8L7M3	GO:0003676
Chr01	78229644	78236641	Sobic.001G515300.v3.1	A8MRP8	GO:0003824
Chr01	78556201	78558727	Sobic.001G519700.v3.1	Q9MA24	GO:0016740
Chr01	78620069	78622185	Sobic.001G520800.v3.1	Q8LAA8	GO:0016301
Chr01	80366306	80370210	Sobic.001G540800.v3.1	A0A1P8B2P7	GO:0003680
Chr02	746212	747519	Sobic.002G008000.v3.1	F4K007	GO:0005524
Chr02	924751	927001	Sobic.002G010000.v3.1	Q9LRQ0	GO:0004721
Chr02	1181212	1185472	Sobic.002G013200.v3.1	Q56W17	GO:0003964
Chr02	1355814	1367557	Sobic.002G015266.v3.1	A0A1I9LSY1	GO:0003964
Chr02	2282409	2286305	Sobic.002G024650.v3.1	F4J487	GO:0008233
Chr02	2648244	2651446	Sobic.002G028800.v3.1	A0A1I9LSY1	GO:0003964
Chr02	4021751	4022807	Sobic.002G042100.v3.1	A0A1P8BCJ0	GO:0016787
Chr02	4036817	4039168	Sobic.002G042300.v3.1	A0A1P8BCJ0	GO:0016787
Chr02	4516023	4524706	Sobic.002G048001.v3.1	Q9SUM7	GO:0003964
Chr02	5561639	5570974	Sobic.002G057400.v3.1	A0A1I9LSY1	GO:0003964
Chr02	6192913	6204505	Sobic.002G063600.v3.1	A0A1I9LSY1	GO:0003964
Chr02	6219907	6221940	Sobic.002G063800.v3.1	Q9LF70	GO:0016747
Chr02	6457584	6463031	Sobic.002G065300.v3.1	F4KHS2	GO:0004252
Chr02	8235526	8236128	Sobic.002G079200.v3.1	Q9LNE7	GO:0005509
Chr02	8420615	8421725	Sobic.002G079801.v3.1	F4JHS0	GO:0016740
Chr02	9682590	9684188	Sobic.002G093700.v3.1	F4HQX1	GO:0030246
Chr02	10615076	10616011	Sobic.002G099100.v3.1	Q9FEA0	GO:0004842
Chr02	10621715	10622582	Sobic.002G099200.v3.1	Q9FEA0	GO:0004842
Chr02	12168156	12171840	Sobic.002G103700.v3.1	F4J6J5	GO:0003964
Chr02	13867633	13869666	Sobic.002G113700.v3.1	Q9LR26	GO:0016787
Chr02	13945029	13946644	Sobic.002G114150.v3.1	Q9M9L2	GO:0008270
Chr02	13982584	13984270	Sobic.002G114501.v3.1	Q9M9L2	GO:0008270
Chr02	21217076	21217398	Sobic.002G137900.v3.1	A0A1P8BCV0	GO:0003824
Chr02	21716140	21721047	Sobic.002G139000.v3.1	A0A1I9LSY4	GO:0003964
Chr02	21729220	21731045	Sobic.002G139200.v3.1	Q9LR73	GO:0016747	GO:0016787
Chr02	29554021	29555486	Sobic.002G146400.v3.1	F4J6J5	GO:0003964
Chr02	52352365	52355693	Sobic.002G167600.v3.1	A0A1P8B2S7	GO:0016702
Chr02	52477632	52482145	Sobic.002G167800.v3.1	A0A1P8BC14	GO:0016740
Chr02	53117356	53128807	Sobic.002G168700.v3.1	A0A1I9LSY1	GO:0003964
Chr02	56434672	56436573	Sobic.002G182500.v3.1	A0A1P8B0R1	GO:0003676
Chr02	56440313	56441161	Sobic.002G182601.v3.1	A0A1P8B0R1	GO:0003676
Chr02	57517227	57520854	Sobic.002G189100.v3.1	Q9LFT3	GO:0052861
Chr02	57940637	57943551	Sobic.002G192700.v3.1	A0A1P8B251	GO:0016787
Chr02	58297070	58300166	Sobic.002G194900.v3.1	Q9LFK7	GO:0016846
Chr02	58305048	58307539	Sobic.002G195000.v3.1	Q9LFK7	GO:0016846
Chr02	59246635	59249947	Sobic.002G202600.v3.1	A0A1P8B061	GO:0046983
Chr02	60117282	60118892	Sobic.002G209300.v3.1	A0A1P8AQ56	GO:0003677
Chr02	60882216	60892523	Sobic.002G216700.v3.1	Q9M9Y2	GO:0008270
Chr02	62127848	62129206	Sobic.002G229900.v3.1	Q9ZU99	GO:0001228
Chr02	62630802	62631362	Sobic.002G235500.v3.1	Q8RU59	GO:0003700
Chr02	63619964	63623851	Sobic.002G248600.v3.1	O64877	GO:0003677
Chr02	64248232	64250308	Sobic.002G256400.v3.1	F4J8D7	GO:0004519
Chr02	64646182	64647055	Sobic.002G261300.v3.1	Q9FII9	GO:0003746
Chr02	66600496	66605935	Sobic.002G286200.v3.1	A0A1P8B479	GO:0003899
Chr02	68145267	68147667	Sobic.002G306800.v3.1	F4IKT4	GO:0071949
Chr02	70032277	70034443	Sobic.002G331700.v3.1	Q8GYR6	GO:0003677
Chr02	71388814	71396859	Sobic.002G349000.v3.1	A0A1I9LSY1	GO:0003964
Chr02	71986259	71987808	Sobic.002G357600.v3.1	Q9FI59	GO:0016787
Chr02	72180189	72188126	Sobic.002G359600.v3.1	A0A1I9LSY1	GO:0003964
Chr02	72610906	72616546	Sobic.002G366200.v3.1	Q1PF74	GO:0016788
Chr02	72618930	72624813	Sobic.002G366300.v3.1	Q6NL07	GO:0016787
Chr02	72635375	72637138	Sobic.002G366500.v3.1	F4IIG3	GO:0016758
Chr02	73054197	73056885	Sobic.002G372200.v3.1	Q9C592	GO:0016787
Chr02	73447782	73449089	Sobic.002G377800.v3.1	Q9ZU99	GO:0001228
Chr02	73599269	73602323	Sobic.002G379800.v3.1	Q4PSG2	GO:0016787
Chr02	74246294	74248187	Sobic.002G388700.v3.1	A0A1P8BGT1	GO:0003677
Chr02	75190443	75191454	Sobic.002G401400.v3.1	Q9SKM8	GO:0016829
Chr02	76701074	76702827	Sobic.002G419500.v3.1	Q9ZVI2	GO:0003993
Chr02	77204164	77207098	Sobic.002G425600.v3.1	A0A1P8AYT6	GO:0003700
Chr02	77570587	77573587	Sobic.002G429900.v3.1	A0A1P8B9T2	GO:0046872
Chr02	77637999	77644749	Sobic.002G430601.v3.1	Q9M9Y2	GO:0008270
Chr03	603565	609058	Sobic.003G006833.v3.1	A0A1I9LN59	GO:0003723
Chr03	649532	650894	Sobic.003G007600.v3.1	A0A1P8AX28	GO:0003700
Chr03	874705	875694	Sobic.003G010066.v3.1	Q3EB05	GO:0003964
Chr03	3076739	3079361	Sobic.003G033700.v3.1	F4J8D7	GO:0004519
Chr03	3554455	3557726	Sobic.003G037800.v3.1	Q9M1Q8	GO:0016410
Chr03	4027167	4030382	Sobic.003G043600.v3.1	Q9M1Q8	GO:0016410
Chr03	4060068	4062021	Sobic.003G044000.v3.1	Q9FI59	GO:0016787
Chr03	4550859	4555912	Sobic.003G049700.v3.1	A8MS67	GO:0016829
Chr03	4667295	4668993	Sobic.003G051600.v3.1	A0A1I9LPQ2	GO:0016787
Chr03	4852586	4854806	Sobic.003G053400.v3.1	Q9C592	GO:0016787
Chr03	4856931	4861612	Sobic.003G053500.v3.1	Q9C592	GO:0016787
Chr03	4862366	4866056	Sobic.003G053600.v3.1	Q9C592	GO:0016787
Chr03	5605510	5607112	Sobic.003G065400.v3.1	A0A1P8BCJ0	GO:0016787
Chr03	5609314	5612502	Sobic.003G065501.v3.1	A0A1P8BCJ0	GO:0016787
Chr03	5617155	5619571	Sobic.003G065600.v3.1	A0A1P8BCJ0	GO:0016787
Chr03	7123285	7123782	Sobic.003G083100.v3.1	Q8LCK5	GO:0004842
Chr03	7623565	7626373	Sobic.003G087700.v3.1	Q84WJ6	GO:0016757
Chr03	8208208	8209887	Sobic.003G094500.v3.1	Q84WJ6	GO:0016757
Chr03	8223854	8228446	Sobic.003G094600.v3.1	Q84WJ6	GO:0016757
Chr03	8277996	8283741	Sobic.003G095100.v3.1	Q84WJ6	GO:0016757
Chr03	8310316	8313607	Sobic.003G095200.v3.1	Q84WJ6	GO:0016757
Chr03	8384561	8387235	Sobic.003G095600.v3.1	Q84WJ6	GO:0016757
Chr03	8404873	8408492	Sobic.003G095700.v3.1	Q84WJ6	GO:0016757
Chr03	11616309	11619063	Sobic.003G126800.v3.1	A0A2H1ZEH9	GO:0004869
Chr03	12236639	12238385	Sobic.003G130650.v3.1	Q9ZVU8	GO:0061630
Chr03	13297166	13297982	Sobic.003G137900.v3.1	Q9FI36	GO:0051213
Chr03	13308088	13309834	Sobic.003G138000.v3.1	Q9FI36	GO:0051213
Chr03	13326699	13330739	Sobic.003G138200.v3.1	Q9FI36	GO:0051213
Chr03	15292315	15298236	Sobic.003G147100.v3.1	A0A1I9LSY1	GO:0003964
Chr03	16783842	16790015	Sobic.003G154300.v3.1	A0A1I9LNP7	GO:0004185
Chr03	16793710	16798885	Sobic.003G154400.v3.1	A0A1I9LNP7	GO:0004185
Chr03	16813566	16819730	Sobic.003G154450.v3.1	A0A1I9LSY1	GO:0003964
Chr03	17759475	17762059	Sobic.003G157500.v3.1	A0A1P8AU16	GO:0016491
Chr03	45559241	45561537	Sobic.003G178101.v3.1	A0A1P8BF32	GO:0005524
Chr03	46806818	46813288	Sobic.003G179400.v3.1	Q9FK73	GO:0004721
Chr03	48914545	48917277	Sobic.003G183800.v3.1	A0A1P8BGT1	GO:0003677
Chr03	55493799	55495216	Sobic.003G219700.v3.1	Q9M1Q8	GO:0016410
Chr03	55495497	55498955	Sobic.003G219800.v3.1	Q9M1Q8	GO:0016410
Chr03	55954881	55956885	Sobic.003G223700.v3.1	A0A1P8AUD8	GO:0016758
Chr03	57159061	57161884	Sobic.003G232400.v3.1	Q9ASW5	GO:0016787
Chr03	57188260	57189544	Sobic.003G232800.v3.1	A0A1I9LPZ0	GO:0003677
Chr03	57192514	57194484	Sobic.003G232900.v3.1	F4IIG3	GO:0016758
Chr03	57206762	57209171	Sobic.003G233000.v3.1	F4IIG6	GO:0016758
Chr03	57353531	57357231	Sobic.003G235100.v3.1	A0A1P8ANS1	GO:0002953
Chr03	58186243	58192470	Sobic.003G242700.v3.1	Q9M9L2	GO:0008270
Chr03	58775008	58777369	Sobic.003G249200.v3.1	Q9FI59	GO:0016787
Chr03	59341711	59343871	Sobic.003G255200.v3.1	A0A1P8AX28	GO:0003700
Chr03	60889394	60890901	Sobic.003G272800.v3.1	Q9SSM3	GO:0030246
Chr03	62918474	62921448	Sobic.003G297200.v3.1	Q9FI59	GO:0016787
Chr03	63638335	63639021	Sobic.003G307400.v3.1	Q8L3R2	GO:0005509
Chr03	64222733	64226668	Sobic.003G313900.v3.1	F4HQX1	GO:0030246
Chr03	64228120	64230907	Sobic.003G314000.v3.1	Q9SSM3	GO:0030246
Chr03	65124588	65129402	Sobic.003G324600.v3.1	Q8VY99	GO:0016301
Chr03	65332341	65335075	Sobic.003G327700.v3.1	A0A2H1ZEH9	GO:0004869
Chr03	66583460	66584226	Sobic.003G344501.v3.1	A0A178UDM7	GO:0046983
Chr03	66911839	66913755	Sobic.003G349100.v3.1	F4KCF8	GO:0016829
Chr03	70169158	70171557	Sobic.003G390700.v3.1	Q84WJ6	GO:0016757
Chr03	71017308	71021049	Sobic.003G401900.v3.1	Q8H130	GO:0016787
Chr03	71088949	71090856	Sobic.003G402700.v3.1	Q9SFU5	GO:0016874
Chr03	71242292	71244242	Sobic.003G405200.v3.1	Q9MA24	GO:0016740
Chr03	71834886	71836494	Sobic.003G411100.v3.1	F4JWW6	GO:0016747
Chr03	72303166	72304574	Sobic.003G417100.v3.1	A0A1P8AXW0	GO:0016829
Chr03	72306082	72307784	Sobic.003G417200.v3.1	A0A1P8AXW0	GO:0016829
Chr03	72967861	72968921	Sobic.003G425200.v3.1	Q9LNE7	GO:0005509
Chr03	73925970	73928651	Sobic.003G439800.v3.1	Q9C576	GO:0003676
Chr04	1291908	1297374	Sobic.004G016250.v3.1	Q9SN25	GO:0046983
Chr04	3041549	3051387	Sobic.004G037500.v3.1	A0A1I9LSY1	GO:0003964
Chr04	3056430	3057508	Sobic.004G037700.v3.1	A8MRP2	GO:0016746
Chr04	3343129	3347710	Sobic.004G040600.v3.1	Q9C8K8	GO:0048037
Chr04	3952088	3952506	Sobic.004G049000.v3.1	Q8L3R2	GO:0005509
Chr04	5041260	5046446	Sobic.004G062500.v3.1	A8MS69	GO:0016874
Chr04	6104410	6109028	Sobic.004G075250.v3.1	A0A1I9LSY1	GO:0003964
Chr04	6807340	6812159	Sobic.004G082900.v3.1	B3H533	GO:0005524
Chr04	11238625	11242037	Sobic.004G113500.v3.1	A0A1P8AQE1	GO:0016787
Chr04	22500446	22504328	Sobic.004G134100.v3.1	Q84WJ6	GO:0016757
Chr04	37586348	37591018	Sobic.004G137400.v3.1	A0A1I9LSY1	GO:0003964
Chr04	39030156	39034127	Sobic.004G138600.v3.1	Q9M9L2	GO:0008270
Chr04	39987008	39995517	Sobic.004G139400.v3.1	A0A1I9LSY1	GO:0003964	GO:0005524
Chr04	40248366	40250523	Sobic.004G139800.v3.1	Q9M9L2	GO:0008270
Chr04	48071219	48076682	Sobic.004G152200.v3.1	Q84WJ6	GO:0016757
Chr04	48599572	48600774	Sobic.004G153700.v3.1	Q9FII9	GO:0003746
Chr04	54009619	54015542	Sobic.004G188300.v3.1	Q2V4J0	GO:0003676
Chr04	54657794	54658718	Sobic.004G195400.v3.1	Q5PNZ7	GO:0046872
Chr04	55832399	55833917	Sobic.004G208400.v3.1	F4IBY7	GO:0008270
Chr04	57516002	57522816	Sobic.004G224700.v3.1	F4KCT5	GO:0004185
Chr04	57523234	57525188	Sobic.004G224766.v3.1	F4KCT5	GO:0004185
Chr04	57711702	57717093	Sobic.004G227500.v3.1	Q9LDG7	GO:0017137
Chr04	58874195	58875397	Sobic.004G240700.v3.1	Q9LJV8	GO:0070300
Chr04	58961102	58964384	Sobic.004G241500.v3.1	Q9ZUI7	GO:0016301
Chr04	59115044	59117226	Sobic.004G243500.v3.1	A0A1P8ASL8	GO:0016788
Chr04	60506445	60509946	Sobic.004G260000.v3.1	Q9FI36	GO:0051213
Chr04	61100877	61101284	Sobic.004G266600.v3.1	Q8L3R2	GO:0005509
Chr04	61102839	61105680	Sobic.004G266700.v3.1	A0A1P8B251	GO:0016787
Chr04	61190295	61192355	Sobic.004G267700.v3.1	Q94K11	GO:0016787
Chr04	61628099	61629476	Sobic.004G272500.v3.1	Q9SJW7	GO:0016787
Chr04	61839488	61844842	Sobic.004G275000.v3.1	F4J6J5	GO:0003964
Chr04	62100589	62102607	Sobic.004G278000.v3.1	Q8LCK5	GO:0004842
Chr04	62161942	62167583	Sobic.004G278900.v3.1	Q9MA24	GO:0016740
Chr04	62854641	62859131	Sobic.004G286200.v3.1	A0A1P8B479	GO:0003899
Chr04	64546000	64546994	Sobic.004G307800.v3.1	Q9FL00	GO:0016301
Chr04	64566265	64567196	Sobic.004G308000.v3.1	Q9LNE7	GO:0005509
Chr04	64665419	64669547	Sobic.004G309600.v3.1	A0A1I9LNE0	GO:0003700
Chr04	65670193	65671161	Sobic.004G321500.v3.1	Q9LUL9	GO:0008483
Chr04	66307240	66308052	Sobic.004G328900.v3.1	A0A1P8AR70	GO:0016740
Chr04	66367141	66371635	Sobic.004G329800.v3.1	A0A1P8B061	GO:0046983
Chr04	66997349	67011418	Sobic.004G338100.v3.1	A0A1I9LSY1	GO:0003964
Chr04	67766000	67768720	Sobic.004G348700.v3.1	Q9LR73	GO:0016747
Chr04	68033516	68035880	Sobic.004G351700.v3.1	Q84K31	GO:0003676
Chr05	655034	660491	Sobic.005G008600.v3.1	A0A1P8AQD8	GO:0003725
Chr05	1169382	1173104	Sobic.005G013000.v3.1	Q56W17	GO:0003964
Chr05	1500526	1502400	Sobic.005G016800.v3.1	Q8H130	GO:0016787
Chr05	1586205	1590218	Sobic.005G017566.v3.1	A0A1P8AWF8	GO:0030246
Chr05	2205170	2215283	Sobic.005G024400.v3.1	A0A1I9LSY1	GO:0003964
Chr05	2882809	2884991	Sobic.005G032200.v3.1	A0A1P8AP70	GO:0016758
Chr05	3261116	3261751	Sobic.005G035850.v3.1	A0A1I9LQQ9	GO:0061630
Chr05	5327262	5329067	Sobic.005G052900.v3.1	Q9LIK4	GO:0016788
Chr05	5569255	5572703	Sobic.005G055150.v3.1	Q8GWN1	GO:0008080
Chr05	6397480	6399499	Sobic.005G060832.v3.1	A0A1I9LSY1	GO:0003964
Chr05	7638569	7642173	Sobic.005G067200.v3.1	Q9LDG7	GO:0017137
Chr05	10991903	10993376	Sobic.005G082500.v3.1	Q9FKD2	GO:0016491
Chr05	16109830	16120612	Sobic.005G098501.v3.1	A0A1I9LSY1	GO:0003964
Chr05	19090032	19091339	Sobic.005G104900.v3.1	Q5XV34	GO:0004527
Chr05	36764707	36765775	Sobic.005G111600.v3.1	Q8H130	GO:0016787
Chr05	40185844	40188679	Sobic.005G112800.v3.1	A8MQP1	GO:0004013
Chr05	50672036	50674183	Sobic.005G115900.v3.1	Q9FK27	GO:0046872
Chr05	54433996	54442838	Sobic.005G123900.v3.1	Q9M305	GO:0003677
Chr05	54465120	54476391	Sobic.005G124100.v3.1	Q9M305	GO:0003677
Chr05	54484629	54494390	Sobic.005G124200.v3.1	Q9M305	GO:0003677
Chr05	54643996	54652233	Sobic.005G124500.v3.1	Q9M305	GO:0003677
Chr05	54674933	54685612	Sobic.005G125000.v3.1	Q9M305	GO:0003677
Chr05	54862505	54863462	Sobic.005G125600.v3.1	A0A1P8BC16	GO:0016740
Chr05	57765894	57766856	Sobic.005G133000.v3.1	Q9SZ79	GO:0008270
Chr05	61975787	61977391	Sobic.005G150800.v3.1	Q9T096	GO:0046872
Chr05	62792781	62794449	Sobic.005G156500.v3.1	A0A1P8AUD8	GO:0016758
Chr05	62796382	62798679	Sobic.005G156600.v3.1	A0A1P8AUD8	GO:0016758
Chr05	63269828	63273225	Sobic.005G158901.v3.1	Q9M9L2	GO:0008270
Chr05	63858891	63867457	Sobic.005G163301.v3.1	A0A1I9LSY1	GO:0003964
Chr05	64273015	64276055	Sobic.005G165900.v3.1	Q9LJE9	GO:0061630
Chr05	66613657	66623637	Sobic.005G183000.v3.1	A0A1P8AMI2	GO:0043531
Chr05	66810644	66811963	Sobic.005G183600.v3.1	F4HQX1	GO:0030246
Chr05	67923331	67929056	Sobic.005G195100.v3.1	Q9FN13	GO:0016740
Chr05	68177109	68189527	Sobic.005G196600.v3.1	A0A1I9LSY1	GO:0003964
Chr05	68786423	68795345	Sobic.005G202700.v3.1	Q9ZW19	GO:0016491
Chr05	68862557	68867174	Sobic.005G203300.v3.1	Q9ZW19	GO:0016491
Chr05	69149530	69150661	Sobic.005G205700.v3.1	A0A178UCN4	GO:0046872
Chr05	69357074	69367587	Sobic.005G207500.v3.1	F4HZ82	GO:0005524
Chr05	71754663	71757168	Sobic.005G231500.v3.1	F4IVZ7	GO:0005524
Chr06	493293	495354	Sobic.006G003000.v3.1	Q56W17	GO:0003964
Chr06	3107423	3109081	Sobic.006G018600.v3.1	A0A1P8B0T0	GO:0003676
Chr06	3329226	3339781	Sobic.006G019600.v3.1	A0A1I9LSY4	GO:0003964
Chr06	3340441	3341987	Sobic.006G019700.v3.1	Q9M1Q8	GO:0016410
Chr06	3409601	3411297	Sobic.006G020200.v3.1	Q9M1Q8	GO:0016410
Chr06	3443104	3447668	Sobic.006G020300.v3.1	Q9M1Q8	GO:0016410
Chr06	7357701	7362253	Sobic.006G032700.v3.1	A0A1I9LSY1	GO:0003964
Chr06	11209681	11213187	Sobic.006G035950.v3.1	Q9M9L2	GO:0008270
Chr06	27281330	27283022	Sobic.006G041700.v3.1	Q94K41	GO:0016491
Chr06	31026444	31036937	Sobic.006G044466.v3.1	A0A1I9LSY1	GO:0003964
Chr06	32048845	32050557	Sobic.006G045500.v3.1	Q9FK27	GO:0046872
Chr06	32372970	32374330	Sobic.006G046900.v3.1	Q9FII9	GO:0003746
Chr06	40826865	40833446	Sobic.006G059200.v3.1	A0A1I9LSY1	GO:0003964
Chr06	42718980	42722791	Sobic.006G066900.v3.1	A0A1I9LND6	GO:0016787
Chr06	42774078	42778987	Sobic.006G067400.v3.1	A0A1I9LND6	GO:0016787
Chr06	42781244	42785442	Sobic.006G067500.v3.1	A0A1I9LND6	GO:0016787
Chr06	43181421	43182244	Sobic.006G068700.v3.1	Q4PSL3	GO:0016787
Chr06	43382689	43386301	Sobic.006G072000.v3.1	Q6NNG9	GO:0016787
Chr06	43407199	43411555	Sobic.006G072201.v3.1	Q6NNG9	GO:0016787
Chr06	47919862	47924253	Sobic.006G110400.v3.1	Q56W17	GO:0003964
Chr06	48859020	48861629	Sobic.006G122600.v3.1	A0A1I9LP18	GO:0004719
Chr06	49404119	49405049	Sobic.006G129532.v3.1	F4HPY3	GO:0003964
Chr06	49608315	49610571	Sobic.006G131800.v3.1	F4IBY7	GO:0008270
Chr06	51364726	51367520	Sobic.006G153500.v3.1	A0A1I9LNP7	GO:0004185
Chr06	51849060	51851987	Sobic.006G160600.v3.1	A0A2H1ZEM4	GO:0003824
Chr06	51989823	51991102	Sobic.006G162100.v3.1	A8MS67	GO:0016829
Chr06	54550904	54556449	Sobic.006G191000.v3.1	A0A1P8AQE1	GO:0016787
Chr06	54558467	54564076	Sobic.006G191100.v3.1	F4IBK7	GO:0016787
Chr06	54685461	54688672	Sobic.006G193400.v3.1	Q9MA24	GO:0016740
Chr06	55318219	55334252	Sobic.006G201900.v3.1	F4IBK7	GO:0016787
Chr06	55347385	55349551	Sobic.006G202300.v3.1	A0A1P8BAT9	GO:0003677
Chr06	55359902	55363040	Sobic.006G202700.v3.1	Q1PF74	GO:0016788
Chr06	55912179	55914213	Sobic.006G209300.v3.1	Q9MAP9	GO:0016747
Chr06	56632684	56637583	Sobic.006G219200.v3.1	Q9LYP4	GO:0051087
Chr06	56808522	56815087	Sobic.006G221400.v3.1	Q9M9L2	GO:0008270
Chr06	57561938	57564813	Sobic.006G233800.v3.1	Q9FNP9	GO:0047634
Chr06	57636120	57642263	Sobic.006G234601.v3.1	Q56W17	GO:0003964
Chr06	58666003	58676994	Sobic.006G247500.v3.1	Q9LF70	GO:0016747
Chr06	60914403	60915440	Sobic.006G278600.v3.1	A8MRW3	GO:0016491
Chr07	371889	374691	Sobic.007G003800.v3.1	Q9ZV06	GO:0008080
Chr07	475260	480608	Sobic.007G005500.v3.1	F4HWS5	GO:0003729
Chr07	1271081	1272539	Sobic.007G014600.v3.1	Q9SD98	GO:0016747
Chr07	1433383	1435073	Sobic.007G016600.v3.1	A0A1P8AS55	GO:0016853
Chr07	1798784	1801742	Sobic.007G018900.v3.1	A0A1P8APK3	GO:0003723
Chr07	3776104	3779183	Sobic.007G039100.v3.1	A0A1P8AQ56	GO:0003677
Chr07	4095642	4096975	Sobic.007G041701.v3.1	A0A1P8BCJ0	GO:0016787
Chr07	8284680	8287807	Sobic.007G073300.v3.1	F4KCT5	GO:0004185
Chr07	13181480	13184658	Sobic.007G090415.v3.1	F4J447	GO:0016787
Chr07	13353016	13356319	Sobic.007G090424.v3.1	F4J447	GO:0016787
Chr07	13530011	13537565	Sobic.007G090427.v3.1	F4J447	GO:0016787
Chr07	27541195	27551054	Sobic.007G102000.v3.1	Q9SK28	GO:0004721
Chr07	27600722	27601500	Sobic.007G102300.v3.1	Q9SK28	GO:0004721
Chr07	52726124	52727430	Sobic.007G123000.v3.1	F4JI53	GO:0016491
Chr07	54092727	54093521	Sobic.007G127000.v3.1	A0A1P8AU16	GO:0016491
Chr07	54113918	54115531	Sobic.007G127200.v3.1	F4HWS5	GO:0003729
Chr07	57553940	57556333	Sobic.007G145600.v3.1	A8MS69	GO:0016874
Chr07	58442446	58445894	Sobic.007G152101.v3.1	Q9FM98	GO:0061630
Chr07	59365978	59375269	Sobic.007G159000.v3.1	Q9ZU99	GO:0001228
Chr07	60362988	60366206	Sobic.007G168700.v3.1	Q1PF74	GO:0016788
Chr07	60387776	60390701	Sobic.007G169200.v3.1	F4J2M3	GO:0005509
Chr07	60697785	60704010	Sobic.007G171950.v3.1	A0A1I9LP19	GO:0004719
Chr07	61241120	61247129	Sobic.007G179200.v3.1	Q9SW12	GO:0003993
Chr07	61403378	61404684	Sobic.007G180700.v3.1	Q9LTK4	GO:0008233
Chr07	61410023	61412184	Sobic.007G180900.v3.1	Q9LYP4	GO:0051087
Chr07	61501015	61503522	Sobic.007G181900.v3.1	Q9FGL6	GO:0016740
Chr07	62688327	62690673	Sobic.007G194600.v3.1	Q9MA24	GO:0016740
Chr07	62753148	62754695	Sobic.007G195300.v3.1	Q940V5	GO:0047617
Chr07	63179447	63180917	Sobic.007G200700.v3.1	Q9C8K8	GO:0048037
Chr07	63435693	63443496	Sobic.007G203600.v3.1	Q9LF70	GO:0016747
Chr07	63735167	63738141	Sobic.007G208200.v3.1	A0A1P8B6C8	GO:0016874
Chr07	63825982	63829603	Sobic.007G209500.v3.1	F4J4L9	GO:0003677
Chr08	772495	775099	Sobic.008G009600.v3.1	A0A1P8AQD8	GO:0003725
Chr08	2587467	2588560	Sobic.008G028900.v3.1	Q9FM98	GO:0061630
Chr08	2947054	2953255	Sobic.008G032850.v3.1	Q9M9L2	GO:0008270
Chr08	4302105	4303317	Sobic.008G043900.v3.1	A0A1I9LNE0	GO:0003700
Chr08	4427206	4431262	Sobic.008G045000.v3.1	B3H578	GO:0046872
Chr08	4474815	4486555	Sobic.008G045650.v3.1	A0A1I9LSY1	GO:0003964
Chr08	4514200	4520794	Sobic.008G045800.v3.1	B3H578	GO:0046872
Chr08	5094744	5099566	Sobic.008G051400.v3.1	Q1PF74	GO:0016788
Chr08	6003013	6006719	Sobic.008G057600.v3.1	Q9LDG7	GO:0017137
Chr08	6479664	6485590	Sobic.008G060900.v3.1	A0A1I9LSY4	GO:0003964
Chr08	6557387	6563193	Sobic.008G061601.v3.1	A0A1P8AZG2	GO:0016491
Chr08	6643233	6644301	Sobic.008G062601.v3.1	Q8LD97	GO:0016829
Chr08	7945172	7952666	Sobic.008G068300.v3.1	Q9M1Q8	GO:0016410
Chr08	8592521	8594829	Sobic.008G069901.v3.1	Q9M9L2	GO:0008270
Chr08	12595330	12596870	Sobic.008G079200.v3.1	Q9LNE7	GO:0005509
Chr08	15748106	15750024	Sobic.008G082700.v3.1	A2RVU4	GO:0003677
Chr08	45197392	45205471	Sobic.008G095900.v3.1	Q9M305	GO:0003677
Chr08	46338978	46344243	Sobic.008G097401.v3.1	Q9T096	GO:0046872
Chr08	46669546	46674670	Sobic.008G098164.v3.1	Q1PF74	GO:0016788
Chr08	50344852	50347261	Sobic.008G107000.v3.1	Q9LF39	GO:0005516
Chr08	51308027	51309759	Sobic.008G110151.v3.1	A0A1I9LSY1	GO:0003964
Chr08	51315201	51317365	Sobic.008G110200.v3.1	A0A1P8AT46	GO:0046872
Chr08	52598412	52599167	Sobic.008G116200.v3.1	Q9M9Y2	GO:0008270
Chr08	54594309	54603467	Sobic.008G123200.v3.1	F4HZ82	GO:0005524
Chr08	54611483	54619058	Sobic.008G123300.v3.1	F4HZ82	GO:0005524
Chr08	55591775	55592581	Sobic.008G130300.v3.1	A0A1P8BC14	GO:0016740
Chr08	57241002	57242627	Sobic.008G141501.v3.1	Q9M9Y2	GO:0008270
Chr08	58248671	58251403	Sobic.008G149200.v3.1	A0A1P8ANL0	GO:0008270
Chr08	58749771	58757173	Sobic.008G155150.v3.1	Q3EB05	GO:0003964
Chr08	60524902	60530244	Sobic.008G171400.v3.1	Q6NNG9	GO:0016787
Chr08	62295656	62302002	Sobic.008G188600.v3.1	A0A1I9LSY1	GO:0003964
Chr08	62633646	62636219	Sobic.008G193000.v3.1	A0A1I9LSY1	GO:0003964
Chr08	62682055	62686315	Sobic.008G193400.v3.1	F4HZ81	GO:0005524
Chr09	1373053	1390135	Sobic.009G015200.v3.1	Q9SUM7	GO:0003964
Chr09	1549684	1551811	Sobic.009G016600.v3.1	F4J7Y0	GO:0003677
Chr09	1556843	1558610	Sobic.009G016633.v3.1	F4J7Y0	GO:0003677
Chr09	1918150	1920277	Sobic.009G021600.v3.1	F4HQX1	GO:0030246
Chr09	2039570	2040733	Sobic.009G023050.v3.1	A0A1P8BC16	GO:0016740
Chr09	2741604	2744934	Sobic.009G030800.v3.1	A0A178UVJ1	GO:0016853
Chr09	3133680	3139601	Sobic.009G034300.v3.1	Q9M1Q8	GO:0016410
Chr09	3705308	3705675	Sobic.009G039400.v3.1	F4HQX1	GO:0030246
Chr09	4801781	4807746	Sobic.009G048800.v3.1	A0A1I9LSY1	GO:0003964
Chr09	4931510	4947511	Sobic.009G049600.v3.1	A0A1I9LSY1	GO:0003964
Chr09	5048810	5056136	Sobic.009G050900.v3.1	A0A1I9LSY1	GO:0003964
Chr09	5514380	5520238	Sobic.009G054400.v3.1	F4HWS5	GO:0003729
Chr09	5770206	5774952	Sobic.009G056800.v3.1	Q9C576	GO:0003676
Chr09	6413672	6423691	Sobic.009G061601.v3.1	Q1PF74	GO:0016788
Chr09	6734003	6738618	Sobic.009G063301.v3.1	A8MS67	GO:0016829
Chr09	7036432	7039404	Sobic.009G065600.v3.1	Q9M1Q8	GO:0016410
Chr09	7538066	7539856	Sobic.009G068600.v3.1	Q9M1Q8	GO:0016410
Chr09	8342438	8344254	Sobic.009G070600.v3.1	Q9SW12	GO:0003993
Chr09	8373956	8377439	Sobic.009G070800.v3.1	Q9SW12	GO:0003993
Chr09	8407098	8411476	Sobic.009G071000.v3.1	Q9SW12	GO:0003993
Chr09	8431594	8432921	Sobic.009G071300.v3.1	Q9SW12	GO:0003993
Chr09	9920264	9921223	Sobic.009G076200.v3.1	Q9FK73	GO:0004721
Chr09	25811807	25822348	Sobic.009G094800.v3.1	A0A1I9LSY1	GO:0003964
Chr09	45027791	45030387	Sobic.009G112101.v3.1	A0A1I9LSY1	GO:0003964
Chr09	45901652	45903700	Sobic.009G116500.v3.1	A0A1P8AXW0	GO:0016829
Chr09	47059866	47063971	Sobic.009G120301.v3.1	Q56W17	GO:0003964
Chr09	47468862	47470016	Sobic.009G122700.v3.1	Q8L7G1	GO:0003682
Chr09	49126974	49129645	Sobic.009G135900.v3.1	A0A2H1ZEH9	GO:0004869
Chr09	50732799	50734259	Sobic.009G150800.v3.1	A0A178VRK6	GO:0016758
Chr09	51464198	51466644	Sobic.009G157100.v3.1	Q9LFB5	GO:0016747
Chr09	51718034	51722569	Sobic.009G159600.v3.1	A4IJ27	GO:0005089
Chr09	52143758	52145074	Sobic.009G165200.v3.1	A0A1P8BA86	GO:0016829
Chr09	53295456	53297956	Sobic.009G178100.v3.1	Q9ZVU8	GO:0061630
Chr09	53350284	53353445	Sobic.009G178800.v3.1	A0A1P8AYT6	GO:0003700
Chr09	53578170	53583942	Sobic.009G181900.v3.1	A0A2H1ZEH9	GO:0004869
Chr09	53587218	53588922	Sobic.009G182100.v3.1	A0A2H1ZEH9	GO:0004869
Chr09	53780893	53789519	Sobic.009G184450.v3.1	A0A2H1ZEH9	GO:0004869
Chr09	53959794	53961426	Sobic.009G186900.v3.1	F4IIG6	GO:0016758
Chr09	54272864	54277353	Sobic.009G190700.v3.1	F4HQX1	GO:0030246
Chr09	54573554	54577198	Sobic.009G194500.v3.1	F4IYD7	GO:0016874
Chr09	55993857	55995870	Sobic.009G215100.v3.1	Q9SSM3	GO:0030246
Chr09	56836492	56845125	Sobic.009G227000.v3.1	Q8L603	GO:0016301
Chr09	57849592	57852737	Sobic.009G241700.v3.1	A0A1P8AU16	GO:0016491
Chr10	88540	92094	Sobic.010G001000.v3.1	A0A1I9LSY1	GO:0003964
Chr10	130013	131840	Sobic.010G001300.v3.1	Q9SND9	GO:0016747
Chr10	1293948	1296556	Sobic.010G016300.v3.1	Q9LYP4	GO:0051087
Chr10	1631925	1634459	Sobic.010G020100.v3.1	Q9LFT3	GO:0052861
Chr10	1868556	1869540	Sobic.010G022700.v3.1	F4JHS0	GO:0016740
Chr10	1871459	1872443	Sobic.010G022850.v3.1	F4JHS0	GO:0016740
Chr10	2504941	2507972	Sobic.010G030900.v3.1	Q84WJ6	GO:0016757
Chr10	2792007	2793122	Sobic.010G034400.v3.1	A0A1P8ATY9	GO:0016787
Chr10	3441135	3442798	Sobic.010G044400.v3.1	A0A1P8BCZ7	GO:0016788
Chr10	4575082	4584415	Sobic.010G058200.v3.1	A0A1I9LSY1	GO:0003964
Chr10	4881982	4883536	Sobic.010G062200.v3.1	Q8GXC9	GO:0051015
Chr10	5024340	5030162	Sobic.010G063566.v3.1	A0A1P8AZG2	GO:0016491
Chr10	5198401	5201838	Sobic.010G065500.v3.1	A0A1P8B061	GO:0046983
Chr10	5243103	5246843	Sobic.010G065900.v3.1	Q9SK28	GO:0004721
Chr10	5721647	5722698	Sobic.010G071400.v3.1	Q9LUL9	GO:0008483
Chr10	5758139	5758594	Sobic.010G071500.v3.1	Q9LUL9	GO:0008483
Chr10	5770062	5775631	Sobic.010G071600.v3.1	A0A1P8B061	GO:0046983
Chr10	6998322	7004279	Sobic.010G081800.v3.1	A0A1I9LNE0	GO:0003700
Chr10	7374470	7375404	Sobic.010G085800.v3.1	Q9XIL1	GO:0009055
Chr10	8617651	8620687	Sobic.010G095800.v3.1	Q9ZUI7	GO:0016301
Chr10	8834293	8842412	Sobic.010G097600.v3.1	A0A1P8AT46	GO:0046872
Chr10	9672928	9674034	Sobic.010G103100.v3.1	Q9FJN0	GO:0016747
Chr10	10207197	10209310	Sobic.010G106500.v3.1	A0A1P8BH21	GO:0016788
Chr10	10651330	10655920	Sobic.010G107901.v3.1	A0A1I9LSY1	GO:0003964
Chr10	12123647	12130616	Sobic.010G114600.v3.1	A0A1I9LSY1	GO:0003964
Chr10	12679644	12684469	Sobic.010G116550.v3.1	Q1PF74	GO:0016788
Chr10	13335369	13336061	Sobic.010G119050.v3.1	F4IBK7	GO:0016787
Chr10	14825320	14827368	Sobic.010G124166.v3.1	A0A1I9LSX9	GO:0003723
Chr10	38788008	38791103	Sobic.010G143900.v3.1	Q84WJ6	GO:0016757
Chr10	38889320	38892694	Sobic.010G144400.v3.1	Q84WJ6	GO:0016757
Chr10	42591903	42595057	Sobic.010G148700.v3.1	Q9M9Y2	GO:0008270
Chr10	44095111	44095671	Sobic.010G152200.v3.1	A0A1P8APD0	GO:0016301
Chr10	49636518	49640250	Sobic.010G168200.v3.1	Q9SW12	GO:0003993
Chr10	51034281	51040234	Sobic.010G174550.v3.1	A0A1I9LSY1	GO:0003964
Chr10	51743898	51745889	Sobic.010G179400.v3.1	A0A1P8AUD8	GO:0016758
Chr10	51809595	51812223	Sobic.010G179900.v3.1	Q9M1Q8	GO:0016410
Chr10	51922418	51925126	Sobic.010G180100.v3.1	Q9M1Q8	GO:0016410
Chr10	53353487	53362746	Sobic.010G191900.v3.1	A0A1I9LSY1	GO:0003964
Chr10	54629144	54631313	Sobic.010G204000.v3.1	Q9LF70	GO:0016747
Chr10	57431709	57435206	Sobic.010G231400.v3.1	A0A1I9LSY1	GO:0003964
Chr10	58299114	58300199	Sobic.010G241300.v3.1	Q9LNE7	GO:0005509
Chr10	58896933	58898483	Sobic.010G249400.v3.1	A0A1P8AMI2	GO:0043531
Chr10	59445734	59448545	Sobic.010G256400.v3.1	Q84WJ6	GO:0016757
Chr10	59527063	59540146	Sobic.010G257300.v3.1	Q9M9Y2	GO:0008270
Chr10	59634426	59636119	Sobic.010G259300.v3.1	Q9LF70	GO:0016747
Chr10	59644294	59646102	Sobic.010G259500.v3.1	Q9LF70	GO:0016747	GO:0003677
Chr10	59653093	59656195	Sobic.010G259600.v3.1	Q9LF70	GO:0016747
Chr10	60307573	60310425	Sobic.010G268400.v3.1	A0A1P8B899	GO:0004190
Chr10	60442151	60453778	Sobic.010G270100.v3.1	F4J6J5	GO:0003964
Chr10	61192817	61193729	Sobic.010G279600.v3.1	Q84K31	GO:0003676
ExtraContig10145	1	980	g1105	F4IBY7	GO:0008270
ExtraContig10288	1	1123	g1116	F4KHA1	GO:0046983
ExtraContig110803	1	2028	g12948	Q1PF74	GO:0016788
ExtraContig115449	1	821	g13443	A0A1I9LPQ2	GO:0016787
ExtraContig118589	564	1035	g13790	Q1PF74	GO:0016788
ExtraContig120102	1027	5061	g14036	A0A178UQ36	GO:0005516
ExtraContig131894	907	2511	g15489	Q1PF74	GO:0016788
ExtraContig135519	1	1051	g15814	F4KHA1	GO:0046983
ExtraContig14171	1	441	g1586	F4JML2	GO:0051213
ExtraContig145028	1	2501	g16791	Q1PF74	GO:0016788
ExtraContig145299	1	1790	g16811	Q9M9Y2	GO:0008270
ExtraContig146809	1	1311	g16964	A0A1I9LP19	GO:0004719
ExtraContig148678	1	1037	g17122	A0A1I9LSY1	GO:0003964
ExtraContig149213	1	1700	g17198	A0A1P8BC14	GO:0016740
ExtraContig157019	334	5031	g18072	A0A1I9LSY1	GO:0003964
ExtraContig157392	1	1236	g18132	F4IBY7	GO:0008270
ExtraContig159067	2428	3781	g18321	F4HQX1	GO:0030246
ExtraContig159595	40	2067	g18399	B9DGL1	GO:0016491
ExtraContig159642	1	1281	g18407	F4IBY7	GO:0008270
ExtraContig160823	1	6129	g18616	A0A1I9LSY1	GO:0003964
ExtraContig163025	1	2283	g18950	Q9FYE4	GO:0005509
ExtraContig165722	1	4982	g19353	A0A1I9LSY1	GO:0003964
ExtraContig173896	1	1771	g20496	A0A1P8BFH2	GO:0016874
ExtraContig174817	1	2494	g20618	F4JTV5	GO:0004013
ExtraContig177773	1	1801	g20999	A0A1I9LSY1	GO:0003964
ExtraContig187711	246	1318	g22101	Q1PF74	GO:0016788
ExtraContig188296	1	1461	g22163	Q1G3F8	GO:0003964
ExtraContig190523	1	1248	g22372	A0A1I9LSY1	GO:0003964
ExtraContig193817	1	1026	g22716	F4J6J5	GO:0003964
ExtraContig196918	1084	3110	g23026	A0A1I9LSY1	GO:0003964
ExtraContig198351	1	2931	g23226	A0A1P8BG17	GO:0005524
ExtraContig203425	1	3281	g23842	A0A1P8BC36	GO:0016874
ExtraContig20666	1	941	g2422	A0A1I9LSH0	GO:0008234
ExtraContig24871	1	1172	g2909	Q56W17	GO:0003964
ExtraContig29319	1	1714	g3407	A0A1I9LLZ1	GO:0003723
ExtraContig30310	1	671	g3513	Q9C702	GO:0008270
ExtraContig31457	1	1011	g3696	Q6NL07	GO:0016787
ExtraContig33516	96	4426	g3956	A0A1I9LSY1	GO:0003964
ExtraContig34976	1	4262	g4126	Q9M305	GO:0003677
ExtraContig35512	523	1090	g4215	F4KHA1	GO:0046983
ExtraContig38781	1	6731	g4586	A0A1I9LSY1	GO:0003964
ExtraContig3926	10	1901	g434	A0A1I9LLI1	GO:0016787
ExtraContig43902	228	1693	g5146	F4J6J5	GO:0003964
ExtraContig44754	1	1865	g5231	Q9LQP1	GO:0016301
ExtraContig4762	210	1199	g526	Q1PF74	GO:0016788
ExtraContig48953	1	1861	g5756	A0A1I9LSY1	GO:0003964
ExtraContig50853	1	4151	g5944	Q9M9Y2	GO:0008270
ExtraContig54098	1	1221	g6319	F4HZ81	GO:0005524
ExtraContig54512	1476	1791	g6407	Q8H130	GO:0016787
ExtraContig58476	1	1094	g6887	A0A178VI21	GO:0004190
ExtraContig59560	6	3157	g7048	O64724	GO:0003964
ExtraContig61182	1	1015	g7218	B3H533	GO:0005524
ExtraContig68237	871	1791	g8040	Q9M305	GO:0003677
ExtraContig71582	1	1191	g8466	F4JKY6	GO:0016787
ExtraContig73522	1	510	g8685	Q9SF87	GO:0003676
ExtraContig73522	566	2186	g8686	Q9SF87	GO:0003676
ExtraContig75052	1	1221	g8818	Q1PF74	GO:0016788
ExtraContig77290	1	3450	g9094	Q9M9Y2	GO:0008270
ExtraContig81318	3376	7320	g9551	A0A1I9LSY1	GO:0003964
ExtraContig83197	6917	7798	g9771	F4ICS7	GO:0003964
ExtraContig85046	1	7611	g9995	A0A1I9LSY1	GO:0003964
ExtraContig86870	1656	3981	g10214	F4HQX1	GO:0030246
ExtraContig87852	1	1377	g10299	Q9M9L2	GO:0008270
ExtraContig90457	1	6070	g10658	A0A1I9LSY1	GO:0003964
ExtraContig92221	1	1031	g10860	Q0WN57	GO:0016787
ExtraContig92235	4310	6211	g10878	Q9M305	GO:0003677
ExtraContig99111	2746	3540	g11662	Q8LC99	GO:0016787
ExtraContig99415	1	2461	g11680	F4JKK9	GO:0003676
super-164	5308	6463	Sobic.K015700.v3.1	F4HZ82	GO:0005524
super-444	170	1952	Sobic.K031500.v3.1	Q9M305	GO:0003677
super-2071	1098	2857	Sobic.K024100.v3.1	A0A1P8AQE1	GO:0016787
Cellular component
Chr01	79159	81636	Sobic.001G000900.v3.1	Q9FKN5	GO:0016021
Chr01	406446	407508	Sobic.001G004800.v3.1	Q0WNN6	GO:0016021
Chr01	565503	568068	Sobic.001G006000.v3.1	Q9LS25	GO:0009507
Chr01	772342	778931	Sobic.001G008400.v3.1	Q8GYL9	GO:0005634
Chr01	841322	847804	Sobic.001G009100.v3.1	P92523	GO:0005739
Chr01	2111441	2113889	Sobic.001G027000.v3.1	Q8VY73	GO:0005774
Chr01	2139495	2140578	Sobic.001G027700.v3.1	Q94B54	GO:0005739
Chr01	2477362	2481048	Sobic.001G032700.v3.1	Q9FNA0	GO:0009507
Chr01	2668949	2672836	Sobic.001G035500.v3.1	A0A1I9LP47	GO:0016021
Chr01	3099655	3112212	Sobic.001G041700.v3.1	P92523	GO:0005739
Chr01	3291661	3295705	Sobic.001G044000.v3.1	Q8GYK7	GO:0016021
Chr01	3324801	3325349	Sobic.001G044700.v3.1	Q9SKQ2	GO:0048046
Chr01	4379367	4380468	Sobic.001G057900.v3.1	Q9SA63	GO:0016021
Chr01	4387966	4393809	Sobic.001G058200.v3.1	Q6NQ83	GO:0005739
Chr01	5420226	5421968	Sobic.001G071100.v3.1	A0A1P8BEB9	GO:0016021
Chr01	6475950	6480161	Sobic.001G083600.v3.1	Q8GZ22	GO:0005618
Chr01	6624642	6640434	Sobic.001G085700.v3.1	P92523	GO:0005739
Chr01	7131639	7134325	Sobic.001G092300.v3.1	Q9LUJ4	GO:0005739
Chr01	7147904	7149100	Sobic.001G092600.v3.1	Q9SA63	GO:0016021
Chr01	7435721	7437577	Sobic.001G096700.v3.1	F4K313	GO:0048046
Chr01	7615986	7618270	Sobic.001G099500.v3.1	A0A1P8B631	GO:0016021
Chr01	7793178	7794751	Sobic.001G101900.v3.1	Q9FJY1	GO:0005615
Chr01	8082652	8095448	Sobic.001G105700.v3.1	P92523	GO:0005739
Chr01	9037657	9038710	Sobic.001G115800.v3.1	A0A1P8AX61	GO:0009507
Chr01	10083069	10084375	Sobic.001G128000.v3.1	Q5Q0C3	GO:0016021
Chr01	11025722	11027716	Sobic.001G138900.v3.1	Q9ZVK5	GO:0005634
Chr01	11966256	11967627	Sobic.001G148600.v3.1	Q9ZVC6	GO:0016021
Chr01	11971913	11972763	Sobic.001G148800.v3.1	F4K6X6	GO:0016021
Chr01	12002771	12004444	Sobic.001G149400.v3.1	Q8GZ22	GO:0005618
Chr01	12620934	12622160	Sobic.001G155900.v3.1	Q8VYN4	GO:0016021
Chr01	16842796	16843999	Sobic.001G190500.v3.1	Q9FIG6	GO:0048046
Chr01	17220585	17221523	Sobic.001G193400.v3.1	O22978	GO:0005634
Chr01	17707622	17711814	Sobic.001G196400.v3.1	F4JPN3	GO:0016021
Chr01	18241216	18243635	Sobic.001G201300.v3.1	Q9SMT2	GO:0005829
Chr01	18444609	18447165	Sobic.001G203000.v3.1	P81760	GO:0009543
Chr01	18682956	18687507	Sobic.001G204700.v3.1	Q1H5D6	GO:0009536
Chr01	18906828	18913577	Sobic.001G207301.v3.1	P92523	GO:0005739
Chr01	19741541	19751396	Sobic.001G214100.v3.1	P92523	GO:0005739
Chr01	21715682	21718992	Sobic.001G226800.v3.1	Q9FF49	GO:0005886
Chr01	21720810	21722708	Sobic.001G226900.v3.1	Q9FF49	GO:0005886
Chr01	21731816	21733570	Sobic.001G227000.v3.1	Q9LN03	GO:0005886
Chr01	21782409	21785684	Sobic.001G227100.v3.1	Q9FF49	GO:0005886
Chr01	21802422	21803924	Sobic.001G227500.v3.1	F4JT43	GO:0016021
Chr01	23253002	23260686	Sobic.001G235000.v3.1	Q94JV1	GO:0005739
Chr01	25613182	25614229	Sobic.001G245200.v3.1	Q9LN03	GO:0005886
Chr01	26846301	26848746	Sobic.001G249000.v3.1	A0A1P8ANX9	GO:0016021
Chr01	29347046	29354376	Sobic.001G255500.v3.1	P92523	GO:0005739
Chr01	30100262	30100934	Sobic.001G256800.v3.1	Q9FIG6	GO:0048046
Chr01	53041593	53052779	Sobic.001G273875.v3.1	P92523	GO:0005739
Chr01	59139709	59141965	Sobic.001G306700.v3.1	Q5XET4	GO:0005739
Chr01	59327748	59329511	Sobic.001G307800.v3.1	Q9FFC1	GO:0016021
Chr01	59386498	59414041	Sobic.001G308350.v3.1	P92523	GO:0005739
Chr01	59789307	59792062	Sobic.001G311000.v3.1	A0A1I9LT21	GO:0005576
Chr01	59903218	59910559	Sobic.001G312400.v3.1	P92523	GO:0005739
Chr01	60414170	60415478	Sobic.001G316100.v3.1	A0A1P8B8D1	GO:0016021
Chr01	61156865	61158666	Sobic.001G324300.v3.1	P0C897	GO:0016021
Chr01	61335681	61336584	Sobic.001G326200.v3.1	Q9SLT9	GO:0016021
Chr01	62084823	62087480	Sobic.001G332300.v3.1	Q9LVP2	GO:0016021
Chr01	62222038	62223093	Sobic.001G333400.v3.1	Q9FKL1	GO:0005615
Chr01	65248714	65251356	Sobic.001G363200.v3.1	Q93ZV0	GO:0016021
Chr01	65255031	65257840	Sobic.001G363300.v3.1	Q93ZV0	GO:0016021
Chr01	65739329	65742422	Sobic.001G368900.v3.1	Q9LYR0	GO:0005886
Chr01	65987323	65994044	Sobic.001G371700.v3.1	A4VCL9	GO:0016021
Chr01	66558370	66559688	Sobic.001G377300.v3.1	Q8GYY6	GO:0016021
Chr01	66588203	66604922	Sobic.001G377900.v3.1	P92523	GO:0005739
Chr01	66631252	66633147	Sobic.001G378200.v3.1	Q6NMH5	GO:0005886
Chr01	68151674	68153801	Sobic.001G395800.v3.1	Q9SLE2	GO:0005783
Chr01	68444757	68445466	Sobic.001G398700.v3.1	Q9LYH6	GO:0005886
Chr01	69613172	69616908	Sobic.001G414400.v3.1	Q9LQP7	GO:0016021
Chr01	69646954	69648365	Sobic.001G414800.v3.1	O80630	GO:0048046
Chr01	69648818	69655550	Sobic.001G414900.v3.1	A0A1I9LP47	GO:0016021
Chr01	69845245	69852995	Sobic.001G417400.v3.1	P92523	GO:0005739
Chr01	70188537	70193852	Sobic.001G420900.v3.1	F4IJM9	GO:0016021
Chr01	70588201	70589190	Sobic.001G426500.v3.1	Q8LDK7	GO:0016021
Chr01	71082097	71082637	Sobic.001G432000.v3.1	Q8L9E3	GO:0009536
Chr01	71412640	71416541	Sobic.001G435700.v3.1	A0A1P8APN0	GO:0016020
Chr01	71430427	71431172	Sobic.001G436000.v3.1	Q9SKP5	GO:0016021
Chr01	71677940	71680353	Sobic.001G438700.v3.1	O48828	GO:0009507
Chr01	73126902	73128275	Sobic.001G455100.v3.1	Q9C6U2	GO:0016021
Chr01	73616347	73617417	Sobic.001G461101.v3.1	Q6NM31	GO:0016021
Chr01	74049849	74052252	Sobic.001G467500.v3.1	Q9FJW1	GO:0005874
Chr01	74612536	74613637	Sobic.001G474001.v3.1	Q9SIE6	GO:0016021
Chr01	75104227	75104604	Sobic.001G478700.v3.1	Q8L8Q8	GO:0009536
Chr01	75530702	75532359	Sobic.001G484300.v3.1	F4K8C4	GO:0016020
Chr01	75891908	75897861	Sobic.001G488700.v3.1	F4IRC0	GO:0016021
Chr01	76747998	76749995	Sobic.001G497500.v3.1	Q8VY73	GO:0005774
Chr01	77077204	77082379	Sobic.001G501900.v3.1	Q94JV1	GO:0005739
Chr01	77213840	77216970	Sobic.001G503700.v3.1	A0A1I9LNT4	GO:0016021
Chr01	77385365	77387727	Sobic.001G505700.v3.1	Q9M8J7	GO:0016021
Chr01	77487665	77489221	Sobic.001G507100.v3.1	Q9T0H8	GO:0048046
Chr01	77643468	77647863	Sobic.001G508466.v3.1	Q9FF49	GO:0005886
Chr01	77659999	77663294	Sobic.001G508600.v3.1	Q9FF49	GO:0005886
Chr01	78079364	78080166	Sobic.001G513300.v3.1	Q6RF46	GO:0005886
Chr01	78317740	78320162	Sobic.001G516500.v3.1	A0A1I9LT21	GO:0005576
Chr01	79283637	79286553	Sobic.001G528800.v3.1	A0A1P8AN80	GO:0016021
Chr01	79793891	79798027	Sobic.001G534600.v3.1	F4JPN3	GO:0016021
Chr01	79889289	79891611	Sobic.001G535400.v3.1	Q9SMT2	GO:0005829
Chr01	79981705	79983026	Sobic.001G536500.v3.1	Q9SHY3	GO:0016021
Chr01	80671206	80674214	Sobic.001G542900.v3.1	F4IW09	GO:0016021
Chr02	299596	302650	Sobic.002G002000.v3.1	B7ZWR9	GO:0005886
Chr02	479205	483189	Sobic.002G004200.v3.1	Q9FHI2	GO:0016021
Chr02	486017	488577	Sobic.002G004300.v3.1	Q9FHI2	GO:0016021
Chr02	546827	547725	Sobic.002G005100.v3.1	Q9FIG6	GO:0048046
Chr02	551159	552341	Sobic.002G005200.v3.1	Q9FIG6	GO:0048046
Chr02	556064	557679	Sobic.002G005300.v3.1	Q9FIG7	GO:0048046
Chr02	560665	562006	Sobic.002G005400.v3.1	Q9FIG6	GO:0048046
Chr02	567148	568026	Sobic.002G005500.v3.1	Q9FIG6	GO:0048046
Chr02	1047275	1052341	Sobic.002G011100.v3.1	O50072	GO:0016021
Chr02	1057220	1060786	Sobic.002G011200.v3.1	Q9FHI3	GO:0016021
Chr02	1393188	1394781	Sobic.002G015600.v3.1	Q84W80	GO:0005737
Chr02	2132809	2133609	Sobic.002G023200.v3.1	Q6ID87	GO:0005615
Chr02	2144771	2145509	Sobic.002G023300.v3.1	Q9FKL1	GO:0005615
Chr02	2155903	2158671	Sobic.002G023500.v3.1	Q9FHI3	GO:0016021
Chr02	2173721	2176840	Sobic.002G023700.v3.1	Q9FHI3	GO:0016021
Chr02	2388147	2390455	Sobic.002G026100.v3.1	Q9FHI3	GO:0016021
Chr02	2613758	2616055	Sobic.002G028566.v3.1	O50072	GO:0016021
Chr02	2623201	2625831	Sobic.002G028632.v3.1	Q9FHI3	GO:0016021
Chr02	3429321	3432184	Sobic.002G036400.v3.1	Q9C6Z0	GO:0009507
Chr02	4626262	4628364	Sobic.002G048800.v3.1	Q8VY73	GO:0005774
Chr02	5546273	5550944	Sobic.002G057050.v3.1	Q9CAN0	GO:0005739
Chr02	6236528	6237919	Sobic.002G064100.v3.1	Q8GYK7	GO:0016021
Chr02	6295318	6311630	Sobic.002G064600.v3.1	Q9FHI2	GO:0016021
Chr02	6660601	6662617	Sobic.002G067200.v3.1	P92519	GO:0005739
Chr02	9763540	9770008	Sobic.002G094100.v3.1	A0A1P8B9F7	GO:0016021
Chr02	10289557	10291500	Sobic.002G097300.v3.1	Q84W80	GO:0005737
Chr02	12498857	12499719	Sobic.002G105300.v3.1	Q9LJM5	GO:0005615
Chr02	13544167	13544807	Sobic.002G111300.v3.1	B3H5H0	GO:0016021
Chr02	13562562	13565096	Sobic.002G111600.v3.1	Q9FZ98	GO:0016021
Chr02	14746540	14747754	Sobic.002G118300.v3.1	O23029	GO:0016021
Chr02	15125514	15132677	Sobic.002G119900.v3.1	Q9C523	GO:0048046
Chr02	16479640	16483292	Sobic.002G123600.v3.1	Q9FHI3	GO:0016021
Chr02	17973175	17976081	Sobic.002G128800.v3.1	Q940M6	GO:0016021
Chr02	20700761	20701554	Sobic.002G136600.v3.1	Q1G3M2	GO:0005829
Chr02	23996491	23997147	Sobic.002G143300.v3.1	Q9SZ50	GO:0016021
Chr02	26083611	26090008	Sobic.002G144025.v3.1	P92523	GO:0005739
Chr02	41365593	41368396	Sobic.002G149200.v3.1	F4JN77	GO:0016021
Chr02	42579607	42580641	Sobic.002G150400.v3.1	Q9SLI0	GO:0016021
Chr02	45963499	45970782	Sobic.002G153600.v3.1	Q94B03	GO:0005886
Chr02	49302902	49309794	Sobic.002G159400.v3.1	P92523	GO:0005739
Chr02	49423486	49433486	Sobic.002G159900.v3.1	P92523	GO:0005739
Chr02	54557594	54559564	Sobic.002G172300.v3.1	Q9FNL6	GO:0016021
Chr02	55267214	55268965	Sobic.002G174700.v3.1	A0A1P8B4J1	GO:0016021
Chr02	55485872	55489158	Sobic.002G176000.v3.1	A0A1P8B1L3	GO:0016021
Chr02	55516887	55520769	Sobic.002G176100.v3.1	A0A1P8B1L3	GO:0016021
Chr02	55534861	55539483	Sobic.002G176200.v3.1	A0A1P8B1L3	GO:0016021
Chr02	56904377	56906040	Sobic.002G184800.v3.1	Q9C9S1	GO:0005886
Chr02	57142440	57144065	Sobic.002G187032.v3.1	Q9SSR6	GO:0005739
Chr02	57605971	57607191	Sobic.002G189900.v3.1	Q9FJW1	GO:0005874
Chr02	57635199	57636148	Sobic.002G190100.v3.1	Q941E5	GO:0016021
Chr02	59196362	59197702	Sobic.002G202100.v3.1	Q9LEU1	GO:0005886
Chr02	61062411	61063945	Sobic.002G218900.v3.1	Q6NM31	GO:0016021
Chr02	61066315	61069203	Sobic.002G219000.v3.1	Q9C893	GO:0016021
Chr02	61076557	61078022	Sobic.002G219200.v3.1	Q9C893	GO:0016021
Chr02	61274059	61275245	Sobic.002G221100.v3.1	Q9LH80	GO:0016021
Chr02	61361688	61362532	Sobic.002G221800.v3.1	F4JRS2	GO:0016021
Chr02	61930869	61933428	Sobic.002G227400.v3.1	Q6NQ83	GO:0005739
Chr02	63277273	63287410	Sobic.002G244100.v3.1	P92523	GO:0005739
Chr02	63510262	63512805	Sobic.002G246950.v3.1	Q94B03	GO:0005886
Chr02	63880319	63881959	Sobic.002G252300.v3.1	Q9C5C1	GO:0016021
Chr02	63955030	63955377	Sobic.002G253300.v3.1	Q94F23	GO:0016021
Chr02	64394229	64396484	Sobic.002G258100.v3.1	Q94F23	GO:0016021
Chr02	64426519	64428577	Sobic.002G258600.v3.1	Q6NLB6	GO:0016021
Chr02	65914170	65916019	Sobic.002G276500.v3.1	A0A1P8APN0	GO:0016020
Chr02	66336302	66339389	Sobic.002G282000.v3.1	A0A1P8B7V3	GO:0016021
Chr02	67222379	67223709	Sobic.002G294500.v3.1	F4JKH9	GO:0016021
Chr02	67338433	67340417	Sobic.002G296800.v3.1	A0A1P8AN80	GO:0016021
Chr02	67564140	67568648	Sobic.002G299500.v3.1	Q9FKN5	GO:0016021
Chr02	67618522	67621267	Sobic.002G300000.v3.1	A0A1I9LT21	GO:0005576	GO:0005739
Chr02	67987433	67988487	Sobic.002G304400.v3.1	B9DG98	GO:0016021
Chr02	69579291	69582209	Sobic.002G325500.v3.1	A0A1P8B631	GO:0016021
Chr02	70442748	70444858	Sobic.002G336800.v3.1	Q9FMU2	GO:0009507
Chr02	70696003	70698408	Sobic.002G339900.v3.1	Q9FL70	GO:0016021
Chr02	72363503	72365900	Sobic.002G362500.v3.1	Q9LVP2	GO:0016021
Chr02	72803963	72804876	Sobic.002G368500.v3.1	Q9LJ47	GO:0016021
Chr02	75044352	75048370	Sobic.002G399400.v3.1	A0A1P8B9S0	GO:0016021
Chr02	75250133	75259080	Sobic.002G402000.v3.1	P92523	GO:0005739
Chr02	76349388	76351179	Sobic.002G416250.v3.1	Q9SJ60	GO:0005634
Chr02	77024099	77025915	Sobic.002G423000.v3.1	Q9LN03	GO:0005886
Chr02	77112447	77121463	Sobic.002G424100.v3.1	P92523	GO:0005739
Chr03	25395	26331	Sobic.003G000100.v3.1	O65387	GO:0016021
Chr03	40704	42304	Sobic.003G000200.v3.1	Q9C7P9	GO:0016021
Chr03	464141	464879	Sobic.003G005266.v3.1	Q9T0A8	GO:0016021
Chr03	631612	635544	Sobic.003G007400.v3.1	Q683C3	GO:0016021
Chr03	810969	812479	Sobic.003G009000.v3.1	Q9LV42	GO:0016021
Chr03	1281804	1282559	Sobic.003G014400.v3.1	Q1G3G9	GO:0009536
Chr03	1470257	1471710	Sobic.003G016400.v3.1	Q9LSU9	GO:0005829
Chr03	2899770	2903882	Sobic.003G031600.v3.1	Q9FHI2	GO:0016021
Chr03	2976380	2979353	Sobic.003G032200.v3.1	O64852	GO:0005634
Chr03	4391944	4392822	Sobic.003G048000.v3.1	Q9SSS6	GO:0009536
Chr03	4512626	4514842	Sobic.003G049300.v3.1	Q9XI29	GO:0005886
Chr03	4571153	4572861	Sobic.003G050000.v3.1	Q9SSR1	GO:0010287
Chr03	4726522	4730429	Sobic.003G052400.v3.1	B9DHK3	GO:0005829
Chr03	5522189	5523877	Sobic.003G063801.v3.1	O48574	GO:0016021
Chr03	5584249	5585643	Sobic.003G064800.v3.1	Q9LQQ0	GO:0048046
Chr03	5983063	5983728	Sobic.003G069800.v3.1	Q67YM6	GO:0048046
Chr03	6002556	6008602	Sobic.003G070100.v3.1	Q9FHI2	GO:0016021
Chr03	8016325	8016989	Sobic.003G092066.v3.1	Q9FMV3	GO:0016021
Chr03	8076784	8078747	Sobic.003G092900.v3.1	Q9ZU37	GO:0016021
Chr03	8085223	8086357	Sobic.003G093000.v3.1	Q9ZU37	GO:0016021
Chr03	8190782	8193004	Sobic.003G094100.v3.1	Q9LM40	GO:0009507
Chr03	8805635	8809875	Sobic.003G100200.v3.1	Q9CA41	GO:0005886
Chr03	8828771	8831214	Sobic.003G100400.v3.1	Q9CA41	GO:0005886
Chr03	9663902	9678513	Sobic.003G106800.v3.1	P92523	GO:0005739
Chr03	9779774	9779986	Sobic.003G108000.v3.1	Q8LBX6	GO:0016021
Chr03	10165477	10180368	Sobic.003G113200.v3.1	P92523	GO:0005739
Chr03	10269403	10271290	Sobic.003G114100.v3.1	F4JH58	GO:0016021
Chr03	10389311	10391255	Sobic.003G115200.v3.1	Q9FJ08	GO:0016021
Chr03	10728053	10734964	Sobic.003G118600.v3.1	Q501G5	GO:0005777
Chr03	10950948	10952863	Sobic.003G120500.v3.1	Q6IDJ6	GO:0016021
Chr03	11244258	11245277	Sobic.003G123700.v3.1	Q9FIG6	GO:0048046
Chr03	11358542	11362610	Sobic.003G125100.v3.1	Q8S8T8	GO:0016021
Chr03	12314277	12316714	Sobic.003G131300.v3.1	Q940N6	GO:0016021
Chr03	13714057	13716316	Sobic.003G140800.v3.1	F4IK72	GO:0016021
Chr03	14965399	14965746	Sobic.003G145500.v3.1	Q94F23	GO:0016021
Chr03	28906157	28946723	Sobic.003G169500.v3.1	P92519	GO:0005739
Chr03	29161259	29162710	Sobic.003G169800.v3.1	P92523	GO:0005739
Chr03	31534392	31597742	Sobic.003G170700.v3.1	A0A1P8AYH1	GO:0016021
Chr03	43288053	43290212	Sobic.003G175600.v3.1	Q9SJR2	GO:0016021
Chr03	51399365	51402364	Sobic.003G192100.v3.1	Q9LYH6	GO:0005886
Chr03	52163463	52166057	Sobic.003G196600.v3.1	Q9ZUN9	GO:0016021
Chr03	53020446	53021462	Sobic.003G201200.v3.1	Q9ZVC6	GO:0016021
Chr03	54531812	54555813	Sobic.003G211600.v3.1	P92523	GO:0005739
Chr03	54773133	54773591	Sobic.003G213300.v3.1	Q9M9A2	GO:0016021
Chr03	54779937	54780380	Sobic.003G213500.v3.1	Q9M9A2	GO:0016021
Chr03	55078194	55078880	Sobic.003G215900.v3.1	Q94JV1	GO:0005739
Chr03	55424435	55426722	Sobic.003G218801.v3.1	P93295	GO:0005739
Chr03	57514964	57516051	Sobic.003G236551.v3.1	Q1G3B4	GO:0016021
Chr03	57952944	57954856	Sobic.003G240400.v3.1	A0A1I9LLY1	GO:0016021
Chr03	59501398	59503829	Sobic.003G257000.v3.1	O64527	GO:0005829
Chr03	59644242	59646315	Sobic.003G258500.v3.1	F4JSA6	GO:0016021
Chr03	59702329	59708377	Sobic.003G259100.v3.1	F4JZM3	GO:0042765
Chr03	59784586	59785808	Sobic.003G259800.v3.1	Q9LV18	GO:0016021
Chr03	59970893	59982151	Sobic.003G261800.v3.1	P92523	GO:0005739
Chr03	60590051	60591971	Sobic.003G269100.v3.1	F4KHI4	GO:0016021
Chr03	60717958	60720177	Sobic.003G270400.v3.1	A0A1P8BGW5	GO:0016021
Chr03	60799288	60800042	Sobic.003G271500.v3.1	Q9XI29	GO:0005886
Chr03	61002654	61005502	Sobic.003G273800.v3.1	O64852	GO:0005634
Chr03	61709203	61711525	Sobic.003G282500.v3.1	Q9S728	GO:0005576
Chr03	62716557	62718570	Sobic.003G294900.v3.1	Q9LXS2	GO:0016021
Chr03	63871788	63872459	Sobic.003G310500.v3.1	Q9LVZ8	GO:0005829
Chr03	64798870	64800807	Sobic.003G320100.v3.1	Q9LG23	GO:0005739
Chr03	65064464	65067991	Sobic.003G324200.v3.1	O50072	GO:0016021
Chr03	65146037	65149152	Sobic.003G325000.v3.1	Q9FHI3	GO:0016021
Chr03	65614624	65623817	Sobic.003G331400.v3.1	Q9FKN5	GO:0016021
Chr03	65875862	65881326	Sobic.003G335400.v3.1	Q93ZA9	GO:0016021
Chr03	66324795	66327389	Sobic.003G340300.v3.1	O22926	GO:0016021
Chr03	66501733	66504155	Sobic.003G342800.v3.1	Q8GZ22	GO:0005618
Chr03	66901632	66902252	Sobic.003G348900.v3.1	A0A2H1ZE31	GO:0048046
Chr03	67466193	67477208	Sobic.003G356300.v3.1	F4JN77	GO:0016021
Chr03	67501564	67502426	Sobic.003G356700.v3.1	Q9SMN3	GO:0016021
Chr03	67959446	67965079	Sobic.003G362100.v3.1	A0A1P8ANX9	GO:0016021
Chr03	69073042	69073650	Sobic.003G376200.v3.1	Q84TH6	GO:0048046
Chr03	69390509	69392472	Sobic.003G380000.v3.1	Q8VXX1	GO:0016021
Chr03	69917238	69919662	Sobic.003G387500.v3.1	B3H4F6	GO:0005886
Chr03	69927911	69928396	Sobic.003G387700.v3.1	Q84MC5	GO:0016021
Chr03	70684280	70696606	Sobic.003G396900.v3.1	Q9SU17	GO:0009506
Chr03	71227413	71227913	Sobic.003G404800.v3.1	Q9LPW2	GO:0005774
Chr03	71457627	71459061	Sobic.003G407001.v3.1	B3H5H0	GO:0016021
Chr03	72511298	72514341	Sobic.003G419800.v3.1	O49680	GO:0005739
Chr03	72536605	72541737	Sobic.003G420300.v3.1	A4VCL9	GO:0016021
Chr03	74302872	74305149	Sobic.003G444900.v3.1	F4IJM9	GO:0016021
Chr03	74312442	74315689	Sobic.003G445200.v3.1	O80637	GO:0016021
Chr04	373002	386807	Sobic.004G004300.v3.1	P92523	GO:0005739
Chr04	1199810	1207779	Sobic.004G014900.v3.1	P93295	GO:0005739
Chr04	1267957	1273130	Sobic.004G015900.v3.1	Q8GX25	GO:0016021
Chr04	1320732	1321756	Sobic.004G016700.v3.1	Q9C683	GO:0009536
Chr04	1476076	1480867	Sobic.004G018800.v3.1	A8MRL9	GO:0016020
Chr04	3650143	3651900	Sobic.004G044300.v3.1	Q9SN06	GO:0016021
Chr04	6742271	6744307	Sobic.004G082050.v3.1	Q9SU17	GO:0009506
Chr04	6795871	6797873	Sobic.004G082700.v3.1	Q9M891	GO:0005739
Chr04	6897645	6898706	Sobic.004G083600.v3.1	Q9SSQ8	GO:0005739
Chr04	6941920	6943752	Sobic.004G083900.v3.1	P0C897	GO:0016021
Chr04	7541014	7544458	Sobic.004G088700.v3.1	B3H6H3	GO:0016021
Chr04	7607834	7609352	Sobic.004G089600.v3.1	Q6NM31	GO:0016021
Chr04	7857936	7859177	Sobic.004G092350.v3.1	Q9FHI2	GO:0016021
Chr04	8434499	8435635	Sobic.004G096100.v3.1	Q9LYH6	GO:0005886
Chr04	8606515	8616460	Sobic.004G097200.v3.1	P92523	GO:0005739
Chr04	9316332	9317630	Sobic.004G101200.v3.1	Q9S728	GO:0005576
Chr04	9321377	9322712	Sobic.004G101300.v3.1	Q9LXS2	GO:0016021
Chr04	9814281	9815685	Sobic.004G104250.v3.1	Q9LUJ4	GO:0005739
Chr04	10581477	10589864	Sobic.004G109500.v3.1	P92523	GO:0005739
Chr04	10627938	10628612	Sobic.004G109800.v3.1	A0A1P8B7V3	GO:0016021
Chr04	11585696	11587272	Sobic.004G114600.v3.1	Q9FL61	GO:0016021
Chr04	12081744	12082719	Sobic.004G115900.v3.1	Q1G3G9	GO:0009536
Chr04	12674318	12683519	Sobic.004G119100.v3.1	P92523	GO:0005739
Chr04	13843961	13858621	Sobic.004G123200.v3.1	P92523	GO:0005739
Chr04	16061690	16065306	Sobic.004G128000.v3.1	Q940G3	GO:0005840
Chr04	20728432	20729082	Sobic.004G133301.v3.1	A8MSB3	GO:0016021
Chr04	39861945	39863732	Sobic.004G139201.v3.1	Q9FFJ8	GO:0005634
Chr04	43587489	43588392	Sobic.004G144050.v3.1	P93295	GO:0005739
Chr04	46294580	46295657	Sobic.004G147400.v3.1	Q9FIG7	GO:0048046
Chr04	47684029	47702514	Sobic.004G150700.v3.1	P92523	GO:0005739
Chr04	48977979	48979099	Sobic.004G154400.v3.1	Q94CB5	GO:0016021
Chr04	49152675	49153313	Sobic.004G155300.v3.1	F4JEW3	GO:0016021
Chr04	49332166	49336496	Sobic.004G156000.v3.1	F4JBH8	GO:0016021
Chr04	51552513	51553623	Sobic.004G165800.v3.1	Q9LN03	GO:0005886
Chr04	52526159	52528806	Sobic.004G172600.v3.1	Q5XF35	GO:0005886
Chr04	52631318	52632411	Sobic.004G173700.v3.1	Q9C7G5	GO:0016021
Chr04	53242087	53245493	Sobic.004G179700.v3.1	Q8VXX1	GO:0016021
Chr04	53294550	53295023	Sobic.004G180600.v3.1	Q0WSU0	GO:0005739
Chr04	53673954	53677319	Sobic.004G183300.v3.1	Q8LG21	GO:0016021
Chr04	53829213	53836289	Sobic.004G185500.v3.1	F4I6J9	GO:0016021
Chr04	54422916	54425126	Sobic.004G192100.v3.1	A0A1P8ANK9	GO:0016021
Chr04	55319772	55322327	Sobic.004G201400.v3.1	F4JN77	GO:0016021
Chr04	55424942	55426416	Sobic.004G202000.v3.1	Q9SIC8	GO:0005730
Chr04	56504963	56506680	Sobic.004G215000.v3.1	Q8W3M4	GO:0005576
Chr04	56671184	56673306	Sobic.004G217200.v3.1	Q9C5T6	GO:0016021
Chr04	56680644	56685198	Sobic.004G217450.v3.1	Q9FF49	GO:0005886
Chr04	57867257	57868252	Sobic.004G228900.v3.1	Q9FGM9	GO:0005739
Chr04	58145409	58149930	Sobic.004G232500.v3.1	Q9FJQ0	GO:0005737
Chr04	58157989	58159720	Sobic.004G232600.v3.1	Q9C9S1	GO:0005886
Chr04	59499107	59501310	Sobic.004G247400.v3.1	A0A1P8ANL6	GO:0016021
Chr04	60439416	60456664	Sobic.004G259101.v3.1	P92523	GO:0005739
Chr04	60807490	60808063	Sobic.004G262900.v3.1	Q9M9A2	GO:0016021
Chr04	60810761	60811776	Sobic.004G263000.v3.1	Q9M9A2	GO:0016021
Chr04	61055960	61056559	Sobic.004G266100.v3.1	Q56ZA1	GO:0016021
Chr04	62961941	62965896	Sobic.004G287500.v3.1	Q9LV43	GO:0016021
Chr04	62999902	63001041	Sobic.004G288400.v3.1	Q9FFC1	GO:0016021
Chr04	64366883	64368694	Sobic.004G305200.v3.1	Q9FX35	GO:0005739
Chr04	64570470	64571988	Sobic.004G308100.v3.1	P0CW97	GO:0016021
Chr04	64737550	64740137	Sobic.004G310800.v3.1	A4VCL9	GO:0016021
Chr04	65159152	65159457	Sobic.004G315200.v3.1	Q8RU85	GO:0016021
Chr04	65173600	65174563	Sobic.004G315600.v3.1	Q9SKA6	GO:0016021
Chr04	65785563	65786152	Sobic.004G323000.v3.1	Q9LZ12	GO:0005615
Chr04	65789354	65790774	Sobic.004G323100.v3.1	Q9M0C8	GO:0005615
Chr04	65797909	65798517	Sobic.004G323200.v3.1	Q9SW05	GO:0005615
Chr04	65800134	65801106	Sobic.004G323300.v3.1	Q9SW05	GO:0005615
Chr04	66966784	66973905	Sobic.004G337925.v3.1	Q9FF49	GO:0005886
Chr04	67475309	67477486	Sobic.004G344700.v3.1	Q1G3F4	GO:0016021
Chr04	68363434	68366731	Sobic.004G356400.v3.1	Q8LDI1	GO:0009507
Chr05	982653	985317	Sobic.005G011000.v3.1	Q9CAN0	GO:0005739
Chr05	1025082	1025849	Sobic.005G011400.v3.1	A0A1P8B122	GO:0031083
Chr05	1117750	1118250	Sobic.005G012100.v3.1	Q940N3	GO:0016021
Chr05	1149776	1156277	Sobic.005G012700.v3.1	Q9FHI2	GO:0016021
Chr05	1159290	1167251	Sobic.005G012800.v3.1	Q9FHI2	GO:0016021
Chr05	1486673	1488557	Sobic.005G016700.v3.1	Q9LVZ8	GO:0005829
Chr05	1503852	1504681	Sobic.005G016900.v3.1	Q8LBK1	GO:0016021
Chr05	1722895	1731144	Sobic.005G019000.v3.1	Q9FHI2	GO:0016021
Chr05	2001321	2007009	Sobic.005G021900.v3.1	Q9FKN5	GO:0016021
Chr05	2397894	2400367	Sobic.005G026900.v3.1	Q9CAN0	GO:0005739
Chr05	2441699	2443540	Sobic.005G027600.v3.1	Q9CAN0	GO:0005739
Chr05	2455167	2459380	Sobic.005G027760.v3.1	Q9CAN0	GO:0005739
Chr05	2756943	2765933	Sobic.005G030850.v3.1	Q9CAN0	GO:0005739
Chr05	2785455	2788196	Sobic.005G031400.v3.1	F4JN77	GO:0016021
Chr05	3079494	3083070	Sobic.005G034100.v3.1	A0A1P8B9S0	GO:0016021
Chr05	3505267	3508823	Sobic.005G038200.v3.1	F4JN77	GO:0016021
Chr05	3513610	3517374	Sobic.005G038300.v3.1	F4JN77	GO:0016021
Chr05	5035594	5041640	Sobic.005G051600.v3.1	F4IZB4	GO:0016021
Chr05	8936451	8938412	Sobic.005G073700.v3.1	Q501G5	GO:0005777
Chr05	9954054	9956334	Sobic.005G078132.v3.1	Q84W80	GO:0005737
Chr05	11307536	11308294	Sobic.005G083766.v3.1	Q9LF32	GO:0016021
Chr05	11349657	11350440	Sobic.005G083932.v3.1	Q9LQP7	GO:0016021
Chr05	11470770	11488080	Sobic.005G084400.v3.1	P92523	GO:0005739
Chr05	15718036	15727906	Sobic.005G097700.v3.1	P92523	GO:0005739
Chr05	16409472	16410393	Sobic.005G099700.v3.1	Q682Q6	GO:0009507
Chr05	16788821	16802305	Sobic.005G100500.v3.1	P92523	GO:0005739
Chr05	17345536	17346228	Sobic.005G101600.v3.1	Q9FIG7	GO:0048046
Chr05	17391400	17391915	Sobic.005G101700.v3.1	Q9C523	GO:0048046
Chr05	17411325	17412890	Sobic.005G101800.v3.1	Q9FIG6	GO:0048046
Chr05	17835632	17836509	Sobic.005G102300.v3.1	Q9FIG6	GO:0048046
Chr05	17844024	17844655	Sobic.005G102401.v3.1	Q9FIG7	GO:0048046
Chr05	19497437	19508348	Sobic.005G105500.v3.1	P92523	GO:0005739
Chr05	21058607	21075607	Sobic.005G108801.v3.1	P92523	GO:0005739
Chr05	33023392	33033093	Sobic.005G110496.v3.1	P92523	GO:0005739
Chr05	51748422	51749859	Sobic.005G117600.v3.1	A0A1P8AVN8	GO:0016021
Chr05	52528699	52531896	Sobic.005G120400.v3.1	Q9FMV3	GO:0016021
Chr05	53301722	53304982	Sobic.005G120900.v3.1	Q9FHI3	GO:0016021
Chr05	53369937	53371247	Sobic.005G121300.v3.1	F4JRS2	GO:0016021
Chr05	53786292	53791685	Sobic.005G122700.v3.1	Q0WP85	GO:0005739
Chr05	59229719	59230878	Sobic.005G138500.v3.1	Q9LY27	GO:0016021
Chr05	59271607	59272518	Sobic.005G138800.v3.1	Q9FFY4	GO:0016021
Chr05	59323897	59325983	Sobic.005G139075.v3.1	Q9FZ93	GO:0005634
Chr05	59801136	59805960	Sobic.005G141000.v3.1	Q9SN06	GO:0016021
Chr05	59857149	59861354	Sobic.005G141200.v3.1	Q45GK4	GO:0016021
Chr05	60555899	60557981	Sobic.005G142400.v3.1	Q9SN06	GO:0016021
Chr05	60595168	60597391	Sobic.005G142600.v3.1	Q45GK4	GO:0016021
Chr05	61659987	61667430	Sobic.005G148500.v3.1	P92523	GO:0005739
Chr05	63286287	63287139	Sobic.005G159100.v3.1	Q9FIG6	GO:0048046
Chr05	64298494	64300035	Sobic.005G166200.v3.1	F4JIF2	GO:0031225
Chr05	64657544	64660906	Sobic.005G168000.v3.1	Q9CAN0	GO:0005739
Chr05	64772318	64774365	Sobic.005G168800.v3.1	Q9ZV19	GO:0005794
Chr05	65036709	65038177	Sobic.005G170700.v3.1	Q9LZF0	GO:0009507
Chr05	67285142	67291437	Sobic.005G188300.v3.1	Q1H5D6	GO:0009536
Chr05	67326354	67328917	Sobic.005G188500.v3.1	Q9FHI3	GO:0016021
Chr05	67633350	67634308	Sobic.005G192600.v3.1	Q9FIG6	GO:0048046
Chr05	67717485	67721396	Sobic.005G193800.v3.1	A0A1P8APW5	GO:0016021
Chr05	69053660	69055461	Sobic.005G204800.v3.1	Q67ZE4	GO:0005832
Chr05	69204382	69205368	Sobic.005G206000.v3.1	Q9FIG6	GO:0048046
Chr05	70119357	70120799	Sobic.005G215200.v3.1	Q6NM31	GO:0016021
Chr05	70208370	70210838	Sobic.005G216400.v3.1	Q45GK4	GO:0016021
Chr05	70215176	70216844	Sobic.005G216500.v3.1	A0A1I9LMA3	GO:0016021
Chr05	70224366	70226292	Sobic.005G216600.v3.1	Q45GK4	GO:0016021
Chr05	70232553	70234577	Sobic.005G216700.v3.1	Q45GK4	GO:0016021
Chr05	71584292	71587909	Sobic.005G228501.v3.1	F4JN77	GO:0016021
Chr06	378370	382824	Sobic.006G002300.v3.1	Q9FHI2	GO:0016021
Chr06	533476	536872	Sobic.006G003400.v3.1	Q8LG53	GO:0016021
Chr06	543447	545142	Sobic.006G003501.v3.1	Q8LG53	GO:0016021
Chr06	569889	571965	Sobic.006G003500.v3.1	Q8LG53	GO:0016021
Chr06	600652	604530	Sobic.006G003700.v3.1	Q8LG53	GO:0016021
Chr06	1325272	1327204	Sobic.006G009000.v3.1	Q9FF49	GO:0005886
Chr06	1563807	1567126	Sobic.006G010700.v3.1	Q94AU5	GO:0016021
Chr06	2323799	2326191	Sobic.006G015100.v3.1	Q9FHI2	GO:0016021
Chr06	2337641	2341342	Sobic.006G015250.v3.1	A0A1P8AX42	GO:0016021
Chr06	2341772	2343768	Sobic.006G015300.v3.1	Q9FHI2	GO:0016021
Chr06	2362475	2364601	Sobic.006G015400.v3.1	Q9FHI2	GO:0016021
Chr06	6024864	6035979	Sobic.006G028700.v3.1	P92523	GO:0005739
Chr06	6656439	6657391	Sobic.006G031100.v3.1	Q9SW05	GO:0005615
Chr06	7199352	7203769	Sobic.006G032600.v3.1	F4JZ38	GO:0016021
Chr06	15970957	15986533	Sobic.006G038400.v3.1	P92523	GO:0005739
Chr06	31450469	31451300	Sobic.006G044800.v3.1	Q94CB5	GO:0016021
Chr06	38113487	38114102	Sobic.006G051300.v3.1	F4JEW3	GO:0016021
Chr06	38406223	38415675	Sobic.006G052400.v3.1	P92523	GO:0005739
Chr06	42702584	42706502	Sobic.006G066700.v3.1	Q501G5	GO:0005777
Chr06	43634255	43636529	Sobic.006G073900.v3.1	A8MRL9	GO:0016020
Chr06	44403314	44405033	Sobic.006G078300.v3.1	A0A1I9LNT4	GO:0016021
Chr06	44814153	44822475	Sobic.006G079800.v3.1	P92523	GO:0005739
Chr06	45034504	45037200	Sobic.006G081600.v3.1	F4HRE0	GO:0016021
Chr06	45235403	45237041	Sobic.006G083500.v3.1	Q9C7G5	GO:0016021
Chr06	45999480	46001444	Sobic.006G090000.v3.1	Q9LT11	GO:0005737
Chr06	46203173	46206875	Sobic.006G092000.v3.1	Q0WSU0	GO:0005739
Chr06	46673206	46675085	Sobic.006G096700.v3.1	Q8VXV8	GO:0016021
Chr06	47255037	47259221	Sobic.006G102200.v3.1	F4JZM3	GO:0042765
Chr06	47644265	47645008	Sobic.006G106800.v3.1	Q8GX70	GO:0016021
Chr06	47754381	47756420	Sobic.006G107900.v3.1	P0CW97	GO:0016021
Chr06	47766153	47768977	Sobic.006G108200.v3.1	Q94K74	GO:0016021
Chr06	47817214	47818167	Sobic.006G108832.v3.1	Q9LM24	GO:0016021
Chr06	47819885	47822128	Sobic.006G108900.v3.1	O04491	GO:0005739
Chr06	48544442	48546529	Sobic.006G117900.v3.1	Q8GYL9	GO:0005634
Chr06	48548465	48549265	Sobic.006G118000.v3.1	Q29Q74	GO:0016021
Chr06	48864935	48866511	Sobic.006G122800.v3.1	Q9FIG6	GO:0048046
Chr06	48878215	48881650	Sobic.006G123000.v3.1	Q9FYL1	GO:0005886
Chr06	49660853	49665093	Sobic.006G132800.v3.1	Q9SSB7	GO:0009505
Chr06	49694343	49694825	Sobic.006G133500.v3.1	O22868	GO:0016021
Chr06	49767491	49768425	Sobic.006G134200.v3.1	Q9LF03	GO:0016021
Chr06	50051884	50064627	Sobic.006G138400.v3.1	P92523	GO:0005739
Chr06	50172365	50175083	Sobic.006G139501.v3.1	Q8W3M4	GO:0005576
Chr06	50181507	50183156	Sobic.006G139600.v3.1	Q9SN06	GO:0016021
Chr06	50436289	50441595	Sobic.006G142332.v3.1	Q9FF49	GO:0005886
Chr06	50738205	50740228	Sobic.006G145650.v3.1	Q8RY06	GO:0016021
Chr06	51477525	51478976	Sobic.006G155500.v3.1	Q9FZ89	GO:0010287
Chr06	54688995	54690672	Sobic.006G193500.v3.1	A0A1P8BH69	GO:0016021
Chr06	55209492	55210675	Sobic.006G200650.v3.1	A0A1P8B6G3	GO:0000502
Chr06	55552719	55556169	Sobic.006G205800.v3.1	Q9SN03	GO:0016021
Chr06	56113901	56116270	Sobic.006G212000.v3.1	Q9SAK0	GO:0005739
Chr06	56564813	56567621	Sobic.006G218400.v3.1	Q9FKJ0	GO:0005634
Chr06	56578466	56581326	Sobic.006G218600.v3.1	Q9FKJ0	GO:0005634
Chr06	56837475	56845876	Sobic.006G221800.v3.1	P92523	GO:0005739
Chr06	57874959	57877873	Sobic.006G237500.v3.1	Q9M8M3	GO:0005739
Chr06	58004806	58006738	Sobic.006G239500.v3.1	Q9SN06	GO:0016021
Chr06	58761944	58762485	Sobic.006G248200.v3.1	Q8LA01	GO:0016021
Chr06	59117111	59124041	Sobic.006G253400.v3.1	P92519	GO:0005739
Chr06	59344133	59345078	Sobic.006G256900.v3.1	Q9FIG6	GO:0048046
Chr06	59352942	59353934	Sobic.006G257100.v3.1	Q9FIG6	GO:0048046
Chr06	59475016	59483626	Sobic.006G258900.v3.1	P92523	GO:0005739
Chr06	59552171	59553880	Sobic.006G260200.v3.1	Q8W3M4	GO:0005576
Chr06	59949393	59951452	Sobic.006G265400.v3.1	Q9FMX6	GO:0009507
Chr06	60089019	60091387	Sobic.006G267700.v3.1	Q940M6	GO:0016021
Chr06	60157005	60159342	Sobic.006G268700.v3.1	Q9FHI3	GO:0016021
Chr07	2437424	2441121	Sobic.007G026700.v3.1	A0A1P8ATQ7	GO:0016021
Chr07	2562705	2565651	Sobic.007G028600.v3.1	Q8RY06	GO:0016021
Chr07	2706371	2709207	Sobic.007G029600.v3.1	Q9FFJ8	GO:0005634
Chr07	2752985	2754080	Sobic.007G030400.v3.1	Q9FHI2	GO:0016021
Chr07	2806844	2808768	Sobic.007G031500.v3.1	A0A1P8B9F8	GO:0016021
Chr07	2983880	2985192	Sobic.007G034000.v3.1	O81898	GO:0016021
Chr07	3661093	3668384	Sobic.007G037700.v3.1	Q9FHI2	GO:0016021
Chr07	3720399	3721868	Sobic.007G038250.v3.1	Q9FHI2	GO:0016021
Chr07	3730799	3733347	Sobic.007G038432.v3.1	Q9FHI3	GO:0016021
Chr07	3866835	3867689	Sobic.007G039842.v3.1	O81898	GO:0016021
Chr07	4423168	4425954	Sobic.007G043800.v3.1	O50072	GO:0016021
Chr07	4546992	4547635	Sobic.007G045100.v3.1	A0A1P8B6J2	GO:0016021
Chr07	4792966	4800623	Sobic.007G048000.v3.1	P92523	GO:0005739
Chr07	5367246	5368559	Sobic.007G052800.v3.1	Q94K16	GO:0016021
Chr07	5471358	5471994	Sobic.007G054300.v3.1	Q9FH78	GO:0016021
Chr07	5568927	5572772	Sobic.007G054900.v3.1	P0C897	GO:0016021
Chr07	6594116	6599771	Sobic.007G062700.v3.1	Q9LN03	GO:0005886
Chr07	7556006	7559823	Sobic.007G067900.v3.1	B7ZWR9	GO:0005886
Chr07	17226288	17236572	Sobic.007G094400.v3.1	P92523	GO:0005739
Chr07	18090423	18102237	Sobic.007G096900.v3.1	P92523	GO:0005739
Chr07	21775365	21796830	Sobic.007G099166.v3.1	P92516	GO:0005739
Chr07	25992700	26003422	Sobic.007G101600.v3.1	P92516	GO:0005739
Chr07	38843790	38847314	Sobic.007G107200.v3.1	A0A1P8B631	GO:0016021
Chr07	39883848	39885803	Sobic.007G110300.v3.1	Q9SN03	GO:0016021
Chr07	50044102	50045840	Sobic.007G115500.v3.1	Q9SN03	GO:0016021
Chr07	50124186	50124974	Sobic.007G115700.v3.1	Q9FNL6	GO:0016021
Chr07	53073905	53079754	Sobic.007G123850.v3.1	P92523	GO:0005739
Chr07	55809656	55816616	Sobic.007G134100.v3.1	B9DG98	GO:0016021
Chr07	56883769	56886287	Sobic.007G139900.v3.1	Q9LEU1	GO:0005886
Chr07	58375958	58381760	Sobic.007G151500.v3.1	Q8GYL9	GO:0005634
Chr07	58385603	58386577	Sobic.007G151600.v3.1	Q9C893	GO:0016021
Chr07	58397762	58399365	Sobic.007G151700.v3.1	Q9XIB3	GO:0016021
Chr07	58748146	58750108	Sobic.007G154500.v3.1	Q9SAC4	GO:0009506
Chr07	59403200	59404363	Sobic.007G159500.v3.1	Q84WL1	GO:0005840
Chr07	59601980	59604798	Sobic.007G161400.v3.1	Q56WE5	GO:0016021
Chr07	59960653	59961438	Sobic.007G164600.v3.1	A0A1P8BC91	GO:0016021
Chr07	61015046	61015760	Sobic.007G176400.v3.1	O65387	GO:0016021
Chr07	61137487	61138052	Sobic.007G178000.v3.1	O48828	GO:0009507
Chr07	62440167	62444690	Sobic.007G191700.v3.1	Q6NKR3	GO:0016021
Chr07	62893331	62894707	Sobic.007G197400.v3.1	Q94JX6	GO:0005739
Chr07	63330895	63347513	Sobic.007G202480.v3.1	Q93ZV0	GO:0016021
Chr07	63527550	63529092	Sobic.007G204700.v3.1	Q9C5C1	GO:0016021
Chr07	64300794	64303945	Sobic.007G214500.v3.1	F4IRC0	GO:0016021
Chr07	64990314	64997970	Sobic.007G222000.v3.1	P92523	GO:0005739
Chr07	65372300	65378782	Sobic.007G226600.v3.1	P92523	GO:0005739
Chr08	508837	510562	Sobic.008G006000.v3.1	Q9LZP5	GO:0016021
Chr08	875721	877635	Sobic.008G010600.v3.1	A0A1P8APW5	GO:0016021
Chr08	1197211	1199917	Sobic.008G014300.v3.1	F4IKY1	GO:0005759
Chr08	3048818	3052927	Sobic.008G033400.v3.1	A0A1P8B9S0	GO:0016021
Chr08	4388165	4392194	Sobic.008G044450.v3.1	O50072	GO:0016021
Chr08	4444920	4445416	Sobic.008G045100.v3.1	Q1G3C1	GO:0016021
Chr08	4467592	4470633	Sobic.008G045600.v3.1	P92523	GO:0005739
Chr08	4493106	4512083	Sobic.008G045700.v3.1	P92523	GO:0005739
Chr08	5585342	5586152	Sobic.008G055100.v3.1	Q9C523	GO:0048046
Chr08	5592172	5593869	Sobic.008G055200.v3.1	Q9C523	GO:0048046
Chr08	8166667	8167683	Sobic.008G068700.v3.1	Q9LI95	GO:0005886
Chr08	10101449	10104175	Sobic.008G073000.v3.1	Q9FFJ8	GO:0005634
Chr08	13877339	13884716	Sobic.008G080500.v3.1	A0A1I9LP47	GO:0016021
Chr08	17966908	17967697	Sobic.008G087100.v3.1	Q6DR02	GO:0016021
Chr08	18495566	18512767	Sobic.008G087900.v3.1	P92523	GO:0005739
Chr08	21326234	21332086	Sobic.008G088836.v3.1	P92523	GO:0005739
Chr08	34779662	34781091	Sobic.008G090600.v3.1	Q9SF17	GO:0016021
Chr08	37962849	37976415	Sobic.008G091400.v3.1	P92523	GO:0005739
Chr08	45769637	45771521	Sobic.008G096500.v3.1	Q9SN06	GO:0016021
Chr08	49089510	49099434	Sobic.008G104200.v3.1	P92523	GO:0005739
Chr08	49156264	49174717	Sobic.008G104601.v3.1	P92523	GO:0005739
Chr08	49304179	49312409	Sobic.008G105100.v3.1	Q9FHI2	GO:0016021
Chr08	50610901	50613264	Sobic.008G107600.v3.1	Q9FLJ9	GO:0016021
Chr08	52074821	52077543	Sobic.008G113200.v3.1	Q9SY07	GO:0005739
Chr08	52134038	52136884	Sobic.008G113400.v3.1	Q93ZV0	GO:0016021
Chr08	54239925	54243750	Sobic.008G122200.v3.1	Q9FHI2	GO:0016021
Chr08	55323636	55330920	Sobic.008G127933.v3.1	P92519	GO:0005739
Chr08	55966822	55967178	Sobic.008G133000.v3.1	Q29PW8	GO:0016021
Chr08	57133054	57134079	Sobic.008G140800.v3.1	Q94B75	GO:0016021
Chr08	57216312	57221465	Sobic.008G141200.v3.1	Q9LI95	GO:0005886
Chr08	59864906	59872978	Sobic.008G165401.v3.1	Q9CAN5	GO:0005739
Chr08	60445497	60448204	Sobic.008G170250.v3.1	Q9FHI2	GO:0016021
Chr08	60450735	60453138	Sobic.008G170400.v3.1	Q9FHI2	GO:0016021
Chr08	61112520	61123236	Sobic.008G177100.v3.1	P92523	GO:0005739
Chr08	61268280	61270292	Sobic.008G178901.v3.1	Q9ZVC6	GO:0016021
Chr08	61580110	61583426	Sobic.008G182000.v3.1	Q9FHI3	GO:0016021
Chr09	170030	170247	Sobic.009G001700.v3.1	Q8LBX6	GO:0016021
Chr09	172513	173585	Sobic.009G001800.v3.1	Q8LBX6	GO:0016021
Chr09	510411	511655	Sobic.009G005600.v3.1	Q9SNE9	GO:0016021
Chr09	785332	788235	Sobic.009G008300.v3.1	Q9SU17	GO:0009506
Chr09	1209047	1212222	Sobic.009G013900.v3.1	F4IJM9	GO:0016021
Chr09	1344484	1350632	Sobic.009G015166.v3.1	Q45GK4	GO:0016021
Chr09	2099922	2102516	Sobic.009G023801.v3.1	A0A1P8B6J2	GO:0016021
Chr09	2266364	2267165	Sobic.009G025500.v3.1	Q941D7	GO:0016021
Chr09	6343396	6347934	Sobic.009G060400.v3.1	B9DHK3	GO:0005829
Chr09	6371627	6374659	Sobic.009G060800.v3.1	Q84JS7	GO:0016021
Chr09	14968537	14969278	Sobic.009G087700.v3.1	Q9T0A8	GO:0016021
Chr09	15420082	15422482	Sobic.009G089101.v3.1	A8MSB3	GO:0016021
Chr09	20912936	20928927	Sobic.009G092100.v3.1	P92523	GO:0005739
Chr09	25623200	25630124	Sobic.009G094700.v3.1	P92523	GO:0005739
Chr09	34131848	34139596	Sobic.009G096850.v3.1	P92523	GO:0005739
Chr09	43753992	43754813	Sobic.009G108900.v3.1	A0A1P8BC91	GO:0016021
Chr09	45622334	45623652	Sobic.009G115100.v3.1	F4JSA6	GO:0016021
Chr09	48370567	48371644	Sobic.009G130300.v3.1	Q8LG79	GO:0016021
Chr09	48570121	48584144	Sobic.009G132100.v3.1	P92523	GO:0005739
Chr09	50716304	50717725	Sobic.009G150400.v3.1	F4KGX3	GO:0016021
Chr09	50722174	50723759	Sobic.009G150500.v3.1	Q94C50	GO:0016021
Chr09	50978661	50981253	Sobic.009G153500.v3.1	A0A1P8B631	GO:0016021
Chr09	52178104	52180343	Sobic.009G165500.v3.1	Q9C5T6	GO:0016021
Chr09	52766042	52768420	Sobic.009G172600.v3.1	O22926	GO:0016021
Chr09	53202210	53204594	Sobic.009G177000.v3.1	Q93ZA9	GO:0016021
Chr09	53399564	53402631	Sobic.009G179400.v3.1	Q9FKN5	GO:0016021
Chr09	53535614	53543020	Sobic.009G181400.v3.1	P92523	GO:0005739
Chr09	53987518	53989681	Sobic.009G187400.v3.1	Q9FIT9	GO:0005737
Chr09	54242643	54243649	Sobic.009G190400.v3.1	Q84MC5	GO:0016021
Chr09	54287275	54289899	Sobic.009G190900.v3.1	O50072	GO:0016021
Chr09	54402362	54403149	Sobic.009G192100.v3.1	Q9LVZ8	GO:0005829
Chr09	55928511	55929679	Sobic.009G214000.v3.1	Q94K18	GO:0016021
Chr09	55954925	55958218	Sobic.009G214500.v3.1	O64852	GO:0005634
Chr09	56066737	56067054	Sobic.009G216050.v3.1	Q9XI29	GO:0005886
Chr09	56242185	56243786	Sobic.009G218700.v3.1	Q9LQQ1	GO:0005739
Chr09	58470190	58472997	Sobic.009G249600.v3.1	Q9LS71	GO:0009507
Chr09	58573119	58574586	Sobic.009G250500.v3.1	Q9FL61	GO:0016021
Chr09	58727817	58728605	Sobic.009G253101.v3.1	Q9CAN0	GO:0005739
Chr09	58754868	58755845	Sobic.009G253600.v3.1	Q6NQ83	GO:0005739
Chr09	58984118	58985510	Sobic.009G256200.v3.1	Q9ZUN9	GO:0016021
Chr09	59234328	59236568	Sobic.009G258700.v3.1	Q9FKL1	GO:0005615
Chr09	59302171	59303677	Sobic.009G259700.v3.1	Q9LYD2	GO:0009507
Chr10	435158	437262	Sobic.010G005200.v3.1	Q9FLW1	GO:0016021
Chr10	826287	832216	Sobic.010G010000.v3.1	Q9SN05	GO:0016021
Chr10	1142782	1144871	Sobic.010G013700.v3.1	Q9SLD9	GO:0016021
Chr10	1242407	1246235	Sobic.010G015400.v3.1	Q9FFE3	GO:0005739
Chr10	2050829	2061258	Sobic.010G025000.v3.1	P92523	GO:0005739
Chr10	3249552	3251584	Sobic.010G042200.v3.1	Q9FIX3	GO:0005739
Chr10	3347572	3351536	Sobic.010G043250.v3.1	B9DG98	GO:0016021
Chr10	3692162	3693586	Sobic.010G047600.v3.1	P0C897	GO:0016021
Chr10	3745658	3747518	Sobic.010G048400.v3.1	Q0WQH3	GO:0005773
Chr10	3949207	3953546	Sobic.010G050900.v3.1	F4HRE0	GO:0016021
Chr10	4813446	4815394	Sobic.010G061500.v3.1	Q84W80	GO:0005737
Chr10	4839413	4841336	Sobic.010G061900.v3.1	P0C897	GO:0016021
Chr10	4892626	4894754	Sobic.010G062300.v3.1	P0C897	GO:0016021
Chr10	5062871	5064331	Sobic.010G064000.v3.1	Q9LEU1	GO:0005886
Chr10	5313601	5314434	Sobic.010G066300.v3.1	Q941D7	GO:0016021
Chr10	5690861	5692988	Sobic.010G070900.v3.1	Q9S728	GO:0005576
Chr10	7076955	7078025	Sobic.010G082850.v3.1	Q94B54	GO:0005739
Chr10	7456034	7458702	Sobic.010G086900.v3.1	Q501G5	GO:0005777
Chr10	7508038	7509245	Sobic.010G087500.v3.1	Q9FGM9	GO:0005739
Chr10	7515897	7517005	Sobic.010G087700.v3.1	Q9FGM9	GO:0005739
Chr10	7519516	7520824	Sobic.010G087800.v3.1	Q9FGM9	GO:0005739
Chr10	9759306	9761176	Sobic.010G103800.v3.1	Q940G3	GO:0005840
Chr10	12677438	12678034	Sobic.010G116500.v3.1	Q8VZK4	GO:0016021
Chr10	13600725	13602018	Sobic.010G119900.v3.1	F4JN77	GO:0016021
Chr10	14448748	14452409	Sobic.010G122800.v3.1	F4JN77	GO:0016021
Chr10	14456204	14459001	Sobic.010G122900.v3.1	F4JN77	GO:0016021
Chr10	14508516	14511908	Sobic.010G123300.v3.1	Q93XX1	GO:0016021
Chr10	16609586	16614714	Sobic.010G128200.v3.1	Q9FHI2	GO:0016021	GO:0009507
Chr10	23012915	23021584	Sobic.010G138600.v3.1	P92523	GO:0005739
Chr10	25838150	25848329	Sobic.010G140400.v3.1	P92523	GO:0005739
Chr10	38067227	38068963	Sobic.010G143400.v3.1	Q9FMX6	GO:0009507
Chr10	38390600	38413484	Sobic.010G143800.v3.1	P92523	GO:0005739
Chr10	39941679	39950526	Sobic.010G144700.v3.1	Q9SN06	GO:0016021
Chr10	40147020	40148582	Sobic.010G144800.v3.1	Q9SN05	GO:0016021
Chr10	43592744	43593468	Sobic.010G150800.v3.1	Q1G3G9	GO:0009536
Chr10	44529015	44538215	Sobic.010G153100.v3.1	P92523	GO:0005739
Chr10	46464410	46466003	Sobic.010G158100.v3.1	A0A1P8B8Z6	GO:0016021
Chr10	46573122	46573947	Sobic.010G158400.v3.1	O22953	GO:0016021
Chr10	46640205	46640849	Sobic.010G158700.v3.1	A0A1P8B8Z6	GO:0016021
Chr10	46692493	46714868	Sobic.010G159000.v3.1	P92523	GO:0005739
Chr10	48651083	48652795	Sobic.010G164500.v3.1	Q9S728	GO:0005576
Chr10	50983246	50987163	Sobic.010G174300.v3.1	Q9SN06	GO:0016021
Chr10	51410500	51418471	Sobic.010G176200.v3.1	P92519	GO:0005739
Chr10	53887427	53896948	Sobic.010G195800.v3.1	P92523	GO:0005739
Chr10	54280301	54283373	Sobic.010G199900.v3.1	F4I6J9	GO:0016021
Chr10	55446653	55447585	Sobic.010G211400.v3.1	F4JKH9	GO:0016021
Chr10	56062028	56075161	Sobic.010G217600.v3.1	P92523	GO:0005739
Chr10	57162804	57163828	Sobic.010G228600.v3.1	F4JQU9	GO:0031417
Chr10	58450666	58458395	Sobic.010G243600.v3.1	P92523	GO:0005739
Chr10	59324042	59326430	Sobic.010G254500.v3.1	F4I1M5	GO:0016021
Chr10	59540546	59542423	Sobic.010G257400.v3.1	B9DG98	GO:0016021
Chr10	59619225	59620935	Sobic.010G259200.v3.1	Q9FH78	GO:0016021
Chr10	59631819	59632220	Sobic.010G259266.v3.1	Q9SHY3	GO:0016021
Chr10	60201097	60203514	Sobic.010G267100.v3.1	Q9LN03	GO:0005886
Chr10	60289825	60293153	Sobic.010G268200.v3.1	A0A1P8B7V3	GO:0016021
Chr10	60329436	60331636	Sobic.010G268800.v3.1	A0A1I9LNT4	GO:0016021
Chr10	60503934	60506087	Sobic.010G271000.v3.1	A0A1I9LT21	GO:0005576
ExtraContig106350	1	6349	g12467	P92523	GO:0005739
ExtraContig106354	146	13340	g12472	P92523	GO:0005739
ExtraContig113882	367	1559	g13288	Q940N6	GO:0016021
ExtraContig116427	2316	3151	g13588	Q8GX25	GO:0016021
ExtraContig117184	1	1589	g13640	Q0V7U5	GO:0080008
ExtraContig117556	1	2768	g13698	Q9SN06	GO:0016021
ExtraContig118848	1	1195	g13846	Q93XX1	GO:0016021
ExtraContig118860	3123	5521	g13860	P92523	GO:0005739
ExtraContig122538	1	2025	g14339	O50072	GO:0016021
ExtraContig126028	1750	3371	g14756	Q8W3M4	GO:0005576
ExtraContig128362	2083	4211	g15049	Q9SN05	GO:0016021
ExtraContig131737	11926	12852	g15446	P92523	GO:0005739
ExtraContig136673	1126	1618	g15910	Q9LIR8	GO:0005634
ExtraContig136841	1	1851	g15965	P92523	GO:0005739
ExtraContig143234	1	2530	g16644	P92519	GO:0005739
ExtraContig149727	6483	10871	g17268	A0A1P8B9F7	GO:0016021
ExtraContig150443	1	1641	g17376	Q940M6	GO:0016021
ExtraContig151976	1	2122	g17527	Q93Z74	GO:0016021
ExtraContig157253	1	1300	g18119	A0A1P8ANL6	GO:0016021
ExtraContig162918	1	5367	g18936	P92523	GO:0005739
ExtraContig164261	1	810	g19118	Q9FHI2	GO:0016021
ExtraContig165112	1	2194	g19243	Q9FHI2	GO:0016021
ExtraContig165890	1	2153	g19381	Q9FHI2	GO:0016021
ExtraContig166313	1	5177	g19446	P92523	GO:0005739
ExtraContig166934	1	2105	g19559	Q9FGS8	GO:0016021
ExtraContig168381	1	769	g19804	Q9FHI3	GO:0016021
ExtraContig169694	1	4780	g20014	P92523	GO:0005739
ExtraContig178828	1	1324	g21103	Q9FHI2	GO:0016021
ExtraContig182787	383	1135	g21551	Q9SVF6	GO:0016021
ExtraContig193871	1	3051	g22723	A0A1P8B4J1	GO:0016021
ExtraContig199132	1	980	g23336	Q9FHI6	GO:0005886
ExtraContig201608	1	1781	g23665	P92523	GO:0005739
ExtraContig202573	1	1016	g23748	Q8W3M4	GO:0005576
ExtraContig20571	98	1071	g2417	Q1PE83	GO:0016021
ExtraContig2446	1	2149	g278	Q9LV43	GO:0016021
ExtraContig39536	1	1321	g4670	Q8W3M4	GO:0005576
ExtraContig42417	1	4261	g4986	P92523	GO:0005739
ExtraContig44609	54	4281	g5220	Q9FHI2	GO:0016021
ExtraContig45658	3496	6075	g5368	Q9SN06	GO:0016021
ExtraContig45667	1296	5286	g5385	P92555	GO:0005739
ExtraContig49296	45	990	g5789	Q9SMN3	GO:0016021
ExtraContig52544	45	4501	g6170	P93295	GO:0005739
ExtraContig5624	1	2001	g604	Q8W3M4	GO:0005576
ExtraContig60893	1030	1601	g7195	Q93ZA9	GO:0016021
ExtraContig69383	1016	1847	g8189	Q8W3M4	GO:0005576
ExtraContig74986	1	1515	g8815	F4JZM3	GO:0042765
ExtraContig80176	296	1076	g9385	Q9FIG6	GO:0048046
ExtraContig82148	780	1288	g9632	Q9ZV19	GO:0005794
ExtraContig82346	1	1191	g9647	Q9LIR8	GO:0005634
ExtraContig82546	1	3660	g9668	Q9FHI3	GO:0016021
ExtraContig90452	659	1501	g10647	Q9FIG6	GO:0048046
ExtraContig93967	1	1318	g11085	A0A1P8B9F8	GO:0016021
super-229	546	1823	Sobic.K024800.v3.1	Q9LZF0	GO:0009507
super-640	6780	9026	Sobic.K040800.v3.1	P92519	GO:0005739

### Sheet: Table8
Table 8: Number of SNPs and density per each chromosome sequence
Chromosome	Chromosome size	SNPs	SNP density (per Kbp)
1	80884392	225277	0.35
2	77742459	215962	0.35
3	74386277	211784	0.35
4	68658214	251830	0.27
5	71854669	185928	0.38
6	61277060	176960	0.34
7	65505356	119019	0.55
8	62686529	180309	0.34
9	59416394	168422	0.35
10	61233695	180638	0.33
ExtraContig100005	1260	6	0.21
ExtraContig100013	553	2	0.276
ExtraContig100018	972	1	0.972
ExtraContig10002	1138	5	0.227
ExtraContig100020	1026	2	0.513
ExtraContig100029	3119	10	0.311
ExtraContig100034	537	5	0.107
ExtraContig10005	2438	2	1.219
ExtraContig10006	503	2	0.251
ExtraContig100074	743	1	0.743
ExtraContig100075	744	5	0.148
ExtraContig100076	757	9	0.084
ExtraContig100079	779	1	0.779
ExtraContig100084	843	4	0.21
ExtraContig100093	505	6	0.084
ExtraContig100106	972	13	0.074
ExtraContig100113	1260	6	0.21
ExtraContig100120	771	1	0.771
ExtraContig100121	523	1	0.523
ExtraContig100127	657	8	0.082
ExtraContig100129	972	1	0.972
ExtraContig100130	1260	3	0.42
ExtraContig100142	606	1	0.606
ExtraContig100151	1259	1	1.259
ExtraContig100155	606	2	0.303
ExtraContig100158	657	6	0.109
ExtraContig10016	572	2	0.286
ExtraContig100162	1259	11	0.114
ExtraContig100164	553	2	0.276
ExtraContig100169	971	1	0.971
ExtraContig100174	3118	20	0.155
ExtraContig10019	630	2	0.315
ExtraContig1002	2590	21	0.123
ExtraContig100211	661	2	0.33
ExtraContig10023	684	1	0.684
ExtraContig100244	1259	2	0.629
ExtraContig100286	2641	1	2.641
ExtraContig100289	2865	1	2.865
ExtraContig100299	7025	1	7.025
ExtraContig100301	522	3	0.174
ExtraContig100304	553	2	0.276
ExtraContig100307	971	4	0.242
ExtraContig100310	530	1	0.53
ExtraContig100311	553	1	0.553
ExtraContig100313	625	2	0.312
ExtraContig100327	657	1	0.657
ExtraContig100338	657	10	0.065
ExtraContig100339	711	4	0.177
ExtraContig10034	738	1	0.738
ExtraContig100344	711	1	0.711
ExtraContig100345	770	2	0.385
ExtraContig10035	596	1	0.596
ExtraContig10036	738	1	0.738
ExtraContig100363	970	1	0.97
ExtraContig100366	522	1	0.522
ExtraContig10037	596	1	0.596
ExtraContig100376	1204	7	0.172
ExtraContig100382	3118	1	3.118
ExtraContig100400	589	3	0.196
ExtraContig10041	738	8	0.092
ExtraContig100418	667	1	0.667
ExtraContig100422	695	3	0.231
ExtraContig100424	705	1	0.705
ExtraContig100440	803	2	0.401
ExtraContig100448	909	9	0.101
ExtraContig100473	656	4	0.164
ExtraContig100489	1258	3	0.419
ExtraContig10049	2437	15	0.162
ExtraContig100490	505	1	0.505
ExtraContig100491	522	2	0.261
ExtraContig100497	969	2	0.484
ExtraContig100504	711	3	0.237
ExtraContig100505	968	2	0.484
ExtraContig100511	656	1	0.656
ExtraContig100514	1257	7	0.179
ExtraContig100515	504	6	0.084
ExtraContig100530	710	1	0.71
ExtraContig100531	769	1	0.769
ExtraContig100532	968	10	0.096
ExtraContig100535	1187	1	1.187
ExtraContig10054	513	1	0.513
ExtraContig100545	3509	10	0.35
ExtraContig100570	603	26	0.023
ExtraContig100580	667	1	0.667
ExtraContig100589	724	3	0.241
ExtraContig100617	1257	2	0.628
ExtraContig100623	655	3	0.218
ExtraContig100624	710	2	0.355
ExtraContig100626	1257	3	0.419
ExtraContig100630	655	2	0.327
ExtraContig100631	769	2	0.384
ExtraContig100639	710	1	0.71
ExtraContig100642	1257	4	0.314
ExtraContig100662	1256	7	0.179
ExtraContig100676	1256	7	0.179
ExtraContig100685	1023	3	0.341
ExtraContig100691	1582	9	0.175
ExtraContig100694	2367	1	2.367
ExtraContig100714	592	3	0.197
ExtraContig100728	646	1	0.646
ExtraContig100736	703	1	0.703
ExtraContig100743	757	4	0.189
ExtraContig100751	801	1	0.801
ExtraContig100763	1255	2	0.627
ExtraContig100769	655	2	0.327
ExtraContig100771	768	1	0.768
ExtraContig100773	1255	2	0.627
ExtraContig100782	967	1	0.967
ExtraContig100783	1255	8	0.156
ExtraContig100787	655	1	0.655
ExtraContig100800	654	2	0.327
ExtraContig100801	709	4	0.177
ExtraContig100803	1254	2	0.627
ExtraContig100806	604	5	0.12
ExtraContig100810	967	2	0.483
ExtraContig100823	967	1	0.967
ExtraContig100830	551	1	0.551
ExtraContig100838	966	3	0.322
ExtraContig100839	1022	1	1.022
ExtraContig100841	1186	1	1.186
ExtraContig100847	2049	2	1.024
ExtraContig100848	3115	12	0.259
ExtraContig100849	3502	10	0.35
ExtraContig10088	738	4	0.184
ExtraContig100883	715	14	0.051
ExtraContig100885	720	2	0.36
ExtraContig100903	504	1	0.504
ExtraContig100909	1253	5	0.25
ExtraContig100919	528	16	0.033
ExtraContig10092	738	10	0.073
ExtraContig100925	966	1	0.966
ExtraContig100929	709	3	0.236
ExtraContig100930	966	5	0.193
ExtraContig100938	966	1	0.966
ExtraContig100939	1253	4	0.313
ExtraContig10094	738	3	0.246
ExtraContig100941	654	7	0.093
ExtraContig100944	1253	5	0.25
ExtraContig100954	1253	2	0.626
ExtraContig100970	1252	5	0.25
ExtraContig100978	1022	2	0.511
ExtraContig100981	1160	15	0.077
ExtraContig100989	3489	1	3.489
ExtraContig101	532	7	0.076
ExtraContig101000	549	12	0.045
ExtraContig101005	577	2	0.288
ExtraContig101049	966	2	0.483
ExtraContig101050	1252	1	1.252
ExtraContig101052	521	1	0.521
ExtraContig101055	551	1	0.551
ExtraContig101060	1252	10	0.125
ExtraContig101068	1251	13	0.096
ExtraContig101083	708	2	0.354
ExtraContig101084	766	2	0.383
ExtraContig101085	1251	5	0.25
ExtraContig101091	1251	4	0.312
ExtraContig101098	1251	1	1.251
ExtraContig10110	532	4	0.133
ExtraContig101100	550	1	0.55
ExtraContig101115	550	1	0.55
ExtraContig101116	566	2	0.283
ExtraContig10112	537	1	0.537
ExtraContig101122	766	1	0.766
ExtraContig101123	965	3	0.321
ExtraContig101130	1270	5	0.254
ExtraContig101136	3104	1	3.104
ExtraContig101137	3488	4	0.872
ExtraContig101190	1251	4	0.312
ExtraContig101196	708	1	0.708
ExtraContig101212	964	3	0.321
ExtraContig101215	653	3	0.217
ExtraContig101216	766	2	0.383
ExtraContig101221	550	1	0.55
ExtraContig101227	1250	2	0.625
ExtraContig101237	1250	4	0.312
ExtraContig101238	503	3	0.167
ExtraContig101242	653	4	0.163
ExtraContig101249	603	1	0.603
ExtraContig10126	689	1	0.689
ExtraContig101266	964	6	0.16
ExtraContig101268	1027	5	0.205
ExtraContig10127	705	1	0.705
ExtraContig101272	1268	5	0.253
ExtraContig101276	3104	4	0.776
ExtraContig101278	3488	10	0.348
ExtraContig101289	557	4	0.139
ExtraContig10130	787	3	0.262
ExtraContig101307	645	1	0.645
ExtraContig101317	695	3	0.231
ExtraContig10134	738	4	0.184
ExtraContig101351	652	1	0.652
ExtraContig101353	963	5	0.192
ExtraContig101354	503	1	0.503
ExtraContig101357	603	2	0.301
ExtraContig101360	963	3	0.321
ExtraContig101361	1248	15	0.083
ExtraContig101368	652	2	0.326
ExtraContig101370	1248	1	1.248
ExtraContig101374	652	4	0.163
ExtraContig101375	765	3	0.255
ExtraContig101385	765	1	0.765
ExtraContig101386	963	2	0.481
ExtraContig101387	1248	10	0.124
ExtraContig101396	963	12	0.08
ExtraContig101397	503	1	0.503
ExtraContig10140	596	3	0.198
ExtraContig101418	1152	5	0.23
ExtraContig101459	621	1	0.621
ExtraContig101465	648	1	0.648
ExtraContig101487	880	1	0.88
ExtraContig101491	945	1	0.945
ExtraContig101499	1247	4	0.311
ExtraContig101500	520	4	0.13
ExtraContig101510	1247	5	0.249
ExtraContig101511	502	2	0.251
ExtraContig101517	962	2	0.481
ExtraContig101531	603	5	0.12
ExtraContig101535	1247	5	0.249
ExtraContig101539	549	1	0.549
ExtraContig101541	764	3	0.254
ExtraContig101549	1247	3	0.415
ExtraContig101554	707	1	0.707
ExtraContig101567	1247	2	0.623
ExtraContig101575	1019	1	1.019
ExtraContig101581	3485	1	3.485
ExtraContig101595	579	3	0.193
ExtraContig101602	601	4	0.15
ExtraContig101613	647	2	0.323
ExtraContig101620	668	2	0.334
ExtraContig101638	818	1	0.818
ExtraContig101646	1247	6	0.207
ExtraContig10165	630	1	0.63
ExtraContig101653	961	2	0.48
ExtraContig101654	1247	4	0.311
ExtraContig101662	764	1	0.764
ExtraContig101664	541	1	0.541
ExtraContig101666	570	1	0.57
ExtraContig101669	764	1	0.764
ExtraContig10167	649	1	0.649
ExtraContig101670	1246	17	0.073
ExtraContig101678	1246	3	0.415
ExtraContig101687	1246	1	1.246
ExtraContig101698	548	4	0.137
ExtraContig101711	619	3	0.206
ExtraContig101720	960	1	0.96
ExtraContig101728	1026	1	1.026
ExtraContig10173	712	2	0.356
ExtraContig101736	3098	3	1.032
ExtraContig101737	3482	15	0.232
ExtraContig101743	540	1	0.54
ExtraContig10175	786	2	0.393
ExtraContig101770	613	3	0.204
ExtraContig10178	889	1	0.889
ExtraContig101787	738	4	0.184
ExtraContig101790	754	6	0.125
ExtraContig101798	849	6	0.141
ExtraContig101802	1129	1	1.129
ExtraContig101807	1212	2	0.606
ExtraContig10181	595	2	0.297
ExtraContig101834	1578	1	1.578
ExtraContig101835	1587	1	1.587
ExtraContig101843	1800	1	1.8
ExtraContig101850	2218	8	0.277
ExtraContig10186	737	2	0.368
ExtraContig10187	737	2	0.368
ExtraContig101870	7018	1	7.018
ExtraContig101871	7522	7	1.074
ExtraContig101872	502	7	0.071
ExtraContig101878	763	1	0.763
ExtraContig10188	595	3	0.198
ExtraContig101885	959	4	0.239
ExtraContig101889	548	4	0.137
ExtraContig10189	737	1	0.737
ExtraContig101895	959	5	0.191
ExtraContig10190	737	2	0.368
ExtraContig101905	1245	8	0.155
ExtraContig101909	651	1	0.651
ExtraContig101910	706	2	0.353
ExtraContig101911	762	4	0.19
ExtraContig10192	1137	1	1.137
ExtraContig101921	651	1	0.651
ExtraContig101922	1245	5	0.249
ExtraContig101927	651	1	0.651
ExtraContig101928	706	2	0.353
ExtraContig101930	526	5	0.105
ExtraContig101937	959	5	0.191
ExtraContig10194	2435	1	2.435
ExtraContig101958	2353	1	2.353
ExtraContig101959	3092	1	3.092
ExtraContig101990	674	2	0.337
ExtraContig101999	821	3	0.273
ExtraContig102005	1244	4	0.311
ExtraContig102010	959	3	0.319
ExtraContig102018	1244	1	1.244
ExtraContig102021	575	6	0.095
ExtraContig102026	761	5	0.152
ExtraContig102028	547	1	0.547
ExtraContig102040	650	2	0.325
ExtraContig102043	519	1	0.519
ExtraContig102044	526	2	0.263
ExtraContig102051	958	6	0.159
ExtraContig102052	1244	1	1.244
ExtraContig102054	519	2	0.259
ExtraContig102059	958	3	0.319
ExtraContig102065	1243	7	0.177
ExtraContig102071	1243	10	0.124
ExtraContig102078	1017	1	1.017
ExtraContig102087	3480	3	1.16
ExtraContig102094	552	1	0.552
ExtraContig102099	579	3	0.193
ExtraContig102133	766	1	0.766
ExtraContig102136	798	1	0.798
ExtraContig102141	878	9	0.097
ExtraContig102145	1243	2	0.621
ExtraContig102146	525	1	0.525
ExtraContig102153	957	3	0.319
ExtraContig102154	1243	12	0.103
ExtraContig102161	501	1	0.501
ExtraContig102167	650	6	0.108
ExtraContig102177	628	1	0.628
ExtraContig10218	689	7	0.098
ExtraContig102180	547	1	0.547
ExtraContig102189	525	1	0.525
ExtraContig102193	1242	4	0.31
ExtraContig102198	650	10	0.065
ExtraContig1022	624	1	0.624
ExtraContig102205	650	11	0.059
ExtraContig102209	540	1	0.54
ExtraContig102211	760	1	0.76
ExtraContig102213	1156	3	0.385
ExtraContig102222	526	3	0.175
ExtraContig10226	888	2	0.444
ExtraContig102267	792	2	0.396
ExtraContig102275	897	1	0.897
ExtraContig10228	737	1	0.737
ExtraContig102287	1241	8	0.155
ExtraContig102294	704	3	0.234
ExtraContig102295	760	2	0.38
ExtraContig102296	957	5	0.191
ExtraContig1023	639	1	0.639
ExtraContig102307	760	1	0.76
ExtraContig102308	957	2	0.478
ExtraContig102309	518	2	0.259
ExtraContig102318	760	6	0.126
ExtraContig102319	957	2	0.478
ExtraContig102321	501	4	0.125
ExtraContig102324	760	4	0.19
ExtraContig102331	1240	5	0.248
ExtraContig102336	704	3	0.234
ExtraContig102342	563	1	0.563
ExtraContig102345	1239	2	0.619
ExtraContig102351	956	1	0.956
ExtraContig102352	1011	3	0.337
ExtraContig102355	1155	12	0.096
ExtraContig102388	599	1	0.599
ExtraContig10239	737	1	0.737
ExtraContig102395	640	2	0.32
ExtraContig1024	656	1	0.656
ExtraContig102408	737	1	0.737
ExtraContig10241	737	3	0.245
ExtraContig102410	750	2	0.375
ExtraContig102419	824	2	0.412
ExtraContig102429	518	1	0.518
ExtraContig102430	541	2	0.27
ExtraContig102433	760	3	0.253
ExtraContig102435	541	5	0.108
ExtraContig102440	1239	3	0.413
ExtraContig102441	518	1	0.518
ExtraContig102449	600	3	0.2
ExtraContig102453	524	2	0.262
ExtraContig102456	704	1	0.704
ExtraContig102458	956	4	0.239
ExtraContig10246	2006	2	1.003
ExtraContig102475	704	1	0.704
ExtraContig102476	1238	5	0.247
ExtraContig102480	600	4	0.15
ExtraContig102484	955	2	0.477
ExtraContig102485	1238	4	0.309
ExtraContig102505	2346	2	1.173
ExtraContig102512	553	4	0.138
ExtraContig102518	568	2	0.284
ExtraContig102545	739	1	0.739
ExtraContig102551	807	2	0.403
ExtraContig102554	822	1	0.822
ExtraContig102558	896	1	0.896
ExtraContig102561	951	3	0.317
ExtraContig102563	1238	3	0.412
ExtraContig102573	759	1	0.759
ExtraContig102574	955	8	0.119
ExtraContig102575	1238	2	0.619
ExtraContig102576	546	1	0.546
ExtraContig102580	540	3	0.18
ExtraContig102583	955	9	0.106
ExtraContig102584	1238	6	0.206
ExtraContig102585	524	2	0.262
ExtraContig102600	1238	1	1.238
ExtraContig102608	1238	1	1.238
ExtraContig102621	1237	1	1.237
ExtraContig102625	703	1	0.703
ExtraContig102627	1007	6	0.167
ExtraContig102629	1021	1	1.021
ExtraContig102631	1296	1	1.296
ExtraContig102633	1570	4	0.392
ExtraContig102639	3472	2	1.736
ExtraContig102647	564	3	0.188
ExtraContig102681	738	3	0.246
ExtraContig10270	805	2	0.402
ExtraContig102702	758	2	0.379
ExtraContig102709	954	7	0.136
ExtraContig102710	1237	7	0.176
ExtraContig102712	546	3	0.182
ExtraContig102717	954	3	0.318
ExtraContig102718	1237	2	0.618
ExtraContig102725	1237	4	0.309
ExtraContig102729	540	1	0.54
ExtraContig10273	848	4	0.212
ExtraContig102733	953	7	0.136
ExtraContig102740	757	4	0.189
ExtraContig102741	1236	2	0.618
ExtraContig102749	757	2	0.378
ExtraContig102750	517	1	0.517
ExtraContig102758	953	3	0.317
ExtraContig102759	1013	2	0.506
ExtraContig10276	888	15	0.059
ExtraContig102769	3471	5	0.694
ExtraContig102773	527	1	0.527
ExtraContig10279	737	4	0.184
ExtraContig10280	595	1	0.595
ExtraContig102810	671	1	0.671
ExtraContig10282	594	1	0.594
ExtraContig102821	760	1	0.76
ExtraContig102845	1236	6	0.206
ExtraContig10285	737	6	0.122
ExtraContig102852	702	6	0.117
ExtraContig102858	1236	5	0.247
ExtraContig102870	1235	3	0.411
ExtraContig102874	599	3	0.199
ExtraContig102876	952	3	0.317
ExtraContig102877	1235	3	0.411
ExtraContig102886	951	2	0.475
ExtraContig102887	1234	2	0.617
ExtraContig102889	545	2	0.272
ExtraContig102896	516	14	0.036
ExtraContig102899	545	1	0.545
ExtraContig10290	1526	2	0.763
ExtraContig102908	1172	1	1.172
ExtraContig10291	2006	6	0.334
ExtraContig102916	3083	9	0.342
ExtraContig102918	529	1	0.529
ExtraContig10292	2431	10	0.243
ExtraContig102928	568	2	0.284
ExtraContig102956	818	2	0.409
ExtraContig102967	756	1	0.756
ExtraContig102974	756	5	0.151
ExtraContig102980	538	1	0.538
ExtraContig102985	647	2	0.323
ExtraContig102986	701	1	0.701
ExtraContig102987	756	3	0.252
ExtraContig102989	1234	17	0.072
ExtraContig102997	522	1	0.522
ExtraContig1030	815	1	0.815
ExtraContig103005	544	6	0.09
ExtraContig103007	701	9	0.077
ExtraContig103031	544	3	0.181
ExtraContig103037	1013	1	1.013
ExtraContig103038	1175	2	0.587
ExtraContig103040	1242	4	0.31
ExtraContig103044	2341	7	0.334
ExtraContig10307	614	2	0.307
ExtraContig103085	748	1	0.748
ExtraContig103086	749	4	0.187
ExtraContig103089	771	3	0.257
ExtraContig103110	1232	2	0.616
ExtraContig103122	599	2	0.299
ExtraContig103129	755	4	0.188
ExtraContig103131	1232	5	0.246
ExtraContig103140	701	1	0.701
ExtraContig103148	701	9	0.077
ExtraContig103154	646	1	0.646
ExtraContig10316	755	9	0.083
ExtraContig103168	755	2	0.377
ExtraContig103179	3082	2	1.541
ExtraContig103180	3468	64	0.054
ExtraContig103203	599	1	0.599
ExtraContig103205	633	5	0.126
ExtraContig103217	706	3	0.235
ExtraContig103221	748	3	0.249
ExtraContig103232	874	3	0.291
ExtraContig103235	1073	2	0.536
ExtraContig10324	594	2	0.297
ExtraContig103254	1376	1	1.376
ExtraContig10326	594	1	0.594
ExtraContig103278	2215	3	0.738
ExtraContig10328	736	3	0.245
ExtraContig103285	2845	1	2.845
ExtraContig10329	736	7	0.105
ExtraContig103293	5385	8	0.673
ExtraContig103295	7434	12	0.619
ExtraContig1033	923	3	0.307
ExtraContig10330	594	2	0.297
ExtraContig103305	755	13	0.058
ExtraContig103306	949	1	0.949
ExtraContig103310	755	2	0.377
ExtraContig103311	1232	2	0.616
ExtraContig103314	700	3	0.233
ExtraContig103319	646	1	0.646
ExtraContig10332	594	3	0.198
ExtraContig103321	949	2	0.474
ExtraContig103326	1231	5	0.246
ExtraContig10333	736	1	0.736
ExtraContig103335	949	2	0.474
ExtraContig103339	700	5	0.14
ExtraContig103340	949	1	0.949
ExtraContig103355	1231	4	0.307
ExtraContig103356	543	2	0.271
ExtraContig10336	1525	20	0.076
ExtraContig103361	1012	6	0.168
ExtraContig103362	1151	3	0.383
ExtraContig103370	3466	10	0.346
ExtraContig103397	608	2	0.304
ExtraContig103422	752	3	0.25
ExtraContig103427	811	1	0.811
ExtraContig103436	1231	2	0.615
ExtraContig103438	537	1	0.537
ExtraContig103452	543	3	0.181
ExtraContig103454	598	2	0.299
ExtraContig103456	948	1	0.948
ExtraContig103464	1231	1	1.231
ExtraContig103466	543	3	0.181
ExtraContig103470	1230	4	0.307
ExtraContig103475	645	6	0.107
ExtraContig103477	948	2	0.474
ExtraContig103478	1230	9	0.136
ExtraContig103488	1230	2	0.615
ExtraContig103493	1229	2	0.614
ExtraContig103494	515	1	0.515
ExtraContig103501	947	6	0.157
ExtraContig103512	1012	11	0.092
ExtraContig103520	525	1	0.525
ExtraContig103548	660	2	0.33
ExtraContig103565	814	1	0.814
ExtraContig103572	891	1	0.891
ExtraContig103575	1229	1	1.229
ExtraContig103585	1229	3	0.409
ExtraContig103600	947	4	0.236
ExtraContig103606	699	2	0.349
ExtraContig103613	698	3	0.232
ExtraContig103618	698	10	0.069
ExtraContig103619	753	2	0.376
ExtraContig103626	947	2	0.473
ExtraContig103628	543	9	0.06
ExtraContig103630	1227	4	0.306
ExtraContig103634	644	1	0.644
ExtraContig103636	753	2	0.376
ExtraContig103643	753	7	0.107
ExtraContig103644	947	1	0.947
ExtraContig103645	1011	1	1.011
ExtraContig103647	1150	3	0.383
ExtraContig103657	3455	9	0.383
ExtraContig10366	785	5	0.157
ExtraContig103681	607	2	0.303
ExtraContig103682	609	1	0.609
ExtraContig103718	1227	44	0.027
ExtraContig103726	698	6	0.116
ExtraContig103735	1227	2	0.613
ExtraContig103743	946	3	0.315
ExtraContig103751	1227	6	0.204
ExtraContig103752	521	4	0.13
ExtraContig103757	542	3	0.18
ExtraContig103766	946	5	0.189
ExtraContig103776	514	3	0.171
ExtraContig103779	542	4	0.135
ExtraContig103781	644	1	0.644
ExtraContig103788	698	4	0.174
ExtraContig103790	1011	3	0.337
ExtraContig103791	1012	1	1.012
ExtraContig103798	3072	1	3.072
ExtraContig103812	573	2	0.286
ExtraContig103839	731	1	0.731
ExtraContig103846	802	7	0.114
ExtraContig103849	873	9	0.097
ExtraContig103852	893	1	0.893
ExtraContig103854	954	1	0.954
ExtraContig103856	597	1	0.597
ExtraContig103858	644	1	0.644
ExtraContig103860	751	1	0.751
ExtraContig103861	945	4	0.236
ExtraContig103874	945	8	0.118
ExtraContig103875	1226	5	0.245
ExtraContig103880	643	1	0.643
ExtraContig103882	751	4	0.187
ExtraContig103887	1225	3	0.408
ExtraContig103892	643	1	0.643
ExtraContig103894	945	1	0.945
ExtraContig103895	1225	34	0.036
ExtraContig103898	536	4	0.134
ExtraContig1039	799	1	0.799
ExtraContig103903	697	5	0.139
ExtraContig103904	944	5	0.188
ExtraContig103908	559	2	0.279
ExtraContig103911	1225	1	1.225
ExtraContig103912	520	1	0.52
ExtraContig103917	697	2	0.348
ExtraContig103920	1006	9	0.111
ExtraContig103924	1231	2	0.615
ExtraContig103953	597	1	0.597
ExtraContig103978	779	3	0.259
ExtraContig103980	812	1	0.812
ExtraContig103987	893	1	0.893
ExtraContig103991	535	2	0.267
ExtraContig103997	1225	2	0.612
ExtraContig104001	597	2	0.298
ExtraContig104002	609	1	0.609
ExtraContig104004	1225	2	0.612
ExtraContig104009	750	1	0.75
ExtraContig104010	944	1	0.944
ExtraContig104011	1225	9	0.136
ExtraContig104012	535	2	0.267
ExtraContig104013	541	2	0.27
ExtraContig104019	1224	13	0.094
ExtraContig104025	697	5	0.139
ExtraContig104027	944	4	0.236
ExtraContig104030	697	2	0.348
ExtraContig104031	750	2	0.375
ExtraContig104032	1224	8	0.153
ExtraContig104039	696	2	0.348
ExtraContig104040	514	1	0.514
ExtraContig104042	541	6	0.09
ExtraContig104048	1224	10	0.122
ExtraContig104054	750	1	0.75
ExtraContig104060	597	3	0.199
ExtraContig104065	943	1	0.943
ExtraContig104070	1230	2	0.615
ExtraContig104076	3448	8	0.431
ExtraContig1041	641	3	0.213
ExtraContig10411	831	1	0.831
ExtraContig104129	700	3	0.233
ExtraContig104132	714	3	0.238
ExtraContig104135	734	3	0.244
ExtraContig104137	746	7	0.106
ExtraContig104151	889	2	0.444
ExtraContig104162	750	1	0.75
ExtraContig104164	1224	31	0.039
ExtraContig10417	862	2	0.431
ExtraContig104170	1224	1	1.224
ExtraContig104178	943	2	0.471
ExtraContig104186	519	2	0.259
ExtraContig104189	540	1	0.54
ExtraContig104191	597	2	0.298
ExtraContig104200	642	2	0.321
ExtraContig104207	596	1	0.596
ExtraContig104208	608	2	0.304
ExtraContig104212	943	7	0.134
ExtraContig104215	540	1	0.54
ExtraContig104219	642	1	0.642
ExtraContig104220	696	3	0.232
ExtraContig104229	1223	2	0.611
ExtraContig104243	3445	29	0.118
ExtraContig1043	524	3	0.174
ExtraContig104300	802	1	0.802
ExtraContig104314	540	4	0.135
ExtraContig104318	750	4	0.187
ExtraContig104334	540	2	0.27
ExtraContig104337	696	3	0.232
ExtraContig104338	749	2	0.374
ExtraContig104349	749	2	0.374
ExtraContig104362	695	3	0.231
ExtraContig104363	1222	8	0.152
ExtraContig104365	540	1	0.54
ExtraContig104370	1222	7	0.174
ExtraContig104373	540	1	0.54
ExtraContig104380	942	3	0.314
ExtraContig104383	641	1	0.641
ExtraContig104387	1002	5	0.2
ExtraContig104390	1179	1	1.179
ExtraContig104394	1997	1	1.997
ExtraContig10440	736	1	0.736
ExtraContig104405	561	3	0.187
ExtraContig10441	594	3	0.198
ExtraContig104452	695	2	0.347
ExtraContig10446	2005	5	0.401
ExtraContig104460	942	4	0.235
ExtraContig104461	513	1	0.513
ExtraContig104468	540	1	0.54
ExtraContig10447	2430	3	0.81
ExtraContig104476	942	1	0.942
ExtraContig104488	1221	3	0.407
ExtraContig104494	695	1	0.695
ExtraContig1045	799	1	0.799
ExtraContig104500	640	2	0.32
ExtraContig104501	1220	1	1.22
ExtraContig104510	941	16	0.058
ExtraContig104528	1002	1	1.002
ExtraContig104532	1145	9	0.127
ExtraContig104538	3065	11	0.278
ExtraContig104545	546	2	0.273
ExtraContig10455	551	9	0.061
ExtraContig104554	577	1	0.577
ExtraContig104558	593	2	0.296
ExtraContig104587	821	3	0.273
ExtraContig104589	836	2	0.418
ExtraContig104595	941	1	0.941
ExtraContig104599	534	1	0.534
ExtraContig104604	640	5	0.128
ExtraContig104605	694	1	0.694
ExtraContig104606	941	3	0.313
ExtraContig104612	941	3	0.313
ExtraContig104618	941	1	0.941
ExtraContig104619	1220	1	1.22
ExtraContig104623	640	2	0.32
ExtraContig104625	748	8	0.093
ExtraContig104626	941	6	0.156
ExtraContig104627	1219	7	0.174
ExtraContig104636	558	3	0.186
ExtraContig10464	629	2	0.314
ExtraContig104641	1219	15	0.081
ExtraContig104645	640	1	0.64
ExtraContig104648	1219	1	1.219
ExtraContig104649	558	1	0.558
ExtraContig104654	694	3	0.231
ExtraContig104655	748	1	0.748
ExtraContig104656	1219	2	0.609
ExtraContig104662	748	1	0.748
ExtraContig104663	940	2	0.47
ExtraContig104664	1218	8	0.152
ExtraContig104667	639	2	0.319
ExtraContig104670	1002	1	1.002
ExtraContig104677	1988	3	0.662
ExtraContig104707	604	1	0.604
ExtraContig104715	639	1	0.639
ExtraContig104729	712	2	0.356
ExtraContig10473	848	2	0.424
ExtraContig104731	742	1	0.742
ExtraContig104749	1109	4	0.277
ExtraContig104753	1131	5	0.226
ExtraContig10477	594	1	0.594
ExtraContig104784	1821	1	1.821
ExtraContig1048	641	6	0.106
ExtraContig104803	2816	1	2.816
ExtraContig104806	3299	12	0.274
ExtraContig104810	6610	1	6.61
ExtraContig104811	6909	14	0.493
ExtraContig10482	735	1	0.735
ExtraContig104820	1218	3	0.406
ExtraContig104822	538	1	0.538
ExtraContig104828	1218	3	0.406
ExtraContig104842	1217	1	1.217
ExtraContig104848	940	2	0.47
ExtraContig104855	747	5	0.149
ExtraContig104856	1217	28	0.043
ExtraContig104863	1217	21	0.057
ExtraContig104869	1217	1	1.217
ExtraContig104882	747	1	0.747
ExtraContig104883	940	1	0.94
ExtraContig104884	1001	1	1.001
ExtraContig104885	1130	3	0.376
ExtraContig104891	3061	2	1.53
ExtraContig104897	531	1	0.531
ExtraContig104917	630	7	0.09
ExtraContig104929	701	2	0.35
ExtraContig104931	733	1	0.733
ExtraContig104941	821	2	0.41
ExtraContig104948	1217	17	0.071
ExtraContig104958	518	2	0.259
ExtraContig104963	1216	1	1.216
ExtraContig10497	530	1	0.53
ExtraContig104970	747	1	0.747
ExtraContig104987	615	4	0.153
ExtraContig104989	939	5	0.187
ExtraContig105000	692	1	0.692
ExtraContig105001	939	2	0.469
ExtraContig105007	595	1	0.595
ExtraContig105009	692	3	0.23
ExtraContig105015	638	1	0.638
ExtraContig105018	1215	4	0.303
ExtraContig105020	518	2	0.259
ExtraContig105030	1553	2	0.776
ExtraContig105034	3435	7	0.49
ExtraContig105057	585	1	0.585
ExtraContig105091	1215	19	0.063
ExtraContig105092	512	1	0.512
ExtraContig105095	557	1	0.557
ExtraContig105112	1214	1	1.214
ExtraContig105120	939	1	0.939
ExtraContig105121	1214	3	0.404
ExtraContig105131	638	1	0.638
ExtraContig105134	1214	4	0.303
ExtraContig105138	638	1	0.638
ExtraContig105143	517	4	0.129
ExtraContig105147	618	1	0.618
ExtraContig105151	1214	4	0.303
ExtraContig105154	557	5	0.111
ExtraContig105162	533	1	0.533
ExtraContig105167	1214	7	0.173
ExtraContig105168	604	1	0.604
ExtraContig105169	638	1	0.638
ExtraContig105172	938	4	0.234
ExtraContig105174	517	3	0.172
ExtraContig105179	1140	5	0.228
ExtraContig105204	576	1	0.576
ExtraContig105222	695	1	0.695
ExtraContig105230	799	2	0.399
ExtraContig105231	809	8	0.101
ExtraContig105251	512	1	0.512
ExtraContig105256	638	2	0.319
ExtraContig105258	745	3	0.248
ExtraContig105259	1213	3	0.404
ExtraContig105261	537	7	0.076
ExtraContig105264	638	2	0.319
ExtraContig105265	745	1	0.745
ExtraContig105266	938	1	0.938
ExtraContig105267	517	2	0.258
ExtraContig10527	735	35	0.021
ExtraContig105272	745	7	0.106
ExtraContig105276	537	5	0.107
ExtraContig10528	735	6	0.122
ExtraContig105281	691	1	0.691
ExtraContig105282	745	3	0.248
ExtraContig105283	1213	21	0.057
ExtraContig105284	517	2	0.258
ExtraContig105287	745	1	0.745
ExtraContig105288	1213	2	0.606
ExtraContig105291	745	1	0.745
ExtraContig105293	1213	3	0.404
ExtraContig105305	1212	3	0.404
ExtraContig105314	937	3	0.312
ExtraContig105317	1140	3	0.38
ExtraContig105332	521	2	0.26
ExtraContig10536	593	1	0.593
ExtraContig105376	759	1	0.759
ExtraContig105378	766	3	0.255
ExtraContig105392	938	3	0.312
ExtraContig105394	1212	4	0.303
ExtraContig10540	2004	13	0.154
ExtraContig105401	593	1	0.593
ExtraContig105409	937	2	0.468
ExtraContig10541	2427	14	0.173
ExtraContig105410	1212	1	1.212
ExtraContig105417	1211	2	0.605
ExtraContig105418	511	1	0.511
ExtraContig105423	745	2	0.372
ExtraContig105434	1211	3	0.403
ExtraContig105435	511	1	0.511
ExtraContig105436	532	4	0.133
ExtraContig105438	537	1	0.537
ExtraContig105442	636	1	0.636
ExtraContig105453	936	3	0.312
ExtraContig105460	1211	1	1.211
ExtraContig105461	511	3	0.17
ExtraContig105469	936	2	0.468
ExtraContig105470	1210	2	0.605
ExtraContig105478	936	3	0.312
ExtraContig105488	3046	7	0.435
ExtraContig105489	3430	1	3.43
ExtraContig105503	562	1	0.562
ExtraContig105511	581	2	0.29
ExtraContig105514	591	1	0.591
ExtraContig105524	639	1	0.639
ExtraContig105526	644	2	0.322
ExtraContig105535	681	6	0.113
ExtraContig105541	709	4	0.177
ExtraContig105545	750	1	0.75
ExtraContig105551	811	1	0.811
ExtraContig105561	1210	8	0.151
ExtraContig105567	1210	8	0.151
ExtraContig105573	744	2	0.372
ExtraContig105582	1210	1	1.21
ExtraContig105588	936	9	0.104
ExtraContig105590	536	1	0.536
ExtraContig105598	536	2	0.268
ExtraContig105599	744	1	0.744
ExtraContig105600	935	1	0.935
ExtraContig105601	1209	3	0.403
ExtraContig105608	935	7	0.133
ExtraContig105609	1209	5	0.241
ExtraContig105613	536	3	0.178
ExtraContig105618	935	5	0.187
ExtraContig105619	1209	3	0.403
ExtraContig105628	935	1	0.935
ExtraContig105631	556	1	0.556
ExtraContig105637	1139	1	1.139
ExtraContig105654	551	1	0.551
ExtraContig10566	681	11	0.061
ExtraContig105688	705	1	0.705
ExtraContig105693	766	1	0.766
ExtraContig1057	2587	3	0.862
ExtraContig105708	1209	8	0.151
ExtraContig105721	511	10	0.051
ExtraContig105724	536	1	0.536
ExtraContig105733	536	2	0.268
ExtraContig10574	593	1	0.593
ExtraContig105740	536	4	0.134
ExtraContig105743	593	1	0.593
ExtraContig105745	1208	2	0.604
ExtraContig105756	603	2	0.301
ExtraContig105759	743	1	0.743
ExtraContig105763	690	1	0.69
ExtraContig10577	593	2	0.296
ExtraContig105780	743	1	0.743
ExtraContig105787	1575	2	0.787
ExtraContig105812	607	1	0.607
ExtraContig105813	626	1	0.626
ExtraContig10582	735	2	0.367
ExtraContig105829	690	2	0.345
ExtraContig10584	1109	2	0.554
ExtraContig105842	806	2	0.403
ExtraContig105857	743	2	0.371
ExtraContig105858	1207	2	0.603
ExtraContig105864	1207	3	0.402
ExtraContig105868	635	4	0.158
ExtraContig105870	743	9	0.082
ExtraContig105872	1207	2	0.603
ExtraContig10588	2003	5	0.4
ExtraContig105881	1207	8	0.15
ExtraContig105888	933	6	0.155
ExtraContig105889	1207	1	1.207
ExtraContig10589	2426	4	0.606
ExtraContig105891	536	6	0.089
ExtraContig105896	933	3	0.311
ExtraContig105897	1206	4	0.301
ExtraContig105898	510	4	0.127
ExtraContig105901	1206	1	1.206
ExtraContig105905	635	1	0.635
ExtraContig105908	515	2	0.257
ExtraContig105909	536	2	0.268
ExtraContig105915	742	2	0.371
ExtraContig105916	933	3	0.311
ExtraContig105917	1206	16	0.075
ExtraContig105927	1160	17	0.068
ExtraContig105930	1545	10	0.154
ExtraContig105933	2306	2	1.153
ExtraContig105950	569	3	0.189
ExtraContig105966	663	4	0.165
ExtraContig105968	690	3	0.23
ExtraContig105984	820	15	0.054
ExtraContig105988	997	2	0.498
ExtraContig105989	1206	7	0.172
ExtraContig105995	742	8	0.092
ExtraContig105996	933	2	0.466
ExtraContig106002	933	8	0.116
ExtraContig106005	742	1	0.742
ExtraContig106006	933	1	0.933
ExtraContig106008	536	1	0.536
ExtraContig10601	569	1	0.569
ExtraContig106013	741	2	0.37
ExtraContig106014	1205	1	1.205
ExtraContig106020	932	2	0.466
ExtraContig106031	1205	5	0.241
ExtraContig106035	592	1	0.592
ExtraContig106036	689	5	0.137
ExtraContig106047	932	1	0.932
ExtraContig106050	592	1	0.592
ExtraContig106052	635	7	0.09
ExtraContig106053	689	4	0.172
ExtraContig106062	1962	2	0.981
ExtraContig106068	522	7	0.074
ExtraContig106107	743	4	0.185
ExtraContig106111	770	2	0.385
ExtraContig106128	996	3	0.332
ExtraContig106141	932	10	0.093
ExtraContig106142	1204	5	0.24
ExtraContig106146	535	1	0.535
ExtraContig106149	740	3	0.246
ExtraContig106150	1204	6	0.2
ExtraContig106153	555	3	0.185
ExtraContig106158	932	7	0.133
ExtraContig106159	510	4	0.127
ExtraContig106164	932	4	0.233
ExtraContig106167	535	7	0.076
ExtraContig106171	634	1	0.634
ExtraContig106182	1203	6	0.2
ExtraContig106191	1203	13	0.092
ExtraContig10620	861	1	0.861
ExtraContig106254	647	4	0.161
ExtraContig10626	593	1	0.593
ExtraContig106262	693	2	0.346
ExtraContig106275	884	4	0.221
ExtraContig10628	734	4	0.183
ExtraContig10631	734	3	0.244
ExtraContig106349	6561	1	6.561
ExtraContig106350	6905	16	0.431
ExtraContig106354	13747	14	0.981
ExtraContig106355	14213	3	4.737
ExtraContig106382	634	3	0.211
ExtraContig106384	932	2	0.466
ExtraContig106385	1203	8	0.15
ExtraContig106392	534	1	0.534
ExtraContig106408	634	1	0.634
ExtraContig106409	739	4	0.184
ExtraContig106410	931	3	0.31
ExtraContig106418	739	1	0.739
ExtraContig106419	1202	1	1.202
ExtraContig106421	534	1	0.534
ExtraContig106426	931	5	0.186
ExtraContig106427	1202	9	0.133
ExtraContig106433	1202	1	1.202
ExtraContig106436	591	3	0.197
ExtraContig106440	1158	1	1.158
ExtraContig106443	1960	1	1.96
ExtraContig106444	2290	23	0.099
ExtraContig106497	806	3	0.268
ExtraContig106502	880	1	0.88
ExtraContig106527	931	1	0.931
ExtraContig106528	1202	1	1.202
ExtraContig106529	509	3	0.169
ExtraContig106530	534	10	0.053
ExtraContig106532	633	1	0.633
ExtraContig106535	1201	4	0.3
ExtraContig106538	562	2	0.281
ExtraContig106540	687	1	0.687
ExtraContig106542	514	3	0.171
ExtraContig106548	930	4	0.232
ExtraContig106551	547	1	0.547
ExtraContig106556	1201	13	0.092
ExtraContig106565	509	2	0.254
ExtraContig106568	509	2	0.254
ExtraContig106572	599	1	0.599
ExtraContig106573	930	2	0.465
ExtraContig106579	3412	14	0.243
ExtraContig106597	567	1	0.567
ExtraContig106604	598	3	0.199
ExtraContig10663	860	1	0.86
ExtraContig10664	886	4	0.221
ExtraContig106647	1201	1	1.201
ExtraContig106657	529	1	0.529
ExtraContig106670	687	4	0.171
ExtraContig106671	738	2	0.369
ExtraContig106673	1200	1	1.2
ExtraContig106677	738	2	0.369
ExtraContig106678	1200	2	0.6
ExtraContig106679	534	1	0.534
ExtraContig10668	734	1	0.734
ExtraContig106686	509	2	0.254
ExtraContig106688	534	4	0.133
ExtraContig106694	509	1	0.509
ExtraContig106702	534	1	0.534
ExtraContig106709	929	4	0.232
ExtraContig106714	513	1	0.513
ExtraContig106727	3017	11	0.274
ExtraContig106729	3412	14	0.243
ExtraContig106732	519	3	0.173
ExtraContig10674	593	3	0.197
ExtraContig10675	734	2	0.367
ExtraContig106759	643	3	0.214
ExtraContig106775	761	1	0.761
ExtraContig106776	767	4	0.191
ExtraContig106789	993	4	0.248
ExtraContig106790	1200	10	0.12
ExtraContig106792	529	5	0.105
ExtraContig106799	1200	3	0.4
ExtraContig106802	632	4	0.158
ExtraContig106804	534	3	0.178
ExtraContig106811	1199	1	1.199
ExtraContig106816	686	5	0.137
ExtraContig10682	2001	1	2.001
ExtraContig106821	632	8	0.079
ExtraContig106826	632	1	0.632
ExtraContig106829	928	1	0.928
ExtraContig106830	1199	1	1.199
ExtraContig106835	928	2	0.464
ExtraContig106838	533	1	0.533
ExtraContig10684	505	2	0.252
ExtraContig106844	632	4	0.158
ExtraContig106847	1199	3	0.399
ExtraContig106848	508	4	0.127
ExtraContig106863	1164	5	0.232
ExtraContig106870	2274	2	1.137
ExtraContig106871	3411	7	0.487
ExtraContig10688	512	1	0.512
ExtraContig106887	572	2	0.286
ExtraContig106903	640	9	0.071
ExtraContig106914	708	1	0.708
ExtraContig106915	726	1	0.726
ExtraContig106922	803	4	0.2
ExtraContig106924	814	2	0.407
ExtraContig10693	553	1	0.553
ExtraContig106931	508	1	0.508
ExtraContig106939	928	1	0.928
ExtraContig106941	513	1	0.513
ExtraContig106945	928	1	0.928
ExtraContig106966	1198	4	0.299
ExtraContig106967	513	1	0.513
ExtraContig106975	737	1	0.737
ExtraContig106979	533	2	0.266
ExtraContig106985	1197	2	0.598
ExtraContig106991	737	6	0.122
ExtraContig106992	1197	1	1.197
ExtraContig106998	631	1	0.631
ExtraContig106999	685	1	0.685
ExtraContig107000	737	1	0.737
ExtraContig107003	533	1	0.533
ExtraContig107006	631	4	0.157
ExtraContig107008	927	1	0.927
ExtraContig107010	1152	1	1.152
ExtraContig107011	1163	5	0.232
ExtraContig107012	1211	5	0.242
ExtraContig107015	1953	10	0.195
ExtraContig107032	563	1	0.563
ExtraContig107058	740	1	0.74
ExtraContig107065	803	2	0.401
ExtraContig107077	1197	1	1.197
ExtraContig107083	631	5	0.126
ExtraContig107085	508	1	0.508
ExtraContig107089	685	2	0.342
ExtraContig107090	737	3	0.245
ExtraContig107098	1197	6	0.199
ExtraContig107102	532	3	0.177
ExtraContig107103	926	2	0.463
ExtraContig107108	685	11	0.062
ExtraContig107111	685	4	0.171
ExtraContig107112	926	2	0.463
ExtraContig107118	512	2	0.256
ExtraContig10712	734	1	0.734
ExtraContig107122	736	6	0.122
ExtraContig107123	926	2	0.463
ExtraContig107124	1196	1	1.196
ExtraContig107131	1196	5	0.239
ExtraContig107137	926	2	0.463
ExtraContig10714	734	4	0.183
ExtraContig10715	592	5	0.118
ExtraContig10716	734	1	0.734
ExtraContig107184	693	1	0.693
ExtraContig107195	782	6	0.13
ExtraContig10720	734	2	0.367
ExtraContig107209	532	1	0.532
ExtraContig107213	736	1	0.736
ExtraContig107214	925	10	0.092
ExtraContig107215	1195	3	0.398
ExtraContig107219	590	8	0.073
ExtraContig10722	592	1	0.592
ExtraContig107221	631	1	0.631
ExtraContig107226	532	2	0.266
ExtraContig107230	631	1	0.631
ExtraContig107233	1195	10	0.119
ExtraContig107234	512	3	0.17
ExtraContig107236	630	1	0.63
ExtraContig107237	685	6	0.114
ExtraContig107238	736	3	0.245
ExtraContig10724	1109	2	0.554
ExtraContig107248	1195	1	1.195
ExtraContig107254	596	2	0.298
ExtraContig107257	925	8	0.115
ExtraContig107266	1194	1	1.194
ExtraContig107280	532	1	0.532
ExtraContig107284	684	4	0.171
ExtraContig107285	735	5	0.147
ExtraContig107291	1311	8	0.163
ExtraContig107296	3409	38	0.089
ExtraContig10730	509	1	0.509
ExtraContig107316	586	1	0.586
ExtraContig107334	688	1	0.688
ExtraContig107347	816	2	0.408
ExtraContig107348	860	1	0.86
ExtraContig107350	923	3	0.307
ExtraContig107366	735	3	0.245
ExtraContig107367	924	3	0.308
ExtraContig107381	1194	3	0.398
ExtraContig107385	589	1	0.589
ExtraContig107387	630	7	0.09
ExtraContig107392	531	1	0.531
ExtraContig107397	924	3	0.308
ExtraContig107400	1193	15	0.079
ExtraContig107405	735	12	0.061
ExtraContig107406	1193	3	0.397
ExtraContig107409	589	4	0.147
ExtraContig107418	924	4	0.231
ExtraContig107427	2265	2	1.132
ExtraContig107429	3404	6	0.567
ExtraContig107451	592	1	0.592
ExtraContig107483	813	2	0.406
ExtraContig107491	993	2	0.496
ExtraContig107497	924	2	0.462
ExtraContig107498	531	12	0.044
ExtraContig107500	735	2	0.367
ExtraContig107502	1193	5	0.238
ExtraContig107511	1193	7	0.17
ExtraContig107516	629	4	0.157
ExtraContig107517	684	2	0.342
ExtraContig10753	592	2	0.296
ExtraContig107536	629	1	0.629
ExtraContig107537	734	1	0.734
ExtraContig107547	734	1	0.734
ExtraContig10755	733	1	0.733
ExtraContig107555	922	1	0.922
ExtraContig10756	733	1	0.733
ExtraContig107569	3401	70	0.048
ExtraContig107582	571	3	0.19
ExtraContig107592	626	2	0.313
ExtraContig107603	683	2	0.341
ExtraContig10762	733	1	0.733
ExtraContig107625	1191	1	1.191
ExtraContig107628	531	1	0.531
ExtraContig107632	734	4	0.183
ExtraContig107633	922	4	0.23
ExtraContig107646	683	13	0.052
ExtraContig107648	507	2	0.253
ExtraContig107654	1191	16	0.074
ExtraContig107659	734	1	0.734
ExtraContig10766	1519	1	1.519
ExtraContig107662	530	2	0.265
ExtraContig107665	629	2	0.314
ExtraContig107683	629	1	0.629
ExtraContig107698	629	1	0.629
ExtraContig107699	683	1	0.683
ExtraContig107706	1581	1	1.581
ExtraContig107710	3400	9	0.377
ExtraContig107712	513	1	0.513
ExtraContig107752	734	3	0.244
ExtraContig10776	536	3	0.178
ExtraContig107764	988	2	0.494
ExtraContig107777	1174	2	0.587
ExtraContig107787	1327	1	1.327
ExtraContig107800	1679	5	0.335
ExtraContig107808	1976	1	1.976
ExtraContig107811	2181	1	2.181
ExtraContig107819	2488	1	2.488
ExtraContig107829	5337	14	0.381
ExtraContig107831	1190	5	0.238
ExtraContig107840	921	1	0.921
ExtraContig107842	510	4	0.127
ExtraContig107857	1190	3	0.396
ExtraContig107863	683	4	0.17
ExtraContig107864	733	1	0.733
ExtraContig107866	1190	1	1.19
ExtraContig107872	628	4	0.157
ExtraContig107877	683	2	0.341
ExtraContig107878	733	3	0.244
ExtraContig107880	1189	2	0.594
ExtraContig107885	921	2	0.46
ExtraContig107886	1189	4	0.297
ExtraContig107891	921	2	0.46
ExtraContig107897	733	5	0.146
ExtraContig107898	1189	8	0.148
ExtraContig107902	733	2	0.366
ExtraContig107904	1128	13	0.086
ExtraContig107907	2256	1	2.256
ExtraContig107908	3000	7	0.428
ExtraContig107909	3398	22	0.154
ExtraContig107929	584	2	0.292
ExtraContig107930	588	1	0.588
ExtraContig107946	699	1	0.699
ExtraContig107949	737	13	0.056
ExtraContig107953	778	1	0.778
ExtraContig107955	792	9	0.088
ExtraContig107958	859	9	0.095
ExtraContig107964	1189	5	0.237
ExtraContig107968	529	3	0.176
ExtraContig107971	921	1	0.921
ExtraContig107980	1189	2	0.594
ExtraContig107985	921	1	0.921
ExtraContig107986	1189	7	0.169
ExtraContig107994	1188	2	0.594
ExtraContig108008	1188	6	0.198
ExtraContig108015	628	5	0.125
ExtraContig108018	921	13	0.07
ExtraContig108019	1188	1	1.188
ExtraContig10802	733	1	0.733
ExtraContig108020	529	4	0.132
ExtraContig108032	529	1	0.529
ExtraContig108037	682	1	0.682
ExtraContig10804	733	1	0.733
ExtraContig108040	1127	4	0.281
ExtraContig108043	1159	5	0.231
ExtraContig108049	3397	11	0.308
ExtraContig108089	723	1	0.723
ExtraContig10809	733	1	0.733
ExtraContig108103	1188	1	1.188
ExtraContig108111	1188	5	0.237
ExtraContig108116	732	1	0.732
ExtraContig108117	509	1	0.509
ExtraContig108121	627	5	0.125
ExtraContig108125	1187	1	1.187
ExtraContig108138	592	1	0.592
ExtraContig108141	919	6	0.153
ExtraContig108153	732	1	0.732
ExtraContig10817	2421	3	0.807
ExtraContig108170	1187	3	0.395
ExtraContig108178	1125	2	0.562
ExtraContig108181	1199	1	1.199
ExtraContig108184	2998	1	2.998
ExtraContig108185	3393	9	0.377
ExtraContig108205	588	1	0.588
ExtraContig108215	686	3	0.228
ExtraContig108228	778	1	0.778
ExtraContig108236	877	1	0.877
ExtraContig108241	1187	1	1.187
ExtraContig108257	919	4	0.229
ExtraContig108263	627	3	0.209
ExtraContig108264	681	2	0.34
ExtraContig108268	528	1	0.528
ExtraContig108275	1186	6	0.197
ExtraContig108281	919	1	0.919
ExtraContig108286	919	6	0.153
ExtraContig108290	681	1	0.681
ExtraContig108300	627	3	0.209
ExtraContig108302	918	3	0.306
ExtraContig108311	681	1	0.681
ExtraContig108313	1104	1	1.104
ExtraContig108319	2994	5	0.598
ExtraContig108320	506	1	0.506
ExtraContig108353	680	1	0.68
ExtraContig10836	584	3	0.194
ExtraContig108366	798	3	0.266
ExtraContig10838	600	1	0.6
ExtraContig10839	629	5	0.125
ExtraContig108391	1185	1	1.185
ExtraContig108416	1184	2	0.592
ExtraContig108421	1184	6	0.197
ExtraContig108428	1184	1	1.184
ExtraContig10843	723	4	0.18
ExtraContig108432	528	1	0.528
ExtraContig10844	783	5	0.156
ExtraContig108442	626	1	0.626
ExtraContig108443	731	8	0.091
ExtraContig108452	917	3	0.305
ExtraContig108459	1118	1	1.118
ExtraContig108462	1158	1	1.158
ExtraContig108468	2919	2	1.459
ExtraContig10847	847	1	0.847
ExtraContig108470	3392	10	0.339
ExtraContig108493	583	4	0.145
ExtraContig108496	600	5	0.12
ExtraContig108501	632	1	0.632
ExtraContig108504	644	3	0.214
ExtraContig108509	686	2	0.343
ExtraContig108522	800	3	0.266
ExtraContig108527	875	1	0.875
ExtraContig10853	732	10	0.073
ExtraContig108531	983	10	0.098
ExtraContig108533	506	3	0.168
ExtraContig108534	528	1	0.528
ExtraContig108537	731	2	0.365
ExtraContig108549	626	2	0.313
ExtraContig108552	917	1	0.917
ExtraContig108559	917	7	0.131
ExtraContig108561	506	2	0.253
ExtraContig108569	917	1	0.917
ExtraContig108570	1183	2	0.591
ExtraContig108571	508	2	0.254
ExtraContig108575	916	4	0.229
ExtraContig108583	505	2	0.252
ExtraContig108593	626	3	0.208
ExtraContig108600	916	3	0.305
ExtraContig108601	1104	1	1.104
ExtraContig108610	3390	20	0.169
ExtraContig10863	1132	1	1.132
ExtraContig108653	736	1	0.736
ExtraContig108667	919	1	0.919
ExtraContig108674	527	1	0.527
ExtraContig108680	1181	2	0.59
ExtraContig108682	508	2	0.254
ExtraContig108687	586	1	0.586
ExtraContig108689	680	5	0.136
ExtraContig1087	923	3	0.307
ExtraContig108715	916	2	0.458
ExtraContig108716	1181	6	0.196
ExtraContig108718	508	1	0.508
ExtraContig108730	1181	1	1.181
ExtraContig108734	625	1	0.625
ExtraContig108742	729	6	0.121
ExtraContig108744	1181	6	0.196
ExtraContig108755	1157	1	1.157
ExtraContig108761	2246	4	0.561
ExtraContig108762	2986	3	0.995
ExtraContig108776	555	3	0.185
ExtraContig108777	557	4	0.139
ExtraContig108779	560	2	0.28
ExtraContig108797	633	4	0.158
ExtraContig108803	671	1	0.671
ExtraContig108816	759	4	0.189
ExtraContig108818	774	6	0.129
ExtraContig108834	549	1	0.549
ExtraContig108839	1181	1	1.181
ExtraContig10885	584	1	0.584
ExtraContig108852	527	1	0.527
ExtraContig108853	539	2	0.269
ExtraContig108854	590	1	0.59
ExtraContig108858	915	3	0.305
ExtraContig108866	1180	2	0.59
ExtraContig10887	613	1	0.613
ExtraContig108871	625	1	0.625
ExtraContig108873	915	3	0.305
ExtraContig108878	915	6	0.152
ExtraContig108880	526	5	0.105
ExtraContig108887	1180	3	0.393
ExtraContig108891	526	2	0.263
ExtraContig108894	914	4	0.228
ExtraContig108898	526	9	0.058
ExtraContig1089	641	1	0.641
ExtraContig108904	914	11	0.083
ExtraContig10893	710	3	0.236
ExtraContig10895	831	1	0.831
ExtraContig108975	822	3	0.274
ExtraContig108989	586	3	0.195
ExtraContig108991	728	1	0.728
ExtraContig10900	976	1	0.976
ExtraContig109007	526	1	0.526
ExtraContig109011	624	1	0.624
ExtraContig109012	728	1	0.728
ExtraContig109013	1179	3	0.393
ExtraContig109016	548	1	0.548
ExtraContig109018	586	1	0.586
ExtraContig109025	523	1	0.523
ExtraContig109028	556	2	0.278
ExtraContig109031	728	2	0.364
ExtraContig109032	914	1	0.914
ExtraContig109035	526	2	0.263
ExtraContig109041	728	6	0.121
ExtraContig109042	1179	3	0.393
ExtraContig109046	1178	2	0.589
ExtraContig109052	913	4	0.228
ExtraContig10909	1221	3	0.407
ExtraContig10910	1243	4	0.31
ExtraContig109122	927	4	0.231
ExtraContig10913	1320	8	0.165
ExtraContig109131	1178	3	0.392
ExtraContig109139	913	1	0.913
ExtraContig109140	1178	8	0.147
ExtraContig109144	1178	4	0.294
ExtraContig109152	678	2	0.339
ExtraContig109175	1177	2	0.588
ExtraContig109187	623	8	0.077
ExtraContig109189	912	1	0.912
ExtraContig109197	1199	4	0.299
ExtraContig10920	1660	18	0.092
ExtraContig109204	2981	8	0.372
ExtraContig109205	3382	2	1.691
ExtraContig109211	521	1	0.521
ExtraContig109212	532	2	0.266
ExtraContig109243	632	1	0.632
ExtraContig109250	684	1	0.684
ExtraContig109269	1061	5	0.212
ExtraContig109293	1521	2	0.76
ExtraContig109301	1859	3	0.619
ExtraContig109305	1951	5	0.39
ExtraContig10931	2471	2	1.235
ExtraContig109327	6872	15	0.458
ExtraContig109328	7145	5	1.429
ExtraContig109331	1177	2	0.588
ExtraContig109338	912	1	0.912
ExtraContig109339	1177	3	0.392
ExtraContig109347	1177	2	0.588
ExtraContig109351	588	1	0.588
ExtraContig10936	5576	14	0.398
ExtraContig109360	623	1	0.623
ExtraContig109361	677	1	0.677
ExtraContig109370	606	1	0.606
ExtraContig109373	726	1	0.726
ExtraContig109375	1177	5	0.235
ExtraContig109381	1177	9	0.13
ExtraContig109384	525	1	0.525
ExtraContig109389	726	3	0.242
ExtraContig109393	525	1	0.525
ExtraContig109404	911	6	0.151
ExtraContig109405	1177	3	0.392
ExtraContig10942	763	5	0.152
ExtraContig109425	3381	11	0.307
ExtraContig109430	520	5	0.104
ExtraContig109441	576	3	0.192
ExtraContig109483	1177	3	0.392
ExtraContig109491	911	3	0.303
ExtraContig109492	1176	3	0.392
ExtraContig109493	504	1	0.504
ExtraContig109501	1176	1	1.176
ExtraContig109506	677	2	0.338
ExtraContig109508	911	5	0.182
ExtraContig109509	1176	2	0.588
ExtraContig109510	506	2	0.253
ExtraContig109514	677	1	0.677
ExtraContig109521	1176	1	1.176
ExtraContig109522	525	4	0.131
ExtraContig109535	1176	3	0.392
ExtraContig109553	1175	2	0.587
ExtraContig109559	584	1	0.584
ExtraContig109561	725	3	0.241
ExtraContig109567	1187	5	0.237
ExtraContig109572	2239	1	2.239
ExtraContig109574	3381	1	3.381
ExtraContig1096	798	5	0.159
ExtraContig109606	668	1	0.668
ExtraContig109627	871	1	0.871
ExtraContig109641	1175	5	0.235
ExtraContig109644	622	1	0.622
ExtraContig109652	725	1	0.725
ExtraContig109657	676	6	0.112
ExtraContig109659	910	7	0.13
ExtraContig109675	524	4	0.131
ExtraContig109677	622	3	0.207
ExtraContig109687	1174	3	0.391
ExtraContig109691	622	3	0.207
ExtraContig109705	1544	4	0.386
ExtraContig109708	2977	1	2.977
ExtraContig109711	516	1	0.516
ExtraContig109721	550	1	0.55
ExtraContig109733	578	1	0.578
ExtraContig10976	591	2	0.295
ExtraContig109760	772	1	0.772
ExtraContig109776	622	1	0.622
ExtraContig109777	910	2	0.455
ExtraContig109786	503	2	0.251
ExtraContig109788	584	6	0.097
ExtraContig109789	622	1	0.622
ExtraContig109801	505	3	0.168
ExtraContig109812	524	2	0.262
ExtraContig109814	621	6	0.103
ExtraContig109818	524	1	0.524
ExtraContig109823	1173	8	0.146
ExtraContig109826	524	1	0.524
ExtraContig109828	621	2	0.31
ExtraContig10983	591	1	0.591
ExtraContig109842	524	3	0.174
ExtraContig109844	909	4	0.227
ExtraContig109852	2974	10	0.297
ExtraContig10986	731	1	0.731
ExtraContig109875	581	4	0.145
ExtraContig10990	1516	1	1.516
ExtraContig109914	983	9	0.109
ExtraContig109915	1172	7	0.167
ExtraContig109916	524	1	0.524
ExtraContig10992	502	2	0.251
ExtraContig109921	675	3	0.225
ExtraContig109922	909	4	0.227
ExtraContig109925	534	1	0.534
ExtraContig109926	547	2	0.273
ExtraContig109930	724	3	0.241
ExtraContig109935	1172	14	0.083
ExtraContig109936	503	4	0.125
ExtraContig109939	524	1	0.524
ExtraContig109952	584	3	0.194
ExtraContig109957	547	2	0.273
ExtraContig109961	908	1	0.908
ExtraContig109962	1171	3	0.39
ExtraContig109964	523	4	0.13
ExtraContig109972	621	1	0.621
ExtraContig10998	523	4	0.13
ExtraContig109990	1566	1	1.566
ExtraContig109994	2970	1	2.97
ExtraContig109995	3369	2	1.684
ExtraContig1100	798	2	0.399
ExtraContig11000	534	2	0.267
ExtraContig110006	565	3	0.188
ExtraContig110007	566	2	0.283
ExtraContig110008	575	1	0.575
ExtraContig110020	682	3	0.227
ExtraContig110040	821	1	0.821
ExtraContig110051	675	9	0.075
ExtraContig110053	1171	1	1.171
ExtraContig110054	520	1	0.52
ExtraContig110060	675	3	0.225
ExtraContig110080	523	3	0.174
ExtraContig110087	1170	9	0.13
ExtraContig110098	908	1	0.908
ExtraContig110103	675	2	0.337
ExtraContig110119	907	2	0.453
ExtraContig110125	620	1	0.62
ExtraContig110128	1111	1	1.111
ExtraContig110130	1117	8	0.139
ExtraContig110136	2234	2	1.117
ExtraContig110138	3366	1	3.366
ExtraContig110156	586	3	0.195
ExtraContig110168	633	2	0.316
ExtraContig11017	812	2	0.406
ExtraContig110172	654	2	0.327
ExtraContig110176	694	1	0.694
ExtraContig110178	717	5	0.143
ExtraContig11018	885	4	0.221
ExtraContig110190	804	2	0.402
ExtraContig11020	591	2	0.295
ExtraContig110202	722	2	0.361
ExtraContig110209	907	3	0.302
ExtraContig110210	1170	7	0.167
ExtraContig110212	585	4	0.146
ExtraContig110214	1169	5	0.233
ExtraContig110228	1169	3	0.389
ExtraContig11023	591	4	0.147
ExtraContig110234	502	4	0.125
ExtraContig110236	523	1	0.523
ExtraContig110238	620	1	0.62
ExtraContig110241	1169	6	0.194
ExtraContig110256	674	12	0.056
ExtraContig110258	907	1	0.907
ExtraContig110264	1515	1	1.515
ExtraContig110267	2231	4	0.557
ExtraContig110298	630	1	0.63
ExtraContig110304	650	6	0.108
ExtraContig110313	733	2	0.366
ExtraContig110321	798	2	0.399
ExtraContig110330	1168	2	0.584
ExtraContig110332	519	1	0.519
ExtraContig110340	584	5	0.116
ExtraContig110355	1168	2	0.584
ExtraContig110360	583	1	0.583
ExtraContig110362	722	2	0.361
ExtraContig110377	1168	4	0.292
ExtraContig110384	906	5	0.181
ExtraContig110390	906	4	0.226
ExtraContig110391	1167	1	1.167
ExtraContig110397	1167	1	1.167
ExtraContig110443	717	3	0.239
ExtraContig110448	754	1	0.754
ExtraContig110463	1167	8	0.145
ExtraContig110472	1167	1	1.167
ExtraContig110478	905	6	0.15
ExtraContig110484	905	4	0.226
ExtraContig110494	905	8	0.113
ExtraContig110501	619	2	0.309
ExtraContig110502	673	11	0.061
ExtraContig110511	721	1	0.721
ExtraContig110521	502	2	0.251
ExtraContig110524	582	1	0.582
ExtraContig110528	1166	4	0.291
ExtraContig110534	582	1	0.582
ExtraContig11054	885	1	0.885
ExtraContig110548	1910	1	1.91
ExtraContig110550	2963	8	0.37
ExtraContig110551	3362	4	0.84
ExtraContig110552	512	3	0.17
ExtraContig110554	519	3	0.173
ExtraContig110565	557	3	0.185
ExtraContig11057	731	1	0.731
ExtraContig11058	590	1	0.59
ExtraContig1106	798	4	0.199
ExtraContig110601	798	1	0.798
ExtraContig110607	1166	3	0.388
ExtraContig11061	731	7	0.104
ExtraContig110611	522	3	0.174
ExtraContig110613	720	1	0.72
ExtraContig110615	502	1	0.502
ExtraContig11062	590	1	0.59
ExtraContig110628	1166	4	0.291
ExtraContig110635	903	1	0.903
ExtraContig11064	731	1	0.731
ExtraContig110641	720	3	0.24
ExtraContig11065	731	5	0.146
ExtraContig110666	618	1	0.618
ExtraContig110669	1165	2	0.582
ExtraContig11067	731	2	0.365
ExtraContig110670	503	2	0.251
ExtraContig110674	618	1	0.618
ExtraContig110680	1149	1	1.149
ExtraContig1107	798	3	0.266
ExtraContig110724	677	2	0.338
ExtraContig110731	730	1	0.73
ExtraContig110737	787	1	0.787
ExtraContig11077	522	4	0.13
ExtraContig110792	2061	1	2.061
ExtraContig110794	2291	15	0.152
ExtraContig110803	3220	1	3.22
ExtraContig110811	7136	9	0.792
ExtraContig110812	1165	8	0.145
ExtraContig110818	720	2	0.36
ExtraContig110822	503	5	0.1
ExtraContig110828	618	5	0.123
ExtraContig110839	1165	11	0.105
ExtraContig110844	1165	5	0.233
ExtraContig110846	503	1	0.503
ExtraContig110847	521	1	0.521
ExtraContig110874	1164	1	1.164
ExtraContig110890	2961	5	0.592
ExtraContig110898	547	1	0.547
ExtraContig110928	714	1	0.714
ExtraContig110947	978	1	0.978
ExtraContig11095	709	8	0.088
ExtraContig110951	719	1	0.719
ExtraContig110955	521	2	0.26
ExtraContig110967	671	1	0.671
ExtraContig110968	902	1	0.902
ExtraContig110969	1163	4	0.29
ExtraContig110971	507	2	0.253
ExtraContig110977	719	5	0.143
ExtraContig110989	501	3	0.167
ExtraContig1110	1641	2	0.82
ExtraContig111001	719	8	0.089
ExtraContig111002	902	1	0.902
ExtraContig111005	582	2	0.291
ExtraContig111008	901	1	0.901
ExtraContig111011	545	1	0.545
ExtraContig111018	521	5	0.104
ExtraContig11102	590	2	0.295
ExtraContig111020	545	1	0.545
ExtraContig111026	1107	1	1.107
ExtraContig11103	731	1	0.731
ExtraContig111030	1562	2	0.781
ExtraContig111034	519	1	0.519
ExtraContig111042	556	1	0.556
ExtraContig11106	731	4	0.182
ExtraContig111071	743	1	0.743
ExtraContig111085	850	3	0.283
ExtraContig111092	977	1	0.977
ExtraContig111093	1162	1	1.162
ExtraContig111098	671	2	0.335
ExtraContig1111	2172	4	0.543
ExtraContig11110	731	8	0.091
ExtraContig111107	501	1	0.501
ExtraContig111127	1162	1	1.162
ExtraContig11113	1515	2	0.757
ExtraContig111134	718	2	0.359
ExtraContig111137	521	1	0.521
ExtraContig111142	900	8	0.112
ExtraContig111154	717	2	0.358
ExtraContig111155	900	3	0.3
ExtraContig111178	549	2	0.274
ExtraContig111185	563	2	0.281
ExtraContig1112	2585	1	2.585
ExtraContig111212	687	1	0.687
ExtraContig111224	796	3	0.265
ExtraContig111232	1161	1	1.161
ExtraContig111235	581	1	0.581
ExtraContig111239	900	3	0.3
ExtraContig111247	900	1	0.9
ExtraContig111253	617	4	0.154
ExtraContig111255	1161	3	0.387
ExtraContig111261	1161	6	0.193
ExtraContig111267	1161	2	0.58
ExtraContig111273	900	1	0.9
ExtraContig111274	1160	8	0.145
ExtraContig111275	501	1	0.501
ExtraContig111282	717	6	0.119
ExtraContig111283	900	2	0.45
ExtraContig111284	1160	4	0.29
ExtraContig111292	670	1	0.67
ExtraContig111294	1160	2	0.58
ExtraContig111300	899	1	0.899
ExtraContig111301	1111	9	0.123
ExtraContig111304	1173	5	0.234
ExtraContig111308	2958	1	2.958
ExtraContig111346	675	2	0.337
ExtraContig11136	628	2	0.314
ExtraContig111360	792	1	0.792
ExtraContig111373	1160	10	0.116
ExtraContig111382	1160	1	1.16
ExtraContig111388	616	1	0.616
ExtraContig111394	581	1	0.581
ExtraContig111398	1160	2	0.58
ExtraContig111405	1160	2	0.58
ExtraContig111409	616	3	0.205
ExtraContig111418	899	1	0.899
ExtraContig111421	616	2	0.308
ExtraContig111423	717	2	0.358
ExtraContig111427	549	1	0.549
ExtraContig111429	899	12	0.074
ExtraContig111430	1159	1	1.159
ExtraContig111434	520	1	0.52
ExtraContig111436	616	1	0.616
ExtraContig111438	899	3	0.299
ExtraContig111445	1905	4	0.476
ExtraContig111497	1159	1	1.159
ExtraContig111510	898	6	0.149
ExtraContig111518	898	2	0.449
ExtraContig111519	501	4	0.125
ExtraContig11152	590	5	0.118
ExtraContig111521	669	3	0.223
ExtraContig111522	898	8	0.112
ExtraContig111523	1159	5	0.231
ExtraContig111524	501	3	0.167
ExtraContig111526	517	6	0.086
ExtraContig111527	519	5	0.103
ExtraContig11153	731	1	0.731
ExtraContig111539	898	3	0.299
ExtraContig111540	1159	4	0.289
ExtraContig111544	580	2	0.29
ExtraContig111545	615	1	0.615
ExtraContig111548	519	1	0.519
ExtraContig111550	615	1	0.615
ExtraContig111555	580	3	0.193
ExtraContig111558	615	2	0.307
ExtraContig11157	731	3	0.243
ExtraContig111571	3336	7	0.476
ExtraContig11159	731	2	0.365
ExtraContig11160	731	5	0.146
ExtraContig111602	626	1	0.626
ExtraContig111605	686	3	0.228
ExtraContig11161	730	1	0.73
ExtraContig111616	795	1	0.795
ExtraContig111617	863	3	0.287
ExtraContig111629	898	1	0.898
ExtraContig111630	1158	2	0.579
ExtraContig111634	615	1	0.615
ExtraContig111637	898	11	0.081
ExtraContig111643	898	6	0.149
ExtraContig111654	715	5	0.143
ExtraContig111658	1157	2	0.578
ExtraContig111663	668	3	0.222
ExtraContig111669	598	1	0.598
ExtraContig111670	615	1	0.615
ExtraContig111672	897	1	0.897
ExtraContig111673	1157	3	0.385
ExtraContig11168	1992	1	1.992
ExtraContig111680	519	1	0.519
ExtraContig111685	715	1	0.715
ExtraContig11169	2415	6	0.402
ExtraContig111693	3331	7	0.475
ExtraContig111700	545	1	0.545
ExtraContig111730	674	1	0.674
ExtraContig111731	678	4	0.169
ExtraContig111732	690	5	0.138
ExtraContig111747	1157	1	1.157
ExtraContig111753	668	2	0.334
ExtraContig111755	897	4	0.224
ExtraContig111758	1157	8	0.144
ExtraContig111760	614	1	0.614
ExtraContig111770	896	1	0.896
ExtraContig111780	580	2	0.29
ExtraContig111785	896	1	0.896
ExtraContig111786	1156	5	0.231
ExtraContig111788	518	2	0.259
ExtraContig111793	715	1	0.715
ExtraContig111794	1156	2	0.578
ExtraContig111797	579	3	0.193
ExtraContig111800	1156	2	0.578
ExtraContig111806	895	3	0.298
ExtraContig11184	552	1	0.552
ExtraContig111851	636	1	0.636
ExtraContig111860	689	1	0.689
ExtraContig111864	748	1	0.748
ExtraContig111876	867	4	0.216
ExtraContig111879	968	4	0.242
ExtraContig111880	970	2	0.485
ExtraContig111881	1156	3	0.385
ExtraContig111886	714	1	0.714
ExtraContig111887	895	6	0.149
ExtraContig111902	895	6	0.149
ExtraContig111915	1155	1	1.155
ExtraContig111919	580	1	0.58
ExtraContig111921	667	2	0.333
ExtraContig111932	518	1	0.518
ExtraContig111934	667	3	0.222
ExtraContig111936	1155	2	0.577
ExtraContig11194	620	2	0.31
ExtraContig111944	894	4	0.223
ExtraContig111946	543	1	0.543
ExtraContig111948	614	1	0.614
ExtraContig111952	1107	6	0.184
ExtraContig112006	772	4	0.193
ExtraContig112013	847	2	0.423
ExtraContig112014	861	1	0.861
ExtraContig112020	1155	4	0.288
ExtraContig112027	714	3	0.238
ExtraContig112028	894	2	0.447
ExtraContig112034	580	2	0.29
ExtraContig112036	614	1	0.614
ExtraContig112038	894	4	0.223
ExtraContig112039	1155	1	1.155
ExtraContig112040	518	4	0.129
ExtraContig11205	753	4	0.188
ExtraContig112053	1154	2	0.577
ExtraContig112057	579	2	0.289
ExtraContig112072	893	2	0.446
ExtraContig112089	3319	2	1.659
ExtraContig112110	579	2	0.289
ExtraContig11212	730	5	0.146
ExtraContig112124	677	4	0.169
ExtraContig11214	730	2	0.365
ExtraContig112183	1657	1	1.657
ExtraContig11220	730	7	0.104
ExtraContig112204	3487	1	3.487
ExtraContig112210	6781	14	0.484
ExtraContig112214	579	1	0.579
ExtraContig112216	613	1	0.613
ExtraContig112217	666	2	0.333
ExtraContig112219	893	1	0.893
ExtraContig112220	1153	23	0.05
ExtraContig11223	730	2	0.365
ExtraContig112234	1153	1	1.153
ExtraContig112236	579	1	0.579
ExtraContig112247	712	2	0.356
ExtraContig112249	1153	5	0.23
ExtraContig112253	712	1	0.712
ExtraContig112254	1153	2	0.576
ExtraContig112262	517	2	0.258
ExtraContig11227	1990	1	1.99
ExtraContig112276	1898	2	0.949
ExtraContig112279	3313	8	0.414
ExtraContig11228	2415	5	0.483
ExtraContig112300	611	3	0.203
ExtraContig112302	618	4	0.154
ExtraContig112311	673	1	0.673
ExtraContig112323	785	3	0.261
ExtraContig112332	967	4	0.241
ExtraContig112334	1152	2	0.576
ExtraContig112337	579	1	0.579
ExtraContig112338	1152	3	0.384
ExtraContig112340	517	3	0.172
ExtraContig112358	1152	2	0.576
ExtraContig112363	892	1	0.892
ExtraContig112373	665	1	0.665
ExtraContig112383	891	1	0.891
ExtraContig112384	1152	3	0.384
ExtraContig112390	1115	1	1.115
ExtraContig112397	3312	19	0.174
ExtraContig112406	533	2	0.266
ExtraContig112439	676	5	0.135
ExtraContig11244	616	2	0.308
ExtraContig112455	794	6	0.132
ExtraContig112463	1152	2	0.576
ExtraContig11248	708	1	0.708
ExtraContig112489	710	1	0.71
ExtraContig112491	1151	7	0.164
ExtraContig112496	517	1	0.517
ExtraContig112504	517	1	0.517
ExtraContig112507	665	4	0.166
ExtraContig112519	1125	2	0.562
ExtraContig112523	2940	5	0.588
ExtraContig112524	3312	22	0.15
ExtraContig11254	882	2	0.441
ExtraContig112555	615	2	0.307
ExtraContig112567	676	1	0.676
ExtraContig11257	730	6	0.121
ExtraContig112575	783	2	0.391
ExtraContig112576	784	8	0.098
ExtraContig11258	590	2	0.295
ExtraContig112596	612	1	0.612
ExtraContig112597	890	4	0.222
ExtraContig112598	1150	6	0.191
ExtraContig1126	551	1	0.551
ExtraContig112612	516	1	0.516
ExtraContig112614	1150	2	0.575
ExtraContig112616	546	2	0.273
ExtraContig112619	1149	8	0.143
ExtraContig11262	730	1	0.73
ExtraContig112630	709	7	0.101
ExtraContig112631	890	4	0.222
ExtraContig112632	1149	7	0.164
ExtraContig112642	709	2	0.354
ExtraContig112644	1106	12	0.092
ExtraContig112648	1501	1	1.501
ExtraContig11265	589	2	0.294
ExtraContig112653	2939	1	2.939
ExtraContig11266	730	2	0.365
ExtraContig112670	572	3	0.19
ExtraContig112671	576	3	0.192
ExtraContig11269	730	1	0.73
ExtraContig112710	912	3	0.304
ExtraContig112716	1149	1	1.149
ExtraContig112721	890	1	0.89
ExtraContig112723	516	1	0.516
ExtraContig112733	889	1	0.889
ExtraContig112741	578	2	0.289
ExtraContig112745	1148	4	0.287
ExtraContig112751	709	3	0.236
ExtraContig11276	2415	9	0.268
ExtraContig112763	664	2	0.332
ExtraContig112765	1147	9	0.127
ExtraContig112772	516	5	0.103
ExtraContig112778	1139	2	0.569
ExtraContig112779	1165	2	0.582
ExtraContig112786	3309	6	0.551
ExtraContig112798	536	1	0.536
ExtraContig112819	616	1	0.616
ExtraContig112821	621	1	0.621
ExtraContig112834	716	6	0.119
ExtraContig112849	912	1	0.912
ExtraContig112850	1147	6	0.191
ExtraContig112856	1147	1	1.147
ExtraContig112859	664	1	0.664
ExtraContig112861	1147	1	1.147
ExtraContig112868	1147	1	1.147
ExtraContig112869	516	6	0.086
ExtraContig11287	566	8	0.07
ExtraContig112870	541	1	0.541
ExtraContig112874	664	2	0.332
ExtraContig112875	708	1	0.708
ExtraContig112878	611	3	0.203
ExtraContig112879	708	3	0.236
ExtraContig112880	889	4	0.222
ExtraContig112895	576	1	0.576
ExtraContig112898	1146	4	0.286
ExtraContig112899	515	4	0.128
ExtraContig1129	568	1	0.568
ExtraContig112904	664	1	0.664
ExtraContig112916	3309	6	0.551
ExtraContig11293	635	1	0.635
ExtraContig112958	724	1	0.724
ExtraContig112963	765	1	0.765
ExtraContig112967	788	1	0.788
ExtraContig11298	782	5	0.156
ExtraContig112984	1146	3	0.382
ExtraContig112990	708	1	0.708
ExtraContig112991	513	1	0.513
ExtraContig112996	515	3	0.171
ExtraContig113000	708	6	0.118
ExtraContig113005	663	3	0.221
ExtraContig11301	870	1	0.87
ExtraContig113012	1145	9	0.127
ExtraContig113017	708	1	0.708
ExtraContig113027	1145	3	0.381
ExtraContig113028	577	2	0.288
ExtraContig113030	708	4	0.177
ExtraContig113034	1138	2	0.569
ExtraContig113041	3305	5	0.661
ExtraContig11305	730	3	0.243
ExtraContig113066	626	2	0.313
ExtraContig11307	730	1	0.73
ExtraContig113074	670	5	0.134
ExtraContig113076	687	3	0.229
ExtraContig11309	730	5	0.146
ExtraContig113094	903	4	0.225
ExtraContig11310	729	4	0.182
ExtraContig113101	577	1	0.577
ExtraContig113104	888	3	0.296
ExtraContig113105	1145	4	0.286
ExtraContig113108	888	7	0.126
ExtraContig113109	1145	1	1.145
ExtraContig11311	729	3	0.243
ExtraContig113110	515	1	0.515
ExtraContig113112	609	1	0.609
ExtraContig113113	707	1	0.707
ExtraContig113114	1145	1	1.145
ExtraContig113118	577	1	0.577
ExtraContig113120	707	3	0.235
ExtraContig113123	541	1	0.541
ExtraContig113125	663	3	0.221
ExtraContig113129	707	1	0.707
ExtraContig113130	887	4	0.221
ExtraContig113133	609	5	0.121
ExtraContig11314	589	1	0.589
ExtraContig113140	662	2	0.331
ExtraContig113141	887	3	0.295
ExtraContig113155	707	1	0.707
ExtraContig113156	887	2	0.443
ExtraContig11316	1105	2	0.552
ExtraContig113189	596	1	0.596
ExtraContig11320	2413	10	0.241
ExtraContig113202	670	1	0.67
ExtraContig11322	510	2	0.255
ExtraContig113227	515	1	0.515
ExtraContig113238	707	2	0.353
ExtraContig113239	886	3	0.295
ExtraContig113253	513	1	0.513
ExtraContig113265	1143	3	0.381
ExtraContig113266	514	1	0.514
ExtraContig113273	662	1	0.662
ExtraContig113274	886	11	0.08
ExtraContig113275	1143	1	1.143
ExtraContig113281	609	4	0.152
ExtraContig113282	662	1	0.662
ExtraContig113288	886	1	0.886
ExtraContig113294	885	7	0.126
ExtraContig113296	1107	6	0.184
ExtraContig113303	3303	13	0.254
ExtraContig113314	542	1	0.542
ExtraContig113333	631	3	0.21
ExtraContig113336	675	1	0.675
ExtraContig113337	679	5	0.135
ExtraContig113344	723	1	0.723
ExtraContig113347	755	2	0.377
ExtraContig11335	584	1	0.584
ExtraContig113350	783	7	0.111
ExtraContig113359	964	1	0.964
ExtraContig113360	1143	2	0.571
ExtraContig113365	1143	6	0.19
ExtraContig113366	540	1	0.54
ExtraContig113368	1143	7	0.163
ExtraContig113372	609	1	0.609
ExtraContig113374	1143	3	0.381
ExtraContig113384	885	25	0.035
ExtraContig11339	619	1	0.619
ExtraContig113391	1142	13	0.087
ExtraContig113404	885	1	0.885
ExtraContig113408	885	4	0.221
ExtraContig113409	1142	16	0.071
ExtraContig113414	1106	5	0.221
ExtraContig113421	3303	6	0.55
ExtraContig11344	811	5	0.162
ExtraContig113447	594	1	0.594
ExtraContig113468	738	2	0.369
ExtraContig113478	859	1	0.859
ExtraContig113482	1001	1	1.001
ExtraContig113486	1057	5	0.211
ExtraContig113487	1087	2	0.543
ExtraContig11349	589	1	0.589
ExtraContig11350	589	2	0.294
ExtraContig113501	1266	2	0.633
ExtraContig11351	729	21	0.034
ExtraContig113511	1408	10	0.14
ExtraContig113543	3163	1	3.163
ExtraContig113550	6779	16	0.423
ExtraContig113551	7129	5	1.425
ExtraContig113552	1142	4	0.285
ExtraContig113554	514	2	0.257
ExtraContig113558	1141	2	0.57
ExtraContig113563	576	2	0.288
ExtraContig113565	706	4	0.176
ExtraContig113574	661	4	0.165
ExtraContig113583	608	1	0.608
ExtraContig113585	884	2	0.442
ExtraContig113589	608	1	0.608
ExtraContig11359	729	5	0.145
ExtraContig113591	1141	5	0.228
ExtraContig113592	512	1	0.512
ExtraContig113600	661	4	0.165
ExtraContig113604	573	1	0.573
ExtraContig113607	884	1	0.884
ExtraContig113613	1499	4	0.374
ExtraContig113615	2185	9	0.242
ExtraContig113617	3301	10	0.33
ExtraContig113620	514	2	0.257
ExtraContig11364	1984	2	0.992
ExtraContig11365	2413	8	0.301
ExtraContig113656	743	1	0.743
ExtraContig113661	782	1	0.782
ExtraContig113670	971	3	0.323
ExtraContig113679	884	4	0.221
ExtraContig113680	1140	1	1.14
ExtraContig113688	884	2	0.442
ExtraContig113689	513	1	0.513
ExtraContig113693	608	5	0.121
ExtraContig113699	705	4	0.176
ExtraContig113701	1140	1	1.14
ExtraContig113706	1139	2	0.569
ExtraContig113710	573	1	0.573
ExtraContig113715	513	2	0.256
ExtraContig113727	513	2	0.256
ExtraContig113732	705	3	0.235
ExtraContig113743	3300	2	1.65
ExtraContig11376	555	4	0.138
ExtraContig113771	613	1	0.613
ExtraContig113778	638	6	0.106
ExtraContig11379	574	1	0.574
ExtraContig113794	781	1	0.781
ExtraContig113799	842	5	0.168
ExtraContig113806	660	3	0.22
ExtraContig113807	704	3	0.234
ExtraContig113808	883	4	0.22
ExtraContig113809	511	2	0.255
ExtraContig113824	1139	4	0.284
ExtraContig113832	515	1	0.515
ExtraContig113836	704	1	0.704
ExtraContig113841	883	5	0.176
ExtraContig113847	660	8	0.082
ExtraContig113848	704	2	0.352
ExtraContig113849	883	4	0.22
ExtraContig113850	1139	1	1.139
ExtraContig113868	512	10	0.051
ExtraContig113883	2919	6	0.486
ExtraContig113884	3299	8	0.412
ExtraContig113920	686	2	0.343
ExtraContig113942	1137	3	0.379
ExtraContig113954	606	1	0.606
ExtraContig113960	660	9	0.073
ExtraContig113968	882	2	0.441
ExtraContig113969	1137	14	0.081
ExtraContig113970	512	2	0.256
ExtraContig113974	703	5	0.14
ExtraContig113976	1136	5	0.227
ExtraContig113991	606	2	0.303
ExtraContig113996	512	2	0.256
ExtraContig11400	729	3	0.243
ExtraContig114002	512	1	0.512
ExtraContig114006	1102	4	0.275
ExtraContig114012	2912	9	0.323
ExtraContig114013	3296	13	0.253
ExtraContig114030	552	3	0.184
ExtraContig114049	686	1	0.686
ExtraContig114051	713	1	0.713
ExtraContig114054	741	7	0.105
ExtraContig114059	781	5	0.156
ExtraContig114071	959	1	0.959
ExtraContig11408	1984	12	0.165
ExtraContig114082	659	2	0.329
ExtraContig114085	1135	1	1.135
ExtraContig114093	1135	2	0.567
ExtraContig114094	511	1	0.511
ExtraContig114096	515	2	0.257
ExtraContig114099	659	1	0.659
ExtraContig1141	639	1	0.639
ExtraContig114100	881	2	0.44
ExtraContig114101	1135	7	0.162
ExtraContig114112	703	2	0.351
ExtraContig114119	1135	4	0.283
ExtraContig114127	572	2	0.286
ExtraContig11413	528	2	0.264
ExtraContig114136	702	1	0.702
ExtraContig114138	1102	4	0.275
ExtraContig114141	3293	3	1.097
ExtraContig114143	504	2	0.252
ExtraContig114149	533	1	0.533
ExtraContig114188	761	2	0.38
ExtraContig114206	1134	4	0.283
ExtraContig114211	659	6	0.109
ExtraContig114214	542	3	0.18
ExtraContig11422	609	4	0.152
ExtraContig114229	605	5	0.121
ExtraContig114230	702	1	0.702
ExtraContig114231	880	1	0.88
ExtraContig114236	1134	5	0.226
ExtraContig114244	702	4	0.175
ExtraContig11425	619	1	0.619
ExtraContig114251	1133	1	1.133
ExtraContig114253	658	1	0.658
ExtraContig114256	511	1	0.511
ExtraContig11426	626	1	0.626
ExtraContig114261	1104	5	0.22
ExtraContig114271	504	2	0.252
ExtraContig114280	547	2	0.273
ExtraContig11430	686	4	0.171
ExtraContig11432	707	3	0.235
ExtraContig114330	658	1	0.658
ExtraContig114333	605	2	0.302
ExtraContig114339	1132	2	0.566
ExtraContig114343	879	1	0.879
ExtraContig114348	1132	10	0.113
ExtraContig114351	879	1	0.879
ExtraContig114362	1132	2	0.566
ExtraContig114365	574	3	0.191
ExtraContig114370	511	4	0.127
ExtraContig114373	879	8	0.109
ExtraContig114376	1101	9	0.122
ExtraContig114434	742	6	0.123
ExtraContig114449	1132	5	0.226
ExtraContig114453	605	2	0.302
ExtraContig114468	1132	2	0.566
ExtraContig114473	878	1	0.878
ExtraContig114474	1132	4	0.283
ExtraContig114480	604	1	0.604
ExtraContig114482	1132	1	1.132
ExtraContig114492	1131	7	0.161
ExtraContig114503	1131	4	0.282
ExtraContig114510	1156	8	0.144
ExtraContig114517	2909	2	1.454
ExtraContig114520	506	1	0.506
ExtraContig11455	1318	6	0.219
ExtraContig114563	773	1	0.773
ExtraContig114564	778	14	0.055
ExtraContig114567	839	3	0.279
ExtraContig114582	877	3	0.292
ExtraContig114583	1131	3	0.377
ExtraContig114595	700	9	0.077
ExtraContig114605	1131	3	0.377
ExtraContig114607	574	2	0.287
ExtraContig114613	569	1	0.569
ExtraContig114616	877	7	0.125
ExtraContig114617	1130	1	1.13
ExtraContig114649	3286	3	1.095
ExtraContig114654	521	1	0.521
ExtraContig1147	692	5	0.138
ExtraContig114700	967	1	0.967
ExtraContig114709	1129	10	0.112
ExtraContig114712	589	2	0.294
ExtraContig114716	876	2	0.438
ExtraContig114723	1129	1	1.129
ExtraContig114735	876	3	0.292
ExtraContig114736	1129	1	1.129
ExtraContig114742	1129	3	0.376
ExtraContig114747	876	5	0.175
ExtraContig114753	1128	6	0.188
ExtraContig114754	540	2	0.27
ExtraContig114757	656	7	0.093
ExtraContig11476	5561	21	0.264
ExtraContig114760	510	1	0.51
ExtraContig114772	3283	4	0.82
ExtraContig114805	642	6	0.107
ExtraContig114819	746	1	0.746
ExtraContig114825	851	2	0.425
ExtraContig114830	1047	1	1.047
ExtraContig114831	1048	6	0.174
ExtraContig114836	1080	9	0.12
ExtraContig11489	816	1	0.816
ExtraContig114898	1128	9	0.125
ExtraContig114903	876	1	0.876
ExtraContig114908	876	1	0.876
ExtraContig114909	1128	3	0.376
ExtraContig114914	698	6	0.116
ExtraContig114919	604	8	0.075
ExtraContig114921	875	1	0.875
ExtraContig114922	1127	9	0.125
ExtraContig114928	698	2	0.349
ExtraContig114929	875	2	0.437
ExtraContig114939	604	1	0.604
ExtraContig11496	869	4	0.217
ExtraContig114961	1866	2	0.933
ExtraContig114963	3283	39	0.084
ExtraContig114973	531	1	0.531
ExtraContig114986	567	4	0.141
ExtraContig114988	574	1	0.574
ExtraContig114991	606	1	0.606
ExtraContig115009	751	1	0.751
ExtraContig115024	967	1	0.967
ExtraContig115025	1127	5	0.225
ExtraContig115029	1127	8	0.14
ExtraContig115030	510	1	0.51
ExtraContig115035	656	1	0.656
ExtraContig115037	875	1	0.875
ExtraContig115038	1127	3	0.375
ExtraContig115046	1126	8	0.14
ExtraContig115058	603	8	0.075
ExtraContig115064	573	4	0.143
ExtraContig115081	697	1	0.697
ExtraContig115082	1125	2	0.562
ExtraContig115098	2901	1	2.901
ExtraContig115099	3283	3	1.094
ExtraContig115119	572	12	0.047
ExtraContig115125	590	1	0.59
ExtraContig11514	728	2	0.364
ExtraContig115162	1125	2	0.562
ExtraContig11517	588	6	0.098
ExtraContig115177	874	9	0.097
ExtraContig115195	696	4	0.174
ExtraContig115196	1124	3	0.374
ExtraContig1152	792	1	0.792
ExtraContig115201	655	1	0.655
ExtraContig115213	1154	8	0.144
ExtraContig115219	2146	2	1.073
ExtraContig115220	2897	15	0.193
ExtraContig115221	3280	4	0.82
ExtraContig11526	2413	2	1.206
ExtraContig115279	836	3	0.278
ExtraContig115283	1124	3	0.374
ExtraContig115287	1123	1	1.123
ExtraContig115289	509	3	0.169
ExtraContig115292	602	2	0.301
ExtraContig115293	696	2	0.348
ExtraContig115299	654	10	0.065
ExtraContig115300	696	5	0.139
ExtraContig115301	873	1	0.873
ExtraContig115305	572	2	0.286
ExtraContig115314	873	1	0.873
ExtraContig115320	1122	4	0.28
ExtraContig115322	535	6	0.089
ExtraContig115325	602	3	0.2
ExtraContig115333	873	4	0.218
ExtraContig115334	1122	6	0.187
ExtraContig115344	2145	2	1.072
ExtraContig115346	3279	10	0.327
ExtraContig11535	533	4	0.133
ExtraContig115361	552	1	0.552
ExtraContig115383	635	15	0.042
ExtraContig11539	555	5	0.111
ExtraContig115408	849	1	0.849
ExtraContig115418	696	2	0.348
ExtraContig115419	1121	6	0.186
ExtraContig115420	508	1	0.508
ExtraContig115427	873	1	0.873
ExtraContig115434	1121	7	0.16
ExtraContig115435	872	1	0.872
ExtraContig115436	1121	2	0.56
ExtraContig115447	654	1	0.654
ExtraContig115449	1121	1	1.121
ExtraContig115453	654	4	0.163
ExtraContig115459	1121	4	0.28
ExtraContig115465	872	4	0.218
ExtraContig115466	1121	8	0.14
ExtraContig115477	1095	2	0.547
ExtraContig115509	611	1	0.611
ExtraContig115524	731	2	0.365
ExtraContig115528	764	4	0.191
ExtraContig115532	785	4	0.196
ExtraContig115542	566	1	0.566
ExtraContig115546	601	4	0.15
ExtraContig115550	508	3	0.169
ExtraContig115558	695	7	0.099
ExtraContig115561	508	5	0.101
ExtraContig115567	535	3	0.178
ExtraContig115568	571	1	0.571
ExtraContig115570	653	1	0.653
ExtraContig115572	1119	7	0.159
ExtraContig115575	1119	6	0.186
ExtraContig115582	871	3	0.29
ExtraContig115589	653	4	0.163
ExtraContig115590	694	4	0.173
ExtraContig115593	1125	3	0.375
ExtraContig115596	1480	4	0.37
ExtraContig115598	1850	10	0.185
ExtraContig115599	2144	5	0.428
ExtraContig1156	911	1	0.911
ExtraContig115605	523	1	0.523
ExtraContig115616	563	1	0.563
ExtraContig115655	949	1	0.949
ExtraContig115662	694	1	0.694
ExtraContig11567	728	4	0.182
ExtraContig115673	1119	6	0.186
ExtraContig115686	601	1	0.601
ExtraContig115688	1118	3	0.372
ExtraContig1157	923	2	0.461
ExtraContig115700	601	1	0.601
ExtraContig115702	1118	2	0.559
ExtraContig11571	588	1	0.588
ExtraContig115719	870	3	0.29
ExtraContig11572	728	2	0.364
ExtraContig115722	1149	6	0.191
ExtraContig115729	3270	18	0.181
ExtraContig11575	728	4	0.182
ExtraContig115764	626	4	0.156
ExtraContig115788	902	1	0.902
ExtraContig115798	1118	6	0.186
ExtraContig11580	505	3	0.168
ExtraContig115803	870	7	0.124
ExtraContig115804	1118	4	0.279
ExtraContig115812	600	1	0.6
ExtraContig115817	1118	1	1.118
ExtraContig115819	507	1	0.507
ExtraContig115824	600	3	0.2
ExtraContig115831	870	2	0.435
ExtraContig115832	1117	1	1.117
ExtraContig115833	506	1	0.506
ExtraContig115840	693	3	0.231
ExtraContig115841	870	1	0.87
ExtraContig115842	1117	7	0.159
ExtraContig115846	693	12	0.057
ExtraContig115847	869	1	0.869
ExtraContig11585	528	1	0.528
ExtraContig115855	2141	1	2.141
ExtraContig115858	3270	32	0.102
ExtraContig115869	529	1	0.529
ExtraContig115892	609	2	0.304
ExtraContig115908	736	5	0.147
ExtraContig115911	762	4	0.19
ExtraContig115920	507	8	0.063
ExtraContig115934	869	1	0.869
ExtraContig115935	1117	1	1.117
ExtraContig115945	507	4	0.126
ExtraContig115949	600	3	0.2
ExtraContig115955	869	9	0.096
ExtraContig115960	600	2	0.3
ExtraContig115962	507	4	0.126
ExtraContig115965	693	5	0.138
ExtraContig115967	507	1	0.507
ExtraContig115972	869	9	0.096
ExtraContig115983	1095	2	0.547
ExtraContig115992	3264	14	0.233
ExtraContig11600	661	2	0.33
ExtraContig116006	547	1	0.547
ExtraContig11602	707	2	0.353
ExtraContig116049	955	1	0.955
ExtraContig116051	1116	1	1.116
ExtraContig116069	868	1	0.868
ExtraContig116073	692	6	0.115
ExtraContig116074	1115	8	0.139
ExtraContig116080	692	1	0.692
ExtraContig116082	1115	2	0.557
ExtraContig11609	588	1	0.588
ExtraContig116090	506	1	0.506
ExtraContig116093	692	3	0.23
ExtraContig116098	1115	9	0.123
ExtraContig11610	588	1	0.588
ExtraContig116109	1124	1	1.124
ExtraContig116113	1478	2	0.739
ExtraContig116117	2883	3	0.961
ExtraContig116118	3262	29	0.112
ExtraContig116134	560	1	0.56
ExtraContig11617	1127	3	0.375
ExtraContig116194	1254	1	1.254
ExtraContig11620	1981	1	1.981
ExtraContig116201	1562	3	0.52
ExtraContig11621	2411	27	0.089
ExtraContig116215	2117	1	2.117
ExtraContig116232	3416	3	1.138
ExtraContig116243	570	2	0.285
ExtraContig116244	652	1	0.652
ExtraContig116248	505	1	0.505
ExtraContig116250	1114	2	0.557
ExtraContig116257	585	3	0.195
ExtraContig116258	599	6	0.099
ExtraContig116260	1114	5	0.222
ExtraContig116267	1114	11	0.101
ExtraContig116273	692	1	0.692
ExtraContig116281	867	3	0.289
ExtraContig116285	867	1	0.867
ExtraContig116289	1114	1	1.114
ExtraContig116294	651	3	0.217
ExtraContig116319	557	2	0.278
ExtraContig116323	571	1	0.571
ExtraContig116337	668	4	0.167
ExtraContig116342	701	3	0.233
ExtraContig116353	783	1	0.783
ExtraContig116358	1114	2	0.557
ExtraContig116362	563	4	0.14
ExtraContig116369	651	2	0.325
ExtraContig116374	691	4	0.172
ExtraContig116379	1113	1	1.113
ExtraContig116380	505	3	0.168
ExtraContig116381	506	1	0.506
ExtraContig116386	1113	3	0.371
ExtraContig116394	506	2	0.253
ExtraContig116399	691	1	0.691
ExtraContig116403	599	1	0.599
ExtraContig116404	651	1	0.651
ExtraContig116416	651	3	0.217
ExtraContig116427	3256	7	0.465
ExtraContig116448	571	3	0.19
ExtraContig116472	736	3	0.245
ExtraContig116485	1113	5	0.222
ExtraContig116490	651	2	0.325
ExtraContig116492	866	1	0.866
ExtraContig116498	1113	3	0.371
ExtraContig116503	598	1	0.598
ExtraContig116505	1113	5	0.222
ExtraContig116509	866	1	0.866
ExtraContig116510	1113	2	0.556
ExtraContig116514	570	4	0.142
ExtraContig116517	1113	2	0.556
ExtraContig116521	1113	1	1.113
ExtraContig116531	691	1	0.691
ExtraContig116539	505	1	0.505
ExtraContig116543	865	2	0.432
ExtraContig11655	855	7	0.122
ExtraContig116563	542	1	0.542
ExtraContig116565	546	1	0.546
ExtraContig116568	550	1	0.55
ExtraContig116575	571	1	0.571
ExtraContig11658	727	3	0.242
ExtraContig116593	651	1	0.651
ExtraContig116603	736	2	0.368
ExtraContig116605	748	1	0.748
ExtraContig11661	727	1	0.727
ExtraContig116621	691	3	0.23
ExtraContig116626	691	3	0.23
ExtraContig116628	1112	5	0.222
ExtraContig116629	505	7	0.072
ExtraContig11663	588	5	0.117
ExtraContig116634	865	1	0.865
ExtraContig116635	1112	2	0.556
ExtraContig116638	865	2	0.432
ExtraContig116639	505	1	0.505
ExtraContig116642	562	3	0.187
ExtraContig116644	690	4	0.172
ExtraContig116652	505	1	0.505
ExtraContig116655	690	4	0.172
ExtraContig116656	865	7	0.123
ExtraContig11666	1103	1	1.103
ExtraContig116671	1112	1	1.112
ExtraContig116676	650	1	0.65
ExtraContig116677	1086	5	0.217
ExtraContig116685	2134	2	1.067
ExtraContig116687	3251	5	0.65
ExtraContig116697	539	2	0.269
ExtraContig1167	798	2	0.399
ExtraContig116713	617	8	0.077
ExtraContig116724	708	1	0.708
ExtraContig116733	772	2	0.386
ExtraContig116742	1111	1	1.111
ExtraContig116746	597	1	0.597
ExtraContig116747	650	2	0.325
ExtraContig116756	505	1	0.505
ExtraContig116768	690	3	0.23
ExtraContig116769	865	1	0.865
ExtraContig116775	690	15	0.046
ExtraContig116776	505	5	0.101
ExtraContig116784	864	2	0.432
ExtraContig11679	548	1	0.548
ExtraContig116793	596	6	0.099
ExtraContig116796	864	6	0.144
ExtraContig116800	569	1	0.569
ExtraContig116804	864	4	0.216
ExtraContig116809	2878	5	0.575
ExtraContig116819	534	4	0.133
ExtraContig116848	662	1	0.662
ExtraContig116850	673	1	0.673
ExtraContig116857	775	2	0.387
ExtraContig116860	794	1	0.794
ExtraContig116863	882	5	0.176
ExtraContig116867	1111	7	0.158
ExtraContig116873	864	2	0.432
ExtraContig116877	583	1	0.583
ExtraContig116880	1111	4	0.277
ExtraContig116886	1111	1	1.111
ExtraContig116889	535	4	0.133
ExtraContig116896	505	3	0.168
ExtraContig1169	798	1	0.798
ExtraContig116903	1110	1	1.11
ExtraContig116909	649	3	0.216
ExtraContig11691	721	2	0.36
ExtraContig116911	1110	1	1.11
ExtraContig116915	596	4	0.149
ExtraContig116919	1110	1	1.11
ExtraContig116920	504	4	0.126
ExtraContig116925	864	6	0.144
ExtraContig116935	1110	5	0.222
ExtraContig116938	649	1	0.649
ExtraContig116940	2134	2	1.067
ExtraContig116941	3244	6	0.54
ExtraContig116956	548	3	0.182
ExtraContig11699	588	11	0.053
ExtraContig116992	763	3	0.254
ExtraContig1170	640	4	0.16
ExtraContig117013	1110	1	1.11
ExtraContig117022	863	1	0.863
ExtraContig117024	504	7	0.072
ExtraContig117029	596	1	0.596
ExtraContig117030	648	3	0.216
ExtraContig117031	689	1	0.689
ExtraContig117033	504	2	0.252
ExtraContig117036	1109	1	1.109
ExtraContig11704	727	1	0.727
ExtraContig117041	504	1	0.504
ExtraContig117058	568	2	0.284
ExtraContig117060	1109	4	0.277
ExtraContig117072	2134	1	2.134
ExtraContig117073	3242	1	3.242
ExtraContig117108	699	3	0.233
ExtraContig117110	711	3	0.237
ExtraContig117118	769	1	0.769
ExtraContig117123	844	1	0.844
ExtraContig117130	1109	2	0.554
ExtraContig117131	504	1	0.504
ExtraContig117138	504	3	0.168
ExtraContig117141	567	1	0.567
ExtraContig117142	596	3	0.198
ExtraContig117150	648	1	0.648
ExtraContig117151	688	1	0.688
ExtraContig117161	862	1	0.862
ExtraContig117162	1108	4	0.277
ExtraContig117174	504	1	0.504
ExtraContig117175	509	1	0.509
ExtraContig117178	568	9	0.063
ExtraContig117179	688	2	0.344
ExtraContig117185	2874	8	0.359
ExtraContig117186	3241	9	0.36
ExtraContig1172	797	2	0.398
ExtraContig117207	563	1	0.563
ExtraContig117230	655	1	0.655
ExtraContig117231	661	1	0.661
ExtraContig117239	697	1	0.697
ExtraContig117241	707	1	0.707
ExtraContig117247	769	1	0.769
ExtraContig117255	877	1	0.877
ExtraContig117268	647	1	0.647
ExtraContig117270	1108	1	1.108
ExtraContig117271	504	2	0.252
ExtraContig117279	1108	3	0.369
ExtraContig11728	597	1	0.597
ExtraContig117284	1108	7	0.158
ExtraContig117298	1107	19	0.058
ExtraContig117303	1107	3	0.369
ExtraContig117310	1107	1	1.107
ExtraContig117319	687	12	0.057
ExtraContig11732	618	1	0.618
ExtraContig117323	1089	10	0.108
ExtraContig117324	1092	1	1.092
ExtraContig11733	661	7	0.094
ExtraContig117340	540	1	0.54
ExtraContig117375	769	7	0.109
ExtraContig117376	779	1	0.779
ExtraContig117378	831	10	0.083
ExtraContig11738	780	3	0.26
ExtraContig117389	509	1	0.509
ExtraContig117394	687	1	0.687
ExtraContig117401	1107	3	0.369
ExtraContig117410	504	2	0.252
ExtraContig11742	881	5	0.176
ExtraContig117421	647	1	0.647
ExtraContig117434	860	1	0.86
ExtraContig117437	1088	2	0.544
ExtraContig117439	1114	2	0.557
ExtraContig117440	1226	1	1.226
ExtraContig117443	2873	1	2.873
ExtraContig11746	587	6	0.097
ExtraContig117473	631	1	0.631
ExtraContig117483	696	2	0.348
ExtraContig11749	727	5	0.145
ExtraContig117492	769	2	0.384
ExtraContig117495	779	2	0.389
ExtraContig117498	846	1	0.846
ExtraContig11750	727	2	0.363
ExtraContig117501	940	1	0.94
ExtraContig117502	949	1	0.949
ExtraContig117506	1043	8	0.13
ExtraContig117522	1255	4	0.313
ExtraContig117554	3097	1	3.097
ExtraContig117561	1106	1	1.106
ExtraContig117565	567	4	0.141
ExtraContig117566	1106	4	0.276
ExtraContig117572	1106	7	0.158
ExtraContig117585	1106	1	1.106
ExtraContig117586	503	1	0.503
ExtraContig117593	1106	25	0.044
ExtraContig117598	647	5	0.129
ExtraContig117604	687	2	0.343
ExtraContig117611	594	1	0.594
ExtraContig117612	859	1	0.859
ExtraContig117613	1106	7	0.158
ExtraContig117621	859	3	0.286
ExtraContig117632	3238	6	0.539
ExtraContig117666	661	4	0.165
ExtraContig117667	663	2	0.331
ExtraContig117680	772	4	0.193
ExtraContig117681	779	3	0.259
ExtraContig117683	829	1	0.829
ExtraContig117691	687	4	0.171
ExtraContig117692	1105	4	0.276
ExtraContig117693	567	1	0.567
ExtraContig1177	1641	1	1.641
ExtraContig117702	687	6	0.114
ExtraContig117703	859	2	0.429
ExtraContig117705	686	1	0.686
ExtraContig117707	1105	3	0.368
ExtraContig117713	1104	4	0.276
ExtraContig117715	508	1	0.508
ExtraContig117718	594	1	0.594
ExtraContig117720	1104	3	0.368
ExtraContig117725	594	9	0.066
ExtraContig117733	859	4	0.214
ExtraContig117734	1103	4	0.275
ExtraContig117737	503	1	0.503
ExtraContig117738	531	2	0.265
ExtraContig117745	1142	1	1.142
ExtraContig117752	2870	1	2.87
ExtraContig11777	627	1	0.627
ExtraContig117787	669	1	0.669
ExtraContig117788	671	3	0.223
ExtraContig117792	697	7	0.099
ExtraContig117804	845	4	0.211
ExtraContig117824	1103	34	0.032
ExtraContig117826	503	1	0.503
ExtraContig117829	646	2	0.323
ExtraContig11783	685	3	0.228
ExtraContig117830	859	3	0.286
ExtraContig117836	858	1	0.858
ExtraContig117837	1103	1	1.103
ExtraContig117840	594	3	0.198
ExtraContig117842	858	5	0.171
ExtraContig117849	567	1	0.567
ExtraContig117851	594	2	0.297
ExtraContig117863	858	1	0.858
ExtraContig117864	1102	3	0.367
ExtraContig117869	858	1	0.858
ExtraContig117877	1832	2	0.916
ExtraContig117880	3232	36	0.089
ExtraContig117882	505	1	0.505
ExtraContig11789	809	1	0.809
ExtraContig11790	881	4	0.22
ExtraContig117916	696	1	0.696
ExtraContig117928	774	1	0.774
ExtraContig117933	936	1	0.936
ExtraContig117935	956	1	0.956
ExtraContig117936	1102	2	0.551
ExtraContig11794	587	2	0.293
ExtraContig117942	1102	2	0.551
ExtraContig117945	858	1	0.858
ExtraContig117946	1102	4	0.275
ExtraContig11795	587	1	0.587
ExtraContig117957	1102	13	0.084
ExtraContig117965	857	1	0.857
ExtraContig117966	1101	6	0.183
ExtraContig117968	566	2	0.283
ExtraContig11797	587	1	0.587
ExtraContig117982	1101	2	0.55
ExtraContig117992	1467	6	0.244
ExtraContig117996	2870	3	0.956
ExtraContig118016	566	3	0.188
ExtraContig118022	610	5	0.122
ExtraContig118031	646	1	0.646
ExtraContig118033	665	3	0.221
ExtraContig118043	771	1	0.771
ExtraContig118045	778	2	0.389
ExtraContig118062	1101	2	0.55
ExtraContig118075	856	4	0.214
ExtraContig118082	685	1	0.685
ExtraContig118083	856	5	0.171
ExtraContig118101	645	5	0.129
ExtraContig118102	856	9	0.095
ExtraContig118109	1830	3	0.61
ExtraContig118112	3230	8	0.403
ExtraContig118128	566	1	0.566
ExtraContig118131	576	1	0.576
ExtraContig118135	603	1	0.603
ExtraContig118168	1100	3	0.366
ExtraContig118169	530	1	0.53
ExtraContig118174	684	1	0.684
ExtraContig118181	856	5	0.171
ExtraContig118192	557	1	0.557
ExtraContig118199	644	4	0.161
ExtraContig118201	855	6	0.142
ExtraContig118203	502	2	0.251
ExtraContig118209	1099	1	1.099
ExtraContig118215	1099	4	0.274
ExtraContig118221	1099	1	1.099
ExtraContig118227	644	2	0.322
ExtraContig118228	1099	6	0.183
ExtraContig118229	501	6	0.083
ExtraContig118237	1084	4	0.271
ExtraContig118246	3228	18	0.179
ExtraContig118249	507	3	0.169
ExtraContig11826	609	6	0.101
ExtraContig118282	659	2	0.329
ExtraContig118290	725	4	0.181
ExtraContig118295	766	2	0.383
ExtraContig118304	934	2	0.467
ExtraContig118311	566	1	0.566
ExtraContig118312	579	1	0.579
ExtraContig118313	644	4	0.161
ExtraContig118315	1099	4	0.274
ExtraContig118322	684	1	0.684
ExtraContig118327	683	3	0.227
ExtraContig118328	1099	12	0.091
ExtraContig118333	683	1	0.683
ExtraContig118337	566	1	0.566
ExtraContig11834	880	2	0.44
ExtraContig118340	501	1	0.501
ExtraContig118347	1098	2	0.549
ExtraContig118353	643	2	0.321
ExtraContig118356	1098	3	0.366
ExtraContig118368	1084	9	0.12
ExtraContig118375	2857	4	0.714
ExtraContig11839	587	4	0.146
ExtraContig11840	587	1	0.587
ExtraContig118424	776	8	0.097
ExtraContig118426	787	2	0.393
ExtraContig118431	892	1	0.892
ExtraContig118438	683	1	0.683
ExtraContig118439	501	1	0.501
ExtraContig118446	643	4	0.16
ExtraContig11845	1977	1	1.977
ExtraContig118453	1097	7	0.156
ExtraContig118454	529	1	0.529
ExtraContig118459	1097	1	1.097
ExtraContig118462	565	2	0.282
ExtraContig118464	592	6	0.098
ExtraContig118471	854	1	0.854
ExtraContig118491	1465	8	0.183
ExtraContig118495	2853	2	1.426
ExtraContig118496	3225	2	1.612
ExtraContig118519	566	8	0.07
ExtraContig118530	634	1	0.634
ExtraContig118548	776	3	0.258
ExtraContig118549	777	5	0.155
ExtraContig118554	843	2	0.421
ExtraContig118557	892	2	0.446
ExtraContig118568	854	2	0.427
ExtraContig118573	1097	9	0.121
ExtraContig118583	682	1	0.682
ExtraContig118589	1097	19	0.057
ExtraContig118595	1097	9	0.121
ExtraContig118599	643	3	0.214
ExtraContig118606	1096	2	0.548
ExtraContig118610	565	4	0.141
ExtraContig118621	3225	17	0.189
ExtraContig118626	523	1	0.523
ExtraContig118657	651	1	0.651
ExtraContig118670	775	2	0.387
ExtraContig118675	932	1	0.932
ExtraContig118677	1096	2	0.548
ExtraContig118678	506	1	0.506
ExtraContig11868	685	3	0.228
ExtraContig118685	1096	3	0.365
ExtraContig118690	591	2	0.295
ExtraContig118691	1096	1	1.096
ExtraContig118696	555	2	0.277
ExtraContig118701	853	5	0.17
ExtraContig118708	642	3	0.214
ExtraContig118727	591	2	0.295
ExtraContig11876	854	3	0.284
ExtraContig118764	636	4	0.159
ExtraContig11877	880	5	0.176
ExtraContig118791	950	6	0.158
ExtraContig118792	1011	2	0.505
ExtraContig11880	587	2	0.293
ExtraContig118800	1082	1	1.082
ExtraContig118807	1157	2	0.578
ExtraContig11881	725	2	0.362
ExtraContig118813	1190	1	1.19
ExtraContig11884	725	5	0.145
ExtraContig118840	1791	2	0.895
ExtraContig118861	7077	20	0.353
ExtraContig118871	591	1	0.591
ExtraContig118873	1094	6	0.182
ExtraContig118877	852	1	0.852
ExtraContig11888	1977	1	1.977
ExtraContig118887	1094	2	0.547
ExtraContig118896	852	8	0.106
ExtraContig118897	1094	8	0.136
ExtraContig118900	642	2	0.321
ExtraContig118903	1094	6	0.182
ExtraContig118908	1093	4	0.273
ExtraContig118911	852	7	0.121
ExtraContig118912	1054	6	0.175
ExtraContig118913	1082	2	0.541
ExtraContig118919	2091	4	0.522
ExtraContig118921	3216	2	1.608
ExtraContig118929	538	2	0.269
ExtraContig118932	541	7	0.077
ExtraContig118945	602	3	0.2
ExtraContig11895	530	2	0.265
ExtraContig118955	651	1	0.651
ExtraContig118962	724	1	0.724
ExtraContig118971	764	1	0.764
ExtraContig118980	852	1	0.852
ExtraContig118985	642	1	0.642
ExtraContig11899	558	4	0.139
ExtraContig118997	1093	10	0.109
ExtraContig119003	681	1	0.681
ExtraContig119014	681	1	0.681
ExtraContig119020	1092	6	0.182
ExtraContig119023	590	1	0.59
ExtraContig119024	681	2	0.34
ExtraContig119025	1092	8	0.136
ExtraContig119028	681	8	0.085
ExtraContig119030	1082	5	0.216
ExtraContig119042	513	1	0.513
ExtraContig119076	662	2	0.331
ExtraContig119077	663	3	0.221
ExtraContig11908	678	1	0.678
ExtraContig1191	549	6	0.091
ExtraContig119108	1092	2	0.546
ExtraContig11911	706	1	0.706
ExtraContig119111	1092	1	1.092
ExtraContig119116	681	5	0.136
ExtraContig119127	851	9	0.094
ExtraContig119128	1092	5	0.218
ExtraContig119134	850	2	0.425
ExtraContig119135	1091	1	1.091
ExtraContig119139	1091	1	1.091
ExtraContig119146	1135	1	1.135
ExtraContig119151	2839	2	1.419
ExtraContig11916	853	2	0.426
ExtraContig119180	651	1	0.651
ExtraContig119189	729	1	0.729
ExtraContig119192	764	3	0.254
ExtraContig11920	725	3	0.241
ExtraContig119201	949	2	0.474
ExtraContig119202	1091	1	1.091
ExtraContig11921	725	4	0.181
ExtraContig119213	641	1	0.641
ExtraContig119214	680	1	0.68
ExtraContig119215	850	6	0.141
ExtraContig119216	1091	2	0.545
ExtraContig11922	725	19	0.038
ExtraContig119221	1091	2	0.545
ExtraContig119226	1091	2	0.545
ExtraContig11923	586	1	0.586
ExtraContig119231	850	3	0.283
ExtraContig119237	1091	3	0.363
ExtraContig11924	725	14	0.051
ExtraContig119241	1091	5	0.218
ExtraContig119245	1091	1	1.091
ExtraContig119254	1082	3	0.36
ExtraContig119256	1135	4	0.283
ExtraContig119263	2836	1	2.836
ExtraContig119264	3211	17	0.188
ExtraContig119278	552	1	0.552
ExtraContig11928	1144	1	1.144
ExtraContig11932	2405	5	0.481
ExtraContig119320	836	1	0.836
ExtraContig119322	873	1	0.873
ExtraContig119324	1091	4	0.272
ExtraContig119333	680	1	0.68
ExtraContig119334	849	2	0.424
ExtraContig119337	680	1	0.68
ExtraContig119338	849	7	0.121
ExtraContig119351	1091	14	0.077
ExtraContig119354	589	3	0.196
ExtraContig119366	679	1	0.679
ExtraContig119367	1090	6	0.181
ExtraContig119373	1090	2	0.545
ExtraContig119378	848	7	0.121
ExtraContig119379	1081	4	0.27
ExtraContig119386	2835	6	0.472
ExtraContig1194	560	2	0.28
ExtraContig119439	942	1	0.942
ExtraContig119440	1090	4	0.272
ExtraContig119442	640	1	0.64
ExtraContig119448	1090	5	0.218
ExtraContig119456	848	4	0.212
ExtraContig119460	848	7	0.121
ExtraContig119465	678	3	0.226
ExtraContig119466	848	4	0.212
ExtraContig119467	1090	1	1.09
ExtraContig119469	527	3	0.175
ExtraContig119472	1090	1	1.09
ExtraContig119477	1090	2	0.545
ExtraContig119481	1090	1	1.09
ExtraContig119486	848	7	0.121
ExtraContig119497	2834	2	1.417
ExtraContig119498	3207	15	0.213
ExtraContig119509	541	2	0.27
ExtraContig119545	872	1	0.872
ExtraContig119546	929	4	0.232
ExtraContig119548	1090	5	0.218
ExtraContig119561	640	1	0.64
ExtraContig119570	847	1	0.847
ExtraContig119577	847	3	0.282
ExtraContig119581	588	2	0.294
ExtraContig119585	639	1	0.639
ExtraContig119586	678	3	0.226
ExtraContig119587	1088	2	0.544
ExtraContig119594	847	2	0.423
ExtraContig119595	1088	1	1.088
ExtraContig119601	588	2	0.294
ExtraContig119602	639	2	0.319
ExtraContig119609	639	4	0.159
ExtraContig119613	1134	4	0.283
ExtraContig119619	3201	4	0.8
ExtraContig119627	528	1	0.528
ExtraContig11963	880	2	0.44
ExtraContig119639	543	2	0.271
ExtraContig119672	749	7	0.107
ExtraContig119678	1088	2	0.544
ExtraContig119681	639	1	0.639
ExtraContig119683	847	3	0.282
ExtraContig119688	847	1	0.847
ExtraContig119693	1088	1	1.088
ExtraContig119698	639	6	0.106
ExtraContig119699	677	5	0.135
ExtraContig119700	847	1	0.847
ExtraContig119703	1087	6	0.181
ExtraContig119712	847	3	0.282
ExtraContig119721	1087	1	1.087
ExtraContig119723	677	1	0.677
ExtraContig11973	1131	1	1.131
ExtraContig119735	3201	4	0.8
ExtraContig119749	551	2	0.275
ExtraContig119752	563	1	0.563
ExtraContig119755	572	2	0.286
ExtraContig119767	626	1	0.626
ExtraContig119771	654	2	0.327
ExtraContig119784	738	3	0.246
ExtraContig119787	760	4	0.19
ExtraContig119807	1087	3	0.362
ExtraContig11981	1315	1	1.315
ExtraContig119820	638	8	0.079
ExtraContig119821	677	1	0.677
ExtraContig119822	846	1	0.846
ExtraContig119826	587	1	0.587
ExtraContig119829	677	6	0.112
ExtraContig119837	1086	1	1.086
ExtraContig119845	846	1	0.846
ExtraContig119853	3200	3	1.066
ExtraContig119868	541	1	0.541
ExtraContig119899	824	1	0.824
ExtraContig119901	862	3	0.287
ExtraContig119904	928	5	0.185
ExtraContig119906	1086	1	1.086
ExtraContig119917	676	2	0.338
ExtraContig119923	676	2	0.338
ExtraContig119924	1086	13	0.083
ExtraContig119930	845	1	0.845
ExtraContig119935	1086	6	0.181
ExtraContig119940	1086	9	0.12
ExtraContig119943	587	2	0.293
ExtraContig119944	845	5	0.169
ExtraContig119952	845	14	0.06
ExtraContig119953	1085	6	0.18
ExtraContig119958	845	1	0.845
ExtraContig119961	550	2	0.275
ExtraContig119963	587	2	0.293
ExtraContig119969	1131	5	0.226
ExtraContig119974	2827	1	2.827
ExtraContig119992	560	1	0.56
ExtraContig120027	1031	5	0.206
ExtraContig120028	1037	4	0.259
ExtraContig120029	1068	1	1.068
ExtraContig120039	1174	2	0.587
ExtraContig12004	4019	1	4.019
ExtraContig120042	1194	2	0.597
ExtraContig120047	1236	8	0.154
ExtraContig120062	1588	4	0.397
ExtraContig12007	5560	19	0.292
ExtraContig120095	5075	2	2.537
ExtraContig120096	7067	11	0.642
ExtraContig120099	10261	2	5.13
ExtraContig120102	13728	2	6.864
ExtraContig120108	4950	2	2.475
ExtraContig120122	1085	3	0.361
ExtraContig120125	676	7	0.096
ExtraContig120127	1085	1	1.085
ExtraContig120130	676	1	0.676
ExtraContig120132	1085	14	0.077
ExtraContig120137	845	4	0.211
ExtraContig120138	1085	2	0.542
ExtraContig120141	587	2	0.293
ExtraContig120144	526	2	0.263
ExtraContig120159	1085	1	1.085
ExtraContig120161	562	1	0.562
ExtraContig120163	637	1	0.637
ExtraContig120166	561	1	0.561
ExtraContig120172	561	1	0.561
ExtraContig120176	1063	6	0.177
ExtraContig120177	1078	2	0.539
ExtraContig120188	3197	1	3.197
ExtraContig120229	725	1	0.725
ExtraContig120232	748	1	0.748
ExtraContig120233	760	1	0.76
ExtraContig120246	1084	2	0.542
ExtraContig120252	844	5	0.168
ExtraContig120253	1084	13	0.083
ExtraContig120262	1084	8	0.135
ExtraContig120267	1084	2	0.542
ExtraContig120270	1083	1	1.083
ExtraContig120276	1083	1	1.083
ExtraContig120291	844	6	0.14
ExtraContig120295	844	7	0.12
ExtraContig120298	1062	4	0.265
ExtraContig120307	2074	2	1.037
ExtraContig12031	876	5	0.175
ExtraContig120312	512	1	0.512
ExtraContig120329	565	1	0.565
ExtraContig120347	688	1	0.688
ExtraContig120349	704	1	0.704
ExtraContig12036	886	6	0.147
ExtraContig12037	889	1	0.889
ExtraContig120372	844	11	0.076
ExtraContig120380	1083	2	0.541
ExtraContig120382	586	5	0.117
ExtraContig120394	561	1	0.561
ExtraContig120397	675	3	0.225
ExtraContig120399	1082	2	0.541
ExtraContig12040	919	2	0.459
ExtraContig120406	1082	4	0.27
ExtraContig120417	843	1	0.843
ExtraContig120427	2074	7	0.296
ExtraContig120428	2272	3	0.757
ExtraContig120429	2822	2	1.411
ExtraContig120430	3197	3	1.065
ExtraContig120431	504	2	0.252
ExtraContig120434	519	1	0.519
ExtraContig120460	638	1	0.638
ExtraContig120468	704	4	0.176
ExtraContig120486	946	4	0.236
ExtraContig120500	585	1	0.585
ExtraContig120508	1082	2	0.541
ExtraContig12051	11272	2	5.636
ExtraContig120515	1082	4	0.27
ExtraContig120521	1082	1	1.082
ExtraContig120523	525	1	0.525
ExtraContig120525	585	2	0.292
ExtraContig120536	561	1	0.561
ExtraContig120547	1074	3	0.358
ExtraContig120553	1795	2	0.897
ExtraContig120560	531	1	0.531
ExtraContig120605	861	1	0.861
ExtraContig120609	1081	5	0.216
ExtraContig120616	842	4	0.21
ExtraContig120626	1081	3	0.36
ExtraContig120631	1081	9	0.12
ExtraContig120635	560	1	0.56
ExtraContig120637	502	1	0.502
ExtraContig120646	1081	9	0.12
ExtraContig120652	842	1	0.842
ExtraContig120657	2072	1	2.072
ExtraContig120659	3191	10	0.319
ExtraContig120672	538	5	0.107
ExtraContig120697	657	2	0.328
ExtraContig12071	4566	1	4.566
ExtraContig120716	1080	2	0.54
ExtraContig120720	635	1	0.635
ExtraContig120721	841	1	0.841
ExtraContig120722	1080	3	0.36
ExtraContig120728	673	5	0.134
ExtraContig120735	673	1	0.673
ExtraContig120736	841	1	0.841
ExtraContig120744	1080	4	0.27
ExtraContig120748	1080	5	0.216
ExtraContig120757	840	4	0.21
ExtraContig120761	584	1	0.584
ExtraContig120768	2071	1	2.071
ExtraContig120769	2822	3	0.94
ExtraContig12077	5238	7	0.748
ExtraContig12078	5359	1	5.359
ExtraContig120816	719	2	0.359
ExtraContig120820	745	4	0.186
ExtraContig120826	770	3	0.256
ExtraContig120842	673	1	0.673
ExtraContig120846	1080	15	0.072
ExtraContig120850	840	6	0.14
ExtraContig120851	1080	7	0.154
ExtraContig120856	1079	3	0.359
ExtraContig120859	584	1	0.584
ExtraContig12086	725	2	0.362
ExtraContig120860	1079	2	0.539
ExtraContig120863	584	1	0.584
ExtraContig120871	840	6	0.14
ExtraContig120872	1079	1	1.079
ExtraContig120873	523	2	0.261
ExtraContig120876	634	9	0.07
ExtraContig120878	840	5	0.168
ExtraContig12088	725	1	0.725
ExtraContig120881	547	1	0.547
ExtraContig120885	840	10	0.084
ExtraContig120891	1786	1	1.786
ExtraContig120895	3189	3	1.063
ExtraContig12092	725	1	0.725
ExtraContig120924	605	1	0.605
ExtraContig12093	725	5	0.145
ExtraContig120933	700	2	0.35
ExtraContig120936	718	1	0.718
ExtraContig120939	735	7	0.105
ExtraContig12094	586	6	0.097
ExtraContig120944	766	1	0.766
ExtraContig120954	1079	6	0.179
ExtraContig12096	1974	1	1.974
ExtraContig120961	840	4	0.21
ExtraContig120981	1079	3	0.359
ExtraContig120985	583	7	0.083
ExtraContig120988	1079	8	0.134
ExtraContig120990	546	1	0.546
ExtraContig120991	672	11	0.061
ExtraContig120992	839	3	0.279
ExtraContig120996	583	1	0.583
ExtraContig121001	583	3	0.194
ExtraContig121002	839	1	0.839
ExtraContig121003	1078	1	1.078
ExtraContig121016	3188	7	0.455
ExtraContig121059	687	2	0.343
ExtraContig12106	546	7	0.078
ExtraContig121067	756	7	0.108
ExtraContig121069	760	4	0.19
ExtraContig121079	839	5	0.167
ExtraContig121084	1077	6	0.179
ExtraContig121088	560	1	0.56
ExtraContig121101	633	1	0.633
ExtraContig121105	671	1	0.671
ExtraContig121112	1077	3	0.359
ExtraContig121117	671	3	0.223
ExtraContig121118	839	11	0.076
ExtraContig121121	1063	1	1.063
ExtraContig121128	3185	16	0.199
ExtraContig121135	530	8	0.066
ExtraContig121164	687	2	0.343
ExtraContig121169	717	5	0.143
ExtraContig121188	839	5	0.167
ExtraContig121204	633	3	0.211
ExtraContig121213	1076	4	0.269
ExtraContig121217	1076	3	0.358
ExtraContig121221	671	6	0.111
ExtraContig121222	1076	1	1.076
ExtraContig121223	1076	4	0.269
ExtraContig121225	582	9	0.064
ExtraContig121236	3184	1	3.184
ExtraContig12126	880	2	0.44
ExtraContig121267	646	1	0.646
ExtraContig121276	722	1	0.722
ExtraContig121279	734	1	0.734
ExtraContig121281	743	1	0.743
ExtraContig121286	779	2	0.389
ExtraContig12129	724	4	0.181
ExtraContig12130	586	3	0.195
ExtraContig121306	1125	7	0.16
ExtraContig12131	724	1	0.724
ExtraContig121313	1192	4	0.298
ExtraContig121333	2052	1	2.052
ExtraContig12134	724	15	0.048
ExtraContig121350	6559	2	3.279
ExtraContig121351	7016	4	1.754
ExtraContig121359	838	1	0.838
ExtraContig121368	633	1	0.633
ExtraContig121371	522	2	0.261
ExtraContig121374	633	3	0.211
ExtraContig121380	670	3	0.223
ExtraContig121381	1075	1	1.075
ExtraContig1214	911	4	0.227
ExtraContig121400	545	2	0.272
ExtraContig121401	582	1	0.582
ExtraContig121403	670	1	0.67
ExtraContig121405	1055	7	0.15
ExtraContig121408	1127	1	1.127
ExtraContig12141	1505	2	0.752
ExtraContig121414	3181	5	0.636
ExtraContig121443	656	9	0.072
ExtraContig121451	745	4	0.186
ExtraContig121456	816	5	0.163
ExtraContig121458	862	1	0.862
ExtraContig121461	943	1	0.943
ExtraContig121462	1075	2	0.537
ExtraContig121465	670	2	0.335
ExtraContig121467	1075	13	0.082
ExtraContig121472	1075	5	0.215
ExtraContig121485	836	2	0.418
ExtraContig121490	1075	9	0.119
ExtraContig121497	1075	2	0.537
ExtraContig121506	1074	7	0.153
ExtraContig121512	1074	21	0.051
ExtraContig121520	1781	1	1.781
ExtraContig121522	3179	39	0.081
ExtraContig121529	535	2	0.267
ExtraContig121575	880	1	0.88
ExtraContig121583	669	1	0.669
ExtraContig121596	1074	19	0.056
ExtraContig12160	581	3	0.193
ExtraContig121600	836	1	0.836
ExtraContig121603	581	2	0.29
ExtraContig121610	1074	4	0.268
ExtraContig121613	581	1	0.581
ExtraContig121620	1073	2	0.536
ExtraContig121625	632	1	0.632
ExtraContig121626	836	4	0.209
ExtraContig121630	836	5	0.167
ExtraContig121637	2064	3	0.688
ExtraContig12165	659	1	0.659
ExtraContig121669	655	1	0.655
ExtraContig12167	705	1	0.705
ExtraContig121686	942	2	0.471
ExtraContig121693	669	13	0.051
ExtraContig121695	1073	5	0.214
ExtraContig121703	1073	5	0.214
ExtraContig121708	835	1	0.835
ExtraContig121709	1073	1	1.073
ExtraContig121713	581	6	0.096
ExtraContig121715	1073	1	1.073
ExtraContig12173	724	5	0.144
ExtraContig121733	631	2	0.315
ExtraContig121734	669	3	0.223
ExtraContig121735	835	1	0.835
ExtraContig121742	669	3	0.223
ExtraContig121749	510	2	0.255
ExtraContig12176	585	1	0.585
ExtraContig12179	724	1	0.724
ExtraContig121799	766	4	0.191
ExtraContig12180	585	1	0.585
ExtraContig121802	828	6	0.138
ExtraContig121807	1072	7	0.153
ExtraContig121814	1072	4	0.268
ExtraContig121823	669	2	0.334
ExtraContig121824	1072	25	0.042
ExtraContig121827	669	1	0.669
ExtraContig12183	1123	1	1.123
ExtraContig121838	631	1	0.631
ExtraContig121845	1071	1	1.071
ExtraContig121857	1068	2	0.534
ExtraContig12186	1973	8	0.246
ExtraContig121865	2809	11	0.255
ExtraContig121866	3175	3	1.058
ExtraContig121867	503	6	0.083
ExtraContig121882	554	1	0.554
ExtraContig121915	752	14	0.053
ExtraContig121917	759	2	0.379
ExtraContig121921	816	1	0.816
ExtraContig121924	1071	3	0.357
ExtraContig121944	1071	2	0.535
ExtraContig121948	1070	2	0.535
ExtraContig121953	1070	2	0.535
ExtraContig121955	522	2	0.261
ExtraContig121960	1070	1	1.07
ExtraContig121964	1070	1	1.07
ExtraContig121969	631	1	0.631
ExtraContig121970	668	1	0.668
ExtraContig121972	1070	5	0.214
ExtraContig121982	3174	32	0.099
ExtraContig121990	528	1	0.528
ExtraContig121999	558	1	0.558
ExtraContig1220	640	4	0.16
ExtraContig122019	655	1	0.655
ExtraContig122020	660	2	0.33
ExtraContig122029	721	5	0.144
ExtraContig122031	740	4	0.185
ExtraContig122069	1069	1	1.069
ExtraContig122071	557	3	0.185
ExtraContig122072	568	1	0.568
ExtraContig122075	1069	1	1.069
ExtraContig122077	567	2	0.283
ExtraContig122079	630	6	0.105
ExtraContig122080	667	5	0.133
ExtraContig122081	834	1	0.834
ExtraContig122088	557	2	0.278
ExtraContig122091	667	1	0.667
ExtraContig122093	1069	1	1.069
ExtraContig122097	1069	4	0.267
ExtraContig122099	833	1	0.833
ExtraContig1221	517	2	0.258
ExtraContig122110	3171	102	0.031
ExtraContig122133	577	3	0.192
ExtraContig122149	662	9	0.073
ExtraContig122150	692	2	0.346
ExtraContig122152	697	2	0.348
ExtraContig12218	806	1	0.806
ExtraContig122181	667	2	0.333
ExtraContig122182	833	1	0.833
ExtraContig122197	667	1	0.667
ExtraContig1222	640	1	0.64
ExtraContig122202	1068	2	0.534
ExtraContig122208	578	1	0.578
ExtraContig122209	630	2	0.315
ExtraContig122210	666	2	0.333
ExtraContig122217	1065	4	0.266
ExtraContig122221	3170	4	0.792
ExtraContig122225	525	1	0.525
ExtraContig122238	571	1	0.571
ExtraContig12224	585	2	0.292
ExtraContig122250	642	11	0.058
ExtraContig122253	684	1	0.684
ExtraContig122267	925	4	0.231
ExtraContig12227	724	2	0.362
ExtraContig122271	521	1	0.521
ExtraContig122272	542	2	0.271
ExtraContig122274	578	1	0.578
ExtraContig122285	557	1	0.557
ExtraContig122288	666	5	0.133
ExtraContig122306	666	2	0.333
ExtraContig12231	585	1	0.585
ExtraContig122312	1042	2	0.521
ExtraContig122320	2806	3	0.935
ExtraContig122321	3170	19	0.166
ExtraContig12236	2399	8	0.299
ExtraContig122377	925	6	0.154
ExtraContig122394	578	1	0.578
ExtraContig122400	578	1	0.578
ExtraContig122404	1066	12	0.088
ExtraContig122412	556	2	0.278
ExtraContig122418	831	1	0.831
ExtraContig122419	1066	7	0.152
ExtraContig12242	527	1	0.527
ExtraContig122421	556	5	0.111
ExtraContig122425	1066	9	0.118
ExtraContig122438	2804	5	0.56
ExtraContig122442	515	1	0.515
ExtraContig122470	652	1	0.652
ExtraContig122474	674	3	0.224
ExtraContig122486	758	1	0.758
ExtraContig122494	923	2	0.461
ExtraContig122495	1004	2	0.502
ExtraContig1225	797	10	0.079
ExtraContig122503	1073	4	0.268
ExtraContig122504	1099	7	0.157
ExtraContig122538	2048	13	0.157
ExtraContig122547	3412	2	1.706
ExtraContig122556	1066	3	0.355
ExtraContig122563	665	17	0.039
ExtraContig122567	1066	5	0.213
ExtraContig122571	1066	4	0.266
ExtraContig122575	577	1	0.577
ExtraContig122582	665	1	0.665
ExtraContig122586	665	2	0.332
ExtraContig122594	519	2	0.259
ExtraContig122596	566	1	0.566
ExtraContig1226	640	1	0.64
ExtraContig122605	1058	2	0.529
ExtraContig122609	2054	5	0.41
ExtraContig122610	2800	3	0.933
ExtraContig122611	3168	9	0.352
ExtraContig122612	509	1	0.509
ExtraContig12263	851	1	0.851
ExtraContig122643	645	5	0.129
ExtraContig122659	764	1	0.764
ExtraContig122663	923	4	0.23
ExtraContig122665	1065	5	0.213
ExtraContig122669	830	3	0.276
ExtraContig12267	585	1	0.585
ExtraContig122670	1065	1	1.065
ExtraContig122671	1065	3	0.355
ExtraContig122677	665	3	0.221
ExtraContig122678	1065	3	0.355
ExtraContig12268	723	1	0.723
ExtraContig122683	665	1	0.665
ExtraContig122685	540	2	0.27
ExtraContig122687	1065	7	0.152
ExtraContig122695	1064	1	1.064
ExtraContig122700	1064	5	0.212
ExtraContig122711	3166	1	3.166
ExtraContig12272	723	1	0.723
ExtraContig122728	589	2	0.294
ExtraContig122740	683	1	0.683
ExtraContig122748	757	2	0.378
ExtraContig122756	875	1	0.875
ExtraContig122757	1064	3	0.354
ExtraContig122768	628	3	0.209
ExtraContig122773	830	8	0.103
ExtraContig122778	577	3	0.192
ExtraContig12278	1283	3	0.427
ExtraContig122781	830	1	0.83
ExtraContig12279	1503	1	1.503
ExtraContig122790	829	2	0.414
ExtraContig122791	1064	3	0.354
ExtraContig122796	829	3	0.276
ExtraContig122797	1063	5	0.212
ExtraContig12280	1971	2	0.985
ExtraContig122800	577	1	0.577
ExtraContig122805	1063	7	0.151
ExtraContig122816	664	3	0.221
ExtraContig122819	1092	3	0.364
ExtraContig122834	544	3	0.181
ExtraContig122882	1063	1	1.063
ExtraContig122892	576	3	0.192
ExtraContig1229	640	1	0.64
ExtraContig122909	1063	1	1.063
ExtraContig122914	829	1	0.829
ExtraContig122915	1063	2	0.531
ExtraContig122922	1063	6	0.177
ExtraContig12293	595	2	0.297
ExtraContig122931	1048	7	0.149
ExtraContig122932	1062	3	0.354
ExtraContig122966	644	1	0.644
ExtraContig122974	694	1	0.694
ExtraContig122984	830	5	0.166
ExtraContig122986	922	1	0.922
ExtraContig122987	1062	1	1.062
ExtraContig122992	576	2	0.288
ExtraContig122993	627	1	0.627
ExtraContig123004	828	2	0.414
ExtraContig123005	1062	5	0.212
ExtraContig123009	1062	6	0.177
ExtraContig123013	1062	1	1.062
ExtraContig123014	519	1	0.519
ExtraContig123018	627	2	0.313
ExtraContig123022	663	3	0.221
ExtraContig123023	1061	8	0.132
ExtraContig123027	828	4	0.207
ExtraContig123029	1062	9	0.118
ExtraContig123030	1115	1	1.115
ExtraContig123038	3163	6	0.527
ExtraContig123054	555	10	0.055
ExtraContig123065	618	8	0.077
ExtraContig123068	644	4	0.161
ExtraContig123074	682	1	0.682
ExtraContig12308	795	1	0.795
ExtraContig123088	829	1	0.829
ExtraContig123092	922	4	0.23
ExtraContig123093	939	1	0.939
ExtraContig123099	1061	11	0.096
ExtraContig123103	663	2	0.331
ExtraContig123104	1061	4	0.265
ExtraContig123105	575	6	0.095
ExtraContig12312	879	2	0.439
ExtraContig123122	662	1	0.662
ExtraContig123124	1061	6	0.176
ExtraContig123128	626	1	0.626
ExtraContig123130	827	1	0.827
ExtraContig123139	1060	2	0.53
ExtraContig123150	2789	14	0.199
ExtraContig123161	536	1	0.536
ExtraContig123197	909	2	0.454
ExtraContig123199	938	1	0.938
ExtraContig1232	640	1	0.64
ExtraContig12320	585	3	0.195
ExtraContig123200	1060	6	0.176
ExtraContig123205	575	3	0.191
ExtraContig123213	827	3	0.275
ExtraContig12322	723	1	0.723
ExtraContig123220	575	1	0.575
ExtraContig123223	1060	5	0.212
ExtraContig123229	626	1	0.626
ExtraContig12323	723	3	0.241
ExtraContig123230	662	4	0.165
ExtraContig123231	826	2	0.413
ExtraContig123234	662	1	0.662
ExtraContig123235	826	1	0.826
ExtraContig123238	626	2	0.313
ExtraContig123239	662	2	0.331
ExtraContig123241	1060	1	1.06
ExtraContig123245	662	1	0.662
ExtraContig12325	723	2	0.361
ExtraContig123250	662	2	0.331
ExtraContig123253	1060	7	0.151
ExtraContig123264	514	3	0.171
ExtraContig12329	2397	26	0.092
ExtraContig1233	797	5	0.159
ExtraContig12331	508	1	0.508
ExtraContig123313	1060	3	0.353
ExtraContig123317	575	6	0.095
ExtraContig123318	826	5	0.165
ExtraContig123319	1060	1	1.06
ExtraContig123323	826	2	0.413
ExtraContig123324	1059	1	1.059
ExtraContig123328	626	4	0.156
ExtraContig123332	575	1	0.575
ExtraContig123334	826	2	0.413
ExtraContig123335	1059	1	1.059
ExtraContig123350	826	1	0.826
ExtraContig123353	555	1	0.555
ExtraContig123359	625	1	0.625
ExtraContig123362	519	1	0.519
ExtraContig123365	625	5	0.125
ExtraContig123369	1060	1	1.06
ExtraContig123373	3157	5	0.631
ExtraContig123398	600	13	0.046
ExtraContig123401	640	1	0.64
ExtraContig123403	651	3	0.217
ExtraContig123417	748	1	0.748
ExtraContig123419	754	3	0.251
ExtraContig123427	919	3	0.306
ExtraContig123430	574	1	0.574
ExtraContig123431	625	4	0.156
ExtraContig123441	1059	23	0.046
ExtraContig123445	625	1	0.625
ExtraContig123462	537	4	0.134
ExtraContig123469	1058	1	1.058
ExtraContig123477	1060	3	0.353
ExtraContig12348	677	2	0.338
ExtraContig123480	1111	1	1.111
ExtraContig123485	3156	11	0.286
ExtraContig123502	559	6	0.093
ExtraContig123511	603	2	0.301
ExtraContig12352	778	1	0.778
ExtraContig123525	754	2	0.377
ExtraContig123538	1058	1	1.058
ExtraContig123542	1058	11	0.096
ExtraContig123546	1058	3	0.352
ExtraContig123549	625	2	0.312
ExtraContig123550	825	1	0.825
ExtraContig123561	625	1	0.625
ExtraContig123563	825	2	0.412
ExtraContig123564	1058	3	0.352
ExtraContig123583	1059	2	0.529
ExtraContig12359	723	18	0.04
ExtraContig12361	723	5	0.144
ExtraContig123625	599	3	0.199
ExtraContig12363	2396	4	0.599
ExtraContig123633	650	2	0.325
ExtraContig123654	852	10	0.085
ExtraContig123666	1093	7	0.156
ExtraContig123673	1152	1	1.152
ExtraContig123708	2029	5	0.405
ExtraContig123724	902	1	0.902
ExtraContig123729	1058	1	1.058
ExtraContig123735	1058	3	0.352
ExtraContig123740	1057	1	1.057
ExtraContig123747	574	1	0.574
ExtraContig123748	624	1	0.624
ExtraContig123751	1057	3	0.352
ExtraContig123759	624	3	0.208
ExtraContig123766	1057	2	0.528
ExtraContig123769	574	1	0.574
ExtraContig123770	660	4	0.165
ExtraContig123772	1056	1	1.056
ExtraContig123779	1055	2	0.527
ExtraContig123780	1059	2	0.529
ExtraContig123787	2772	2	1.386
ExtraContig123789	508	1	0.508
ExtraContig123798	533	3	0.177
ExtraContig1238	1194	2	0.597
ExtraContig123803	553	6	0.092
ExtraContig123820	641	5	0.128
ExtraContig123828	681	1	0.681
ExtraContig123838	756	3	0.252
ExtraContig12384	641	1	0.641
ExtraContig123846	937	1	0.937
ExtraContig123858	1056	1	1.056
ExtraContig123864	1056	2	0.528
ExtraContig123869	1056	2	0.528
ExtraContig123876	1056	2	0.528
ExtraContig123885	823	4	0.205
ExtraContig123899	3155	5	0.631
ExtraContig123934	641	1	0.641
ExtraContig123945	753	1	0.753
ExtraContig123961	554	4	0.138
ExtraContig123963	623	3	0.207
ExtraContig123964	822	5	0.164
ExtraContig123965	1055	1	1.055
ExtraContig123973	1055	1	1.055
ExtraContig123975	1055	11	0.095
ExtraContig123977	660	1	0.66
ExtraContig123978	822	4	0.205
ExtraContig123979	1055	5	0.211
ExtraContig123987	660	3	0.22
ExtraContig123988	822	9	0.091
ExtraContig123989	1055	1	1.055
ExtraContig123992	1055	5	0.211
ExtraContig123998	1042	4	0.26
ExtraContig124004	2039	1	2.039
ExtraContig124033	597	1	0.597
ExtraContig124054	760	1	0.76
ExtraContig124069	623	1	0.623
ExtraContig12407	1280	1	1.28
ExtraContig124071	822	4	0.205
ExtraContig124073	623	1	0.623
ExtraContig124075	1054	9	0.117
ExtraContig124083	1054	1	1.054
ExtraContig124087	572	1	0.572
ExtraContig124088	623	2	0.311
ExtraContig124091	1054	2	0.527
ExtraContig124094	572	2	0.286
ExtraContig124097	535	1	0.535
ExtraContig12410	2396	3	0.798
ExtraContig124100	623	1	0.623
ExtraContig124102	821	2	0.41
ExtraContig124103	1054	7	0.15
ExtraContig124107	572	1	0.572
ExtraContig124109	821	2	0.41
ExtraContig124127	522	3	0.174
ExtraContig124130	530	5	0.106
ExtraContig124137	559	2	0.279
ExtraContig124166	717	1	0.717
ExtraContig124172	758	2	0.379
ExtraContig124176	824	4	0.206
ExtraContig124180	935	1	0.935
ExtraContig12419	545	1	0.545
ExtraContig124196	1053	4	0.263
ExtraContig124198	572	2	0.286
ExtraContig124199	1053	3	0.351
ExtraContig124206	1053	1	1.053
ExtraContig124216	1053	1	1.053
ExtraContig124218	622	11	0.056
ExtraContig124228	3145	1	3.145
ExtraContig124247	558	1	0.558
ExtraContig124257	596	3	0.198
ExtraContig124262	628	1	0.628
ExtraContig124276	754	3	0.251
ExtraContig124278	759	3	0.253
ExtraContig124279	818	1	0.818
ExtraContig12428	630	2	0.315
ExtraContig124293	1053	3	0.351
ExtraContig124299	658	4	0.164
ExtraContig1243	2584	4	0.646
ExtraContig124301	535	2	0.267
ExtraContig124302	1053	3	0.351
ExtraContig124310	1053	1	1.053
ExtraContig124311	820	1	0.82
ExtraContig124312	1053	3	0.351
ExtraContig124315	572	1	0.572
ExtraContig124316	820	1	0.82
ExtraContig124317	1053	2	0.526
ExtraContig12432	777	2	0.388
ExtraContig124324	516	2	0.258
ExtraContig124338	2766	1	2.766
ExtraContig124339	3145	2	1.572
ExtraContig12434	850	2	0.425
ExtraContig124347	525	3	0.175
ExtraContig12435	878	6	0.146
ExtraContig124356	566	1	0.566
ExtraContig124374	679	1	0.679
ExtraContig124389	844	1	0.844
ExtraContig12439	722	1	0.722
ExtraContig12440	584	1	0.584
ExtraContig124400	572	2	0.286
ExtraContig124401	819	6	0.136
ExtraContig124402	1052	2	0.526
ExtraContig124405	622	1	0.622
ExtraContig124408	1052	11	0.095
ExtraContig124417	819	7	0.117
ExtraContig124418	1052	2	0.526
ExtraContig124423	1052	2	0.526
ExtraContig124428	1052	1	1.052
ExtraContig12443	722	1	0.722
ExtraContig124431	552	8	0.069
ExtraContig124433	819	6	0.136
ExtraContig124437	571	1	0.571
ExtraContig124440	1052	2	0.526
ExtraContig124444	819	3	0.273
ExtraContig124449	1748	2	0.874
ExtraContig12445	722	1	0.722
ExtraContig124450	3143	1	3.143
ExtraContig124463	558	1	0.558
ExtraContig12448	1279	1	1.279
ExtraContig12449	1499	2	0.749
ExtraContig124494	1051	6	0.175
ExtraContig124497	621	4	0.155
ExtraContig124501	819	8	0.102
ExtraContig124509	1051	2	0.525
ExtraContig12451	2394	7	0.342
ExtraContig124512	621	5	0.124
ExtraContig124531	819	1	0.819
ExtraContig124536	571	1	0.571
ExtraContig124547	3137	4	0.784
ExtraContig124581	646	2	0.323
ExtraContig124600	807	4	0.201
ExtraContig124604	934	1	0.934
ExtraContig124605	1050	7	0.15
ExtraContig124609	1050	7	0.15
ExtraContig124610	571	3	0.19
ExtraContig124611	656	1	0.656
ExtraContig124615	571	2	0.285
ExtraContig124616	656	1	0.656
ExtraContig124618	1049	5	0.209
ExtraContig124629	818	4	0.204
ExtraContig124630	1049	1	1.049
ExtraContig124653	818	2	0.409
ExtraContig124655	1055	5	0.211
ExtraContig124660	1188	2	0.594
ExtraContig124664	1747	1	1.747
ExtraContig124666	2757	3	0.919
ExtraContig124674	523	1	0.523
ExtraContig124690	606	1	0.606
ExtraContig124694	627	1	0.627
ExtraContig124698	649	1	0.649
ExtraContig124704	678	12	0.056
ExtraContig12471	579	2	0.289
ExtraContig124710	725	1	0.725
ExtraContig124720	842	5	0.168
ExtraContig124726	1049	6	0.174
ExtraContig124732	818	2	0.409
ExtraContig124742	552	1	0.552
ExtraContig124749	656	6	0.109
ExtraContig124755	620	1	0.62
ExtraContig124756	656	2	0.328
ExtraContig124758	1048	2	0.524
ExtraContig124764	656	4	0.164
ExtraContig124765	1048	7	0.149
ExtraContig124768	570	1	0.57
ExtraContig12477	641	3	0.213
ExtraContig124774	1047	4	0.261
ExtraContig12478	657	1	0.657
ExtraContig124788	1746	1	1.746
ExtraContig124789	2034	1	2.034
ExtraContig12482	850	6	0.141
ExtraContig124821	615	2	0.307
ExtraContig12483	878	1	0.878
ExtraContig124858	1131	5	0.226
ExtraContig12487	722	4	0.18
ExtraContig12488	584	1	0.584
ExtraContig124886	1643	1	1.643
ExtraContig12489	722	3	0.24
ExtraContig124892	1748	1	1.748
ExtraContig12491	584	3	0.194
ExtraContig124912	6880	10	0.688
ExtraContig124917	1047	6	0.174
ExtraContig124922	1047	4	0.261
ExtraContig124936	1047	7	0.149
ExtraContig124939	620	4	0.155
ExtraContig124940	655	3	0.218
ExtraContig124941	1047	1	1.047
ExtraContig124948	655	3	0.218
ExtraContig124961	570	1	0.57
ExtraContig124962	620	1	0.62
ExtraContig124972	3132	7	0.447
ExtraContig12499	1497	1	1.497
ExtraContig125	794	2	0.397
ExtraContig125009	648	2	0.324
ExtraContig12501	502	1	0.502
ExtraContig125013	689	1	0.689
ExtraContig125015	712	2	0.356
ExtraContig125036	551	1	0.551
ExtraContig125041	570	1	0.57
ExtraContig125045	515	1	0.515
ExtraContig125048	655	1	0.655
ExtraContig125049	1046	6	0.174
ExtraContig125054	654	6	0.109
ExtraContig125061	1045	7	0.149
ExtraContig125066	816	9	0.09
ExtraContig125067	1045	4	0.261
ExtraContig125072	1045	5	0.209
ExtraContig125084	3131	7	0.447
ExtraContig125113	648	1	0.648
ExtraContig125117	687	1	0.687
ExtraContig125131	1045	7	0.149
ExtraContig125133	619	5	0.123
ExtraContig125141	816	1	0.816
ExtraContig125151	1045	1	1.045
ExtraContig125154	1044	4	0.261
ExtraContig125160	619	1	0.619
ExtraContig125167	1044	21	0.049
ExtraContig125177	815	1	0.815
ExtraContig125186	3130	17	0.184
ExtraContig125188	510	1	0.51
ExtraContig12519	729	3	0.243
ExtraContig12521	803	4	0.2
ExtraContig12523	877	9	0.097
ExtraContig125241	840	2	0.42
ExtraContig125245	910	1	0.91
ExtraContig125246	932	1	0.932
ExtraContig125250	654	4	0.163
ExtraContig125251	1044	1	1.044
ExtraContig125255	514	2	0.257
ExtraContig125257	654	1	0.654
ExtraContig125258	1044	1	1.044
ExtraContig125260	550	1	0.55
ExtraContig125262	654	3	0.218
ExtraContig125266	1044	2	0.522
ExtraContig125269	653	1	0.653
ExtraContig125270	815	2	0.407
ExtraContig125273	653	3	0.217
ExtraContig125279	653	3	0.217
ExtraContig125280	1044	2	0.522
ExtraContig125283	618	2	0.309
ExtraContig125284	814	2	0.407
ExtraContig125285	1044	4	0.261
ExtraContig125287	618	7	0.088
ExtraContig125290	1054	1	1.054
ExtraContig125295	2027	2	1.013
ExtraContig125297	3130	10	0.313
ExtraContig125343	750	3	0.25
ExtraContig125353	845	4	0.211
ExtraContig125359	1043	1	1.043
ExtraContig125373	1043	2	0.521
ExtraContig125379	653	3	0.217
ExtraContig125382	514	2	0.257
ExtraContig125386	1043	10	0.104
ExtraContig125397	569	6	0.094
ExtraContig125408	3127	3	1.042
ExtraContig125423	530	2	0.265
ExtraContig125439	606	1	0.606
ExtraContig125443	637	2	0.318
ExtraContig125465	618	3	0.206
ExtraContig125474	652	1	0.652
ExtraContig125492	618	1	0.618
ExtraContig125495	1041	1	1.041
ExtraContig125501	1041	5	0.208
ExtraContig125506	1041	3	0.347
ExtraContig12551	1648	3	0.549
ExtraContig125511	813	8	0.101
ExtraContig125519	3123	2	1.561
ExtraContig12553	1828	1	1.828
ExtraContig125573	1041	5	0.208
ExtraContig125579	530	4	0.132
ExtraContig125580	568	3	0.189
ExtraContig125581	1041	14	0.074
ExtraContig125585	652	1	0.652
ExtraContig125589	568	1	0.568
ExtraContig125596	813	1	0.813
ExtraContig125597	1040	5	0.208
ExtraContig125601	813	3	0.271
ExtraContig125605	651	2	0.325
ExtraContig125609	1040	4	0.26
ExtraContig12561	5558	10	0.555
ExtraContig125613	812	3	0.27
ExtraContig12564	705	3	0.235
ExtraContig125661	675	1	0.675
ExtraContig125674	815	2	0.407
ExtraContig125675	863	2	0.431
ExtraContig12568	761	1	0.761
ExtraContig125683	651	2	0.325
ExtraContig125684	812	2	0.406
ExtraContig125706	513	3	0.171
ExtraContig125710	567	8	0.07
ExtraContig125711	617	2	0.308
ExtraContig125719	651	2	0.325
ExtraContig125720	812	3	0.27
ExtraContig125723	1050	8	0.131
ExtraContig125729	2020	9	0.224
ExtraContig125742	551	4	0.137
ExtraContig125753	595	2	0.297
ExtraContig125761	676	1	0.676
ExtraContig125764	698	3	0.232
ExtraContig125768	803	1	0.803
ExtraContig125772	899	1	0.899
ExtraContig125774	1039	6	0.173
ExtraContig125779	1039	11	0.094
ExtraContig12578	834	9	0.092
ExtraContig125786	651	2	0.325
ExtraContig125801	811	1	0.811
ExtraContig125807	811	1	0.811
ExtraContig125813	1038	2	0.519
ExtraContig125822	3118	4	0.779
ExtraContig125847	585	3	0.195
ExtraContig12586	875	6	0.145
ExtraContig125871	749	4	0.187
ExtraContig125889	1038	10	0.103
ExtraContig125895	650	1	0.65
ExtraContig125896	811	1	0.811
ExtraContig125897	1037	3	0.345
ExtraContig125901	1037	1	1.037
ExtraContig125905	650	3	0.216
ExtraContig125911	616	1	0.616
ExtraContig125959	651	3	0.217
ExtraContig125970	749	1	0.749
ExtraContig125972	905	2	0.452
ExtraContig125995	1240	1	1.24
ExtraContig125996	1303	2	0.651
ExtraContig126	820	13	0.063
ExtraContig1260	658	3	0.219
ExtraContig126000	1343	3	0.447
ExtraContig126004	1554	4	0.388
ExtraContig126016	2012	6	0.335
ExtraContig126028	4949	1	4.949
ExtraContig126040	1037	6	0.172
ExtraContig126050	650	1	0.65
ExtraContig126056	1037	2	0.518
ExtraContig126061	1037	2	0.518
ExtraContig126065	1037	2	0.518
ExtraContig126081	512	1	0.512
ExtraContig126086	810	4	0.202
ExtraContig126095	3116	32	0.097
ExtraContig126120	594	1	0.594
ExtraContig126126	646	1	0.646
ExtraContig126129	702	1	0.702
ExtraContig126130	713	2	0.356
ExtraContig126133	750	1	0.75
ExtraContig126139	897	1	0.897
ExtraContig126141	1036	4	0.259
ExtraContig126142	528	1	0.528
ExtraContig126143	548	1	0.548
ExtraContig126145	1036	2	0.518
ExtraContig126149	566	1	0.566
ExtraContig126153	1036	1	1.036
ExtraContig126156	1036	3	0.345
ExtraContig126163	810	1	0.81
ExtraContig126166	548	1	0.548
ExtraContig126167	566	6	0.094
ExtraContig126169	1036	2	0.518
ExtraContig126172	1036	2	0.518
ExtraContig126175	566	9	0.062
ExtraContig126187	1729	4	0.432
ExtraContig126200	547	4	0.136
ExtraContig126216	633	3	0.211
ExtraContig126228	731	8	0.091
ExtraContig126229	741	5	0.148
ExtraContig126232	831	4	0.207
ExtraContig126236	1036	4	0.259
ExtraContig126244	809	1	0.809
ExtraContig126256	1035	1	1.035
ExtraContig126260	566	1	0.566
ExtraContig126266	566	1	0.566
ExtraContig126268	1035	1	1.035
ExtraContig126274	566	2	0.283
ExtraContig12628	541	2	0.27
ExtraContig126281	1035	1	1.035
ExtraContig126288	1049	5	0.209
ExtraContig126295	2730	1	2.73
ExtraContig126296	3116	26	0.119
ExtraContig126320	570	1	0.57
ExtraContig126328	592	1	0.592
ExtraContig12634	605	1	0.605
ExtraContig126347	748	1	0.748
ExtraContig126366	615	2	0.307
ExtraContig126380	565	7	0.08
ExtraContig126386	808	5	0.161
ExtraContig126396	807	2	0.403
ExtraContig126408	614	2	0.307
ExtraContig126409	648	1	0.648
ExtraContig126414	2727	1	2.727
ExtraContig126415	3116	13	0.239
ExtraContig12643	683	2	0.341
ExtraContig12645	749	4	0.187
ExtraContig126457	747	3	0.249
ExtraContig126468	926	8	0.115
ExtraContig126469	1033	7	0.147
ExtraContig126488	614	2	0.307
ExtraContig12649	877	1	0.877
ExtraContig126496	565	1	0.565
ExtraContig126497	1033	9	0.114
ExtraContig126502	614	4	0.153
ExtraContig126503	647	2	0.323
ExtraContig12651	967	2	0.483
ExtraContig126512	807	1	0.807
ExtraContig126513	1033	13	0.079
ExtraContig126517	647	1	0.647
ExtraContig126518	807	13	0.062
ExtraContig12652	721	2	0.36
ExtraContig126520	1093	8	0.136
ExtraContig12653	721	1	0.721
ExtraContig126547	570	10	0.057
ExtraContig12655	721	16	0.045
ExtraContig126583	1033	9	0.114
ExtraContig126587	807	3	0.269
ExtraContig126590	807	1	0.807
ExtraContig126600	614	8	0.076
ExtraContig126610	1032	24	0.043
ExtraContig126617	1032	2	0.516
ExtraContig126620	613	2	0.306
ExtraContig126623	1032	9	0.114
ExtraContig126624	564	1	0.564
ExtraContig126629	807	2	0.403
ExtraContig12663	1967	2	0.983
ExtraContig126632	1074	1	1.074
ExtraContig126667	631	1	0.631
ExtraContig12667	506	2	0.253
ExtraContig126678	746	1	0.746
ExtraContig126695	1032	1	1.032
ExtraContig1267	863	1	0.863
ExtraContig126702	547	2	0.273
ExtraContig126715	613	9	0.068
ExtraContig126717	1031	1	1.031
ExtraContig126722	613	4	0.153
ExtraContig126739	3112	9	0.345
ExtraContig126750	520	1	0.52
ExtraContig126764	553	1	0.553
ExtraContig12678	580	1	0.58
ExtraContig126807	645	1	0.645
ExtraContig126814	806	6	0.134
ExtraContig126818	1030	5	0.206
ExtraContig126824	1030	2	0.515
ExtraContig126830	806	6	0.134
ExtraContig126840	805	2	0.402
ExtraContig126845	613	3	0.204
ExtraContig126856	1092	1	1.092
ExtraContig126860	2008	4	0.502
ExtraContig126869	525	1	0.525
ExtraContig12687	703	3	0.234
ExtraContig126882	584	4	0.146
ExtraContig126898	720	1	0.72
ExtraContig126903	747	1	0.747
ExtraContig126914	1030	3	0.343
ExtraContig126923	613	3	0.204
ExtraContig126924	645	4	0.161
ExtraContig126932	645	7	0.092
ExtraContig126933	546	3	0.182
ExtraContig126934	563	7	0.08
ExtraContig126942	645	8	0.08
ExtraContig126943	1029	9	0.114
ExtraContig126948	511	1	0.511
ExtraContig126949	563	2	0.281
ExtraContig126951	612	1	0.612
ExtraContig126955	563	1	0.563
ExtraContig126957	645	1	0.645
ExtraContig12696	583	1	0.583
ExtraContig126970	507	1	0.507
ExtraContig126971	509	1	0.509
ExtraContig12699	720	1	0.72
ExtraContig127003	705	1	0.705
ExtraContig127019	645	1	0.645
ExtraContig127020	1028	1	1.028
ExtraContig127026	1028	4	0.257
ExtraContig127032	804	1	0.804
ExtraContig127038	546	3	0.182
ExtraContig127042	510	1	0.51
ExtraContig127046	804	2	0.402
ExtraContig127047	1028	1	1.028
ExtraContig12705	1119	2	0.559
ExtraContig127051	1028	13	0.079
ExtraContig127057	510	1	0.51
ExtraContig127061	612	1	0.612
ExtraContig12707	1967	5	0.393
ExtraContig127074	1717	1	1.717
ExtraContig127075	2003	5	0.4
ExtraContig127076	2718	3	0.906
ExtraContig127077	3110	7	0.444
ExtraContig127089	525	2	0.262
ExtraContig127094	545	1	0.545
ExtraContig127116	632	1	0.632
ExtraContig127128	799	1	0.799
ExtraContig127132	902	1	0.902
ExtraContig127145	1103	2	0.551
ExtraContig127163	1376	6	0.229
ExtraContig12719	580	1	0.58
ExtraContig127196	6471	30	0.215
ExtraContig127197	894	1	0.894
ExtraContig127208	612	1	0.612
ExtraContig127209	1028	2	0.514
ExtraContig127212	546	9	0.06
ExtraContig127213	562	7	0.08
ExtraContig127216	1028	2	0.514
ExtraContig127219	612	1	0.612
ExtraContig127221	1028	4	0.257
ExtraContig127223	546	2	0.273
ExtraContig127233	1027	3	0.342
ExtraContig127236	644	2	0.322
ExtraContig127242	1027	1	1.027
ExtraContig127245	803	1	0.803
ExtraContig127246	1027	1	1.027
ExtraContig127258	1043	9	0.115
ExtraContig127265	2708	2	1.354
ExtraContig127266	3110	11	0.282
ExtraContig127296	619	1	0.619
ExtraContig127301	643	9	0.071
ExtraContig12731	749	1	0.749
ExtraContig127321	892	8	0.111
ExtraContig12733	825	5	0.165
ExtraContig127349	644	3	0.214
ExtraContig127351	562	5	0.112
ExtraContig127353	803	1	0.803
ExtraContig127358	1026	3	0.342
ExtraContig127363	1026	1	1.026
ExtraContig12737	583	4	0.145
ExtraContig127371	1043	2	0.521
ExtraContig127372	1071	1	1.071
ExtraContig127377	1713	1	1.713
ExtraContig127378	2002	2	1.001
ExtraContig12738	720	1	0.72
ExtraContig127380	3109	14	0.222
ExtraContig12740	720	1	0.72
ExtraContig12741	720	16	0.045
ExtraContig127418	670	3	0.223
ExtraContig127428	735	7	0.105
ExtraContig127447	510	1	0.51
ExtraContig127452	802	1	0.802
ExtraContig127453	1026	3	0.342
ExtraContig127465	802	3	0.267
ExtraContig127468	802	2	0.401
ExtraContig127475	611	2	0.305
ExtraContig127476	1025	4	0.256
ExtraContig127481	802	3	0.267
ExtraContig127487	1025	1	1.025
ExtraContig12749	720	17	0.042
ExtraContig127493	1090	1	1.09
ExtraContig127497	2705	3	0.901
ExtraContig127498	3107	4	0.776
ExtraContig127544	1025	6	0.17
ExtraContig127550	1025	3	0.341
ExtraContig127557	611	2	0.305
ExtraContig127560	1024	4	0.256
ExtraContig127563	561	9	0.062
ExtraContig127566	1024	2	0.512
ExtraContig127569	1024	3	0.341
ExtraContig127574	1024	1	1.024
ExtraContig127577	610	2	0.305
ExtraContig127578	801	1	0.801
ExtraContig127591	801	2	0.4
ExtraContig127602	3102	10	0.31
ExtraContig127611	544	1	0.544
ExtraContig127615	562	1	0.562
ExtraContig127621	588	1	0.588
ExtraContig127637	744	1	0.744
ExtraContig127643	1024	3	0.341
ExtraContig127652	1024	1	1.024
ExtraContig127654	643	6	0.107
ExtraContig127656	1023	5	0.204
ExtraContig127666	1023	10	0.102
ExtraContig127669	545	1	0.545
ExtraContig127671	610	1	0.61
ExtraContig127672	800	1	0.8
ExtraContig127678	545	5	0.109
ExtraContig12768	612	2	0.306
ExtraContig127682	800	7	0.114
ExtraContig127683	1023	1	1.023
ExtraContig127694	2696	2	1.348
ExtraContig127695	3099	9	0.344
ExtraContig127701	517	1	0.517
ExtraContig127716	598	4	0.149
ExtraContig127718	629	3	0.209
ExtraContig127723	669	2	0.334
ExtraContig127727	735	2	0.367
ExtraContig127736	923	8	0.115
ExtraContig127740	1023	2	0.511
ExtraContig127745	1023	1	1.023
ExtraContig127748	642	2	0.321
ExtraContig127749	800	2	0.4
ExtraContig127755	1022	4	0.255
ExtraContig127758	610	3	0.203
ExtraContig127760	1022	4	0.255
ExtraContig127765	642	3	0.214
ExtraContig127766	800	1	0.8
ExtraContig127767	1022	4	0.255
ExtraContig127772	800	6	0.133
ExtraContig12778	802	1	0.802
ExtraContig127787	1087	1	1.087
ExtraContig12779	840	2	0.42
ExtraContig12780	876	2	0.438
ExtraContig12781	892	1	0.892
ExtraContig127839	723	2	0.361
ExtraContig12784	720	1	0.72
ExtraContig127848	797	3	0.265
ExtraContig127852	1022	1	1.022
ExtraContig127858	800	1	0.8
ExtraContig127862	1022	3	0.34
ExtraContig127865	522	2	0.261
ExtraContig127866	545	1	0.545
ExtraContig127869	799	14	0.057
ExtraContig127878	609	1	0.609
ExtraContig127880	1021	8	0.127
ExtraContig127883	560	1	0.56
ExtraContig127884	642	1	0.642
ExtraContig127893	1041	2	0.52
ExtraContig127898	1400	2	0.7
ExtraContig12790	582	1	0.582
ExtraContig127901	1998	2	0.999
ExtraContig127902	2693	11	0.244
ExtraContig127906	509	2	0.254
ExtraContig12791	720	4	0.18
ExtraContig12793	1493	1	1.493
ExtraContig12794	1967	2	0.983
ExtraContig127940	742	4	0.185
ExtraContig127943	744	1	0.744
ExtraContig127947	807	3	0.269
ExtraContig127949	829	1	0.829
ExtraContig127954	923	2	0.461
ExtraContig127965	1021	7	0.145
ExtraContig127969	560	3	0.186
ExtraContig127970	642	1	0.642
ExtraContig127972	1021	1	1.021
ExtraContig127978	799	2	0.399
ExtraContig127989	609	5	0.121
ExtraContig128002	798	7	0.114
ExtraContig128014	798	4	0.199
ExtraContig128016	1040	3	0.346
ExtraContig128018	1399	14	0.099
ExtraContig128030	534	2	0.267
ExtraContig128061	718	1	0.718
ExtraContig128081	798	2	0.399
ExtraContig12809	629	4	0.157
ExtraContig128098	559	3	0.186
ExtraContig128102	608	2	0.304
ExtraContig128108	544	1	0.544
ExtraContig128112	641	1	0.641
ExtraContig128121	544	4	0.136
ExtraContig128132	3095	9	0.343
ExtraContig12818	719	4	0.179
ExtraContig128188	1019	2	0.509
ExtraContig128192	798	3	0.266
ExtraContig128197	559	2	0.279
ExtraContig128199	641	6	0.106
ExtraContig128201	1019	1	1.019
ExtraContig128206	1019	6	0.169
ExtraContig12821	719	1	0.719
ExtraContig128210	1019	2	0.509
ExtraContig128212	608	1	0.608
ExtraContig128214	1019	8	0.127
ExtraContig128216	559	2	0.279
ExtraContig128217	797	2	0.398
ExtraContig128218	1018	4	0.254
ExtraContig128223	1018	7	0.145
ExtraContig128225	797	1	0.797
ExtraContig12823	719	5	0.143
ExtraContig128233	1398	4	0.349
ExtraContig12825	719	2	0.359
ExtraContig128256	542	1	0.542
ExtraContig12826	719	2	0.359
ExtraContig12828	1278	3	0.426
ExtraContig128292	888	3	0.296
ExtraContig128302	1068	1	1.068
ExtraContig128315	1181	1	1.181
ExtraContig128363	6465	8	0.808
ExtraContig128364	6806	8	0.85
ExtraContig128367	963	7	0.137
ExtraContig128385	608	4	0.152
ExtraContig128386	640	3	0.213
ExtraContig128387	1018	3	0.339
ExtraContig128399	640	7	0.091
ExtraContig128403	607	1	0.607
ExtraContig128404	797	5	0.159
ExtraContig128413	1039	1	1.039
ExtraContig128430	533	1	0.533
ExtraContig128435	545	3	0.181
ExtraContig128464	749	2	0.374
ExtraContig128477	607	1	0.607
ExtraContig128478	796	1	0.796
ExtraContig128479	1017	1	1.017
ExtraContig128509	1017	2	0.508
ExtraContig128516	1038	10	0.103
ExtraContig12852	848	1	0.848
ExtraContig128524	2679	4	0.669
ExtraContig128525	3088	5	0.617
ExtraContig128543	574	1	0.574
ExtraContig128557	625	5	0.125
ExtraContig128559	636	2	0.318
ExtraContig128571	739	1	0.739
ExtraContig128573	741	1	0.741
ExtraContig128577	829	1	0.829
ExtraContig128579	920	5	0.184
ExtraContig128580	1017	3	0.339
ExtraContig128584	544	1	0.544
ExtraContig128594	1017	1	1.017
ExtraContig128597	558	3	0.186
ExtraContig128600	1016	2	0.508
ExtraContig128607	796	1	0.796
ExtraContig128608	1016	1	1.016
ExtraContig128612	795	4	0.198
ExtraContig128616	558	1	0.558
ExtraContig128623	795	1	0.795
ExtraContig128628	1016	1	1.016
ExtraContig128634	1016	2	0.508
ExtraContig128638	795	1	0.795
ExtraContig128641	1080	3	0.36
ExtraContig128647	1995	5	0.399
ExtraContig128658	523	4	0.13
ExtraContig128670	585	1	0.585
ExtraContig12868	1277	2	0.638
ExtraContig128681	676	5	0.135
ExtraContig128691	742	1	0.742
ExtraContig12870	1964	11	0.178
ExtraContig128707	507	2	0.253
ExtraContig12871	2388	1	2.388
ExtraContig128710	638	1	0.638
ExtraContig128716	1016	2	0.508
ExtraContig128722	1016	6	0.169
ExtraContig128726	795	1	0.795
ExtraContig128748	606	4	0.151
ExtraContig128752	638	6	0.106
ExtraContig128761	3083	34	0.09
ExtraContig128772	523	2	0.261
ExtraContig128795	668	2	0.334
ExtraContig128801	717	2	0.358
ExtraContig128813	918	1	0.918
ExtraContig128820	1015	4	0.253
ExtraContig128824	1015	4	0.253
ExtraContig128828	557	2	0.278
ExtraContig128830	794	2	0.397
ExtraContig128833	638	1	0.638
ExtraContig128834	794	7	0.113
ExtraContig128851	794	5	0.158
ExtraContig128863	794	3	0.264
ExtraContig128865	1037	1	1.037
ExtraContig12887	655	6	0.109
ExtraContig128870	2677	9	0.297
ExtraContig128885	541	1	0.541
ExtraContig128899	604	1	0.604
ExtraContig12891	703	2	0.351
ExtraContig128925	1015	3	0.338
ExtraContig128930	794	13	0.061
ExtraContig128931	1014	5	0.202
ExtraContig128937	793	1	0.793
ExtraContig12894	748	1	0.748
ExtraContig128944	793	2	0.396
ExtraContig128951	606	4	0.151
ExtraContig12896	801	1	0.801
ExtraContig128961	793	3	0.264
ExtraContig128968	637	1	0.637
ExtraContig128969	1014	2	0.507
ExtraContig128979	606	1	0.606
ExtraContig128981	1009	1	1.009
ExtraContig128984	1079	3	0.359
ExtraContig128988	1701	1	1.701
ExtraContig128991	3077	5	0.615
ExtraContig128999	522	2	0.261
ExtraContig129007	541	1	0.541
ExtraContig12901	719	8	0.089
ExtraContig129010	551	5	0.11
ExtraContig129027	674	3	0.224
ExtraContig129028	696	1	0.696
ExtraContig129029	705	1	0.705
ExtraContig129042	1014	2	0.507
ExtraContig12905	718	3	0.239
ExtraContig129051	793	1	0.793
ExtraContig129056	1014	1	1.014
ExtraContig129058	637	1	0.637
ExtraContig129079	636	1	0.636
ExtraContig129080	1014	5	0.202
ExtraContig129088	1013	1	1.013
ExtraContig129123	604	1	0.604
ExtraContig12914	513	1	0.513
ExtraContig129150	1013	24	0.042
ExtraContig129152	792	2	0.396
ExtraContig129153	1013	5	0.202
ExtraContig129159	1013	2	0.506
ExtraContig129167	1013	5	0.202
ExtraContig129169	556	2	0.278
ExtraContig12917	526	5	0.105
ExtraContig129171	636	8	0.079
ExtraContig129172	1013	7	0.144
ExtraContig129176	1013	1	1.013
ExtraContig129185	1012	2	0.506
ExtraContig12919	540	1	0.54
ExtraContig129193	1036	1	1.036
ExtraContig129197	1879	2	0.939
ExtraContig129198	1982	1	1.982
ExtraContig129199	2673	1	2.673
ExtraContig129200	3071	11	0.279
ExtraContig129246	804	1	0.804
ExtraContig129250	1012	10	0.101
ExtraContig129255	542	1	0.542
ExtraContig129262	555	9	0.061
ExtraContig129270	791	5	0.158
ExtraContig129286	791	3	0.263
ExtraContig129299	1008	1	1.008
ExtraContig12931	624	2	0.312
ExtraContig129317	541	2	0.27
ExtraContig129325	579	1	0.579
ExtraContig129336	633	7	0.09
ExtraContig129337	634	3	0.211
ExtraContig12935	682	3	0.227
ExtraContig129358	1012	8	0.126
ExtraContig129361	605	1	0.605
ExtraContig129363	1012	2	0.506
ExtraContig129367	635	1	0.635
ExtraContig129374	604	6	0.1
ExtraContig129375	791	2	0.395
ExtraContig129376	1011	23	0.043
ExtraContig129380	546	3	0.182
ExtraContig129395	1011	3	0.337
ExtraContig129412	2667	1	2.667
ExtraContig129421	521	4	0.13
ExtraContig12943	718	4	0.179
ExtraContig12944	718	1	0.718
ExtraContig129441	628	1	0.628
ExtraContig12946	718	2	0.359
ExtraContig129466	1020	1	1.02
ExtraContig129480	1154	1	1.154
ExtraContig12949	718	2	0.359
ExtraContig129494	1343	2	0.671
ExtraContig129501	1531	1	1.531
ExtraContig129520	2401	1	2.401
ExtraContig129530	6803	30	0.226
ExtraContig129535	938	1	0.938
ExtraContig129546	1011	18	0.056
ExtraContig129550	542	2	0.271
ExtraContig129551	635	3	0.211
ExtraContig129553	1011	2	0.505
ExtraContig129555	635	1	0.635
ExtraContig129556	1010	4	0.252
ExtraContig129561	790	2	0.395
ExtraContig129567	790	3	0.263
ExtraContig129571	790	5	0.158
ExtraContig129583	1010	1	1.01
ExtraContig129589	635	1	0.635
ExtraContig12959	528	1	0.528
ExtraContig129592	1065	4	0.266
ExtraContig129628	595	2	0.297
ExtraContig129649	894	1	0.894
ExtraContig129650	1010	2	0.505
ExtraContig129653	541	1	0.541
ExtraContig129656	634	1	0.634
ExtraContig129657	1010	2	0.505
ExtraContig129668	1010	2	0.505
ExtraContig129671	541	2	0.27
ExtraContig129677	604	9	0.067
ExtraContig129679	790	4	0.197
ExtraContig129684	1010	9	0.112
ExtraContig12969	571	4	0.142
ExtraContig129690	604	2	0.302
ExtraContig129691	634	1	0.634
ExtraContig129700	789	7	0.112
ExtraContig129705	1167	5	0.233
ExtraContig129711	2666	17	0.156
ExtraContig129712	3061	9	0.34
ExtraContig129736	600	2	0.3
ExtraContig129737	603	3	0.201
ExtraContig129738	611	1	0.611
ExtraContig129742	639	1	0.639
ExtraContig129767	541	2	0.27
ExtraContig129768	544	5	0.108
ExtraContig129770	634	2	0.317
ExtraContig129776	634	1	0.634
ExtraContig12978	639	3	0.213
ExtraContig129782	1009	1	1.009
ExtraContig12979	671	1	0.671
ExtraContig12984	792	2	0.396
ExtraContig129845	588	1	0.588
ExtraContig129851	637	1	0.637
ExtraContig129854	666	4	0.166
ExtraContig129871	1007	11	0.091
ExtraContig129874	603	2	0.301
ExtraContig129875	1007	14	0.071
ExtraContig129879	634	12	0.052
ExtraContig129880	788	6	0.131
ExtraContig129884	554	1	0.554
ExtraContig129886	788	1	0.788
ExtraContig129891	634	1	0.634
ExtraContig129895	554	2	0.277
ExtraContig129897	1007	8	0.125
ExtraContig1299	1727	2	0.863
ExtraContig129900	603	3	0.201
ExtraContig129901	1007	5	0.201
ExtraContig129908	633	1	0.633
ExtraContig129920	1382	3	0.46
ExtraContig129922	1686	1	1.686
ExtraContig129952	613	1	0.613
ExtraContig129957	665	3	0.221
ExtraContig129958	666	1	0.666
ExtraContig129968	729	2	0.364
ExtraContig129969	735	1	0.735
ExtraContig129970	738	1	0.738
ExtraContig129976	914	2	0.457
ExtraContig129977	1006	1	1.006
ExtraContig129981	788	5	0.157
ExtraContig129982	1006	1	1.006
ExtraContig12999	1136	7	0.162
ExtraContig129997	1006	2	0.503
ExtraContig130	926	3	0.308
ExtraContig1300	1758	9	0.195
ExtraContig130001	1006	1	1.006
ExtraContig130005	603	10	0.06
ExtraContig130007	1006	6	0.167
ExtraContig13001	1958	1	1.958
ExtraContig130015	1006	6	0.167
ExtraContig130020	787	1	0.787
ExtraContig130022	1006	3	0.335
ExtraContig130023	1034	6	0.172
ExtraContig13005	503	2	0.251
ExtraContig130071	632	1	0.632
ExtraContig130080	702	1	0.702
ExtraContig130092	553	1	0.553
ExtraContig130100	603	1	0.603
ExtraContig130106	632	1	0.632
ExtraContig130107	787	4	0.196
ExtraContig130108	1005	9	0.111
ExtraContig130119	1005	3	0.335
ExtraContig130122	540	1	0.54
ExtraContig130124	786	3	0.262
ExtraContig130135	2659	1	2.659
ExtraContig130136	3049	9	0.338
ExtraContig130147	540	1	0.54
ExtraContig130164	621	1	0.621
ExtraContig130166	631	3	0.21
ExtraContig130200	1004	3	0.334
ExtraContig13021	629	1	0.629
ExtraContig130211	602	8	0.075
ExtraContig130213	1004	1	1.004
ExtraContig130222	1004	3	0.334
ExtraContig130225	786	7	0.112
ExtraContig130261	582	3	0.194
ExtraContig130267	606	1	0.606
ExtraContig130279	701	1	0.701
ExtraContig130290	914	1	0.914
ExtraContig130291	1004	3	0.334
ExtraContig130293	543	4	0.135
ExtraContig130294	552	5	0.11
ExtraContig130304	1003	15	0.066
ExtraContig130307	786	6	0.131
ExtraContig130318	1003	7	0.143
ExtraContig130319	515	1	0.515
ExtraContig130321	786	3	0.262
ExtraContig130322	1003	5	0.2
ExtraContig130325	552	1	0.552
ExtraContig130333	1428	1	1.428
ExtraContig130336	3046	14	0.217
ExtraContig13036	1115	6	0.185
ExtraContig130360	612	2	0.306
ExtraContig130372	697	1	0.697
ExtraContig130377	792	1	0.792
ExtraContig130383	552	1	0.552
ExtraContig130384	602	2	0.301
ExtraContig130386	1002	6	0.167
ExtraContig130389	602	1	0.602
ExtraContig130391	631	1	0.631
ExtraContig130392	785	2	0.392
ExtraContig130395	602	4	0.15
ExtraContig130397	785	8	0.098
ExtraContig130400	552	3	0.184
ExtraContig130404	785	3	0.261
ExtraContig130407	631	3	0.21
ExtraContig130412	1002	1	1.002
ExtraContig13042	1176	5	0.235
ExtraContig130420	785	2	0.392
ExtraContig130421	1002	4	0.25
ExtraContig130424	631	4	0.157
ExtraContig130426	1032	1	1.032
ExtraContig130467	644	6	0.107
ExtraContig130481	791	9	0.087
ExtraContig130486	1002	7	0.143
ExtraContig130493	601	5	0.12
ExtraContig130494	785	1	0.785
ExtraContig130503	1001	5	0.2
ExtraContig130504	503	8	0.062
ExtraContig130506	1001	3	0.333
ExtraContig130522	601	1	0.601
ExtraContig130525	1001	23	0.043
ExtraContig13053	1481	1	1.481
ExtraContig130564	622	1	0.622
ExtraContig13057	1601	1	1.601
ExtraContig130588	1032	4	0.258
ExtraContig130591	1058	1	1.058
ExtraContig130600	1144	1	1.144
ExtraContig130611	1302	1	1.302
ExtraContig130625	1625	2	0.812
ExtraContig130636	1855	1	1.855
ExtraContig130650	4760	1	4.76
ExtraContig130651	6796	32	0.212
ExtraContig130664	1001	1	1.001
ExtraContig130672	1001	1	1.001
ExtraContig130675	539	3	0.179
ExtraContig130679	1001	1	1.001
ExtraContig130682	630	1	0.63
ExtraContig130688	784	2	0.392
ExtraContig13070	4100	9	0.455
ExtraContig130700	1000	25	0.04
ExtraContig130707	784	3	0.261
ExtraContig13071	5146	28	0.183
ExtraContig130710	1031	1	1.031
ExtraContig130717	3043	3	1.014
ExtraContig13072	5533	6	0.922
ExtraContig13073	708	2	0.354
ExtraContig130733	576	1	0.576
ExtraContig130746	696	5	0.139
ExtraContig130755	752	1	0.752
ExtraContig130757	799	1	0.799
ExtraContig130761	1000	2	0.5
ExtraContig130763	601	5	0.12
ExtraContig130764	629	5	0.125
ExtraContig130766	1000	5	0.2
ExtraContig130769	539	1	0.539
ExtraContig130784	551	1	0.551
ExtraContig130791	784	2	0.392
ExtraContig130797	999	1	0.999
ExtraContig130809	999	6	0.166
ExtraContig130812	1060	2	0.53
ExtraContig130843	610	2	0.305
ExtraContig130847	625	1	0.625
ExtraContig130858	693	1	0.693
ExtraContig130875	891	6	0.148
ExtraContig130884	600	1	0.6
ExtraContig130893	551	3	0.183
ExtraContig130897	999	1	0.999
ExtraContig130906	999	3	0.333
ExtraContig130909	550	1	0.55
ExtraContig130911	999	2	0.499
ExtraContig130913	538	1	0.538
ExtraContig130914	600	1	0.6
ExtraContig130915	999	1	0.999
ExtraContig130919	999	2	0.499
ExtraContig130923	628	1	0.628
ExtraContig130934	1965	6	0.327
ExtraContig130935	2647	1	2.647
ExtraContig130936	3038	7	0.434
ExtraContig13094	869	1	0.869
ExtraContig130941	513	5	0.102
ExtraContig130959	586	4	0.146
ExtraContig130987	879	5	0.175
ExtraContig130992	628	5	0.125
ExtraContig130993	999	3	0.333
ExtraContig1310	4470	1	4.47
ExtraContig131003	550	1	0.55
ExtraContig131011	550	1	0.55
ExtraContig131012	600	2	0.3
ExtraContig131014	783	6	0.13
ExtraContig131018	998	2	0.499
ExtraContig131029	998	5	0.199
ExtraContig13103	920	1	0.92
ExtraContig131030	1001	1	1.001
ExtraContig131034	1069	1	1.069
ExtraContig131042	518	2	0.259
ExtraContig131080	727	1	0.727
ExtraContig131091	550	2	0.275
ExtraContig131098	782	5	0.156
ExtraContig1311	5929	26	0.228
ExtraContig13110	581	1	0.581
ExtraContig131101	538	1	0.538
ExtraContig131103	628	2	0.314
ExtraContig13112	581	3	0.193
ExtraContig131121	998	6	0.166
ExtraContig131124	600	1	0.6
ExtraContig13113	581	1	0.581
ExtraContig131131	1029	4	0.257
ExtraContig131133	1068	2	0.534
ExtraContig131137	2640	4	0.66
ExtraContig131138	3033	3	1.011
ExtraContig13114	718	3	0.239
ExtraContig131144	511	1	0.511
ExtraContig13117	717	2	0.358
ExtraContig131170	643	1	0.643
ExtraContig131191	911	1	0.911
ExtraContig131194	538	5	0.107
ExtraContig13120	1276	2	0.638
ExtraContig131203	997	1	0.997
ExtraContig131207	512	2	0.256
ExtraContig13121	2386	6	0.397
ExtraContig131214	781	5	0.156
ExtraContig131216	997	5	0.199
ExtraContig131224	997	2	0.498
ExtraContig131227	781	9	0.086
ExtraContig131229	1000	1	1
ExtraContig131233	1068	2	0.534
ExtraContig131240	3030	4	0.757
ExtraContig131250	526	1	0.526
ExtraContig131251	537	1	0.537
ExtraContig131290	999	2	0.499
ExtraContig131293	781	1	0.781
ExtraContig131303	599	1	0.599
ExtraContig131305	781	1	0.781
ExtraContig131309	627	1	0.627
ExtraContig131326	781	1	0.781
ExtraContig131330	781	1	0.781
ExtraContig131331	996	2	0.498
ExtraContig131332	1029	1	1.029
ExtraContig131358	639	2	0.319
ExtraContig131362	669	5	0.133
ExtraContig131363	672	1	0.672
ExtraContig131377	876	12	0.073
ExtraContig131379	999	1	0.999
ExtraContig131381	549	1	0.549
ExtraContig131387	996	1	0.996
ExtraContig131395	996	1	0.996
ExtraContig131399	995	1	0.995
ExtraContig131400	537	2	0.268
ExtraContig131406	995	6	0.165
ExtraContig131413	599	2	0.299
ExtraContig131428	1955	1	1.955
ExtraContig131429	2635	1	2.635
ExtraContig131469	780	5	0.156
ExtraContig131473	995	3	0.331
ExtraContig131476	995	1	0.995
ExtraContig131481	626	1	0.626
ExtraContig131482	779	1	0.779
ExtraContig131485	537	1	0.537
ExtraContig131488	598	1	0.598
ExtraContig131489	626	1	0.626
ExtraContig131491	994	4	0.248
ExtraContig131495	994	5	0.198
ExtraContig131496	501	1	0.501
ExtraContig131499	626	4	0.156
ExtraContig13150	717	5	0.143
ExtraContig131501	994	1	0.994
ExtraContig131505	779	3	0.259
ExtraContig131509	1028	2	0.514
ExtraContig131514	3023	6	0.503
ExtraContig131515	502	3	0.167
ExtraContig13152	717	12	0.059
ExtraContig13153	717	3	0.239
ExtraContig131531	570	2	0.285
ExtraContig13154	717	5	0.143
ExtraContig131540	608	1	0.608
ExtraContig131548	668	1	0.668
ExtraContig131552	695	4	0.173
ExtraContig131557	732	1	0.732
ExtraContig131569	998	1	0.998
ExtraContig131573	779	1	0.779
ExtraContig131578	626	2	0.313
ExtraContig131579	501	3	0.167
ExtraContig13158	1276	3	0.425
ExtraContig131583	548	6	0.091
ExtraContig131585	626	2	0.313
ExtraContig131597	626	1	0.626
ExtraContig131598	779	2	0.389
ExtraContig131599	994	4	0.248
ExtraContig131603	548	1	0.548
ExtraContig131606	626	2	0.313
ExtraContig131607	993	1	0.993
ExtraContig131611	993	15	0.066
ExtraContig131617	503	1	0.503
ExtraContig131620	515	3	0.171
ExtraContig131626	517	2	0.258
ExtraContig131641	574	1	0.574
ExtraContig131659	733	3	0.244
ExtraContig131661	788	1	0.788
ExtraContig131671	1028	4	0.257
ExtraContig131677	1079	1	1.079
ExtraContig131703	1827	4	0.456
ExtraContig131725	929	1	0.929
ExtraContig131735	10097	11	0.917
ExtraContig131738	2373	1	2.373
ExtraContig131748	6251	4	1.562
ExtraContig131758	8179	1	8.179
ExtraContig131768	598	3	0.199
ExtraContig131769	778	1	0.778
ExtraContig131770	993	8	0.124
ExtraContig131773	548	13	0.042
ExtraContig131778	548	1	0.548
ExtraContig131779	598	11	0.054
ExtraContig131780	778	3	0.259
ExtraContig131781	993	1	0.993
ExtraContig131786	536	5	0.107
ExtraContig131788	625	1	0.625
ExtraContig131789	993	14	0.07
ExtraContig131794	993	14	0.07
ExtraContig131799	778	2	0.389
ExtraContig131804	2627	5	0.525
ExtraContig131816	536	2	0.268
ExtraContig13182	603	1	0.603
ExtraContig131829	622	4	0.155
ExtraContig131833	659	4	0.164
ExtraContig131844	735	1	0.735
ExtraContig131857	625	7	0.089
ExtraContig131859	992	5	0.198
ExtraContig13186	623	1	0.623
ExtraContig131861	992	2	0.496
ExtraContig131865	992	4	0.248
ExtraContig131880	992	4	0.248
ExtraContig131884	777	6	0.129
ExtraContig131885	992	4	0.248
ExtraContig131893	1780	1	1.78
ExtraContig131894	2627	9	0.291
ExtraContig131895	3021	9	0.335
ExtraContig13192	702	4	0.175
ExtraContig131923	576	2	0.288
ExtraContig131952	885	1	0.885
ExtraContig131953	547	2	0.273
ExtraContig131957	991	3	0.33
ExtraContig131963	547	2	0.273
ExtraContig131964	777	1	0.777
ExtraContig131968	991	1	0.991
ExtraContig131976	625	1	0.625
ExtraContig131979	536	1	0.536
ExtraContig131981	624	1	0.624
ExtraContig131987	777	2	0.388
ExtraContig13200	717	3	0.239
ExtraContig132002	2627	6	0.437
ExtraContig132003	3020	10	0.302
ExtraContig132028	602	1	0.602
ExtraContig132043	725	2	0.362
ExtraContig132044	730	5	0.146
ExtraContig13205	717	8	0.089
ExtraContig132052	885	1	0.885
ExtraContig13206	1079	2	0.539
ExtraContig132060	597	1	0.597
ExtraContig132066	777	6	0.129
ExtraContig132069	624	4	0.156
ExtraContig132070	991	5	0.198
ExtraContig132074	624	6	0.104
ExtraContig132077	547	2	0.273
ExtraContig132081	991	2	0.495
ExtraContig132092	1065	9	0.118
ExtraContig132097	2622	14	0.187
ExtraContig132098	3020	2	1.51
ExtraContig13210	2384	1	2.384
ExtraContig132139	663	10	0.066
ExtraContig132154	787	7	0.112
ExtraContig132162	547	3	0.182
ExtraContig132164	990	7	0.141
ExtraContig132168	990	6	0.165
ExtraContig132174	990	6	0.165
ExtraContig132177	776	1	0.776
ExtraContig132178	990	7	0.141
ExtraContig132185	990	1	0.99
ExtraContig132186	776	2	0.388
ExtraContig132189	990	2	0.495
ExtraContig132192	990	1	0.99
ExtraContig132204	2615	28	0.093
ExtraContig132205	3019	32	0.094
ExtraContig132217	559	2	0.279
ExtraContig132228	605	3	0.201
ExtraContig132232	658	8	0.082
ExtraContig132242	731	9	0.081
ExtraContig132262	596	2	0.298
ExtraContig132263	623	1	0.623
ExtraContig132264	776	10	0.077
ExtraContig132265	989	2	0.494
ExtraContig132278	623	2	0.311
ExtraContig132287	775	3	0.258
ExtraContig132292	775	1	0.775
ExtraContig132300	1010	1	1.01
ExtraContig132306	3018	6	0.503
ExtraContig132353	596	2	0.298
ExtraContig132365	623	1	0.623
ExtraContig132366	775	5	0.155
ExtraContig132367	989	1	0.989
ExtraContig132368	546	2	0.273
ExtraContig132369	989	6	0.164
ExtraContig132372	623	2	0.311
ExtraContig132375	623	1	0.623
ExtraContig132384	988	2	0.494
ExtraContig132410	578	2	0.289
ExtraContig132419	621	1	0.621
ExtraContig132421	628	6	0.104
ExtraContig132422	630	1	0.63
ExtraContig13243	580	1	0.58
ExtraContig132438	796	4	0.199
ExtraContig132440	841	6	0.14
ExtraContig132453	623	1	0.623
ExtraContig132455	988	6	0.164
ExtraContig132462	596	2	0.298
ExtraContig132463	623	1	0.623
ExtraContig132466	774	1	0.774
ExtraContig132470	546	6	0.091
ExtraContig132473	988	1	0.988
ExtraContig13248	716	3	0.238
ExtraContig132481	534	1	0.534
ExtraContig132482	546	2	0.273
ExtraContig132488	3016	16	0.188
ExtraContig132505	559	3	0.186
ExtraContig132517	617	5	0.123
ExtraContig132518	621	1	0.621
ExtraContig132527	728	2	0.364
ExtraContig132538	988	4	0.247
ExtraContig132543	988	12	0.082
ExtraContig132546	546	2	0.273
ExtraContig132554	988	4	0.247
ExtraContig132557	774	17	0.045
ExtraContig132558	988	1	0.988
ExtraContig132559	507	3	0.169
ExtraContig132563	507	1	0.507
ExtraContig132567	987	1	0.987
ExtraContig132580	2610	2	1.305
ExtraContig132581	3013	5	0.602
ExtraContig132596	552	1	0.552
ExtraContig132601	575	1	0.575
ExtraContig132605	603	3	0.201
ExtraContig132619	730	1	0.73
ExtraContig132623	868	3	0.289
ExtraContig132629	774	1	0.774
ExtraContig132630	987	1	0.987
ExtraContig132635	987	2	0.493
ExtraContig132639	773	3	0.257
ExtraContig132640	987	3	0.329
ExtraContig132645	507	2	0.253
ExtraContig132646	545	2	0.272
ExtraContig132651	534	1	0.534
ExtraContig132652	595	1	0.595
ExtraContig132653	622	1	0.622
ExtraContig132655	773	3	0.257
ExtraContig132659	986	4	0.246
ExtraContig132667	594	2	0.297
ExtraContig13267	546	3	0.182
ExtraContig132671	1661	2	0.83
ExtraContig13269	565	1	0.565
ExtraContig132713	627	2	0.313
ExtraContig132719	729	2	0.364
ExtraContig132721	797	2	0.398
ExtraContig132724	906	5	0.181
ExtraContig132755	1355	6	0.225
ExtraContig13277	621	1	0.621
ExtraContig132778	2857	10	0.285
ExtraContig132784	4720	9	0.524
ExtraContig132787	6738	15	0.449
ExtraContig132788	868	2	0.434
ExtraContig132790	911	5	0.182
ExtraContig132797	966	1	0.966
ExtraContig132798	970	1	0.97
ExtraContig132799	972	6	0.162
ExtraContig132819	545	1	0.545
ExtraContig13282	675	1	0.675
ExtraContig132820	621	1	0.621
ExtraContig132822	986	1	0.986
ExtraContig132825	621	5	0.124
ExtraContig132828	534	1	0.534
ExtraContig132830	621	1	0.621
ExtraContig132841	621	3	0.207
ExtraContig132842	1022	2	0.511
ExtraContig132850	3013	2	1.506
ExtraContig132869	545	1	0.545
ExtraContig13288	800	1	0.8
ExtraContig132891	669	2	0.334
ExtraContig132900	727	6	0.121
ExtraContig132912	621	3	0.207
ExtraContig132913	985	1	0.985
ExtraContig132915	773	2	0.386
ExtraContig132916	985	1	0.985
ExtraContig132926	772	3	0.257
ExtraContig132935	772	2	0.386
ExtraContig132937	544	8	0.068
ExtraContig132941	985	3	0.328
ExtraContig132961	532	1	0.532
ExtraContig132983	690	2	0.345
ExtraContig13299	579	2	0.289
ExtraContig132998	905	2	0.452
ExtraContig133004	772	11	0.07
ExtraContig133007	985	1	0.985
ExtraContig133009	594	2	0.297
ExtraContig13301	716	16	0.044
ExtraContig133010	620	4	0.155
ExtraContig133015	772	2	0.386
ExtraContig133031	772	1	0.772
ExtraContig133032	984	1	0.984
ExtraContig133058	574	2	0.287
ExtraContig133079	727	7	0.103
ExtraContig13308	1486	1	1.486
ExtraContig133085	804	9	0.089
ExtraContig133100	594	1	0.594
ExtraContig133106	594	2	0.297
ExtraContig133107	620	4	0.155
ExtraContig133109	984	3	0.328
ExtraContig13315	528	4	0.132
ExtraContig133166	709	2	0.354
ExtraContig133167	722	1	0.722
ExtraContig133176	864	1	0.864
ExtraContig133188	771	3	0.257
ExtraContig133192	983	5	0.196
ExtraContig133196	983	1	0.983
ExtraContig133202	593	1	0.593
ExtraContig133210	619	1	0.619
ExtraContig133212	983	5	0.196
ExtraContig133222	1060	6	0.176
ExtraContig133225	1657	1	1.657
ExtraContig133228	2602	1	2.602
ExtraContig133229	3006	71	0.042
ExtraContig133231	504	2	0.252
ExtraContig133232	506	6	0.084
ExtraContig133266	663	2	0.331
ExtraContig133273	725	2	0.362
ExtraContig133295	770	11	0.07
ExtraContig133297	593	15	0.039
ExtraContig133300	593	2	0.296
ExtraContig133303	983	1	0.983
ExtraContig133307	770	2	0.385
ExtraContig133308	983	2	0.491
ExtraContig133317	983	1	0.983
ExtraContig133321	769	7	0.109
ExtraContig133322	983	2	0.491
ExtraContig133325	769	2	0.384
ExtraContig133335	3005	4	0.751
ExtraContig133365	618	1	0.618
ExtraContig133367	629	1	0.629
ExtraContig133369	661	1	0.661
ExtraContig13338	716	6	0.119
ExtraContig133383	732	1	0.732
ExtraContig133388	903	3	0.301
ExtraContig133393	619	1	0.619
ExtraContig133395	533	2	0.266
ExtraContig133398	983	2	0.491
ExtraContig13340	716	1	0.716
ExtraContig133402	983	1	0.983
ExtraContig133403	983	5	0.196
ExtraContig133405	769	1	0.769
ExtraContig133406	983	2	0.491
ExtraContig133415	618	3	0.206
ExtraContig133421	618	2	0.309
ExtraContig133432	2594	1	2.594
ExtraContig133433	3003	5	0.6
ExtraContig13345	1486	1	1.486
ExtraContig13346	2382	34	0.07
ExtraContig133471	722	2	0.361
ExtraContig133476	740	1	0.74
ExtraContig133492	982	3	0.327
ExtraContig133501	982	2	0.491
ExtraContig133511	542	2	0.271
ExtraContig133521	592	2	0.296
ExtraContig133525	1020	1	1.02
ExtraContig133532	3001	33	0.09
ExtraContig133542	520	3	0.173
ExtraContig133544	532	1	0.532
ExtraContig133546	540	3	0.18
ExtraContig13355	528	2	0.264
ExtraContig133561	636	1	0.636
ExtraContig133567	688	4	0.172
ExtraContig133578	792	4	0.198
ExtraContig133585	542	5	0.108
ExtraContig133595	982	2	0.491
ExtraContig1336	940	2	0.47
ExtraContig133600	981	1	0.981
ExtraContig133608	542	5	0.108
ExtraContig133615	768	1	0.768
ExtraContig133619	617	3	0.205
ExtraContig133621	981	3	0.327
ExtraContig133622	1019	4	0.254
ExtraContig133626	1353	4	0.338
ExtraContig133633	2994	32	0.093
ExtraContig13364	605	1	0.605
ExtraContig133649	556	6	0.092
ExtraContig133650	560	1	0.56
ExtraContig133692	981	13	0.075
ExtraContig133699	617	1	0.617
ExtraContig133704	980	2	0.49
ExtraContig133708	980	2	0.49
ExtraContig133711	617	2	0.308
ExtraContig133712	980	1	0.98
ExtraContig133715	617	2	0.308
ExtraContig133722	1059	4	0.264
ExtraContig133755	654	7	0.093
ExtraContig133778	1017	2	0.508
ExtraContig13379	716	1	0.716
ExtraContig133791	1148	1	1.148
ExtraContig13380	716	1	0.716
ExtraContig133804	1480	5	0.296
ExtraContig133829	4717	20	0.235
ExtraContig13383	715	2	0.357
ExtraContig133830	6318	39	0.162
ExtraContig133833	865	2	0.432
ExtraContig133840	946	3	0.315
ExtraContig133844	980	5	0.196
ExtraContig133846	532	15	0.035
ExtraContig13385	1078	3	0.359
ExtraContig133853	980	19	0.051
ExtraContig133855	532	2	0.266
ExtraContig133856	541	10	0.054
ExtraContig133857	592	1	0.592
ExtraContig133858	617	4	0.154
ExtraContig133859	767	4	0.191
ExtraContig133867	980	1	0.98
ExtraContig133871	767	4	0.191
ExtraContig133874	591	3	0.197
ExtraContig133875	979	6	0.163
ExtraContig133880	979	1	0.979
ExtraContig133882	533	1	0.533
ExtraContig133888	1650	8	0.206
ExtraContig1339	973	4	0.243
ExtraContig13390	1950	7	0.278
ExtraContig133902	540	1	0.54
ExtraContig13391	2381	1	2.381
ExtraContig133918	614	2	0.307
ExtraContig133923	660	4	0.165
ExtraContig133944	531	2	0.265
ExtraContig133946	767	1	0.767
ExtraContig133947	979	1	0.979
ExtraContig133952	979	1	0.979
ExtraContig133956	979	13	0.075
ExtraContig133964	616	2	0.308
ExtraContig133965	979	6	0.163
ExtraContig133976	979	5	0.195
ExtraContig133982	591	1	0.591
ExtraContig133983	766	8	0.095
ExtraContig133994	2990	10	0.299
ExtraContig134	805	6	0.134
ExtraContig134022	599	1	0.599
ExtraContig134023	600	1	0.6
ExtraContig134033	660	2	0.33
ExtraContig134065	541	2	0.27
ExtraContig134066	591	1	0.591
ExtraContig134072	766	4	0.191
ExtraContig134073	978	3	0.326
ExtraContig134074	591	1	0.591
ExtraContig134090	1018	1	1.018
ExtraContig134091	1049	9	0.116
ExtraContig134092	1058	4	0.264
ExtraContig134098	2989	1	2.989
ExtraContig134114	572	1	0.572
ExtraContig13412	653	1	0.653
ExtraContig134134	783	5	0.156
ExtraContig134135	793	3	0.264
ExtraContig134136	820	1	0.82
ExtraContig134144	766	12	0.063
ExtraContig134145	977	4	0.244
ExtraContig134148	616	6	0.102
ExtraContig134149	977	2	0.488
ExtraContig134151	540	1	0.54
ExtraContig134153	976	6	0.162
ExtraContig134156	616	3	0.205
ExtraContig134162	765	1	0.765
ExtraContig134166	765	3	0.255
ExtraContig134180	976	3	0.325
ExtraContig134185	765	1	0.765
ExtraContig134186	976	3	0.325
ExtraContig13419	844	10	0.084
ExtraContig134190	1922	1	1.922
ExtraContig1342	797	10	0.079
ExtraContig13420	872	4	0.218
ExtraContig134203	568	4	0.142
ExtraContig134212	613	5	0.122
ExtraContig134229	876	1	0.876
ExtraContig134231	988	2	0.494
ExtraContig134235	540	3	0.18
ExtraContig134236	615	1	0.615
ExtraContig134240	540	1	0.54
ExtraContig134247	540	1	0.54
ExtraContig13425	579	5	0.115
ExtraContig134252	531	1	0.531
ExtraContig134255	540	1	0.54
ExtraContig134256	590	2	0.295
ExtraContig134259	975	2	0.487
ExtraContig13426	579	6	0.096
ExtraContig134261	975	14	0.069
ExtraContig134263	615	2	0.307
ExtraContig134264	975	1	0.975
ExtraContig134275	1918	3	0.639
ExtraContig134277	2988	7	0.426
ExtraContig13428	715	1	0.715
ExtraContig134283	511	1	0.511
ExtraContig13429	579	5	0.115
ExtraContig134297	578	1	0.578
ExtraContig13430	715	2	0.357
ExtraContig134300	617	1	0.617
ExtraContig13431	715	2	0.357
ExtraContig134317	782	3	0.26
ExtraContig134318	790	12	0.065
ExtraContig134323	539	2	0.269
ExtraContig134328	590	5	0.118
ExtraContig134329	615	2	0.307
ExtraContig13433	1113	2	0.556
ExtraContig134347	764	3	0.254
ExtraContig134351	539	2	0.269
ExtraContig13436	1949	1	1.949
ExtraContig134360	1398	1	1.398
ExtraContig134366	520	1	0.52
ExtraContig13437	2381	3	0.793
ExtraContig134408	764	5	0.152
ExtraContig134409	974	3	0.324
ExtraContig134417	539	2	0.269
ExtraContig134419	974	1	0.974
ExtraContig134422	763	2	0.381
ExtraContig134423	590	1	0.59
ExtraContig134435	974	1	0.974
ExtraContig134439	614	6	0.102
ExtraContig134444	763	1	0.763
ExtraContig134445	974	9	0.108
ExtraContig134453	2982	2	1.491
ExtraContig13449	561	5	0.112
ExtraContig1345	797	1	0.797
ExtraContig13450	566	1	0.566
ExtraContig134501	820	1	0.82
ExtraContig134518	763	8	0.095
ExtraContig134523	974	10	0.097
ExtraContig134528	974	1	0.974
ExtraContig134531	538	1	0.538
ExtraContig134533	974	2	0.487
ExtraContig134538	974	2	0.487
ExtraContig134544	2576	11	0.234
ExtraContig134591	872	1	0.872
ExtraContig134595	538	1	0.538
ExtraContig134599	613	7	0.087
ExtraContig134601	974	4	0.243
ExtraContig134602	589	2	0.294
ExtraContig134607	613	2	0.306
ExtraContig134612	973	1	0.973
ExtraContig134619	973	1	0.973
ExtraContig134623	973	2	0.486
ExtraContig134627	613	3	0.204
ExtraContig134628	973	3	0.324
ExtraContig13463	773	12	0.064
ExtraContig134630	538	6	0.089
ExtraContig134634	1016	1	1.016
ExtraContig134635	1021	5	0.204
ExtraContig13464	800	1	0.8
ExtraContig134640	1353	8	0.169
ExtraContig134643	1686	1	1.686
ExtraContig134645	2575	1	2.575
ExtraContig134646	2981	7	0.425
ExtraContig13465	872	1	0.872
ExtraContig134670	611	5	0.122
ExtraContig13469	715	4	0.178
ExtraContig134694	613	5	0.122
ExtraContig134695	973	8	0.121
ExtraContig134696	762	1	0.762
ExtraContig134700	762	5	0.152
ExtraContig134703	538	1	0.538
ExtraContig134708	530	2	0.265
ExtraContig13471	715	8	0.089
ExtraContig134714	538	3	0.179
ExtraContig134715	762	1	0.762
ExtraContig134719	612	1	0.612
ExtraContig13472	715	1	0.715
ExtraContig134729	1016	1	1.016
ExtraContig13473	715	8	0.089
ExtraContig134735	1640	1	1.64
ExtraContig13477	715	1	0.715
ExtraContig134792	1119	2	0.559
ExtraContig134830	1950	22	0.088
ExtraContig134862	762	3	0.254
ExtraContig134866	762	2	0.381
ExtraContig134871	537	3	0.179
ExtraContig134872	762	6	0.127
ExtraContig134873	972	2	0.486
ExtraContig134877	612	2	0.306
ExtraContig134878	972	7	0.138
ExtraContig134880	762	9	0.084
ExtraContig134888	2976	4	0.744
ExtraContig134892	510	1	0.51
ExtraContig134896	517	1	0.517
ExtraContig134929	717	7	0.102
ExtraContig134940	762	1	0.762
ExtraContig134941	972	5	0.194
ExtraContig134948	612	3	0.204
ExtraContig134949	761	1	0.761
ExtraContig134950	972	8	0.121
ExtraContig134960	529	1	0.529
ExtraContig134972	588	1	0.588
ExtraContig134975	537	1	0.537
ExtraContig134977	971	5	0.194
ExtraContig134980	1352	1	1.352
ExtraContig134984	2975	17	0.175
ExtraContig135	646	3	0.215
ExtraContig13502	790	1	0.79
ExtraContig135023	724	1	0.724
ExtraContig135025	781	2	0.39
ExtraContig135037	760	1	0.76
ExtraContig135038	971	1	0.971
ExtraContig135044	760	7	0.108
ExtraContig135051	588	1	0.588
ExtraContig135057	760	3	0.253
ExtraContig135060	611	3	0.203
ExtraContig135062	970	1	0.97
ExtraContig135065	1018	2	0.509
ExtraContig135069	1912	2	0.956
ExtraContig135070	2569	3	0.856
ExtraContig135071	2975	44	0.067
ExtraContig13509	714	6	0.119
ExtraContig13510	578	1	0.578
ExtraContig135101	689	1	0.689
ExtraContig135127	611	1	0.611
ExtraContig135132	760	8	0.095
ExtraContig135136	970	2	0.485
ExtraContig13514	578	1	0.578
ExtraContig135142	588	1	0.588
ExtraContig135144	970	1	0.97
ExtraContig135159	970	1	0.97
ExtraContig135161	588	4	0.147
ExtraContig135169	2569	4	0.642
ExtraContig135170	2975	9	0.33
ExtraContig135175	509	1	0.509
ExtraContig135180	528	1	0.528
ExtraContig13521	2380	5	0.476
ExtraContig135223	760	2	0.38
ExtraContig135225	760	1	0.76
ExtraContig135230	969	2	0.484
ExtraContig135234	536	1	0.536
ExtraContig135236	610	2	0.305
ExtraContig135239	969	9	0.107
ExtraContig135242	610	2	0.305
ExtraContig135248	759	1	0.759
ExtraContig135255	2975	40	0.074
ExtraContig135258	509	2	0.254
ExtraContig135261	515	1	0.515
ExtraContig135268	555	2	0.277
ExtraContig135283	624	1	0.624
ExtraContig135284	632	5	0.126
ExtraContig135297	780	2	0.39
ExtraContig135299	797	3	0.265
ExtraContig135303	974	1	0.974
ExtraContig135308	610	2	0.305
ExtraContig135314	528	1	0.528
ExtraContig135316	759	1	0.759
ExtraContig135320	759	5	0.151
ExtraContig135321	969	2	0.484
ExtraContig135329	587	1	0.587
ExtraContig13533	565	1	0.565
ExtraContig135330	610	2	0.305
ExtraContig135332	968	5	0.193
ExtraContig135336	610	2	0.305
ExtraContig135340	1348	1	1.348
ExtraContig135343	2563	11	0.233
ExtraContig135377	621	3	0.207
ExtraContig135385	665	2	0.332
ExtraContig13539	592	1	0.592
ExtraContig135393	720	1	0.72
ExtraContig1354	523	1	0.523
ExtraContig135401	871	8	0.108
ExtraContig135402	896	1	0.896
ExtraContig135410	759	7	0.108
ExtraContig135413	759	2	0.379
ExtraContig135415	610	1	0.61
ExtraContig135416	968	3	0.322
ExtraContig135418	759	1	0.759
ExtraContig135425	968	1	0.968
ExtraContig135428	535	1	0.535
ExtraContig135430	609	2	0.304
ExtraContig135432	587	1	0.587
ExtraContig135434	968	2	0.484
ExtraContig135438	1049	6	0.174
ExtraContig135443	2973	1	2.973
ExtraContig135458	546	1	0.546
ExtraContig13548	746	1	0.746
ExtraContig135491	967	3	0.322
ExtraContig13550	871	5	0.174
ExtraContig135501	967	3	0.322
ExtraContig135502	967	6	0.161
ExtraContig135506	609	1	0.609
ExtraContig135507	967	1	0.967
ExtraContig135508	528	1	0.528
ExtraContig135509	586	3	0.195
ExtraContig135512	967	5	0.193
ExtraContig135515	534	2	0.267
ExtraContig135517	967	2	0.483
ExtraContig135523	1908	3	0.636
ExtraContig135524	2560	8	0.32
ExtraContig135525	2973	15	0.198
ExtraContig135529	509	1	0.509
ExtraContig135540	546	2	0.273
ExtraContig135555	652	1	0.652
ExtraContig135556	656	4	0.164
ExtraContig13557	1058	1	1.058
ExtraContig135577	586	1	0.586
ExtraContig135578	758	1	0.758
ExtraContig135596	966	14	0.069
ExtraContig135601	609	2	0.304
ExtraContig135609	966	4	0.241
ExtraContig135612	609	2	0.304
ExtraContig135613	758	1	0.758
ExtraContig135622	1905	4	0.476
ExtraContig135623	2560	10	0.256
ExtraContig135624	2968	8	0.371
ExtraContig135644	578	1	0.578
ExtraContig135649	619	3	0.206
ExtraContig135650	620	1	0.62
ExtraContig135665	778	2	0.389
ExtraContig135669	895	9	0.099
ExtraContig135680	534	1	0.534
ExtraContig135682	609	1	0.609
ExtraContig135686	534	1	0.534
ExtraContig135692	757	5	0.151
ExtraContig1357	523	3	0.174
ExtraContig135703	1011	4	0.252
ExtraContig135709	1344	2	0.672
ExtraContig135710	1630	4	0.407
ExtraContig135713	2966	2	1.483
ExtraContig135811	6300	9	0.7
ExtraContig135812	6627	14	0.473
ExtraContig135835	965	1	0.965
ExtraContig135838	608	2	0.304
ExtraContig135844	757	2	0.378
ExtraContig135850	964	3	0.321
ExtraContig135857	964	1	0.964
ExtraContig135859	608	2	0.304
ExtraContig135860	757	10	0.075
ExtraContig135864	1011	2	0.505
ExtraContig135870	1659	10	0.165
ExtraContig135871	2549	1	2.549
ExtraContig135872	2966	5	0.593
ExtraContig135879	539	1	0.539
ExtraContig13588	5518	5	1.103
ExtraContig135906	718	2	0.359
ExtraContig135908	732	2	0.366
ExtraContig135909	776	3	0.258
ExtraContig135913	849	2	0.424
ExtraContig135914	894	1	0.894
ExtraContig135919	757	6	0.126
ExtraContig135924	608	1	0.608
ExtraContig135926	533	2	0.266
ExtraContig135928	608	1	0.608
ExtraContig135935	756	1	0.756
ExtraContig135942	585	1	0.585
ExtraContig135943	756	5	0.151
ExtraContig135947	963	2	0.481
ExtraContig135953	1903	1	1.903
ExtraContig135954	2965	7	0.423
ExtraContig135997	814	4	0.203
ExtraContig135999	893	3	0.297
ExtraContig136	805	1	0.805
ExtraContig1360	1640	1	1.64
ExtraContig136007	608	1	0.608
ExtraContig136008	963	3	0.321
ExtraContig13601	793	5	0.158
ExtraContig136015	756	1	0.756
ExtraContig136017	527	6	0.087
ExtraContig136018	607	3	0.202
ExtraContig13602	815	1	0.815
ExtraContig136027	533	1	0.533
ExtraContig136032	963	1	0.963
ExtraContig136036	962	5	0.192
ExtraContig136037	1010	1	1.01
ExtraContig136044	2963	20	0.148
ExtraContig13605	829	1	0.829
ExtraContig136050	527	4	0.131
ExtraContig136073	650	2	0.325
ExtraContig136076	672	8	0.084
ExtraContig136083	718	2	0.359
ExtraContig136084	725	4	0.181
ExtraContig136091	971	1	0.971
ExtraContig13610	871	3	0.29
ExtraContig136100	532	2	0.266
ExtraContig136102	607	5	0.121
ExtraContig136107	607	1	0.607
ExtraContig136108	962	1	0.962
ExtraContig136111	532	1	0.532
ExtraContig136113	962	2	0.481
ExtraContig136117	607	2	0.303
ExtraContig136121	1623	3	0.541
ExtraContig136122	1898	8	0.237
ExtraContig136153	650	2	0.325
ExtraContig136163	775	3	0.258
ExtraContig136171	971	4	0.242
ExtraContig136185	526	1	0.526
ExtraContig136190	754	1	0.754
ExtraContig136195	754	5	0.15
ExtraContig13620	578	4	0.144
ExtraContig136200	532	1	0.532
ExtraContig136201	606	4	0.151
ExtraContig136203	1010	1	1.01
ExtraContig136210	1898	2	0.949
ExtraContig136211	2542	5	0.508
ExtraContig136225	562	1	0.562
ExtraContig136230	579	3	0.193
ExtraContig13625	714	1	0.714
ExtraContig136251	719	9	0.079
ExtraContig136258	971	3	0.323
ExtraContig136262	961	11	0.087
ExtraContig136266	961	8	0.12
ExtraContig13627	714	8	0.089
ExtraContig136272	961	1	0.961
ExtraContig136275	754	2	0.377
ExtraContig136277	532	3	0.177
ExtraContig136283	754	3	0.251
ExtraContig136287	960	4	0.24
ExtraContig136288	960	2	0.48
ExtraContig136292	1009	10	0.1
ExtraContig136297	1339	1	1.339
ExtraContig136303	2959	9	0.328
ExtraContig136329	593	3	0.197
ExtraContig136344	713	2	0.356
ExtraContig13635	2378	11	0.216
ExtraContig136356	526	3	0.175
ExtraContig136358	754	4	0.188
ExtraContig136363	960	3	0.32
ExtraContig136367	606	1	0.606
ExtraContig136374	531	1	0.531
ExtraContig136376	960	4	0.24
ExtraContig136381	960	1	0.96
ExtraContig136385	753	1	0.753
ExtraContig136388	531	4	0.132
ExtraContig136398	2539	12	0.211
ExtraContig136399	2959	5	0.591
ExtraContig136402	503	1	0.503
ExtraContig136439	712	4	0.178
ExtraContig136454	606	2	0.303
ExtraContig136456	960	2	0.48
ExtraContig136463	606	1	0.606
ExtraContig136467	753	1	0.753
ExtraContig136471	753	2	0.376
ExtraContig136472	959	7	0.137
ExtraContig136473	606	1	0.606
ExtraContig136477	531	1	0.531
ExtraContig136480	605	1	0.605
ExtraContig136481	959	14	0.068
ExtraContig136485	753	9	0.083
ExtraContig136486	959	1	0.959
ExtraContig136487	531	1	0.531
ExtraContig136489	959	5	0.191
ExtraContig136523	619	1	0.619
ExtraContig136532	687	6	0.114
ExtraContig136535	712	1	0.712
ExtraContig136552	753	1	0.753
ExtraContig13656	674	1	0.674
ExtraContig136560	583	1	0.583
ExtraContig136562	605	1	0.605
ExtraContig136563	752	2	0.376
ExtraContig136571	959	2	0.479
ExtraContig136573	605	1	0.605
ExtraContig136576	752	2	0.376
ExtraContig136577	1008	1	1.008
ExtraContig136583	1621	4	0.405
ExtraContig136592	513	13	0.039
ExtraContig136593	514	1	0.514
ExtraContig13660	772	1	0.772
ExtraContig136607	604	1	0.604
ExtraContig13661	789	3	0.263
ExtraContig13662	799	1	0.799
ExtraContig136633	890	7	0.127
ExtraContig136636	583	1	0.583
ExtraContig136638	959	2	0.479
ExtraContig136642	531	3	0.177
ExtraContig136648	958	5	0.191
ExtraContig136655	958	2	0.479
ExtraContig136663	525	2	0.262
ExtraContig136666	958	3	0.319
ExtraContig136667	604	1	0.604
ExtraContig13667	578	1	0.578
ExtraContig136670	1043	1	1.043
ExtraContig136680	507	2	0.253
ExtraContig136688	534	1	0.534
ExtraContig13671	713	3	0.237
ExtraContig136721	1009	2	0.504
ExtraContig136729	1060	1	1.06
ExtraContig13674	1074	9	0.119
ExtraContig13676	1110	3	0.37
ExtraContig136775	2820	3	0.94
ExtraContig136778	2942	1	2.942
ExtraContig13678	1270	19	0.066
ExtraContig136783	6568	7	0.938
ExtraContig13679	1481	1	1.481
ExtraContig136801	958	3	0.319
ExtraContig13681	2376	4	0.594
ExtraContig136812	604	1	0.604
ExtraContig136814	958	13	0.073
ExtraContig136822	957	1	0.957
ExtraContig136826	957	1	0.957
ExtraContig136830	957	2	0.478
ExtraContig136832	751	2	0.375
ExtraContig136835	1035	5	0.207
ExtraContig136836	1041	7	0.148
ExtraContig136841	1890	2	0.945
ExtraContig136842	2534	19	0.133
ExtraContig136884	524	2	0.262
ExtraContig136886	583	1	0.583
ExtraContig136888	751	6	0.125
ExtraContig136890	583	7	0.083
ExtraContig136891	604	1	0.604
ExtraContig136892	957	3	0.319
ExtraContig136895	751	3	0.25
ExtraContig136899	957	4	0.239
ExtraContig136902	957	3	0.319
ExtraContig136910	582	1	0.582
ExtraContig136911	751	1	0.751
ExtraContig136919	751	1	0.751
ExtraContig136928	2950	6	0.491
ExtraContig136930	502	2	0.251
ExtraContig136951	580	2	0.29
ExtraContig136954	603	3	0.201
ExtraContig136978	957	4	0.239
ExtraContig136981	751	1	0.751
ExtraContig136983	751	1	0.751
ExtraContig136984	525	4	0.131
ExtraContig136988	603	2	0.301
ExtraContig136989	956	1	0.956
ExtraContig136998	956	3	0.318
ExtraContig137005	524	2	0.262
ExtraContig137007	956	1	0.956
ExtraContig137019	2949	18	0.163
ExtraContig13702	788	4	0.197
ExtraContig137023	507	3	0.169
ExtraContig137043	612	1	0.612
ExtraContig137063	774	4	0.193
ExtraContig137076	603	2	0.301
ExtraContig137078	956	14	0.068
ExtraContig137082	529	1	0.529
ExtraContig137086	956	1	0.956
ExtraContig137110	1008	5	0.201
ExtraContig137111	1032	1	1.032
ExtraContig137113	1333	1	1.333
ExtraContig137115	1627	4	0.406
ExtraContig137125	525	1	0.525
ExtraContig137128	536	1	0.536
ExtraContig13715	713	2	0.356
ExtraContig137152	717	1	0.717
ExtraContig137155	778	1	0.778
ExtraContig137161	529	7	0.075
ExtraContig137163	955	2	0.477
ExtraContig137169	955	1	0.955
ExtraContig137170	955	1	0.955
ExtraContig137177	749	7	0.107
ExtraContig137182	581	1	0.581
ExtraContig137187	1007	1	1.007
ExtraContig137194	2526	11	0.229
ExtraContig137195	2948	2	1.474
ExtraContig13720	2375	4	0.593
ExtraContig137200	510	1	0.51
ExtraContig137226	617	2	0.308
ExtraContig137249	827	5	0.165
ExtraContig137253	972	4	0.243
ExtraContig137257	955	2	0.477
ExtraContig137264	749	1	0.749
ExtraContig137267	524	3	0.174
ExtraContig137269	581	1	0.581
ExtraContig137272	954	4	0.238
ExtraContig137274	602	3	0.2
ExtraContig137275	749	1	0.749
ExtraContig137278	581	2	0.29
ExtraContig13728	538	2	0.269
ExtraContig137288	954	1	0.954
ExtraContig137299	1039	1	1.039
ExtraContig137306	2947	15	0.196
ExtraContig137315	525	2	0.262
ExtraContig137329	592	8	0.074
ExtraContig137358	749	1	0.749
ExtraContig137360	524	1	0.524
ExtraContig137369	954	3	0.318
ExtraContig137380	522	1	0.522
ExtraContig137382	954	1	0.954
ExtraContig137389	953	6	0.158
ExtraContig137394	2947	11	0.267
ExtraContig137422	616	4	0.154
ExtraContig137446	748	2	0.374
ExtraContig137447	953	2	0.476
ExtraContig137448	953	1	0.953
ExtraContig137456	529	1	0.529
ExtraContig13746	713	3	0.237
ExtraContig137464	953	14	0.068
ExtraContig137466	529	3	0.176
ExtraContig137467	601	2	0.3
ExtraContig137469	953	1	0.953
ExtraContig137481	2946	9	0.327
ExtraContig137518	697	1	0.697
ExtraContig13752	713	2	0.356
ExtraContig137525	864	6	0.144
ExtraContig137531	601	1	0.601
ExtraContig137535	528	8	0.066
ExtraContig137541	747	4	0.186
ExtraContig137544	601	1	0.601
ExtraContig137551	581	1	0.581
ExtraContig137555	952	3	0.317
ExtraContig137558	601	3	0.2
ExtraContig13756	1211	1	1.211
ExtraContig137562	747	5	0.149
ExtraContig137563	1006	4	0.251
ExtraContig137569	1611	2	0.805
ExtraContig137571	2945	3	0.981
ExtraContig137596	601	1	0.601
ExtraContig137598	616	2	0.308
ExtraContig13760	2373	8	0.296
ExtraContig137602	644	2	0.322
ExtraContig137620	886	2	0.443
ExtraContig137622	971	16	0.06
ExtraContig137628	747	6	0.124
ExtraContig137629	952	4	0.238
ExtraContig137633	601	1	0.601
ExtraContig137635	580	1	0.58
ExtraContig137636	952	4	0.238
ExtraContig137641	523	6	0.087
ExtraContig137642	528	1	0.528
ExtraContig137643	580	1	0.58
ExtraContig137645	747	3	0.249
ExtraContig137651	528	1	0.528
ExtraContig137653	747	1	0.747
ExtraContig137655	528	2	0.264
ExtraContig137660	2944	9	0.327
ExtraContig137678	575	1	0.575
ExtraContig137698	718	12	0.059
ExtraContig137706	1004	1	1.004
ExtraContig137731	1249	1	1.249
ExtraContig13775	575	2	0.287
ExtraContig137762	6256	9	0.695
ExtraContig137767	952	14	0.068
ExtraContig137770	968	1	0.968
ExtraContig137774	998	13	0.076
ExtraContig137777	580	1	0.58
ExtraContig137783	951	8	0.118
ExtraContig137788	601	1	0.601
ExtraContig137789	951	7	0.135
ExtraContig137792	601	1	0.601
ExtraContig137794	580	2	0.29
ExtraContig137804	1006	3	0.335
ExtraContig137812	2520	22	0.114
ExtraContig137813	2941	10	0.294
ExtraContig137837	609	4	0.152
ExtraContig137839	616	4	0.154
ExtraContig137841	618	1	0.618
ExtraContig137843	644	1	0.644
ExtraContig137850	681	3	0.227
ExtraContig137852	683	1	0.683
ExtraContig137853	694	3	0.231
ExtraContig137856	717	1	0.717
ExtraContig137866	746	3	0.248
ExtraContig137867	950	1	0.95
ExtraContig137871	950	3	0.316
ExtraContig137876	950	3	0.316
ExtraContig137883	600	3	0.2
ExtraContig137889	746	4	0.186
ExtraContig137890	950	1	0.95
ExtraContig137896	949	4	0.237
ExtraContig137897	1005	1	1.005
ExtraContig137898	1028	2	0.514
ExtraContig137914	524	9	0.058
ExtraContig137918	542	1	0.542
ExtraContig137923	557	1	0.557
ExtraContig13793	712	4	0.178
ExtraContig137957	839	6	0.139
ExtraContig137958	864	1	0.864
ExtraContig137964	746	2	0.373
ExtraContig137977	527	1	0.527
ExtraContig137985	579	3	0.193
ExtraContig137987	745	1	0.745
ExtraContig137988	600	6	0.1
ExtraContig137997	2934	16	0.183
ExtraContig1380	573	1	0.573
ExtraContig13800	2371	15	0.158
ExtraContig138010	551	1	0.551
ExtraContig138052	948	2	0.474
ExtraContig138056	745	1	0.745
ExtraContig138062	745	1	0.745
ExtraContig138068	948	1	0.948
ExtraContig138072	948	6	0.158
ExtraContig138074	947	4	0.236
ExtraContig138077	947	1	0.947
ExtraContig138082	1609	3	0.536
ExtraContig138083	1876	3	0.625
ExtraContig138084	2518	2	1.259
ExtraContig138095	535	1	0.535
ExtraContig138124	804	1	0.804
ExtraContig138130	982	6	0.163
ExtraContig138135	745	16	0.046
ExtraContig138138	947	13	0.072
ExtraContig138142	947	4	0.236
ExtraContig138144	600	2	0.3
ExtraContig138149	579	3	0.193
ExtraContig138157	744	1	0.744
ExtraContig138158	599	1	0.599
ExtraContig138162	744	2	0.372
ExtraContig138164	1026	1	1.026
ExtraContig138165	1036	4	0.259
ExtraContig138170	2518	16	0.157
ExtraContig138171	2926	20	0.146
ExtraContig138178	529	1	0.529
ExtraContig138180	535	2	0.267
ExtraContig138207	695	1	0.695
ExtraContig138213	804	2	0.402
ExtraContig138220	599	10	0.059
ExtraContig138229	599	10	0.059
ExtraContig13823	700	1	0.7
ExtraContig138233	599	1	0.599
ExtraContig138236	522	1	0.522
ExtraContig138238	946	12	0.078
ExtraContig138247	946	5	0.189
ExtraContig138249	946	11	0.086
ExtraContig138252	946	2	0.473
ExtraContig138257	1606	12	0.133
ExtraContig138260	2926	9	0.325
ExtraContig13831	712	3	0.237
ExtraContig138312	599	2	0.299
ExtraContig138316	578	1	0.578
ExtraContig13832	712	5	0.142
ExtraContig138321	526	5	0.105
ExtraContig138324	744	2	0.372
ExtraContig13833	577	2	0.288
ExtraContig138335	526	2	0.263
ExtraContig13834	577	1	0.577
ExtraContig138344	945	3	0.315
ExtraContig138349	1605	3	0.535
ExtraContig138351	2517	1	2.517
ExtraContig138393	768	3	0.256
ExtraContig138416	945	5	0.189
ExtraContig138419	743	1	0.743
ExtraContig13842	712	2	0.356
ExtraContig138422	945	1	0.945
ExtraContig138425	743	3	0.247
ExtraContig138426	944	15	0.062
ExtraContig138434	1603	1	1.603
ExtraContig138435	1870	3	0.623
ExtraContig13845	1480	2	0.74
ExtraContig138454	599	5	0.119
ExtraContig138457	613	1	0.613
ExtraContig13846	1941	14	0.138
ExtraContig13847	2370	2	1.185
ExtraContig138484	944	5	0.188
ExtraContig138487	743	1	0.743
ExtraContig138490	944	4	0.236
ExtraContig138496	525	1	0.525
ExtraContig138499	521	4	0.13
ExtraContig138501	525	5	0.105
ExtraContig138502	944	11	0.085
ExtraContig138505	944	3	0.314
ExtraContig138507	1034	2	0.517
ExtraContig138513	2921	15	0.194
ExtraContig138529	564	1	0.564
ExtraContig138550	958	7	0.136
ExtraContig138552	995	1	0.995
ExtraContig138555	598	1	0.598
ExtraContig138558	742	1	0.742
ExtraContig13856	537	1	0.537
ExtraContig138562	598	2	0.299
ExtraContig138573	742	3	0.247
ExtraContig138576	943	4	0.235
ExtraContig138581	521	2	0.26
ExtraContig138583	597	2	0.298
ExtraContig138586	943	2	0.471
ExtraContig138593	1602	3	0.534
ExtraContig138595	2514	1	2.514
ExtraContig138610	547	1	0.547
ExtraContig13862	576	6	0.096
ExtraContig138622	613	1	0.613
ExtraContig138627	642	1	0.642
ExtraContig13864	621	1	0.621
ExtraContig13869	771	1	0.771
ExtraContig138692	2027	15	0.135
ExtraContig138693	2129	4	0.532
ExtraContig138695	2154	15	0.143
ExtraContig13870	787	2	0.393
ExtraContig138705	6224	14	0.444
ExtraContig138706	6544	1	6.544
ExtraContig138709	859	3	0.286
ExtraContig13872	819	3	0.273
ExtraContig138729	525	3	0.175
ExtraContig138732	943	5	0.188
ExtraContig138739	942	2	0.471
ExtraContig138747	742	3	0.247
ExtraContig138754	597	3	0.199
ExtraContig138757	741	3	0.247
ExtraContig138761	942	2	0.471
ExtraContig138762	521	1	0.521
ExtraContig138763	577	1	0.577
ExtraContig138766	942	10	0.094
ExtraContig13878	577	1	0.577
ExtraContig138807	668	1	0.668
ExtraContig13882	576	1	0.576
ExtraContig138820	524	4	0.131
ExtraContig138823	524	4	0.131
ExtraContig138826	524	2	0.262
ExtraContig138828	741	11	0.067
ExtraContig13883	712	4	0.178
ExtraContig138830	524	2	0.262
ExtraContig138836	741	4	0.185
ExtraContig138843	941	7	0.134
ExtraContig138855	1864	3	0.621
ExtraContig138856	2916	7	0.416
ExtraContig13886	1269	14	0.09
ExtraContig138865	530	1	0.53
ExtraContig138888	691	2	0.345
ExtraContig138896	822	1	0.822
ExtraContig138898	884	1	0.884
ExtraContig1389	649	2	0.324
ExtraContig138908	524	2	0.262
ExtraContig138913	741	3	0.247
ExtraContig138917	941	2	0.47
ExtraContig138924	741	1	0.741
ExtraContig138925	941	3	0.313
ExtraContig138926	576	1	0.576
ExtraContig138929	940	9	0.104
ExtraContig138931	940	3	0.313
ExtraContig138934	1314	1	1.314
ExtraContig138936	1601	1	1.601
ExtraContig138938	2913	15	0.194
ExtraContig13895	526	3	0.175
ExtraContig138984	524	3	0.174
ExtraContig138985	576	1	0.576
ExtraContig138989	596	1	0.596
ExtraContig138992	576	4	0.144
ExtraContig138998	940	1	0.94
ExtraContig139007	940	2	0.47
ExtraContig139013	740	1	0.74
ExtraContig139020	2910	2	1.455
ExtraContig139047	612	5	0.122
ExtraContig139051	645	1	0.645
ExtraContig139060	714	1	0.714
ExtraContig139061	724	5	0.144
ExtraContig139068	883	2	0.441
ExtraContig139072	740	2	0.37
ExtraContig139075	576	1	0.576
ExtraContig139076	740	14	0.052
ExtraContig139083	520	2	0.26
ExtraContig139085	596	1	0.596
ExtraContig139088	740	4	0.185
ExtraContig139089	939	2	0.469
ExtraContig139093	939	2	0.469
ExtraContig139096	523	1	0.523
ExtraContig139098	739	3	0.246
ExtraContig139134	606	2	0.303
ExtraContig139161	520	1	0.52
ExtraContig139163	739	1	0.739
ExtraContig139164	939	2	0.469
ExtraContig139169	939	1	0.939
ExtraContig139171	523	6	0.087
ExtraContig139176	939	16	0.058
ExtraContig139179	939	1	0.939
ExtraContig139180	576	1	0.576
ExtraContig139182	939	2	0.469
ExtraContig139187	739	4	0.184
ExtraContig139195	2496	6	0.416
ExtraContig139196	2910	7	0.415
ExtraContig13920	712	2	0.356
ExtraContig139201	521	1	0.521
ExtraContig139229	677	2	0.338
ExtraContig139242	954	3	0.318
ExtraContig139248	523	2	0.261
ExtraContig139249	739	1	0.739
ExtraContig13925	712	7	0.101
ExtraContig139250	938	1	0.938
ExtraContig139255	938	3	0.312
ExtraContig139256	595	5	0.119
ExtraContig139257	938	3	0.312
ExtraContig13926	712	1	0.712
ExtraContig139268	938	9	0.104
ExtraContig139274	739	2	0.369
ExtraContig139277	938	6	0.156
ExtraContig139283	1028	2	0.514
ExtraContig13930	712	4	0.178
ExtraContig139322	707	18	0.039
ExtraContig139323	708	1	0.708
ExtraContig139326	716	1	0.716
ExtraContig139332	963	10	0.096
ExtraContig139337	563	2	0.281
ExtraContig139340	938	3	0.312
ExtraContig139349	738	2	0.369
ExtraContig13935	1269	3	0.423
ExtraContig139351	595	1	0.595
ExtraContig139352	938	1	0.938
ExtraContig139357	522	4	0.13
ExtraContig139359	738	2	0.369
ExtraContig139362	738	2	0.369
ExtraContig139365	738	6	0.123
ExtraContig139375	2491	1	2.491
ExtraContig139377	502	5	0.1
ExtraContig13938	2369	3	0.789
ExtraContig139399	641	1	0.641
ExtraContig139400	644	1	0.644
ExtraContig139409	713	4	0.178
ExtraContig139422	594	6	0.099
ExtraContig139425	522	7	0.074
ExtraContig139429	937	4	0.234
ExtraContig139430	575	3	0.191
ExtraContig139433	937	1	0.937
ExtraContig139435	594	12	0.049
ExtraContig139442	737	3	0.245
ExtraContig139446	594	8	0.074
ExtraContig139451	937	8	0.117
ExtraContig139458	2491	5	0.498
ExtraContig139459	2909	12	0.242
ExtraContig139469	531	2	0.265
ExtraContig139472	560	1	0.56
ExtraContig139481	611	3	0.203
ExtraContig139494	706	9	0.078
ExtraContig139495	707	1	0.707
ExtraContig139511	594	1	0.594
ExtraContig139515	594	6	0.099
ExtraContig139516	737	2	0.368
ExtraContig139517	516	1	0.516
ExtraContig139520	574	2	0.287
ExtraContig139522	936	3	0.312
ExtraContig139526	936	2	0.468
ExtraContig139529	936	1	0.936
ExtraContig139537	522	1	0.522
ExtraContig139542	1594	4	0.398
ExtraContig139544	2490	1	2.49
ExtraContig139549	509	2	0.254
ExtraContig139585	771	4	0.192
ExtraContig139594	1009	2	0.504
ExtraContig139625	2015	8	0.251
ExtraContig139633	3076	2	1.538
ExtraContig139635	4600	25	0.184
ExtraContig139636	6220	6	1.036
ExtraContig139645	909	1	0.909
ExtraContig139648	938	1	0.938
ExtraContig13965	576	4	0.144
ExtraContig139653	956	3	0.318
ExtraContig13966	711	6	0.118
ExtraContig139663	936	2	0.468
ExtraContig139669	936	3	0.312
ExtraContig139680	936	9	0.104
ExtraContig139682	593	3	0.197
ExtraContig139686	593	2	0.296
ExtraContig139688	935	1	0.935
ExtraContig139694	2905	12	0.242
ExtraContig1397	814	1	0.814
ExtraContig139719	614	3	0.204
ExtraContig13972	711	1	0.711
ExtraContig139726	661	2	0.33
ExtraContig139732	707	1	0.707
ExtraContig139735	764	5	0.152
ExtraContig139742	997	3	0.332
ExtraContig139751	593	1	0.593
ExtraContig139752	935	2	0.467
ExtraContig139754	736	1	0.736
ExtraContig139756	519	1	0.519
ExtraContig139757	593	1	0.593
ExtraContig139758	935	3	0.311
ExtraContig13977	1939	1	1.939
ExtraContig139772	935	1	0.935
ExtraContig139774	1024	7	0.146
ExtraContig139777	1591	1	1.591
ExtraContig139779	2904	5	0.58
ExtraContig139803	610	1	0.61
ExtraContig139816	764	1	0.764
ExtraContig139824	521	1	0.521
ExtraContig139830	593	4	0.148
ExtraContig139831	935	1	0.935
ExtraContig139839	736	1	0.736
ExtraContig139843	935	1	0.935
ExtraContig139849	519	1	0.519
ExtraContig139851	592	1	0.592
ExtraContig139853	934	3	0.311
ExtraContig139896	674	1	0.674
ExtraContig139905	833	3	0.277
ExtraContig139909	997	1	0.997
ExtraContig139912	592	2	0.296
ExtraContig139913	735	1	0.735
ExtraContig139919	735	4	0.183
ExtraContig139920	934	3	0.311
ExtraContig139923	592	4	0.148
ExtraContig139925	934	4	0.233
ExtraContig139927	592	5	0.118
ExtraContig139933	735	1	0.735
ExtraContig139934	1023	5	0.204
ExtraContig139949	538	1	0.538
ExtraContig139964	661	2	0.33
ExtraContig139980	857	1	0.857
ExtraContig139982	951	8	0.118
ExtraContig139983	997	3	0.332
ExtraContig139985	735	1	0.735
ExtraContig139988	520	4	0.13
ExtraContig139991	735	1	0.735
ExtraContig139995	934	3	0.311
ExtraContig140	527	3	0.175
ExtraContig140000	573	4	0.143
ExtraContig140010	734	7	0.104
ExtraContig140016	1555	2	0.777
ExtraContig140017	2485	22	0.112
ExtraContig140019	502	1	0.502
ExtraContig14002	843	1	0.843
ExtraContig14005	576	2	0.288
ExtraContig140059	710	1	0.71
ExtraContig14006	576	1	0.576
ExtraContig140067	950	3	0.316
ExtraContig140068	960	2	0.48
ExtraContig14007	711	2	0.355
ExtraContig140070	997	1	0.997
ExtraContig140077	933	2	0.466
ExtraContig140078	520	3	0.173
ExtraContig140080	734	2	0.367
ExtraContig140081	734	4	0.183
ExtraContig140087	933	4	0.233
ExtraContig140091	734	2	0.367
ExtraContig140092	933	3	0.311
ExtraContig140093	572	1	0.572
ExtraContig140096	520	1	0.52
ExtraContig140098	933	1	0.933
ExtraContig140103	1313	4	0.328
ExtraContig140104	1585	2	0.792
ExtraContig140111	506	1	0.506
ExtraContig140145	880	2	0.44
ExtraContig140146	950	12	0.079
ExtraContig140151	933	1	0.933
ExtraContig140153	572	5	0.114
ExtraContig140159	591	1	0.591
ExtraContig140166	932	2	0.466
ExtraContig140171	520	2	0.26
ExtraContig140180	932	1	0.932
ExtraContig140183	932	3	0.31
ExtraContig140190	2899	1	2.899
ExtraContig140196	519	1	0.519
ExtraContig140210	567	1	0.567
ExtraContig140235	710	2	0.355
ExtraContig140237	880	3	0.293
ExtraContig140240	591	9	0.065
ExtraContig140245	733	8	0.091
ExtraContig140247	931	8	0.116
ExtraContig140257	591	1	0.591
ExtraContig140258	931	5	0.186
ExtraContig140261	591	3	0.197
ExtraContig140262	733	2	0.366
ExtraContig140264	572	3	0.19
ExtraContig14027	576	3	0.192
ExtraContig140271	1585	6	0.264
ExtraContig140277	530	9	0.058
ExtraContig140283	561	1	0.561
ExtraContig140300	664	1	0.664
ExtraContig140306	710	1	0.71
ExtraContig140322	519	1	0.519
ExtraContig140329	733	1	0.733
ExtraContig140330	931	3	0.31
ExtraContig140337	733	2	0.366
ExtraContig140340	519	2	0.259
ExtraContig140348	590	3	0.196
ExtraContig140349	930	6	0.155
ExtraContig140350	1304	1	1.304
ExtraContig140354	2480	10	0.248
ExtraContig140355	2897	14	0.206
ExtraContig140360	506	3	0.168
ExtraContig140381	664	6	0.11
ExtraContig140389	770	8	0.096
ExtraContig140391	816	6	0.136
ExtraContig140397	930	1	0.93
ExtraContig14040	887	1	0.887
ExtraContig140404	519	4	0.129
ExtraContig140405	590	3	0.196
ExtraContig140410	590	1	0.59
ExtraContig140411	930	1	0.93
ExtraContig140415	732	5	0.146
ExtraContig140423	930	1	0.93
ExtraContig14043	1047	1	1.047
ExtraContig140438	2478	10	0.247
ExtraContig140439	2897	2	1.448
ExtraContig140443	519	9	0.057
ExtraContig140474	705	3	0.235
ExtraContig140475	705	9	0.078
ExtraContig140484	949	2	0.474
ExtraContig1405	516	1	0.516
ExtraContig140524	1805	3	0.601
ExtraContig140525	1887	12	0.157
ExtraContig140528	1976	1	1.976
ExtraContig140539	6465	160	0.04
ExtraContig140549	900	1	0.9
ExtraContig140561	929	5	0.185
ExtraContig140563	517	11	0.047
ExtraContig140565	929	6	0.154
ExtraContig140569	929	3	0.309
ExtraContig140575	519	1	0.519
ExtraContig140581	590	4	0.147
ExtraContig1406	796	4	0.199
ExtraContig140606	549	1	0.549
ExtraContig140611	567	1	0.567
ExtraContig140648	928	2	0.464
ExtraContig140649	517	1	0.517
ExtraContig140654	518	5	0.103
ExtraContig140655	928	3	0.309
ExtraContig140659	732	2	0.366
ExtraContig140665	518	2	0.259
ExtraContig140666	571	2	0.285
ExtraContig140668	928	8	0.116
ExtraContig140669	518	1	0.518
ExtraContig14067	5133	54	0.095
ExtraContig140672	928	14	0.066
ExtraContig140675	1016	3	0.338
ExtraContig14068	5502	5	1.1
ExtraContig140701	608	3	0.202
ExtraContig140718	983	1	0.983
ExtraContig140719	994	13	0.076
ExtraContig140724	928	2	0.464
ExtraContig140726	731	8	0.091
ExtraContig140730	928	5	0.185
ExtraContig140741	927	11	0.084
ExtraContig140742	518	2	0.259
ExtraContig140743	589	1	0.589
ExtraContig140746	570	3	0.19
ExtraContig14077	781	1	0.781
ExtraContig140786	636	1	0.636
ExtraContig14079	788	3	0.262
ExtraContig140790	662	1	0.662
ExtraContig140794	671	1	0.671
ExtraContig140806	994	3	0.331
ExtraContig140810	731	1	0.731
ExtraContig140830	927	2	0.463
ExtraContig140833	570	1	0.57
ExtraContig140834	730	4	0.182
ExtraContig140837	927	1	0.927
ExtraContig14084	813	3	0.271
ExtraContig140846	1841	14	0.131
ExtraContig140874	587	1	0.587
ExtraContig140884	686	3	0.228
ExtraContig140903	926	2	0.463
ExtraContig140904	730	5	0.146
ExtraContig140908	926	1	0.926
ExtraContig140911	926	2	0.463
ExtraContig140916	926	18	0.051
ExtraContig14092	849	3	0.283
ExtraContig140921	570	4	0.142
ExtraContig140924	588	1	0.588
ExtraContig140932	2469	9	0.274
ExtraContig140955	607	1	0.607
ExtraContig140959	636	1	0.636
ExtraContig140964	685	3	0.228
ExtraContig140982	588	3	0.196
ExtraContig140984	926	7	0.132
ExtraContig140988	517	3	0.172
ExtraContig140989	588	3	0.196
ExtraContig140994	926	2	0.463
ExtraContig1410	639	3	0.213
ExtraContig141001	570	1	0.57
ExtraContig141002	926	2	0.463
ExtraContig141005	729	6	0.121
ExtraContig141006	925	1	0.925
ExtraContig141007	1016	6	0.169
ExtraContig141013	2469	3	0.823
ExtraContig141014	2890	17	0.17
ExtraContig141023	556	2	0.278
ExtraContig141031	611	3	0.203
ExtraContig141048	588	2	0.294
ExtraContig141051	517	2	0.258
ExtraContig141053	729	5	0.145
ExtraContig141055	729	2	0.364
ExtraContig141056	925	2	0.462
ExtraContig141062	570	2	0.285
ExtraContig141064	925	4	0.231
ExtraContig141071	925	4	0.231
ExtraContig141073	516	1	0.516
ExtraContig141082	1015	1	1.015
ExtraContig141088	2889	5	0.577
ExtraContig141124	701	1	0.701
ExtraContig141127	768	2	0.384
ExtraContig141139	587	1	0.587
ExtraContig14114	950	1	0.95
ExtraContig141140	924	2	0.462
ExtraContig141149	587	1	0.587
ExtraContig141150	924	5	0.184
ExtraContig141154	728	3	0.242
ExtraContig141160	924	1	0.924
ExtraContig141163	728	4	0.182
ExtraContig141168	924	1	0.924
ExtraContig141177	2467	14	0.176
ExtraContig141178	2887	2	1.443
ExtraContig141191	568	1	0.568
ExtraContig141193	583	1	0.583
ExtraContig14120	710	2	0.355
ExtraContig141209	758	2	0.379
ExtraContig141215	876	5	0.175
ExtraContig141217	960	6	0.16
ExtraContig141218	993	7	0.141
ExtraContig141220	728	3	0.242
ExtraContig141234	728	2	0.364
ExtraContig141239	515	1	0.515
ExtraContig14124	710	1	0.71
ExtraContig141241	923	4	0.23
ExtraContig141242	516	2	0.258
ExtraContig141243	728	3	0.242
ExtraContig141244	923	5	0.184
ExtraContig14125	575	9	0.063
ExtraContig141251	1521	2	0.76
ExtraContig141253	1837	1	1.837
ExtraContig141255	2887	2	1.443
ExtraContig141283	607	2	0.303
ExtraContig14129	1269	4	0.317
ExtraContig141290	660	2	0.33
ExtraContig141304	875	5	0.175
ExtraContig141307	587	1	0.587
ExtraContig141309	923	2	0.461
ExtraContig141311	587	4	0.146
ExtraContig141318	587	1	0.587
ExtraContig141327	587	2	0.293
ExtraContig141328	727	1	0.727
ExtraContig141332	727	3	0.242
ExtraContig141336	568	1	0.568
ExtraContig141337	587	13	0.045
ExtraContig141343	1835	1	1.835
ExtraContig141345	2886	1	2.886
ExtraContig141365	634	1	0.634
ExtraContig141368	647	1	0.647
ExtraContig141375	700	1	0.7
ExtraContig141383	875	2	0.437
ExtraContig141384	956	3	0.318
ExtraContig141406	1203	7	0.171
ExtraContig141416	1434	1	1.434
ExtraContig141447	889	1	0.889
ExtraContig141450	920	3	0.306
ExtraContig141452	928	1	0.928
ExtraContig141473	4713	1	4.713
ExtraContig141479	5958	9	0.662
ExtraContig141489	922	2	0.461
ExtraContig141490	515	1	0.515
ExtraContig141495	922	1	0.922
ExtraContig141499	516	2	0.258
ExtraContig141500	568	14	0.04
ExtraContig141506	516	1	0.516
ExtraContig141510	586	2	0.293
ExtraContig141512	586	1	0.586
ExtraContig141521	1834	4	0.458
ExtraContig141522	2457	1	2.457
ExtraContig141523	2885	11	0.262
ExtraContig141526	516	2	0.258
ExtraContig141545	634	1	0.634
ExtraContig141547	653	2	0.326
ExtraContig14155	836	1	0.836
ExtraContig141550	700	2	0.35
ExtraContig141559	875	3	0.291
ExtraContig141560	944	1	0.944
ExtraContig141565	922	1	0.922
ExtraContig141567	586	2	0.293
ExtraContig141577	586	2	0.293
ExtraContig141581	727	2	0.363
ExtraContig141582	921	1	0.921
ExtraContig141584	516	1	0.516
ExtraContig141585	921	7	0.131
ExtraContig141591	727	1	0.727
ExtraContig141599	1305	5	0.261
ExtraContig14160	575	1	0.575
ExtraContig141601	1833	6	0.305
ExtraContig141602	2456	2	1.228
ExtraContig141603	2884	11	0.262
ExtraContig14161	710	4	0.177
ExtraContig141619	564	1	0.564
ExtraContig14162	575	1	0.575
ExtraContig14163	710	3	0.236
ExtraContig141638	702	1	0.702
ExtraContig141639	702	6	0.117
ExtraContig141646	820	4	0.205
ExtraContig141650	993	1	0.993
ExtraContig141653	921	3	0.307
ExtraContig141656	921	2	0.46
ExtraContig141659	727	1	0.727
ExtraContig141661	515	1	0.515
ExtraContig141663	727	1	0.727
ExtraContig141667	726	3	0.242
ExtraContig141668	921	2	0.46
ExtraContig141678	568	5	0.113
ExtraContig141679	586	1	0.586
ExtraContig141681	921	3	0.307
ExtraContig141683	1011	1	1.011
ExtraContig14170	710	16	0.044
ExtraContig141723	757	1	0.757
ExtraContig141726	767	1	0.767
ExtraContig141731	943	1	0.943
ExtraContig141735	921	3	0.307
ExtraContig141737	921	13	0.07
ExtraContig141738	921	2	0.46
ExtraContig141743	567	1	0.567
ExtraContig141747	920	2	0.46
ExtraContig14175	2366	3	0.788
ExtraContig141750	920	1	0.92
ExtraContig141753	585	2	0.292
ExtraContig141754	920	2	0.46
ExtraContig141757	567	3	0.189
ExtraContig141760	920	2	0.46
ExtraContig141770	2451	1	2.451
ExtraContig141771	2875	8	0.359
ExtraContig141776	515	2	0.257
ExtraContig141810	819	5	0.163
ExtraContig141813	991	9	0.11
ExtraContig141816	920	2	0.46
ExtraContig141818	515	1	0.515
ExtraContig141825	567	1	0.567
ExtraContig141826	585	1	0.585
ExtraContig141831	725	2	0.362
ExtraContig141834	567	1	0.567
ExtraContig141835	585	2	0.292
ExtraContig141840	725	1	0.725
ExtraContig141841	920	1	0.92
ExtraContig141844	725	1	0.725
ExtraContig141852	515	2	0.257
ExtraContig14188	559	1	0.559
ExtraContig141884	687	1	0.687
ExtraContig141886	700	5	0.14
ExtraContig141891	942	2	0.471
ExtraContig141896	567	2	0.283
ExtraContig141897	585	2	0.292
ExtraContig141904	919	3	0.306
ExtraContig141916	585	1	0.585
ExtraContig141918	919	3	0.306
ExtraContig141923	919	1	0.919
ExtraContig141926	585	1	0.585
ExtraContig141929	514	1	0.514
ExtraContig141935	2873	12	0.239
ExtraContig14194	616	6	0.102
ExtraContig141960	639	1	0.639
ExtraContig141965	659	1	0.659
ExtraContig141968	682	2	0.341
ExtraContig141970	698	1	0.698
ExtraContig141985	874	5	0.174
ExtraContig141990	585	1	0.585
ExtraContig141991	919	4	0.229
ExtraContig141994	585	1	0.585
ExtraContig141995	566	2	0.283
ExtraContig142	527	1	0.527
ExtraContig1420	2582	1	2.582
ExtraContig142001	725	3	0.241
ExtraContig142002	514	3	0.171
ExtraContig142006	918	2	0.459
ExtraContig142007	514	1	0.514
ExtraContig142008	566	10	0.056
ExtraContig142019	2872	15	0.191
ExtraContig142049	701	1	0.701
ExtraContig14205	869	3	0.289
ExtraContig142059	851	3	0.283
ExtraContig142060	874	4	0.218
ExtraContig142065	724	6	0.12
ExtraContig142069	724	1	0.724
ExtraContig142073	514	3	0.171
ExtraContig142074	566	4	0.141
ExtraContig142080	917	2	0.458
ExtraContig142083	917	6	0.152
ExtraContig142086	514	1	0.514
ExtraContig14209	710	4	0.177
ExtraContig14212	575	1	0.575
ExtraContig14213	710	2	0.355
ExtraContig142131	756	4	0.189
ExtraContig142135	873	3	0.291
ExtraContig142146	724	1	0.724
ExtraContig142147	917	2	0.458
ExtraContig14215	709	2	0.354
ExtraContig142151	514	1	0.514
ExtraContig142157	514	1	0.514
ExtraContig142159	514	2	0.257
ExtraContig142160	917	7	0.131
ExtraContig142161	514	1	0.514
ExtraContig142163	917	1	0.917
ExtraContig142166	565	3	0.188
ExtraContig142169	917	1	0.917
ExtraContig14217	709	2	0.354
ExtraContig142170	1008	6	0.168
ExtraContig142174	1826	6	0.304
ExtraContig14218	1068	2	0.534
ExtraContig142200	596	2	0.298
ExtraContig142205	638	5	0.127
ExtraContig142217	756	6	0.126
ExtraContig142223	987	1	0.987
ExtraContig142226	724	2	0.362
ExtraContig142227	916	2	0.458
ExtraContig142233	723	6	0.12
ExtraContig14224	1935	13	0.148
ExtraContig142241	916	3	0.305
ExtraContig142245	916	2	0.458
ExtraContig142246	916	2	0.458
ExtraContig142248	723	5	0.144
ExtraContig142249	916	1	0.916
ExtraContig142260	2443	3	0.814
ExtraContig142287	632	1	0.632
ExtraContig142300	849	3	0.283
ExtraContig142301	941	1	0.941
ExtraContig142314	1080	2	0.54
ExtraContig142322	1220	2	0.61
ExtraContig142343	1860	2	0.93
ExtraContig142360	4552	17	0.267
ExtraContig142364	814	4	0.203
ExtraContig142370	887	2	0.443
ExtraContig142387	916	3	0.305
ExtraContig142390	513	1	0.513
ExtraContig142394	513	1	0.513
ExtraContig142397	916	8	0.114
ExtraContig142402	723	7	0.103
ExtraContig142403	916	10	0.091
ExtraContig142407	583	3	0.194
ExtraContig142416	915	1	0.915
ExtraContig142419	1301	1	1.301
ExtraContig142423	2869	4	0.717
ExtraContig142436	556	1	0.556
ExtraContig142449	632	8	0.079
ExtraContig142455	705	1	0.705
ExtraContig142456	755	1	0.755
ExtraContig142458	764	2	0.382
ExtraContig142461	810	4	0.202
ExtraContig142464	952	6	0.158
ExtraContig142467	915	1	0.915
ExtraContig142468	513	5	0.102
ExtraContig142471	915	1	0.915
ExtraContig142473	722	7	0.103
ExtraContig142479	722	2	0.361
ExtraContig142486	915	3	0.305
ExtraContig142488	565	8	0.07
ExtraContig142492	565	1	0.565
ExtraContig142494	915	1	0.915
ExtraContig142497	915	1	0.915
ExtraContig14250	677	1	0.677
ExtraContig142504	1822	1	1.822
ExtraContig142506	2867	3	0.955
ExtraContig142508	515	1	0.515
ExtraContig142546	764	3	0.254
ExtraContig142551	987	1	0.987
ExtraContig142553	565	5	0.113
ExtraContig142554	583	1	0.583
ExtraContig142555	565	8	0.07
ExtraContig142557	722	2	0.361
ExtraContig142567	915	3	0.305
ExtraContig142570	582	3	0.194
ExtraContig142572	915	3	0.305
ExtraContig142576	915	2	0.457
ExtraContig14258	575	3	0.191
ExtraContig142605	599	1	0.599
ExtraContig142606	600	2	0.3
ExtraContig142621	814	1	0.814
ExtraContig142622	848	1	0.848
ExtraContig142628	914	2	0.457
ExtraContig142634	512	1	0.512
ExtraContig142636	722	2	0.361
ExtraContig142637	914	4	0.228
ExtraContig14264	709	3	0.236
ExtraContig142642	914	5	0.182
ExtraContig142645	721	1	0.721
ExtraContig14265	709	4	0.177
ExtraContig142651	914	2	0.457
ExtraContig142652	1004	3	0.334
ExtraContig142669	560	1	0.56
ExtraContig142675	594	4	0.148
ExtraContig142693	764	1	0.764
ExtraContig14270	1268	3	0.422
ExtraContig142705	512	7	0.073
ExtraContig142711	721	1	0.721
ExtraContig142712	914	3	0.304
ExtraContig142714	582	6	0.097
ExtraContig142719	721	3	0.24
ExtraContig14272	1935	5	0.387
ExtraContig142720	914	1	0.914
ExtraContig142735	1819	3	0.606
ExtraContig142756	666	1	0.666
ExtraContig142758	695	4	0.173
ExtraContig142771	512	1	0.512
ExtraContig142775	913	2	0.456
ExtraContig142777	720	3	0.24
ExtraContig142778	913	1	0.913
ExtraContig142780	581	2	0.29
ExtraContig142781	720	3	0.24
ExtraContig142790	581	3	0.193
ExtraContig142792	913	1	0.913
ExtraContig142796	512	6	0.085
ExtraContig142797	564	1	0.564
ExtraContig142812	1489	4	0.372
ExtraContig142814	1818	1	1.818
ExtraContig142815	2435	3	0.811
ExtraContig142836	582	1	0.582
ExtraContig142856	763	1	0.763
ExtraContig142857	787	1	0.787
ExtraContig142858	848	2	0.424
ExtraContig142865	512	1	0.512
ExtraContig142866	564	3	0.188
ExtraContig142870	581	1	0.581
ExtraContig142872	913	2	0.456
ExtraContig142882	912	1	0.912
ExtraContig142884	912	4	0.228
ExtraContig142886	912	1	0.912
ExtraContig142891	581	2	0.29
ExtraContig142895	912	4	0.228
ExtraContig142901	2435	8	0.304
ExtraContig142902	2860	2	1.43
ExtraContig142937	715	1	0.715
ExtraContig142944	984	1	0.984
ExtraContig142948	912	2	0.456
ExtraContig142950	512	2	0.256
ExtraContig142951	581	1	0.581
ExtraContig142953	912	2	0.456
ExtraContig142954	720	9	0.08
ExtraContig142955	912	4	0.228
ExtraContig142956	512	1	0.512
ExtraContig142975	912	4	0.228
ExtraContig142979	911	1	0.911
ExtraContig142990	2858	11	0.259
ExtraContig143035	580	1	0.58
ExtraContig143039	911	2	0.455
ExtraContig14304	575	1	0.575
ExtraContig143042	719	1	0.719
ExtraContig143045	580	1	0.58
ExtraContig143047	511	17	0.03
ExtraContig143049	911	1	0.911
ExtraContig143056	580	1	0.58
ExtraContig143058	911	6	0.151
ExtraContig143059	512	1	0.512
ExtraContig143061	911	2	0.455
ExtraContig143062	1001	7	0.143
ExtraContig143066	1487	2	0.743
ExtraContig143069	2855	2	1.427
ExtraContig14307	574	1	0.574
ExtraContig143087	593	1	0.593
ExtraContig143112	910	3	0.303
ExtraContig143117	719	2	0.359
ExtraContig14312	709	3	0.236
ExtraContig143122	511	1	0.511
ExtraContig143124	563	1	0.563
ExtraContig143133	511	1	0.511
ExtraContig143138	580	2	0.29
ExtraContig143143	1296	4	0.324
ExtraContig143147	2430	3	0.81
ExtraContig143148	2854	29	0.098
ExtraContig14317	2365	3	0.788
ExtraContig143175	679	1	0.679
ExtraContig143179	696	2	0.348
ExtraContig143185	812	4	0.203
ExtraContig143190	1021	7	0.145
ExtraContig143197	1090	1	1.09
ExtraContig14321	526	6	0.087
ExtraContig143220	1856	7	0.265
ExtraContig143233	6136	2	3.068
ExtraContig143234	6450	6	1.075
ExtraContig143251	956	1	0.956
ExtraContig143259	511	1	0.511
ExtraContig143260	909	4	0.227
ExtraContig143263	563	2	0.281
ExtraContig143266	511	1	0.511
ExtraContig143270	511	2	0.255
ExtraContig143281	908	2	0.454
ExtraContig143295	1486	3	0.495
ExtraContig143296	1551	9	0.172
ExtraContig143323	702	1	0.702
ExtraContig143325	752	3	0.25
ExtraContig143339	579	7	0.082
ExtraContig143340	718	3	0.239
ExtraContig143343	718	1	0.718
ExtraContig143349	908	3	0.302
ExtraContig143355	908	2	0.454
ExtraContig143362	908	1	0.908
ExtraContig143363	510	1	0.51
ExtraContig143365	579	1	0.579
ExtraContig143367	908	1	0.908
ExtraContig143368	510	1	0.51
ExtraContig143375	1294	1	1.294
ExtraContig143384	529	4	0.132
ExtraContig143403	631	1	0.631
ExtraContig143416	699	1	0.699
ExtraContig143424	869	2	0.434
ExtraContig143428	718	3	0.239
ExtraContig143434	908	7	0.129
ExtraContig143436	718	4	0.179
ExtraContig143437	908	1	0.908
ExtraContig143438	718	3	0.239
ExtraContig143440	506	1	0.506
ExtraContig143446	717	1	0.717
ExtraContig143449	510	3	0.17
ExtraContig143456	510	3	0.17
ExtraContig143458	510	3	0.17
ExtraContig143462	907	9	0.1
ExtraContig143464	1293	2	0.646
ExtraContig143466	2848	1	2.848
ExtraContig14347	709	4	0.177
ExtraContig143474	538	5	0.107
ExtraContig143477	551	1	0.551
ExtraContig14349	709	1	0.709
ExtraContig143492	643	1	0.643
ExtraContig143497	664	13	0.051
ExtraContig14350	709	4	0.177
ExtraContig143509	932	2	0.466
ExtraContig14351	708	5	0.141
ExtraContig143513	999	1	0.999
ExtraContig143516	717	2	0.358
ExtraContig143520	717	6	0.119
ExtraContig143521	907	1	0.907
ExtraContig143525	579	1	0.579
ExtraContig143526	907	1	0.907
ExtraContig143529	907	2	0.453
ExtraContig14353	708	1	0.708
ExtraContig143536	717	3	0.239
ExtraContig14354	708	10	0.07
ExtraContig143541	907	2	0.453
ExtraContig143550	717	2	0.358
ExtraContig143557	2847	5	0.569
ExtraContig143558	512	6	0.085
ExtraContig143567	562	1	0.562
ExtraContig14357	574	2	0.287
ExtraContig143580	693	7	0.099
ExtraContig143586	845	1	0.845
ExtraContig143591	981	1	0.981
ExtraContig1436	583	3	0.194
ExtraContig143602	906	5	0.181
ExtraContig143605	906	2	0.453
ExtraContig143608	578	14	0.041
ExtraContig143609	906	8	0.113
ExtraContig143612	906	2	0.453
ExtraContig143613	562	4	0.14
ExtraContig143616	906	2	0.453
ExtraContig14362	2363	1	2.363
ExtraContig143627	2846	16	0.177
ExtraContig14364	519	1	0.519
ExtraContig143652	614	1	0.614
ExtraContig143653	629	3	0.209
ExtraContig143662	751	7	0.107
ExtraContig143665	810	1	0.81
ExtraContig143672	716	1	0.716
ExtraContig143680	906	3	0.302
ExtraContig143684	906	3	0.302
ExtraContig143687	578	2	0.289
ExtraContig143691	905	1	0.905
ExtraContig143695	716	2	0.358
ExtraContig143701	2846	2	1.423
ExtraContig143710	535	1	0.535
ExtraContig143718	561	2	0.28
ExtraContig143735	751	5	0.15
ExtraContig143742	867	1	0.867
ExtraContig143744	945	1	0.945
ExtraContig143745	998	2	0.499
ExtraContig143752	716	12	0.059
ExtraContig143753	905	5	0.181
ExtraContig143756	716	1	0.716
ExtraContig143759	905	3	0.301
ExtraContig143761	509	15	0.033
ExtraContig143762	561	2	0.28
ExtraContig143765	905	3	0.301
ExtraContig143768	716	4	0.179
ExtraContig143772	716	3	0.238
ExtraContig143780	1808	1	1.808
ExtraContig143781	2846	18	0.158
ExtraContig143782	501	1	0.501
ExtraContig143801	647	2	0.323
ExtraContig143807	694	3	0.231
ExtraContig143808	699	2	0.349
ExtraContig143811	751	2	0.375
ExtraContig14382	667	1	0.667
ExtraContig143821	980	1	0.98
ExtraContig14383	672	1	0.672
ExtraContig143830	509	1	0.509
ExtraContig143837	561	1	0.561
ExtraContig143845	509	1	0.509
ExtraContig143875	628	9	0.069
ExtraContig143878	641	1	0.641
ExtraContig143880	663	6	0.11
ExtraContig143889	785	2	0.392
ExtraContig143892	867	1	0.867
ExtraContig143898	509	1	0.509
ExtraContig143899	561	1	0.561
ExtraContig143902	904	1	0.904
ExtraContig143904	715	3	0.238
ExtraContig143910	904	3	0.301
ExtraContig143914	714	3	0.238
ExtraContig143923	561	2	0.28
ExtraContig143928	2421	6	0.403
ExtraContig14394	574	1	0.574
ExtraContig14395	574	1	0.574
ExtraContig14396	574	1	0.574
ExtraContig143969	997	5	0.199
ExtraContig143972	577	1	0.577
ExtraContig14398	708	8	0.088
ExtraContig143985	903	1	0.903
ExtraContig143993	576	1	0.576
ExtraContig143998	903	2	0.451
ExtraContig144001	1807	3	0.602
ExtraContig144003	2844	1	2.844
ExtraContig144006	512	1	0.512
ExtraContig14403	2363	6	0.393
ExtraContig144032	651	2	0.325
ExtraContig144039	699	1	0.699
ExtraContig144045	804	1	0.804
ExtraContig144050	979	1	0.979
ExtraContig144074	1417	5	0.283
ExtraContig144078	1526	4	0.381
ExtraContig144088	1841	4	0.46
ExtraContig14409	519	1	0.519
ExtraContig144090	1900	2	0.95
ExtraContig144102	4779	10	0.477
ExtraContig144103	6109	14	0.436
ExtraContig144104	6407	17	0.376
ExtraContig14411	526	1	0.526
ExtraContig144131	968	7	0.138
ExtraContig144141	576	1	0.576
ExtraContig144149	714	4	0.178
ExtraContig14415	601	2	0.3
ExtraContig144150	902	2	0.451
ExtraContig144152	508	1	0.508
ExtraContig144156	576	3	0.192
ExtraContig144160	902	5	0.18
ExtraContig144162	576	1	0.576
ExtraContig14417	620	1	0.62
ExtraContig144175	1534	12	0.127
ExtraContig144178	2415	3	0.805
ExtraContig144203	646	2	0.323
ExtraContig144211	711	1	0.711
ExtraContig14422	784	1	0.784
ExtraContig144220	576	1	0.576
ExtraContig144221	714	1	0.714
ExtraContig144224	576	2	0.288
ExtraContig14423	796	2	0.398
ExtraContig144230	713	4	0.178
ExtraContig144231	901	3	0.3
ExtraContig144233	508	5	0.101
ExtraContig144235	713	1	0.713
ExtraContig144255	509	1	0.509
ExtraContig144258	901	4	0.225
ExtraContig144265	2842	8	0.355
ExtraContig144266	511	2	0.255
ExtraContig144272	535	2	0.267
ExtraContig14428	574	4	0.143
ExtraContig144282	560	1	0.56
ExtraContig14430	574	3	0.191
ExtraContig144305	758	1	0.758
ExtraContig144306	760	1	0.76
ExtraContig144307	784	1	0.784
ExtraContig144311	865	2	0.432
ExtraContig144315	997	7	0.142
ExtraContig144317	575	1	0.575
ExtraContig14432	574	1	0.574
ExtraContig144323	503	1	0.503
ExtraContig144327	901	1	0.901
ExtraContig144331	901	2	0.45
ExtraContig144332	507	1	0.507
ExtraContig144333	509	1	0.509
ExtraContig144335	713	1	0.713
ExtraContig14434	708	1	0.708
ExtraContig144343	713	1	0.713
ExtraContig144347	900	5	0.18
ExtraContig144353	1803	10	0.18
ExtraContig144381	691	3	0.23
ExtraContig144389	841	4	0.21
ExtraContig144391	928	1	0.928
ExtraContig144398	900	4	0.225
ExtraContig144399	900	1	0.9
ExtraContig14440	707	4	0.176
ExtraContig144401	900	1	0.9
ExtraContig144405	900	1	0.9
ExtraContig144408	559	1	0.559
ExtraContig14441	574	2	0.287
ExtraContig144414	712	2	0.356
ExtraContig144416	900	1	0.9
ExtraContig144425	2414	3	0.804
ExtraContig144426	2842	5	0.568
ExtraContig14445	1105	3	0.368
ExtraContig144462	783	1	0.783
ExtraContig144463	806	2	0.403
ExtraContig14447	1267	12	0.105
ExtraContig144470	996	2	0.498
ExtraContig144471	996	2	0.498
ExtraContig144483	575	1	0.575
ExtraContig144484	502	1	0.502
ExtraContig14450	2362	1	2.362
ExtraContig144500	899	1	0.899
ExtraContig144501	559	4	0.139
ExtraContig144512	521	1	0.521
ExtraContig144555	996	2	0.498
ExtraContig14456	523	1	0.523
ExtraContig144564	507	6	0.084
ExtraContig144566	574	1	0.574
ExtraContig144571	711	3	0.237
ExtraContig144575	574	3	0.191
ExtraContig144576	711	3	0.237
ExtraContig144577	899	1	0.899
ExtraContig144587	711	1	0.711
ExtraContig144589	711	2	0.355
ExtraContig144597	1801	3	0.6
ExtraContig14460	571	1	0.571
ExtraContig144611	572	5	0.114
ExtraContig144635	865	1	0.865
ExtraContig144644	506	4	0.126
ExtraContig144651	898	1	0.898
ExtraContig144659	506	1	0.506
ExtraContig144662	506	2	0.253
ExtraContig144664	559	3	0.186
ExtraContig144666	898	2	0.449
ExtraContig144668	559	1	0.559
ExtraContig144674	2412	4	0.603
ExtraContig144692	624	4	0.156
ExtraContig144704	697	1	0.697
ExtraContig144707	801	2	0.4
ExtraContig14471	697	1	0.697
ExtraContig144716	897	1	0.897
ExtraContig144721	897	2	0.448
ExtraContig144729	574	2	0.287
ExtraContig14473	768	1	0.768
ExtraContig144730	897	1	0.897
ExtraContig144733	897	5	0.179
ExtraContig144740	710	4	0.177
ExtraContig144746	574	1	0.574
ExtraContig144748	897	9	0.099
ExtraContig144761	533	1	0.533
ExtraContig144769	557	1	0.557
ExtraContig14477	707	3	0.235
ExtraContig144803	710	1	0.71
ExtraContig144807	558	3	0.186
ExtraContig144811	558	1	0.558
ExtraContig144812	897	4	0.224
ExtraContig14482	707	3	0.235
ExtraContig144822	896	2	0.448
ExtraContig144825	710	1	0.71
ExtraContig144826	896	1	0.896
ExtraContig144828	558	1	0.558
ExtraContig144830	896	6	0.149
ExtraContig144834	573	1	0.573
ExtraContig144851	576	1	0.576
ExtraContig144857	601	2	0.3
ExtraContig14486	707	4	0.176
ExtraContig144868	702	3	0.234
ExtraContig144880	710	4	0.177
ExtraContig144881	896	26	0.034
ExtraContig144882	506	1	0.506
ExtraContig144887	506	6	0.084
ExtraContig144888	508	1	0.508
ExtraContig144893	710	1	0.71
ExtraContig144902	709	3	0.236
ExtraContig144908	709	4	0.177
ExtraContig14491	1926	1	1.926
ExtraContig144911	558	6	0.093
ExtraContig144916	895	5	0.179
ExtraContig144917	508	1	0.508
ExtraContig144922	1274	2	0.637
ExtraContig144926	2410	2	1.205
ExtraContig144927	2834	1	2.834
ExtraContig144931	521	2	0.26
ExtraContig144933	526	1	0.526
ExtraContig144948	602	2	0.301
ExtraContig144957	648	1	0.648
ExtraContig144962	688	6	0.114
ExtraContig144963	692	3	0.23
ExtraContig144976	924	5	0.184
ExtraContig144979	1021	3	0.34
ExtraContig1450	714	2	0.357
ExtraContig145001	1365	1	1.365
ExtraContig145009	1602	2	0.801
ExtraContig145015	1827	9	0.203
ExtraContig14502	547	4	0.136
ExtraContig145034	6397	7	0.913
ExtraContig145047	939	4	0.234
ExtraContig145052	998	4	0.249
ExtraContig145056	895	3	0.298
ExtraContig145061	709	2	0.354
ExtraContig145062	895	2	0.447
ExtraContig145065	558	3	0.186
ExtraContig145070	895	2	0.447
ExtraContig145072	709	1	0.709
ExtraContig145073	895	2	0.447
ExtraContig145074	709	4	0.177
ExtraContig145085	2833	16	0.177
ExtraContig145090	538	1	0.538
ExtraContig145114	696	1	0.696
ExtraContig145122	976	1	0.976
ExtraContig145123	990	1	0.99
ExtraContig145125	505	4	0.126
ExtraContig145127	895	1	0.895
ExtraContig145133	894	3	0.298
ExtraContig145135	572	1	0.572
ExtraContig145137	505	5	0.101
ExtraContig145138	505	4	0.126
ExtraContig145141	508	1	0.508
ExtraContig145147	708	2	0.354
ExtraContig145188	803	3	0.267
ExtraContig14519	573	2	0.286
ExtraContig145194	894	2	0.447
ExtraContig14520	707	1	0.707
ExtraContig145200	572	2	0.286
ExtraContig145202	505	1	0.505
ExtraContig145207	894	1	0.894
ExtraContig14522	573	1	0.573
ExtraContig14523	707	7	0.101
ExtraContig145270	557	1	0.557
ExtraContig145272	707	1	0.707
ExtraContig145273	893	2	0.446
ExtraContig145281	893	5	0.178
ExtraContig14529	1267	7	0.181
ExtraContig145291	893	1	0.893
ExtraContig145296	1284	3	0.428
ExtraContig145298	1521	2	0.76
ExtraContig145299	1790	1	1.79
ExtraContig145301	2830	12	0.235
ExtraContig145308	537	1	0.537
ExtraContig14531	1926	6	0.321
ExtraContig145323	621	6	0.103
ExtraContig145330	687	2	0.343
ExtraContig145342	973	4	0.243
ExtraContig145349	893	4	0.223
ExtraContig145350	504	1	0.504
ExtraContig145353	504	2	0.252
ExtraContig145357	893	6	0.148
ExtraContig145360	893	2	0.446
ExtraContig145363	893	2	0.446
ExtraContig145367	706	2	0.353
ExtraContig145371	556	1	0.556
ExtraContig145378	2828	16	0.176
ExtraContig145379	508	1	0.508
ExtraContig145415	893	10	0.089
ExtraContig145416	504	1	0.504
ExtraContig145419	504	2	0.252
ExtraContig145421	893	2	0.446
ExtraContig145426	706	3	0.235
ExtraContig145428	504	1	0.504
ExtraContig145430	706	1	0.706
ExtraContig145438	892	1	0.892
ExtraContig145448	2828	29	0.097
ExtraContig145454	530	1	0.53
ExtraContig145461	574	1	0.574
ExtraContig145480	695	4	0.173
ExtraContig145486	973	3	0.324
ExtraContig145493	571	2	0.285
ExtraContig145495	892	6	0.148
ExtraContig14550	697	3	0.232
ExtraContig145500	556	1	0.556
ExtraContig145501	504	1	0.504
ExtraContig145502	571	4	0.142
ExtraContig145505	507	1	0.507
ExtraContig145507	892	4	0.223
ExtraContig145508	504	1	0.504
ExtraContig145510	892	1	0.892
ExtraContig145512	570	1	0.57
ExtraContig145519	507	1	0.507
ExtraContig145525	1787	1	1.787
ExtraContig145526	2402	11	0.218
ExtraContig145527	2827	1	2.827
ExtraContig145543	610	1	0.61
ExtraContig145553	690	4	0.172
ExtraContig145554	693	3	0.231
ExtraContig145562	864	4	0.216
ExtraContig145563	973	2	0.486
ExtraContig145575	891	3	0.297
ExtraContig145576	503	1	0.503
ExtraContig14558	1050	1	1.05
ExtraContig145582	556	1	0.556
ExtraContig14559	1052	2	0.526
ExtraContig145591	891	2	0.445
ExtraContig145592	570	2	0.285
ExtraContig145593	705	2	0.352
ExtraContig145594	570	3	0.19
ExtraContig145598	555	1	0.555
ExtraContig145599	705	3	0.235
ExtraContig145600	1060	3	0.353
ExtraContig145633	677	1	0.677
ExtraContig145634	687	6	0.114
ExtraContig145641	973	1	0.973
ExtraContig145642	987	1	0.987
ExtraContig145644	503	1	0.503
ExtraContig145648	503	1	0.503
ExtraContig145650	555	3	0.185
ExtraContig145652	570	3	0.19
ExtraContig145654	891	2	0.445
ExtraContig145655	555	4	0.138
ExtraContig145656	705	2	0.352
ExtraContig145667	890	5	0.178
ExtraContig145668	503	1	0.503
ExtraContig145674	705	3	0.235
ExtraContig145680	1518	1	1.518
ExtraContig145681	2398	10	0.239
ExtraContig145682	2827	3	0.942
ExtraContig14571	1163	1	1.163
ExtraContig145725	972	1	0.972
ExtraContig145726	987	7	0.141
ExtraContig145729	570	2	0.285
ExtraContig145730	704	1	0.704
ExtraContig145732	503	2	0.251
ExtraContig145735	704	3	0.234
ExtraContig145738	890	7	0.127
ExtraContig145741	890	2	0.445
ExtraContig145742	506	2	0.253
ExtraContig145744	890	2	0.445
ExtraContig145747	704	1	0.704
ExtraContig145748	890	5	0.178
ExtraContig145752	555	1	0.555
ExtraContig145753	569	2	0.284
ExtraContig145754	890	2	0.445
ExtraContig145757	704	2	0.352
ExtraContig145758	890	17	0.052
ExtraContig145766	507	2	0.253
ExtraContig145768	520	1	0.52
ExtraContig145770	532	1	0.532
ExtraContig145798	677	1	0.677
ExtraContig1458	516	5	0.103
ExtraContig145806	802	2	0.401
ExtraContig145851	1825	8	0.228
ExtraContig145855	2216	19	0.116
ExtraContig145860	6090	10	0.609
ExtraContig145861	6389	8	0.798
ExtraContig14587	1816	1	1.816
ExtraContig145885	704	6	0.117
ExtraContig145891	555	4	0.138
ExtraContig145895	704	2	0.352
ExtraContig145898	555	9	0.061
ExtraContig145899	704	2	0.352
ExtraContig145900	569	5	0.113
ExtraContig145903	889	1	0.889
ExtraContig145907	569	1	0.569
ExtraContig145913	704	2	0.352
ExtraContig145914	889	2	0.444
ExtraContig145919	2825	16	0.176
ExtraContig14595	5131	8	0.641
ExtraContig145952	695	5	0.139
ExtraContig145953	695	4	0.173
ExtraContig14596	5476	22	0.248
ExtraContig145963	506	1	0.506
ExtraContig145966	704	7	0.1
ExtraContig145967	502	1	0.502
ExtraContig145969	889	2	0.444
ExtraContig145970	703	2	0.351
ExtraContig145973	703	3	0.234
ExtraContig145974	889	3	0.296
ExtraContig145979	889	8	0.111
ExtraContig145980	889	6	0.148
ExtraContig145985	703	1	0.703
ExtraContig145993	1783	2	0.891
ExtraContig145994	2824	2	1.412
ExtraContig1460	639	1	0.639
ExtraContig146032	692	2	0.346
ExtraContig146040	919	1	0.919
ExtraContig146045	988	2	0.494
ExtraContig146046	502	1	0.502
ExtraContig146049	889	1	0.889
ExtraContig146055	888	1	0.888
ExtraContig146060	554	1	0.554
ExtraContig146066	505	3	0.168
ExtraContig146068	888	6	0.148
ExtraContig14607	779	1	0.779
ExtraContig146071	888	4	0.222
ExtraContig146074	1430	1	1.43
ExtraContig146077	2822	3	0.94
ExtraContig146088	536	5	0.107
ExtraContig14609	788	10	0.078
ExtraContig146105	619	1	0.619
ExtraContig146116	747	1	0.747
ExtraContig146122	972	6	0.162
ExtraContig146124	505	1	0.505
ExtraContig146129	569	2	0.284
ExtraContig146138	502	2	0.251
ExtraContig146141	888	5	0.177
ExtraContig146142	703	11	0.063
ExtraContig146147	888	3	0.296
ExtraContig146152	507	1	0.507
ExtraContig146154	516	2	0.258
ExtraContig146184	694	2	0.347
ExtraContig14620	854	1	0.854
ExtraContig146200	702	2	0.351
ExtraContig146201	888	2	0.444
ExtraContig146204	702	3	0.234
ExtraContig146205	887	5	0.177
ExtraContig146208	887	4	0.221
ExtraContig146215	887	4	0.221
ExtraContig146217	554	1	0.554
ExtraContig146218	887	1	0.887
ExtraContig146221	505	1	0.505
ExtraContig146223	887	2	0.443
ExtraContig146225	554	1	0.554
ExtraContig146226	568	1	0.568
ExtraContig146233	2820	53	0.053
ExtraContig146254	636	1	0.636
ExtraContig146259	657	3	0.219
ExtraContig146273	982	1	0.982
ExtraContig146276	568	1	0.568
ExtraContig146277	505	1	0.505
ExtraContig146288	886	2	0.443
ExtraContig146291	702	1	0.702
ExtraContig146293	702	3	0.234
ExtraContig146294	501	2	0.25
ExtraContig146295	553	3	0.184
ExtraContig146296	886	3	0.295
ExtraContig146301	1512	4	0.378
ExtraContig146302	1779	4	0.444
ExtraContig146303	2387	10	0.238
ExtraContig146304	2819	3	0.939
ExtraContig146305	506	2	0.253
ExtraContig146339	694	1	0.694
ExtraContig146346	987	4	0.246
ExtraContig146349	886	1	0.886
ExtraContig146350	501	1	0.501
ExtraContig146359	567	5	0.113
ExtraContig146362	701	1	0.701
ExtraContig146364	567	1	0.567
ExtraContig146365	701	1	0.701
ExtraContig146367	501	1	0.501
ExtraContig146375	501	1	0.501
ExtraContig146381	2383	1	2.383
ExtraContig146386	520	5	0.104
ExtraContig14639	949	1	0.949
ExtraContig146391	538	2	0.269
ExtraContig146421	970	1	0.97
ExtraContig146436	505	1	0.505
ExtraContig146442	701	1	0.701
ExtraContig146443	885	1	0.885
ExtraContig146444	885	5	0.177
ExtraContig146448	1423	2	0.711
ExtraContig14645	573	1	0.573
ExtraContig146459	535	2	0.267
ExtraContig14647	573	2	0.286
ExtraContig146487	859	3	0.286
ExtraContig146495	885	4	0.221
ExtraContig146500	885	1	0.885
ExtraContig146501	567	1	0.567
ExtraContig146505	885	2	0.442
ExtraContig14651	1103	3	0.367
ExtraContig146510	885	1	0.885
ExtraContig146511	884	1	0.884
ExtraContig146519	2382	4	0.595
ExtraContig146551	753	3	0.251
ExtraContig146555	859	2	0.429
ExtraContig14656	2359	7	0.337
ExtraContig146565	884	1	0.884
ExtraContig146568	700	2	0.35
ExtraContig146570	566	1	0.566
ExtraContig146572	552	2	0.276
ExtraContig146574	700	2	0.35
ExtraContig146585	2381	15	0.158
ExtraContig146586	2813	8	0.351
ExtraContig146588	507	13	0.039
ExtraContig146609	586	4	0.146
ExtraContig146624	744	1	0.744
ExtraContig146633	1006	1	1.006
ExtraContig146655	1248	1	1.248
ExtraContig146668	1684	1	1.684
ExtraContig146685	6380	3	2.126
ExtraContig146689	849	2	0.424
ExtraContig146699	935	4	0.233
ExtraContig1467	795	2	0.397
ExtraContig146704	982	1	0.982
ExtraContig146712	884	1	0.884
ExtraContig146717	700	1	0.7
ExtraContig146722	883	5	0.176
ExtraContig146729	1420	2	0.71
ExtraContig146730	1573	3	0.524
ExtraContig146732	2381	4	0.595
ExtraContig14676	615	10	0.061
ExtraContig146772	744	4	0.186
ExtraContig146775	859	2	0.429
ExtraContig146778	969	7	0.138
ExtraContig146783	552	2	0.276
ExtraContig146784	566	1	0.566
ExtraContig146787	699	1	0.699
ExtraContig146789	566	2	0.283
ExtraContig146791	883	8	0.11
ExtraContig146795	699	2	0.349
ExtraContig146799	882	2	0.441
ExtraContig146801	566	2	0.283
ExtraContig146802	882	1	0.882
ExtraContig146805	699	1	0.699
ExtraContig14682	689	1	0.689
ExtraContig146827	622	1	0.622
ExtraContig146844	858	1	0.858
ExtraContig146853	882	1	0.882
ExtraContig146856	566	1	0.566
ExtraContig146861	882	4	0.22
ExtraContig146862	566	1	0.566
ExtraContig146863	882	2	0.441
ExtraContig146867	882	2	0.441
ExtraContig146869	882	2	0.441
ExtraContig146873	552	13	0.042
ExtraContig146875	882	1	0.882
ExtraContig146883	2807	12	0.233
ExtraContig146888	530	4	0.132
ExtraContig14689	857	2	0.428
ExtraContig146903	635	10	0.063
ExtraContig146917	835	4	0.208
ExtraContig146918	858	9	0.095
ExtraContig146921	969	4	0.242
ExtraContig146925	882	12	0.073
ExtraContig146928	882	5	0.176
ExtraContig146933	552	1	0.552
ExtraContig146938	881	3	0.293
ExtraContig146941	698	7	0.099
ExtraContig146942	881	1	0.881
ExtraContig146943	551	2	0.275
ExtraContig146944	565	4	0.141
ExtraContig146958	514	1	0.514
ExtraContig146981	682	4	0.17
ExtraContig146995	881	1	0.881
ExtraContig147	805	8	0.1
ExtraContig1470	638	1	0.638
ExtraContig147003	565	2	0.282
ExtraContig147005	551	4	0.137
ExtraContig147018	2367	1	2.367
ExtraContig147019	2804	11	0.254
ExtraContig147034	579	2	0.289
ExtraContig147059	979	1	0.979
ExtraContig147061	880	1	0.88
ExtraContig147064	697	1	0.697
ExtraContig147065	880	1	0.88
ExtraContig147067	880	1	0.88
ExtraContig147073	565	2	0.282
ExtraContig147090	2799	6	0.466
ExtraContig147111	599	1	0.599
ExtraContig147129	857	1	0.857
ExtraContig147140	880	1	0.88
ExtraContig147147	879	16	0.054
ExtraContig147194	917	1	0.917
ExtraContig147197	966	2	0.483
ExtraContig147210	696	2	0.348
ExtraContig147211	879	6	0.146
ExtraContig147224	2797	7	0.399
ExtraContig147225	504	1	0.504
ExtraContig147246	590	2	0.295
ExtraContig147259	696	1	0.696
ExtraContig147264	796	3	0.265
ExtraContig147269	978	2	0.489
ExtraContig14727	742	3	0.247
ExtraContig147276	564	1	0.564
ExtraContig147278	879	4	0.219
ExtraContig147281	879	2	0.439
ExtraContig147282	502	1	0.502
ExtraContig147283	550	3	0.183
ExtraContig14729	795	1	0.795
ExtraContig147290	878	1	0.878
ExtraContig147292	550	3	0.183
ExtraContig147293	564	1	0.564
ExtraContig147294	696	2	0.348
ExtraContig147299	878	1	0.878
ExtraContig147303	1768	1	1.768
ExtraContig147305	2793	10	0.279
ExtraContig147337	680	2	0.34
ExtraContig14734	573	1	0.573
ExtraContig147348	965	2	0.482
ExtraContig147350	696	1	0.696
ExtraContig147357	563	1	0.563
ExtraContig14736	706	2	0.353
ExtraContig147363	878	1	0.878
ExtraContig147366	695	3	0.231
ExtraContig14737	573	1	0.573
ExtraContig147370	1767	14	0.126
ExtraContig147395	593	1	0.593
ExtraContig147398	615	5	0.123
ExtraContig147415	833	5	0.166
ExtraContig147424	1072	4	0.268
ExtraContig147441	1262	2	0.631
ExtraContig147442	1345	1	1.345
ExtraContig147467	6081	28	0.217
ExtraContig147468	6347	2	3.173
ExtraContig147473	845	1	0.845
ExtraContig147474	848	2	0.424
ExtraContig147491	550	2	0.275
ExtraContig147493	878	14	0.062
ExtraContig147499	878	11	0.079
ExtraContig147500	695	1	0.695
ExtraContig147508	695	2	0.347
ExtraContig147514	502	1	0.502
ExtraContig147520	2360	1	2.36
ExtraContig147548	653	1	0.653
ExtraContig147567	877	4	0.219
ExtraContig147569	563	3	0.187
ExtraContig147570	695	1	0.695
ExtraContig147573	695	1	0.695
ExtraContig147574	877	1	0.877
ExtraContig147582	695	4	0.173
ExtraContig14759	574	1	0.574
ExtraContig147592	877	4	0.219
ExtraContig147593	550	2	0.275
ExtraContig147594	877	1	0.877
ExtraContig147602	2788	3	0.929
ExtraContig147610	527	1	0.527
ExtraContig147639	742	1	0.742
ExtraContig14764	647	1	0.647
ExtraContig147644	855	2	0.427
ExtraContig147648	549	1	0.549
ExtraContig147650	877	8	0.109
ExtraContig147654	876	1	0.876
ExtraContig147664	876	5	0.175
ExtraContig147665	549	2	0.274
ExtraContig147667	876	4	0.219
ExtraContig14767	696	4	0.174
ExtraContig147672	562	1	0.562
ExtraContig147676	2357	2	1.178
ExtraContig147677	2787	1	2.787
ExtraContig147684	525	2	0.262
ExtraContig147706	688	1	0.688
ExtraContig147707	690	2	0.345
ExtraContig147709	699	1	0.699
ExtraContig147710	742	3	0.247
ExtraContig147715	855	1	0.855
ExtraContig147718	964	1	0.964
ExtraContig147719	975	2	0.487
ExtraContig147727	562	1	0.562
ExtraContig147728	876	3	0.292
ExtraContig14773	840	2	0.42
ExtraContig147733	694	2	0.347
ExtraContig147735	876	8	0.109
ExtraContig147736	876	2	0.438
ExtraContig147741	875	2	0.437
ExtraContig147743	562	1	0.562
ExtraContig147751	1764	2	0.882
ExtraContig147752	2356	2	1.178
ExtraContig14777	573	1	0.573
ExtraContig147772	552	2	0.276
ExtraContig147783	633	4	0.158
ExtraContig147785	641	6	0.106
ExtraContig147787	680	5	0.136
ExtraContig147790	698	1	0.698
ExtraContig147796	855	3	0.285
ExtraContig147802	549	1	0.549
ExtraContig147803	562	1	0.562
ExtraContig147806	875	4	0.218
ExtraContig147809	694	1	0.694
ExtraContig147811	875	4	0.218
ExtraContig147813	875	1	0.875
ExtraContig147818	693	4	0.173
ExtraContig147819	875	1	0.875
ExtraContig147826	2784	1	2.784
ExtraContig147848	642	1	0.642
ExtraContig14785	1264	4	0.316
ExtraContig147861	874	5	0.174
ExtraContig147871	549	4	0.137
ExtraContig147875	693	7	0.099
ExtraContig147876	874	4	0.218
ExtraContig147879	561	3	0.187
ExtraContig147880	693	1	0.693
ExtraContig147881	874	5	0.174
ExtraContig147884	1493	11	0.135
ExtraContig147887	503	1	0.503
ExtraContig147922	854	2	0.427
ExtraContig147926	548	1	0.548
ExtraContig147932	874	6	0.145
ExtraContig147936	874	2	0.437
ExtraContig147937	561	1	0.561
ExtraContig147943	874	3	0.291
ExtraContig147945	873	1	0.873
ExtraContig147949	2781	8	0.347
ExtraContig147954	520	3	0.173
ExtraContig147970	596	1	0.596
ExtraContig14799	602	1	0.602
ExtraContig147990	912	1	0.912
ExtraContig147997	561	3	0.187
ExtraContig147999	873	2	0.436
ExtraContig148	646	1	0.646
ExtraContig1480	1636	1	1.636
ExtraContig148004	873	3	0.291
ExtraContig148018	2346	5	0.469
ExtraContig148062	741	1	0.741
ExtraContig148064	792	8	0.099
ExtraContig148070	873	5	0.174
ExtraContig148071	560	6	0.093
ExtraContig148073	548	1	0.548
ExtraContig148079	873	3	0.291
ExtraContig148081	872	2	0.436
ExtraContig148084	560	1	0.56
ExtraContig148085	872	3	0.29
ExtraContig148088	872	4	0.218
ExtraContig148093	2780	3	0.926
ExtraContig148098	514	1	0.514
ExtraContig148108	576	5	0.115
ExtraContig148139	691	1	0.691
ExtraContig148141	691	1	0.691
ExtraContig148146	691	2	0.345
ExtraContig148147	560	3	0.186
ExtraContig148148	548	6	0.091
ExtraContig148158	2777	18	0.154
ExtraContig148175	553	2	0.276
ExtraContig148190	678	3	0.226
ExtraContig148197	831	4	0.207
ExtraContig148201	962	9	0.106
ExtraContig148202	971	8	0.121
ExtraContig14821	572	3	0.19
ExtraContig148213	1081	5	0.216
ExtraContig14822	572	1	0.572
ExtraContig14823	705	3	0.235
ExtraContig148232	1542	1	1.542
ExtraContig148255	4417	8	0.552
ExtraContig148256	4661	1	4.661
ExtraContig148258	6338	11	0.576
ExtraContig148272	920	1	0.92
ExtraContig148279	970	1	0.97
ExtraContig14828	2352	2	1.176
ExtraContig148284	560	4	0.14
ExtraContig148285	691	1	0.691
ExtraContig148287	691	3	0.23
ExtraContig148288	871	1	0.871
ExtraContig148292	560	1	0.56
ExtraContig148294	871	16	0.054
ExtraContig148295	560	1	0.56
ExtraContig148296	871	1	0.871
ExtraContig148308	511	2	0.255
ExtraContig148333	666	9	0.074
ExtraContig148351	691	11	0.062
ExtraContig148354	691	4	0.172
ExtraContig148356	871	2	0.435
ExtraContig148359	870	32	0.027
ExtraContig148377	547	3	0.182
ExtraContig148384	584	1	0.584
ExtraContig148405	870	1	0.87
ExtraContig148407	559	3	0.186
ExtraContig148415	870	24	0.036
ExtraContig148416	559	2	0.279
ExtraContig148417	870	5	0.174
ExtraContig148420	870	1	0.87
ExtraContig148429	2774	2	1.387
ExtraContig148456	745	1	0.745
ExtraContig148463	923	6	0.153
ExtraContig148464	961	8	0.12
ExtraContig148467	559	1	0.559
ExtraContig148469	870	5	0.174
ExtraContig148471	690	2	0.345
ExtraContig148475	869	2	0.434
ExtraContig148496	511	3	0.17
ExtraContig148503	542	2	0.271
ExtraContig148508	567	1	0.567
ExtraContig148522	685	1	0.685
ExtraContig148523	687	1	0.687
ExtraContig148524	733	3	0.244
ExtraContig148528	827	3	0.275
ExtraContig148534	559	1	0.559
ExtraContig148538	559	1	0.559
ExtraContig148544	868	4	0.217
ExtraContig148545	689	4	0.172
ExtraContig148546	868	5	0.173
ExtraContig148570	590	5	0.118
ExtraContig148572	602	1	0.602
ExtraContig148585	686	2	0.343
ExtraContig148586	693	2	0.346
ExtraContig14859	705	1	0.705
ExtraContig148590	827	1	0.827
ExtraContig148593	961	2	0.48
ExtraContig148600	868	1	0.868
ExtraContig148602	547	2	0.273
ExtraContig148604	689	4	0.172
ExtraContig148607	558	2	0.279
ExtraContig148613	868	4	0.217
ExtraContig148617	2767	48	0.057
ExtraContig14862	705	2	0.352
ExtraContig14863	705	6	0.117
ExtraContig148637	550	1	0.55
ExtraContig14864	705	1	0.705
ExtraContig148646	617	5	0.123
ExtraContig148655	744	5	0.148
ExtraContig148659	967	7	0.138
ExtraContig148667	867	3	0.289
ExtraContig14867	572	1	0.572
ExtraContig14868	705	4	0.176
ExtraContig148681	1751	1	1.751
ExtraContig148713	671	1	0.671
ExtraContig148722	789	1	0.789
ExtraContig148726	960	7	0.137
ExtraContig148730	688	6	0.114
ExtraContig148731	867	10	0.086
ExtraContig148738	867	1	0.867
ExtraContig14874	1918	1	1.918
ExtraContig148744	867	6	0.144
ExtraContig148748	546	10	0.054
ExtraContig148749	867	1	0.867
ExtraContig148752	1257	1	1.257
ExtraContig148755	2766	1	2.766
ExtraContig148766	550	1	0.55
ExtraContig148785	739	3	0.246
ExtraContig148798	688	2	0.344
ExtraContig148799	866	3	0.288
ExtraContig148802	866	1	0.866
ExtraContig148806	866	1	0.866
ExtraContig148807	546	2	0.273
ExtraContig148809	557	2	0.278
ExtraContig148816	2765	1	2.765
ExtraContig148822	518	3	0.172
ExtraContig14883	525	2	0.262
ExtraContig148854	734	1	0.734
ExtraContig148860	850	11	0.077
ExtraContig148862	960	10	0.096
ExtraContig148865	546	1	0.546
ExtraContig148866	687	8	0.085
ExtraContig148872	687	1	0.687
ExtraContig148876	866	3	0.288
ExtraContig148897	548	3	0.182
ExtraContig14890	607	1	0.607
ExtraContig148900	582	2	0.291
ExtraContig148915	685	1	0.685
ExtraContig148927	960	1	0.96
ExtraContig148928	965	1	0.965
ExtraContig148962	1890	1	1.89
ExtraContig14897	675	5	0.135
ExtraContig148996	546	1	0.546
ExtraContig149	805	4	0.201
ExtraContig149002	557	2	0.278
ExtraContig149003	545	2	0.272
ExtraContig149005	865	2	0.432
ExtraContig149013	865	17	0.05
ExtraContig149014	865	16	0.054
ExtraContig14902	867	1	0.867
ExtraContig149022	504	1	0.504
ExtraContig149034	546	1	0.546
ExtraContig149047	676	3	0.225
ExtraContig149058	974	2	0.487
ExtraContig149059	686	2	0.343
ExtraContig14906	705	5	0.141
ExtraContig149061	545	2	0.272
ExtraContig149066	865	4	0.216
ExtraContig149068	686	2	0.343
ExtraContig149069	865	1	0.865
ExtraContig14907	705	3	0.235
ExtraContig149074	686	8	0.085
ExtraContig149082	2326	7	0.332
ExtraContig149120	788	1	0.788
ExtraContig149128	864	6	0.144
ExtraContig149131	686	3	0.228
ExtraContig149138	686	1	0.686
ExtraContig149139	864	1	0.864
ExtraContig14914	1918	2	0.959
ExtraContig149140	545	4	0.136
ExtraContig149145	1745	8	0.218
ExtraContig149148	501	3	0.167
ExtraContig14915	2351	8	0.293
ExtraContig149181	768	1	0.768
ExtraContig149186	960	3	0.32
ExtraContig149190	864	8	0.108
ExtraContig149193	864	1	0.864
ExtraContig149201	863	6	0.143
ExtraContig149203	556	3	0.185
ExtraContig149205	863	4	0.215
ExtraContig149207	1255	2	0.627
ExtraContig149213	2761	2	1.38
ExtraContig149235	585	4	0.146
ExtraContig149244	675	1	0.675
ExtraContig149253	824	3	0.274
ExtraContig149256	863	1	0.863
ExtraContig149264	863	2	0.431
ExtraContig149266	863	2	0.431
ExtraContig149267	863	5	0.172
ExtraContig149269	544	3	0.181
ExtraContig149272	685	1	0.685
ExtraContig149273	863	5	0.172
ExtraContig149279	2321	2	1.16
ExtraContig149280	2761	2	1.38
ExtraContig149296	588	2	0.294
ExtraContig149298	608	1	0.608
ExtraContig1493	549	1	0.549
ExtraContig149300	630	4	0.157
ExtraContig149321	863	1	0.863
ExtraContig149324	863	8	0.107
ExtraContig149326	863	1	0.863
ExtraContig14933	647	3	0.215
ExtraContig149331	556	2	0.278
ExtraContig14934	665	2	0.332
ExtraContig149345	2319	9	0.257
ExtraContig149346	2760	26	0.106
ExtraContig149374	637	3	0.212
ExtraContig149389	823	2	0.411
ExtraContig149397	862	3	0.287
ExtraContig149402	684	1	0.684
ExtraContig149406	544	1	0.544
ExtraContig149412	2318	1	2.318
ExtraContig149443	906	2	0.453
ExtraContig149450	684	3	0.228
ExtraContig149452	555	2	0.277
ExtraContig149454	861	2	0.43
ExtraContig149456	544	1	0.544
ExtraContig149458	861	1	0.861
ExtraContig14946	704	4	0.176
ExtraContig149467	861	2	0.43
ExtraContig149473	1736	3	0.578
ExtraContig149474	2317	9	0.257
ExtraContig149487	572	1	0.572
ExtraContig149499	684	5	0.136
ExtraContig149512	684	1	0.684
ExtraContig149513	861	2	0.43
ExtraContig149515	861	3	0.287
ExtraContig149517	684	1	0.684
ExtraContig149518	861	3	0.287
ExtraContig149520	544	2	0.272
ExtraContig149521	555	1	0.555
ExtraContig149535	2315	6	0.385
ExtraContig149536	2752	3	0.917
ExtraContig149539	510	2	0.255
ExtraContig14955	1917	1	1.917
ExtraContig149552	583	2	0.291
ExtraContig14956	2350	27	0.087
ExtraContig149565	674	2	0.337
ExtraContig149581	861	4	0.215
ExtraContig149582	544	1	0.544
ExtraContig149586	860	1	0.86
ExtraContig149587	543	1	0.543
ExtraContig149589	554	2	0.277
ExtraContig149591	860	1	0.86
ExtraContig149592	554	7	0.079
ExtraContig149593	683	1	0.683
ExtraContig149599	2752	9	0.305
ExtraContig149611	538	1	0.538
ExtraContig149616	550	1	0.55
ExtraContig14962	535	1	0.535
ExtraContig149644	895	1	0.895
ExtraContig149685	1779	3	0.593
ExtraContig1497	557	2	0.278
ExtraContig149701	5987	1	5.987
ExtraContig149716	919	1	0.919
ExtraContig149722	961	2	0.48
ExtraContig149729	2423	1	2.423
ExtraContig149731	2707	2	1.353
ExtraContig149737	3567	1	3.567
ExtraContig149751	6140	2	3.07
ExtraContig149759	860	3	0.286
ExtraContig149761	683	3	0.227
ExtraContig149765	860	2	0.43
ExtraContig149767	683	1	0.683
ExtraContig149770	860	2	0.43
ExtraContig149772	860	1	0.86
ExtraContig149773	554	3	0.184
ExtraContig149776	683	1	0.683
ExtraContig149781	2752	7	0.393
ExtraContig149783	512	2	0.256
ExtraContig149794	547	4	0.136
ExtraContig149814	683	3	0.227
ExtraContig14982	741	2	0.37
ExtraContig149820	859	17	0.05
ExtraContig149821	543	4	0.135
ExtraContig149830	543	2	0.271
ExtraContig149833	554	1	0.554
ExtraContig149835	543	3	0.181
ExtraContig149836	859	3	0.286
ExtraContig14985	867	2	0.433
ExtraContig149878	786	1	0.786
ExtraContig14988	571	1	0.571
ExtraContig149881	956	5	0.191
ExtraContig149882	959	1	0.959
ExtraContig149884	859	1	0.859
ExtraContig149888	543	2	0.271
ExtraContig14989	704	1	0.704
ExtraContig149893	543	2	0.271
ExtraContig149895	682	4	0.17
ExtraContig149900	858	2	0.429
ExtraContig149904	682	4	0.17
ExtraContig149906	1470	24	0.061
ExtraContig14991	704	1	0.704
ExtraContig149922	613	2	0.306
ExtraContig149934	736	4	0.184
ExtraContig149939	955	3	0.318
ExtraContig14994	704	6	0.117
ExtraContig149945	858	9	0.095
ExtraContig149950	682	11	0.062
ExtraContig149951	858	3	0.286
ExtraContig149955	858	1	0.858
ExtraContig149956	682	2	0.341
ExtraContig149986	611	1	0.611
ExtraContig14999	1261	1	1.261
ExtraContig15	528	1	0.528
ExtraContig150000	920	2	0.46
ExtraContig150001	553	7	0.079
ExtraContig150002	858	3	0.286
ExtraContig150005	858	2	0.429
ExtraContig150007	553	3	0.184
ExtraContig150008	681	1	0.681
ExtraContig15001	1917	10	0.191
ExtraContig150010	681	1	0.681
ExtraContig150019	553	5	0.11
ExtraContig15002	2350	1	2.35
ExtraContig150020	681	4	0.17
ExtraContig150022	857	2	0.428
ExtraContig150029	2295	1	2.295
ExtraContig150055	647	1	0.647
ExtraContig150064	743	1	0.743
ExtraContig150074	857	3	0.285
ExtraContig150076	857	6	0.142
ExtraContig150077	857	3	0.285
ExtraContig150079	542	1	0.542
ExtraContig150080	681	7	0.097
ExtraContig150082	553	1	0.553
ExtraContig150083	681	4	0.17
ExtraContig150085	680	2	0.34
ExtraContig150099	537	1	0.537
ExtraContig150112	592	1	0.592
ExtraContig15012	573	1	0.573
ExtraContig150126	786	5	0.157
ExtraContig150127	954	2	0.477
ExtraContig150130	553	1	0.553
ExtraContig150133	856	1	0.856
ExtraContig150136	856	2	0.428
ExtraContig15014	597	5	0.119
ExtraContig150145	856	1	0.856
ExtraContig15015	601	6	0.1
ExtraContig15017	614	1	0.614
ExtraContig150191	683	2	0.341
ExtraContig150194	742	5	0.148
ExtraContig150200	969	2	0.484
ExtraContig150203	855	1	0.855
ExtraContig150215	680	4	0.17
ExtraContig150216	855	2	0.427
ExtraContig150218	552	1	0.552
ExtraContig150220	855	1	0.855
ExtraContig150224	2294	6	0.382
ExtraContig150225	2739	43	0.063
ExtraContig150237	536	2	0.268
ExtraContig150244	566	2	0.283
ExtraContig150266	846	2	0.423
ExtraContig150281	552	5	0.11
ExtraContig150288	552	3	0.184
ExtraContig150292	2293	2	1.146
ExtraContig150293	2739	13	0.21
ExtraContig15031	704	1	0.704
ExtraContig150317	682	2	0.341
ExtraContig150320	728	2	0.364
ExtraContig150324	818	1	0.818
ExtraContig150328	945	4	0.236
ExtraContig15033	571	2	0.285
ExtraContig15034	703	2	0.351
ExtraContig150345	854	2	0.427
ExtraContig15035	703	4	0.175
ExtraContig150353	2292	3	0.764
ExtraContig150354	2738	14	0.195
ExtraContig150355	501	1	0.501
ExtraContig150373	565	3	0.188
ExtraContig150392	953	2	0.476
ExtraContig15040	1259	3	0.419
ExtraContig150407	1089	1	1.089
ExtraContig15041	1463	2	0.731
ExtraContig15042	1915	3	0.638
ExtraContig150433	1993	2	0.996
ExtraContig150441	4369	2	2.184
ExtraContig150443	5943	19	0.312
ExtraContig150474	999	2	0.499
ExtraContig150477	854	1	0.854
ExtraContig150491	854	3	0.284
ExtraContig150494	678	2	0.339
ExtraContig150495	854	1	0.854
ExtraContig150502	2291	3	0.763
ExtraContig150526	597	1	0.597
ExtraContig150546	785	1	0.785
ExtraContig150554	678	2	0.339
ExtraContig150556	541	2	0.27
ExtraContig150563	854	1	0.854
ExtraContig15057	573	2	0.286
ExtraContig150570	853	1	0.853
ExtraContig150579	2291	2	1.145
ExtraContig150580	2736	6	0.456
ExtraContig15059	597	9	0.066
ExtraContig150594	547	2	0.273
ExtraContig150610	645	2	0.322
ExtraContig150615	680	1	0.68
ExtraContig150619	733	3	0.244
ExtraContig150631	853	5	0.17
ExtraContig150637	678	2	0.339
ExtraContig150645	678	2	0.339
ExtraContig150646	852	2	0.426
ExtraContig150650	550	1	0.55
ExtraContig150658	1362	3	0.454
ExtraContig150659	2736	12	0.228
ExtraContig15066	674	1	0.674
ExtraContig150663	510	1	0.51
ExtraContig15067	695	3	0.231
ExtraContig150671	543	3	0.181
ExtraContig150674	562	3	0.187
ExtraContig150681	609	1	0.609
ExtraContig150690	676	1	0.676
ExtraContig150700	956	3	0.318
ExtraContig150701	967	1	0.967
ExtraContig150703	852	1	0.852
ExtraContig150706	852	14	0.06
ExtraContig15071	838	1	0.838
ExtraContig150711	550	6	0.091
ExtraContig150713	852	1	0.852
ExtraContig150715	540	1	0.54
ExtraContig150719	852	2	0.426
ExtraContig150721	550	2	0.275
ExtraContig150731	1722	6	0.287
ExtraContig150732	2289	2	1.144
ExtraContig150754	626	1	0.626
ExtraContig15077	1042	1	1.042
ExtraContig150776	550	1	0.55
ExtraContig150777	677	4	0.169
ExtraContig150779	677	6	0.112
ExtraContig150783	852	3	0.284
ExtraContig150786	677	1	0.677
ExtraContig150789	851	2	0.425
ExtraContig150791	851	19	0.044
ExtraContig150798	2735	7	0.39
ExtraContig150804	523	1	0.523
ExtraContig150813	565	3	0.188
ExtraContig150826	668	2	0.334
ExtraContig150828	733	2	0.366
ExtraContig15083	1137	2	0.568
ExtraContig150840	677	2	0.338
ExtraContig150841	550	1	0.55
ExtraContig150844	549	2	0.274
ExtraContig150845	549	1	0.549
ExtraContig150849	851	9	0.094
ExtraContig15085	1153	1	1.153
ExtraContig150850	851	3	0.283
ExtraContig150852	850	1	0.85
ExtraContig150855	1461	2	0.73
ExtraContig150857	2734	9	0.303
ExtraContig15087	1171	8	0.146
ExtraContig150890	680	1	0.68
ExtraContig150900	954	1	0.954
ExtraContig150903	676	3	0.225
ExtraContig150904	850	3	0.283
ExtraContig150905	549	4	0.137
ExtraContig150908	549	3	0.183
ExtraContig150909	850	1	0.85
ExtraContig150912	549	1	0.549
ExtraContig150916	850	1	0.85
ExtraContig150917	539	1	0.539
ExtraContig150919	676	1	0.676
ExtraContig150957	942	1	0.942
ExtraContig150961	850	1	0.85
ExtraContig150969	676	2	0.338
ExtraContig150970	676	3	0.225
ExtraContig150971	676	1	0.676
ExtraContig150975	850	9	0.094
ExtraContig150979	549	1	0.549
ExtraContig150985	2728	5	0.545
ExtraContig150997	561	1	0.561
ExtraContig151	527	1	0.527
ExtraContig15100	1574	16	0.098
ExtraContig151003	580	2	0.29
ExtraContig15101	1641	5	0.328
ExtraContig151010	667	3	0.222
ExtraContig151020	845	1	0.845
ExtraContig151022	950	2	0.475
ExtraContig151025	676	2	0.338
ExtraContig151026	849	4	0.212
ExtraContig151028	539	5	0.107
ExtraContig151029	549	1	0.549
ExtraContig151030	676	1	0.676
ExtraContig151031	549	2	0.274
ExtraContig151036	676	2	0.338
ExtraContig151044	2286	1	2.286
ExtraContig151047	508	1	0.508
ExtraContig151064	583	1	0.583
ExtraContig151067	608	2	0.304
ExtraContig151084	814	3	0.271
ExtraContig151088	953	2	0.476
ExtraContig151090	849	2	0.424
ExtraContig151097	675	3	0.225
ExtraContig15110	5434	14	0.388
ExtraContig151101	849	1	0.849
ExtraContig151106	849	2	0.424
ExtraContig151109	849	4	0.212
ExtraContig151113	1460	1	1.46
ExtraContig151114	1718	1	1.718
ExtraContig151115	2285	2	1.142
ExtraContig151116	2727	11	0.247
ExtraContig151151	739	1	0.739
ExtraContig151180	1360	6	0.226
ExtraContig151200	2861	6	0.476
ExtraContig151204	6160	7	0.88
ExtraContig151231	539	1	0.539
ExtraContig151239	848	4	0.212
ExtraContig151241	539	3	0.179
ExtraContig151249	1718	5	0.343
ExtraContig151250	2283	3	0.761
ExtraContig151251	2726	4	0.681
ExtraContig15127	811	5	0.162
ExtraContig151276	607	1	0.607
ExtraContig151292	761	1	0.761
ExtraContig151293	814	1	0.814
ExtraContig151295	895	1	0.895
ExtraContig15130	825	1	0.825
ExtraContig151300	962	5	0.192
ExtraContig151305	538	1	0.538
ExtraContig151311	848	2	0.424
ExtraContig151315	848	6	0.141
ExtraContig151318	848	2	0.424
ExtraContig151323	1717	14	0.122
ExtraContig151324	2282	6	0.38
ExtraContig151350	667	3	0.222
ExtraContig151351	673	1	0.673
ExtraContig151363	948	1	0.948
ExtraContig151366	847	11	0.077
ExtraContig15137	873	3	0.291
ExtraContig151375	675	1	0.675
ExtraContig151377	847	1	0.847
ExtraContig151380	674	1	0.674
ExtraContig151381	674	1	0.674
ExtraContig151384	1239	2	0.619
ExtraContig151390	2720	4	0.68
ExtraContig151391	508	1	0.508
ExtraContig151423	781	3	0.26
ExtraContig151424	813	3	0.271
ExtraContig151428	952	1	0.952
ExtraContig151432	538	2	0.269
ExtraContig151434	847	2	0.423
ExtraContig151437	847	5	0.169
ExtraContig151442	674	1	0.674
ExtraContig151443	847	1	0.847
ExtraContig151447	847	1	0.847
ExtraContig151451	1346	1	1.346
ExtraContig151455	2720	11	0.247
ExtraContig151471	556	1	0.556
ExtraContig151481	667	1	0.667
ExtraContig151484	677	7	0.096
ExtraContig151487	690	1	0.69
ExtraContig151490	781	1	0.781
ExtraContig151492	843	2	0.421
ExtraContig151495	947	5	0.189
ExtraContig151497	538	5	0.107
ExtraContig151502	538	3	0.179
ExtraContig151503	547	2	0.273
ExtraContig151506	847	2	0.423
ExtraContig151511	846	3	0.282
ExtraContig151512	538	6	0.089
ExtraContig151514	674	2	0.337
ExtraContig151521	674	2	0.337
ExtraContig151522	846	1	0.846
ExtraContig15153	703	3	0.234
ExtraContig151530	2717	5	0.543
ExtraContig15154	703	2	0.351
ExtraContig151550	621	12	0.051
ExtraContig151554	643	1	0.643
ExtraContig15156	703	2	0.351
ExtraContig151572	951	2	0.475
ExtraContig151574	538	4	0.134
ExtraContig151576	674	1	0.674
ExtraContig151579	547	2	0.273
ExtraContig15158	571	2	0.285
ExtraContig151581	674	2	0.337
ExtraContig151583	547	1	0.547
ExtraContig151584	846	1	0.846
ExtraContig151590	547	4	0.136
ExtraContig151595	537	2	0.268
ExtraContig151603	2717	17	0.159
ExtraContig151628	639	3	0.213
ExtraContig151642	893	2	0.446
ExtraContig151644	938	2	0.469
ExtraContig151649	846	3	0.282
ExtraContig151652	846	1	0.846
ExtraContig151653	546	5	0.109
ExtraContig151657	845	1	0.845
ExtraContig151658	537	2	0.268
ExtraContig151660	845	1	0.845
ExtraContig151662	546	5	0.109
ExtraContig151671	2713	5	0.542
ExtraContig151699	624	3	0.208
ExtraContig1517	814	5	0.162
ExtraContig15172	525	1	0.525
ExtraContig151724	546	1	0.546
ExtraContig151728	673	1	0.673
ExtraContig151729	845	1	0.845
ExtraContig151734	672	2	0.336
ExtraContig151735	537	1	0.537
ExtraContig151745	2711	26	0.104
ExtraContig15175	555	4	0.138
ExtraContig151765	608	2	0.304
ExtraContig151774	734	9	0.081
ExtraContig15178	601	2	0.3
ExtraContig151791	546	2	0.273
ExtraContig151800	844	1	0.844
ExtraContig151809	844	1	0.844
ExtraContig151811	672	2	0.336
ExtraContig151815	1451	1	1.451
ExtraContig151817	2279	5	0.455
ExtraContig151818	2709	19	0.142
ExtraContig151819	504	3	0.168
ExtraContig151827	534	4	0.133
ExtraContig151841	582	1	0.582
ExtraContig151852	677	5	0.135
ExtraContig151861	812	1	0.812
ExtraContig151862	888	1	0.888
ExtraContig151863	947	1	0.947
ExtraContig151865	959	1	0.959
ExtraContig151870	672	7	0.096
ExtraContig151871	844	4	0.211
ExtraContig151878	843	2	0.421
ExtraContig151883	546	1	0.546
ExtraContig151891	2707	4	0.676
ExtraContig1519	910	4	0.227
ExtraContig15190	703	4	0.175
ExtraContig15191	703	1	0.703
ExtraContig151928	811	1	0.811
ExtraContig151932	946	8	0.118
ExtraContig15195	1910	19	0.1
ExtraContig151970	1822	1	1.822
ExtraContig151985	5901	1	5.901
ExtraContig151989	836	4	0.209
ExtraContig152004	957	2	0.478
ExtraContig152008	536	1	0.536
ExtraContig152014	843	4	0.21
ExtraContig152017	843	2	0.421
ExtraContig152018	843	1	0.843
ExtraContig152019	546	1	0.546
ExtraContig15202	525	1	0.525
ExtraContig152020	843	1	0.843
ExtraContig152021	536	1	0.536
ExtraContig152022	546	1	0.546
ExtraContig152024	843	1	0.843
ExtraContig152025	671	2	0.335
ExtraContig152029	671	1	0.671
ExtraContig152030	843	1	0.843
ExtraContig152032	843	6	0.14
ExtraContig152034	1233	12	0.102
ExtraContig152037	2274	7	0.324
ExtraContig152038	2707	5	0.541
ExtraContig152052	540	1	0.54
ExtraContig152053	545	1	0.545
ExtraContig152083	839	6	0.139
ExtraContig152085	913	2	0.456
ExtraContig152087	947	3	0.315
ExtraContig152089	671	6	0.111
ExtraContig152092	671	3	0.223
ExtraContig152096	843	1	0.843
ExtraContig1521	795	5	0.159
ExtraContig152100	842	1	0.842
ExtraContig152105	671	1	0.671
ExtraContig15211	588	4	0.147
ExtraContig152112	2706	26	0.104
ExtraContig152131	609	4	0.152
ExtraContig152132	623	1	0.623
ExtraContig152143	891	3	0.297
ExtraContig152146	947	5	0.189
ExtraContig152148	842	2	0.421
ExtraContig152155	671	1	0.671
ExtraContig152164	670	3	0.223
ExtraContig15217	766	11	0.069
ExtraContig152184	539	2	0.269
ExtraContig152193	582	1	0.582
ExtraContig15222	702	5	0.14
ExtraContig152222	670	1	0.67
ExtraContig152223	841	1	0.841
ExtraContig152224	670	2	0.335
ExtraContig152227	841	1	0.841
ExtraContig152228	535	2	0.267
ExtraContig152230	670	1	0.67
ExtraContig152233	670	3	0.223
ExtraContig15224	702	3	0.234
ExtraContig152241	2270	1	2.27
ExtraContig152242	2704	9	0.3
ExtraContig15225	570	1	0.57
ExtraContig152278	891	3	0.297
ExtraContig152283	545	1	0.545
ExtraContig152284	670	2	0.335
ExtraContig152288	841	3	0.28
ExtraContig152295	841	2	0.42
ExtraContig152311	545	2	0.272
ExtraContig152323	626	2	0.313
ExtraContig15233	1098	1	1.098
ExtraContig152342	945	1	0.945
ExtraContig152348	670	2	0.335
ExtraContig152349	841	2	0.42
ExtraContig15235	1461	5	0.292
ExtraContig152352	841	1	0.841
ExtraContig152358	840	3	0.28
ExtraContig15236	1910	12	0.159
ExtraContig152362	840	8	0.105
ExtraContig152366	1446	7	0.206
ExtraContig152387	604	3	0.201
ExtraContig152398	729	2	0.364
ExtraContig1524	795	2	0.397
ExtraContig152402	810	2	0.405
ExtraContig152408	669	1	0.669
ExtraContig152411	840	11	0.076
ExtraContig152414	840	7	0.12
ExtraContig152419	840	6	0.14
ExtraContig152421	544	12	0.045
ExtraContig152422	840	1	0.84
ExtraContig152426	1703	3	0.567
ExtraContig152427	2262	7	0.323
ExtraContig152428	2697	9	0.299
ExtraContig152466	836	7	0.119
ExtraContig152470	544	1	0.544
ExtraContig152471	535	3	0.178
ExtraContig152475	840	7	0.12
ExtraContig152477	840	7	0.12
ExtraContig152478	535	2	0.267
ExtraContig152481	669	1	0.669
ExtraContig152482	839	2	0.419
ExtraContig152483	534	1	0.534
ExtraContig152484	669	1	0.669
ExtraContig152488	839	5	0.167
ExtraContig152492	1701	1	1.701
ExtraContig152493	2261	1	2.261
ExtraContig152511	622	2	0.311
ExtraContig152526	836	1	0.836
ExtraContig152529	944	5	0.188
ExtraContig152531	839	3	0.279
ExtraContig152532	668	5	0.133
ExtraContig152535	668	1	0.668
ExtraContig152542	838	2	0.419
ExtraContig152547	1444	1	1.444
ExtraContig152550	2696	10	0.269
ExtraContig152569	598	1	0.598
ExtraContig152578	674	1	0.674
ExtraContig152583	883	1	0.883
ExtraContig152589	838	1	0.838
ExtraContig152591	668	1	0.668
ExtraContig152592	838	3	0.279
ExtraContig152600	838	3	0.279
ExtraContig152604	668	1	0.668
ExtraContig152605	838	1	0.838
ExtraContig152608	838	1	0.838
ExtraContig152609	1226	6	0.204
ExtraContig152611	1444	5	0.288
ExtraContig152614	2696	4	0.674
ExtraContig152639	663	1	0.663
ExtraContig15264	702	3	0.234
ExtraContig152652	942	1	0.942
ExtraContig152670	1363	5	0.272
ExtraContig15268	702	2	0.351
ExtraContig15269	570	1	0.57
ExtraContig152699	5887	1	5.887
ExtraContig15270	702	2	0.351
ExtraContig152700	6110	1	6.11
ExtraContig152702	800	2	0.4
ExtraContig152725	966	5	0.193
ExtraContig152733	838	2	0.419
ExtraContig152737	837	3	0.279
ExtraContig152740	837	1	0.837
ExtraContig152743	667	1	0.667
ExtraContig152745	837	2	0.418
ExtraContig152749	1326	2	0.663
ExtraContig152752	1698	5	0.339
ExtraContig152754	2694	6	0.449
ExtraContig152762	535	5	0.107
ExtraContig15277	2347	9	0.26
ExtraContig152776	607	3	0.202
ExtraContig152784	662	1	0.662
ExtraContig152791	732	4	0.183
ExtraContig152792	774	1	0.774
ExtraContig1528	638	1	0.638
ExtraContig152801	534	3	0.178
ExtraContig152803	837	1	0.837
ExtraContig152804	667	1	0.667
ExtraContig152811	836	7	0.119
ExtraContig15282	522	1	0.522
ExtraContig152842	563	4	0.14
ExtraContig152864	777	1	0.777
ExtraContig152866	889	2	0.444
ExtraContig152873	836	10	0.083
ExtraContig152879	667	1	0.667
ExtraContig152881	836	1	0.836
ExtraContig152887	667	1	0.667
ExtraContig152895	2692	6	0.448
ExtraContig152896	502	1	0.502
ExtraContig152901	518	1	0.518
ExtraContig152910	543	1	0.543
ExtraContig152918	623	1	0.623
ExtraContig152936	888	1	0.888
ExtraContig152939	956	1	0.956
ExtraContig152941	836	4	0.209
ExtraContig152942	534	2	0.267
ExtraContig152945	542	2	0.271
ExtraContig152946	667	2	0.333
ExtraContig152951	666	5	0.133
ExtraContig152953	835	1	0.835
ExtraContig152955	835	12	0.069
ExtraContig152956	533	3	0.177
ExtraContig15296	616	2	0.308
ExtraContig152963	2251	3	0.75
ExtraContig152964	2691	12	0.224
ExtraContig152972	528	1	0.528
ExtraContig152990	616	3	0.205
ExtraContig152998	671	1	0.671
ExtraContig153	805	5	0.161
ExtraContig1530	638	1	0.638
ExtraContig153009	941	4	0.235
ExtraContig153013	835	2	0.417
ExtraContig153014	533	2	0.266
ExtraContig153023	666	1	0.666
ExtraContig153024	835	1	0.835
ExtraContig153025	666	1	0.666
ExtraContig153028	835	3	0.278
ExtraContig153031	533	2	0.266
ExtraContig15304	741	2	0.37
ExtraContig153042	2690	16	0.168
ExtraContig153060	604	4	0.151
ExtraContig153075	729	1	0.729
ExtraContig153080	834	2	0.417
ExtraContig153085	533	3	0.177
ExtraContig153087	835	2	0.417
ExtraContig153089	542	2	0.271
ExtraContig15309	854	3	0.284
ExtraContig1531	795	6	0.132
ExtraContig153100	834	1	0.834
ExtraContig153102	665	2	0.332
ExtraContig153108	2251	10	0.225
ExtraContig15311	882	1	0.882
ExtraContig15312	570	2	0.285
ExtraContig153150	834	7	0.119
ExtraContig153153	541	1	0.541
ExtraContig153154	665	2	0.332
ExtraContig153156	541	3	0.18
ExtraContig153163	1318	23	0.057
ExtraContig153164	1440	6	0.24
ExtraContig153167	2685	15	0.179
ExtraContig153172	518	1	0.518
ExtraContig153197	774	2	0.387
ExtraContig153204	834	3	0.278
ExtraContig153205	834	1	0.834
ExtraContig153207	665	2	0.332
ExtraContig15321	701	3	0.233
ExtraContig153214	834	1	0.834
ExtraContig153215	834	1	0.834
ExtraContig153221	833	1	0.833
ExtraContig153222	541	1	0.541
ExtraContig153223	833	5	0.166
ExtraContig153224	1019	6	0.169
ExtraContig153228	2248	8	0.281
ExtraContig15323	1256	2	0.628
ExtraContig15324	1460	2	0.73
ExtraContig153250	606	2	0.303
ExtraContig153260	727	1	0.727
ExtraContig153267	902	1	0.902
ExtraContig153271	532	2	0.266
ExtraContig153272	665	8	0.083
ExtraContig153273	833	4	0.208
ExtraContig153276	833	1	0.833
ExtraContig153285	541	1	0.541
ExtraContig153288	664	1	0.664
ExtraContig15329	525	1	0.525
ExtraContig153291	833	4	0.208
ExtraContig153296	2247	6	0.374
ExtraContig153297	2684	19	0.141
ExtraContig153305	517	1	0.517
ExtraContig153317	562	2	0.281
ExtraContig153324	601	1	0.601
ExtraContig153325	603	6	0.1
ExtraContig153336	666	2	0.333
ExtraContig153349	940	7	0.134
ExtraContig153353	664	1	0.664
ExtraContig153354	832	3	0.277
ExtraContig153358	532	4	0.133
ExtraContig153360	664	6	0.11
ExtraContig153362	664	4	0.166
ExtraContig153368	832	4	0.208
ExtraContig153371	1313	7	0.187
ExtraContig1534	516	1	0.516
ExtraContig153401	671	2	0.335
ExtraContig15342	597	1	0.597
ExtraContig153426	1389	2	0.694
ExtraContig153429	1501	1	1.501
ExtraContig153438	1937	1	1.937
ExtraContig153448	2650	1	2.65
ExtraContig153450	4335	7	0.619
ExtraContig15347	664	5	0.132
ExtraContig153471	918	1	0.918
ExtraContig153479	962	3	0.32
ExtraContig15348	740	1	0.74
ExtraContig153482	979	5	0.195
ExtraContig153486	832	2	0.416
ExtraContig153487	664	2	0.332
ExtraContig153490	832	1	0.832
ExtraContig153492	832	1	0.832
ExtraContig153495	832	2	0.416
ExtraContig153496	532	2	0.266
ExtraContig153498	664	1	0.664
ExtraContig153503	532	7	0.076
ExtraContig153506	1439	3	0.479
ExtraContig153508	2680	6	0.446
ExtraContig153513	537	1	0.537
ExtraContig153519	570	1	0.57
ExtraContig153529	659	1	0.659
ExtraContig153539	773	3	0.257
ExtraContig15354	701	1	0.701
ExtraContig153541	832	6	0.138
ExtraContig153547	832	13	0.064
ExtraContig15355	570	1	0.57
ExtraContig153550	832	4	0.208
ExtraContig153554	831	5	0.166
ExtraContig153561	831	4	0.207
ExtraContig153565	2680	12	0.223
ExtraContig153568	502	7	0.071
ExtraContig153603	540	1	0.54
ExtraContig153615	831	2	0.415
ExtraContig153617	663	2	0.331
ExtraContig153618	831	1	0.831
ExtraContig15362	701	3	0.233
ExtraContig153625	1219	3	0.406
ExtraContig153627	2242	13	0.172
ExtraContig153628	2679	16	0.167
ExtraContig153643	570	1	0.57
ExtraContig15366	1256	2	0.628
ExtraContig153668	938	4	0.234
ExtraContig153674	663	1	0.663
ExtraContig153679	830	2	0.415
ExtraContig15368	2347	2	1.173
ExtraContig153681	531	1	0.531
ExtraContig153684	830	1	0.83
ExtraContig153690	2678	5	0.535
ExtraContig153702	557	2	0.278
ExtraContig153718	715	1	0.715
ExtraContig153722	830	2	0.415
ExtraContig153724	882	2	0.441
ExtraContig153726	953	1	0.953
ExtraContig153733	663	5	0.132
ExtraContig153736	539	2	0.269
ExtraContig153738	531	4	0.132
ExtraContig153740	531	2	0.265
ExtraContig153745	829	1	0.829
ExtraContig153754	1691	2	0.845
ExtraContig153755	2239	12	0.186
ExtraContig153756	2678	9	0.297
ExtraContig153764	530	1	0.53
ExtraContig153786	830	2	0.415
ExtraContig153788	938	4	0.234
ExtraContig153791	829	11	0.075
ExtraContig153794	829	3	0.276
ExtraContig153796	662	1	0.662
ExtraContig153797	531	1	0.531
ExtraContig153803	829	1	0.829
ExtraContig153807	539	3	0.179
ExtraContig153812	539	3	0.179
ExtraContig153815	1217	1	1.217
ExtraContig153836	583	1	0.583
ExtraContig15384	612	1	0.612
ExtraContig153856	830	1	0.83
ExtraContig153859	953	2	0.476
ExtraContig153864	829	6	0.138
ExtraContig153872	829	1	0.829
ExtraContig153876	538	1	0.538
ExtraContig153885	2676	1	2.676
ExtraContig153888	502	4	0.125
ExtraContig15389	674	6	0.112
ExtraContig153915	664	2	0.332
ExtraContig153928	828	1	0.828
ExtraContig153932	661	1	0.661
ExtraContig153934	530	1	0.53
ExtraContig153935	828	3	0.276
ExtraContig153937	828	1	0.828
ExtraContig15394	865	1	0.865
ExtraContig153941	828	2	0.414
ExtraContig153951	2676	4	0.669
ExtraContig15396	570	2	0.285
ExtraContig153977	612	1	0.612
ExtraContig153980	632	2	0.316
ExtraContig153982	666	2	0.333
ExtraContig153986	728	3	0.242
ExtraContig153992	538	3	0.179
ExtraContig153993	661	2	0.33
ExtraContig153995	661	3	0.22
ExtraContig153996	828	13	0.063
ExtraContig153997	827	1	0.827
ExtraContig153998	538	7	0.076
ExtraContig153999	661	4	0.165
ExtraContig154000	827	3	0.275
ExtraContig154005	530	1	0.53
ExtraContig154008	827	17	0.048
ExtraContig154011	827	4	0.206
ExtraContig154013	661	2	0.33
ExtraContig15402	569	1	0.569
ExtraContig154020	2237	4	0.559
ExtraContig154027	515	1	0.515
ExtraContig15404	701	1	0.701
ExtraContig154052	670	6	0.111
ExtraContig154056	725	1	0.725
ExtraContig154058	771	1	0.771
ExtraContig15406	569	2	0.284
ExtraContig154071	827	6	0.137
ExtraContig154073	827	3	0.275
ExtraContig154079	661	2	0.33
ExtraContig154080	826	3	0.275
ExtraContig154082	538	1	0.538
ExtraContig154083	826	3	0.275
ExtraContig154086	2234	6	0.372
ExtraContig154087	2671	22	0.121
ExtraContig1541	2164	11	0.196
ExtraContig15410	1909	2	0.954
ExtraContig154104	611	1	0.611
ExtraContig154156	1931	2	0.965
ExtraContig154167	4520	18	0.251
ExtraContig154189	910	2	0.455
ExtraContig1542	2579	11	0.234
ExtraContig154206	826	1	0.826
ExtraContig154210	826	1	0.826
ExtraContig154213	826	1	0.826
ExtraContig154215	530	1	0.53
ExtraContig154216	826	2	0.413
ExtraContig154228	1433	1	1.433
ExtraContig154230	2233	1	2.233
ExtraContig154231	2669	7	0.381
ExtraContig154239	538	1	0.538
ExtraContig154243	560	1	0.56
ExtraContig15426	606	2	0.303
ExtraContig154262	726	3	0.242
ExtraContig154271	826	4	0.206
ExtraContig154275	537	4	0.134
ExtraContig154276	660	3	0.22
ExtraContig154282	660	3	0.22
ExtraContig154284	825	1	0.825
ExtraContig154291	2668	5	0.533
ExtraContig15432	740	2	0.37
ExtraContig15433	765	1	0.765
ExtraContig154339	825	12	0.068
ExtraContig154341	825	3	0.275
ExtraContig154343	537	1	0.537
ExtraContig154345	825	2	0.412
ExtraContig154351	660	2	0.33
ExtraContig154352	825	1	0.825
ExtraContig154358	2229	1	2.229
ExtraContig154359	2667	19	0.14
ExtraContig15438	865	1	0.865
ExtraContig154383	618	3	0.206
ExtraContig15439	569	2	0.284
ExtraContig154395	537	7	0.076
ExtraContig154396	825	6	0.137
ExtraContig154399	825	2	0.412
ExtraContig15440	701	1	0.701
ExtraContig154401	529	1	0.529
ExtraContig154406	659	1	0.659
ExtraContig15441	569	16	0.035
ExtraContig154410	824	1	0.824
ExtraContig154411	536	1	0.536
ExtraContig154414	536	2	0.268
ExtraContig154415	824	9	0.091
ExtraContig154422	1682	9	0.186
ExtraContig154424	2666	1	2.666
ExtraContig154444	603	2	0.301
ExtraContig154457	529	2	0.264
ExtraContig154463	536	1	0.536
ExtraContig154465	536	2	0.268
ExtraContig15447	569	1	0.569
ExtraContig154473	824	3	0.274
ExtraContig154476	824	6	0.137
ExtraContig154480	2665	4	0.666
ExtraContig154495	567	2	0.283
ExtraContig154499	582	1	0.582
ExtraContig154505	611	1	0.611
ExtraContig154510	656	1	0.656
ExtraContig154511	664	1	0.664
ExtraContig154514	710	7	0.101
ExtraContig154521	934	1	0.934
ExtraContig154523	951	2	0.475
ExtraContig154525	659	1	0.659
ExtraContig154526	824	1	0.824
ExtraContig154541	823	1	0.823
ExtraContig154545	1215	1	1.215
ExtraContig154549	2664	9	0.296
ExtraContig154555	515	1	0.515
ExtraContig154567	557	1	0.557
ExtraContig154586	724	4	0.181
ExtraContig154598	659	1	0.659
ExtraContig154603	536	1	0.536
ExtraContig154604	823	1	0.823
ExtraContig154610	536	2	0.268
ExtraContig154611	658	1	0.658
ExtraContig154615	1682	3	0.56
ExtraContig154616	2227	5	0.445
ExtraContig154648	768	10	0.076
ExtraContig15465	564	3	0.188
ExtraContig154655	932	4	0.233
ExtraContig154658	822	3	0.274
ExtraContig154659	528	4	0.132
ExtraContig154665	536	1	0.536
ExtraContig154666	658	3	0.219
ExtraContig154667	822	10	0.082
ExtraContig154673	822	1	0.822
ExtraContig154675	822	5	0.164
ExtraContig154685	2662	7	0.38
ExtraContig15470	601	2	0.3
ExtraContig154705	602	1	0.602
ExtraContig154707	614	3	0.204
ExtraContig154711	655	1	0.655
ExtraContig154713	663	1	0.663
ExtraContig154716	723	7	0.103
ExtraContig154720	769	1	0.769
ExtraContig154727	935	15	0.062
ExtraContig154730	822	2	0.411
ExtraContig154733	658	1	0.658
ExtraContig154734	822	1	0.822
ExtraContig154735	535	1	0.535
ExtraContig154736	658	1	0.658
ExtraContig154740	822	8	0.102
ExtraContig154750	821	4	0.205
ExtraContig154754	2661	11	0.241
ExtraContig154768	567	1	0.567
ExtraContig154786	676	1	0.676
ExtraContig154789	723	6	0.12
ExtraContig154803	821	1	0.821
ExtraContig154804	658	2	0.329
ExtraContig154805	821	9	0.091
ExtraContig154808	821	8	0.102
ExtraContig154810	821	3	0.273
ExtraContig154816	1678	2	0.839
ExtraContig154817	2661	7	0.38
ExtraContig154829	557	1	0.557
ExtraContig15484	830	1	0.83
ExtraContig154844	654	2	0.327
ExtraContig154846	668	3	0.222
ExtraContig15485	837	1	0.837
ExtraContig154862	1087	1	1.087
ExtraContig154877	1390	1	1.39
ExtraContig15488	569	1	0.569
ExtraContig154880	1490	1	1.49
ExtraContig154889	1931	1	1.931
ExtraContig154897	6052	10	0.605
ExtraContig15490	700	3	0.233
ExtraContig15491	569	1	0.569
ExtraContig15492	700	1	0.7
ExtraContig154924	821	3	0.273
ExtraContig15493	700	4	0.175
ExtraContig154931	821	5	0.164
ExtraContig154933	821	3	0.273
ExtraContig154939	820	1	0.82
ExtraContig154948	2659	7	0.379
ExtraContig154966	576	7	0.082
ExtraContig154985	768	2	0.384
ExtraContig154989	932	10	0.093
ExtraContig154992	527	1	0.527
ExtraContig154993	535	3	0.178
ExtraContig154994	657	3	0.219
ExtraContig154996	657	3	0.219
ExtraContig154998	535	2	0.267
ExtraContig154999	820	2	0.41
ExtraContig155001	657	1	0.657
ExtraContig155004	820	3	0.273
ExtraContig155009	527	2	0.263
ExtraContig155010	819	2	0.409
ExtraContig155012	2223	5	0.444
ExtraContig15502	1254	1	1.254
ExtraContig155023	537	1	0.537
ExtraContig15503	1907	19	0.1
ExtraContig15504	2343	10	0.234
ExtraContig155040	663	2	0.331
ExtraContig155056	534	2	0.267
ExtraContig155059	534	2	0.267
ExtraContig155060	819	2	0.409
ExtraContig155061	819	3	0.273
ExtraContig155065	819	3	0.273
ExtraContig155070	819	3	0.273
ExtraContig155072	526	3	0.175
ExtraContig155105	654	8	0.081
ExtraContig155111	723	1	0.723
ExtraContig155113	748	2	0.374
ExtraContig155117	827	1	0.827
ExtraContig155123	656	8	0.082
ExtraContig15513	545	1	0.545
ExtraContig155131	656	2	0.328
ExtraContig155132	819	4	0.204
ExtraContig155134	656	2	0.328
ExtraContig155142	2652	10	0.265
ExtraContig155164	619	1	0.619
ExtraContig155182	656	2	0.328
ExtraContig155184	819	7	0.117
ExtraContig155186	819	2	0.409
ExtraContig155196	655	3	0.218
ExtraContig155202	1424	1	1.424
ExtraContig155204	2221	6	0.37
ExtraContig155217	580	1	0.58
ExtraContig155226	649	3	0.216
ExtraContig155236	934	7	0.133
ExtraContig155244	818	1	0.818
ExtraContig155246	655	3	0.218
ExtraContig155247	818	5	0.163
ExtraContig155253	2650	8	0.331
ExtraContig15527	694	6	0.115
ExtraContig155277	631	2	0.315
ExtraContig155280	660	1	0.66
ExtraContig155282	667	1	0.667
ExtraContig155284	707	2	0.353
ExtraContig155291	655	2	0.327
ExtraContig155292	655	2	0.327
ExtraContig155293	817	3	0.272
ExtraContig155298	526	1	0.526
ExtraContig155303	817	3	0.272
ExtraContig155311	2216	1	2.216
ExtraContig155312	2648	6	0.441
ExtraContig15533	700	6	0.116
ExtraContig15534	569	3	0.189
ExtraContig155341	767	1	0.767
ExtraContig155348	654	17	0.038
ExtraContig155349	817	3	0.272
ExtraContig15535	569	4	0.142
ExtraContig155352	533	1	0.533
ExtraContig155356	533	3	0.177
ExtraContig155358	654	1	0.654
ExtraContig15536	700	12	0.058
ExtraContig155363	817	7	0.116
ExtraContig155368	2214	2	1.107
ExtraContig155401	722	9	0.08
ExtraContig155405	933	7	0.133
ExtraContig15541	700	1	0.7
ExtraContig155412	526	1	0.526
ExtraContig155416	816	9	0.09
ExtraContig155419	816	2	0.408
ExtraContig155421	654	5	0.13
ExtraContig155424	816	2	0.408
ExtraContig155426	654	4	0.163
ExtraContig155427	816	1	0.816
ExtraContig155430	2213	8	0.276
ExtraContig15544	1906	2	0.953
ExtraContig155458	646	1	0.646
ExtraContig155461	662	1	0.662
ExtraContig155467	766	5	0.153
ExtraContig155468	799	2	0.399
ExtraContig155474	654	2	0.327
ExtraContig155475	816	2	0.408
ExtraContig155480	816	3	0.272
ExtraContig155483	653	2	0.326
ExtraContig155487	525	1	0.525
ExtraContig15552	525	1	0.525
ExtraContig155527	927	1	0.927
ExtraContig155566	1964	2	0.982
ExtraContig155572	4271	5	0.854
ExtraContig155573	5765	3	1.921
ExtraContig155575	792	1	0.792
ExtraContig155596	951	1	0.951
ExtraContig155602	992	7	0.141
ExtraContig155606	653	2	0.326
ExtraContig155612	815	11	0.074
ExtraContig155618	653	1	0.653
ExtraContig155619	815	2	0.407
ExtraContig155622	653	1	0.653
ExtraContig155628	2643	8	0.33
ExtraContig155648	598	4	0.149
ExtraContig155655	722	1	0.722
ExtraContig155658	766	1	0.766
ExtraContig155668	815	1	0.815
ExtraContig155669	532	2	0.266
ExtraContig15567	673	2	0.336
ExtraContig155674	815	2	0.407
ExtraContig155681	532	4	0.133
ExtraContig155684	525	2	0.262
ExtraContig155687	815	2	0.407
ExtraContig155690	1209	2	0.604
ExtraContig155692	1668	2	0.834
ExtraContig155700	533	1	0.533
ExtraContig155722	666	2	0.333
ExtraContig155729	799	3	0.266
ExtraContig15573	857	2	0.428
ExtraContig155734	932	1	0.932
ExtraContig155736	525	1	0.525
ExtraContig155745	525	1	0.525
ExtraContig155748	814	3	0.271
ExtraContig155755	653	7	0.093
ExtraContig155758	1209	7	0.172
ExtraContig15576	1050	12	0.087
ExtraContig155764	2640	7	0.377
ExtraContig15578	1057	2	0.528
ExtraContig155790	657	1	0.657
ExtraContig155799	765	2	0.382
ExtraContig155804	924	4	0.231
ExtraContig155807	525	4	0.131
ExtraContig155810	525	1	0.525
ExtraContig155814	525	4	0.131
ExtraContig155815	532	4	0.133
ExtraContig155818	525	10	0.052
ExtraContig155820	814	9	0.09
ExtraContig155825	813	3	0.271
ExtraContig155828	1209	2	0.604
ExtraContig155833	503	1	0.503
ExtraContig155845	556	4	0.139
ExtraContig155871	932	2	0.466
ExtraContig155875	813	5	0.162
ExtraContig155876	652	2	0.326
ExtraContig155877	813	1	0.813
ExtraContig155881	813	2	0.406
ExtraContig155882	531	4	0.132
ExtraContig155890	1417	15	0.094
ExtraContig155892	2207	2	1.103
ExtraContig155898	533	1	0.533
ExtraContig155901	553	13	0.042
ExtraContig155903	565	1	0.565
ExtraContig155906	574	1	0.574
ExtraContig155930	531	1	0.531
ExtraContig155931	652	7	0.093
ExtraContig155932	813	1	0.813
ExtraContig155934	813	2	0.406
ExtraContig155936	651	1	0.651
ExtraContig155937	651	3	0.217
ExtraContig155938	813	1	0.813
ExtraContig155945	1667	3	0.555
ExtraContig155946	2206	2	1.103
ExtraContig155947	2637	8	0.329
ExtraContig155973	665	2	0.332
ExtraContig155977	721	1	0.721
ExtraContig155978	744	1	0.744
ExtraContig15598	1451	8	0.181
ExtraContig155982	886	1	0.886
ExtraContig155984	922	1	0.922
ExtraContig155989	812	2	0.406
ExtraContig155993	812	5	0.162
ExtraContig155995	812	1	0.812
ExtraContig155996	531	6	0.088
ExtraContig155997	812	2	0.406
ExtraContig156018	553	1	0.553
ExtraContig156019	554	4	0.138
ExtraContig156025	614	4	0.153
ExtraContig15603	1574	1	1.574
ExtraContig156030	665	1	0.665
ExtraContig156033	720	1	0.72
ExtraContig156046	812	4	0.203
ExtraContig156049	651	2	0.325
ExtraContig156050	524	2	0.262
ExtraContig156053	651	4	0.162
ExtraContig156059	1195	1	1.195
ExtraContig156063	2204	1	2.204
ExtraContig156064	2636	26	0.101
ExtraContig15610	2336	3	0.778
ExtraContig156101	524	1	0.524
ExtraContig156104	524	3	0.174
ExtraContig156106	651	2	0.325
ExtraContig156112	811	13	0.062
ExtraContig156113	811	2	0.405
ExtraContig156114	530	6	0.088
ExtraContig156116	811	5	0.162
ExtraContig156120	811	8	0.101
ExtraContig156125	2203	3	0.734
ExtraContig156134	536	7	0.076
ExtraContig156158	665	3	0.221
ExtraContig156165	824	7	0.117
ExtraContig156169	946	1	0.946
ExtraContig156170	530	3	0.176
ExtraContig156176	530	1	0.53
ExtraContig156177	810	3	0.27
ExtraContig156181	650	7	0.092
ExtraContig156187	530	1	0.53
ExtraContig15619	728	6	0.121
ExtraContig156194	1664	1	1.664
ExtraContig156210	563	1	0.563
ExtraContig156213	583	1	0.583
ExtraContig15622	747	2	0.373
ExtraContig156225	866	2	0.433
ExtraContig156260	1739	7	0.248
ExtraContig156270	2686	2	1.343
ExtraContig156272	4483	4	1.12
ExtraContig156274	6029	9	0.669
ExtraContig156279	816	2	0.408
ExtraContig15629	787	1	0.787
ExtraContig156292	895	1	0.895
ExtraContig156294	897	1	0.897
ExtraContig15630	805	1	0.805
ExtraContig156305	953	1	0.953
ExtraContig15631	817	8	0.102
ExtraContig156311	810	5	0.162
ExtraContig156313	650	5	0.13
ExtraContig156314	810	1	0.81
ExtraContig156318	530	1	0.53
ExtraContig156322	810	3	0.27
ExtraContig156330	2634	9	0.292
ExtraContig156366	823	1	0.823
ExtraContig156368	895	2	0.447
ExtraContig156371	523	1	0.523
ExtraContig156374	810	28	0.028
ExtraContig156384	809	13	0.062
ExtraContig156385	809	2	0.404
ExtraContig156386	809	1	0.809
ExtraContig156391	2199	3	0.733
ExtraContig156400	536	1	0.536
ExtraContig156412	614	2	0.307
ExtraContig156429	871	1	0.871
ExtraContig156435	809	2	0.404
ExtraContig156442	809	1	0.809
ExtraContig156453	649	2	0.324
ExtraContig156460	2631	3	0.877
ExtraContig156504	649	2	0.324
ExtraContig156505	809	10	0.08
ExtraContig156509	809	1	0.809
ExtraContig156515	529	1	0.529
ExtraContig156521	523	2	0.261
ExtraContig156526	2627	3	0.875
ExtraContig156547	603	1	0.603
ExtraContig156554	670	1	0.67
ExtraContig156559	762	5	0.152
ExtraContig156564	895	3	0.298
ExtraContig156565	930	2	0.465
ExtraContig156567	808	1	0.808
ExtraContig15657	568	2	0.284
ExtraContig156571	649	1	0.649
ExtraContig156579	808	3	0.269
ExtraContig156581	808	9	0.089
ExtraContig156585	648	1	0.648
ExtraContig156592	2196	2	1.098
ExtraContig15660	568	1	0.568
ExtraContig156613	643	3	0.214
ExtraContig156625	930	3	0.31
ExtraContig156632	522	4	0.13
ExtraContig156635	808	6	0.134
ExtraContig156636	808	1	0.808
ExtraContig156638	529	2	0.264
ExtraContig156639	808	1	0.808
ExtraContig15664	568	1	0.568
ExtraContig156642	648	3	0.216
ExtraContig156644	807	9	0.089
ExtraContig156648	2626	7	0.375
ExtraContig15666	1457	4	0.364
ExtraContig156660	555	9	0.061
ExtraContig156667	597	4	0.149
ExtraContig156678	659	3	0.219
ExtraContig15668	2343	23	0.101
ExtraContig156683	704	3	0.234
ExtraContig156690	796	1	0.796
ExtraContig156692	870	1	0.87
ExtraContig156696	807	4	0.201
ExtraContig156698	807	2	0.403
ExtraContig156709	522	1	0.522
ExtraContig156711	807	3	0.269
ExtraContig156712	807	1	0.807
ExtraContig156716	2195	11	0.199
ExtraContig156717	2626	8	0.328
ExtraContig156723	530	1	0.53
ExtraContig156742	718	6	0.119
ExtraContig156744	719	4	0.179
ExtraContig156750	920	4	0.23
ExtraContig156753	647	1	0.647
ExtraContig156756	807	1	0.807
ExtraContig156757	521	2	0.26
ExtraContig156759	521	1	0.521
ExtraContig156766	521	4	0.13
ExtraContig156767	647	7	0.092
ExtraContig156770	647	2	0.323
ExtraContig156771	807	12	0.067
ExtraContig156774	1200	2	0.6
ExtraContig156777	1405	3	0.468
ExtraContig156779	2195	5	0.439
ExtraContig156780	2625	2	1.312
ExtraContig156782	507	2	0.253
ExtraContig156797	571	1	0.571
ExtraContig156798	582	2	0.291
ExtraContig156799	594	2	0.297
ExtraContig156801	596	1	0.596
ExtraContig156811	718	3	0.239
ExtraContig156816	528	3	0.176
ExtraContig156817	647	2	0.323
ExtraContig156818	807	1	0.807
ExtraContig156820	521	5	0.104
ExtraContig156822	528	1	0.528
ExtraContig156823	806	6	0.134
ExtraContig156825	806	1	0.806
ExtraContig156826	528	1	0.528
ExtraContig156827	806	1	0.806
ExtraContig156829	806	3	0.268
ExtraContig156847	555	3	0.185
ExtraContig15685	620	2	0.31
ExtraContig156873	528	1	0.528
ExtraContig156881	647	1	0.647
ExtraContig156883	521	1	0.521
ExtraContig156884	528	2	0.264
ExtraContig156885	647	1	0.647
ExtraContig156886	806	5	0.161
ExtraContig156888	647	2	0.323
ExtraContig156889	806	3	0.268
ExtraContig156892	1250	1	1.25
ExtraContig156896	2195	3	0.731
ExtraContig156897	2625	5	0.525
ExtraContig15692	791	4	0.197
ExtraContig156938	1009	1	1.009
ExtraContig156956	1323	2	0.661
ExtraContig15697	568	1	0.568
ExtraContig156974	4252	2	2.126
ExtraContig156975	5691	4	1.422
ExtraContig156980	803	2	0.401
ExtraContig156990	868	2	0.434
ExtraContig157	1250	5	0.25
ExtraContig15700	699	3	0.233
ExtraContig157002	992	1	0.992
ExtraContig157005	11691	2	5.845
ExtraContig15702	699	4	0.174
ExtraContig157030	17602	87	0.202
ExtraContig157039	528	1	0.528
ExtraContig157046	2192	3	0.73
ExtraContig15705	699	1	0.699
ExtraContig157054	554	1	0.554
ExtraContig157056	561	1	0.561
ExtraContig157065	646	5	0.129
ExtraContig157066	805	2	0.402
ExtraContig157068	646	2	0.323
ExtraContig15707	1456	8	0.182
ExtraContig15708	1905	7	0.272
ExtraContig157081	520	1	0.52
ExtraContig157083	805	2	0.402
ExtraContig157085	646	10	0.064
ExtraContig15709	2342	2	1.171
ExtraContig157104	760	1	0.76
ExtraContig157116	2612	11	0.237
ExtraContig157138	804	1	0.804
ExtraContig157140	645	1	0.645
ExtraContig157147	533	1	0.533
ExtraContig157160	526	2	0.263
ExtraContig157161	645	1	0.645
ExtraContig157163	803	3	0.267
ExtraContig157179	925	2	0.462
ExtraContig157180	645	1	0.645
ExtraContig157181	803	5	0.16
ExtraContig157190	1196	1	1.196
ExtraContig157202	793	14	0.056
ExtraContig157209	802	2	0.401
ExtraContig157232	644	1	0.644
ExtraContig157261	643	3	0.214
ExtraContig157263	643	1	0.643
ExtraContig157270	559	1	0.559
ExtraContig157271	579	1	0.579
ExtraContig157276	793	2	0.396
ExtraContig15728	694	4	0.173
ExtraContig157295	611	1	0.611
ExtraContig157301	801	3	0.267
ExtraContig157302	525	2	0.262
ExtraContig157311	594	1	0.594
ExtraContig157320	755	15	0.05
ExtraContig157344	800	1	0.8
ExtraContig157347	800	6	0.133
ExtraContig157352	800	1	0.8
ExtraContig15737	568	4	0.142
ExtraContig157370	799	1	0.799
ExtraContig157371	524	1	0.524
ExtraContig15738	699	1	0.699
ExtraContig157390	641	1	0.641
ExtraContig15740	568	2	0.284
ExtraContig157427	798	1	0.798
ExtraContig157429	798	1	0.798
ExtraContig157433	2584	28	0.092
ExtraContig157441	797	3	0.265
ExtraContig157469	640	4	0.16
ExtraContig157471	797	3	0.265
ExtraContig157473	639	1	0.639
ExtraContig157477	797	1	0.797
ExtraContig15748	2341	5	0.468
ExtraContig157480	2170	10	0.217
ExtraContig157491	796	2	0.398
ExtraContig157493	796	7	0.113
ExtraContig157494	796	2	0.398
ExtraContig157495	639	3	0.213
ExtraContig157511	796	20	0.039
ExtraContig157513	795	2	0.397
ExtraContig157514	795	4	0.198
ExtraContig157528	1231	1	1.231
ExtraContig157530	1387	2	0.693
ExtraContig157540	516	3	0.172
ExtraContig157544	638	1	0.638
ExtraContig157565	794	7	0.113
ExtraContig157574	637	1	0.637
ExtraContig157577	637	5	0.127
ExtraContig157596	793	3	0.264
ExtraContig15760	568	1	0.568
ExtraContig157609	656	1	0.656
ExtraContig157614	861	1	0.861
ExtraContig157618	636	3	0.212
ExtraContig157633	792	3	0.264
ExtraContig157636	636	4	0.159
ExtraContig157638	792	2	0.396
ExtraContig15764	605	1	0.605
ExtraContig157665	514	4	0.128
ExtraContig157673	592	2	0.296
ExtraContig1577	862	3	0.287
ExtraContig157711	791	1	0.791
ExtraContig157737	2572	39	0.065
ExtraContig157747	790	4	0.197
ExtraContig157750	790	4	0.197
ExtraContig157767	790	1	0.79
ExtraContig157769	519	2	0.259
ExtraContig157770	634	4	0.158
ExtraContig157771	790	1	0.79
ExtraContig15778	567	4	0.141
ExtraContig157795	2569	7	0.367
ExtraContig15780	699	3	0.233
ExtraContig157802	918	1	0.918
ExtraContig157805	633	1	0.633
ExtraContig157806	789	1	0.789
ExtraContig15781	567	5	0.113
ExtraContig157816	633	1	0.633
ExtraContig15782	699	2	0.349
ExtraContig157824	2567	3	0.855
ExtraContig15783	699	5	0.139
ExtraContig157835	917	4	0.229
ExtraContig157838	1718	1	1.718
ExtraContig15784	698	1	0.698
ExtraContig157842	5860	20	0.293
ExtraContig157853	518	1	0.518
ExtraContig157856	512	1	0.512
ExtraContig15787	698	1	0.698
ExtraContig157871	788	1	0.788
ExtraContig157872	788	1	0.788
ExtraContig15789	1250	1	1.25
ExtraContig157892	631	1	0.631
ExtraContig157896	510	1	0.51
ExtraContig157902	554	1	0.554
ExtraContig157918	503	3	0.167
ExtraContig157929	916	2	0.458
ExtraContig157931	787	8	0.098
ExtraContig157941	532	1	0.532
ExtraContig157949	517	2	0.258
ExtraContig157956	707	1	0.707
ExtraContig157960	786	2	0.393
ExtraContig157968	1373	6	0.228
ExtraContig157973	528	2	0.264
ExtraContig157984	517	2	0.258
ExtraContig157986	785	1	0.785
ExtraContig158008	517	7	0.073
ExtraContig158026	785	7	0.112
ExtraContig158031	2556	10	0.255
ExtraContig158044	915	3	0.305
ExtraContig158059	629	1	0.629
ExtraContig15806	686	1	0.686
ExtraContig158060	784	6	0.13
ExtraContig158075	621	1	0.621
ExtraContig158077	629	1	0.629
ExtraContig158078	784	7	0.112
ExtraContig158099	510	3	0.17
ExtraContig158100	784	5	0.156
ExtraContig158121	628	1	0.628
ExtraContig158122	783	3	0.261
ExtraContig15813	863	1	0.863
ExtraContig158156	782	6	0.13
ExtraContig158167	706	1	0.706
ExtraContig158169	628	1	0.628
ExtraContig158179	1604	6	0.267
ExtraContig158180	2549	1	2.549
ExtraContig158209	596	3	0.198
ExtraContig158216	781	4	0.195
ExtraContig158219	627	2	0.313
ExtraContig158221	2548	1	2.548
ExtraContig158231	514	1	0.514
ExtraContig158255	5798	5	1.159
ExtraContig158261	781	2	0.39
ExtraContig158265	626	2	0.313
ExtraContig158268	780	3	0.26
ExtraContig158282	780	1	0.78
ExtraContig158285	514	2	0.257
ExtraContig158287	626	1	0.626
ExtraContig158288	626	1	0.626
ExtraContig158297	648	4	0.162
ExtraContig1583	962	2	0.481
ExtraContig158302	780	2	0.39
ExtraContig158307	2120	7	0.302
ExtraContig158311	529	2	0.264
ExtraContig158313	585	1	0.585
ExtraContig158325	625	2	0.312
ExtraContig158326	779	7	0.111
ExtraContig158346	625	1	0.625
ExtraContig158370	2540	17	0.149
ExtraContig158383	625	1	0.625
ExtraContig158390	523	5	0.104
ExtraContig158393	552	2	0.276
ExtraContig158394	585	1	0.585
ExtraContig158401	778	5	0.155
ExtraContig158404	777	1	0.777
ExtraContig158411	560	5	0.112
ExtraContig158437	777	10	0.077
ExtraContig15845	765	1	0.765
ExtraContig158463	512	3	0.17
ExtraContig15847	790	4	0.197
ExtraContig158471	543	6	0.09
ExtraContig158472	544	1	0.544
ExtraContig158501	775	3	0.258
ExtraContig158507	775	1	0.775
ExtraContig158538	908	1	0.908
ExtraContig158542	774	1	0.774
ExtraContig158550	703	4	0.175
ExtraContig15857	698	1	0.698
ExtraContig158573	773	3	0.257
ExtraContig15858	698	4	0.174
ExtraContig158588	773	8	0.096
ExtraContig15859	567	13	0.043
ExtraContig158591	772	3	0.257
ExtraContig158594	2527	4	0.631
ExtraContig15860	698	2	0.349
ExtraContig158606	772	9	0.085
ExtraContig158614	571	3	0.19
ExtraContig158620	894	2	0.447
ExtraContig158621	907	1	0.907
ExtraContig158623	510	1	0.51
ExtraContig15864	1902	4	0.475
ExtraContig158640	664	3	0.221
ExtraContig158649	1705	1	1.705
ExtraContig158659	771	5	0.154
ExtraContig158677	776	1	0.776
ExtraContig158679	509	2	0.254
ExtraContig158690	697	1	0.697
ExtraContig158696	770	1	0.77
ExtraContig1587	795	6	0.132
ExtraContig158719	769	5	0.153
ExtraContig15872	544	1	0.544
ExtraContig158722	619	8	0.077
ExtraContig158723	769	1	0.769
ExtraContig158740	619	1	0.619
ExtraContig158743	619	1	0.619
ExtraContig158744	619	1	0.619
ExtraContig158747	2519	16	0.157
ExtraContig158756	619	1	0.619
ExtraContig158776	768	6	0.128
ExtraContig158777	768	1	0.768
ExtraContig158779	768	1	0.768
ExtraContig158796	2518	9	0.279
ExtraContig1588	522	2	0.261
ExtraContig158802	508	1	0.508
ExtraContig158803	768	1	0.768
ExtraContig158807	507	2	0.253
ExtraContig158852	767	2	0.383
ExtraContig158860	1348	2	0.674
ExtraContig158868	767	1	0.767
ExtraContig158887	617	4	0.154
ExtraContig158889	506	2	0.253
ExtraContig158892	766	2	0.383
ExtraContig158893	766	5	0.153
ExtraContig158903	647	1	0.647
ExtraContig158906	904	1	0.904
ExtraContig158908	766	1	0.766
ExtraContig158913	616	2	0.308
ExtraContig158916	766	2	0.383
ExtraContig158937	2506	47	0.053
ExtraContig158952	502	3	0.167
ExtraContig158957	765	3	0.255
ExtraContig158974	765	8	0.095
ExtraContig158975	764	7	0.109
ExtraContig158978	764	4	0.191
ExtraContig158979	505	2	0.252
ExtraContig15898	698	1	0.698
ExtraContig158990	764	1	0.764
ExtraContig159001	554	1	0.554
ExtraContig159010	502	1	0.502
ExtraContig159038	763	1	0.763
ExtraContig159054	641	2	0.32
ExtraContig15906	2338	14	0.167
ExtraContig159064	2884	2	1.442
ExtraContig159065	847	3	0.282
ExtraContig159108	902	4	0.225
ExtraContig159123	762	2	0.381
ExtraContig159124	613	2	0.306
ExtraContig159126	762	3	0.254
ExtraContig159127	613	2	0.306
ExtraContig159128	762	1	0.762
ExtraContig159130	762	2	0.381
ExtraContig159134	559	1	0.559
ExtraContig159142	762	1	0.762
ExtraContig159143	613	4	0.153
ExtraContig159161	838	1	0.838
ExtraContig159173	612	2	0.306
ExtraContig159176	1160	2	0.58
ExtraContig15919	596	2	0.298
ExtraContig159191	837	1	0.837
ExtraContig159197	2495	12	0.207
ExtraContig159212	612	1	0.612
ExtraContig159215	760	4	0.19
ExtraContig159224	578	1	0.578
ExtraContig159235	503	2	0.251
ExtraContig159237	760	4	0.19
ExtraContig159242	759	2	0.379
ExtraContig159247	729	1	0.729
ExtraContig159250	611	5	0.122
ExtraContig159251	611	5	0.122
ExtraContig159266	1136	2	0.568
ExtraContig159281	759	2	0.379
ExtraContig159282	759	8	0.094
ExtraContig159290	796	3	0.265
ExtraContig159294	758	1	0.758
ExtraContig15930	789	3	0.263
ExtraContig15931	862	7	0.123
ExtraContig159313	610	1	0.61
ExtraContig159315	758	4	0.189
ExtraContig159316	758	7	0.108
ExtraContig15934	697	4	0.174
ExtraContig159342	610	6	0.101
ExtraContig15936	566	4	0.141
ExtraContig159360	993	1	0.993
ExtraContig159364	757	8	0.094
ExtraContig159367	1155	7	0.165
ExtraContig159370	2487	4	0.621
ExtraContig159384	609	2	0.304
ExtraContig159385	757	2	0.378
ExtraContig159407	756	3	0.252
ExtraContig159419	716	6	0.119
ExtraContig15942	697	1	0.697
ExtraContig159426	756	1	0.756
ExtraContig15943	697	1	0.697
ExtraContig159444	657	6	0.109
ExtraContig159449	756	2	0.378
ExtraContig159450	756	2	0.378
ExtraContig159452	608	9	0.067
ExtraContig159453	756	5	0.151
ExtraContig159465	899	1	0.899
ExtraContig15947	1900	10	0.19
ExtraContig15948	2338	2	1.169
ExtraContig159484	755	1	0.755
ExtraContig159485	755	3	0.251
ExtraContig159491	2485	4	0.621
ExtraContig159501	898	1	0.898
ExtraContig159504	1151	1	1.151
ExtraContig159506	2052	1	2.052
ExtraContig159520	754	1	0.754
ExtraContig159527	754	1	0.754
ExtraContig159529	1153	5	0.23
ExtraContig159545	754	2	0.377
ExtraContig159549	2479	3	0.826
ExtraContig159558	658	4	0.164
ExtraContig159575	753	8	0.094
ExtraContig159576	753	2	0.376
ExtraContig159590	897	1	0.897
ExtraContig159595	2478	4	0.619
ExtraContig1596	794	1	0.794
ExtraContig159604	605	4	0.151
ExtraContig159606	752	1	0.752
ExtraContig159615	636	1	0.636
ExtraContig159623	897	4	0.224
ExtraContig159624	752	2	0.376
ExtraContig159625	752	2	0.376
ExtraContig159626	1150	1	1.15
ExtraContig159629	2477	12	0.206
ExtraContig159642	1330	1	1.33
ExtraContig159650	5702	6	0.95
ExtraContig159657	751	3	0.25
ExtraContig159670	604	2	0.302
ExtraContig159673	2470	18	0.137
ExtraContig159683	897	1	0.897
ExtraContig159697	874	2	0.437
ExtraContig159700	604	6	0.1
ExtraContig159721	750	3	0.25
ExtraContig159723	1545	2	0.772
ExtraContig159728	653	1	0.653
ExtraContig159747	687	1	0.687
ExtraContig159751	749	1	0.749
ExtraContig159761	895	3	0.298
ExtraContig159773	748	4	0.187
ExtraContig159779	2461	21	0.117
ExtraContig15978	878	2	0.439
ExtraContig159812	2460	7	0.351
ExtraContig159823	601	4	0.15
ExtraContig159825	747	5	0.149
ExtraContig15983	566	3	0.188
ExtraContig159831	2459	4	0.614
ExtraContig159844	747	2	0.373
ExtraContig159845	601	2	0.3
ExtraContig15986	566	1	0.566
ExtraContig159860	747	3	0.249
ExtraContig159861	601	1	0.601
ExtraContig15987	697	4	0.174
ExtraContig159878	746	2	0.373
ExtraContig159879	746	3	0.248
ExtraContig15988	697	2	0.348
ExtraContig159880	746	19	0.039
ExtraContig159884	1315	3	0.438
ExtraContig159901	745	2	0.372
ExtraContig159907	640	1	0.64
ExtraContig159917	600	6	0.1
ExtraContig159919	2454	2	1.227
ExtraContig159925	892	1	0.892
ExtraContig15994	1247	2	0.623
ExtraContig159943	744	1	0.744
ExtraContig159948	513	1	0.513
ExtraContig15995	1900	4	0.475
ExtraContig159956	744	18	0.041
ExtraContig159958	744	1	0.744
ExtraContig15996	2337	3	0.779
ExtraContig159961	2451	15	0.163
ExtraContig159966	617	2	0.308
ExtraContig159978	4091	1	4.091
ExtraContig159983	599	2	0.299
ExtraContig159984	599	4	0.149
ExtraContig159985	743	2	0.371
ExtraContig159993	618	1	0.618
ExtraContig159998	743	1	0.743
ExtraContig160027	651	1	0.651
ExtraContig160033	598	6	0.099
ExtraContig160045	742	4	0.185
ExtraContig160046	742	2	0.371
ExtraContig160064	741	2	0.37
ExtraContig160065	598	1	0.598
ExtraContig160067	2443	2	1.221
ExtraContig160069	514	1	0.514
ExtraContig160080	741	1	0.741
ExtraContig160083	741	1	0.741
ExtraContig160100	741	2	0.37
ExtraContig160101	740	1	0.74
ExtraContig160119	597	1	0.597
ExtraContig160120	597	1	0.597
ExtraContig16013	595	2	0.297
ExtraContig160135	740	3	0.246
ExtraContig160160	740	3	0.246
ExtraContig160161	597	7	0.085
ExtraContig160163	597	1	0.597
ExtraContig160164	739	3	0.246
ExtraContig160177	596	2	0.298
ExtraContig160178	739	1	0.739
ExtraContig160179	739	1	0.739
ExtraContig160194	739	20	0.036
ExtraContig160210	596	1	0.596
ExtraContig160211	738	1	0.738
ExtraContig160229	2437	23	0.105
ExtraContig160236	738	3	0.246
ExtraContig160240	2011	12	0.167
ExtraContig160250	595	10	0.059
ExtraContig160253	1527	3	0.509
ExtraContig160263	737	2	0.368
ExtraContig160279	737	1	0.737
ExtraContig16029	697	1	0.697
ExtraContig160314	5230	3	1.743
ExtraContig16032	566	1	0.566
ExtraContig160326	736	2	0.368
ExtraContig16033	697	1	0.697
ExtraContig160334	535	1	0.535
ExtraContig160340	594	1	0.594
ExtraContig16035	697	1	0.697
ExtraContig160358	735	14	0.052
ExtraContig16036	697	8	0.087
ExtraContig160364	554	2	0.277
ExtraContig160380	593	1	0.593
ExtraContig160382	593	3	0.197
ExtraContig160383	735	5	0.147
ExtraContig160385	734	1	0.734
ExtraContig160387	2001	6	0.333
ExtraContig160393	613	7	0.087
ExtraContig160397	710	1	0.71
ExtraContig160399	734	2	0.367
ExtraContig16040	2335	8	0.291
ExtraContig160402	2424	3	0.808
ExtraContig160413	734	1	0.734
ExtraContig160416	1999	3	0.666
ExtraContig160440	592	1	0.592
ExtraContig160441	733	12	0.061
ExtraContig160445	1998	6	0.333
ExtraContig160454	732	2	0.366
ExtraContig160464	1321	5	0.264
ExtraContig160472	4116	2	2.058
ExtraContig160473	5225	17	0.307
ExtraContig160494	731	1	0.731
ExtraContig160496	591	1	0.591
ExtraContig16051	563	1	0.563
ExtraContig160516	590	1	0.59
ExtraContig160518	1993	1	1.993
ExtraContig160530	731	6	0.121
ExtraContig160531	590	1	0.59
ExtraContig160547	882	2	0.441
ExtraContig160591	610	1	0.61
ExtraContig160595	729	1	0.729
ExtraContig160600	529	2	0.264
ExtraContig160603	610	12	0.05
ExtraContig160604	610	1	0.61
ExtraContig160611	729	2	0.364
ExtraContig160621	882	1	0.882
ExtraContig160635	887	3	0.295
ExtraContig160653	588	6	0.098
ExtraContig160654	588	1	0.588
ExtraContig160656	728	7	0.104
ExtraContig160658	728	2	0.364
ExtraContig16067	1046	2	0.523
ExtraContig160674	588	1	0.588
ExtraContig16068	1049	3	0.349
ExtraContig160687	727	2	0.363
ExtraContig160688	1981	1	1.981
ExtraContig1607	1192	3	0.397
ExtraContig160716	727	10	0.072
ExtraContig160719	587	1	0.587
ExtraContig160735	726	1	0.726
ExtraContig160736	726	1	0.726
ExtraContig160750	726	8	0.09
ExtraContig160751	726	3	0.242
ExtraContig160752	726	1	0.726
ExtraContig160754	726	2	0.363
ExtraContig160755	726	1	0.726
ExtraContig160770	587	1	0.587
ExtraContig160777	2405	4	0.601
ExtraContig160820	5188	1	5.188
ExtraContig160827	725	1	0.725
ExtraContig160832	2404	34	0.07
ExtraContig160841	685	2	0.342
ExtraContig160842	808	1	0.808
ExtraContig160853	530	5	0.106
ExtraContig160861	642	1	0.642
ExtraContig160866	724	4	0.181
ExtraContig160872	507	1	0.507
ExtraContig160879	724	1	0.724
ExtraContig16088	1574	2	0.787
ExtraContig160883	1972	1	1.972
ExtraContig160885	542	2	0.271
ExtraContig160893	585	1	0.585
ExtraContig160913	723	6	0.12
ExtraContig160916	723	2	0.361
ExtraContig160918	723	2	0.361
ExtraContig160932	723	1	0.723
ExtraContig160934	723	2	0.361
ExtraContig160935	584	3	0.194
ExtraContig160944	581	1	0.581
ExtraContig160951	722	5	0.144
ExtraContig160970	722	7	0.103
ExtraContig160973	2393	5	0.478
ExtraContig160983	677	1	0.677
ExtraContig160994	1759	3	0.586
ExtraContig160998	4002	12	0.333
ExtraContig161	2188	2	1.094
ExtraContig16100	5422	27	0.2
ExtraContig161022	583	1	0.583
ExtraContig161029	2392	13	0.184
ExtraContig161042	720	1	0.72
ExtraContig161044	720	1	0.72
ExtraContig161060	2391	12	0.199
ExtraContig161074	720	2	0.36
ExtraContig161090	879	4	0.219
ExtraContig161091	719	1	0.719
ExtraContig161092	582	2	0.291
ExtraContig161093	719	1	0.719
ExtraContig161100	1492	3	0.497
ExtraContig161121	581	1	0.581
ExtraContig161138	718	2	0.359
ExtraContig161139	718	3	0.239
ExtraContig161142	2388	30	0.079
ExtraContig16115	806	1	0.806
ExtraContig161150	875	5	0.175
ExtraContig161152	718	1	0.718
ExtraContig161179	581	1	0.581
ExtraContig161181	717	1	0.717
ExtraContig161197	580	1	0.58
ExtraContig161198	717	2	0.358
ExtraContig161199	580	1	0.58
ExtraContig161204	1956	1	1.956
ExtraContig161212	717	3	0.239
ExtraContig161215	717	3	0.239
ExtraContig161229	716	6	0.119
ExtraContig161233	2384	1	2.384
ExtraContig161241	716	1	0.716
ExtraContig161242	716	2	0.358
ExtraContig161251	623	1	0.623
ExtraContig161256	716	1	0.716
ExtraContig161257	716	4	0.179
ExtraContig161271	715	1	0.715
ExtraContig161273	502	2	0.251
ExtraContig161278	623	3	0.207
ExtraContig16128	869	1	0.869
ExtraContig161302	715	1	0.715
ExtraContig161303	715	1	0.715
ExtraContig161317	726	1	0.726
ExtraContig161318	871	2	0.435
ExtraContig161325	627	4	0.156
ExtraContig161355	578	2	0.289
ExtraContig161365	746	1	0.746
ExtraContig161368	714	4	0.178
ExtraContig161370	713	1	0.713
ExtraContig161378	565	3	0.188
ExtraContig161385	713	2	0.356
ExtraContig161401	577	2	0.288
ExtraContig161410	610	1	0.61
ExtraContig161417	577	3	0.192
ExtraContig16144	697	2	0.348
ExtraContig161450	524	2	0.262
ExtraContig16146	565	4	0.141
ExtraContig161477	711	2	0.355
ExtraContig161487	559	1	0.559
ExtraContig16149	565	1	0.565
ExtraContig16150	565	2	0.282
ExtraContig161505	1466	1	1.466
ExtraContig161516	575	1	0.575
ExtraContig161525	710	9	0.078
ExtraContig161527	710	1	0.71
ExtraContig161538	698	1	0.698
ExtraContig161543	710	2	0.355
ExtraContig161556	709	1	0.709
ExtraContig16156	2332	10	0.233
ExtraContig161566	709	1	0.709
ExtraContig161567	709	14	0.05
ExtraContig16157	515	1	0.515
ExtraContig161578	574	2	0.287
ExtraContig161590	708	6	0.118
ExtraContig161621	2362	1	2.362
ExtraContig161637	707	1	0.707
ExtraContig161638	573	2	0.286
ExtraContig161666	707	9	0.078
ExtraContig161667	707	1	0.707
ExtraContig16168	604	2	0.302
ExtraContig161682	706	8	0.088
ExtraContig161684	706	2	0.353
ExtraContig161685	2359	8	0.294
ExtraContig161691	867	3	0.289
ExtraContig161693	706	1	0.706
ExtraContig161699	2355	7	0.336
ExtraContig1617	530	1	0.53
ExtraContig161704	867	1	0.867
ExtraContig161711	1467	2	0.733
ExtraContig161733	622	1	0.622
ExtraContig161742	1466	2	0.733
ExtraContig161752	705	1	0.705
ExtraContig161753	572	1	0.572
ExtraContig161754	705	2	0.352
ExtraContig161768	705	2	0.352
ExtraContig161769	704	1	0.704
ExtraContig161770	704	5	0.14
ExtraContig161801	1057	1	1.057
ExtraContig161803	2349	1	2.349
ExtraContig161808	631	1	0.631
ExtraContig161829	703	4	0.175
ExtraContig16183	565	5	0.113
ExtraContig161831	703	6	0.117
ExtraContig161835	2349	7	0.335
ExtraContig161839	522	1	0.522
ExtraContig16184	696	2	0.348
ExtraContig161847	866	5	0.173
ExtraContig16185	696	1	0.696
ExtraContig161855	703	2	0.351
ExtraContig16186	696	1	0.696
ExtraContig161871	702	3	0.234
ExtraContig161874	702	1	0.702
ExtraContig16189	565	3	0.188
ExtraContig161896	2347	50	0.046
ExtraContig16190	696	1	0.696
ExtraContig161900	556	9	0.061
ExtraContig161903	694	1	0.694
ExtraContig161914	701	11	0.063
ExtraContig161917	2344	7	0.334
ExtraContig161929	2344	43	0.054
ExtraContig161945	1457	2	0.728
ExtraContig16195	1898	1	1.898
ExtraContig16196	2332	1	2.332
ExtraContig16199	512	1	0.512
ExtraContig162	2622	4	0.655
ExtraContig162004	699	4	0.174
ExtraContig162006	568	4	0.142
ExtraContig162008	518	1	0.518
ExtraContig162017	568	1	0.568
ExtraContig162019	699	5	0.139
ExtraContig162020	699	2	0.349
ExtraContig162030	708	1	0.708
ExtraContig162036	567	2	0.283
ExtraContig162038	567	1	0.567
ExtraContig162050	698	1	0.698
ExtraContig162051	698	1	0.698
ExtraContig162059	610	2	0.305
ExtraContig162062	863	4	0.215
ExtraContig162064	698	1	0.698
ExtraContig162080	566	1	0.566
ExtraContig162092	566	1	0.566
ExtraContig162099	697	1	0.697
ExtraContig162113	697	2	0.348
ExtraContig162116	1045	1	1.045
ExtraContig162126	862	1	0.862
ExtraContig162136	1899	2	0.949
ExtraContig162140	923	1	0.923
ExtraContig162142	697	1	0.697
ExtraContig162168	666	1	0.666
ExtraContig162185	684	1	0.684
ExtraContig162187	696	8	0.087
ExtraContig162193	2331	4	0.582
ExtraContig162201	695	1	0.695
ExtraContig162214	695	1	0.695
ExtraContig162216	695	1	0.695
ExtraContig162217	695	5	0.139
ExtraContig16223	862	3	0.287
ExtraContig162231	695	1	0.695
ExtraContig162250	694	2	0.347
ExtraContig162262	694	2	0.347
ExtraContig162264	694	1	0.694
ExtraContig162267	694	9	0.077
ExtraContig162277	694	1	0.694
ExtraContig16228	565	5	0.113
ExtraContig162284	613	1	0.613
ExtraContig16231	565	1	0.565
ExtraContig16233	565	1	0.565
ExtraContig162344	692	1	0.692
ExtraContig162347	2322	34	0.068
ExtraContig162355	563	1	0.563
ExtraContig162371	691	1	0.691
ExtraContig16238	1091	3	0.363
ExtraContig162381	625	2	0.312
ExtraContig16239	1897	1	1.897
ExtraContig162392	520	1	0.52
ExtraContig162395	560	1	0.56
ExtraContig16240	2332	18	0.129
ExtraContig162400	562	1	0.562
ExtraContig162402	691	2	0.345
ExtraContig162417	567	4	0.141
ExtraContig162421	690	1	0.69
ExtraContig162423	690	3	0.23
ExtraContig162426	690	8	0.086
ExtraContig16243	519	4	0.129
ExtraContig162485	689	2	0.344
ExtraContig162487	689	1	0.689
ExtraContig162488	1883	2	0.941
ExtraContig162508	560	1	0.56
ExtraContig162510	2316	14	0.165
ExtraContig162515	595	5	0.119
ExtraContig162516	703	2	0.351
ExtraContig162519	688	9	0.076
ExtraContig162520	688	7	0.098
ExtraContig162528	688	1	0.688
ExtraContig162529	560	1	0.56
ExtraContig162554	857	1	0.857
ExtraContig162556	687	2	0.343
ExtraContig162559	508	1	0.508
ExtraContig162584	857	2	0.428
ExtraContig162617	686	1	0.686
ExtraContig162618	559	1	0.559
ExtraContig16263	878	1	0.878
ExtraContig162630	856	1	0.856
ExtraContig162634	558	1	0.558
ExtraContig162639	2308	1	2.308
ExtraContig162668	1080	6	0.18
ExtraContig162685	529	3	0.176
ExtraContig162706	549	3	0.183
ExtraContig16271	695	1	0.695
ExtraContig162743	683	2	0.341
ExtraContig162746	540	1	0.54
ExtraContig162763	2377	1	2.377
ExtraContig162789	682	2	0.341
ExtraContig162792	556	1	0.556
ExtraContig162822	681	1	0.681
ExtraContig162832	666	1	0.666
ExtraContig162836	681	1	0.681
ExtraContig162837	681	2	0.34
ExtraContig162845	680	2	0.34
ExtraContig162866	680	1	0.68
ExtraContig162881	555	1	0.555
ExtraContig162884	2291	1	2.291
ExtraContig162891	800	1	0.8
ExtraContig162894	680	4	0.17
ExtraContig162896	680	1	0.68
ExtraContig16290	570	2	0.285
ExtraContig162906	600	1	0.6
ExtraContig162918	5367	2	2.683
ExtraContig162942	554	3	0.184
ExtraContig162943	554	1	0.554
ExtraContig162946	1224	19	0.064
ExtraContig162957	678	1	0.678
ExtraContig162959	554	2	0.277
ExtraContig16296	628	2	0.314
ExtraContig162960	678	3	0.226
ExtraContig162964	516	1	0.516
ExtraContig162972	678	1	0.678
ExtraContig162973	554	1	0.554
ExtraContig162981	2286	58	0.039
ExtraContig162986	679	4	0.169
ExtraContig162987	553	1	0.553
ExtraContig16300	691	1	0.691
ExtraContig163001	677	1	0.677
ExtraContig163002	677	1	0.677
ExtraContig163003	677	6	0.112
ExtraContig163004	677	1	0.677
ExtraContig163018	677	1	0.677
ExtraContig16302	772	5	0.154
ExtraContig163028	562	3	0.187
ExtraContig163033	868	1	0.868
ExtraContig163037	676	4	0.169
ExtraContig16305	861	1	0.861
ExtraContig163062	676	2	0.338
ExtraContig163069	675	2	0.337
ExtraContig163073	850	1	0.85
ExtraContig163075	1482	2	0.741
ExtraContig163087	675	3	0.225
ExtraContig163088	552	2	0.276
ExtraContig16309	695	5	0.139
ExtraContig163090	675	2	0.337
ExtraContig163092	675	1	0.675
ExtraContig163093	552	1	0.552
ExtraContig163096	2280	6	0.38
ExtraContig163118	551	10	0.055
ExtraContig163119	675	1	0.675
ExtraContig16312	565	1	0.565
ExtraContig163124	675	1	0.675
ExtraContig163134	675	5	0.135
ExtraContig163135	551	1	0.551
ExtraContig163137	2276	3	0.758
ExtraContig16314	695	1	0.695
ExtraContig163146	1006	1	1.006
ExtraContig163154	725	1	0.725
ExtraContig163158	674	2	0.337
ExtraContig163159	674	1	0.674
ExtraContig163160	674	10	0.067
ExtraContig163174	551	2	0.275
ExtraContig163176	674	3	0.224
ExtraContig163177	674	4	0.168
ExtraContig163182	2273	7	0.324
ExtraContig163189	674	3	0.224
ExtraContig163195	769	1	0.769
ExtraContig163197	550	3	0.183
ExtraContig163199	673	4	0.168
ExtraContig163200	550	2	0.275
ExtraContig163212	1071	6	0.178
ExtraContig16322	1444	1	1.444
ExtraContig163220	835	1	0.835
ExtraContig163221	849	1	0.849
ExtraContig163229	5327	14	0.38
ExtraContig163235	673	1	0.673
ExtraContig163245	559	1	0.559
ExtraContig163254	672	1	0.672
ExtraContig163268	672	2	0.336
ExtraContig163275	583	1	0.583
ExtraContig163282	671	4	0.167
ExtraContig163294	671	3	0.223
ExtraContig163300	544	1	0.544
ExtraContig163301	657	1	0.657
ExtraContig163304	671	4	0.167
ExtraContig163318	555	2	0.277
ExtraContig163321	656	2	0.328
ExtraContig163327	671	1	0.671
ExtraContig163328	671	2	0.335
ExtraContig163329	670	2	0.335
ExtraContig163337	554	1	0.554
ExtraContig16335	558	2	0.279
ExtraContig163356	548	1	0.548
ExtraContig163360	548	1	0.548
ExtraContig163361	2267	9	0.251
ExtraContig163373	847	2	0.423
ExtraContig163375	670	1	0.67
ExtraContig163420	846	8	0.105
ExtraContig163423	547	1	0.547
ExtraContig163424	547	2	0.273
ExtraContig163428	507	1	0.507
ExtraContig163434	846	1	0.846
ExtraContig163438	547	2	0.273
ExtraContig163439	668	2	0.334
ExtraContig163465	547	3	0.182
ExtraContig163466	667	2	0.333
ExtraContig163467	547	5	0.109
ExtraContig163470	550	2	0.275
ExtraContig163481	1838	4	0.459
ExtraContig163493	667	1	0.667
ExtraContig163494	667	1	0.667
ExtraContig163506	667	1	0.667
ExtraContig163520	546	1	0.546
ExtraContig163527	569	1	0.569
ExtraContig16357	833	4	0.208
ExtraContig163574	666	3	0.222
ExtraContig163585	665	1	0.665
ExtraContig163587	1829	2	0.914
ExtraContig1636	658	3	0.219
ExtraContig163605	575	4	0.143
ExtraContig16362	564	1	0.564
ExtraContig163625	664	21	0.031
ExtraContig163626	664	1	0.664
ExtraContig163627	544	1	0.544
ExtraContig163635	664	1	0.664
ExtraContig163696	662	7	0.094
ExtraContig163698	662	1	0.662
ExtraContig163710	662	2	0.331
ExtraContig163711	543	1	0.543
ExtraContig163713	662	1	0.662
ExtraContig163719	2254	2	1.127
ExtraContig16372	2329	12	0.194
ExtraContig163739	612	1	0.612
ExtraContig163747	543	1	0.543
ExtraContig163767	543	2	0.271
ExtraContig163786	661	1	0.661
ExtraContig163799	842	15	0.056
ExtraContig163804	1819	2	0.909
ExtraContig163812	842	1	0.842
ExtraContig163813	660	3	0.22
ExtraContig163815	660	3	0.22
ExtraContig163844	1436	2	0.718
ExtraContig163845	1603	3	0.534
ExtraContig16385	582	1	0.582
ExtraContig163865	659	1	0.659
ExtraContig163875	659	2	0.329
ExtraContig163879	659	3	0.219
ExtraContig163891	659	4	0.164
ExtraContig163894	658	1	0.658
ExtraContig163904	541	1	0.541
ExtraContig163921	598	2	0.299
ExtraContig163929	658	1	0.658
ExtraContig163930	541	6	0.09
ExtraContig163931	541	1	0.541
ExtraContig163940	658	3	0.219
ExtraContig16395	736	5	0.147
ExtraContig163967	657	1	0.657
ExtraContig163980	591	3	0.197
ExtraContig163990	1705	1	1.705
ExtraContig163995	4897	1	4.897
ExtraContig163996	5263	73	0.072
ExtraContig164029	656	1	0.656
ExtraContig164034	549	1	0.549
ExtraContig16404	564	4	0.141
ExtraContig164044	2238	3	0.746
ExtraContig164053	656	2	0.328
ExtraContig164057	656	2	0.328
ExtraContig164065	553	1	0.553
ExtraContig16407	695	1	0.695
ExtraContig164070	656	3	0.218
ExtraContig164098	655	4	0.163
ExtraContig16410	695	2	0.347
ExtraContig164104	1387	1	1.387
ExtraContig164106	2234	2	1.117
ExtraContig164108	553	1	0.553
ExtraContig16411	695	2	0.347
ExtraContig164116	973	2	0.486
ExtraContig164133	654	1	0.654
ExtraContig164147	538	2	0.269
ExtraContig164148	654	14	0.046
ExtraContig164151	538	2	0.269
ExtraContig164157	2233	2	1.116
ExtraContig16416	1894	11	0.172
ExtraContig16417	2329	5	0.465
ExtraContig164181	654	4	0.163
ExtraContig164214	806	1	0.806
ExtraContig164217	653	1	0.653
ExtraContig164229	743	1	0.743
ExtraContig164230	757	5	0.151
ExtraContig164232	838	2	0.419
ExtraContig164233	653	2	0.326
ExtraContig164240	552	4	0.138
ExtraContig164248	652	2	0.326
ExtraContig164254	521	7	0.074
ExtraContig164261	1049	4	0.262
ExtraContig164263	2230	4	0.557
ExtraContig164274	838	3	0.279
ExtraContig164275	652	1	0.652
ExtraContig164276	536	3	0.178
ExtraContig164278	1799	1	1.799
ExtraContig164291	651	3	0.217
ExtraContig164292	651	1	0.651
ExtraContig164293	651	1	0.651
ExtraContig164294	1799	1	1.799
ExtraContig164303	756	2	0.378
ExtraContig16432	691	1	0.691
ExtraContig164323	5255	25	0.21
ExtraContig16433	705	1	0.705
ExtraContig164338	584	1	0.584
ExtraContig164357	535	2	0.267
ExtraContig164377	537	4	0.134
ExtraContig164396	649	2	0.324
ExtraContig16440	564	1	0.564
ExtraContig164400	501	1	0.501
ExtraContig16441	694	6	0.115
ExtraContig164412	649	1	0.649
ExtraContig16442	564	2	0.282
ExtraContig164437	648	1	0.648
ExtraContig16444	694	1	0.694
ExtraContig164457	542	1	0.542
ExtraContig164470	5239	47	0.111
ExtraContig164476	647	1	0.647
ExtraContig16448	1243	9	0.138
ExtraContig164485	647	1	0.647
ExtraContig164496	647	3	0.215
ExtraContig16450	1893	3	0.631
ExtraContig16451	2328	4	0.582
ExtraContig164516	1044	3	0.348
ExtraContig164517	2214	41	0.054
ExtraContig164524	662	1	0.662
ExtraContig164540	646	1	0.646
ExtraContig164542	646	2	0.323
ExtraContig164550	646	1	0.646
ExtraContig164574	645	2	0.322
ExtraContig164597	832	17	0.048
ExtraContig164611	531	1	0.531
ExtraContig164621	531	3	0.177
ExtraContig164622	644	1	0.644
ExtraContig164632	644	3	0.214
ExtraContig16464	594	2	0.297
ExtraContig164641	832	4	0.208
ExtraContig164642	531	2	0.265
ExtraContig164645	643	3	0.214
ExtraContig164656	643	6	0.107
ExtraContig164664	831	1	0.831
ExtraContig164677	731	1	0.731
ExtraContig164681	643	1	0.643
ExtraContig164691	505	4	0.126
ExtraContig164696	530	1	0.53
ExtraContig164699	643	1	0.643
ExtraContig164701	643	1	0.643
ExtraContig164714	830	2	0.415
ExtraContig164717	530	1	0.53
ExtraContig164732	1367	2	0.683
ExtraContig164748	5223	7	0.746
ExtraContig164752	972	1	0.972
ExtraContig164756	2205	2	1.102
ExtraContig164766	830	10	0.083
ExtraContig164770	642	2	0.321
ExtraContig164793	641	4	0.16
ExtraContig164795	641	1	0.641
ExtraContig164796	1013	1	1.013
ExtraContig164806	641	4	0.16
ExtraContig164813	593	1	0.593
ExtraContig164819	640	4	0.16
ExtraContig164826	640	5	0.128
ExtraContig164827	640	2	0.32
ExtraContig164834	546	2	0.273
ExtraContig164837	593	1	0.593
ExtraContig16484	694	6	0.115
ExtraContig16486	694	4	0.173
ExtraContig164860	639	3	0.213
ExtraContig164861	528	2	0.264
ExtraContig164862	639	2	0.319
ExtraContig164865	639	1	0.639
ExtraContig164887	754	3	0.251
ExtraContig164894	639	1	0.639
ExtraContig164895	639	2	0.319
ExtraContig164896	639	1	0.639
ExtraContig164897	639	1	0.639
ExtraContig164907	527	3	0.175
ExtraContig164909	527	1	0.527
ExtraContig164910	639	3	0.213
ExtraContig164917	597	4	0.149
ExtraContig164922	527	1	0.527
ExtraContig164928	2200	5	0.44
ExtraContig164936	638	3	0.212
ExtraContig164942	638	2	0.319
ExtraContig164956	638	1	0.638
ExtraContig164961	2199	22	0.099
ExtraContig164995	637	1	0.637
ExtraContig165002	1352	2	0.676
ExtraContig165011	1048	2	0.524
ExtraContig165032	935	1	0.935
ExtraContig165035	1229	3	0.409
ExtraContig165039	1592	2	0.796
ExtraContig165049	636	4	0.159
ExtraContig165051	525	1	0.525
ExtraContig165057	525	1	0.525
ExtraContig165066	580	2	0.29
ExtraContig165086	682	1	0.682
ExtraContig165089	525	1	0.525
ExtraContig1651	515	2	0.257
ExtraContig16510	683	1	0.683
ExtraContig165109	635	3	0.211
ExtraContig16511	735	1	0.735
ExtraContig165112	2194	1	2.194
ExtraContig165118	524	1	0.524
ExtraContig16512	786	4	0.196
ExtraContig165127	575	1	0.575
ExtraContig165135	634	1	0.634
ExtraContig165150	634	1	0.634
ExtraContig165158	634	2	0.317
ExtraContig165171	634	2	0.317
ExtraContig165187	1584	4	0.396
ExtraContig165190	5216	14	0.372
ExtraContig165196	633	2	0.316
ExtraContig165197	633	1	0.633
ExtraContig16520	694	1	0.694
ExtraContig165214	633	1	0.633
ExtraContig165216	1165	3	0.388
ExtraContig165223	523	4	0.13
ExtraContig165225	633	2	0.316
ExtraContig165229	2187	4	0.546
ExtraContig16523	693	2	0.346
ExtraContig16524	564	3	0.188
ExtraContig165242	523	3	0.174
ExtraContig165243	523	1	0.523
ExtraContig16525	693	1	0.693
ExtraContig165276	632	2	0.316
ExtraContig165277	632	1	0.632
ExtraContig165287	632	1	0.632
ExtraContig165289	522	3	0.174
ExtraContig165300	824	8	0.103
ExtraContig16533	519	1	0.519
ExtraContig165331	631	4	0.157
ExtraContig165333	631	1	0.631
ExtraContig165334	631	1	0.631
ExtraContig165343	631	1	0.631
ExtraContig165345	631	1	0.631
ExtraContig165354	631	1	0.631
ExtraContig165380	521	2	0.26
ExtraContig165382	1000	1	1
ExtraContig165383	1748	1	1.748
ExtraContig165387	552	1	0.552
ExtraContig165402	630	1	0.63
ExtraContig165403	520	1	0.52
ExtraContig165422	823	1	0.823
ExtraContig165423	629	1	0.629
ExtraContig165425	520	4	0.13
ExtraContig165434	699	2	0.349
ExtraContig165453	1234	1	1.234
ExtraContig165463	5213	1	5.213
ExtraContig165464	648	1	0.648
ExtraContig165482	629	2	0.314
ExtraContig165485	628	1	0.628
ExtraContig165504	575	2	0.287
ExtraContig16552	689	1	0.689
ExtraContig165530	821	1	0.821
ExtraContig165531	627	5	0.125
ExtraContig165533	627	2	0.313
ExtraContig165534	627	1	0.627
ExtraContig165541	821	2	0.41
ExtraContig16555	832	3	0.277
ExtraContig165553	519	1	0.519
ExtraContig165555	627	3	0.209
ExtraContig165557	627	1	0.627
ExtraContig165558	627	2	0.313
ExtraContig165580	626	1	0.626
ExtraContig165584	591	5	0.118
ExtraContig165591	626	2	0.313
ExtraContig165598	677	1	0.677
ExtraContig165609	4787	14	0.341
ExtraContig165614	626	1	0.626
ExtraContig165626	518	1	0.518
ExtraContig165627	626	2	0.313
ExtraContig165637	1022	1	1.022
ExtraContig165652	517	7	0.073
ExtraContig165664	2162	16	0.135
ExtraContig165666	538	1	0.538
ExtraContig165671	624	1	0.624
ExtraContig165673	2161	24	0.09
ExtraContig165682	624	2	0.312
ExtraContig165690	735	2	0.367
ExtraContig165703	623	2	0.311
ExtraContig165704	623	4	0.155
ExtraContig165706	516	4	0.129
ExtraContig165727	623	7	0.089
ExtraContig165734	785	1	0.785
ExtraContig165737	516	4	0.129
ExtraContig165755	623	1	0.623
ExtraContig165756	516	1	0.516
ExtraContig165759	516	1	0.516
ExtraContig165783	1147	16	0.071
ExtraContig165795	776	1	0.776
ExtraContig165799	515	6	0.085
ExtraContig1658	522	3	0.174
ExtraContig165801	622	1	0.622
ExtraContig165811	622	1	0.622
ExtraContig165812	515	4	0.128
ExtraContig165823	622	5	0.124
ExtraContig165834	515	1	0.515
ExtraContig165839	2155	6	0.359
ExtraContig165845	588	2	0.294
ExtraContig165853	1479	13	0.113
ExtraContig16586	1555	1	1.555
ExtraContig165861	5203	3	1.734
ExtraContig16587	1630	4	0.407
ExtraContig165870	621	5	0.124
ExtraContig165872	1330	2	0.665
ExtraContig165882	514	2	0.257
ExtraContig165885	621	3	0.207
ExtraContig165898	621	4	0.155
ExtraContig165899	621	1	0.621
ExtraContig165904	515	1	0.515
ExtraContig165907	560	2	0.28
ExtraContig165912	514	1	0.514
ExtraContig165917	2153	19	0.113
ExtraContig165928	620	1	0.62
ExtraContig165970	619	2	0.309
ExtraContig165972	619	1	0.619
ExtraContig165985	572	2	0.286
ExtraContig165998	619	2	0.309
ExtraContig16600	5059	8	0.632
ExtraContig166000	619	3	0.206
ExtraContig166001	619	3	0.206
ExtraContig166003	618	3	0.206
ExtraContig166004	2149	12	0.179
ExtraContig166017	1223	14	0.087
ExtraContig166042	643	3	0.214
ExtraContig166053	814	8	0.101
ExtraContig16607	741	2	0.37
ExtraContig166080	617	5	0.123
ExtraContig166081	511	2	0.255
ExtraContig166087	631	2	0.315
ExtraContig166101	617	2	0.308
ExtraContig166108	567	1	0.567
ExtraContig166110	692	1	0.692
ExtraContig166114	617	3	0.205
ExtraContig166115	617	2	0.308
ExtraContig166116	511	1	0.511
ExtraContig166129	772	1	0.772
ExtraContig166132	903	3	0.301
ExtraContig166136	511	1	0.511
ExtraContig166163	2751	2	1.375
ExtraContig166170	616	1	0.616
ExtraContig166172	616	2	0.308
ExtraContig166181	616	1	0.616
ExtraContig166189	2139	45	0.047
ExtraContig166200	510	1	0.51
ExtraContig166206	2139	6	0.356
ExtraContig166240	615	3	0.205
ExtraContig166248	621	1	0.621
ExtraContig166255	614	1	0.614
ExtraContig166267	614	12	0.051
ExtraContig166270	536	1	0.536
ExtraContig166278	614	1	0.614
ExtraContig166282	2134	1	2.134
ExtraContig166289	578	2	0.289
ExtraContig166294	613	6	0.102
ExtraContig1663	637	10	0.063
ExtraContig166313	5177	4	1.294
ExtraContig166319	613	4	0.153
ExtraContig166320	509	3	0.169
ExtraContig166322	509	2	0.254
ExtraContig166325	504	1	0.504
ExtraContig166333	613	3	0.204
ExtraContig166334	613	7	0.087
ExtraContig166336	2132	6	0.355
ExtraContig166344	629	2	0.314
ExtraContig166357	612	1	0.612
ExtraContig166358	612	2	0.306
ExtraContig166360	612	13	0.047
ExtraContig166366	531	4	0.132
ExtraContig166371	508	1	0.508
ExtraContig166397	508	3	0.169
ExtraContig166398	508	2	0.254
ExtraContig166432	610	1	0.61
ExtraContig166467	507	3	0.169
ExtraContig166473	584	1	0.584
ExtraContig166478	610	5	0.122
ExtraContig166499	609	2	0.304
ExtraContig1665	637	1	0.637
ExtraContig16651	693	1	0.693
ExtraContig166511	609	1	0.609
ExtraContig16652	563	8	0.07
ExtraContig166522	609	1	0.609
ExtraContig166524	608	1	0.608
ExtraContig16653	693	4	0.173
ExtraContig166539	608	2	0.304
ExtraContig16654	693	3	0.231
ExtraContig166544	1133	3	0.377
ExtraContig166568	2119	9	0.235
ExtraContig166580	4723	10	0.472
ExtraContig166587	875	2	0.437
ExtraContig166592	607	1	0.607
ExtraContig166594	505	1	0.505
ExtraContig166603	607	1	0.607
ExtraContig166612	528	3	0.176
ExtraContig166624	607	5	0.121
ExtraContig166636	505	3	0.168
ExtraContig16664	2323	2	1.161
ExtraContig166640	554	1	0.554
ExtraContig166645	606	1	0.606
ExtraContig166650	1697	4	0.424
ExtraContig166668	606	2	0.303
ExtraContig166670	504	1	0.504
ExtraContig166671	606	4	0.151
ExtraContig166682	715	1	0.715
ExtraContig166684	606	1	0.606
ExtraContig166696	764	1	0.764
ExtraContig166697	605	3	0.201
ExtraContig166702	605	1	0.605
ExtraContig166705	530	1	0.53
ExtraContig166706	714	1	0.714
ExtraContig166730	605	4	0.151
ExtraContig166754	605	2	0.302
ExtraContig166770	2108	6	0.351
ExtraContig16678	569	1	0.569
ExtraContig16682	658	4	0.164
ExtraContig166823	604	1	0.604
ExtraContig166851	603	1	0.603
ExtraContig166852	603	1	0.603
ExtraContig16687	763	2	0.381
ExtraContig166892	603	2	0.301
ExtraContig166902	802	3	0.267
ExtraContig166903	603	6	0.1
ExtraContig16691	847	3	0.282
ExtraContig166915	501	12	0.041
ExtraContig166917	602	1	0.602
ExtraContig166919	2106	16	0.131
ExtraContig16692	860	1	0.86
ExtraContig166926	602	3	0.2
ExtraContig166927	501	4	0.125
ExtraContig166928	1000	1	1
ExtraContig166931	1125	1	1.125
ExtraContig166934	2105	1	2.105
ExtraContig16694	693	4	0.173
ExtraContig16695	563	2	0.281
ExtraContig166954	602	1	0.602
ExtraContig166962	1000	1	1
ExtraContig166974	2104	4	0.526
ExtraContig16698	693	2	0.346
ExtraContig166990	705	3	0.235
ExtraContig166992	999	1	0.999
ExtraContig1670	2160	4	0.54
ExtraContig16702	563	1	0.563
ExtraContig167027	600	3	0.2
ExtraContig167028	600	1	0.6
ExtraContig16703	693	2	0.346
ExtraContig167030	600	1	0.6
ExtraContig167032	504	1	0.504
ExtraContig16704	693	1	0.693
ExtraContig167042	868	6	0.144
ExtraContig167044	600	1	0.6
ExtraContig167080	599	1	0.599
ExtraContig167098	599	2	0.299
ExtraContig167114	2099	3	0.699
ExtraContig167122	767	2	0.383
ExtraContig167133	1212	3	0.404
ExtraContig16714	550	1	0.55
ExtraContig167141	1562	2	0.781
ExtraContig167143	5072	10	0.507
ExtraContig167151	941	1	0.941
ExtraContig167157	2098	4	0.524
ExtraContig167164	598	1	0.598
ExtraContig167194	597	1	0.597
ExtraContig167202	597	1	0.597
ExtraContig167212	597	11	0.054
ExtraContig167224	596	1	0.596
ExtraContig167229	2096	12	0.174
ExtraContig167245	2096	2	1.048
ExtraContig167256	596	2	0.298
ExtraContig167271	1561	3	0.52
ExtraContig167281	596	1	0.596
ExtraContig167291	2095	43	0.048
ExtraContig167305	595	1	0.595
ExtraContig167318	595	2	0.297
ExtraContig167319	595	2	0.297
ExtraContig167322	529	3	0.176
ExtraContig16733	831	2	0.415
ExtraContig167334	2094	5	0.418
ExtraContig16734	877	4	0.219
ExtraContig167341	595	4	0.148
ExtraContig167342	595	1	0.595
ExtraContig167343	594	1	0.594
ExtraContig167357	594	1	0.594
ExtraContig167397	593	4	0.148
ExtraContig167399	1670	1	1.67
ExtraContig167400	2092	16	0.13
ExtraContig16741	563	12	0.046
ExtraContig167410	1448	39	0.037
ExtraContig167435	593	20	0.029
ExtraContig167446	2090	5	0.418
ExtraContig16745	692	1	0.692
ExtraContig167451	872	1	0.872
ExtraContig167453	592	1	0.592
ExtraContig16746	563	3	0.187
ExtraContig167461	592	3	0.197
ExtraContig167493	591	1	0.591
ExtraContig16750	2322	9	0.258
ExtraContig167508	591	1	0.591
ExtraContig167560	795	2	0.397
ExtraContig167563	590	1	0.59
ExtraContig167564	1660	6	0.276
ExtraContig16757	557	8	0.069
ExtraContig167583	589	3	0.196
ExtraContig167606	589	1	0.589
ExtraContig167615	793	1	0.793
ExtraContig167616	987	2	0.493
ExtraContig167620	2084	1	2.084
ExtraContig167625	589	1	0.589
ExtraContig167628	2084	3	0.694
ExtraContig167635	588	3	0.196
ExtraContig167638	2082	4	0.52
ExtraContig167660	744	2	0.372
ExtraContig167667	588	3	0.196
ExtraContig167669	588	4	0.147
ExtraContig167678	658	1	0.658
ExtraContig167684	1654	2	0.827
ExtraContig16769	689	3	0.229
ExtraContig167692	2082	1	2.082
ExtraContig167694	558	1	0.558
ExtraContig167701	588	1	0.588
ExtraContig16771	734	5	0.146
ExtraContig167731	587	1	0.587
ExtraContig167734	2079	11	0.189
ExtraContig167741	587	4	0.146
ExtraContig167748	587	1	0.587
ExtraContig167756	621	3	0.207
ExtraContig16776	860	2	0.43
ExtraContig167771	2202	7	0.314
ExtraContig167774	5026	3	1.675
ExtraContig167786	1099	2	0.549
ExtraContig167793	1649	1	1.649
ExtraContig167805	791	3	0.263
ExtraContig167807	586	2	0.293
ExtraContig16781	692	1	0.692
ExtraContig167823	622	6	0.103
ExtraContig16783	692	1	0.692
ExtraContig167830	585	2	0.292
ExtraContig167832	585	13	0.045
ExtraContig167846	791	3	0.263
ExtraContig167849	584	1	0.584
ExtraContig167851	2072	2	1.036
ExtraContig167863	584	1	0.584
ExtraContig167866	1098	10	0.109
ExtraContig16787	563	2	0.281
ExtraContig167878	584	1	0.584
ExtraContig16788	692	3	0.23
ExtraContig167890	1072	8	0.134
ExtraContig167915	584	2	0.292
ExtraContig167917	2071	11	0.188
ExtraContig16792	1438	1	1.438
ExtraContig16793	1889	1	1.889
ExtraContig167932	583	1	0.583
ExtraContig167941	655	2	0.327
ExtraContig167948	621	1	0.621
ExtraContig167972	520	1	0.52
ExtraContig167975	689	1	0.689
ExtraContig167981	582	1	0.582
ExtraContig167987	988	5	0.197
ExtraContig167988	1254	2	0.627
ExtraContig167994	5023	3	1.674
ExtraContig168002	582	3	0.194
ExtraContig168010	654	1	0.654
ExtraContig168029	581	3	0.193
ExtraContig168040	2067	7	0.295
ExtraContig168056	614	1	0.614
ExtraContig168059	688	1	0.688
ExtraContig168072	580	1	0.58
ExtraContig168073	580	1	0.58
ExtraContig16810	618	2	0.309
ExtraContig168139	9882	2	4.941
ExtraContig16814	669	1	0.669
ExtraContig168150	579	1	0.579
ExtraContig168157	754	1	0.754
ExtraContig168162	1630	4	0.407
ExtraContig168163	2061	3	0.687
ExtraContig16818	734	1	0.734
ExtraContig168180	543	1	0.543
ExtraContig168192	979	7	0.139
ExtraContig168198	785	1	0.785
ExtraContig168212	1628	8	0.203
ExtraContig168225	2060	5	0.412
ExtraContig168228	785	1	0.785
ExtraContig168242	775	1	0.775
ExtraContig16825	563	2	0.281
ExtraContig168255	1627	2	0.813
ExtraContig168257	617	5	0.123
ExtraContig16826	692	1	0.692
ExtraContig16827	692	1	0.692
ExtraContig168272	576	2	0.288
ExtraContig168276	625	1	0.625
ExtraContig168280	977	2	0.488
ExtraContig16829	692	1	0.692
ExtraContig168321	2054	4	0.513
ExtraContig168325	575	3	0.191
ExtraContig168326	575	1	0.575
ExtraContig168327	575	1	0.575
ExtraContig168331	2052	55	0.037
ExtraContig168338	975	2	0.487
ExtraContig168339	575	2	0.287
ExtraContig168343	2052	7	0.293
ExtraContig168347	552	1	0.552
ExtraContig168352	809	2	0.404
ExtraContig168357	1528	12	0.127
ExtraContig16836	1888	2	0.944
ExtraContig16837	2322	4	0.58
ExtraContig168376	575	1	0.575
ExtraContig168378	574	1	0.574
ExtraContig168381	1086	6	0.181
ExtraContig168393	574	1	0.574
ExtraContig168400	574	1	0.574
ExtraContig168406	559	1	0.559
ExtraContig168414	573	2	0.286
ExtraContig168423	573	4	0.143
ExtraContig168434	573	1	0.573
ExtraContig168439	539	2	0.269
ExtraContig168461	2046	3	0.682
ExtraContig16847	568	1	0.568
ExtraContig168471	573	1	0.573
ExtraContig168497	4978	15	0.331
ExtraContig168513	516	2	0.258
ExtraContig168527	572	4	0.143
ExtraContig168530	2045	2	1.022
ExtraContig168534	842	1	0.842
ExtraContig168537	572	3	0.19
ExtraContig168544	808	1	0.808
ExtraContig168547	571	3	0.19
ExtraContig168576	2042	1	2.042
ExtraContig168592	748	3	0.249
ExtraContig168593	782	1	0.782
ExtraContig16861	763	2	0.381
ExtraContig168611	515	4	0.128
ExtraContig168625	3446	4	0.861
ExtraContig168626	4977	1	4.977
ExtraContig168636	570	2	0.285
ExtraContig168638	570	2	0.285
ExtraContig16864	831	2	0.415
ExtraContig168640	1238	3	0.412
ExtraContig168645	1038	1	1.038
ExtraContig168651	570	1	0.57
ExtraContig168661	663	1	0.663
ExtraContig168665	782	2	0.391
ExtraContig168682	514	1	0.514
ExtraContig168699	569	3	0.189
ExtraContig168704	613	3	0.204
ExtraContig168745	610	6	0.101
ExtraContig168753	568	3	0.189
ExtraContig168755	568	1	0.568
ExtraContig16876	1086	2	0.543
ExtraContig168765	568	1	0.568
ExtraContig168777	515	1	0.515
ExtraContig168783	780	3	0.26
ExtraContig16879	1887	10	0.188
ExtraContig16880	2322	5	0.464
ExtraContig168803	567	5	0.113
ExtraContig168806	2032	2	1.016
ExtraContig168813	567	3	0.189
ExtraContig168826	566	4	0.141
ExtraContig168836	566	1	0.566
ExtraContig168837	566	2	0.283
ExtraContig16884	518	2	0.259
ExtraContig168843	566	1	0.566
ExtraContig16885	518	2	0.259
ExtraContig168859	566	1	0.566
ExtraContig168860	566	1	0.566
ExtraContig168874	566	2	0.283
ExtraContig16888	521	1	0.521
ExtraContig168880	566	6	0.094
ExtraContig168892	1599	1	1.599
ExtraContig168901	565	5	0.113
ExtraContig168917	2023	1	2.023
ExtraContig168925	1230	1	1.23
ExtraContig168927	779	1	0.779
ExtraContig168928	564	10	0.056
ExtraContig168929	564	2	0.282
ExtraContig168946	564	1	0.564
ExtraContig16896	603	4	0.15
ExtraContig168965	1519	1	1.519
ExtraContig168969	4851	4	1.212
ExtraContig168979	564	2	0.282
ExtraContig168989	778	3	0.259
ExtraContig168991	563	1	0.563
ExtraContig168994	2020	3	0.673
ExtraContig168999	659	5	0.131
ExtraContig169	526	1	0.526
ExtraContig169005	563	1	0.563
ExtraContig16901	658	4	0.164
ExtraContig169015	563	5	0.112
ExtraContig169024	563	1	0.563
ExtraContig169035	2015	2	1.007
ExtraContig169040	568	1	0.568
ExtraContig169041	627	1	0.627
ExtraContig169056	562	2	0.281
ExtraContig169071	1069	4	0.267
ExtraContig169082	1518	1	1.518
ExtraContig16909	562	3	0.187
ExtraContig16911	691	5	0.138
ExtraContig169125	1594	1	1.594
ExtraContig16913	691	1	0.691
ExtraContig169135	561	1	0.561
ExtraContig16914	562	1	0.562
ExtraContig169164	694	1	0.694
ExtraContig169174	560	11	0.05
ExtraContig169175	560	4	0.14
ExtraContig169184	776	1	0.776
ExtraContig169197	1004	1	1.004
ExtraContig169209	714	2	0.357
ExtraContig169233	1590	2	0.795
ExtraContig169250	1587	1	1.587
ExtraContig169251	2007	12	0.167
ExtraContig169258	752	9	0.083
ExtraContig169277	775	4	0.193
ExtraContig16929	532	1	0.532
ExtraContig169294	1586	14	0.113
ExtraContig169349	557	1	0.557
ExtraContig169350	557	1	0.557
ExtraContig169352	2005	5	0.401
ExtraContig169359	656	2	0.328
ExtraContig169364	557	1	0.557
ExtraContig169369	623	2	0.311
ExtraContig169370	775	8	0.096
ExtraContig169377	1584	7	0.226
ExtraContig169397	775	1	0.775
ExtraContig169423	750	5	0.15
ExtraContig169470	555	1	0.555
ExtraContig169477	641	6	0.106
ExtraContig169484	655	2	0.327
ExtraContig16949	830	1	0.83
ExtraContig169492	555	2	0.277
ExtraContig169502	961	7	0.137
ExtraContig169511	555	1	0.555
ExtraContig169514	1579	6	0.263
ExtraContig169515	1997	2	0.998
ExtraContig16952	691	1	0.691
ExtraContig169527	1061	3	0.353
ExtraContig169529	1996	2	0.998
ExtraContig16954	691	4	0.172
ExtraContig169542	554	1	0.554
ExtraContig169550	554	8	0.069
ExtraContig169553	1994	4	0.498
ExtraContig169559	551	2	0.275
ExtraContig16956	691	1	0.691
ExtraContig169560	604	4	0.151
ExtraContig16957	691	1	0.691
ExtraContig169574	773	5	0.154
ExtraContig16958	691	1	0.691
ExtraContig169589	554	6	0.092
ExtraContig16959	562	1	0.562
ExtraContig169591	553	1	0.553
ExtraContig169598	671	1	0.671
ExtraContig16960	691	3	0.23
ExtraContig169604	553	2	0.276
ExtraContig169608	1993	5	0.398
ExtraContig169613	1993	1	1.993
ExtraContig169625	1574	11	0.143
ExtraContig169635	553	1	0.553
ExtraContig16964	2320	5	0.464
ExtraContig169656	773	3	0.257
ExtraContig169659	552	9	0.061
ExtraContig169675	796	1	0.796
ExtraContig169694	4780	15	0.318
ExtraContig169708	551	1	0.551
ExtraContig16972	556	1	0.556
ExtraContig169721	551	2	0.275
ExtraContig169726	551	2	0.275
ExtraContig169728	551	4	0.137
ExtraContig169736	1988	4	0.497
ExtraContig169748	550	3	0.183
ExtraContig169749	550	1	0.55
ExtraContig169755	550	2	0.275
ExtraContig169761	770	6	0.128
ExtraContig16977	594	1	0.594
ExtraContig169772	670	3	0.223
ExtraContig169784	550	5	0.11
ExtraContig16980	611	2	0.305
ExtraContig169802	1495	1	1.495
ExtraContig169812	549	6	0.091
ExtraContig169831	770	3	0.256
ExtraContig169836	541	1	0.541
ExtraContig169839	734	2	0.367
ExtraContig169843	549	2	0.274
ExtraContig16985	686	3	0.228
ExtraContig169867	548	1	0.548
ExtraContig169876	1564	2	0.782
ExtraContig169883	548	1	0.548
ExtraContig169903	526	1	0.526
ExtraContig16993	691	9	0.076
ExtraContig169931	3414	7	0.487
ExtraContig169936	547	2	0.273
ExtraContig169938	1560	4	0.39
ExtraContig169942	547	2	0.273
ExtraContig169944	547	1	0.547
ExtraContig16995	690	3	0.23
ExtraContig16996	562	3	0.187
ExtraContig169961	547	3	0.182
ExtraContig169969	768	4	0.192
ExtraContig169972	546	4	0.136
ExtraContig169975	1199	2	0.599
ExtraContig16998	562	1	0.562
ExtraContig169980	768	1	0.768
ExtraContig169982	546	3	0.182
ExtraContig169984	1977	7	0.282
ExtraContig16999	690	1	0.69
ExtraContig17	647	4	0.161
ExtraContig170007	546	1	0.546
ExtraContig170026	767	1	0.767
ExtraContig170028	546	1	0.546
ExtraContig170029	545	1	0.545
ExtraContig170039	4503	8	0.562
ExtraContig170046	545	2	0.272
ExtraContig170051	557	2	0.278
ExtraContig170058	545	3	0.181
ExtraContig170064	597	3	0.199
ExtraContig170071	545	6	0.09
ExtraContig170087	666	1	0.666
ExtraContig170096	766	7	0.109
ExtraContig170112	1552	1	1.552
ExtraContig170128	544	1	0.544
ExtraContig170129	1967	20	0.098
ExtraContig170140	1195	1	1.195
ExtraContig170141	1967	8	0.245
ExtraContig170146	603	1	0.603
ExtraContig17016	596	2	0.298
ExtraContig170180	543	8	0.067
ExtraContig170209	543	1	0.543
ExtraContig170221	539	1	0.539
ExtraContig17023	669	1	0.669
ExtraContig170231	542	1	0.542
ExtraContig170235	1965	5	0.393
ExtraContig170239	764	2	0.382
ExtraContig170242	542	2	0.271
ExtraContig170256	542	2	0.271
ExtraContig170267	740	3	0.246
ExtraContig170276	4722	11	0.429
ExtraContig170288	1964	1	1.964
ExtraContig170293	1964	10	0.196
ExtraContig170330	507	2	0.253
ExtraContig170340	541	2	0.27
ExtraContig170347	647	2	0.323
ExtraContig170353	540	7	0.077
ExtraContig17036	561	4	0.14
ExtraContig170365	540	2	0.27
ExtraContig170379	1958	5	0.391
ExtraContig170384	762	1	0.762
ExtraContig1704	696	1	0.696
ExtraContig170410	551	1	0.551
ExtraContig170416	1544	5	0.308
ExtraContig170421	761	2	0.38
ExtraContig170444	943	3	0.314
ExtraContig170445	539	1	0.539
ExtraContig17045	1435	3	0.478
ExtraContig170457	539	1	0.539
ExtraContig17047	2318	14	0.165
ExtraContig170489	1186	3	0.395
ExtraContig170540	760	1	0.76
ExtraContig170565	1182	2	0.591
ExtraContig170567	603	3	0.201
ExtraContig170572	537	1	0.537
ExtraContig170587	1951	32	0.06
ExtraContig170593	760	9	0.084
ExtraContig170607	1535	6	0.255
ExtraContig170621	4713	15	0.314
ExtraContig170638	536	1	0.536
ExtraContig17064	616	1	0.616
ExtraContig170648	536	2	0.268
ExtraContig170652	644	7	0.092
ExtraContig170655	536	1	0.536
ExtraContig17066	669	2	0.334
ExtraContig170666	536	5	0.107
ExtraContig170672	507	4	0.126
ExtraContig170678	536	1	0.536
ExtraContig17069	762	5	0.152
ExtraContig170708	535	2	0.267
ExtraContig170713	1946	13	0.149
ExtraContig170720	535	1	0.535
ExtraContig170742	3275	1	3.275
ExtraContig170760	535	1	0.535
ExtraContig170762	1946	1	1.946
ExtraContig170765	533	1	0.533
ExtraContig170780	706	3	0.235
ExtraContig170797	548	2	0.274
ExtraContig170815	723	2	0.361
ExtraContig170825	546	1	0.546
ExtraContig170836	534	1	0.534
ExtraContig170838	1943	4	0.485
ExtraContig170841	533	1	0.533
ExtraContig170855	1031	6	0.171
ExtraContig170856	1175	11	0.106
ExtraContig170889	1175	8	0.146
ExtraContig170891	532	1	0.532
ExtraContig170894	757	2	0.378
ExtraContig1709	788	1	0.788
ExtraContig170915	1174	2	0.587
ExtraContig170942	532	6	0.088
ExtraContig17095	1553	1	1.553
ExtraContig170950	722	2	0.361
ExtraContig170955	1937	4	0.484
ExtraContig170970	532	1	0.532
ExtraContig170978	1157	1	1.157
ExtraContig171001	532	1	0.532
ExtraContig171013	1936	4	0.484
ExtraContig171015	782	2	0.391
ExtraContig171025	655	4	0.163
ExtraContig171034	1935	6	0.322
ExtraContig171052	531	4	0.132
ExtraContig171064	507	3	0.169
ExtraContig171070	779	17	0.045
ExtraContig171074	530	2	0.265
ExtraContig171083	526	3	0.175
ExtraContig171088	779	5	0.155
ExtraContig17109	5036	11	0.457
ExtraContig1711	862	4	0.215
ExtraContig17110	5414	18	0.3
ExtraContig171105	530	3	0.176
ExtraContig171106	530	1	0.53
ExtraContig171184	1927	7	0.275
ExtraContig17120	781	2	0.39
ExtraContig171201	528	2	0.264
ExtraContig171223	753	5	0.15
ExtraContig171228	527	2	0.263
ExtraContig171229	527	2	0.263
ExtraContig171235	753	1	0.753
ExtraContig171264	527	4	0.131
ExtraContig171265	1514	9	0.168
ExtraContig17127	831	2	0.415
ExtraContig171275	527	9	0.058
ExtraContig171276	1920	3	0.64
ExtraContig171286	527	1	0.527
ExtraContig171292	719	1	0.719
ExtraContig171296	526	2	0.263
ExtraContig171306	526	3	0.175
ExtraContig171307	1918	7	0.274
ExtraContig171315	526	2	0.263
ExtraContig171316	526	4	0.131
ExtraContig171322	547	3	0.182
ExtraContig171346	892	4	0.223
ExtraContig171350	526	1	0.526
ExtraContig171357	714	1	0.714
ExtraContig171412	525	2	0.262
ExtraContig171422	525	2	0.262
ExtraContig171439	525	8	0.065
ExtraContig171471	1157	4	0.289
ExtraContig171473	503	3	0.167
ExtraContig171474	529	1	0.529
ExtraContig171483	524	2	0.262
ExtraContig171491	524	4	0.131
ExtraContig1715	522	9	0.058
ExtraContig17151	11007	44	0.25
ExtraContig171510	524	1	0.524
ExtraContig171520	669	2	0.334
ExtraContig171521	770	2	0.385
ExtraContig171526	524	1	0.524
ExtraContig171527	524	6	0.087
ExtraContig171550	716	2	0.358
ExtraContig171564	523	2	0.261
ExtraContig171566	523	2	0.261
ExtraContig171568	1910	1	1.91
ExtraContig171589	659	1	0.659
ExtraContig171643	1907	29	0.065
ExtraContig171657	668	1	0.668
ExtraContig171668	1907	2	0.953
ExtraContig171691	527	3	0.175
ExtraContig171715	4034	6	0.672
ExtraContig17172	4632	1	4.632
ExtraContig171721	14524	15	0.968
ExtraContig171751	1013	1	1.013
ExtraContig171752	1499	3	0.499
ExtraContig171770	520	1	0.52
ExtraContig171777	520	6	0.086
ExtraContig171780	1498	13	0.115
ExtraContig171794	520	4	0.13
ExtraContig171796	519	3	0.173
ExtraContig171810	1004	2	0.502
ExtraContig171819	4364	2	2.182
ExtraContig17182	5880	1	5.88
ExtraContig171830	519	2	0.259
ExtraContig171840	519	3	0.173
ExtraContig171841	1902	1	1.902
ExtraContig171847	536	1	0.536
ExtraContig171861	519	1	0.519
ExtraContig171869	518	2	0.259
ExtraContig171874	665	2	0.332
ExtraContig171889	664	1	0.664
ExtraContig171892	518	6	0.086
ExtraContig171893	518	1	0.518
ExtraContig171896	584	1	0.584
ExtraContig171902	573	2	0.286
ExtraContig17191	561	2	0.28
ExtraContig17192	690	1	0.69
ExtraContig17193	690	1	0.69
ExtraContig171934	1007	2	0.503
ExtraContig17194	690	5	0.138
ExtraContig171945	1896	15	0.126
ExtraContig171946	513	1	0.513
ExtraContig171949	746	5	0.149
ExtraContig171950	517	1	0.517
ExtraContig17196	690	4	0.172
ExtraContig171968	1006	2	0.503
ExtraContig171974	516	2	0.258
ExtraContig172	551	3	0.183
ExtraContig1720	793	3	0.264
ExtraContig172018	4355	2	2.177
ExtraContig17204	2318	5	0.463
ExtraContig172047	516	2	0.258
ExtraContig172050	1893	1	1.893
ExtraContig172065	1489	4	0.372
ExtraContig172084	757	1	0.757
ExtraContig172088	515	2	0.257
ExtraContig172101	916	1	0.916
ExtraContig172110	515	1	0.515
ExtraContig172111	1891	2	0.945
ExtraContig172131	515	2	0.257
ExtraContig172136	662	6	0.11
ExtraContig172155	1139	2	0.569
ExtraContig172176	631	4	0.157
ExtraContig172186	1886	10	0.188
ExtraContig172192	514	8	0.064
ExtraContig172198	1136	4	0.284
ExtraContig172199	1885	2	0.942
ExtraContig17220	580	2	0.29
ExtraContig172203	909	1	0.909
ExtraContig172212	533	2	0.266
ExtraContig172217	513	1	0.513
ExtraContig172219	513	1	0.513
ExtraContig172229	1884	7	0.269
ExtraContig17225	617	1	0.617
ExtraContig172269	513	5	0.102
ExtraContig172270	513	2	0.256
ExtraContig172271	513	2	0.256
ExtraContig172272	1002	13	0.077
ExtraContig172292	1882	3	0.627
ExtraContig172294	1134	1	1.134
ExtraContig172299	742	3	0.247
ExtraContig1723	521	1	0.521
ExtraContig172314	512	2	0.256
ExtraContig172320	512	17	0.03
ExtraContig172326	533	1	0.533
ExtraContig172342	4639	16	0.289
ExtraContig172343	576	1	0.576
ExtraContig172355	511	1	0.511
ExtraContig17236	829	2	0.414
ExtraContig172365	511	4	0.127
ExtraContig172372	511	1	0.511
ExtraContig17239	690	2	0.345
ExtraContig172393	1879	2	0.939
ExtraContig172395	520	1	0.52
ExtraContig17240	690	2	0.345
ExtraContig172401	510	1	0.51
ExtraContig172402	1131	1	1.131
ExtraContig172406	577	1	0.577
ExtraContig17241	690	3	0.23
ExtraContig172416	510	5	0.102
ExtraContig17245	689	10	0.068
ExtraContig172463	711	7	0.101
ExtraContig172487	509	2	0.254
ExtraContig172501	509	1	0.509
ExtraContig172509	509	4	0.127
ExtraContig172513	1873	5	0.374
ExtraContig172522	739	1	0.739
ExtraContig172537	509	3	0.169
ExtraContig172549	509	1	0.509
ExtraContig172558	567	8	0.07
ExtraContig172561	1033	1	1.033
ExtraContig172568	4635	14	0.331
ExtraContig172586	908	2	0.454
ExtraContig172588	508	1	0.508
ExtraContig172589	508	1	0.508
ExtraContig172592	1872	9	0.208
ExtraContig172596	628	7	0.089
ExtraContig172610	1872	6	0.312
ExtraContig172616	738	12	0.061
ExtraContig172626	738	1	0.738
ExtraContig17264	592	5	0.118
ExtraContig172643	1867	2	0.933
ExtraContig172674	535	3	0.178
ExtraContig172710	737	1	0.737
ExtraContig172718	521	4	0.13
ExtraContig17274	703	1	0.703
ExtraContig172742	506	2	0.253
ExtraContig172743	506	2	0.253
ExtraContig172745	1864	13	0.143
ExtraContig17276	806	2	0.403
ExtraContig172760	506	1	0.506
ExtraContig172774	506	2	0.253
ExtraContig172779	506	1	0.506
ExtraContig172783	636	2	0.318
ExtraContig172784	736	1	0.736
ExtraContig172785	900	6	0.15
ExtraContig1728	793	2	0.396
ExtraContig172804	506	1	0.506
ExtraContig172815	584	2	0.292
ExtraContig172825	1463	3	0.487
ExtraContig17283	689	1	0.689
ExtraContig172850	505	4	0.126
ExtraContig172862	1860	8	0.232
ExtraContig172870	504	1	0.504
ExtraContig172874	735	5	0.147
ExtraContig172899	504	1	0.504
ExtraContig172907	504	3	0.168
ExtraContig172916	504	1	0.504
ExtraContig172917	504	2	0.252
ExtraContig17292	689	6	0.114
ExtraContig172933	503	1	0.503
ExtraContig172934	1859	2	0.929
ExtraContig172950	701	1	0.701
ExtraContig172961	740	1	0.74
ExtraContig172966	503	1	0.503
ExtraContig172968	1857	4	0.464
ExtraContig172979	503	1	0.503
ExtraContig172998	4610	3	1.536
ExtraContig17300	518	1	0.518
ExtraContig173003	691	1	0.691
ExtraContig173011	503	2	0.251
ExtraContig173019	896	2	0.448
ExtraContig173023	1456	2	0.728
ExtraContig173025	502	1	0.502
ExtraContig173033	1116	4	0.279
ExtraContig173049	584	2	0.292
ExtraContig173057	501	1	0.501
ExtraContig173106	501	7	0.071
ExtraContig173107	501	1	0.501
ExtraContig173116	1114	2	0.557
ExtraContig17312	609	4	0.152
ExtraContig173124	501	1	0.501
ExtraContig173152	1113	1	1.113
ExtraContig173159	1113	21	0.053
ExtraContig17319	762	9	0.084
ExtraContig173194	511	2	0.255
ExtraContig173236	758	1	0.758
ExtraContig173237	509	1	0.509
ExtraContig173245	734	1	0.734
ExtraContig17325	689	3	0.229
ExtraContig173262	4590	19	0.241
ExtraContig173301	573	1	0.573
ExtraContig173304	729	3	0.243
ExtraContig173316	517	2	0.258
ExtraContig173321	522	3	0.174
ExtraContig173342	1424	2	0.712
ExtraContig173344	4557	52	0.087
ExtraContig173359	522	1	0.522
ExtraContig17336	1882	1	1.882
ExtraContig173362	728	1	0.728
ExtraContig17337	2316	13	0.178
ExtraContig173385	1839	37	0.049
ExtraContig173395	728	1	0.728
ExtraContig173406	1838	1	1.838
ExtraContig173420	727	2	0.363
ExtraContig173462	525	1	0.525
ExtraContig173465	1837	4	0.459
ExtraContig173469	727	1	0.727
ExtraContig173472	1837	13	0.141
ExtraContig173476	578	1	0.578
ExtraContig173480	1440	7	0.205
ExtraContig17349	595	1	0.595
ExtraContig173492	693	1	0.693
ExtraContig173493	727	1	0.727
ExtraContig173512	1835	4	0.458
ExtraContig173532	660	2	0.33
ExtraContig173534	718	1	0.718
ExtraContig173546	782	1	0.782
ExtraContig173561	970	1	0.97
ExtraContig173562	1102	3	0.367
ExtraContig173568	1437	2	0.718
ExtraContig173579	528	6	0.088
ExtraContig173582	691	2	0.345
ExtraContig173584	886	3	0.295
ExtraContig173585	1832	2	0.916
ExtraContig173588	691	1	0.691
ExtraContig1736	2577	20	0.128
ExtraContig173601	725	1	0.725
ExtraContig173617	4222	3	1.407
ExtraContig173635	725	1	0.725
ExtraContig17364	688	2	0.344
ExtraContig173640	652	1	0.652
ExtraContig173645	1100	6	0.183
ExtraContig17365	560	2	0.28
ExtraContig17370	688	1	0.688
ExtraContig17372	688	1	0.688
ExtraContig17373	688	3	0.229
ExtraContig173741	1431	5	0.286
ExtraContig17375	688	3	0.229
ExtraContig173754	577	1	0.577
ExtraContig173776	1825	5	0.365
ExtraContig173785	1412	3	0.47
ExtraContig17380	1432	13	0.11
ExtraContig173802	722	1	0.722
ExtraContig173804	1428	1	1.428
ExtraContig173812	521	2	0.26
ExtraContig173853	882	3	0.294
ExtraContig173858	881	2	0.44
ExtraContig173871	526	1	0.526
ExtraContig173882	721	5	0.144
ExtraContig173896	1820	1	1.82
ExtraContig173897	517	3	0.172
ExtraContig17391	556	1	0.556
ExtraContig173911	1819	3	0.606
ExtraContig173921	648	1	0.648
ExtraContig173930	1818	1	1.818
ExtraContig173959	1817	4	0.454
ExtraContig173960	508	1	0.508
ExtraContig173962	647	2	0.323
ExtraContig173993	685	2	0.342
ExtraContig173998	704	2	0.352
ExtraContig174007	722	1	0.722
ExtraContig174010	719	4	0.179
ExtraContig174032	736	1	0.736
ExtraContig174045	528	2	0.264
ExtraContig174047	612	2	0.306
ExtraContig174050	878	14	0.062
ExtraContig174052	1087	2	0.543
ExtraContig174062	646	1	0.646
ExtraContig174079	1414	3	0.471
ExtraContig174082	718	1	0.718
ExtraContig174085	1811	2	0.905
ExtraContig174087	612	1	0.612
ExtraContig17409	560	2	0.28
ExtraContig174093	1811	22	0.082
ExtraContig17411	688	4	0.172
ExtraContig174128	1810	1	1.81
ExtraContig17413	688	2	0.344
ExtraContig17415	688	10	0.068
ExtraContig174164	645	3	0.215
ExtraContig174169	1808	12	0.15
ExtraContig174178	1404	13	0.108
ExtraContig174180	3137	16	0.196
ExtraContig17419	560	1	0.56
ExtraContig17420	688	3	0.229
ExtraContig174204	564	2	0.282
ExtraContig17421	1029	2	0.514
ExtraContig174221	1406	1	1.406
ExtraContig174234	558	1	0.558
ExtraContig174244	573	1	0.573
ExtraContig17426	2315	4	0.578
ExtraContig174264	3137	5	0.627
ExtraContig17429	516	2	0.258
ExtraContig174295	1405	1	1.405
ExtraContig174307	871	6	0.145
ExtraContig17436	550	1	0.55
ExtraContig174366	549	1	0.549
ExtraContig174412	4474	2	2.237
ExtraContig174421	1078	1	1.078
ExtraContig174427	742	1	0.742
ExtraContig174439	1794	1	1.794
ExtraContig174463	868	12	0.072
ExtraContig17447	684	8	0.085
ExtraContig174476	711	2	0.355
ExtraContig17450	731	1	0.731
ExtraContig17454	857	2	0.428
ExtraContig174544	1789	12	0.149
ExtraContig17456	560	10	0.056
ExtraContig174565	1787	2	0.893
ExtraContig17457	688	1	0.688
ExtraContig174571	1787	11	0.162
ExtraContig17458	688	1	0.688
ExtraContig174582	627	1	0.627
ExtraContig174588	547	2	0.273
ExtraContig17459	688	2	0.344
ExtraContig174596	597	2	0.298
ExtraContig17460	688	7	0.098
ExtraContig174600	1786	19	0.094
ExtraContig17461	688	1	0.688
ExtraContig174612	1785	9	0.198
ExtraContig174618	1785	2	0.892
ExtraContig17462	560	4	0.14
ExtraContig174638	676	10	0.067
ExtraContig174652	4168	13	0.32
ExtraContig174653	4449	1	4.449
ExtraContig174679	624	1	0.624
ExtraContig174683	1390	20	0.069
ExtraContig174684	1783	20	0.089
ExtraContig17469	1879	4	0.469
ExtraContig174696	1782	22	0.081
ExtraContig17470	2314	12	0.192
ExtraContig174705	1782	13	0.137
ExtraContig174713	1782	2	0.891
ExtraContig174718	707	1	0.707
ExtraContig174727	863	2	0.431
ExtraContig17475	517	1	0.517
ExtraContig174758	1781	3	0.593
ExtraContig174764	695	2	0.347
ExtraContig174775	674	1	0.674
ExtraContig174789	737	1	0.737
ExtraContig174799	1385	3	0.461
ExtraContig174803	707	2	0.353
ExtraContig174804	737	2	0.368
ExtraContig17482	558	2	0.279
ExtraContig174828	1777	3	0.592
ExtraContig174843	1384	3	0.461
ExtraContig174844	1775	11	0.161
ExtraContig174848	633	3	0.211
ExtraContig174858	707	1	0.707
ExtraContig174868	1062	4	0.265
ExtraContig174872	665	6	0.11
ExtraContig174875	1062	1	1.062
ExtraContig174879	665	2	0.332
ExtraContig174890	1034	1	1.034
ExtraContig17490	761	5	0.152
ExtraContig17491	781	2	0.39
ExtraContig174923	706	2	0.353
ExtraContig174934	517	2	0.258
ExtraContig174947	506	2	0.253
ExtraContig17498	560	4	0.14
ExtraContig174980	1379	14	0.098
ExtraContig174992	671	1	0.671
ExtraContig17501	560	7	0.08
ExtraContig175018	1378	2	0.689
ExtraContig175024	543	2	0.271
ExtraContig17503	1028	5	0.205
ExtraContig175030	1763	1	1.763
ExtraContig175058	1763	2	0.881
ExtraContig175063	501	4	0.125
ExtraContig175077	512	1	0.512
ExtraContig175090	931	3	0.31
ExtraContig175091	1057	2	0.528
ExtraContig175092	504	1	0.504
ExtraContig175094	704	8	0.088
ExtraContig175104	1760	4	0.44
ExtraContig175107	1759	1	1.759
ExtraContig175120	703	1	0.703
ExtraContig17513	533	1	0.533
ExtraContig175156	703	2	0.351
ExtraContig175193	1054	1	1.054
ExtraContig175203	555	1	0.555
ExtraContig17525	679	1	0.679
ExtraContig175253	1371	1	1.371
ExtraContig175271	695	2	0.347
ExtraContig175276	605	2	0.302
ExtraContig17530	872	1	0.872
ExtraContig175315	1747	1	1.747
ExtraContig175332	667	6	0.111
ExtraContig175334	1750	9	0.194
ExtraContig17534	560	1	0.56
ExtraContig175346	1369	5	0.273
ExtraContig175354	851	2	0.425
ExtraContig175356	1749	1	1.749
ExtraContig17538	687	1	0.687
ExtraContig17541	1235	11	0.112
ExtraContig175410	1049	1	1.049
ExtraContig17542	1429	2	0.714
ExtraContig175427	564	2	0.282
ExtraContig175429	666	1	0.666
ExtraContig175433	1746	6	0.291
ExtraContig17544	2314	14	0.165
ExtraContig175461	1062	4	0.265
ExtraContig175471	839	1	0.839
ExtraContig175474	1047	1	1.047
ExtraContig175485	1744	1	1.744
ExtraContig175489	589	1	0.589
ExtraContig175542	1045	1	1.045
ExtraContig175546	699	1	0.699
ExtraContig175557	1739	1	1.739
ExtraContig175566	1738	25	0.069
ExtraContig175616	698	1	0.698
ExtraContig175619	516	4	0.129
ExtraContig175645	1735	1	1.735
ExtraContig17566	804	2	0.402
ExtraContig175666	1354	11	0.123
ExtraContig175667	1734	1	1.734
ExtraContig17568	559	1	0.559
ExtraContig175686	787	9	0.087
ExtraContig17570	687	2	0.343
ExtraContig175702	1733	2	0.866
ExtraContig175724	1041	1	1.041
ExtraContig175726	1353	1	1.353
ExtraContig17573	686	1	0.686
ExtraContig175731	1353	1	1.353
ExtraContig175739	505	3	0.168
ExtraContig175749	1732	3	0.577
ExtraContig175752	1732	2	0.866
ExtraContig175753	562	1	0.562
ExtraContig17577	1877	3	0.625
ExtraContig17578	2312	2	1.156
ExtraContig175808	504	1	0.504
ExtraContig175824	596	1	0.596
ExtraContig175834	1367	2	0.683
ExtraContig175838	4381	43	0.101
ExtraContig175845	695	1	0.695
ExtraContig175852	1729	38	0.045
ExtraContig175865	1345	1	1.345
ExtraContig175870	695	2	0.347
ExtraContig175873	914	3	0.304
ExtraContig175874	1727	1	1.727
ExtraContig175891	1343	2	0.671
ExtraContig175898	1342	1	1.342
ExtraContig175924	712	1	0.712
ExtraContig175930	831	3	0.277
ExtraContig175934	535	1	0.535
ExtraContig175939	694	1	0.694
ExtraContig175944	694	1	0.694
ExtraContig175960	694	1	0.694
ExtraContig175984	1721	10	0.172
ExtraContig175990	1721	2	0.86
ExtraContig176008	4055	5	0.811
ExtraContig176017	708	1	0.708
ExtraContig17602	668	3	0.222
ExtraContig176031	693	1	0.693
ExtraContig176040	1719	4	0.429
ExtraContig176067	509	1	0.509
ExtraContig176092	1362	14	0.097
ExtraContig176120	1716	9	0.19
ExtraContig176134	583	1	0.583
ExtraContig176138	1715	1	1.715
ExtraContig176139	559	6	0.093
ExtraContig176143	1715	2	0.857
ExtraContig176148	1031	1	1.031
ExtraContig176149	1714	1	1.714
ExtraContig176174	4054	1	4.054
ExtraContig176175	4376	9	0.486
ExtraContig176179	713	1	0.713
ExtraContig176197	908	1	0.908
ExtraContig176199	545	1	0.545
ExtraContig17620	1130	4	0.282
ExtraContig176210	806	1	0.806
ExtraContig176215	723	1	0.723
ExtraContig176274	501	1	0.501
ExtraContig176281	1711	2	0.855
ExtraContig1763	750	2	0.375
ExtraContig176314	544	2	0.272
ExtraContig176334	2854	2	1.427
ExtraContig176372	903	2	0.451
ExtraContig176373	1708	2	0.854
ExtraContig176379	1328	1	1.328
ExtraContig176383	834	1	0.834
ExtraContig176388	623	1	0.623
ExtraContig176391	502	1	0.502
ExtraContig176410	902	20	0.045
ExtraContig176428	634	1	0.634
ExtraContig17645	742	1	0.742
ExtraContig176455	502	3	0.167
ExtraContig176484	1703	1	1.703
ExtraContig176487	832	1	0.832
ExtraContig17649	752	1	0.752
ExtraContig176496	4358	3	1.452
ExtraContig176519	1022	1	1.022
ExtraContig176523	653	1	0.653
ExtraContig176551	533	2	0.266
ExtraContig176662	1693	2	0.846
ExtraContig176675	578	7	0.082
ExtraContig176692	589	7	0.084
ExtraContig176696	587	2	0.293
ExtraContig176701	1355	1	1.355
ExtraContig176715	532	2	0.266
ExtraContig176738	508	1	0.508
ExtraContig176745	1016	1	1.016
ExtraContig176762	1313	7	0.187
ExtraContig176771	1353	11	0.123
ExtraContig176774	4332	5	0.866
ExtraContig176789	1687	2	0.843
ExtraContig17680	559	2	0.279
ExtraContig176809	1687	16	0.105
ExtraContig176810	683	4	0.17
ExtraContig176811	1687	21	0.08
ExtraContig176812	504	1	0.504
ExtraContig176813	683	1	0.683
ExtraContig176831	609	2	0.304
ExtraContig176841	1686	7	0.24
ExtraContig176849	1251	2	0.625
ExtraContig176855	4325	5	0.865
ExtraContig17687	686	2	0.343
ExtraContig176891	1686	2	0.843
ExtraContig176896	1686	1	1.686
ExtraContig176905	504	7	0.072
ExtraContig176910	1685	18	0.093
ExtraContig17692	2312	12	0.192
ExtraContig176923	682	1	0.682
ExtraContig176939	1682	1	1.682
ExtraContig176941	539	2	0.269
ExtraContig176957	965	2	0.482
ExtraContig176960	503	1	0.503
ExtraContig176964	668	1	0.668
ExtraContig176967	1682	1	1.682
ExtraContig176972	1681	1	1.681
ExtraContig176979	1681	2	0.84
ExtraContig176995	823	3	0.274
ExtraContig176998	616	4	0.154
ExtraContig177016	1679	3	0.559
ExtraContig177023	1678	1	1.678
ExtraContig177039	635	1	0.635
ExtraContig177049	1678	2	0.839
ExtraContig177054	1307	4	0.326
ExtraContig177055	1678	2	0.839
ExtraContig177063	607	8	0.075
ExtraContig177065	666	1	0.666
ExtraContig177069	529	1	0.529
ExtraContig177082	1304	3	0.434
ExtraContig177091	1677	19	0.088
ExtraContig177092	552	1	0.552
ExtraContig177095	1676	2	0.838
ExtraContig177148	588	2	0.294
ExtraContig17715	731	2	0.365
ExtraContig177163	538	2	0.269
ExtraContig177173	680	1	0.68
ExtraContig177175	502	3	0.167
ExtraContig177182	645	2	0.322
ExtraContig177192	1231	5	0.246
ExtraContig177196	4301	4	1.075
ExtraContig177206	1300	4	0.325
ExtraContig17721	559	1	0.559
ExtraContig177218	1003	4	0.25
ExtraContig17722	686	2	0.343
ExtraContig17723	559	3	0.186
ExtraContig177234	1671	32	0.052
ExtraContig177239	1671	2	0.835
ExtraContig177244	679	1	0.679
ExtraContig17727	686	1	0.686
ExtraContig177295	1297	2	0.648
ExtraContig177296	1667	4	0.416
ExtraContig17730	686	3	0.228
ExtraContig177314	501	1	0.501
ExtraContig17732	1027	8	0.128
ExtraContig177340	546	1	0.546
ExtraContig17736	1428	1	1.428
ExtraContig177365	526	5	0.105
ExtraContig17740	508	2	0.254
ExtraContig177434	1292	1	1.292
ExtraContig177436	641	2	0.32
ExtraContig177444	1659	1	1.659
ExtraContig177445	528	2	0.264
ExtraContig177447	677	1	0.677
ExtraContig177476	4285	1	4.285
ExtraContig177484	700	2	0.35
ExtraContig177491	520	1	0.52
ExtraContig177492	665	1	0.665
ExtraContig177493	677	1	0.677
ExtraContig1775	637	1	0.637
ExtraContig177520	995	2	0.497
ExtraContig177528	1656	5	0.331
ExtraContig177537	1656	1	1.656
ExtraContig177544	677	6	0.112
ExtraContig17756	590	2	0.295
ExtraContig17758	608	1	0.608
ExtraContig177580	658	1	0.658
ExtraContig177595	813	1	0.813
ExtraContig177605	1653	2	0.826
ExtraContig177622	4276	19	0.225
ExtraContig177658	992	2	0.496
ExtraContig177659	1287	3	0.429
ExtraContig177686	675	3	0.225
ExtraContig17769	685	1	0.685
ExtraContig177692	579	3	0.193
ExtraContig177694	639	1	0.639
ExtraContig177702	674	4	0.168
ExtraContig177729	523	1	0.523
ExtraContig17773	685	1	0.685
ExtraContig177736	638	3	0.212
ExtraContig177737	1283	1	1.283
ExtraContig177752	518	1	0.518
ExtraContig177760	1645	32	0.051
ExtraContig177774	4269	1	4.269
ExtraContig177781	817	6	0.136
ExtraContig17779	1875	40	0.046
ExtraContig177804	658	5	0.131
ExtraContig177815	653	1	0.653
ExtraContig177826	577	5	0.115
ExtraContig177827	577	3	0.192
ExtraContig177857	1642	4	0.41
ExtraContig177862	546	4	0.136
ExtraContig177869	568	7	0.081
ExtraContig177878	1639	11	0.149
ExtraContig177883	607	1	0.607
ExtraContig177893	1638	4	0.409
ExtraContig177898	1638	5	0.327
ExtraContig177925	1638	4	0.409
ExtraContig177927	577	7	0.082
ExtraContig177934	1638	1	1.638
ExtraContig177939	671	7	0.095
ExtraContig177947	633	3	0.211
ExtraContig177948	651	2	0.325
ExtraContig17796	662	1	0.662
ExtraContig177966	1636	4	0.409
ExtraContig177985	1621	1	1.621
ExtraContig177989	637	1	0.637
ExtraContig178012	982	1	0.982
ExtraContig178024	1635	1	1.635
ExtraContig178039	669	2	0.334
ExtraContig178052	805	7	0.115
ExtraContig17808	685	3	0.228
ExtraContig178082	1632	15	0.108
ExtraContig178087	1271	1	1.271
ExtraContig178088	1632	1	1.632
ExtraContig17810	685	1	0.685
ExtraContig178103	1631	1	1.631
ExtraContig17814	685	1	0.685
ExtraContig178147	514	2	0.257
ExtraContig178151	668	1	0.668
ExtraContig178173	1629	1	1.629
ExtraContig178186	1628	7	0.232
ExtraContig178236	701	2	0.35
ExtraContig178279	543	3	0.181
ExtraContig178287	666	3	0.222
ExtraContig178293	1623	2	0.811
ExtraContig178296	603	3	0.201
ExtraContig1783	636	1	0.636
ExtraContig178301	1622	1	1.622
ExtraContig178325	587	1	0.587
ExtraContig17833	667	4	0.166
ExtraContig178339	2856	3	0.952
ExtraContig17834	682	2	0.341
ExtraContig17836	760	1	0.76
ExtraContig17837	766	1	0.766
ExtraContig178370	1620	29	0.055
ExtraContig178394	4208	16	0.263
ExtraContig178416	1617	6	0.269
ExtraContig178426	1616	5	0.323
ExtraContig17843	685	1	0.685
ExtraContig178432	861	1	0.861
ExtraContig17844	685	1	0.685
ExtraContig178453	570	1	0.57
ExtraContig17846	558	1	0.558
ExtraContig17847	685	3	0.228
ExtraContig178472	699	2	0.349
ExtraContig178475	571	3	0.19
ExtraContig178478	1614	16	0.1
ExtraContig17848	558	2	0.279
ExtraContig178484	1614	1	1.614
ExtraContig1785	1190	2	0.595
ExtraContig17852	1101	1	1.101
ExtraContig178525	691	2	0.345
ExtraContig178552	663	3	0.221
ExtraContig178563	967	2	0.483
ExtraContig17859	528	1	0.528
ExtraContig178596	1013	1	1.013
ExtraContig178613	526	2	0.263
ExtraContig178661	1606	3	0.535
ExtraContig178682	3807	1	3.807
ExtraContig178695	510	1	0.51
ExtraContig178697	540	1	0.54
ExtraContig178708	1605	3	0.535
ExtraContig178718	1605	1	1.605
ExtraContig178744	1603	4	0.4
ExtraContig178758	1201	9	0.133
ExtraContig178764	4182	49	0.085
ExtraContig178807	560	2	0.28
ExtraContig178814	598	3	0.199
ExtraContig178816	660	1	0.66
ExtraContig178821	1598	4	0.399
ExtraContig178828	1324	3	0.441
ExtraContig178833	4176	2	2.088
ExtraContig17884	684	1	0.684
ExtraContig17885	558	2	0.279
ExtraContig178859	509	1	0.509
ExtraContig178864	635	3	0.211
ExtraContig17887	558	2	0.279
ExtraContig178895	651	7	0.093
ExtraContig178904	792	2	0.396
ExtraContig178906	960	3	0.32
ExtraContig178911	1594	7	0.227
ExtraContig178919	1594	3	0.531
ExtraContig178925	597	2	0.298
ExtraContig178928	792	1	0.792
ExtraContig178931	659	1	0.659
ExtraContig178936	508	3	0.169
ExtraContig178937	523	2	0.261
ExtraContig178950	1593	2	0.796
ExtraContig178951	523	2	0.261
ExtraContig178963	606	3	0.202
ExtraContig178989	792	1	0.792
ExtraContig178996	1242	9	0.138
ExtraContig1790	2156	5	0.431
ExtraContig179001	659	1	0.659
ExtraContig179005	1591	7	0.227
ExtraContig179010	1591	6	0.265
ExtraContig179051	6189	4	1.547
ExtraContig179062	563	10	0.056
ExtraContig17907	613	1	0.613
ExtraContig179138	595	5	0.119
ExtraContig17914	841	3	0.28
ExtraContig179153	657	8	0.082
ExtraContig179170	1585	5	0.317
ExtraContig179182	4170	5	0.834
ExtraContig179195	1584	3	0.528
ExtraContig17921	684	3	0.228
ExtraContig179217	954	1	0.954
ExtraContig179218	1583	18	0.087
ExtraContig179219	585	1	0.585
ExtraContig17922	684	5	0.136
ExtraContig179226	1582	12	0.131
ExtraContig179245	1582	5	0.316
ExtraContig17926	684	1	0.684
ExtraContig179274	953	1	0.953
ExtraContig179295	584	1	0.584
ExtraContig179306	1581	12	0.131
ExtraContig17931	2304	2	1.152
ExtraContig179353	654	4	0.163
ExtraContig179357	622	2	0.311
ExtraContig179376	663	5	0.132
ExtraContig179379	785	1	0.785
ExtraContig179382	1578	9	0.175
ExtraContig179385	1578	5	0.315
ExtraContig179425	653	3	0.217
ExtraContig179430	1577	9	0.175
ExtraContig17949	679	1	0.679
ExtraContig179494	1575	3	0.525
ExtraContig179498	653	4	0.163
ExtraContig17951	759	10	0.075
ExtraContig179515	1573	1	1.573
ExtraContig17952	779	1	0.779
ExtraContig179561	948	1	0.948
ExtraContig179564	557	8	0.069
ExtraContig17957	684	4	0.171
ExtraContig179570	652	1	0.652
ExtraContig179575	1571	5	0.314
ExtraContig179595	688	1	0.688
ExtraContig179603	535	1	0.535
ExtraContig17961	684	8	0.085
ExtraContig179635	1569	20	0.078
ExtraContig179645	1568	1	1.568
ExtraContig17965	2304	5	0.46
ExtraContig179658	620	2	0.31
ExtraContig179666	1223	8	0.152
ExtraContig179697	619	6	0.103
ExtraContig179727	650	1	0.65
ExtraContig179741	650	5	0.13
ExtraContig179752	650	2	0.325
ExtraContig179777	753	4	0.188
ExtraContig179799	8245	47	0.175
ExtraContig179801	11573	32	0.361
ExtraContig17982	678	1	0.678
ExtraContig179851	942	1	0.942
ExtraContig179854	649	1	0.649
ExtraContig179858	942	2	0.471
ExtraContig179861	1541	1	1.541
ExtraContig179865	4121	1	4.121
ExtraContig17987	855	2	0.427
ExtraContig179874	503	3	0.167
ExtraContig17988	870	1	0.87
ExtraContig179900	1561	2	0.78
ExtraContig17991	683	1	0.683
ExtraContig17992	683	1	0.683
ExtraContig17993	683	1	0.683
ExtraContig179941	648	1	0.648
ExtraContig179943	776	4	0.194
ExtraContig179946	620	1	0.62
ExtraContig179955	1217	1	1.217
ExtraContig17996	683	2	0.341
ExtraContig179974	616	2	0.308
ExtraContig17998	683	1	0.683
ExtraContig18000	557	4	0.139
ExtraContig18001	683	5	0.136
ExtraContig180025	685	1	0.685
ExtraContig18003	1230	3	0.41
ExtraContig180042	654	1	0.654
ExtraContig18005	1872	1	1.872
ExtraContig180055	1535	7	0.219
ExtraContig180057	4095	2	2.047
ExtraContig180058	550	1	0.55
ExtraContig180082	1555	1	1.555
ExtraContig180106	1553	6	0.258
ExtraContig180137	502	4	0.125
ExtraContig180168	1210	2	0.605
ExtraContig180171	646	2	0.323
ExtraContig180175	1550	17	0.091
ExtraContig180178	587	7	0.083
ExtraContig180200	642	8	0.08
ExtraContig180206	792	1	0.792
ExtraContig180217	773	4	0.193
ExtraContig180227	646	1	0.646
ExtraContig180232	1548	1	1.548
ExtraContig180251	1209	10	0.12
ExtraContig180260	1547	8	0.193
ExtraContig180270	1546	4	0.386
ExtraContig18028	666	3	0.222
ExtraContig18030	700	15	0.046
ExtraContig18031	729	2	0.364
ExtraContig18032	759	1	0.759
ExtraContig180333	645	2	0.322
ExtraContig180336	833	1	0.833
ExtraContig18034	823	8	0.102
ExtraContig180343	1542	11	0.14
ExtraContig180360	3701	5	0.74
ExtraContig180375	1206	11	0.109
ExtraContig18038	683	3	0.227
ExtraContig180384	681	1	0.681
ExtraContig18039	683	1	0.683
ExtraContig180394	770	7	0.11
ExtraContig18040	683	2	0.341
ExtraContig180404	612	1	0.612
ExtraContig180411	3696	29	0.127
ExtraContig180430	770	1	0.77
ExtraContig180431	1537	2	0.768
ExtraContig180438	769	5	0.153
ExtraContig180439	930	1	0.93
ExtraContig18045	557	2	0.278
ExtraContig180458	1536	1	1.536
ExtraContig180462	1536	3	0.512
ExtraContig180494	1204	4	0.301
ExtraContig180495	1534	2	0.767
ExtraContig18050	1425	1	1.425
ExtraContig180509	611	3	0.203
ExtraContig180512	1534	2	0.767
ExtraContig180515	744	3	0.248
ExtraContig180516	928	2	0.464
ExtraContig18052	2302	1	2.302
ExtraContig180520	1534	5	0.306
ExtraContig180522	610	1	0.61
ExtraContig180561	859	1	0.859
ExtraContig180574	643	2	0.321
ExtraContig18058	533	1	0.533
ExtraContig180605	552	3	0.184
ExtraContig180618	643	2	0.321
ExtraContig180627	546	1	0.546
ExtraContig180645	625	1	0.625
ExtraContig180662	572	1	0.572
ExtraContig180678	583	1	0.583
ExtraContig180689	1198	8	0.149
ExtraContig180690	522	1	0.522
ExtraContig180706	737	1	0.737
ExtraContig180707	745	1	0.745
ExtraContig180709	811	3	0.27
ExtraContig18074	777	1	0.777
ExtraContig180776	974	3	0.324
ExtraContig180783	640	2	0.32
ExtraContig180788	764	1	0.764
ExtraContig1808	577	2	0.288
ExtraContig180817	763	1	0.763
ExtraContig180865	608	1	0.608
ExtraContig180868	1193	6	0.198
ExtraContig180904	1520	7	0.217
ExtraContig180922	639	3	0.213
ExtraContig180927	1519	5	0.303
ExtraContig18093	1178	1	1.178
ExtraContig180934	638	1	0.638
ExtraContig180943	644	1	0.644
ExtraContig180960	672	1	0.672
ExtraContig180973	1518	30	0.05
ExtraContig18099	1301	1	1.301
ExtraContig180991	1190	1	1.19
ExtraContig180992	1518	1	1.518
ExtraContig181041	867	1	0.867
ExtraContig181054	1189	1	1.189
ExtraContig181060	541	2	0.27
ExtraContig181082	1515	10	0.151
ExtraContig181087	526	5	0.105
ExtraContig181092	1278	1	1.278
ExtraContig181116	637	2	0.318
ExtraContig181118	759	1	0.759
ExtraContig181119	1514	2	0.757
ExtraContig181127	1513	3	0.504
ExtraContig181130	632	1	0.632
ExtraContig181139	759	6	0.126
ExtraContig181150	915	1	0.915
ExtraContig181178	2744	5	0.548
ExtraContig18119	2369	9	0.263
ExtraContig181190	1513	6	0.252
ExtraContig181202	1512	1	1.512
ExtraContig18121	3911	1	3.911
ExtraContig181215	1511	14	0.107
ExtraContig18122	4983	1	4.983
ExtraContig181221	1184	18	0.065
ExtraContig181226	915	1	0.915
ExtraContig181227	1511	3	0.503
ExtraContig181273	1509	1	1.509
ExtraContig181284	1509	1	1.509
ExtraContig181289	1508	3	0.502
ExtraContig18130	739	2	0.369
ExtraContig181328	913	1	0.913
ExtraContig181330	1507	4	0.376
ExtraContig181346	1506	3	0.502
ExtraContig181347	516	1	0.516
ExtraContig181359	1506	9	0.167
ExtraContig181367	1275	3	0.425
ExtraContig181380	964	1	0.964
ExtraContig181396	633	1	0.633
ExtraContig18140	792	2	0.396
ExtraContig181419	2698	57	0.047
ExtraContig181431	1176	4	0.294
ExtraContig18144	810	1	0.81
ExtraContig181450	1502	2	0.751
ExtraContig181453	632	4	0.158
ExtraContig181498	1501	1	1.501
ExtraContig181509	1173	11	0.106
ExtraContig181519	1499	2	0.749
ExtraContig181522	636	1	0.636
ExtraContig181534	1173	4	0.293
ExtraContig181554	591	2	0.295
ExtraContig181558	654	1	0.654
ExtraContig181569	902	3	0.3
ExtraContig181570	993	2	0.496
ExtraContig181573	514	1	0.514
ExtraContig181580	631	1	0.631
ExtraContig181583	1499	16	0.093
ExtraContig181624	1273	3	0.424
ExtraContig181625	1488	15	0.099
ExtraContig181664	1496	3	0.498
ExtraContig181676	630	1	0.63
ExtraContig181705	630	3	0.21
ExtraContig181713	599	3	0.199
ExtraContig181727	630	4	0.157
ExtraContig18174	557	1	0.557
ExtraContig18175	682	4	0.17
ExtraContig18176	682	2	0.341
ExtraContig181766	904	4	0.226
ExtraContig181769	1492	3	0.497
ExtraContig181777	667	1	0.667
ExtraContig181786	598	3	0.199
ExtraContig181790	612	5	0.122
ExtraContig181792	903	7	0.129
ExtraContig18181	557	1	0.557
ExtraContig18182	682	3	0.227
ExtraContig181844	598	1	0.598
ExtraContig181846	749	1	0.749
ExtraContig181849	1490	4	0.372
ExtraContig181864	810	5	0.162
ExtraContig181873	1487	17	0.087
ExtraContig18189	2302	2	1.151
ExtraContig181921	1485	8	0.185
ExtraContig181926	628	3	0.209
ExtraContig181947	628	3	0.209
ExtraContig181949	899	1	0.899
ExtraContig18196	555	1	0.555
ExtraContig181981	1157	6	0.192
ExtraContig181982	559	2	0.279
ExtraContig181986	747	6	0.124
ExtraContig182010	809	1	0.809
ExtraContig182030	689	1	0.689
ExtraContig182043	1481	1	1.481
ExtraContig182051	596	1	0.596
ExtraContig182054	1480	1	1.48
ExtraContig182067	1480	4	0.37
ExtraContig182068	558	1	0.558
ExtraContig182086	1479	6	0.246
ExtraContig18211	666	2	0.333
ExtraContig182151	699	4	0.174
ExtraContig182155	541	6	0.09
ExtraContig18217	820	1	0.82
ExtraContig182181	664	1	0.664
ExtraContig18219	682	4	0.17
ExtraContig18221	682	2	0.341
ExtraContig182212	1474	1	1.474
ExtraContig18222	557	7	0.079
ExtraContig182220	571	1	0.571
ExtraContig182221	625	4	0.156
ExtraContig182226	3959	10	0.395
ExtraContig18223	682	1	0.682
ExtraContig182240	895	1	0.895
ExtraContig182248	629	1	0.629
ExtraContig182263	1472	3	0.49
ExtraContig182267	743	1	0.743
ExtraContig182277	595	1	0.595
ExtraContig182285	3956	30	0.131
ExtraContig182309	624	1	0.624
ExtraContig182312	1471	2	0.735
ExtraContig182320	593	3	0.197
ExtraContig182337	803	1	0.803
ExtraContig182352	653	1	0.653
ExtraContig182364	508	1	0.508
ExtraContig182368	1470	1	1.47
ExtraContig182399	1144	15	0.076
ExtraContig182400	1469	4	0.367
ExtraContig18241	600	2	0.3
ExtraContig182411	586	5	0.117
ExtraContig182415	891	3	0.297
ExtraContig182436	1468	2	0.734
ExtraContig182444	622	2	0.311
ExtraContig18245	661	1	0.661
ExtraContig182454	801	1	0.801
ExtraContig182455	1467	3	0.489
ExtraContig18246	666	1	0.666
ExtraContig182463	1466	1	1.466
ExtraContig182469	801	1	0.801
ExtraContig18247	681	1	0.681
ExtraContig182486	3949	15	0.263
ExtraContig18249	777	4	0.194
ExtraContig182493	779	2	0.389
ExtraContig182513	1142	2	0.571
ExtraContig182524	1464	1	1.464
ExtraContig182528	1141	1	1.141
ExtraContig18253	855	4	0.213
ExtraContig182535	661	3	0.22
ExtraContig182538	1141	14	0.081
ExtraContig18254	682	4	0.17
ExtraContig18255	556	3	0.185
ExtraContig18257	556	1	0.556
ExtraContig182613	1459	1	1.459
ExtraContig18262	556	1	0.556
ExtraContig18263	681	3	0.227
ExtraContig18264	681	1	0.681
ExtraContig182656	1459	10	0.145
ExtraContig182723	1137	2	0.568
ExtraContig182727	590	1	0.59
ExtraContig182738	886	4	0.221
ExtraContig182761	1455	3	0.485
ExtraContig182768	1301	1	1.301
ExtraContig182794	659	1	0.659
ExtraContig182819	618	1	0.618
ExtraContig18282	654	1	0.654
ExtraContig182822	1454	2	0.727
ExtraContig182842	1252	1	1.252
ExtraContig182862	1453	20	0.072
ExtraContig182865	796	3	0.265
ExtraContig18288	855	3	0.285
ExtraContig18290	681	1	0.681
ExtraContig182903	1451	4	0.362
ExtraContig18291	681	2	0.34
ExtraContig182932	528	1	0.528
ExtraContig182946	1450	6	0.241
ExtraContig182948	515	2	0.257
ExtraContig182949	552	1	0.552
ExtraContig18296	1077	5	0.215
ExtraContig182988	815	2	0.407
ExtraContig18299	2296	7	0.328
ExtraContig182991	1449	10	0.144
ExtraContig182996	794	1	0.794
ExtraContig182997	534	2	0.267
ExtraContig1830	908	3	0.302
ExtraContig183002	882	1	0.882
ExtraContig183018	1128	6	0.188
ExtraContig183039	1354	2	0.677
ExtraContig183055	616	2	0.308
ExtraContig183064	733	3	0.244
ExtraContig183066	578	1	0.578
ExtraContig1831	521	2	0.26
ExtraContig183120	879	1	0.879
ExtraContig18314	632	1	0.632
ExtraContig183151	1123	10	0.112
ExtraContig183153	1444	6	0.24
ExtraContig183154	514	1	0.514
ExtraContig183161	3894	6	0.649
ExtraContig183164	596	1	0.596
ExtraContig183171	830	1	0.83
ExtraContig183189	3581	7	0.511
ExtraContig1832	793	1	0.793
ExtraContig183202	1443	2	0.721
ExtraContig183208	791	1	0.791
ExtraContig183227	1442	1	1.442
ExtraContig18323	854	1	0.854
ExtraContig183233	1442	8	0.18
ExtraContig183259	614	2	0.307
ExtraContig18327	681	1	0.681
ExtraContig183297	789	4	0.197
ExtraContig183298	876	4	0.219
ExtraContig18330	681	3	0.227
ExtraContig183302	1247	3	0.415
ExtraContig18332	556	5	0.111
ExtraContig183339	513	1	0.513
ExtraContig18334	681	7	0.097
ExtraContig183340	585	6	0.097
ExtraContig183349	1437	1	1.437
ExtraContig18335	681	2	0.34
ExtraContig183364	3882	9	0.431
ExtraContig183383	1436	4	0.359
ExtraContig183392	1436	1	1.436
ExtraContig183397	1436	13	0.11
ExtraContig1834	521	1	0.521
ExtraContig183414	1435	1	1.435
ExtraContig183427	512	2	0.256
ExtraContig183431	512	2	0.256
ExtraContig183452	612	3	0.204
ExtraContig183458	1434	4	0.358
ExtraContig183473	1115	2	0.557
ExtraContig183474	1433	14	0.102
ExtraContig183479	612	1	0.612
ExtraContig183489	1433	15	0.095
ExtraContig183491	531	1	0.531
ExtraContig183512	1433	3	0.477
ExtraContig183535	872	3	0.29
ExtraContig183540	1432	10	0.143
ExtraContig183577	1113	1	1.113
ExtraContig1836	636	5	0.127
ExtraContig183607	1431	8	0.178
ExtraContig183625	1037	1	1.037
ExtraContig183667	1430	1	1.43
ExtraContig183669	726	3	0.242
ExtraContig183670	1111	2	0.555
ExtraContig183672	595	2	0.297
ExtraContig1837	793	8	0.099
ExtraContig18370	822	1	0.822
ExtraContig183703	778	1	0.778
ExtraContig18371	854	3	0.284
ExtraContig183714	1428	2	0.714
ExtraContig18373	681	5	0.136
ExtraContig183733	580	3	0.193
ExtraContig183739	1427	2	0.713
ExtraContig183749	1427	4	0.356
ExtraContig18376	681	1	0.681
ExtraContig18377	681	1	0.681
ExtraContig183778	609	1	0.609
ExtraContig18378	555	1	0.555
ExtraContig183787	651	2	0.325
ExtraContig183789	1427	7	0.203
ExtraContig183803	1426	6	0.237
ExtraContig183807	867	3	0.289
ExtraContig183810	560	4	0.14
ExtraContig183843	2623	1	2.623
ExtraContig183858	1425	1	1.425
ExtraContig183883	782	1	0.782
ExtraContig183884	1423	12	0.118
ExtraContig183888	1031	1	1.031
ExtraContig183941	723	2	0.361
ExtraContig183956	722	1	0.722
ExtraContig18399	606	2	0.303
ExtraContig183999	649	1	0.649
ExtraContig1840	636	2	0.318
ExtraContig184001	607	4	0.151
ExtraContig184028	1419	1	1.419
ExtraContig184042	1419	1	1.419
ExtraContig184050	862	1	0.862
ExtraContig184057	1418	5	0.283
ExtraContig184063	1418	22	0.064
ExtraContig184064	606	1	0.606
ExtraContig184067	861	2	0.43
ExtraContig184075	1417	8	0.177
ExtraContig18408	758	2	0.379
ExtraContig1841	793	5	0.158
ExtraContig18412	854	4	0.213
ExtraContig184125	1415	2	0.707
ExtraContig184137	1239	1	1.239
ExtraContig184138	1260	2	0.63
ExtraContig18415	555	8	0.069
ExtraContig184159	1098	4	0.274
ExtraContig18416	555	3	0.185
ExtraContig184160	576	1	0.576
ExtraContig18418	555	3	0.185
ExtraContig184190	1413	17	0.083
ExtraContig1842	521	3	0.173
ExtraContig18420	680	6	0.113
ExtraContig184226	604	3	0.201
ExtraContig184233	1411	4	0.352
ExtraContig184238	1411	4	0.352
ExtraContig18424	555	2	0.277
ExtraContig18425	1016	5	0.203
ExtraContig184250	858	2	0.429
ExtraContig184261	3831	9	0.425
ExtraContig18428	1866	2	0.933
ExtraContig1843	793	3	0.264
ExtraContig184306	1410	21	0.067
ExtraContig184323	603	3	0.201
ExtraContig184391	1235	2	0.617
ExtraContig184394	3825	78	0.049
ExtraContig184406	1407	2	0.703
ExtraContig18442	555	7	0.079
ExtraContig184443	1092	1	1.092
ExtraContig18446	591	1	0.591
ExtraContig184479	5872	2	2.936
ExtraContig184499	1090	4	0.272
ExtraContig1845	521	1	0.521
ExtraContig184508	555	11	0.05
ExtraContig184520	602	15	0.04
ExtraContig184521	1233	1	1.233
ExtraContig184528	3818	7	0.545
ExtraContig18453	728	1	0.728
ExtraContig184543	963	2	0.481
ExtraContig184549	1402	1	1.402
ExtraContig184579	1401	2	0.7
ExtraContig18458	853	3	0.284
ExtraContig184580	522	1	0.522
ExtraContig184586	1231	1	1.231
ExtraContig18461	680	1	0.68
ExtraContig184627	1088	1	1.088
ExtraContig184637	1399	14	0.099
ExtraContig184645	1226	3	0.408
ExtraContig18466	680	1	0.68
ExtraContig184676	1398	3	0.466
ExtraContig184677	538	3	0.179
ExtraContig18468	680	6	0.113
ExtraContig184685	1398	20	0.069
ExtraContig184688	1398	1	1.398
ExtraContig184696	1397	6	0.232
ExtraContig184703	714	2	0.357
ExtraContig184706	1282	1	1.282
ExtraContig18472	1076	4	0.269
ExtraContig184728	600	1	0.6
ExtraContig184730	1397	2	0.698
ExtraContig18474	1421	3	0.473
ExtraContig184748	849	2	0.424
ExtraContig18475	1864	3	0.621
ExtraContig184752	505	4	0.126
ExtraContig184759	553	2	0.276
ExtraContig18476	501	2	0.25
ExtraContig184762	1320	6	0.22
ExtraContig184780	875	1	0.875
ExtraContig184783	502	1	0.502
ExtraContig184791	571	1	0.571
ExtraContig1848	1383	1	1.383
ExtraContig184821	599	2	0.299
ExtraContig184829	521	1	0.521
ExtraContig184855	642	9	0.071
ExtraContig184858	598	1	0.598
ExtraContig184860	625	1	0.625
ExtraContig184867	598	1	0.598
ExtraContig184909	681	1	0.681
ExtraContig184916	598	4	0.149
ExtraContig184932	1392	2	0.696
ExtraContig18495	819	1	0.819
ExtraContig184952	597	5	0.119
ExtraContig184961	1390	2	0.695
ExtraContig18497	869	5	0.173
ExtraContig184981	811	1	0.811
ExtraContig184982	844	2	0.422
ExtraContig185003	577	1	0.577
ExtraContig185007	551	1	0.551
ExtraContig18502	680	14	0.048
ExtraContig185041	960	4	0.24
ExtraContig185058	596	2	0.298
ExtraContig185064	596	1	0.596
ExtraContig185066	1388	1	1.388
ExtraContig1851	2575	4	0.643
ExtraContig185104	1730	3	0.576
ExtraContig18512	2290	4	0.572
ExtraContig185126	1386	2	0.693
ExtraContig18514	514	1	0.514
ExtraContig185140	683	1	0.683
ExtraContig185141	1386	1	1.386
ExtraContig185144	1386	53	0.026
ExtraContig185208	1384	1	1.384
ExtraContig185213	1383	4	0.345
ExtraContig185218	842	1	0.842
ExtraContig185248	1383	2	0.691
ExtraContig185249	534	2	0.267
ExtraContig185279	1071	11	0.097
ExtraContig185280	1381	2	0.69
ExtraContig185306	1381	2	0.69
ExtraContig185311	594	1	0.594
ExtraContig185322	1381	1	1.381
ExtraContig185365	594	3	0.198
ExtraContig185371	593	1	0.593
ExtraContig185389	1378	2	0.689
ExtraContig1854	502	1	0.502
ExtraContig18542	853	3	0.284
ExtraContig185421	839	5	0.167
ExtraContig18543	869	1	0.869
ExtraContig185430	1378	6	0.229
ExtraContig185442	516	2	0.258
ExtraContig18547	680	3	0.226
ExtraContig185480	1376	2	0.688
ExtraContig185487	598	1	0.598
ExtraContig185498	705	5	0.141
ExtraContig185500	592	3	0.197
ExtraContig185505	1216	4	0.304
ExtraContig185527	1374	6	0.229
ExtraContig185539	591	1	0.591
ExtraContig185558	1374	1	1.374
ExtraContig185564	837	1	0.837
ExtraContig185569	1216	1	1.216
ExtraContig185573	3736	13	0.287
ExtraContig18558	1862	5	0.372
ExtraContig185593	1373	4	0.343
ExtraContig185612	596	7	0.085
ExtraContig185623	703	9	0.078
ExtraContig18566	547	1	0.547
ExtraContig185676	835	1	0.835
ExtraContig185685	759	1	0.759
ExtraContig185721	1371	1	1.371
ExtraContig185723	544	1	0.544
ExtraContig185744	590	2	0.295
ExtraContig185746	835	2	0.417
ExtraContig185758	589	2	0.294
ExtraContig18580	680	2	0.34
ExtraContig185807	1369	14	0.097
ExtraContig185822	1368	6	0.228
ExtraContig18583	728	1	0.728
ExtraContig185836	3731	26	0.143
ExtraContig185866	1366	2	0.683
ExtraContig185870	672	2	0.336
ExtraContig185880	758	5	0.151
ExtraContig185884	588	1	0.588
ExtraContig18589	1023	1	1.023
ExtraContig18590	1029	4	0.257
ExtraContig185905	1366	1	1.366
ExtraContig185932	1364	18	0.075
ExtraContig185938	832	2	0.416
ExtraContig185939	1364	1	1.364
ExtraContig185976	1363	2	0.681
ExtraContig185981	1363	2	0.681
ExtraContig185990	1363	2	0.681
ExtraContig186001	1363	1	1.363
ExtraContig186004	1055	1	1.055
ExtraContig186029	1362	1	1.362
ExtraContig186041	830	3	0.276
ExtraContig186052	1361	1	1.361
ExtraContig18607	1411	2	0.705
ExtraContig18608	1420	1	1.42
ExtraContig186082	710	1	0.71
ExtraContig186093	1360	1	1.36
ExtraContig18610	1489	1	1.489
ExtraContig186102	697	1	0.697
ExtraContig18612	1542	2	0.771
ExtraContig186129	576	1	0.576
ExtraContig186157	1053	1	1.053
ExtraContig18616	1677	8	0.209
ExtraContig186178	753	1	0.753
ExtraContig186180	585	5	0.117
ExtraContig186184	558	5	0.111
ExtraContig18619	2308	3	0.769
ExtraContig186191	558	1	0.558
ExtraContig186201	537	1	0.537
ExtraContig186203	696	5	0.139
ExtraContig186204	753	1	0.753
ExtraContig186225	593	1	0.593
ExtraContig18623	3908	6	0.651
ExtraContig186242	629	1	0.629
ExtraContig186249	558	2	0.279
ExtraContig186252	1355	4	0.338
ExtraContig186279	632	1	0.632
ExtraContig186289	567	1	0.567
ExtraContig186301	584	1	0.584
ExtraContig186312	1353	3	0.451
ExtraContig186321	1353	5	0.27
ExtraContig186340	555	3	0.185
ExtraContig186348	924	3	0.308
ExtraContig186361	7455	6	1.242
ExtraContig186362	14235	33	0.431
ExtraContig186392	1351	4	0.337
ExtraContig186402	557	1	0.557
ExtraContig186408	1350	3	0.45
ExtraContig186416	2509	1	2.509
ExtraContig186437	583	1	0.583
ExtraContig186440	1350	2	0.675
ExtraContig18645	860	2	0.43
ExtraContig186463	1045	2	0.522
ExtraContig18647	895	3	0.298
ExtraContig186505	583	1	0.583
ExtraContig186508	1349	11	0.122
ExtraContig186517	592	1	0.592
ExtraContig186531	1044	4	0.261
ExtraContig186563	1347	1	1.347
ExtraContig186564	503	2	0.251
ExtraContig186598	1071	21	0.051
ExtraContig186602	3689	3	1.229
ExtraContig18661	679	10	0.067
ExtraContig186614	682	1	0.682
ExtraContig186615	697	3	0.232
ExtraContig18662	679	1	0.679
ExtraContig186623	1345	1	1.345
ExtraContig186635	1345	3	0.448
ExtraContig186639	1042	21	0.049
ExtraContig186659	581	3	0.193
ExtraContig186697	1343	1	1.343
ExtraContig186709	819	1	0.819
ExtraContig186710	1040	2	0.52
ExtraContig186722	747	2	0.373
ExtraContig186730	524	1	0.524
ExtraContig18674	2289	1	2.289
ExtraContig186754	1341	3	0.447
ExtraContig186767	1341	2	0.67
ExtraContig18679	526	2	0.263
ExtraContig186790	540	2	0.27
ExtraContig186810	667	2	0.333
ExtraContig186832	1339	2	0.669
ExtraContig186836	1038	3	0.346
ExtraContig18684	553	2	0.276
ExtraContig186842	661	1	0.661
ExtraContig186894	1337	3	0.445
ExtraContig186906	579	2	0.289
ExtraContig186915	540	2	0.27
ExtraContig186933	1035	2	0.517
ExtraContig186934	1336	4	0.334
ExtraContig18694	665	1	0.665
ExtraContig186947	2492	1	2.492
ExtraContig186948	3681	3	1.227
ExtraContig18695	699	3	0.233
ExtraContig18696	728	4	0.182
ExtraContig186961	1336	3	0.445
ExtraContig186992	1335	3	0.445
ExtraContig186996	1334	1	1.334
ExtraContig186999	659	1	0.659
ExtraContig18702	554	1	0.554
ExtraContig18703	679	2	0.339
ExtraContig187041	1035	2	0.517
ExtraContig18705	679	11	0.061
ExtraContig187057	1333	1	1.333
ExtraContig187059	577	2	0.288
ExtraContig18707	679	1	0.679
ExtraContig18708	679	2	0.339
ExtraContig187082	577	1	0.577
ExtraContig18709	554	1	0.554
ExtraContig187090	1198	12	0.099
ExtraContig187114	551	5	0.11
ExtraContig187115	577	1	0.577
ExtraContig187119	1333	1	1.333
ExtraContig187120	551	1	0.551
ExtraContig187130	1333	5	0.266
ExtraContig187135	539	5	0.107
ExtraContig187137	1332	8	0.166
ExtraContig187138	522	1	0.522
ExtraContig187141	812	2	0.406
ExtraContig18715	1860	3	0.62
ExtraContig187172	1032	6	0.172
ExtraContig187183	1331	5	0.266
ExtraContig187195	811	3	0.27
ExtraContig187203	1331	1	1.331
ExtraContig187213	576	2	0.288
ExtraContig187227	742	1	0.742
ExtraContig187229	3671	15	0.244
ExtraContig18725	555	3	0.185
ExtraContig187252	504	2	0.252
ExtraContig187253	576	1	0.576
ExtraContig187263	810	2	0.405
ExtraContig187298	3662	12	0.305
ExtraContig187304	604	1	0.604
ExtraContig187318	656	1	0.656
ExtraContig187369	614	1	0.614
ExtraContig187444	1026	3	0.342
ExtraContig187466	574	1	0.574
ExtraContig187469	1324	3	0.441
ExtraContig187476	806	1	0.806
ExtraContig18750	852	1	0.852
ExtraContig187503	1323	3	0.441
ExtraContig18751	868	1	0.868
ExtraContig187515	574	1	0.574
ExtraContig187517	739	1	0.739
ExtraContig187519	1323	5	0.264
ExtraContig187525	549	1	0.549
ExtraContig187533	1322	19	0.069
ExtraContig18754	679	3	0.226
ExtraContig187559	573	2	0.286
ExtraContig187583	536	1	0.536
ExtraContig187586	573	1	0.573
ExtraContig187592	669	1	0.669
ExtraContig18760	1859	1	1.859
ExtraContig187604	3647	8	0.455
ExtraContig18761	2286	13	0.175
ExtraContig187632	804	2	0.402
ExtraContig18765	513	1	0.513
ExtraContig187656	1320	2	0.66
ExtraContig187657	547	3	0.182
ExtraContig187677	2353	5	0.47
ExtraContig187683	1319	1	1.319
ExtraContig187689	1319	4	0.329
ExtraContig187694	737	1	0.737
ExtraContig187695	1319	8	0.164
ExtraContig187696	536	1	0.536
ExtraContig18770	563	1	0.563
ExtraContig187711	1318	1	1.318
ExtraContig187718	1317	2	0.658
ExtraContig187724	803	4	0.2
ExtraContig187725	1317	2	0.658
ExtraContig187755	906	2	0.453
ExtraContig187756	1019	1	1.019
ExtraContig187762	621	2	0.31
ExtraContig187769	1018	3	0.339
ExtraContig18781	761	2	0.38
ExtraContig187814	1315	10	0.131
ExtraContig187826	546	3	0.182
ExtraContig187831	571	3	0.19
ExtraContig187842	1314	2	0.657
ExtraContig187856	3627	9	0.403
ExtraContig18786	678	1	0.678
ExtraContig187879	679	6	0.113
ExtraContig187880	801	3	0.267
ExtraContig1879	653	1	0.653
ExtraContig18790	554	3	0.184
ExtraContig18795	1419	5	0.283
ExtraContig187956	1312	1	1.312
ExtraContig18796	1859	3	0.619
ExtraContig187972	3234	3	1.078
ExtraContig187980	621	5	0.124
ExtraContig18799	514	1	0.514
ExtraContig188011	582	1	0.582
ExtraContig188016	545	2	0.272
ExtraContig188027	1310	2	0.655
ExtraContig18803	531	2	0.265
ExtraContig188035	3626	19	0.19
ExtraContig18805	553	1	0.553
ExtraContig188050	1013	1	1.013
ExtraContig188069	1012	9	0.112
ExtraContig18807	563	1	0.563
ExtraContig188078	733	3	0.244
ExtraContig18808	586	1	0.586
ExtraContig188082	569	1	0.569
ExtraContig188094	3622	11	0.329
ExtraContig1881	657	7	0.093
ExtraContig188103	664	1	0.664
ExtraContig188119	568	3	0.189
ExtraContig188149	3622	8	0.452
ExtraContig188163	853	2	0.426
ExtraContig188166	1307	1	1.307
ExtraContig188169	1307	15	0.087
ExtraContig188176	1307	6	0.217
ExtraContig188181	1010	3	0.336
ExtraContig188184	1307	4	0.326
ExtraContig188193	1306	5	0.261
ExtraContig188195	562	1	0.562
ExtraContig188197	1306	5	0.261
ExtraContig188211	513	4	0.128
ExtraContig18822	678	3	0.226
ExtraContig188231	675	3	0.225
ExtraContig18825	553	2	0.276
ExtraContig188268	1188	1	1.188
ExtraContig188305	532	5	0.106
ExtraContig188309	567	2	0.283
ExtraContig188322	1302	24	0.054
ExtraContig188335	502	2	0.251
ExtraContig188339	730	3	0.243
ExtraContig18834	1419	1	1.419
ExtraContig188340	516	2	0.258
ExtraContig188345	516	3	0.172
ExtraContig188349	567	2	0.283
ExtraContig18835	2285	5	0.457
ExtraContig188369	567	1	0.567
ExtraContig188378	1299	2	0.649
ExtraContig188389	514	1	0.514
ExtraContig188391	559	3	0.186
ExtraContig188405	1005	1	1.005
ExtraContig188453	515	1	0.515
ExtraContig188460	531	1	0.531
ExtraContig188472	515	1	0.515
ExtraContig188488	545	1	0.545
ExtraContig188496	796	1	0.796
ExtraContig188507	616	3	0.205
ExtraContig188514	1296	2	0.648
ExtraContig188525	672	1	0.672
ExtraContig188532	1296	6	0.216
ExtraContig18854	664	2	0.332
ExtraContig188548	1003	5	0.2
ExtraContig188554	728	1	0.728
ExtraContig188561	542	3	0.18
ExtraContig188562	593	1	0.593
ExtraContig188565	565	1	0.565
ExtraContig188575	791	3	0.263
ExtraContig18858	775	1	0.775
ExtraContig188594	3605	2	1.802
ExtraContig188619	1294	1	1.294
ExtraContig18862	868	7	0.124
ExtraContig188643	790	3	0.263
ExtraContig188648	564	1	0.564
ExtraContig18868	677	2	0.338
ExtraContig188689	1293	7	0.184
ExtraContig188694	1293	3	0.431
ExtraContig1887	813	1	0.813
ExtraContig188704	511	1	0.511
ExtraContig188709	789	3	0.263
ExtraContig188718	1181	3	0.393
ExtraContig188741	999	4	0.249
ExtraContig188749	1292	6	0.215
ExtraContig18875	1858	5	0.371
ExtraContig188756	789	1	0.789
ExtraContig18876	2284	3	0.761
ExtraContig188772	563	1	0.563
ExtraContig188796	788	1	0.788
ExtraContig188798	1290	3	0.43
ExtraContig1888	921	3	0.307
ExtraContig188806	787	6	0.131
ExtraContig188816	725	1	0.725
ExtraContig188819	563	5	0.112
ExtraContig188827	1289	6	0.214
ExtraContig188863	638	6	0.106
ExtraContig188867	562	3	0.187
ExtraContig188876	1287	17	0.075
ExtraContig188887	1180	5	0.236
ExtraContig188924	995	1	0.995
ExtraContig18893	679	2	0.339
ExtraContig188946	509	3	0.169
ExtraContig188958	1286	2	0.643
ExtraContig18900	677	1	0.677
ExtraContig189007	992	12	0.082
ExtraContig18901	553	5	0.11
ExtraContig189016	992	1	0.992
ExtraContig18903	677	2	0.338
ExtraContig189036	604	1	0.604
ExtraContig18904	553	2	0.276
ExtraContig18906	677	5	0.135
ExtraContig189067	723	1	0.723
ExtraContig189079	784	1	0.784
ExtraContig189088	554	3	0.184
ExtraContig189090	784	3	0.261
ExtraContig189116	527	1	0.527
ExtraContig189127	991	3	0.33
ExtraContig189145	722	8	0.09
ExtraContig189153	667	1	0.667
ExtraContig189156	990	4	0.247
ExtraContig189161	3568	6	0.594
ExtraContig18917	598	2	0.299
ExtraContig189186	783	6	0.13
ExtraContig189223	782	1	0.782
ExtraContig189225	1280	1	1.28
ExtraContig18923	618	2	0.309
ExtraContig189239	1280	3	0.426
ExtraContig189251	782	1	0.782
ExtraContig189275	987	11	0.089
ExtraContig189298	559	1	0.559
ExtraContig189309	1174	10	0.117
ExtraContig189330	1277	2	0.638
ExtraContig189340	1277	3	0.425
ExtraContig189346	526	1	0.526
ExtraContig1894	792	3	0.264
ExtraContig189424	611	1	0.611
ExtraContig189442	3551	42	0.084
ExtraContig189462	632	1	0.632
ExtraContig189463	1275	1	1.275
ExtraContig189479	558	1	0.558
ExtraContig189482	1274	5	0.254
ExtraContig189490	663	3	0.221
ExtraContig189495	663	1	0.663
ExtraContig189496	779	3	0.259
ExtraContig189497	1274	1	1.274
ExtraContig189498	502	2	0.251
ExtraContig18950	513	2	0.256
ExtraContig18951	514	1	0.514
ExtraContig189549	663	1	0.663
ExtraContig189559	1273	1	1.273
ExtraContig189560	535	1	0.535
ExtraContig189565	981	2	0.49
ExtraContig189593	508	3	0.169
ExtraContig1896	636	1	0.636
ExtraContig189601	778	1	0.778
ExtraContig189607	1271	1	1.271
ExtraContig189612	662	6	0.11
ExtraContig189613	1271	6	0.211
ExtraContig189646	609	1	0.609
ExtraContig18968	755	15	0.05
ExtraContig189680	979	2	0.489
ExtraContig189683	1603	2	0.801
ExtraContig18970	837	3	0.279
ExtraContig189705	1269	2	0.634
ExtraContig189716	1269	2	0.634
ExtraContig189718	1269	16	0.079
ExtraContig189726	661	1	0.661
ExtraContig189747	3534	2	1.767
ExtraContig18976	676	1	0.676
ExtraContig189763	555	1	0.555
ExtraContig189767	1268	6	0.211
ExtraContig189773	507	3	0.169
ExtraContig189779	555	2	0.277
ExtraContig189786	1267	1	1.267
ExtraContig18980	676	3	0.225
ExtraContig189827	660	2	0.33
ExtraContig189834	1265	2	0.632
ExtraContig189838	976	4	0.244
ExtraContig189845	1166	1	1.166
ExtraContig189851	3527	1	3.527
ExtraContig18987	1857	6	0.309
ExtraContig18988	2282	9	0.253
ExtraContig189891	554	4	0.138
ExtraContig189905	721	1	0.721
ExtraContig189926	1262	1	1.262
ExtraContig189927	506	4	0.126
ExtraContig189949	606	8	0.075
ExtraContig189960	3520	3	1.173
ExtraContig189979	658	2	0.329
ExtraContig189989	1261	8	0.157
ExtraContig19001	585	1	0.585
ExtraContig190013	553	1	0.553
ExtraContig190015	771	2	0.385
ExtraContig190024	3519	2	1.759
ExtraContig190027	533	1	0.533
ExtraContig190028	544	1	0.544
ExtraContig190041	553	2	0.276
ExtraContig19005	617	2	0.308
ExtraContig190058	972	5	0.194
ExtraContig190059	1260	1	1.26
ExtraContig190066	972	1	0.972
ExtraContig190116	770	1	0.77
ExtraContig190117	1259	3	0.419
ExtraContig190126	711	1	0.711
ExtraContig190151	3516	5	0.703
ExtraContig190170	546	1	0.546
ExtraContig190188	1258	1	1.258
ExtraContig1902	514	1	0.514
ExtraContig19021	552	1	0.552
ExtraContig19022	676	6	0.112
ExtraContig19023	1009	1	1.009
ExtraContig190233	1256	6	0.209
ExtraContig190245	968	2	0.484
ExtraContig190246	552	1	0.552
ExtraContig190252	967	4	0.241
ExtraContig190258	3509	2	1.754
ExtraContig19027	1856	7	0.265
ExtraContig190272	552	1	0.552
ExtraContig190273	529	1	0.529
ExtraContig19028	2282	2	1.141
ExtraContig190288	521	3	0.173
ExtraContig190296	551	1	0.551
ExtraContig190300	1254	1	1.254
ExtraContig190323	569	7	0.081
ExtraContig19033	513	1	0.513
ExtraContig190339	551	1	0.551
ExtraContig190370	966	2	0.483
ExtraContig190403	1251	1	1.251
ExtraContig190412	965	1	0.965
ExtraContig190422	1160	2	0.58
ExtraContig190445	1251	2	0.625
ExtraContig190456	1250	3	0.416
ExtraContig190474	1249	13	0.096
ExtraContig19048	612	3	0.204
ExtraContig190491	601	1	0.601
ExtraContig190503	653	1	0.653
ExtraContig190525	549	10	0.054
ExtraContig190527	963	4	0.24
ExtraContig190531	963	1	0.963
ExtraContig190533	527	1	0.527
ExtraContig190535	603	3	0.201
ExtraContig190577	1247	5	0.249
ExtraContig190584	549	2	0.274
ExtraContig190616	961	2	0.48
ExtraContig190629	1246	1	1.246
ExtraContig19064	1035	1	1.035
ExtraContig19065	1073	1	1.073
ExtraContig19066	1075	1	1.075
ExtraContig190664	5404	19	0.284
ExtraContig190680	526	1	0.526
ExtraContig190730	564	2	0.282
ExtraContig190738	959	1	0.959
ExtraContig190741	958	9	0.106
ExtraContig190747	1244	1	1.244
ExtraContig190785	846	6	0.141
ExtraContig190787	541	1	0.541
ExtraContig190796	1243	15	0.082
ExtraContig190798	957	3	0.319
ExtraContig190810	1242	1	1.242
ExtraContig190811	501	2	0.25
ExtraContig190817	760	1	0.76
ExtraContig190818	957	1	0.957
ExtraContig190824	1241	1	1.241
ExtraContig190855	1241	1	1.241
ExtraContig190862	1241	2	0.62
ExtraContig190863	547	3	0.182
ExtraContig190865	1240	5	0.248
ExtraContig190866	547	1	0.547
ExtraContig190871	649	2	0.324
ExtraContig190872	518	1	0.518
ExtraContig190878	1240	4	0.31
ExtraContig190925	546	1	0.546
ExtraContig190934	955	3	0.318
ExtraContig190936	546	7	0.078
ExtraContig190964	703	3	0.234
ExtraContig19097	4958	4	1.239
ExtraContig190977	573	5	0.114
ExtraContig190980	524	2	0.262
ExtraContig190990	1155	1	1.155
ExtraContig191029	1236	5	0.247
ExtraContig191036	953	5	0.19
ExtraContig191038	545	1	0.545
ExtraContig191041	953	2	0.476
ExtraContig191042	1236	5	0.247
ExtraContig191052	1154	1	1.154
ExtraContig191067	517	1	0.517
ExtraContig191073	1236	1	1.236
ExtraContig191081	565	1	0.565
ExtraContig191106	647	10	0.064
ExtraContig191114	3471	14	0.247
ExtraContig191128	523	2	0.261
ExtraContig19113	787	6	0.131
ExtraContig191131	951	2	0.475
ExtraContig19114	793	6	0.132
ExtraContig191144	951	2	0.475
ExtraContig191157	1233	3	0.411
ExtraContig191159	522	1	0.522
ExtraContig191163	3469	19	0.182
ExtraContig191169	706	2	0.353
ExtraContig191182	1232	7	0.176
ExtraContig191192	701	1	0.701
ExtraContig191203	755	2	0.377
ExtraContig191207	1232	4	0.308
ExtraContig19121	837	1	0.837
ExtraContig19122	838	1	0.838
ExtraContig19125	857	1	0.857
ExtraContig191260	1232	6	0.205
ExtraContig191278	1231	5	0.246
ExtraContig191290	552	1	0.552
ExtraContig191292	564	2	0.282
ExtraContig191309	646	2	0.323
ExtraContig191314	754	2	0.377
ExtraContig191323	543	1	0.543
ExtraContig191330	537	1	0.537
ExtraContig191332	753	1	0.753
ExtraContig191334	947	1	0.947
ExtraContig19134	924	2	0.462
ExtraContig191362	521	1	0.521
ExtraContig19137	979	1	0.979
ExtraContig191378	1227	1	1.227
ExtraContig191383	1227	1	1.227
ExtraContig19140	675	7	0.096
ExtraContig19142	675	2	0.337
ExtraContig191431	752	1	0.752
ExtraContig191433	1226	3	0.408
ExtraContig191441	946	1	0.946
ExtraContig19146	1073	7	0.153
ExtraContig191470	520	1	0.52
ExtraContig191476	1226	2	0.613
ExtraContig191483	514	1	0.514
ExtraContig19149	1856	3	0.618
ExtraContig191540	520	6	0.086
ExtraContig191548	697	1	0.697
ExtraContig191555	1224	5	0.244
ExtraContig191577	520	1	0.52
ExtraContig191611	1147	2	0.573
ExtraContig191623	943	2	0.471
ExtraContig191629	1222	8	0.152
ExtraContig191633	519	1	0.519
ExtraContig191635	540	3	0.18
ExtraContig191658	3440	12	0.286
ExtraContig191684	1221	4	0.305
ExtraContig191698	1221	2	0.61
ExtraContig19170	755	1	0.755
ExtraContig191701	941	2	0.47
ExtraContig191726	733	5	0.146
ExtraContig191729	1220	3	0.406
ExtraContig191753	513	1	0.513
ExtraContig191758	558	1	0.558
ExtraContig191760	3437	15	0.229
ExtraContig191767	809	2	0.404
ExtraContig19177	675	1	0.675
ExtraContig191780	2207	1	2.207
ExtraContig191786	518	1	0.518
ExtraContig191799	1218	13	0.093
ExtraContig19182	675	10	0.067
ExtraContig191846	940	1	0.94
ExtraContig191855	1216	4	0.304
ExtraContig191857	1216	3	0.405
ExtraContig191865	538	4	0.134
ExtraContig19189	1220	5	0.244
ExtraContig191910	537	2	0.268
ExtraContig191919	1214	1	1.214
ExtraContig19192	2280	8	0.285
ExtraContig191954	1214	5	0.242
ExtraContig192000	710	5	0.142
ExtraContig192002	808	1	0.808
ExtraContig192018	745	1	0.745
ExtraContig192051	636	5	0.127
ExtraContig192055	536	2	0.268
ExtraContig192071	536	1	0.536
ExtraContig192073	636	3	0.212
ExtraContig192077	636	4	0.159
ExtraContig19213	664	6	0.11
ExtraContig192142	2306	1	2.306
ExtraContig19215	754	2	0.377
ExtraContig19216	759	2	0.379
ExtraContig192195	1138	3	0.379
ExtraContig192197	3031	4	0.757
ExtraContig192198	3422	9	0.38
ExtraContig192212	1205	9	0.133
ExtraContig192218	1205	12	0.1
ExtraContig192223	635	1	0.635
ExtraContig192230	535	1	0.535
ExtraContig192233	635	5	0.127
ExtraContig19224	675	1	0.675
ExtraContig19226	675	1	0.675
ExtraContig192263	1204	5	0.24
ExtraContig192270	932	3	0.31
ExtraContig192274	689	5	0.137
ExtraContig19228	551	4	0.137
ExtraContig192282	1204	12	0.1
ExtraContig192304	3413	6	0.568
ExtraContig192334	7323	111	0.065
ExtraContig19234	1855	6	0.309
ExtraContig192341	535	2	0.267
ExtraContig192343	1203	3	0.401
ExtraContig19235	2277	3	0.759
ExtraContig192373	514	2	0.257
ExtraContig192379	739	1	0.739
ExtraContig192384	3025	27	0.112
ExtraContig192385	3413	47	0.072
ExtraContig192393	779	5	0.155
ExtraContig192413	534	1	0.534
ExtraContig192422	1201	13	0.092
ExtraContig192431	582	2	0.291
ExtraContig192436	706	1	0.706
ExtraContig192442	534	2	0.267
ExtraContig192444	738	8	0.092
ExtraContig192445	1201	11	0.109
ExtraContig192460	929	3	0.309
ExtraContig192465	738	2	0.369
ExtraContig192471	534	3	0.178
ExtraContig192492	534	2	0.267
ExtraContig192495	929	1	0.929
ExtraContig192497	508	3	0.169
ExtraContig192547	686	1	0.686
ExtraContig192549	533	2	0.266
ExtraContig192550	1198	2	0.599
ExtraContig192555	927	2	0.463
ExtraContig192565	927	3	0.309
ExtraContig192578	590	3	0.196
ExtraContig192584	2273	2	1.136
ExtraContig192605	1197	2	0.598
ExtraContig192607	597	2	0.298
ExtraContig192623	1197	5	0.239
ExtraContig192631	532	4	0.133
ExtraContig192634	736	1	0.736
ExtraContig192655	1195	1	1.195
ExtraContig192664	1195	2	0.597
ExtraContig192665	512	2	0.256
ExtraContig19268	551	1	0.551
ExtraContig192686	527	1	0.527
ExtraContig192707	1194	2	0.597
ExtraContig192713	1194	1	1.194
ExtraContig192719	735	4	0.183
ExtraContig19272	1073	6	0.178
ExtraContig192765	1193	1	1.193
ExtraContig192770	507	1	0.507
ExtraContig192780	629	1	0.629
ExtraContig192785	511	1	0.511
ExtraContig192787	1192	1	1.192
ExtraContig192801	583	1	0.583
ExtraContig192822	922	1	0.922
ExtraContig192827	734	3	0.244
ExtraContig192832	629	3	0.209
ExtraContig192833	922	3	0.307
ExtraContig192834	1191	5	0.238
ExtraContig192841	734	1	0.734
ExtraContig192842	1190	1	1.19
ExtraContig19298	753	4	0.188
ExtraContig192988	559	4	0.139
ExtraContig193007	506	3	0.168
ExtraContig193019	1187	4	0.296
ExtraContig193024	1187	3	0.395
ExtraContig193043	569	1	0.569
ExtraContig193056	985	2	0.492
ExtraContig19306	674	4	0.168
ExtraContig193068	587	4	0.146
ExtraContig19307	674	3	0.224
ExtraContig193081	1186	2	0.593
ExtraContig193097	525	5	0.105
ExtraContig19312	674	1	0.674
ExtraContig193121	509	1	0.509
ExtraContig193138	1184	2	0.592
ExtraContig193141	1184	10	0.118
ExtraContig19316	1853	2	0.926
ExtraContig19317	2275	18	0.126
ExtraContig193189	508	2	0.254
ExtraContig193198	591	2	0.295
ExtraContig1932	712	1	0.712
ExtraContig193200	1182	2	0.591
ExtraContig193207	1271	1	1.271
ExtraContig193246	915	1	0.915
ExtraContig19327	584	3	0.194
ExtraContig193294	729	1	0.729
ExtraContig193296	729	6	0.121
ExtraContig193297	914	2	0.457
ExtraContig19331	663	3	0.221
ExtraContig193319	789	3	0.263
ExtraContig193333	590	1	0.59
ExtraContig193354	913	1	0.913
ExtraContig193383	526	4	0.131
ExtraContig19339	817	1	0.817
ExtraContig193396	1177	1	1.177
ExtraContig19340	849	4	0.212
ExtraContig193400	678	6	0.113
ExtraContig19343	551	1	0.551
ExtraContig19346	551	2	0.275
ExtraContig193462	1177	7	0.168
ExtraContig19347	674	2	0.337
ExtraContig193474	506	2	0.253
ExtraContig19349	674	4	0.168
ExtraContig193507	623	10	0.062
ExtraContig19354	1852	1	1.852
ExtraContig19355	2274	2	1.137
ExtraContig193550	1174	7	0.167
ExtraContig193563	676	1	0.676
ExtraContig193578	3373	6	0.562
ExtraContig193590	767	1	0.767
ExtraContig193596	1174	7	0.167
ExtraContig193601	1173	1	1.173
ExtraContig193603	524	5	0.104
ExtraContig193614	1173	1	1.173
ExtraContig193621	909	2	0.454
ExtraContig193628	1172	3	0.39
ExtraContig193663	1172	2	0.586
ExtraContig193674	1172	3	0.39
ExtraContig19368	609	4	0.152
ExtraContig193683	675	2	0.337
ExtraContig193687	520	1	0.52
ExtraContig193694	621	3	0.207
ExtraContig19372	753	2	0.376
ExtraContig193732	621	1	0.621
ExtraContig193769	619	1	0.619
ExtraContig19378	674	1	0.674
ExtraContig193787	523	1	0.523
ExtraContig193790	907	2	0.453
ExtraContig193804	907	2	0.453
ExtraContig193810	502	1	0.502
ExtraContig193819	523	5	0.104
ExtraContig19382	551	1	0.551
ExtraContig19383	551	1	0.551
ExtraContig19385	1072	3	0.357
ExtraContig193858	522	3	0.174
ExtraContig193869	1515	2	0.757
ExtraContig193871	3362	18	0.186
ExtraContig193896	1167	3	0.389
ExtraContig193898	522	3	0.174
ExtraContig193900	721	1	0.721
ExtraContig193905	1167	1	1.167
ExtraContig193924	547	1	0.547
ExtraContig193947	582	1	0.582
ExtraContig193950	672	2	0.336
ExtraContig193958	522	1	0.522
ExtraContig193966	1165	3	0.388
ExtraContig193971	502	2	0.251
ExtraContig193979	3357	1	3.357
ExtraContig194001	521	3	0.173
ExtraContig194008	1165	1	1.165
ExtraContig194012	903	1	0.903
ExtraContig194018	902	5	0.18
ExtraContig19402	584	1	0.584
ExtraContig194025	1164	6	0.194
ExtraContig194035	902	1	0.902
ExtraContig194062	1164	8	0.145
ExtraContig194071	1163	3	0.387
ExtraContig194072	521	1	0.521
ExtraContig194079	1163	3	0.387
ExtraContig194090	1111	1	1.111
ExtraContig194117	1162	1	1.162
ExtraContig194121	670	1	0.67
ExtraContig194128	1162	2	0.581
ExtraContig194144	1161	1	1.161
ExtraContig19417	550	7	0.078
ExtraContig194173	517	1	0.517
ExtraContig194192	1160	3	0.386
ExtraContig194199	3344	2	1.672
ExtraContig194236	717	2	0.358
ExtraContig194241	1159	3	0.386
ExtraContig194249	899	1	0.899
ExtraContig19427	673	2	0.336
ExtraContig19428	1218	1	1.218
ExtraContig19429	1851	2	0.925
ExtraContig194291	599	1	0.599
ExtraContig19430	2273	6	0.378
ExtraContig194305	1158	7	0.165
ExtraContig194360	1109	1	1.109
ExtraContig194386	580	1	0.58
ExtraContig194395	1156	2	0.578
ExtraContig194397	1156	1	1.156
ExtraContig194401	896	2	0.448
ExtraContig194430	614	4	0.153
ExtraContig194435	580	1	0.58
ExtraContig194445	895	1	0.895
ExtraContig194447	580	2	0.29
ExtraContig194494	893	1	0.893
ExtraContig194505	1154	17	0.067
ExtraContig194513	1259	1	1.259
ExtraContig194528	741	1	0.741
ExtraContig194551	7135	16	0.445
ExtraContig194552	1153	1	1.153
ExtraContig194571	1153	1	1.153
ExtraContig194578	517	15	0.034
ExtraContig19458	673	1	0.673
ExtraContig19459	550	2	0.275
ExtraContig194612	665	2	0.332
ExtraContig194630	711	2	0.355
ExtraContig194635	596	1	0.596
ExtraContig194664	1152	1	1.152
ExtraContig194701	2199	1	2.199
ExtraContig194718	747	2	0.373
ExtraContig194743	709	1	0.709
ExtraContig194744	514	3	0.171
ExtraContig194755	664	1	0.664
ExtraContig194761	1078	1	1.078
ExtraContig194764	3312	7	0.473
ExtraContig19477	547	1	0.547
ExtraContig194780	1149	1	1.149
ExtraContig194789	664	1	0.664
ExtraContig194790	516	3	0.172
ExtraContig194795	516	1	0.516
ExtraContig194799	889	3	0.296
ExtraContig194809	1147	8	0.143
ExtraContig194835	889	2	0.444
ExtraContig194844	1147	1	1.147
ExtraContig194848	1147	5	0.229
ExtraContig194858	516	1	0.516
ExtraContig194907	888	2	0.444
ExtraContig194915	2192	7	0.313
ExtraContig194928	1145	1	1.145
ExtraContig194931	515	1	0.515
ExtraContig194951	707	2	0.353
ExtraContig194952	1144	4	0.286
ExtraContig194960	3303	70	0.047
ExtraContig194977	1144	1	1.144
ExtraContig194985	886	1	0.886
ExtraContig194996	662	1	0.662
ExtraContig195037	1142	2	0.571
ExtraContig195057	679	3	0.226
ExtraContig195081	884	4	0.221
ExtraContig195147	593	1	0.593
ExtraContig195152	705	3	0.235
ExtraContig195181	1139	2	0.569
ExtraContig195188	539	4	0.134
ExtraContig195226	970	1	0.97
ExtraContig195227	660	2	0.33
ExtraContig195228	1137	4	0.284
ExtraContig19523	596	1	0.596
ExtraContig195232	512	5	0.102
ExtraContig195234	703	1	0.703
ExtraContig195241	882	6	0.147
ExtraContig195242	1136	2	0.568
ExtraContig195245	606	1	0.606
ExtraContig195250	1136	7	0.162
ExtraContig195256	2179	7	0.311
ExtraContig195275	659	12	0.054
ExtraContig195276	703	9	0.078
ExtraContig195301	1134	3	0.378
ExtraContig19531	676	1	0.676
ExtraContig195310	2912	6	0.485
ExtraContig19532	724	1	0.724
ExtraContig195323	766	1	0.766
ExtraContig195331	538	2	0.269
ExtraContig195335	1134	2	0.567
ExtraContig195346	880	1	0.88
ExtraContig19535	817	4	0.204
ExtraContig195362	2172	20	0.108
ExtraContig195387	1133	6	0.188
ExtraContig195398	702	2	0.351
ExtraContig19540	1030	2	0.515
ExtraContig195404	1132	1	1.132
ExtraContig195441	511	2	0.255
ExtraContig195450	3288	11	0.298
ExtraContig195463	784	1	0.784
ExtraContig195466	511	4	0.127
ExtraContig195475	1131	3	0.377
ExtraContig195479	604	10	0.06
ExtraContig19548	1122	1	1.122
ExtraContig195483	657	6	0.109
ExtraContig195489	510	7	0.072
ExtraContig19549	1152	1	1.152
ExtraContig195494	1130	4	0.282
ExtraContig195495	510	3	0.17
ExtraContig195498	876	3	0.292
ExtraContig19550	1161	1	1.161
ExtraContig195598	604	1	0.604
ExtraContig1956	1486	1	1.486
ExtraContig195604	510	3	0.17
ExtraContig195640	510	1	0.51
ExtraContig195655	603	2	0.301
ExtraContig195656	509	3	0.169
ExtraContig19566	2253	3	0.751
ExtraContig195696	509	1	0.509
ExtraContig195704	874	1	0.874
ExtraContig195706	572	1	0.572
ExtraContig195759	873	3	0.291
ExtraContig19579	732	4	0.183
ExtraContig195827	1120	1	1.12
ExtraContig19583	746	3	0.248
ExtraContig195833	508	1	0.508
ExtraContig195835	653	1	0.653
ExtraContig195841	694	1	0.694
ExtraContig195867	3271	7	0.467
ExtraContig195876	756	1	0.756
ExtraContig195884	653	3	0.217
ExtraContig195887	508	1	0.508
ExtraContig195888	871	3	0.29
ExtraContig195903	694	4	0.173
ExtraContig195909	1118	2	0.559
ExtraContig195962	507	3	0.169
ExtraContig19597	835	5	0.167
ExtraContig19598	835	2	0.417
ExtraContig195981	693	1	0.693
ExtraContig195982	1117	10	0.111
ExtraContig196004	1116	1	1.116
ExtraContig196027	834	1	0.834
ExtraContig196035	506	1	0.506
ExtraContig196088	2082	2	1.041
ExtraContig196107	692	1	0.692
ExtraContig196121	1114	11	0.101
ExtraContig196127	692	2	0.346
ExtraContig196134	582	1	0.582
ExtraContig196153	1114	2	0.557
ExtraContig196166	505	1	0.505
ExtraContig196168	506	2	0.253
ExtraContig19620	929	1	0.929
ExtraContig196207	866	5	0.173
ExtraContig196233	865	1	0.865
ExtraContig196234	506	3	0.168
ExtraContig19624	673	1	0.673
ExtraContig19626	673	1	0.673
ExtraContig196275	846	1	0.846
ExtraContig196289	1111	1	1.111
ExtraContig196295	865	5	0.173
ExtraContig1963	1698	4	0.424
ExtraContig19630	550	2	0.275
ExtraContig196316	3244	6	0.54
ExtraContig196340	864	7	0.123
ExtraContig196341	1110	1	1.11
ExtraContig19635	1849	3	0.616
ExtraContig196356	1110	2	0.555
ExtraContig1964	1720	2	0.86
ExtraContig196402	2876	3	0.958
ExtraContig196432	560	4	0.14
ExtraContig196437	504	4	0.126
ExtraContig196455	1228	1	1.228
ExtraContig196484	504	1	0.504
ExtraContig1965	1725	1	1.725
ExtraContig196500	3239	6	0.539
ExtraContig196507	558	1	0.558
ExtraContig196519	1107	2	0.553
ExtraContig196539	1106	1	1.106
ExtraContig196555	3239	20	0.161
ExtraContig196578	2078	2	1.039
ExtraContig196585	7088	40	0.177
ExtraContig196603	1106	3	0.368
ExtraContig19661	672	1	0.672
ExtraContig196617	1469	1	1.469
ExtraContig19662	550	3	0.183
ExtraContig196632	1105	1	1.105
ExtraContig196640	1105	7	0.157
ExtraContig196654	508	1	0.508
ExtraContig19666	672	4	0.168
ExtraContig196664	3236	2	1.618
ExtraContig19667	672	1	0.672
ExtraContig196692	1102	4	0.275
ExtraContig196738	1101	5	0.22
ExtraContig196771	502	1	0.502
ExtraContig19679	511	2	0.255
ExtraContig196793	1100	12	0.091
ExtraContig196843	684	1	0.684
ExtraContig196844	1099	1	1.099
ExtraContig196883	684	1	0.684
ExtraContig196889	593	1	0.593
ExtraContig196891	501	1	0.501
ExtraContig196893	1099	7	0.157
ExtraContig196917	2101	1	2.101
ExtraContig196918	3228	7	0.461
ExtraContig19692	603	1	0.603
ExtraContig196922	566	1	0.566
ExtraContig196931	1098	11	0.099
ExtraContig196942	643	1	0.643
ExtraContig196944	562	1	0.562
ExtraContig196957	1097	9	0.121
ExtraContig196959	1084	1	1.084
ExtraContig196997	565	1	0.565
ExtraContig19703	672	2	0.336
ExtraContig197037	1095	9	0.121
ExtraContig19704	549	9	0.061
ExtraContig197041	591	5	0.118
ExtraContig197046	1094	3	0.364
ExtraContig197049	591	1	0.591
ExtraContig197059	543	1	0.543
ExtraContig19706	549	5	0.109
ExtraContig19707	672	2	0.336
ExtraContig197071	2076	7	0.296
ExtraContig197079	1094	3	0.364
ExtraContig197081	642	6	0.107
ExtraContig197086	852	1	0.852
ExtraContig197087	1094	3	0.364
ExtraContig197099	852	9	0.094
ExtraContig197118	1093	3	0.364
ExtraContig197124	681	1	0.681
ExtraContig19717	2271	31	0.073
ExtraContig197178	1091	4	0.272
ExtraContig197194	2089	3	0.696
ExtraContig197196	3211	1	3.211
ExtraContig1972	2050	1	2.05
ExtraContig197274	680	4	0.17
ExtraContig197278	679	4	0.169
ExtraContig197295	603	2	0.301
ExtraContig197312	576	2	0.288
ExtraContig19732	649	2	0.324
ExtraContig19734	662	4	0.165
ExtraContig197349	1089	7	0.155
ExtraContig197384	1088	6	0.181
ExtraContig19739	752	1	0.752
ExtraContig197394	1088	3	0.362
ExtraContig197400	588	2	0.294
ExtraContig197401	847	3	0.282
ExtraContig19741	848	3	0.282
ExtraContig197438	639	1	0.639
ExtraContig197439	1087	2	0.543
ExtraContig19745	671	1	0.671
ExtraContig19746	671	1	0.671
ExtraContig19747	549	1	0.549
ExtraContig19748	671	1	0.671
ExtraContig197484	845	1	0.845
ExtraContig197490	587	1	0.587
ExtraContig197497	3199	6	0.533
ExtraContig197518	1463	4	0.365
ExtraContig19753	1216	5	0.243
ExtraContig197530	6636	4	1.659
ExtraContig19756	2271	3	0.757
ExtraContig197570	586	5	0.117
ExtraContig197575	844	4	0.211
ExtraContig197588	1083	2	0.541
ExtraContig19759	512	1	0.512
ExtraContig197601	579	3	0.193
ExtraContig197628	561	1	0.561
ExtraContig197630	636	2	0.318
ExtraContig197657	525	1	0.525
ExtraContig197672	519	1	0.519
ExtraContig197683	782	3	0.26
ExtraContig197685	1081	1	1.081
ExtraContig197696	1081	1	1.081
ExtraContig197698	842	2	0.421
ExtraContig197709	1081	5	0.216
ExtraContig197727	760	1	0.76
ExtraContig197740	1080	3	0.36
ExtraContig197749	1080	9	0.12
ExtraContig197750	560	1	0.56
ExtraContig197761	650	1	0.65
ExtraContig19778	676	3	0.225
ExtraContig197785	560	2	0.28
ExtraContig197789	1072	3	0.357
ExtraContig19779	724	1	0.724
ExtraContig197813	840	10	0.084
ExtraContig197817	634	1	0.634
ExtraContig197829	1072	12	0.089
ExtraContig197854	671	4	0.167
ExtraContig197858	571	1	0.571
ExtraContig19786	671	3	0.223
ExtraContig197875	1071	1	1.071
ExtraContig19789	671	1	0.671
ExtraContig197890	756	1	0.756
ExtraContig19792	1071	1	1.071
ExtraContig197920	1098	4	0.274
ExtraContig197952	1076	20	0.053
ExtraContig197974	837	2	0.418
ExtraContig198001	836	5	0.167
ExtraContig198004	1075	2	0.537
ExtraContig198036	1074	2	0.537
ExtraContig198049	669	3	0.223
ExtraContig198054	3176	7	0.453
ExtraContig198062	656	1	0.656
ExtraContig198069	833	2	0.416
ExtraContig198089	1068	3	0.356
ExtraContig198109	1072	6	0.178
ExtraContig198111	835	1	0.835
ExtraContig198119	1071	10	0.107
ExtraContig19812	675	2	0.337
ExtraContig198124	668	1	0.668
ExtraContig198125	1071	1	1.071
ExtraContig19813	751	4	0.187
ExtraContig198146	1071	1	1.071
ExtraContig198150	631	2	0.315
ExtraContig198164	542	1	0.542
ExtraContig198184	1070	6	0.178
ExtraContig198196	630	14	0.045
ExtraContig198197	1069	1	1.069
ExtraContig198211	570	1	0.57
ExtraContig19823	549	3	0.183
ExtraContig198232	667	3	0.222
ExtraContig19825	671	1	0.671
ExtraContig198267	1068	1	1.068
ExtraContig198272	1067	3	0.355
ExtraContig19829	671	8	0.083
ExtraContig198298	717	1	0.717
ExtraContig1983	5928	19	0.312
ExtraContig198303	666	1	0.666
ExtraContig198307	1067	1	1.067
ExtraContig198310	1066	2	0.533
ExtraContig19833	1843	9	0.204
ExtraContig198359	831	3	0.277
ExtraContig198372	629	2	0.314
ExtraContig198377	526	2	0.263
ExtraContig198415	2798	1	2.798
ExtraContig198429	1064	28	0.038
ExtraContig198443	628	1	0.628
ExtraContig198454	2052	3	0.684
ExtraContig198470	922	2	0.461
ExtraContig198471	1063	1	1.063
ExtraContig198475	829	2	0.414
ExtraContig198482	1063	2	0.531
ExtraContig19854	848	8	0.106
ExtraContig198556	564	2	0.282
ExtraContig198561	3161	6	0.526
ExtraContig19860	548	4	0.137
ExtraContig198602	749	4	0.187
ExtraContig198609	575	10	0.057
ExtraContig198614	826	7	0.118
ExtraContig198620	1059	6	0.176
ExtraContig198624	1059	2	0.529
ExtraContig19863	670	7	0.095
ExtraContig19864	1002	1	1.002
ExtraContig198651	574	2	0.287
ExtraContig198654	1059	5	0.211
ExtraContig198661	1059	1	1.059
ExtraContig198684	825	1	0.825
ExtraContig19869	1843	2	0.921
ExtraContig198696	1058	2	0.529
ExtraContig19870	2270	16	0.141
ExtraContig198700	537	3	0.179
ExtraContig198712	657	1	0.657
ExtraContig198735	1057	1	1.057
ExtraContig198742	824	1	0.824
ExtraContig198757	593	2	0.296
ExtraContig198787	2770	8	0.346
ExtraContig198803	1055	1	1.055
ExtraContig198807	517	1	0.517
ExtraContig19881	537	1	0.537
ExtraContig198810	553	1	0.553
ExtraContig198812	660	1	0.66
ExtraContig198817	1058	8	0.132
ExtraContig198827	758	1	0.758
ExtraContig198831	1054	6	0.175
ExtraContig198835	1054	1	1.054
ExtraContig198856	3153	37	0.085
ExtraContig198875	572	2	0.286
ExtraContig198885	1053	8	0.131
ExtraContig198904	558	1	0.558
ExtraContig198918	1053	14	0.075
ExtraContig198922	820	2	0.41
ExtraContig198931	1052	7	0.15
ExtraContig198956	516	2	0.258
ExtraContig19896	751	1	0.751
ExtraContig198972	1057	2	0.528
ExtraContig199	646	2	0.323
ExtraContig19900	863	4	0.215
ExtraContig199004	1050	4	0.262
ExtraContig199009	1050	4	0.262
ExtraContig199019	1056	2	0.528
ExtraContig199042	621	7	0.088
ExtraContig199050	1049	1	1.049
ExtraContig199074	1049	2	0.524
ExtraContig199093	3132	16	0.195
ExtraContig19911	670	3	0.223
ExtraContig199116	655	1	0.655
ExtraContig199130	620	2	0.31
ExtraContig199134	1046	1	1.046
ExtraContig199138	1054	2	0.527
ExtraContig19915	2270	6	0.378
ExtraContig199159	1046	7	0.149
ExtraContig199170	654	1	0.654
ExtraContig199171	816	1	0.816
ExtraContig199185	513	1	0.513
ExtraContig199195	743	4	0.185
ExtraContig199197	654	1	0.654
ExtraContig199198	1045	1	1.045
ExtraContig199213	654	1	0.654
ExtraContig199214	815	5	0.163
ExtraContig199295	531	1	0.531
ExtraContig199319	767	1	0.767
ExtraContig199331	1041	1	1.041
ExtraContig199338	1050	1	1.05
ExtraContig199355	687	3	0.229
ExtraContig199366	1040	6	0.173
ExtraContig19937	766	1	0.766
ExtraContig199388	651	2	0.325
ExtraContig199393	555	1	0.555
ExtraContig19940	848	2	0.424
ExtraContig199403	1039	1	1.039
ExtraContig199410	1039	22	0.047
ExtraContig199418	1039	4	0.259
ExtraContig199437	642	1	0.642
ExtraContig19944	548	1	0.548
ExtraContig199441	651	1	0.651
ExtraContig199444	549	2	0.274
ExtraContig19945	670	4	0.167
ExtraContig199452	1038	1	1.038
ExtraContig199489	1038	3	0.346
ExtraContig19953	1411	3	0.47
ExtraContig19954	1843	2	0.921
ExtraContig199550	810	1	0.81
ExtraContig199552	649	1	0.649
ExtraContig199560	810	2	0.405
ExtraContig199592	649	1	0.649
ExtraContig1996	892	2	0.446
ExtraContig199603	548	2	0.274
ExtraContig199608	1036	1	1.036
ExtraContig19963	559	2	0.279
ExtraContig199636	1035	2	0.517
ExtraContig19965	582	7	0.083
ExtraContig199668	1035	1	1.035
ExtraContig199669	509	1	0.509
ExtraContig199671	648	4	0.162
ExtraContig199672	1034	1	1.034
ExtraContig199678	614	1	0.614
ExtraContig199717	565	6	0.094
ExtraContig199718	614	1	0.614
ExtraContig199735	748	1	0.748
ExtraContig199738	1032	4	0.258
ExtraContig199762	646	1	0.646
ExtraContig199782	1032	16	0.064
ExtraContig199801	1032	11	0.093
ExtraContig199807	646	5	0.129
ExtraContig19981	670	2	0.335
ExtraContig199827	547	1	0.547
ExtraContig199830	1031	8	0.128
ExtraContig19984	670	1	0.67
ExtraContig199846	1030	3	0.343
ExtraContig199850	3112	1	3.112
ExtraContig19986	670	1	0.67
ExtraContig199868	1029	24	0.042
ExtraContig199874	1029	4	0.257
ExtraContig19988	670	1	0.67
ExtraContig199881	805	1	0.805
ExtraContig199885	3112	3	1.037
ExtraContig19989	670	1	0.67
ExtraContig199906	645	1	0.645
ExtraContig199922	1028	3	0.342
ExtraContig199942	857	1	0.857
ExtraContig199962	6861	13	0.527
ExtraContig19997	1842	17	0.108
ExtraContig199977	803	1	0.803
ExtraContig19998	2267	19	0.119
ExtraContig19999	510	1	0.51
ExtraContig200007	644	1	0.644
ExtraContig200011	611	2	0.305
ExtraContig200012	803	1	0.803
ExtraContig200017	611	1	0.611
ExtraContig200018	1026	2	0.513
ExtraContig200026	518	1	0.518
ExtraContig200047	643	3	0.214
ExtraContig200048	1025	5	0.205
ExtraContig200064	518	1	0.518
ExtraContig20008	559	2	0.279
ExtraContig200092	801	1	0.801
ExtraContig200095	1024	11	0.093
ExtraContig200102	1024	1	1.024
ExtraContig200108	518	3	0.172
ExtraContig200126	610	2	0.305
ExtraContig200131	1023	3	0.341
ExtraContig200134	1023	1	1.023
ExtraContig200138	1023	2	0.511
ExtraContig200176	1022	2	0.511
ExtraContig200177	560	3	0.186
ExtraContig200179	1022	7	0.146
ExtraContig200194	679	8	0.084
ExtraContig2002	931	5	0.186
ExtraContig200211	799	4	0.199
ExtraContig200213	1021	2	0.51
ExtraContig200218	1021	1	1.021
ExtraContig20022	815	1	0.815
ExtraContig200221	1021	3	0.34
ExtraContig200229	3098	1	3.098
ExtraContig200244	1021	4	0.255
ExtraContig200250	642	1	0.642
ExtraContig200258	2682	2	1.341
ExtraContig200275	798	3	0.266
ExtraContig200276	608	2	0.304
ExtraContig20028	1064	4	0.266
ExtraContig200287	559	1	0.559
ExtraContig200288	1020	2	0.51
ExtraContig20029	1072	2	0.536
ExtraContig200295	1996	3	0.665
ExtraContig200333	640	1	0.64
ExtraContig200370	1018	3	0.339
ExtraContig200375	1018	3	0.339
ExtraContig200379	1018	2	0.509
ExtraContig20038	1274	1	1.274
ExtraContig2004	941	7	0.134
ExtraContig200404	1017	2	0.508
ExtraContig200406	640	1	0.64
ExtraContig200410	1017	1	1.017
ExtraContig200418	639	1	0.639
ExtraContig200448	795	2	0.397
ExtraContig20046	1522	1	1.522
ExtraContig200470	759	4	0.189
ExtraContig200476	795	1	0.795
ExtraContig200485	1016	1	1.016
ExtraContig20049	1658	5	0.331
ExtraContig200503	705	2	0.352
ExtraContig200515	1015	2	0.507
ExtraContig200520	520	2	0.26
ExtraContig200540	626	2	0.313
ExtraContig200548	1014	7	0.144
ExtraContig200550	1014	4	0.253
ExtraContig200591	556	6	0.092
ExtraContig200595	605	1	0.605
ExtraContig200599	1036	1	1.036
ExtraContig20060	5306	6	0.884
ExtraContig200605	564	3	0.188
ExtraContig200620	792	1	0.792
ExtraContig200635	1078	6	0.179
ExtraContig200643	623	3	0.207
ExtraContig200671	791	1	0.791
ExtraContig200673	1388	1	1.388
ExtraContig200690	730	3	0.243
ExtraContig2007	959	2	0.479
ExtraContig200703	1011	16	0.063
ExtraContig200718	3066	3	1.022
ExtraContig200741	4786	6	0.797
ExtraContig200754	1010	3	0.336
ExtraContig20076	784	3	0.261
ExtraContig200778	790	2	0.395
ExtraContig200785	790	1	0.79
ExtraContig200786	1010	2	0.505
ExtraContig200795	1009	11	0.091
ExtraContig200798	604	2	0.302
ExtraContig200799	1009	5	0.201
ExtraContig200845	788	2	0.394
ExtraContig200850	3061	12	0.255
ExtraContig200872	1007	3	0.335
ExtraContig200880	1007	1	1.007
ExtraContig200881	788	2	0.394
ExtraContig200885	788	2	0.394
ExtraContig200896	3053	7	0.436
ExtraContig20090	843	3	0.281
ExtraContig200905	644	1	0.644
ExtraContig200908	753	3	0.251
ExtraContig200923	504	1	0.504
ExtraContig200931	1006	2	0.503
ExtraContig200947	588	1	0.588
ExtraContig200953	882	3	0.294
ExtraContig200956	1006	3	0.335
ExtraContig200960	1006	1	1.006
ExtraContig200991	1004	2	0.502
ExtraContig200993	1004	2	0.502
ExtraContig201007	1034	2	0.517
ExtraContig201026	602	3	0.2
ExtraContig201035	786	4	0.196
ExtraContig201036	1003	3	0.334
ExtraContig201070	1002	9	0.111
ExtraContig20111	548	2	0.274
ExtraContig201119	3043	21	0.144
ExtraContig20112	548	5	0.109
ExtraContig201133	801	3	0.267
ExtraContig201156	1001	2	0.5
ExtraContig201162	1001	1	1.001
ExtraContig201164	784	1	0.784
ExtraContig201172	538	5	0.107
ExtraContig201210	629	2	0.314
ExtraContig201213	1377	1	1.377
ExtraContig20122	2266	3	0.755
ExtraContig201234	783	1	0.783
ExtraContig201237	783	4	0.195
ExtraContig201265	783	2	0.391
ExtraContig201266	999	5	0.199
ExtraContig201271	600	1	0.6
ExtraContig201278	628	3	0.209
ExtraContig201280	999	2	0.499
ExtraContig201281	999	13	0.076
ExtraContig201288	1154	1	1.154
ExtraContig201290	3038	1	3.038
ExtraContig201314	628	1	0.628
ExtraContig201324	998	1	0.998
ExtraContig201328	998	11	0.09
ExtraContig201331	1676	1	1.676
ExtraContig20135	609	2	0.304
ExtraContig201390	997	1	0.997
ExtraContig201416	1955	1	1.955
ExtraContig201417	3027	3	1.009
ExtraContig201444	599	6	0.099
ExtraContig201448	537	1	0.537
ExtraContig201454	626	9	0.069
ExtraContig201457	3025	2	1.512
ExtraContig20146	815	3	0.271
ExtraContig201476	995	1	0.995
ExtraContig201478	549	1	0.549
ExtraContig201480	549	4	0.137
ExtraContig201486	626	1	0.626
ExtraContig201489	549	1	0.549
ExtraContig201490	994	2	0.497
ExtraContig201495	1372	1	1.372
ExtraContig20150	548	2	0.274
ExtraContig201514	994	2	0.497
ExtraContig201520	993	6	0.165
ExtraContig201528	626	1	0.626
ExtraContig201550	733	1	0.733
ExtraContig20156	547	1	0.547
ExtraContig201586	993	6	0.165
ExtraContig201587	548	2	0.274
ExtraContig201589	778	2	0.389
ExtraContig201595	993	6	0.165
ExtraContig20160	669	1	0.669
ExtraContig201603	993	11	0.09
ExtraContig201605	1066	1	1.066
ExtraContig201620	582	2	0.291
ExtraContig201630	510	1	0.51
ExtraContig201655	787	4	0.196
ExtraContig201665	991	2	0.495
ExtraContig201672	991	3	0.33
ExtraContig201678	991	4	0.247
ExtraContig201693	991	2	0.495
ExtraContig201701	536	1	0.536
ExtraContig201779	989	4	0.247
ExtraContig201781	1025	2	0.512
ExtraContig201782	1361	1	1.361
ExtraContig201797	730	1	0.73
ExtraContig201798	907	1	0.907
ExtraContig20180	597	1	0.597
ExtraContig201801	989	1	0.989
ExtraContig201803	989	4	0.247
ExtraContig20181	606	1	0.606
ExtraContig201813	596	5	0.119
ExtraContig201816	546	1	0.546
ExtraContig201840	508	2	0.254
ExtraContig20185	670	1	0.67
ExtraContig201857	988	1	0.988
ExtraContig201858	1023	1	1.023
ExtraContig20187	723	2	0.361
ExtraContig201876	988	1	0.988
ExtraContig20188	750	2	0.375
ExtraContig201905	987	3	0.329
ExtraContig201948	534	1	0.534
ExtraContig20195	547	1	0.547
ExtraContig201952	545	2	0.272
ExtraContig201958	594	2	0.297
ExtraContig201963	986	1	0.986
ExtraContig201965	985	3	0.328
ExtraContig20197	547	2	0.273
ExtraContig201989	621	1	0.621
ExtraContig201992	985	1	0.985
ExtraContig202001	1021	3	0.34
ExtraContig202005	3012	3	1.004
ExtraContig20201	547	2	0.273
ExtraContig202031	534	1	0.534
ExtraContig202033	984	1	0.984
ExtraContig202045	594	2	0.297
ExtraContig202046	1021	3	0.34
ExtraContig202048	2607	1	2.607
ExtraContig202064	984	1	0.984
ExtraContig202070	533	1	0.533
ExtraContig202071	620	1	0.62
ExtraContig202077	984	14	0.07
ExtraContig20208	2265	8	0.283
ExtraContig202088	3010	1	3.01
ExtraContig202097	822	1	0.822
ExtraContig2021	792	3	0.264
ExtraContig202107	771	1	0.771
ExtraContig202108	770	6	0.128
ExtraContig202109	983	1	0.983
ExtraContig202113	983	4	0.245
ExtraContig202116	983	4	0.245
ExtraContig202138	770	1	0.77
ExtraContig202139	983	1	0.983
ExtraContig202152	983	1	0.983
ExtraContig202155	983	1	0.983
ExtraContig20218	550	1	0.55
ExtraContig202180	769	1	0.769
ExtraContig202184	769	3	0.256
ExtraContig202209	982	1	0.982
ExtraContig202210	982	1	0.982
ExtraContig202221	982	1	0.982
ExtraContig202228	2591	7	0.37
ExtraContig202243	982	1	0.982
ExtraContig202248	981	3	0.327
ExtraContig202251	617	6	0.102
ExtraContig202295	980	2	0.49
ExtraContig202297	617	2	0.308
ExtraContig2023	636	1	0.636
ExtraContig202304	2993	4	0.748
ExtraContig202307	624	1	0.624
ExtraContig202324	1971	16	0.123
ExtraContig20233	766	2	0.383
ExtraContig202330	592	1	0.592
ExtraContig202331	617	7	0.088
ExtraContig202332	980	3	0.326
ExtraContig202339	541	1	0.541
ExtraContig202343	532	2	0.266
ExtraContig20235	814	3	0.271
ExtraContig202350	2586	1	2.586
ExtraContig202364	616	1	0.616
ExtraContig202367	767	1	0.767
ExtraContig202368	541	2	0.27
ExtraContig202371	767	1	0.767
ExtraContig202377	531	1	0.531
ExtraContig202379	979	1	0.979
ExtraContig202385	616	1	0.616
ExtraContig202399	739	3	0.246
ExtraContig2024	792	1	0.792
ExtraContig202402	616	1	0.616
ExtraContig202406	978	2	0.489
ExtraContig202417	977	1	0.977
ExtraContig20244	668	2	0.334
ExtraContig202445	976	3	0.325
ExtraContig20245	668	1	0.668
ExtraContig202455	2989	5	0.597
ExtraContig202459	513	1	0.513
ExtraContig202479	615	1	0.615
ExtraContig202480	976	1	0.976
ExtraContig202500	506	1	0.506
ExtraContig20252	1840	1	1.84
ExtraContig202523	975	2	0.487
ExtraContig202529	614	3	0.204
ExtraContig202567	974	3	0.324
ExtraContig202580	548	7	0.078
ExtraContig202593	538	2	0.269
ExtraContig202594	974	1	0.974
ExtraContig202597	763	2	0.381
ExtraContig202602	763	3	0.254
ExtraContig202617	2981	2	1.49
ExtraContig20262	550	4	0.137
ExtraContig202634	589	6	0.098
ExtraContig202640	763	1	0.763
ExtraContig202641	973	2	0.486
ExtraContig202648	589	5	0.117
ExtraContig202671	762	3	0.254
ExtraContig202672	973	6	0.162
ExtraContig202681	2977	8	0.372
ExtraContig202707	1808	1	1.808
ExtraContig20271	660	1	0.66
ExtraContig202723	972	2	0.486
ExtraContig202727	762	1	0.762
ExtraContig202730	589	8	0.073
ExtraContig202752	633	1	0.633
ExtraContig202755	764	3	0.254
ExtraContig20279	547	2	0.273
ExtraContig202795	692	3	0.23
ExtraContig20280	668	1	0.668
ExtraContig202804	611	3	0.203
ExtraContig202811	970	2	0.485
ExtraContig20282	668	1	0.668
ExtraContig202830	657	3	0.219
ExtraContig202846	536	1	0.536
ExtraContig20287	547	1	0.547
ExtraContig202870	588	1	0.588
ExtraContig20288	668	10	0.066
ExtraContig202881	969	3	0.323
ExtraContig202888	1013	6	0.168
ExtraContig2029	521	14	0.037
ExtraContig202904	969	1	0.969
ExtraContig20291	1068	3	0.356
ExtraContig202922	968	1	0.968
ExtraContig20293	1839	12	0.153
ExtraContig202937	968	3	0.322
ExtraContig20294	2263	1	2.263
ExtraContig202940	587	2	0.293
ExtraContig202949	759	2	0.379
ExtraContig202980	528	1	0.528
ExtraContig202984	1631	2	0.815
ExtraContig202993	967	8	0.12
ExtraContig202997	586	1	0.586
ExtraContig2030	636	4	0.159
ExtraContig203004	758	3	0.252
ExtraContig203007	966	6	0.161
ExtraContig203033	966	1	0.966
ExtraContig203036	534	3	0.178
ExtraContig203056	546	1	0.546
ExtraContig203079	1939	7	0.277
ExtraContig20308	559	3	0.186
ExtraContig203099	533	1	0.533
ExtraContig203104	964	5	0.192
ExtraContig20312	612	3	0.204
ExtraContig203125	756	2	0.378
ExtraContig203127	964	1	0.964
ExtraContig20313	647	1	0.647
ExtraContig203134	963	1	0.963
ExtraContig203148	2548	1	2.548
ExtraContig203161	585	2	0.292
ExtraContig203168	585	6	0.097
ExtraContig203183	528	2	0.264
ExtraContig203188	593	2	0.296
ExtraContig203200	962	4	0.24
ExtraContig203209	961	1	0.961
ExtraContig20321	751	3	0.25
ExtraContig203210	585	2	0.292
ExtraContig203229	961	1	0.961
ExtraContig203232	961	1	0.961
ExtraContig203262	754	2	0.377
ExtraContig203298	960	3	0.32
ExtraContig203305	960	23	0.041
ExtraContig20331	668	2	0.334
ExtraContig20333	668	1	0.668
ExtraContig20334	547	2	0.273
ExtraContig203343	753	4	0.188
ExtraContig203344	1009	2	0.504
ExtraContig203345	1891	2	0.945
ExtraContig203346	2958	12	0.246
ExtraContig20336	667	1	0.667
ExtraContig203364	959	1	0.959
ExtraContig203365	525	2	0.262
ExtraContig203380	574	1	0.574
ExtraContig203392	752	1	0.752
ExtraContig203396	958	2	0.479
ExtraContig20341	1407	7	0.201
ExtraContig20342	1838	2	0.919
ExtraContig203432	530	2	0.265
ExtraContig203434	958	1	0.958
ExtraContig203438	958	2	0.479
ExtraContig20344	510	1	0.51
ExtraContig203465	957	1	0.957
ExtraContig203469	1008	5	0.201
ExtraContig203480	675	1	0.675
ExtraContig203499	582	2	0.291
ExtraContig20350	544	1	0.544
ExtraContig203500	603	2	0.301
ExtraContig203516	750	1	0.75
ExtraContig203525	956	9	0.106
ExtraContig203537	2949	2	1.474
ExtraContig203548	719	1	0.719
ExtraContig203553	750	4	0.187
ExtraContig203559	955	1	0.955
ExtraContig203570	1614	2	0.807
ExtraContig203614	602	1	0.602
ExtraContig203615	748	2	0.374
ExtraContig203623	1884	2	0.942
ExtraContig203633	710	2	0.355
ExtraContig203642	602	2	0.301
ExtraContig20365	814	1	0.814
ExtraContig20367	846	2	0.423
ExtraContig203673	601	1	0.601
ExtraContig203677	952	3	0.317
ExtraContig20368	862	2	0.431
ExtraContig203694	952	1	0.952
ExtraContig203701	2522	10	0.252
ExtraContig20371	547	2	0.273
ExtraContig203724	6562	8	0.82
ExtraContig203733	746	1	0.746
ExtraContig203734	528	8	0.066
ExtraContig203738	528	4	0.132
ExtraContig20374	547	3	0.182
ExtraContig20376	667	2	0.333
ExtraContig203762	950	3	0.316
ExtraContig203764	600	1	0.6
ExtraContig203769	950	1	0.95
ExtraContig203772	950	1	0.95
ExtraContig20378	547	1	0.547
ExtraContig20379	667	1	0.667
ExtraContig203802	949	14	0.067
ExtraContig203805	745	1	0.745
ExtraContig203806	948	8	0.118
ExtraContig203828	1005	6	0.167
ExtraContig20384	2262	3	0.754
ExtraContig203853	947	1	0.947
ExtraContig203872	947	18	0.052
ExtraContig203878	522	1	0.522
ExtraContig203882	744	1	0.744
ExtraContig203886	744	3	0.248
ExtraContig203887	744	5	0.148
ExtraContig203896	614	5	0.122
ExtraContig203901	526	2	0.263
ExtraContig203906	744	2	0.372
ExtraContig203908	945	9	0.105
ExtraContig203914	1004	3	0.334
ExtraContig203919	2924	3	0.974
ExtraContig203937	945	2	0.472
ExtraContig203941	945	7	0.135
ExtraContig203947	1004	2	0.502
ExtraContig203961	944	2	0.472
ExtraContig203967	944	5	0.188
ExtraContig203974	1003	1	1.003
ExtraContig204005	525	1	0.525
ExtraContig204006	577	1	0.577
ExtraContig204039	577	1	0.577
ExtraContig204042	577	1	0.577
ExtraContig204046	1867	4	0.466
ExtraContig204047	2917	9	0.324
ExtraContig204063	861	3	0.287
ExtraContig204070	941	1	0.941
ExtraContig204077	741	1	0.741
ExtraContig20409	765	1	0.765
ExtraContig204093	774	1	0.774
ExtraContig204103	597	3	0.199
ExtraContig204111	1324	1	1.324
ExtraContig204127	741	1	0.741
ExtraContig20413	546	1	0.546
ExtraContig20414	667	3	0.222
ExtraContig204141	522	2	0.261
ExtraContig204154	940	9	0.104
ExtraContig204156	939	15	0.062
ExtraContig204159	523	1	0.523
ExtraContig20416	667	3	0.222
ExtraContig204168	939	5	0.187
ExtraContig204169	1000	2	0.5
ExtraContig20417	546	4	0.136
ExtraContig204182	523	1	0.523
ExtraContig204187	739	9	0.082
ExtraContig20420	2261	3	0.753
ExtraContig204215	938	2	0.469
ExtraContig204217	739	1	0.739
ExtraContig204288	538	1	0.538
ExtraContig204298	710	1	0.71
ExtraContig2043	527	1	0.527
ExtraContig204312	737	1	0.737
ExtraContig204315	522	2	0.261
ExtraContig204316	936	14	0.066
ExtraContig204317	519	1	0.519
ExtraContig204332	834	1	0.834
ExtraContig204347	4873	1	4.873
ExtraContig204353	574	2	0.287
ExtraContig204355	936	1	0.936
ExtraContig204364	936	4	0.234
ExtraContig204385	935	2	0.467
ExtraContig204395	935	1	0.935
ExtraContig204424	934	4	0.233
ExtraContig204446	934	1	0.934
ExtraContig204459	528	1	0.528
ExtraContig204477	592	1	0.592
ExtraContig204485	2901	16	0.181
ExtraContig204493	609	3	0.203
ExtraContig204496	881	1	0.881
ExtraContig20450	862	3	0.287
ExtraContig204507	518	1	0.518
ExtraContig204511	933	3	0.311
ExtraContig204515	933	1	0.933
ExtraContig204518	2901	9	0.322
ExtraContig20453	546	6	0.091
ExtraContig204535	996	1	0.996
ExtraContig204554	558	1	0.558
ExtraContig204568	733	3	0.244
ExtraContig20458	546	1	0.546
ExtraContig204580	524	1	0.524
ExtraContig20459	667	1	0.667
ExtraContig204595	930	5	0.186
ExtraContig20460	667	2	0.333
ExtraContig204618	732	1	0.732
ExtraContig204620	930	5	0.186
ExtraContig204626	930	2	0.465
ExtraContig204629	519	1	0.519
ExtraContig20463	546	2	0.273
ExtraContig204632	930	4	0.232
ExtraContig204665	590	2	0.295
ExtraContig204667	519	1	0.519
ExtraContig204668	732	4	0.183
ExtraContig204672	929	5	0.185
ExtraContig204676	2896	8	0.362
ExtraContig204710	517	1	0.517
ExtraContig20472	2261	3	0.753
ExtraContig204737	927	1	0.927
ExtraContig204740	927	1	0.927
ExtraContig204760	570	1	0.57
ExtraContig204765	730	7	0.104
ExtraContig204788	704	1	0.704
ExtraContig204790	854	2	0.427
ExtraContig204793	570	2	0.285
ExtraContig204796	926	6	0.154
ExtraContig20481	558	2	0.279
ExtraContig204811	603	4	0.15
ExtraContig204819	994	2	0.497
ExtraContig204820	925	6	0.154
ExtraContig204822	925	1	0.925
ExtraContig204825	587	2	0.293
ExtraContig204827	587	1	0.587
ExtraContig204828	729	1	0.729
ExtraContig20483	580	1	0.58
ExtraContig204846	993	2	0.496
ExtraContig20485	605	4	0.151
ExtraContig204871	569	3	0.189
ExtraContig204887	923	1	0.923
ExtraContig2049	547	2	0.273
ExtraContig204916	922	1	0.922
ExtraContig204918	922	2	0.461
ExtraContig204919	515	1	0.515
ExtraContig204925	555	1	0.555
ExtraContig20493	845	5	0.169
ExtraContig204933	993	1	0.993
ExtraContig204949	4589	5	0.917
ExtraContig204964	727	7	0.103
ExtraContig20499	546	2	0.273
ExtraContig204993	586	1	0.586
ExtraContig204995	516	2	0.258
ExtraContig204998	922	9	0.102
ExtraContig205000	586	2	0.293
ExtraContig205030	568	1	0.568
ExtraContig205031	921	1	0.921
ExtraContig205032	921	2	0.46
ExtraContig20504	546	2	0.273
ExtraContig205053	920	1	0.92
ExtraContig205058	726	1	0.726
ExtraContig20508	1404	1	1.404
ExtraContig205090	515	1	0.515
ExtraContig20510	2261	5	0.452
ExtraContig205106	819	1	0.819
ExtraContig205121	564	2	0.282
ExtraContig20514	513	1	0.513
ExtraContig205146	2446	3	0.815
ExtraContig205150	546	1	0.546
ExtraContig205164	566	1	0.566
ExtraContig205166	918	7	0.131
ExtraContig205169	917	1	0.917
ExtraContig205179	2871	2	1.435
ExtraContig205187	601	1	0.601
ExtraContig205208	557	2	0.278
ExtraContig20521	556	2	0.278
ExtraContig205218	583	1	0.583
ExtraContig205235	2870	15	0.191
ExtraContig205246	701	5	0.14
ExtraContig205248	987	1	0.987
ExtraContig20526	592	1	0.592
ExtraContig205277	2443	33	0.074
ExtraContig205294	987	2	0.493
ExtraContig205297	565	1	0.565
ExtraContig205300	722	2	0.361
ExtraContig205303	513	1	0.513
ExtraContig205305	915	3	0.305
ExtraContig205311	508	1	0.508
ExtraContig205324	915	3	0.305
ExtraContig205327	915	1	0.915
ExtraContig205329	915	2	0.457
ExtraContig205337	1822	1	1.822
ExtraContig205357	722	2	0.361
ExtraContig205360	914	2	0.457
ExtraContig205363	914	2	0.457
ExtraContig205366	914	2	0.457
ExtraContig205371	2862	28	0.102
ExtraContig205374	527	1	0.527
ExtraContig205387	947	1	0.947
ExtraContig205389	914	1	0.914
ExtraContig205390	512	1	0.512
ExtraContig205392	721	2	0.36
ExtraContig205396	913	1	0.913
ExtraContig205400	2862	6	0.477
ExtraContig205431	720	3	0.24
ExtraContig205434	720	1	0.72
ExtraContig205441	512	2	0.256
ExtraContig205448	912	1	0.912
ExtraContig205474	719	1	0.719
ExtraContig205489	694	1	0.694
ExtraContig205493	911	4	0.227
ExtraContig2055	590	1	0.59
ExtraContig205507	1554	1	1.554
ExtraContig205508	1814	3	0.604
ExtraContig205518	656	1	0.656
ExtraContig205532	910	18	0.05
ExtraContig205579	909	1	0.909
ExtraContig205581	909	1	0.909
ExtraContig205588	908	2	0.454
ExtraContig205593	2849	6	0.474
ExtraContig205610	983	2	0.491
ExtraContig205613	511	1	0.511
ExtraContig205614	908	2	0.454
ExtraContig205631	762	1	0.762
ExtraContig205641	562	1	0.562
ExtraContig205642	579	1	0.579
ExtraContig205653	538	1	0.538
ExtraContig20566	1607	7	0.229
ExtraContig205662	700	1	0.7
ExtraContig205664	511	1	0.511
ExtraContig205671	907	7	0.129
ExtraContig205672	907	2	0.453
ExtraContig205689	907	2	0.453
ExtraContig205691	510	3	0.17
ExtraContig205706	625	1	0.625
ExtraContig20571	3810	9	0.423
ExtraContig205713	906	4	0.226
ExtraContig20573	5306	1	5.306
ExtraContig205732	692	1	0.692
ExtraContig205743	577	1	0.577
ExtraContig205744	905	1	0.905
ExtraContig205750	2422	2	1.211
ExtraContig205766	716	1	0.716
ExtraContig205768	577	9	0.064
ExtraContig205770	904	2	0.452
ExtraContig205772	904	4	0.226
ExtraContig205774	715	4	0.178
ExtraContig205778	904	1	0.904
ExtraContig205781	2846	1	2.846
ExtraContig205807	714	1	0.714
ExtraContig205813	2844	98	0.029
ExtraContig205825	903	3	0.301
ExtraContig205827	903	1	0.903
ExtraContig205831	714	2	0.357
ExtraContig205859	4504	3	1.501
ExtraContig205865	508	1	0.508
ExtraContig205873	2842	1	2.842
ExtraContig2059	636	2	0.318
ExtraContig205901	575	1	0.575
ExtraContig205913	978	1	0.978
ExtraContig205921	901	2	0.45
ExtraContig205926	900	5	0.18
ExtraContig205930	2414	3	0.804
ExtraContig205947	978	2	0.489
ExtraContig205954	509	1	0.509
ExtraContig205956	900	15	0.06
ExtraContig205957	900	5	0.18
ExtraContig20597	833	1	0.833
ExtraContig205972	900	1	0.9
ExtraContig205977	900	4	0.225
ExtraContig205981	507	5	0.101
ExtraContig205985	2839	4	0.709
ExtraContig205987	527	1	0.527
ExtraContig205992	690	1	0.69
ExtraContig20601	842	3	0.28
ExtraContig206016	898	6	0.149
ExtraContig206020	559	9	0.062
ExtraContig206022	898	2	0.449
ExtraContig206026	1801	7	0.257
ExtraContig206037	977	5	0.195
ExtraContig206040	558	11	0.05
ExtraContig206058	805	4	0.201
ExtraContig206070	896	1	0.896
ExtraContig206092	573	1	0.573
ExtraContig206120	895	2	0.447
ExtraContig206121	505	1	0.505
ExtraContig206122	508	3	0.169
ExtraContig206126	895	2	0.447
ExtraContig20613	925	1	0.925
ExtraContig206155	2831	1	2.831
ExtraContig206163	687	1	0.687
ExtraContig206167	708	1	0.708
ExtraContig206168	894	1	0.894
ExtraContig20617	980	4	0.245
ExtraContig206170	894	7	0.127
ExtraContig206174	893	5	0.178
ExtraContig206192	893	1	0.893
ExtraContig206198	572	1	0.572
ExtraContig20620	666	3	0.222
ExtraContig20621	666	1	0.666
ExtraContig206213	757	1	0.757
ExtraContig206215	706	1	0.706
ExtraContig20622	666	3	0.222
ExtraContig206220	1790	12	0.149
ExtraContig206236	706	3	0.235
ExtraContig206240	892	4	0.223
ExtraContig206255	892	2	0.446
ExtraContig206258	891	3	0.297
ExtraContig206259	705	1	0.705
ExtraContig206275	891	2	0.445
ExtraContig206295	891	1	0.891
ExtraContig20630	508	1	0.508
ExtraContig206319	570	1	0.57
ExtraContig206324	1436	2	0.718
ExtraContig206350	934	1	0.934
ExtraContig206356	889	1	0.889
ExtraContig206376	889	3	0.296
ExtraContig206377	554	1	0.554
ExtraContig206379	703	2	0.351
ExtraContig206382	554	1	0.554
ExtraContig206388	2392	12	0.199
ExtraContig206398	888	1	0.888
ExtraContig206401	569	1	0.569
ExtraContig206403	1276	2	0.638
ExtraContig206417	988	1	0.988
ExtraContig206421	888	1	0.888
ExtraContig206423	888	1	0.888
ExtraContig206426	554	1	0.554
ExtraContig206475	887	4	0.221
ExtraContig206476	702	8	0.087
ExtraContig206496	553	1	0.553
ExtraContig206501	531	1	0.531
ExtraContig206521	701	1	0.701
ExtraContig206523	501	1	0.501
ExtraContig206529	2818	3	0.939
ExtraContig206553	567	2	0.283
ExtraContig206558	2815	29	0.097
ExtraContig20656	666	4	0.166
ExtraContig206569	623	1	0.623
ExtraContig206574	970	1	0.97
ExtraContig206576	504	3	0.168
ExtraContig20659	666	2	0.333
ExtraContig206591	591	1	0.591
ExtraContig20661	666	2	0.333
ExtraContig206611	884	1	0.884
ExtraContig206620	2812	10	0.281
ExtraContig206634	699	2	0.349
ExtraContig206637	883	1	0.883
ExtraContig206643	2811	2	1.405
ExtraContig206648	535	1	0.535
ExtraContig20666	1831	3	0.61
ExtraContig206666	882	3	0.294
ExtraContig206667	882	2	0.441
ExtraContig206673	699	7	0.099
ExtraContig206675	882	2	0.441
ExtraContig206690	552	1	0.552
ExtraContig206692	698	3	0.232
ExtraContig206698	881	1	0.881
ExtraContig20671	526	1	0.526
ExtraContig206715	698	1	0.698
ExtraContig206746	697	1	0.697
ExtraContig206762	551	1	0.551
ExtraContig206765	697	1	0.697
ExtraContig206766	564	1	0.564
ExtraContig206767	879	5	0.175
ExtraContig206769	564	2	0.282
ExtraContig20679	596	6	0.099
ExtraContig206800	697	1	0.697
ExtraContig206802	879	1	0.879
ExtraContig206805	879	5	0.175
ExtraContig206806	502	1	0.502
ExtraContig206822	879	1	0.879
ExtraContig206825	879	6	0.146
ExtraContig206830	1499	16	0.093
ExtraContig206847	564	1	0.564
ExtraContig20685	721	1	0.721
ExtraContig206850	878	1	0.878
ExtraContig206854	878	2	0.439
ExtraContig20686	748	2	0.374
ExtraContig206872	965	2	0.482
ExtraContig206886	2959	5	0.591
ExtraContig206895	695	2	0.347
ExtraContig2069	812	3	0.27
ExtraContig20690	813	1	0.813
ExtraContig206903	877	1	0.877
ExtraContig206905	1767	2	0.883
ExtraContig20691	845	5	0.169
ExtraContig206912	640	1	0.64
ExtraContig206947	585	5	0.117
ExtraContig206954	876	2	0.438
ExtraContig206958	876	3	0.292
ExtraContig20696	666	1	0.666
ExtraContig206962	694	2	0.347
ExtraContig206967	550	3	0.183
ExtraContig206978	549	1	0.549
ExtraContig206983	549	3	0.183
ExtraContig206986	693	2	0.346
ExtraContig206987	875	1	0.875
ExtraContig206993	549	1	0.549
ExtraContig207	646	1	0.646
ExtraContig20700	545	1	0.545
ExtraContig207005	705	6	0.117
ExtraContig207009	974	2	0.487
ExtraContig207010	549	1	0.549
ExtraContig207017	874	5	0.174
ExtraContig207036	693	2	0.346
ExtraContig207037	693	10	0.069
ExtraContig207043	693	1	0.693
ExtraContig207059	667	1	0.667
ExtraContig207062	873	3	0.291
ExtraContig207068	692	2	0.346
ExtraContig20708	1830	5	0.366
ExtraContig207086	692	1	0.692
ExtraContig20709	2258	4	0.564
ExtraContig207097	1759	7	0.251
ExtraContig207098	512	1	0.512
ExtraContig207110	736	2	0.368
ExtraContig207116	872	1	0.872
ExtraContig207123	871	6	0.145
ExtraContig207124	560	4	0.14
ExtraContig207130	514	2	0.257
ExtraContig207151	560	1	0.56
ExtraContig207155	871	1	0.871
ExtraContig207157	871	4	0.217
ExtraContig207161	2776	14	0.198
ExtraContig207174	735	2	0.367
ExtraContig207176	961	2	0.48
ExtraContig207179	871	1	0.871
ExtraContig207181	871	5	0.174
ExtraContig207204	870	1	0.87
ExtraContig207207	547	6	0.091
ExtraContig207209	690	1	0.69
ExtraContig207212	870	2	0.435
ExtraContig207226	869	1	0.869
ExtraContig207227	869	3	0.289
ExtraContig207228	869	1	0.869
ExtraContig207229	869	2	0.434
ExtraContig207243	869	2	0.434
ExtraContig207268	868	1	0.868
ExtraContig207273	1751	18	0.097
ExtraContig207281	746	3	0.248
ExtraContig207293	2767	23	0.12
ExtraContig207311	546	2	0.273
ExtraContig207312	867	2	0.433
ExtraContig207313	558	6	0.093
ExtraContig207317	1751	1	1.751
ExtraContig207319	2329	1	2.329
ExtraContig207320	504	1	0.504
ExtraContig207334	866	1	0.866
ExtraContig207337	688	1	0.688
ExtraContig207338	866	1	0.866
ExtraContig207344	866	2	0.433
ExtraContig207360	557	1	0.557
ExtraContig207361	866	3	0.288
ExtraContig20737	545	4	0.136
ExtraContig207379	566	1	0.566
ExtraContig20739	665	1	0.665
ExtraContig207414	865	5	0.173
ExtraContig207415	865	1	0.865
ExtraContig207416	545	1	0.545
ExtraContig20742	665	1	0.665
ExtraContig207421	573	1	0.573
ExtraContig207424	629	1	0.629
ExtraContig207435	545	2	0.272
ExtraContig207458	686	3	0.228
ExtraContig207460	557	1	0.557
ExtraContig207498	788	2	0.394
ExtraContig207500	924	1	0.924
ExtraContig207526	544	1	0.544
ExtraContig207531	685	1	0.685
ExtraContig207547	862	1	0.862
ExtraContig207548	862	3	0.287
ExtraContig207550	684	1	0.684
ExtraContig207554	2756	27	0.102
ExtraContig207565	684	1	0.684
ExtraContig207573	555	2	0.277
ExtraContig207574	861	1	0.861
ExtraContig207587	958	1	0.958
ExtraContig207588	555	1	0.555
ExtraContig207599	683	1	0.683
ExtraContig20765	673	8	0.084
ExtraContig207651	11141	3	3.713
ExtraContig207652	11778	3	3.926
ExtraContig207668	860	3	0.286
ExtraContig207671	859	2	0.429
ExtraContig207680	679	2	0.339
ExtraContig207682	729	3	0.243
ExtraContig207696	2747	1	2.747
ExtraContig207711	682	1	0.682
ExtraContig207718	2747	4	0.686
ExtraContig207734	743	1	0.743
ExtraContig207735	847	4	0.211
ExtraContig207748	2745	5	0.549
ExtraContig20775	545	9	0.06
ExtraContig207766	542	2	0.271
ExtraContig207767	857	1	0.857
ExtraContig20777	665	1	0.665
ExtraContig207774	549	2	0.274
ExtraContig207788	856	2	0.428
ExtraContig20779	545	4	0.136
ExtraContig207793	856	1	0.856
ExtraContig207813	856	13	0.065
ExtraContig207820	680	14	0.048
ExtraContig207822	1249	12	0.104
ExtraContig20785	2257	14	0.161
ExtraContig207854	855	10	0.085
ExtraContig207856	855	2	0.427
ExtraContig207858	855	2	0.427
ExtraContig207860	855	5	0.171
ExtraContig207863	855	2	0.427
ExtraContig207874	679	2	0.339
ExtraContig207879	854	1	0.854
ExtraContig20788	509	9	0.056
ExtraContig207883	541	1	0.541
ExtraContig207897	660	4	0.165
ExtraContig20790	513	2	0.256
ExtraContig207912	6192	14	0.442
ExtraContig207918	679	1	0.679
ExtraContig207919	854	3	0.284
ExtraContig207923	678	2	0.339
ExtraContig207950	551	1	0.551
ExtraContig207965	853	3	0.284
ExtraContig207968	852	2	0.426
ExtraContig2080	792	3	0.264
ExtraContig208034	851	3	0.283
ExtraContig208041	851	1	0.851
ExtraContig208046	1242	2	0.621
ExtraContig208058	951	4	0.237
ExtraContig20806	748	2	0.374
ExtraContig208061	850	1	0.85
ExtraContig208062	850	1	0.85
ExtraContig208069	2731	24	0.113
ExtraContig208077	539	3	0.179
ExtraContig208089	849	2	0.424
ExtraContig208092	1460	2	0.73
ExtraContig2081	792	4	0.198
ExtraContig20810	844	1	0.844
ExtraContig208108	676	2	0.338
ExtraContig208111	849	4	0.212
ExtraContig208117	849	14	0.06
ExtraContig208119	1241	1	1.241
ExtraContig208124	737	1	0.737
ExtraContig208134	675	1	0.675
ExtraContig208158	1774	3	0.591
ExtraContig20817	664	4	0.166
ExtraContig208178	848	10	0.084
ExtraContig208181	539	1	0.539
ExtraContig208189	610	2	0.305
ExtraContig20819	545	1	0.545
ExtraContig208194	782	1	0.782
ExtraContig208195	675	4	0.168
ExtraContig208196	848	7	0.121
ExtraContig208209	2723	24	0.113
ExtraContig208219	761	1	0.761
ExtraContig208223	848	8	0.106
ExtraContig208227	538	1	0.538
ExtraContig208228	847	3	0.282
ExtraContig208235	543	1	0.543
ExtraContig20825	2256	15	0.15
ExtraContig208254	674	1	0.674
ExtraContig208271	847	2	0.423
ExtraContig208273	674	1	0.674
ExtraContig208293	846	3	0.282
ExtraContig2083	792	1	0.792
ExtraContig208304	574	2	0.287
ExtraContig208312	846	1	0.846
ExtraContig208315	846	4	0.211
ExtraContig208327	845	4	0.211
ExtraContig208333	546	1	0.546
ExtraContig208364	546	2	0.273
ExtraContig208370	843	1	0.843
ExtraContig208372	843	1	0.843
ExtraContig208397	6157	11	0.559
ExtraContig208419	843	1	0.843
ExtraContig208422	536	1	0.536
ExtraContig20844	654	1	0.654
ExtraContig208452	842	2	0.421
ExtraContig208454	842	4	0.21
ExtraContig208468	626	1	0.626
ExtraContig208499	535	1	0.535
ExtraContig208500	545	2	0.272
ExtraContig208501	670	1	0.67
ExtraContig208503	841	4	0.21
ExtraContig208504	670	1	0.67
ExtraContig208514	1704	4	0.426
ExtraContig208521	608	1	0.608
ExtraContig20853	844	1	0.844
ExtraContig208539	2698	8	0.337
ExtraContig208547	627	2	0.313
ExtraContig208557	840	3	0.28
ExtraContig208565	1229	6	0.204
ExtraContig208582	675	2	0.337
ExtraContig208587	840	2	0.42
ExtraContig208590	839	2	0.419
ExtraContig208599	2697	2	1.348
ExtraContig20861	664	4	0.166
ExtraContig208615	839	10	0.083
ExtraContig20862	544	4	0.136
ExtraContig208625	839	1	0.839
ExtraContig208648	543	11	0.049
ExtraContig208670	1335	1	1.335
ExtraContig208688	543	2	0.271
ExtraContig208700	728	2	0.364
ExtraContig208709	837	1	0.837
ExtraContig208723	836	2	0.418
ExtraContig208724	836	1	0.836
ExtraContig208726	836	1	0.836
ExtraContig208729	667	1	0.667
ExtraContig208747	835	3	0.278
ExtraContig20879	549	5	0.109
ExtraContig208803	834	1	0.834
ExtraContig20881	556	1	0.556
ExtraContig208821	665	2	0.332
ExtraContig208853	541	1	0.541
ExtraContig208855	832	3	0.277
ExtraContig208858	832	2	0.416
ExtraContig208864	1692	1	1.692
ExtraContig208868	558	1	0.558
ExtraContig20888	606	2	0.303
ExtraContig208882	6095	5	1.219
ExtraContig208889	832	1	0.832
ExtraContig2089	792	3	0.264
ExtraContig208906	663	1	0.663
ExtraContig208907	831	1	0.831
ExtraContig208920	831	1	0.831
ExtraContig208921	663	7	0.094
ExtraContig208923	531	4	0.132
ExtraContig208939	831	4	0.207
ExtraContig208941	663	2	0.331
ExtraContig208945	830	1	0.83
ExtraContig208955	623	1	0.623
ExtraContig208958	830	8	0.103
ExtraContig208959	830	6	0.138
ExtraContig208978	752	3	0.25
ExtraContig208983	829	1	0.829
ExtraContig208986	531	1	0.531
ExtraContig20899	544	1	0.544
ExtraContig209002	729	1	0.729
ExtraContig209008	662	4	0.165
ExtraContig209010	828	2	0.414
ExtraContig209017	632	2	0.316
ExtraContig20902	544	2	0.272
ExtraContig209023	828	5	0.165
ExtraContig209024	530	1	0.53
ExtraContig20903	664	8	0.083
ExtraContig209043	827	3	0.275
ExtraContig209048	2675	37	0.072
ExtraContig209059	683	1	0.683
ExtraContig20906	663	1	0.663
ExtraContig209063	827	3	0.275
ExtraContig209065	827	2	0.413
ExtraContig209069	530	2	0.265
ExtraContig209070	661	1	0.661
ExtraContig209071	826	6	0.137
ExtraContig2091	791	1	0.791
ExtraContig209115	537	1	0.537
ExtraContig209119	530	3	0.176
ExtraContig20913	525	1	0.525
ExtraContig209130	633	1	0.633
ExtraContig209134	828	3	0.276
ExtraContig209138	825	1	0.825
ExtraContig209158	825	4	0.206
ExtraContig20916	549	1	0.549
ExtraContig209180	536	1	0.536
ExtraContig209185	516	4	0.129
ExtraContig209188	598	1	0.598
ExtraContig209194	824	4	0.206
ExtraContig209198	659	2	0.329
ExtraContig209201	1291	2	0.645
ExtraContig209216	658	1	0.658
ExtraContig209217	658	1	0.658
ExtraContig209218	658	2	0.329
ExtraContig209220	823	1	0.823
ExtraContig209221	528	1	0.528
ExtraContig209254	821	1	0.821
ExtraContig209276	821	6	0.136
ExtraContig20931	747	1	0.747
ExtraContig209316	820	1	0.82
ExtraContig209335	657	1	0.657
ExtraContig209338	819	3	0.273
ExtraContig209343	2655	16	0.165
ExtraContig20935	808	1	0.808
ExtraContig209353	768	4	0.192
ExtraContig209355	656	1	0.656
ExtraContig209356	819	1	0.819
ExtraContig209371	935	1	0.935
ExtraContig209373	819	2	0.409
ExtraContig209374	656	3	0.218
ExtraContig209379	819	1	0.819
ExtraContig209396	818	4	0.204
ExtraContig209398	818	4	0.204
ExtraContig2094	1629	3	0.543
ExtraContig209414	667	5	0.133
ExtraContig20942	663	1	0.663
ExtraContig209424	818	1	0.818
ExtraContig209426	818	2	0.409
ExtraContig20943	544	1	0.544
ExtraContig209436	566	4	0.141
ExtraContig209440	722	2	0.361
ExtraContig209441	934	3	0.311
ExtraContig209460	672	3	0.224
ExtraContig209462	933	1	0.933
ExtraContig209463	526	1	0.526
ExtraContig209486	816	2	0.408
ExtraContig209499	533	2	0.266
ExtraContig2095	2154	2	1.077
ExtraContig209501	653	2	0.326
ExtraContig209503	816	1	0.816
ExtraContig209516	825	4	0.206
ExtraContig209525	6047	2	3.023
ExtraContig209530	816	1	0.816
ExtraContig209534	653	1	0.653
ExtraContig209536	532	4	0.133
ExtraContig209548	815	8	0.101
ExtraContig20955	1398	1	1.398
ExtraContig209563	525	1	0.525
ExtraContig209566	653	4	0.163
ExtraContig20958	508	1	0.508
ExtraContig209580	652	1	0.652
ExtraContig209582	525	1	0.525
ExtraContig2096	2574	7	0.367
ExtraContig209603	652	10	0.065
ExtraContig209624	531	4	0.132
ExtraContig20963	525	1	0.525
ExtraContig209636	932	2	0.466
ExtraContig209637	651	1	0.651
ExtraContig209641	524	1	0.524
ExtraContig209642	531	1	0.531
ExtraContig209656	812	6	0.135
ExtraContig209662	651	6	0.108
ExtraContig209666	811	1	0.811
ExtraContig209685	1665	2	0.832
ExtraContig20970	579	1	0.579
ExtraContig209715	919	5	0.183
ExtraContig209732	810	2	0.405
ExtraContig209744	810	2	0.405
ExtraContig209745	650	9	0.072
ExtraContig209764	678	1	0.678
ExtraContig209768	649	2	0.324
ExtraContig209773	534	1	0.534
ExtraContig209781	821	3	0.273
ExtraContig209785	649	2	0.324
ExtraContig209804	808	2	0.404
ExtraContig209808	2627	23	0.114
ExtraContig209822	529	1	0.529
ExtraContig209823	807	10	0.08
ExtraContig209837	807	5	0.161
ExtraContig209848	572	1	0.572
ExtraContig209853	928	2	0.464
ExtraContig209872	927	6	0.154
ExtraContig209876	807	1	0.807
ExtraContig209888	530	1	0.53
ExtraContig209891	576	1	0.576
ExtraContig20990	843	1	0.843
ExtraContig20996	544	1	0.544
ExtraContig20998	663	1	0.663
ExtraContig21	805	1	0.805
ExtraContig21000	544	7	0.077
ExtraContig21008	1398	1	1.398
ExtraContig21010	2254	1	2.254
ExtraContig21039	789	1	0.789
ExtraContig21052	1145	10	0.114
ExtraContig21077	2332	4	0.583
ExtraContig21083	5281	30	0.176
ExtraContig21084	618	2	0.309
ExtraContig21113	878	1	0.878
ExtraContig21119	920	1	0.92
ExtraContig21124	663	3	0.221
ExtraContig21128	663	1	0.663
ExtraContig21130	662	2	0.331
ExtraContig21133	662	3	0.22
ExtraContig21135	662	3	0.22
ExtraContig21139	2254	8	0.281
ExtraContig21148	542	1	0.542
ExtraContig21155	602	4	0.15
ExtraContig21167	662	12	0.055
ExtraContig21170	662	6	0.11
ExtraContig21171	662	1	0.662
ExtraContig212	804	2	0.402
ExtraContig21204	672	1	0.672
ExtraContig21211	843	10	0.084
ExtraContig21213	543	3	0.181
ExtraContig21216	662	1	0.662
ExtraContig21218	662	2	0.331
ExtraContig21224	1397	19	0.073
ExtraContig21225	1823	6	0.303
ExtraContig21247	657	7	0.093
ExtraContig21253	830	2	0.415
ExtraContig21255	662	2	0.331
ExtraContig21256	543	6	0.09
ExtraContig21257	662	1	0.662
ExtraContig21259	661	1	0.661
ExtraContig21268	1823	1	1.823
ExtraContig2128	812	6	0.135
ExtraContig21285	591	1	0.591
ExtraContig21289	606	1	0.606
ExtraContig21294	762	1	0.762
ExtraContig21299	661	1	0.661
ExtraContig21302	543	4	0.135
ExtraContig21303	661	3	0.22
ExtraContig21304	543	3	0.181
ExtraContig21307	661	4	0.165
ExtraContig21308	661	1	0.661
ExtraContig2131	635	1	0.635
ExtraContig21311	1397	1	1.397
ExtraContig21312	2252	15	0.15
ExtraContig21333	745	3	0.248
ExtraContig2134	635	2	0.317
ExtraContig21341	661	1	0.661
ExtraContig21343	543	4	0.135
ExtraContig21345	661	3	0.22
ExtraContig21347	1397	1	1.397
ExtraContig21358	555	1	0.555
ExtraContig21360	556	1	0.556
ExtraContig21365	602	1	0.602
ExtraContig21374	859	3	0.286
ExtraContig21378	661	3	0.22
ExtraContig21380	542	1	0.542
ExtraContig21381	661	1	0.661
ExtraContig21383	542	1	0.542
ExtraContig21386	660	8	0.082
ExtraContig21389	660	1	0.66
ExtraContig21391	1820	4	0.455
ExtraContig21396	507	3	0.169
ExtraContig214	527	2	0.263
ExtraContig21406	555	1	0.555
ExtraContig21407	556	5	0.111
ExtraContig21417	718	3	0.239
ExtraContig21424	542	1	0.542
ExtraContig21426	660	7	0.094
ExtraContig21430	660	2	0.33
ExtraContig2144	514	2	0.257
ExtraContig21443	548	3	0.182
ExtraContig21448	584	2	0.292
ExtraContig2145	520	3	0.173
ExtraContig2146	791	1	0.791
ExtraContig21463	542	2	0.271
ExtraContig21466	660	4	0.165
ExtraContig21467	660	1	0.66
ExtraContig21469	660	1	0.66
ExtraContig21472	542	3	0.18
ExtraContig21483	532	2	0.266
ExtraContig21494	656	2	0.328
ExtraContig21496	810	2	0.405
ExtraContig215	804	7	0.114
ExtraContig21506	659	3	0.219
ExtraContig21507	659	1	0.659
ExtraContig2152	2574	7	0.367
ExtraContig21560	1363	1	1.363
ExtraContig21572	2332	4	0.583
ExtraContig21590	731	2	0.365
ExtraContig21609	847	6	0.141
ExtraContig21612	853	2	0.426
ExtraContig21622	908	3	0.302
ExtraContig21627	998	1	0.998
ExtraContig21632	542	2	0.271
ExtraContig21634	659	2	0.329
ExtraContig21641	1394	1	1.394
ExtraContig21644	507	3	0.169
ExtraContig21661	594	1	0.594
ExtraContig21666	671	1	0.671
ExtraContig21671	542	1	0.542
ExtraContig21674	659	2	0.329
ExtraContig21675	659	10	0.065
ExtraContig21677	659	6	0.109
ExtraContig21684	1200	3	0.4
ExtraContig21686	1817	10	0.181
ExtraContig21687	2244	6	0.374
ExtraContig2169	591	1	0.591
ExtraContig21692	507	1	0.507
ExtraContig21700	547	3	0.182
ExtraContig21720	541	2	0.27
ExtraContig21721	541	3	0.18
ExtraContig21723	659	2	0.329
ExtraContig21725	659	12	0.054
ExtraContig21726	659	2	0.329
ExtraContig21732	2243	12	0.186
ExtraContig2175	640	1	0.64
ExtraContig21752	693	1	0.693
ExtraContig21753	717	1	0.717
ExtraContig21757	842	2	0.421
ExtraContig21761	658	3	0.219
ExtraContig21765	541	1	0.541
ExtraContig21766	1057	6	0.176
ExtraContig21770	2242	11	0.203
ExtraContig21771	501	1	0.501
ExtraContig2179	693	2	0.346
ExtraContig21810	541	1	0.541
ExtraContig21812	658	1	0.658
ExtraContig21814	541	1	0.541
ExtraContig21821	2242	5	0.448
ExtraContig2183	747	1	0.747
ExtraContig21849	1392	6	0.232
ExtraContig2185	786	1	0.786
ExtraContig21850	1815	2	0.907
ExtraContig2187	860	4	0.215
ExtraContig21877	541	1	0.541
ExtraContig21883	658	3	0.219
ExtraContig21884	658	1	0.658
ExtraContig21890	2241	15	0.149
ExtraContig219	1401	6	0.233
ExtraContig21903	606	2	0.303
ExtraContig21917	657	10	0.065
ExtraContig21918	657	1	0.657
ExtraContig2192	791	2	0.395
ExtraContig21928	1392	1	1.392
ExtraContig21934	522	2	0.261
ExtraContig21941	577	7	0.082
ExtraContig21948	745	7	0.106
ExtraContig2195	791	1	0.791
ExtraContig21952	857	1	0.857
ExtraContig21955	657	1	0.657
ExtraContig21966	1392	2	0.696
ExtraContig21967	1813	5	0.362
ExtraContig21968	2239	1	2.239
ExtraContig21974	522	1	0.522
ExtraContig2199	791	3	0.263
ExtraContig22002	657	2	0.328
ExtraContig2201	635	2	0.317
ExtraContig22018	546	1	0.546
ExtraContig22021	576	1	0.576
ExtraContig22034	808	1	0.808
ExtraContig22039	977	1	0.977
ExtraContig22042	1030	9	0.114
ExtraContig22054	1199	1	1.199
ExtraContig22057	1265	2	0.632
ExtraContig22066	1476	2	0.738
ExtraContig2207	514	2	0.257
ExtraContig22075	3787	7	0.541
ExtraContig22076	3790	2	1.895
ExtraContig22083	727	2	0.363
ExtraContig22094	762	5	0.152
ExtraContig22103	819	1	0.819
ExtraContig22138	3630	7	0.518
ExtraContig2215	2154	3	0.718
ExtraContig22163	9923	4	2.48
ExtraContig22167	539	1	0.539
ExtraContig22168	656	3	0.218
ExtraContig22169	656	4	0.164
ExtraContig22207	1192	1	1.192
ExtraContig22209	1812	1	1.812
ExtraContig22210	2238	3	0.746
ExtraContig22233	715	2	0.357
ExtraContig22235	758	2	0.379
ExtraContig22243	656	3	0.218
ExtraContig22246	1192	3	0.397
ExtraContig22259	587	2	0.293
ExtraContig22267	744	9	0.082
ExtraContig22277	656	1	0.656
ExtraContig22279	656	3	0.218
ExtraContig22280	656	1	0.656
ExtraContig22287	2237	6	0.372
ExtraContig2230	591	16	0.036
ExtraContig22313	856	2	0.428
ExtraContig22316	539	4	0.134
ExtraContig22320	655	3	0.218
ExtraContig22348	807	2	0.403
ExtraContig22352	655	6	0.109
ExtraContig22355	655	2	0.327
ExtraContig22356	538	1	0.538
ExtraContig22360	655	6	0.109
ExtraContig22362	655	6	0.109
ExtraContig2237	636	4	0.159
ExtraContig22396	655	1	0.655
ExtraContig22397	538	2	0.269
ExtraContig22401	655	1	0.655
ExtraContig22404	1051	3	0.35
ExtraContig22411	521	1	0.521
ExtraContig22420	575	2	0.287
ExtraContig22427	744	1	0.744
ExtraContig22434	538	1	0.538
ExtraContig22439	1051	1	1.051
ExtraContig22443	2234	3	0.744
ExtraContig22447	509	3	0.169
ExtraContig22458	575	3	0.191
ExtraContig22467	668	1	0.668
ExtraContig22468	744	1	0.744
ExtraContig22471	840	1	0.84
ExtraContig22474	654	8	0.081
ExtraContig22483	1025	1	1.025
ExtraContig22485	1385	1	1.385
ExtraContig22487	2233	13	0.171
ExtraContig22498	582	2	0.291
ExtraContig2250	791	2	0.395
ExtraContig22508	538	3	0.179
ExtraContig2251	634	2	0.317
ExtraContig22513	654	4	0.163
ExtraContig22526	552	5	0.11
ExtraContig22537	690	1	0.69
ExtraContig2254	791	1	0.791
ExtraContig22545	1019	4	0.254
ExtraContig22555	1140	1	1.14
ExtraContig22585	5261	19	0.276
ExtraContig22609	823	2	0.411
ExtraContig2261	790	5	0.158
ExtraContig22635	654	2	0.327
ExtraContig22638	537	1	0.537
ExtraContig22642	654	1	0.654
ExtraContig22644	654	2	0.327
ExtraContig22649	2232	7	0.318
ExtraContig22656	539	2	0.269
ExtraContig22665	739	2	0.369
ExtraContig22669	839	2	0.419
ExtraContig22675	654	3	0.218
ExtraContig22678	653	1	0.653
ExtraContig22679	653	1	0.653
ExtraContig22682	1804	5	0.36
ExtraContig22683	2232	8	0.279
ExtraContig22689	521	1	0.521
ExtraContig22704	743	1	0.743
ExtraContig22708	839	7	0.119
ExtraContig22711	537	3	0.179
ExtraContig22715	653	3	0.217
ExtraContig22716	537	3	0.179
ExtraContig22717	653	7	0.093
ExtraContig22724	2232	15	0.148
ExtraContig22728	508	3	0.169
ExtraContig22742	667	2	0.333
ExtraContig22746	757	1	0.757
ExtraContig22747	838	1	0.838
ExtraContig22748	855	1	0.855
ExtraContig22750	653	3	0.217
ExtraContig22753	653	2	0.326
ExtraContig22756	537	3	0.179
ExtraContig22757	653	1	0.653
ExtraContig22764	1802	2	0.901
ExtraContig22765	2232	5	0.446
ExtraContig22787	806	3	0.268
ExtraContig22796	653	1	0.653
ExtraContig22820	712	3	0.237
ExtraContig22821	743	8	0.092
ExtraContig22825	838	3	0.279
ExtraContig22826	892	1	0.892
ExtraContig22828	652	1	0.652
ExtraContig22830	652	1	0.652
ExtraContig22871	652	1	0.652
ExtraContig22872	652	1	0.652
ExtraContig22880	652	1	0.652
ExtraContig22881	536	1	0.536
ExtraContig22884	652	4	0.163
ExtraContig22897	552	1	0.552
ExtraContig22915	536	1	0.536
ExtraContig22917	652	1	0.652
ExtraContig22919	652	2	0.326
ExtraContig22922	652	1	0.652
ExtraContig22923	651	3	0.217
ExtraContig22930	516	1	0.516
ExtraContig22935	544	3	0.181
ExtraContig22945	536	1	0.536
ExtraContig22947	651	7	0.093
ExtraContig22949	651	8	0.081
ExtraContig22951	1048	1	1.048
ExtraContig22953	1187	1	1.187
ExtraContig22955	2227	15	0.148
ExtraContig22969	585	1	0.585
ExtraContig2297	710	5	0.142
ExtraContig22978	838	4	0.209
ExtraContig2298	711	1	0.711
ExtraContig22982	651	12	0.054
ExtraContig22983	535	1	0.535
ExtraContig22987	651	2	0.325
ExtraContig22992	2227	5	0.445
ExtraContig23004	574	1	0.574
ExtraContig23015	804	4	0.201
ExtraContig23018	966	1	0.966
ExtraContig23022	1050	1	1.05
ExtraContig23032	1173	2	0.586
ExtraContig23035	1274	7	0.182
ExtraContig23047	1636	1	1.636
ExtraContig23054	2344	2	1.172
ExtraContig23057	4881	8	0.61
ExtraContig23066	729	4	0.182
ExtraContig23077	827	3	0.275
ExtraContig23080	842	1	0.842
ExtraContig23095	907	1	0.907
ExtraContig23102	651	1	0.651
ExtraContig23113	1380	4	0.345
ExtraContig23114	2225	3	0.741
ExtraContig2312	790	1	0.79
ExtraContig23124	528	1	0.528
ExtraContig2314	790	1	0.79
ExtraContig23142	535	2	0.267
ExtraContig23150	2224	7	0.317
ExtraContig23159	538	1	0.538
ExtraContig23167	608	1	0.608
ExtraContig23176	535	2	0.267
ExtraContig23177	650	4	0.162
ExtraContig23179	650	2	0.325
ExtraContig2318	790	1	0.79
ExtraContig23180	650	4	0.162
ExtraContig23181	650	3	0.216
ExtraContig23187	1380	2	0.69
ExtraContig23189	2223	16	0.138
ExtraContig23208	601	1	0.601
ExtraContig2321	790	1	0.79
ExtraContig23219	535	1	0.535
ExtraContig23220	650	2	0.325
ExtraContig23224	650	1	0.65
ExtraContig2323	790	2	0.395
ExtraContig23231	2222	9	0.246
ExtraContig23237	516	6	0.086
ExtraContig23250	594	1	0.594
ExtraContig23255	711	1	0.711
ExtraContig23256	741	3	0.247
ExtraContig23258	756	2	0.378
ExtraContig23262	649	1	0.649
ExtraContig23265	534	1	0.534
ExtraContig23266	649	3	0.216
ExtraContig23269	649	2	0.324
ExtraContig23271	1379	1	1.379
ExtraContig23273	2219	3	0.739
ExtraContig23284	561	3	0.187
ExtraContig23298	534	5	0.106
ExtraContig2330	2571	3	0.857
ExtraContig23302	649	5	0.129
ExtraContig23303	534	1	0.534
ExtraContig23304	649	3	0.216
ExtraContig23305	649	3	0.216
ExtraContig23306	1184	1	1.184
ExtraContig23312	507	1	0.507
ExtraContig23328	649	2	0.324
ExtraContig23331	649	1	0.649
ExtraContig23332	649	1	0.649
ExtraContig23333	649	5	0.129
ExtraContig23351	569	1	0.569
ExtraContig23355	601	1	0.601
ExtraContig23358	755	3	0.251
ExtraContig23366	648	6	0.108
ExtraContig23374	1792	1	1.792
ExtraContig23377	504	5	0.1
ExtraContig2338	535	1	0.535
ExtraContig23390	573	1	0.573
ExtraContig23406	835	4	0.208
ExtraContig23422	2217	5	0.443
ExtraContig23426	515	2	0.257
ExtraContig2343	579	1	0.579
ExtraContig23433	543	1	0.543
ExtraContig2344	591	2	0.295
ExtraContig23443	593	1	0.593
ExtraContig23445	601	1	0.601
ExtraContig23447	647	2	0.323
ExtraContig23450	710	1	0.71
ExtraContig23451	734	2	0.367
ExtraContig23459	648	2	0.324
ExtraContig23463	534	3	0.178
ExtraContig23466	648	10	0.064
ExtraContig23468	1376	10	0.137
ExtraContig23487	739	1	0.739
ExtraContig23494	1053	4	0.263
ExtraContig2350	639	1	0.639
ExtraContig23507	1401	4	0.35
ExtraContig2351	655	3	0.218
ExtraContig23510	1505	5	0.301
ExtraContig23511	1593	3	0.531
ExtraContig23517	1826	2	0.913
ExtraContig23520	2336	3	0.778
ExtraContig23523	3735	29	0.128
ExtraContig2355	710	2	0.355
ExtraContig23551	820	1	0.82
ExtraContig2356	711	1	0.711
ExtraContig23562	879	1	0.879
ExtraContig23570	992	7	0.141
ExtraContig23575	648	1	0.648
ExtraContig23589	537	4	0.134
ExtraContig23601	601	3	0.2
ExtraContig23605	648	3	0.216
ExtraContig23610	754	2	0.377
ExtraContig23624	533	6	0.088
ExtraContig23626	647	1	0.647
ExtraContig23630	1181	1	1.181
ExtraContig23631	1375	1	1.375
ExtraContig23632	1792	1	1.792
ExtraContig23656	754	3	0.251
ExtraContig23670	1180	2	0.59
ExtraContig23672	1791	1	1.791
ExtraContig23673	2214	1	2.214
ExtraContig2368	790	1	0.79
ExtraContig23685	600	1	0.6
ExtraContig23687	646	1	0.646
ExtraContig2369	790	1	0.79
ExtraContig23698	533	1	0.533
ExtraContig23707	1790	5	0.358
ExtraContig2371	790	1	0.79
ExtraContig23730	709	5	0.141
ExtraContig23738	646	3	0.215
ExtraContig2374	634	1	0.634
ExtraContig23742	1020	10	0.102
ExtraContig23744	1374	3	0.458
ExtraContig23746	2213	5	0.442
ExtraContig23752	526	2	0.263
ExtraContig23765	738	2	0.369
ExtraContig23768	801	4	0.2
ExtraContig23769	957	3	0.319
ExtraContig23771	646	1	0.646
ExtraContig23775	532	2	0.266
ExtraContig2378	634	3	0.211
ExtraContig23784	1788	5	0.357
ExtraContig23785	2211	21	0.105
ExtraContig2379	790	1	0.79
ExtraContig23792	549	3	0.183
ExtraContig23800	586	2	0.293
ExtraContig23806	613	1	0.613
ExtraContig23817	646	14	0.046
ExtraContig23819	646	2	0.323
ExtraContig23820	532	2	0.266
ExtraContig23821	646	1	0.646
ExtraContig23823	646	2	0.323
ExtraContig23826	646	1	0.646
ExtraContig23829	1372	1	1.372
ExtraContig23831	2211	3	0.737
ExtraContig23836	524	2	0.262
ExtraContig23847	592	3	0.197
ExtraContig23848	600	8	0.075
ExtraContig2385	2151	25	0.086
ExtraContig23850	661	7	0.094
ExtraContig23853	738	1	0.738
ExtraContig23857	833	3	0.277
ExtraContig23859	645	5	0.129
ExtraContig23864	532	1	0.532
ExtraContig23868	1787	2	0.893
ExtraContig23875	542	1	0.542
ExtraContig23882	595	3	0.198
ExtraContig23890	833	1	0.833
ExtraContig23897	645	2	0.322
ExtraContig23898	645	1	0.645
ExtraContig23899	1043	1	1.043
ExtraContig23901	1371	1	1.371
ExtraContig23902	2210	7	0.315
ExtraContig23922	752	4	0.188
ExtraContig23927	645	1	0.645
ExtraContig23928	645	1	0.645
ExtraContig23932	644	2	0.322
ExtraContig23939	1786	15	0.119
ExtraContig23940	2210	1	2.21
ExtraContig23956	637	1	0.637
ExtraContig23960	708	1	0.708
ExtraContig23965	850	4	0.212
ExtraContig23967	1037	1	1.037
ExtraContig23976	1140	1	1.14
ExtraContig23980	1239	1	1.239
ExtraContig24000	4874	8	0.609
ExtraContig24001	5235	6	0.872
ExtraContig24007	704	2	0.352
ExtraContig24017	772	3	0.257
ExtraContig24032	876	1	0.876
ExtraContig24038	902	2	0.451
ExtraContig24053	644	1	0.644
ExtraContig24054	531	2	0.265
ExtraContig24060	1370	1	1.37
ExtraContig24083	660	1	0.66
ExtraContig24090	800	1	0.8
ExtraContig24096	531	1	0.531
ExtraContig24103	531	2	0.265
ExtraContig24106	1785	1	1.785
ExtraContig2412	753	1	0.753
ExtraContig2413	785	3	0.261
ExtraContig24130	775	1	0.775
ExtraContig24131	832	3	0.277
ExtraContig24134	952	1	0.952
ExtraContig24137	644	6	0.107
ExtraContig24138	644	2	0.322
ExtraContig24144	1042	1	1.042
ExtraContig24147	2210	1	2.21
ExtraContig24166	592	1	0.592
ExtraContig24168	600	1	0.6
ExtraContig24175	750	4	0.187
ExtraContig2418	790	4	0.197
ExtraContig24182	531	4	0.132
ExtraContig24183	644	6	0.107
ExtraContig24187	643	2	0.321
ExtraContig24188	531	1	0.531
ExtraContig24197	2208	5	0.441
ExtraContig2421	513	1	0.513
ExtraContig24210	600	2	0.3
ExtraContig24213	660	1	0.66
ExtraContig24216	750	1	0.75
ExtraContig24217	799	2	0.399
ExtraContig24221	531	2	0.265
ExtraContig24222	643	2	0.321
ExtraContig24225	643	2	0.321
ExtraContig24227	643	1	0.643
ExtraContig2423	789	6	0.131
ExtraContig24234	1042	1	1.042
ExtraContig2426	789	3	0.263
ExtraContig24260	685	3	0.228
ExtraContig24264	750	2	0.375
ExtraContig24274	643	4	0.16
ExtraContig24279	643	3	0.214
ExtraContig24280	1175	1	1.175
ExtraContig24294	571	2	0.285
ExtraContig24303	831	3	0.277
ExtraContig24308	643	1	0.643
ExtraContig24315	2207	1	2.207
ExtraContig2432	789	4	0.197
ExtraContig24321	524	1	0.524
ExtraContig24323	542	1	0.542
ExtraContig24341	643	3	0.214
ExtraContig24342	530	3	0.176
ExtraContig24343	643	1	0.643
ExtraContig24344	530	1	0.53
ExtraContig24353	503	1	0.503
ExtraContig24373	642	3	0.214
ExtraContig24376	642	6	0.107
ExtraContig24377	530	1	0.53
ExtraContig24378	642	1	0.642
ExtraContig24383	1367	3	0.455
ExtraContig24385	2207	7	0.315
ExtraContig24388	513	1	0.513
ExtraContig24412	736	3	0.245
ExtraContig24415	830	3	0.276
ExtraContig24419	642	1	0.642
ExtraContig24425	642	1	0.642
ExtraContig24427	642	4	0.16
ExtraContig24437	518	1	0.518
ExtraContig24446	659	2	0.329
ExtraContig24449	774	8	0.096
ExtraContig24457	1081	2	0.54
ExtraContig24472	1591	5	0.318
ExtraContig24478	2310	4	0.577
ExtraContig24480	3726	3	1.242
ExtraContig24482	4865	1	4.865
ExtraContig24512	847	2	0.423
ExtraContig24524	529	1	0.529
ExtraContig24525	642	2	0.321
ExtraContig24527	529	2	0.264
ExtraContig24535	642	3	0.214
ExtraContig24555	643	1	0.643
ExtraContig24561	729	1	0.729
ExtraContig24563	749	2	0.374
ExtraContig24567	642	3	0.214
ExtraContig24569	529	2	0.264
ExtraContig24570	642	2	0.321
ExtraContig24573	529	2	0.264
ExtraContig24577	2205	11	0.2
ExtraContig24597	529	1	0.529
ExtraContig24598	529	1	0.529
ExtraContig24608	1778	1	1.778
ExtraContig24609	2205	4	0.551
ExtraContig24634	641	3	0.213
ExtraContig24642	1054	1	1.054
ExtraContig24643	2205	15	0.147
ExtraContig24647	541	1	0.541
ExtraContig24653	598	1	0.598
ExtraContig24662	830	2	0.415
ExtraContig24664	529	2	0.264
ExtraContig24668	641	1	0.641
ExtraContig24672	640	7	0.091
ExtraContig24674	640	1	0.64
ExtraContig24675	1173	1	1.173
ExtraContig24677	2203	3	0.734
ExtraContig24688	566	2	0.283
ExtraContig24689	577	1	0.577
ExtraContig2469	639	1	0.639
ExtraContig24699	846	3	0.282
ExtraContig2470	645	2	0.322
ExtraContig24703	529	3	0.176
ExtraContig24704	640	1	0.64
ExtraContig24706	640	1	0.64
ExtraContig24710	640	2	0.32
ExtraContig24715	2203	2	1.101
ExtraContig24716	501	1	0.501
ExtraContig24727	548	3	0.182
ExtraContig24735	658	6	0.109
ExtraContig24738	796	3	0.265
ExtraContig2474	671	4	0.167
ExtraContig24742	640	2	0.32
ExtraContig24744	640	1	0.64
ExtraContig24751	640	3	0.213
ExtraContig24771	705	2	0.352
ExtraContig24776	829	2	0.414
ExtraContig24777	846	1	0.846
ExtraContig24778	640	2	0.32
ExtraContig24812	748	1	0.748
ExtraContig24821	528	3	0.176
ExtraContig24823	528	2	0.264
ExtraContig24825	639	1	0.639
ExtraContig24826	639	3	0.213
ExtraContig24827	528	3	0.176
ExtraContig24829	528	1	0.528
ExtraContig24831	639	1	0.639
ExtraContig24832	1038	1	1.038
ExtraContig24836	1775	10	0.177
ExtraContig24842	515	2	0.257
ExtraContig24863	639	8	0.079
ExtraContig24867	528	2	0.264
ExtraContig24868	528	1	0.528
ExtraContig24869	639	1	0.639
ExtraContig24872	2202	26	0.084
ExtraContig24874	502	2	0.251
ExtraContig2488	513	2	0.256
ExtraContig24889	795	2	0.397
ExtraContig2489	519	4	0.129
ExtraContig2490	633	6	0.105
ExtraContig2491	789	9	0.087
ExtraContig24915	1591	6	0.265
ExtraContig24925	3733	2	1.866
ExtraContig24932	720	2	0.36
ExtraContig24945	779	2	0.389
ExtraContig24950	814	2	0.407
ExtraContig24954	825	1	0.825
ExtraContig24955	837	1	0.837
ExtraContig24956	846	3	0.282
ExtraContig2497	513	2	0.256
ExtraContig24972	979	4	0.244
ExtraContig24975	639	2	0.319
ExtraContig24981	1772	5	0.354
ExtraContig2499	789	2	0.394
ExtraContig24994	547	3	0.182
ExtraContig24998	590	2	0.295
ExtraContig25001	644	5	0.128
ExtraContig25003	683	1	0.683
ExtraContig25006	747	2	0.373
ExtraContig25009	845	1	0.845
ExtraContig25010	639	1	0.639
ExtraContig25014	527	1	0.527
ExtraContig25015	639	2	0.319
ExtraContig25017	639	4	0.159
ExtraContig25019	639	1	0.639
ExtraContig2502	789	1	0.789
ExtraContig25024	2201	24	0.091
ExtraContig25031	577	3	0.192
ExtraContig25040	639	1	0.639
ExtraContig25042	639	2	0.319
ExtraContig25048	1354	4	0.338
ExtraContig25049	1768	12	0.147
ExtraContig2506	633	2	0.316
ExtraContig25060	581	1	0.581
ExtraContig25062	584	2	0.292
ExtraContig25065	641	6	0.106
ExtraContig2507	1187	3	0.395
ExtraContig25074	828	2	0.414
ExtraContig25081	638	1	0.638
ExtraContig25087	1767	1	1.767
ExtraContig25088	2199	15	0.146
ExtraContig2509	1379	10	0.137
ExtraContig25113	794	1	0.794
ExtraContig2512	2568	6	0.428
ExtraContig25120	638	3	0.212
ExtraContig25123	527	4	0.131
ExtraContig25129	1169	3	0.389
ExtraContig25131	503	1	0.503
ExtraContig25133	512	1	0.512
ExtraContig25144	589	3	0.196
ExtraContig25149	633	1	0.633
ExtraContig25152	733	1	0.733
ExtraContig25153	746	3	0.248
ExtraContig25155	815	1	0.815
ExtraContig25158	527	2	0.263
ExtraContig25166	638	3	0.212
ExtraContig25167	1034	5	0.206
ExtraContig25170	1353	2	0.676
ExtraContig25181	597	1	0.597
ExtraContig25192	638	1	0.638
ExtraContig25193	638	2	0.319
ExtraContig25194	526	4	0.131
ExtraContig25196	526	7	0.075
ExtraContig25197	638	3	0.212
ExtraContig25198	526	1	0.526
ExtraContig25204	1766	6	0.294
ExtraContig25205	2197	4	0.549
ExtraContig25214	581	1	0.581
ExtraContig25219	656	1	0.656
ExtraContig25228	637	1	0.637
ExtraContig25233	1168	3	0.389
ExtraContig25235	502	1	0.502
ExtraContig25259	637	3	0.212
ExtraContig25260	637	2	0.318
ExtraContig25267	526	1	0.526
ExtraContig25269	1033	1	1.033
ExtraContig2527	590	1	0.59
ExtraContig25270	1168	2	0.584
ExtraContig25271	1352	1	1.352
ExtraContig25272	1764	3	0.588
ExtraContig25273	2197	6	0.366
ExtraContig25296	637	3	0.212
ExtraContig25300	526	2	0.263
ExtraContig25304	1167	1	1.167
ExtraContig25305	1351	6	0.225
ExtraContig25319	583	1	0.583
ExtraContig25322	655	1	0.655
ExtraContig25323	732	1	0.732
ExtraContig25325	827	1	0.827
ExtraContig25357	2295	1	2.295
ExtraContig2536	635	2	0.317
ExtraContig25363	5221	2	2.61
ExtraContig25398	874	1	0.874
ExtraContig25399	875	7	0.125
ExtraContig25409	984	2	0.492
ExtraContig25414	636	1	0.636
ExtraContig25416	636	3	0.212
ExtraContig25420	525	3	0.175
ExtraContig25425	2195	3	0.731
ExtraContig25443	826	5	0.165
ExtraContig25448	525	1	0.525
ExtraContig25451	636	1	0.636
ExtraContig25452	525	2	0.262
ExtraContig25455	1167	1	1.167
ExtraContig25457	2195	3	0.731
ExtraContig25475	702	1	0.702
ExtraContig25480	793	5	0.158
ExtraContig25484	935	6	0.155
ExtraContig25488	636	3	0.212
ExtraContig25492	525	2	0.262
ExtraContig25496	2195	4	0.548
ExtraContig25504	543	1	0.543
ExtraContig2551	859	4	0.214
ExtraContig25511	643	2	0.321
ExtraContig25519	844	2	0.422
ExtraContig25520	635	6	0.105
ExtraContig25521	635	1	0.635
ExtraContig25527	635	3	0.211
ExtraContig25528	525	3	0.175
ExtraContig2553	905	3	0.301
ExtraContig25533	501	2	0.25
ExtraContig25538	538	1	0.538
ExtraContig25549	826	2	0.413
ExtraContig2555	932	2	0.466
ExtraContig25554	525	4	0.131
ExtraContig25570	513	1	0.513
ExtraContig2558	789	6	0.131
ExtraContig25584	792	4	0.198
ExtraContig25585	826	2	0.413
ExtraContig25589	635	2	0.317
ExtraContig25592	635	3	0.211
ExtraContig25593	524	2	0.262
ExtraContig25594	524	1	0.524
ExtraContig25596	634	3	0.211
ExtraContig25600	501	2	0.25
ExtraContig25616	701	1	0.701
ExtraContig25619	814	1	0.814
ExtraContig25628	634	2	0.317
ExtraContig25631	1349	1	1.349
ExtraContig25632	1758	18	0.097
ExtraContig2564	789	4	0.197
ExtraContig2565	789	19	0.041
ExtraContig25661	826	9	0.091
ExtraContig25664	634	4	0.158
ExtraContig25670	2192	4	0.548
ExtraContig25679	533	1	0.533
ExtraContig25688	607	2	0.303
ExtraContig25689	639	1	0.639
ExtraContig25690	654	4	0.163
ExtraContig25693	743	2	0.371
ExtraContig25698	634	1	0.634
ExtraContig25700	524	1	0.524
ExtraContig25708	524	1	0.524
ExtraContig2571	2148	7	0.306
ExtraContig25715	2190	1	2.19
ExtraContig25741	634	2	0.317
ExtraContig25743	634	4	0.158
ExtraContig25744	634	2	0.317
ExtraContig25745	524	3	0.174
ExtraContig25746	634	1	0.634
ExtraContig25747	634	3	0.211
ExtraContig25750	1756	2	0.878
ExtraContig25782	1068	4	0.267
ExtraContig25794	1270	6	0.211
ExtraContig25801	1486	4	0.371
ExtraContig25808	2287	3	0.762
ExtraContig25852	874	3	0.291
ExtraContig25854	875	1	0.875
ExtraContig25856	889	2	0.444
ExtraContig25867	524	1	0.524
ExtraContig25870	524	1	0.524
ExtraContig25875	1756	3	0.585
ExtraContig25876	2190	8	0.273
ExtraContig25890	595	4	0.148
ExtraContig25897	524	5	0.104
ExtraContig25903	633	2	0.316
ExtraContig25904	523	2	0.261
ExtraContig25905	523	10	0.052
ExtraContig25909	633	6	0.105
ExtraContig25913	2188	11	0.198
ExtraContig25935	731	1	0.731
ExtraContig25939	791	1	0.791
ExtraContig25945	523	1	0.523
ExtraContig25947	633	3	0.211
ExtraContig25948	633	4	0.158
ExtraContig25949	633	4	0.158
ExtraContig25970	587	3	0.195
ExtraContig2598	733	3	0.244
ExtraContig25982	633	3	0.211
ExtraContig25991	1029	9	0.114
ExtraContig26005	594	2	0.297
ExtraContig26013	730	1	0.73
ExtraContig26022	633	1	0.633
ExtraContig26023	633	1	0.633
ExtraContig26025	633	3	0.211
ExtraContig26027	632	4	0.158
ExtraContig26034	2186	6	0.364
ExtraContig2605	880	1	0.88
ExtraContig26055	523	3	0.174
ExtraContig26056	632	1	0.632
ExtraContig26058	632	1	0.632
ExtraContig26069	2185	5	0.437
ExtraContig26082	578	4	0.144
ExtraContig26084	586	6	0.097
ExtraContig26096	632	3	0.21
ExtraContig26100	632	4	0.158
ExtraContig26102	523	1	0.523
ExtraContig26105	632	1	0.632
ExtraContig26106	1161	1	1.161
ExtraContig26107	1752	6	0.292
ExtraContig26136	632	1	0.632
ExtraContig26138	632	1	0.632
ExtraContig26140	632	2	0.316
ExtraContig26142	632	1	0.632
ExtraContig26148	2183	7	0.311
ExtraContig26169	841	1	0.841
ExtraContig26175	632	1	0.632
ExtraContig26180	522	3	0.174
ExtraContig26188	2183	2	1.091
ExtraContig2619	1166	1	1.166
ExtraContig26201	562	1	0.562
ExtraContig26214	730	1	0.73
ExtraContig26216	790	2	0.395
ExtraContig26222	631	1	0.631
ExtraContig26225	522	3	0.174
ExtraContig26230	1042	5	0.208
ExtraContig26239	576	1	0.576
ExtraContig26252	730	1	0.73
ExtraContig26260	1078	4	0.269
ExtraContig26269	1228	2	0.614
ExtraContig26274	1375	1	1.375
ExtraContig26278	1580	1	1.58
ExtraContig26287	5215	12	0.434
ExtraContig26295	691	2	0.345
ExtraContig26315	819	3	0.273
ExtraContig26343	631	4	0.157
ExtraContig26344	631	3	0.21
ExtraContig26348	2182	1	2.182
ExtraContig26366	729	5	0.145
ExtraContig26367	741	2	0.37
ExtraContig26369	812	6	0.135
ExtraContig26370	824	9	0.091
ExtraContig26372	522	1	0.522
ExtraContig26373	631	2	0.315
ExtraContig26374	631	3	0.21
ExtraContig26375	522	1	0.522
ExtraContig26376	631	4	0.157
ExtraContig26383	1160	14	0.082
ExtraContig26384	1345	2	0.672
ExtraContig26386	2182	6	0.363
ExtraContig26388	509	1	0.509
ExtraContig2639	1621	1	1.621
ExtraContig26396	566	1	0.566
ExtraContig26412	631	3	0.21
ExtraContig26415	631	1	0.631
ExtraContig26416	521	2	0.26
ExtraContig26439	639	4	0.159
ExtraContig26446	729	6	0.121
ExtraContig26447	741	8	0.092
ExtraContig26453	630	1	0.63
ExtraContig26458	630	1	0.63
ExtraContig26459	630	2	0.315
ExtraContig26468	2181	4	0.545
ExtraContig26471	531	3	0.177
ExtraContig26480	585	7	0.083
ExtraContig26506	2180	2	1.09
ExtraContig26526	789	2	0.394
ExtraContig26528	840	15	0.056
ExtraContig26530	925	2	0.462
ExtraContig26534	630	1	0.63
ExtraContig26538	521	1	0.521
ExtraContig26539	630	2	0.315
ExtraContig2654	781	4	0.195
ExtraContig26544	1748	1	1.748
ExtraContig26565	651	4	0.162
ExtraContig26579	630	2	0.315
ExtraContig26581	630	1	0.63
ExtraContig26583	630	1	0.63
ExtraContig26587	1747	6	0.291
ExtraContig26600	575	1	0.575
ExtraContig26604	639	3	0.213
ExtraContig26605	651	7	0.093
ExtraContig26608	728	1	0.728
ExtraContig26618	629	19	0.033
ExtraContig26623	1026	1	1.026
ExtraContig26626	2176	15	0.145
ExtraContig26646	839	1	0.839
ExtraContig26649	629	1	0.629
ExtraContig2665	864	1	0.864
ExtraContig26651	629	2	0.314
ExtraContig26653	629	3	0.209
ExtraContig26654	520	1	0.52
ExtraContig26662	530	1	0.53
ExtraContig26666	573	1	0.573
ExtraContig26676	823	7	0.117
ExtraContig26682	629	5	0.125
ExtraContig26685	629	2	0.314
ExtraContig26686	629	6	0.104
ExtraContig26690	2175	2	1.087
ExtraContig26701	629	3	0.209
ExtraContig26704	721	2	0.36
ExtraContig26720	1301	3	0.433
ExtraContig26727	1579	5	0.315
ExtraContig26740	711	1	0.711
ExtraContig26749	759	2	0.379
ExtraContig26775	877	1	0.877
ExtraContig26779	894	1	0.894
ExtraContig2679	953	2	0.476
ExtraContig26799	3261	1	3.261
ExtraContig26810	3925	1	3.925
ExtraContig26834	9854	19	0.518
ExtraContig26837	629	3	0.209
ExtraContig26839	520	4	0.13
ExtraContig26843	1341	1	1.341
ExtraContig26845	2175	10	0.217
ExtraContig26870	788	2	0.394
ExtraContig26872	823	1	0.823
ExtraContig26878	628	8	0.078
ExtraContig26881	520	2	0.26
ExtraContig26883	628	2	0.314
ExtraContig26892	539	1	0.539
ExtraContig26902	839	4	0.209
ExtraContig26906	628	2	0.314
ExtraContig26907	628	1	0.628
ExtraContig26909	628	1	0.628
ExtraContig26911	628	1	0.628
ExtraContig26912	628	6	0.104
ExtraContig26913	519	2	0.259
ExtraContig26918	1154	2	0.577
ExtraContig26919	1744	2	0.872
ExtraContig26920	2173	12	0.181
ExtraContig2693	512	1	0.512
ExtraContig26948	519	1	0.519
ExtraContig26952	519	3	0.173
ExtraContig26955	628	2	0.314
ExtraContig26982	650	2	0.325
ExtraContig26996	628	2	0.314
ExtraContig26998	628	6	0.104
ExtraContig27	805	1	0.805
ExtraContig27000	628	9	0.069
ExtraContig27003	519	2	0.259
ExtraContig27007	2171	6	0.361
ExtraContig27021	720	13	0.055
ExtraContig2703	788	4	0.197
ExtraContig27030	627	4	0.156
ExtraContig27033	627	1	0.627
ExtraContig27043	2171	30	0.072
ExtraContig2705	788	3	0.262
ExtraContig27052	560	1	0.56
ExtraContig27067	838	4	0.209
ExtraContig2707	632	5	0.126
ExtraContig27070	519	5	0.103
ExtraContig27071	519	1	0.519
ExtraContig27072	627	2	0.313
ExtraContig27074	627	4	0.156
ExtraContig27077	519	1	0.519
ExtraContig27078	627	5	0.125
ExtraContig27080	627	1	0.627
ExtraContig27099	587	1	0.587
ExtraContig271	804	5	0.16
ExtraContig27102	628	1	0.628
ExtraContig27103	637	1	0.637
ExtraContig27109	726	8	0.09
ExtraContig27114	518	3	0.172
ExtraContig27116	627	1	0.627
ExtraContig2712	2567	13	0.197
ExtraContig27121	1743	2	0.871
ExtraContig27122	2170	5	0.434
ExtraContig27127	534	2	0.267
ExtraContig27140	919	3	0.306
ExtraContig27143	518	1	0.518
ExtraContig27144	626	4	0.156
ExtraContig27145	626	3	0.208
ExtraContig27155	1153	1	1.153
ExtraContig27174	583	3	0.194
ExtraContig27179	649	1	0.649
ExtraContig27193	626	1	0.626
ExtraContig27198	518	1	0.518
ExtraContig27199	626	1	0.626
ExtraContig27201	518	1	0.518
ExtraContig27204	1152	2	0.576
ExtraContig27217	563	2	0.281
ExtraContig27220	583	2	0.291
ExtraContig27232	997	1	0.997
ExtraContig27237	1069	5	0.213
ExtraContig27240	1120	4	0.28
ExtraContig27241	1124	7	0.16
ExtraContig27252	1577	6	0.262
ExtraContig27254	1734	4	0.433
ExtraContig27259	5212	22	0.236
ExtraContig27274	760	1	0.76
ExtraContig27278	787	3	0.262
ExtraContig27280	803	8	0.1
ExtraContig27289	838	1	0.838
ExtraContig27298	886	3	0.295
ExtraContig27311	626	5	0.125
ExtraContig27318	1741	14	0.124
ExtraContig27338	838	1	0.838
ExtraContig27340	518	2	0.259
ExtraContig27341	626	8	0.078
ExtraContig27343	518	2	0.259
ExtraContig27346	626	4	0.156
ExtraContig27351	1741	3	0.58
ExtraContig27352	2165	3	0.721
ExtraContig27358	536	1	0.536
ExtraContig27367	638	4	0.159
ExtraContig27368	648	2	0.324
ExtraContig27369	649	2	0.324
ExtraContig27370	697	2	0.348
ExtraContig27382	625	2	0.312
ExtraContig27389	625	1	0.625
ExtraContig27391	1335	5	0.267
ExtraContig27403	571	3	0.19
ExtraContig27414	625	1	0.625
ExtraContig27417	625	10	0.062
ExtraContig27418	517	2	0.258
ExtraContig27429	2163	7	0.309
ExtraContig27441	562	3	0.187
ExtraContig27442	571	3	0.19
ExtraContig27452	725	2	0.362
ExtraContig27459	625	2	0.312
ExtraContig2746	512	3	0.17
ExtraContig27460	625	2	0.312
ExtraContig27461	517	5	0.103
ExtraContig27468	624	3	0.208
ExtraContig2747	632	3	0.21
ExtraContig27472	1740	2	0.87
ExtraContig27473	2162	5	0.432
ExtraContig2748	788	1	0.788
ExtraContig27481	590	1	0.59
ExtraContig27488	819	7	0.117
ExtraContig27489	837	1	0.837
ExtraContig27497	624	1	0.624
ExtraContig27498	624	1	0.624
ExtraContig27500	624	1	0.624
ExtraContig27504	624	2	0.312
ExtraContig2751	518	2	0.259
ExtraContig27522	583	4	0.145
ExtraContig27527	648	5	0.129
ExtraContig27531	819	1	0.819
ExtraContig27539	624	6	0.104
ExtraContig27545	1333	1	1.333
ExtraContig27546	1738	5	0.347
ExtraContig27551	529	1	0.529
ExtraContig27555	572	1	0.572
ExtraContig27567	887	1	0.887
ExtraContig27571	517	4	0.129
ExtraContig27572	624	1	0.624
ExtraContig27576	624	2	0.312
ExtraContig2758	788	1	0.788
ExtraContig27582	1737	3	0.579
ExtraContig27583	2160	33	0.065
ExtraContig2760	512	3	0.17
ExtraContig27612	624	1	0.624
ExtraContig27614	624	1	0.624
ExtraContig27615	516	1	0.516
ExtraContig27619	1149	3	0.383
ExtraContig2762	518	1	0.518
ExtraContig2763	1185	4	0.296
ExtraContig27640	785	8	0.098
ExtraContig27645	624	1	0.624
ExtraContig27646	516	1	0.516
ExtraContig27650	623	1	0.623
ExtraContig27652	623	1	0.623
ExtraContig27657	1149	4	0.287
ExtraContig2766	1376	4	0.344
ExtraContig2768	2147	5	0.429
ExtraContig2769	2566	3	0.855
ExtraContig27701	1575	1	1.575
ExtraContig27712	4786	5	0.957
ExtraContig27729	760	1	0.76
ExtraContig27758	983	2	0.491
ExtraContig27759	991	2	0.495
ExtraContig27762	623	2	0.311
ExtraContig27764	516	4	0.129
ExtraContig27780	561	9	0.062
ExtraContig27785	593	1	0.593
ExtraContig27797	915	1	0.915
ExtraContig278	1400	3	0.466
ExtraContig27800	623	12	0.051
ExtraContig27802	623	1	0.623
ExtraContig27806	516	1	0.516
ExtraContig27811	1736	2	0.868
ExtraContig27816	528	1	0.528
ExtraContig27823	582	3	0.194
ExtraContig27832	762	4	0.19
ExtraContig27841	623	3	0.207
ExtraContig27843	623	2	0.311
ExtraContig27844	516	2	0.258
ExtraContig27863	634	1	0.634
ExtraContig27865	647	3	0.215
ExtraContig27876	623	3	0.207
ExtraContig27880	1736	2	0.868
ExtraContig27885	532	1	0.532
ExtraContig279	1654	1	1.654
ExtraContig27902	785	2	0.392
ExtraContig27904	818	10	0.081
ExtraContig27910	515	3	0.171
ExtraContig27913	622	4	0.155
ExtraContig27922	534	1	0.534
ExtraContig27933	634	1	0.634
ExtraContig27942	622	1	0.622
ExtraContig27947	622	2	0.311
ExtraContig27952	2157	3	0.719
ExtraContig27960	581	7	0.083
ExtraContig27964	723	5	0.144
ExtraContig27971	622	3	0.207
ExtraContig27975	622	1	0.622
ExtraContig27980	1331	8	0.166
ExtraContig27981	2157	9	0.239
ExtraContig27990	581	1	0.581
ExtraContig27998	723	8	0.09
ExtraContig280	2186	10	0.218
ExtraContig28007	622	2	0.311
ExtraContig28020	2156	12	0.179
ExtraContig28022	510	4	0.127
ExtraContig28024	514	2	0.257
ExtraContig28036	599	1	0.599
ExtraContig28054	622	1	0.622
ExtraContig28055	515	1	0.515
ExtraContig28058	515	4	0.128
ExtraContig28059	515	2	0.257
ExtraContig28064	2155	7	0.307
ExtraContig28082	675	1	0.675
ExtraContig28096	515	2	0.257
ExtraContig28097	621	13	0.047
ExtraContig28101	1733	1	1.733
ExtraContig28110	576	2	0.288
ExtraContig28113	633	1	0.633
ExtraContig28116	647	2	0.323
ExtraContig28118	733	2	0.366
ExtraContig2812	788	1	0.788
ExtraContig2813	512	2	0.256
ExtraContig28132	1227	3	0.409
ExtraContig28149	3675	6	0.612
ExtraContig28158	710	1	0.71
ExtraContig28179	823	2	0.411
ExtraContig2818	632	2	0.316
ExtraContig28188	867	1	0.867
ExtraContig2819	788	4	0.197
ExtraContig28202	621	2	0.31
ExtraContig28205	621	4	0.155
ExtraContig28206	514	2	0.257
ExtraContig28208	514	16	0.032
ExtraContig28211	1146	1	1.146
ExtraContig28237	621	1	0.621
ExtraContig2824	787	9	0.087
ExtraContig28240	621	1	0.621
ExtraContig28241	514	1	0.514
ExtraContig28255	569	2	0.284
ExtraContig2827	787	1	0.787
ExtraContig28279	621	3	0.207
ExtraContig28304	783	1	0.783
ExtraContig28309	514	1	0.514
ExtraContig28315	620	2	0.31
ExtraContig2832	2145	2	1.072
ExtraContig28320	1729	5	0.345
ExtraContig28331	581	3	0.193
ExtraContig28351	620	2	0.31
ExtraContig28352	1018	3	0.339
ExtraContig28355	2151	6	0.358
ExtraContig28372	694	2	0.347
ExtraContig28383	620	4	0.155
ExtraContig28384	513	4	0.128
ExtraContig28385	620	2	0.31
ExtraContig28389	2151	5	0.43
ExtraContig28419	513	1	0.513
ExtraContig28420	619	1	0.619
ExtraContig28423	513	2	0.256
ExtraContig28425	619	1	0.619
ExtraContig28427	1029	2	0.514
ExtraContig28428	1144	2	0.572
ExtraContig28431	2150	5	0.43
ExtraContig28453	619	1	0.619
ExtraContig28456	513	2	0.256
ExtraContig28469	560	4	0.14
ExtraContig28471	635	1	0.635
ExtraContig28484	619	7	0.088
ExtraContig28486	513	1	0.513
ExtraContig28487	619	1	0.619
ExtraContig28490	513	1	0.513
ExtraContig28494	1326	1	1.326
ExtraContig28509	597	2	0.298
ExtraContig28522	513	3	0.171
ExtraContig28531	527	1	0.527
ExtraContig28540	580	4	0.145
ExtraContig28542	643	3	0.214
ExtraContig28548	732	7	0.104
ExtraContig28552	833	1	0.833
ExtraContig28573	1479	4	0.369
ExtraContig28582	2181	1	2.181
ExtraContig28586	4767	14	0.34
ExtraContig28587	5201	5	1.04
ExtraContig28605	757	1	0.757
ExtraContig28607	759	4	0.189
ExtraContig28612	804	2	0.402
ExtraContig28648	618	1	0.618
ExtraContig2866	787	8	0.098
ExtraContig28668	623	2	0.311
ExtraContig2867	512	1	0.512
ExtraContig28670	693	8	0.086
ExtraContig28675	814	1	0.814
ExtraContig28677	512	4	0.128
ExtraContig28678	618	9	0.068
ExtraContig28680	618	1	0.618
ExtraContig28681	512	1	0.512
ExtraContig28683	512	4	0.128
ExtraContig28689	1325	3	0.441
ExtraContig28691	2147	7	0.306
ExtraContig2871	512	3	0.17
ExtraContig28710	720	6	0.12
ExtraContig28721	618	7	0.088
ExtraContig28724	618	17	0.036
ExtraContig28732	501	3	0.167
ExtraContig28734	509	1	0.509
ExtraContig2874	631	1	0.631
ExtraContig28742	580	1	0.58
ExtraContig28746	673	2	0.336
ExtraContig2875	787	1	0.787
ExtraContig28757	512	1	0.512
ExtraContig28758	618	3	0.206
ExtraContig2876	787	12	0.065
ExtraContig28765	1324	2	0.662
ExtraContig28766	2146	9	0.238
ExtraContig28781	642	1	0.642
ExtraContig28790	617	3	0.205
ExtraContig28791	617	7	0.088
ExtraContig28794	617	8	0.077
ExtraContig28795	1027	1	1.027
ExtraContig28796	1324	1	1.324
ExtraContig2880	631	1	0.631
ExtraContig28810	556	1	0.556
ExtraContig28820	781	15	0.052
ExtraContig2883	787	2	0.393
ExtraContig28835	1721	6	0.286
ExtraContig28836	2143	4	0.535
ExtraContig28855	692	3	0.23
ExtraContig28856	712	1	0.712
ExtraContig28864	617	1	0.617
ExtraContig28869	617	4	0.154
ExtraContig2887	2565	9	0.285
ExtraContig28876	1324	2	0.662
ExtraContig28877	1720	5	0.344
ExtraContig28889	623	1	0.623
ExtraContig28894	715	8	0.089
ExtraContig28897	814	5	0.162
ExtraContig28904	617	1	0.617
ExtraContig28905	511	4	0.127
ExtraContig28907	617	4	0.154
ExtraContig28908	1013	1	1.013
ExtraContig28911	1323	2	0.661
ExtraContig28912	2142	15	0.142
ExtraContig28932	757	4	0.189
ExtraContig28936	617	3	0.205
ExtraContig28941	616	6	0.102
ExtraContig28942	511	1	0.511
ExtraContig28945	1140	5	0.228
ExtraContig28948	2141	2	1.07
ExtraContig28960	622	2	0.311
ExtraContig28967	779	3	0.259
ExtraContig2897	588	1	0.588
ExtraContig28975	511	2	0.255
ExtraContig28976	616	1	0.616
ExtraContig28977	1013	2	0.506
ExtraContig28979	1321	2	0.66
ExtraContig29	805	2	0.402
ExtraContig29004	645	1	0.645
ExtraContig29006	715	2	0.357
ExtraContig29007	720	2	0.36
ExtraContig29008	779	1	0.779
ExtraContig29039	1570	2	0.785
ExtraContig29049	3664	3	1.221
ExtraContig29060	712	1	0.712
ExtraContig29077	810	3	0.27
ExtraContig29084	844	1	0.844
ExtraContig29085	846	1	0.846
ExtraContig29111	2140	7	0.305
ExtraContig29117	530	8	0.066
ExtraContig29122	557	11	0.05
ExtraContig29124	582	1	0.582
ExtraContig29131	720	8	0.09
ExtraContig29134	813	3	0.271
ExtraContig29145	508	1	0.508
ExtraContig29159	630	3	0.21
ExtraContig29166	812	1	0.812
ExtraContig29167	830	9	0.092
ExtraContig29174	510	5	0.102
ExtraContig29177	615	11	0.055
ExtraContig29181	1716	3	0.572
ExtraContig29204	730	1	0.73
ExtraContig29210	510	2	0.255
ExtraContig29211	615	2	0.307
ExtraContig29212	615	1	0.615
ExtraContig29218	1318	4	0.329
ExtraContig2922	787	6	0.131
ExtraContig29237	778	17	0.045
ExtraContig29242	615	1	0.615
ExtraContig29243	615	1	0.615
ExtraContig29244	510	2	0.255
ExtraContig29245	615	1	0.615
ExtraContig29246	615	1	0.615
ExtraContig29247	510	1	0.51
ExtraContig29248	615	1	0.615
ExtraContig29249	1715	7	0.245
ExtraContig2925	787	1	0.787
ExtraContig29250	2136	9	0.237
ExtraContig2926	518	4	0.129
ExtraContig29264	720	5	0.144
ExtraContig29267	812	2	0.406
ExtraContig29273	615	5	0.123
ExtraContig29275	615	9	0.068
ExtraContig29276	510	1	0.51
ExtraContig29282	1139	5	0.227
ExtraContig29284	2136	24	0.089
ExtraContig2930	787	3	0.262
ExtraContig29301	630	4	0.157
ExtraContig29305	779	1	0.779
ExtraContig29306	812	5	0.162
ExtraContig29310	510	1	0.51
ExtraContig29312	614	3	0.204
ExtraContig29313	510	1	0.51
ExtraContig29316	614	4	0.153
ExtraContig29318	1139	4	0.284
ExtraContig29331	566	1	0.566
ExtraContig29339	713	1	0.713
ExtraContig29343	802	1	0.802
ExtraContig29344	811	1	0.811
ExtraContig29358	2135	15	0.142
ExtraContig29379	614	2	0.307
ExtraContig29380	509	1	0.509
ExtraContig29382	614	4	0.153
ExtraContig29383	509	1	0.509
ExtraContig29386	614	4	0.153
ExtraContig29388	614	2	0.307
ExtraContig29405	640	3	0.213
ExtraContig29414	863	1	0.863
ExtraContig29420	614	4	0.153
ExtraContig29421	614	2	0.307
ExtraContig29422	614	3	0.204
ExtraContig29426	1316	2	0.658
ExtraContig2943	1615	4	0.403
ExtraContig29445	621	1	0.621
ExtraContig2945	2563	10	0.256
ExtraContig29469	1228	6	0.204
ExtraContig29487	4745	6	0.79
ExtraContig29498	710	2	0.355
ExtraContig29503	753	5	0.15
ExtraContig29516	803	8	0.1
ExtraContig29532	937	1	0.937
ExtraContig29545	2133	5	0.426
ExtraContig29575	613	1	0.613
ExtraContig29577	613	4	0.153
ExtraContig29578	613	3	0.204
ExtraContig29579	613	4	0.153
ExtraContig29581	613	1	0.613
ExtraContig29582	509	2	0.254
ExtraContig29583	613	1	0.613
ExtraContig29587	1710	8	0.213
ExtraContig29593	533	2	0.266
ExtraContig29595	556	2	0.278
ExtraContig296	571	2	0.285
ExtraContig29604	713	1	0.713
ExtraContig29607	802	2	0.401
ExtraContig29611	508	8	0.063
ExtraContig29613	613	4	0.153
ExtraContig29614	613	1	0.613
ExtraContig29616	613	2	0.306
ExtraContig29618	613	5	0.122
ExtraContig29619	613	1	0.613
ExtraContig29621	1138	5	0.227
ExtraContig29624	2132	6	0.355
ExtraContig29625	501	1	0.501
ExtraContig2963	604	2	0.302
ExtraContig29635	639	3	0.213
ExtraContig29639	756	2	0.378
ExtraContig29640	777	1	0.777
ExtraContig29646	612	7	0.087
ExtraContig29648	508	1	0.508
ExtraContig29650	1314	4	0.328
ExtraContig29652	2131	9	0.236
ExtraContig29659	530	2	0.265
ExtraContig29663	555	3	0.185
ExtraContig29667	573	1	0.573
ExtraContig2967	638	1	0.638
ExtraContig29671	643	1	0.643
ExtraContig29676	810	8	0.101
ExtraContig29678	612	7	0.087
ExtraContig29682	508	5	0.101
ExtraContig29683	612	6	0.102
ExtraContig29685	612	1	0.612
ExtraContig29687	1314	9	0.146
ExtraContig29690	523	1	0.523
ExtraContig29707	508	2	0.254
ExtraContig2971	709	1	0.709
ExtraContig29712	612	3	0.204
ExtraContig29716	2130	6	0.355
ExtraContig2972	731	7	0.104
ExtraContig29743	508	3	0.169
ExtraContig29745	611	1	0.611
ExtraContig29746	611	2	0.305
ExtraContig29748	611	5	0.122
ExtraContig29750	611	4	0.152
ExtraContig29752	2130	7	0.304
ExtraContig29764	638	2	0.319
ExtraContig2977	916	2	0.458
ExtraContig29775	611	1	0.611
ExtraContig29780	508	5	0.101
ExtraContig29786	2130	9	0.236
ExtraContig29791	531	1	0.531
ExtraContig29810	611	1	0.611
ExtraContig29813	611	2	0.305
ExtraContig29817	1009	3	0.336
ExtraContig2982	786	7	0.112
ExtraContig29831	717	2	0.358
ExtraContig29835	610	2	0.305
ExtraContig29840	610	1	0.61
ExtraContig29841	507	4	0.126
ExtraContig29842	610	8	0.076
ExtraContig29846	1706	14	0.121
ExtraContig2986	517	4	0.129
ExtraContig29860	587	5	0.117
ExtraContig29866	669	7	0.095
ExtraContig29872	828	4	0.207
ExtraContig29879	1053	2	0.526
ExtraContig2991	786	6	0.131
ExtraContig29934	806	6	0.134
ExtraContig29936	843	10	0.084
ExtraContig2994	631	4	0.157
ExtraContig29951	507	2	0.253
ExtraContig29952	610	4	0.152
ExtraContig29956	507	1	0.507
ExtraContig29970	529	2	0.264
ExtraContig29973	534	1	0.534
ExtraContig2998	1615	1	1.615
ExtraContig29983	776	1	0.776
ExtraContig29987	610	1	0.61
ExtraContig29988	507	2	0.253
ExtraContig29997	2128	4	0.532
ExtraContig3000	2561	3	0.853
ExtraContig30011	689	1	0.689
ExtraContig30015	808	2	0.404
ExtraContig3002	507	1	0.507
ExtraContig30025	610	10	0.061
ExtraContig30030	1009	2	0.504
ExtraContig30032	1134	4	0.283
ExtraContig30035	2128	2	1.064
ExtraContig30057	775	1	0.775
ExtraContig30062	609	5	0.121
ExtraContig30065	609	2	0.304
ExtraContig30067	609	3	0.203
ExtraContig30068	609	2	0.304
ExtraContig30076	2127	9	0.236
ExtraContig30102	507	1	0.507
ExtraContig30103	609	1	0.609
ExtraContig30121	569	2	0.284
ExtraContig30123	577	3	0.192
ExtraContig30131	506	2	0.253
ExtraContig30133	609	2	0.304
ExtraContig30134	506	3	0.168
ExtraContig30140	1308	6	0.218
ExtraContig30152	555	1	0.555
ExtraContig30163	725	1	0.725
ExtraContig3017	578	2	0.289
ExtraContig30172	506	1	0.506
ExtraContig30173	609	6	0.101
ExtraContig30178	1307	3	0.435
ExtraContig30181	501	1	0.501
ExtraContig30189	578	1	0.578
ExtraContig30205	608	18	0.033
ExtraContig30216	535	5	0.107
ExtraContig30219	578	1	0.578
ExtraContig30223	627	6	0.104
ExtraContig30229	775	1	0.775
ExtraContig30237	608	1	0.608
ExtraContig30238	506	2	0.253
ExtraContig30240	506	2	0.253
ExtraContig30241	608	6	0.101
ExtraContig30243	1306	11	0.118
ExtraContig30244	1702	4	0.425
ExtraContig30245	2119	5	0.423
ExtraContig30256	563	1	0.563
ExtraContig3026	653	1	0.653
ExtraContig30264	807	2	0.403
ExtraContig30271	608	2	0.304
ExtraContig30274	506	1	0.506
ExtraContig30277	1017	2	0.508
ExtraContig30279	1701	2	0.85
ExtraContig3031	731	2	0.365
ExtraContig30312	1217	4	0.304
ExtraContig30319	1405	2	0.702
ExtraContig3033	809	1	0.809
ExtraContig30331	1767	1	1.767
ExtraContig3037	903	1	0.903
ExtraContig30371	872	4	0.218
ExtraContig3038	915	4	0.228
ExtraContig30385	607	2	0.303
ExtraContig30386	505	4	0.126
ExtraContig30387	607	1	0.607
ExtraContig30391	1700	10	0.17
ExtraContig30398	534	1	0.534
ExtraContig30411	668	2	0.334
ExtraContig30412	687	6	0.114
ExtraContig3042	631	2	0.315
ExtraContig30424	505	3	0.168
ExtraContig30426	607	2	0.303
ExtraContig30428	607	2	0.303
ExtraContig30429	607	4	0.151
ExtraContig3043	517	1	0.517
ExtraContig30439	577	2	0.288
ExtraContig3045	786	2	0.393
ExtraContig30452	806	1	0.806
ExtraContig30457	607	7	0.086
ExtraContig30460	2117	10	0.211
ExtraContig30479	773	1	0.773
ExtraContig3048	517	1	0.517
ExtraContig30480	806	2	0.403
ExtraContig30488	505	1	0.505
ExtraContig30489	607	1	0.607
ExtraContig30495	1698	7	0.242
ExtraContig3051	631	3	0.21
ExtraContig30510	627	2	0.313
ExtraContig30513	687	1	0.687
ExtraContig30517	773	2	0.386
ExtraContig30524	891	1	0.891
ExtraContig30526	505	2	0.252
ExtraContig30528	505	7	0.072
ExtraContig30537	531	4	0.132
ExtraContig30540	535	1	0.535
ExtraContig30546	629	1	0.629
ExtraContig30551	773	1	0.773
ExtraContig30560	606	4	0.151
ExtraContig30564	606	2	0.303
ExtraContig30569	2115	17	0.124
ExtraContig3058	1613	1	1.613
ExtraContig30585	722	1	0.722
ExtraContig30586	773	2	0.386
ExtraContig30587	826	1	0.826
ExtraContig3059	2140	20	0.107
ExtraContig30592	504	1	0.504
ExtraContig30593	504	1	0.504
ExtraContig30600	2115	10	0.211
ExtraContig30605	553	2	0.276
ExtraContig3061	512	1	0.512
ExtraContig30612	715	12	0.059
ExtraContig30614	797	14	0.056
ExtraContig30621	504	2	0.252
ExtraContig30628	606	2	0.303
ExtraContig30631	606	2	0.303
ExtraContig30635	2114	1	2.114
ExtraContig30656	797	4	0.199
ExtraContig30662	606	1	0.606
ExtraContig30663	504	10	0.05
ExtraContig30664	606	1	0.606
ExtraContig30668	606	1	0.606
ExtraContig30673	503	2	0.251
ExtraContig30684	772	4	0.193
ExtraContig30692	605	3	0.201
ExtraContig30693	504	4	0.126
ExtraContig30694	504	3	0.168
ExtraContig30697	504	8	0.063
ExtraContig307	701	2	0.35
ExtraContig30700	1004	2	0.502
ExtraContig30701	1129	1	1.129
ExtraContig30704	2113	16	0.132
ExtraContig30722	772	4	0.193
ExtraContig30723	775	3	0.258
ExtraContig30729	1048	2	0.524
ExtraContig3073	598	1	0.598
ExtraContig30734	1101	5	0.22
ExtraContig30755	1564	2	0.782
ExtraContig30758	2023	5	0.404
ExtraContig30759	2238	6	0.373
ExtraContig30765	5106	1	5.106
ExtraContig30796	829	1	0.829
ExtraContig3080	638	1	0.638
ExtraContig30810	605	6	0.1
ExtraContig30812	605	2	0.302
ExtraContig30816	605	2	0.302
ExtraContig30822	605	5	0.121
ExtraContig30824	2113	7	0.301
ExtraContig30840	804	1	0.804
ExtraContig30848	605	2	0.302
ExtraContig3085	750	4	0.187
ExtraContig30850	504	2	0.252
ExtraContig30854	605	5	0.121
ExtraContig30855	1004	10	0.1
ExtraContig30858	1301	2	0.65
ExtraContig30859	2111	7	0.301
ExtraContig30876	666	3	0.222
ExtraContig30886	1300	2	0.65
ExtraContig30887	1692	5	0.338
ExtraContig30888	2109	3	0.703
ExtraContig30895	553	2	0.276
ExtraContig309	716	2	0.358
ExtraContig30900	583	1	0.583
ExtraContig30906	762	1	0.762
ExtraContig30909	604	2	0.302
ExtraContig30913	604	1	0.604
ExtraContig30918	1300	4	0.325
ExtraContig30931	576	3	0.192
ExtraContig30946	503	4	0.125
ExtraContig3095	786	2	0.393
ExtraContig30951	1127	1	1.127
ExtraContig30953	2108	7	0.301
ExtraContig30960	539	8	0.067
ExtraContig30973	604	5	0.12
ExtraContig30974	503	1	0.503
ExtraContig30975	503	1	0.503
ExtraContig30977	604	3	0.201
ExtraContig30979	1003	1	1.003
ExtraContig30984	2107	1	2.107
ExtraContig30996	685	6	0.114
ExtraContig31	1198	1	1.198
ExtraContig31006	604	1	0.604
ExtraContig31007	604	1	0.604
ExtraContig31010	604	1	0.604
ExtraContig31012	1298	4	0.324
ExtraContig31013	1691	2	0.845
ExtraContig31031	713	1	0.713
ExtraContig31034	803	1	0.803
ExtraContig31035	825	9	0.091
ExtraContig3104	517	1	0.517
ExtraContig31046	1690	6	0.281
ExtraContig31050	521	1	0.521
ExtraContig31061	713	2	0.356
ExtraContig31071	502	1	0.502
ExtraContig31074	603	5	0.12
ExtraContig31079	1690	4	0.422
ExtraContig31080	2107	1	2.107
ExtraContig31083	521	4	0.13
ExtraContig31098	634	9	0.07
ExtraContig311	819	3	0.273
ExtraContig31115	1298	2	0.649
ExtraContig3112	507	1	0.507
ExtraContig31130	713	2	0.356
ExtraContig31147	1214	5	0.242
ExtraContig31148	1214	2	0.607
ExtraContig31155	1459	9	0.162
ExtraContig31161	2139	3	0.713
ExtraContig31165	3573	16	0.223
ExtraContig31166	4685	9	0.52
ExtraContig31167	5100	17	0.3
ExtraContig31177	714	5	0.142
ExtraContig31186	753	1	0.753
ExtraContig31189	791	1	0.791
ExtraContig3119	547	1	0.547
ExtraContig31224	3004	1	3.004
ExtraContig3126	598	1	0.598
ExtraContig31265	9936	5	1.987
ExtraContig31267	603	1	0.603
ExtraContig31269	502	2	0.251
ExtraContig31270	603	2	0.301
ExtraContig31275	1689	5	0.337
ExtraContig31276	2106	18	0.117
ExtraContig31281	534	1	0.534
ExtraContig31292	771	2	0.385
ExtraContig31296	502	3	0.167
ExtraContig31297	502	2	0.251
ExtraContig31298	603	3	0.201
ExtraContig31312	527	2	0.263
ExtraContig31325	771	10	0.077
ExtraContig31331	602	2	0.301
ExtraContig31337	501	1	0.501
ExtraContig31353	563	1	0.563
ExtraContig31355	569	5	0.113
ExtraContig31360	627	14	0.044
ExtraContig31372	886	2	0.443
ExtraContig31382	1689	2	0.844
ExtraContig31396	683	2	0.341
ExtraContig31398	712	2	0.356
ExtraContig31401	802	6	0.133
ExtraContig31414	1125	1	1.125
ExtraContig31415	1295	2	0.647
ExtraContig31417	2105	6	0.35
ExtraContig31442	802	3	0.267
ExtraContig31449	602	5	0.12
ExtraContig31450	501	1	0.501
ExtraContig31451	601	1	0.601
ExtraContig31457	1124	3	0.374
ExtraContig31464	532	1	0.532
ExtraContig31476	712	1	0.712
ExtraContig31487	1293	3	0.431
ExtraContig3149	630	8	0.078
ExtraContig31493	526	1	0.526
ExtraContig31510	824	10	0.082
ExtraContig31512	501	2	0.25
ExtraContig31517	501	1	0.501
ExtraContig31518	601	5	0.12
ExtraContig31520	601	5	0.12
ExtraContig31523	601	3	0.2
ExtraContig31527	1293	2	0.646
ExtraContig31552	801	1	0.801
ExtraContig3156	785	24	0.032
ExtraContig3157	630	1	0.63
ExtraContig31579	574	1	0.574
ExtraContig31582	589	1	0.589
ExtraContig31583	615	1	0.615
ExtraContig31588	712	1	0.712
ExtraContig31591	801	1	0.801
ExtraContig31597	600	5	0.12
ExtraContig31598	1123	1	1.123
ExtraContig31601	2103	5	0.42
ExtraContig31611	575	1	0.575
ExtraContig31649	1562	10	0.156
ExtraContig31650	1679	1	1.679
ExtraContig31657	5074	2	2.537
ExtraContig3167	2138	1	2.138
ExtraContig31677	826	3	0.275
ExtraContig3168	2559	1	2.559
ExtraContig31683	864	1	0.864
ExtraContig31702	600	3	0.2
ExtraContig31704	600	4	0.15
ExtraContig31708	2103	7	0.3
ExtraContig31712	519	1	0.519
ExtraContig31732	801	4	0.2
ExtraContig31733	999	1	0.999
ExtraContig31737	1291	1	1.291
ExtraContig31739	2102	6	0.35
ExtraContig31753	632	1	0.632
ExtraContig31755	652	3	0.217
ExtraContig31762	600	2	0.3
ExtraContig31763	600	2	0.3
ExtraContig31767	600	5	0.12
ExtraContig31768	2102	1	2.102
ExtraContig3178	553	3	0.184
ExtraContig31782	663	6	0.11
ExtraContig31785	711	1	0.711
ExtraContig31787	769	3	0.256
ExtraContig31791	600	2	0.3
ExtraContig31794	600	5	0.12
ExtraContig31795	600	1	0.6
ExtraContig31797	1291	2	0.645
ExtraContig31798	2101	14	0.15
ExtraContig31810	623	2	0.311
ExtraContig31811	632	6	0.105
ExtraContig31816	800	9	0.088
ExtraContig31817	600	1	0.6
ExtraContig31819	599	4	0.149
ExtraContig31821	599	1	0.599
ExtraContig31823	1120	1	1.12
ExtraContig31825	2100	6	0.35
ExtraContig31834	574	2	0.287
ExtraContig31839	682	3	0.227
ExtraContig31841	748	1	0.748
ExtraContig31851	599	6	0.099
ExtraContig31852	599	1	0.599
ExtraContig31856	2100	5	0.42
ExtraContig31880	998	7	0.142
ExtraContig31883	1290	1	1.29
ExtraContig31901	718	1	0.718
ExtraContig31903	768	1	0.768
ExtraContig31906	998	1	0.998
ExtraContig31907	599	1	0.599
ExtraContig31910	599	2	0.299
ExtraContig31912	599	1	0.599
ExtraContig3192	638	1	0.638
ExtraContig31920	525	2	0.262
ExtraContig31924	532	1	0.532
ExtraContig31928	563	1	0.563
ExtraContig31931	662	1	0.662
ExtraContig31940	599	6	0.099
ExtraContig31945	1682	2	0.841
ExtraContig31959	747	1	0.747
ExtraContig31964	598	2	0.299
ExtraContig31967	598	2	0.299
ExtraContig31969	598	1	0.598
ExtraContig31970	598	1	0.598
ExtraContig31974	1682	4	0.42
ExtraContig31975	2098	3	0.699
ExtraContig3198	743	1	0.743
ExtraContig31988	572	5	0.114
ExtraContig31990	579	1	0.579
ExtraContig31993	631	1	0.631
ExtraContig31996	710	4	0.177
ExtraContig32029	3576	5	0.715
ExtraContig32030	4670	3	1.556
ExtraContig32079	941	1	0.941
ExtraContig32081	995	3	0.331
ExtraContig32084	598	9	0.066
ExtraContig32085	598	2	0.299
ExtraContig32088	1119	1	1.119
ExtraContig3209	516	1	0.516
ExtraContig3210	785	2	0.392
ExtraContig32110	964	8	0.12
ExtraContig32113	598	1	0.598
ExtraContig32114	598	6	0.099
ExtraContig32115	598	3	0.199
ExtraContig32118	598	1	0.598
ExtraContig3212	516	1	0.516
ExtraContig3213	511	2	0.255
ExtraContig32133	630	3	0.21
ExtraContig32135	717	1	0.717
ExtraContig3214	785	1	0.785
ExtraContig32141	598	5	0.119
ExtraContig32148	1680	7	0.24
ExtraContig32161	681	1	0.681
ExtraContig32165	799	2	0.399
ExtraContig32168	597	3	0.199
ExtraContig3217	785	15	0.052
ExtraContig32171	597	4	0.149
ExtraContig32173	597	2	0.298
ExtraContig32184	531	2	0.265
ExtraContig32193	630	1	0.63
ExtraContig3220	511	1	0.511
ExtraContig32204	597	3	0.199
ExtraContig32235	597	2	0.298
ExtraContig32242	1679	7	0.239
ExtraContig3225	1609	2	0.804
ExtraContig32257	681	2	0.34
ExtraContig32266	596	1	0.596
ExtraContig32269	2097	13	0.161
ExtraContig32277	557	2	0.278
ExtraContig32283	625	1	0.625
ExtraContig32288	770	1	0.77
ExtraContig32294	1677	2	0.838
ExtraContig32309	766	2	0.383
ExtraContig32315	596	3	0.198
ExtraContig32318	596	6	0.099
ExtraContig32319	596	2	0.298
ExtraContig32322	1114	4	0.278
ExtraContig32323	1283	4	0.32
ExtraContig32324	1677	3	0.559
ExtraContig32342	766	3	0.255
ExtraContig32356	2095	4	0.523
ExtraContig32367	680	2	0.34
ExtraContig32368	715	3	0.238
ExtraContig32373	822	2	0.411
ExtraContig32394	1449	9	0.161
ExtraContig32397	1662	1	1.662
ExtraContig324	803	1	0.803
ExtraContig32400	2124	17	0.124
ExtraContig32403	4666	1	4.666
ExtraContig32404	5067	122	0.041
ExtraContig32449	995	1	0.995
ExtraContig32453	596	1	0.596
ExtraContig32456	596	1	0.596
ExtraContig32482	595	8	0.074
ExtraContig32485	595	1	0.595
ExtraContig325	803	4	0.2
ExtraContig32501	625	1	0.625
ExtraContig32512	595	2	0.297
ExtraContig32514	595	2	0.297
ExtraContig32518	1675	1	1.675
ExtraContig32519	2094	3	0.698
ExtraContig32522	524	1	0.524
ExtraContig32541	595	3	0.198
ExtraContig32543	595	1	0.595
ExtraContig32546	1282	11	0.116
ExtraContig32548	2094	9	0.232
ExtraContig32567	876	20	0.043
ExtraContig32568	960	1	0.96
ExtraContig32569	595	1	0.595
ExtraContig32571	595	1	0.595
ExtraContig32576	595	2	0.297
ExtraContig32579	1672	21	0.079
ExtraContig32587	534	1	0.534
ExtraContig3260	1110	2	0.555
ExtraContig32602	595	2	0.297
ExtraContig32604	594	4	0.148
ExtraContig32607	2093	4	0.523
ExtraContig32608	507	1	0.507
ExtraContig32619	708	1	0.708
ExtraContig32622	594	2	0.297
ExtraContig32623	594	1	0.594
ExtraContig32626	594	4	0.148
ExtraContig3263	1207	2	0.603
ExtraContig32630	1671	2	0.835
ExtraContig32639	571	3	0.19
ExtraContig32647	798	9	0.088
ExtraContig32649	993	2	0.496
ExtraContig32651	594	2	0.297
ExtraContig32655	594	3	0.198
ExtraContig32660	2093	13	0.161
ExtraContig32673	714	4	0.178
ExtraContig32675	797	3	0.265
ExtraContig32677	830	1	0.83
ExtraContig3268	1325	1	1.325
ExtraContig32682	594	2	0.297
ExtraContig32686	593	1	0.593
ExtraContig327	803	9	0.089
ExtraContig32706	744	1	0.744
ExtraContig32713	593	1	0.593
ExtraContig32715	593	4	0.148
ExtraContig32720	528	3	0.176
ExtraContig32731	700	1	0.7
ExtraContig32734	744	2	0.372
ExtraContig32736	764	14	0.054
ExtraContig32738	796	2	0.398
ExtraContig32743	1037	3	0.345
ExtraContig32748	1092	6	0.182
ExtraContig32762	1555	1	1.555
ExtraContig32771	4665	1	4.665
ExtraContig32772	5062	7	0.723
ExtraContig32776	649	1	0.649
ExtraContig32779	694	4	0.173
ExtraContig32784	737	1	0.737
ExtraContig32801	820	1	0.82
ExtraContig32811	867	1	0.867
ExtraContig32817	934	2	0.467
ExtraContig32820	950	2	0.475
ExtraContig32827	593	11	0.053
ExtraContig32828	1110	3	0.37
ExtraContig32831	2092	3	0.697
ExtraContig32849	764	1	0.764
ExtraContig32851	796	1	0.796
ExtraContig32857	593	4	0.148
ExtraContig32858	593	2	0.296
ExtraContig32860	593	1	0.593
ExtraContig32864	2092	19	0.11
ExtraContig32877	576	2	0.288
ExtraContig32892	593	5	0.118
ExtraContig32893	593	1	0.593
ExtraContig32895	1107	2	0.553
ExtraContig32910	571	1	0.571
ExtraContig32914	624	2	0.312
ExtraContig32936	548	1	0.548
ExtraContig32943	707	5	0.141
ExtraContig32944	713	2	0.356
ExtraContig32956	592	7	0.084
ExtraContig3296	5822	13	0.447
ExtraContig32962	524	2	0.262
ExtraContig32966	533	5	0.106
ExtraContig32976	713	4	0.178
ExtraContig32983	592	5	0.118
ExtraContig32986	1662	3	0.554
ExtraContig32987	2090	7	0.298
ExtraContig33	2624	24	0.109
ExtraContig33002	796	1	0.796
ExtraContig33011	1662	2	0.831
ExtraContig33012	2090	3	0.696
ExtraContig33021	575	1	0.575
ExtraContig33033	990	1	0.99
ExtraContig33035	591	1	0.591
ExtraContig33036	591	4	0.147
ExtraContig33037	591	20	0.029
ExtraContig33055	767	1	0.767
ExtraContig33064	2088	6	0.348
ExtraContig33077	570	5	0.114
ExtraContig33078	570	3	0.19
ExtraContig33083	677	3	0.225
ExtraContig33085	707	1	0.707
ExtraContig33093	591	3	0.197
ExtraContig33098	2088	5	0.417
ExtraContig33128	1205	1	1.205
ExtraContig33142	1550	3	0.516
ExtraContig33149	2204	13	0.169
ExtraContig33154	5059	12	0.421
ExtraContig3316	886	3	0.295
ExtraContig33177	791	2	0.395
ExtraContig33199	591	3	0.197
ExtraContig33203	1661	1	1.661
ExtraContig33204	2088	12	0.174
ExtraContig33209	523	3	0.174
ExtraContig33220	713	2	0.356
ExtraContig33227	590	1	0.59
ExtraContig33228	590	1	0.59
ExtraContig33255	590	3	0.196
ExtraContig33270	583	1	0.583
ExtraContig33272	623	5	0.124
ExtraContig33287	1105	1	1.105
ExtraContig33289	2087	8	0.26
ExtraContig333	645	1	0.645
ExtraContig33306	762	4	0.19
ExtraContig33307	818	5	0.163
ExtraContig3331	784	7	0.112
ExtraContig33312	590	10	0.059
ExtraContig33319	1657	2	0.828
ExtraContig33330	559	2	0.279
ExtraContig33348	589	4	0.147
ExtraContig33355	1656	1	1.656
ExtraContig3336	516	1	0.516
ExtraContig33362	569	1	0.569
ExtraContig33363	569	2	0.284
ExtraContig33369	711	6	0.118
ExtraContig33374	987	2	0.493
ExtraContig33376	589	2	0.294
ExtraContig3339	784	5	0.156
ExtraContig33404	1655	8	0.206
ExtraContig33405	522	1	0.522
ExtraContig3342	516	1	0.516
ExtraContig33420	793	2	0.396
ExtraContig33424	589	1	0.589
ExtraContig33427	589	1	0.589
ExtraContig33428	589	1	0.589
ExtraContig33429	589	2	0.294
ExtraContig33433	1271	2	0.635
ExtraContig33434	1655	3	0.551
ExtraContig3344	784	3	0.261
ExtraContig33449	617	3	0.205
ExtraContig33453	761	1	0.761
ExtraContig33458	589	4	0.147
ExtraContig33462	589	1	0.589
ExtraContig33467	1655	1	1.655
ExtraContig33473	559	1	0.559
ExtraContig33483	761	1	0.761
ExtraContig3351	1371	5	0.274
ExtraContig33510	2116	2	1.058
ExtraContig33511	2202	8	0.275
ExtraContig33516	5039	10	0.503
ExtraContig3353	2555	12	0.212
ExtraContig33547	817	6	0.136
ExtraContig33570	2082	12	0.173
ExtraContig33571	516	1	0.516
ExtraContig33577	569	1	0.569
ExtraContig33584	792	10	0.079
ExtraContig33590	588	2	0.294
ExtraContig33628	1653	9	0.183
ExtraContig33641	705	3	0.235
ExtraContig33668	705	1	0.705
ExtraContig33671	792	1	0.792
ExtraContig33673	864	1	0.864
ExtraContig33677	587	1	0.587
ExtraContig33678	1101	1	1.101
ExtraContig33679	1652	4	0.413
ExtraContig33688	558	1	0.558
ExtraContig3369	633	3	0.211
ExtraContig33699	817	6	0.136
ExtraContig33702	587	3	0.195
ExtraContig33703	587	6	0.097
ExtraContig33704	587	4	0.146
ExtraContig33707	1066	5	0.213
ExtraContig33710	1652	4	0.413
ExtraContig33711	2081	10	0.208
ExtraContig3372	651	2	0.325
ExtraContig33738	587	8	0.073
ExtraContig33741	515	1	0.515
ExtraContig33743	522	8	0.065
ExtraContig33755	760	1	0.76
ExtraContig33764	587	3	0.195
ExtraContig33769	2079	10	0.207
ExtraContig33782	624	1	0.624
ExtraContig33792	586	2	0.293
ExtraContig33794	586	1	0.586
ExtraContig33795	1267	5	0.253
ExtraContig33796	1649	5	0.329
ExtraContig33797	2078	3	0.692
ExtraContig33814	586	2	0.293
ExtraContig33815	586	2	0.293
ExtraContig33816	586	15	0.039
ExtraContig33819	1649	3	0.549
ExtraContig33825	546	2	0.273
ExtraContig33834	759	2	0.379
ExtraContig33854	1267	2	0.633
ExtraContig3387	516	1	0.516
ExtraContig33870	3532	1	3.532
ExtraContig3388	629	4	0.157
ExtraContig33882	698	2	0.349
ExtraContig33898	808	5	0.161
ExtraContig3390	784	1	0.784
ExtraContig33904	848	1	0.848
ExtraContig33919	586	2	0.293
ExtraContig33922	586	4	0.146
ExtraContig33925	2077	2	1.038
ExtraContig33947	586	1	0.586
ExtraContig33953	2077	6	0.346
ExtraContig33966	621	1	0.621
ExtraContig33967	623	2	0.311
ExtraContig33971	791	2	0.395
ExtraContig33975	586	1	0.586
ExtraContig33977	586	5	0.117
ExtraContig33979	1099	1	1.099
ExtraContig33981	1648	8	0.206
ExtraContig33983	519	5	0.103
ExtraContig340	2609	6	0.434
ExtraContig34007	1647	3	0.549
ExtraContig34008	2075	4	0.518
ExtraContig34012	525	2	0.262
ExtraContig3402	2554	5	0.51
ExtraContig34030	585	3	0.195
ExtraContig34031	585	1	0.585
ExtraContig34033	585	6	0.097
ExtraContig34034	1264	4	0.316
ExtraContig34039	524	3	0.174
ExtraContig34045	563	1	0.563
ExtraContig34050	758	5	0.151
ExtraContig34054	585	2	0.292
ExtraContig34058	585	3	0.195
ExtraContig34060	1099	1	1.099
ExtraContig34062	2073	2	1.036
ExtraContig34074	572	5	0.114
ExtraContig34078	630	4	0.157
ExtraContig34083	791	1	0.791
ExtraContig34090	585	2	0.292
ExtraContig34095	1099	4	0.274
ExtraContig34097	2073	7	0.296
ExtraContig34109	572	2	0.286
ExtraContig34114	764	1	0.764
ExtraContig34115	816	8	0.102
ExtraContig34120	585	5	0.117
ExtraContig34143	584	1	0.584
ExtraContig34144	584	3	0.194
ExtraContig34145	584	1	0.584
ExtraContig34146	584	1	0.584
ExtraContig34150	2071	1	2.071
ExtraContig34156	552	1	0.552
ExtraContig34171	584	1	0.584
ExtraContig34172	584	1	0.584
ExtraContig34173	584	1	0.584
ExtraContig34174	584	12	0.048
ExtraContig34177	2071	6	0.345
ExtraContig34184	552	4	0.138
ExtraContig34186	572	1	0.572
ExtraContig34192	672	2	0.336
ExtraContig34198	984	8	0.123
ExtraContig34216	1278	2	0.639
ExtraContig34223	1549	4	0.387
ExtraContig34229	3531	1	3.531
ExtraContig34243	706	1	0.706
ExtraContig34247	719	3	0.239
ExtraContig34269	814	1	0.814
ExtraContig3428	705	1	0.705
ExtraContig34288	584	2	0.292
ExtraContig34289	584	1	0.584
ExtraContig34292	584	7	0.083
ExtraContig34293	584	1	0.584
ExtraContig34305	552	2	0.276
ExtraContig3432	782	1	0.782
ExtraContig34323	584	1	0.584
ExtraContig34337	572	1	0.572
ExtraContig3434	854	3	0.284
ExtraContig34349	816	1	0.816
ExtraContig34359	1260	2	0.63
ExtraContig34360	2071	18	0.115
ExtraContig34375	789	6	0.131
ExtraContig34383	583	1	0.583
ExtraContig34384	583	1	0.583
ExtraContig34413	583	1	0.583
ExtraContig3443	783	1	0.783
ExtraContig34443	583	4	0.145
ExtraContig34444	583	3	0.194
ExtraContig34446	583	3	0.194
ExtraContig34450	2070	1	2.07
ExtraContig3446	783	1	0.783
ExtraContig34461	789	7	0.112
ExtraContig34465	583	8	0.072
ExtraContig34468	583	1	0.583
ExtraContig34470	582	4	0.145
ExtraContig34472	1639	1	1.639
ExtraContig34473	2070	3	0.69
ExtraContig34480	544	1	0.544
ExtraContig34484	562	2	0.281
ExtraContig34499	982	1	0.982
ExtraContig34501	582	4	0.145
ExtraContig34504	1638	4	0.409
ExtraContig3451	629	2	0.314
ExtraContig34512	545	1	0.545
ExtraContig34520	789	1	0.789
ExtraContig34524	582	1	0.582
ExtraContig34526	582	1	0.582
ExtraContig3453	510	5	0.102
ExtraContig34530	2069	6	0.344
ExtraContig34536	545	3	0.181
ExtraContig34545	705	3	0.235
ExtraContig34547	788	2	0.394
ExtraContig34551	856	6	0.142
ExtraContig34555	1094	5	0.218
ExtraContig34556	1258	3	0.419
ExtraContig34557	1637	4	0.409
ExtraContig34558	2069	16	0.129
ExtraContig34570	614	1	0.614
ExtraContig34615	4625	5	0.925
ExtraContig34636	777	2	0.388
ExtraContig34651	852	2	0.426
ExtraContig34655	865	1	0.865
ExtraContig3466	544	2	0.272
ExtraContig34668	983	3	0.327
ExtraContig34669	983	1	0.983
ExtraContig34672	582	6	0.097
ExtraContig34674	1093	2	0.546
ExtraContig34676	1637	20	0.081
ExtraContig34680	528	2	0.264
ExtraContig34709	621	1	0.621
ExtraContig34717	581	2	0.29
ExtraContig34722	1092	1	1.092
ExtraContig34733	556	1	0.556
ExtraContig34735	606	1	0.606
ExtraContig34742	814	2	0.407
ExtraContig3475	588	2	0.294
ExtraContig34768	705	2	0.352
ExtraContig34769	756	2	0.378
ExtraContig3477	605	1	0.605
ExtraContig34779	2065	11	0.187
ExtraContig34797	581	3	0.193
ExtraContig34798	581	3	0.193
ExtraContig34802	1254	2	0.627
ExtraContig34803	2064	1	2.064
ExtraContig3481	649	1	0.649
ExtraContig34811	562	3	0.187
ExtraContig34816	619	3	0.206
ExtraContig34817	620	12	0.051
ExtraContig34820	704	1	0.704
ExtraContig34821	787	13	0.06
ExtraContig34823	580	7	0.082
ExtraContig34825	580	3	0.193
ExtraContig34827	1254	2	0.627
ExtraContig34829	2064	11	0.187
ExtraContig34846	755	4	0.188
ExtraContig34851	855	1	0.855
ExtraContig34853	580	4	0.145
ExtraContig34860	2064	8	0.258
ExtraContig34869	554	1	0.554
ExtraContig34890	1633	8	0.204
ExtraContig34891	2064	9	0.229
ExtraContig34907	626	1	0.626
ExtraContig3491	510	3	0.17
ExtraContig34914	787	6	0.131
ExtraContig34919	983	1	0.983
ExtraContig3492	783	17	0.046
ExtraContig34928	2062	5	0.412
ExtraContig34929	512	2	0.256
ExtraContig34948	980	1	0.98
ExtraContig3496	516	7	0.073
ExtraContig34973	2184	4	0.546
ExtraContig34976	4620	8	0.577
ExtraContig34977	5018	16	0.313
ExtraContig3498	783	1	0.783
ExtraContig34980	623	3	0.207
ExtraContig34985	682	7	0.097
ExtraContig34998	743	1	0.743
ExtraContig35	517	1	0.517
ExtraContig3500	628	3	0.209
ExtraContig35003	775	1	0.775
ExtraContig35023	886	1	0.886
ExtraContig35028	983	1	0.983
ExtraContig3505	783	4	0.195
ExtraContig35062	8004	1	8.004
ExtraContig35064	579	9	0.064
ExtraContig35065	579	1	0.579
ExtraContig35066	579	2	0.289
ExtraContig35067	1091	5	0.218
ExtraContig35073	554	1	0.554
ExtraContig35078	577	1	0.577
ExtraContig35084	668	5	0.133
ExtraContig3509	628	2	0.314
ExtraContig35091	980	6	0.163
ExtraContig35095	579	1	0.579
ExtraContig35100	2062	3	0.687
ExtraContig35106	562	1	0.562
ExtraContig35117	787	5	0.157
ExtraContig35122	579	3	0.193
ExtraContig35129	542	2	0.271
ExtraContig3514	2552	10	0.255
ExtraContig35148	579	1	0.579
ExtraContig35149	578	2	0.289
ExtraContig35152	578	1	0.578
ExtraContig35155	2061	1	2.061
ExtraContig35179	786	3	0.262
ExtraContig35183	578	1	0.578
ExtraContig35187	578	6	0.096
ExtraContig35204	700	5	0.14
ExtraContig35212	578	5	0.115
ExtraContig35213	578	3	0.192
ExtraContig35218	2060	4	0.515
ExtraContig35233	703	2	0.351
ExtraContig35234	754	2	0.377
ExtraContig35240	578	1	0.578
ExtraContig35243	578	1	0.578
ExtraContig35245	2060	9	0.228
ExtraContig35259	625	2	0.312
ExtraContig35273	577	1	0.577
ExtraContig35279	1089	1	1.089
ExtraContig35280	1250	2	0.625
ExtraContig35282	2060	4	0.515
ExtraContig35292	569	5	0.113
ExtraContig35329	760	1	0.76
ExtraContig35334	577	3	0.192
ExtraContig35338	1248	1	1.248
ExtraContig35348	553	2	0.276
ExtraContig35355	686	1	0.686
ExtraContig35356	811	1	0.811
ExtraContig35369	1275	8	0.159
ExtraContig35387	4989	12	0.415
ExtraContig3539	655	3	0.218
ExtraContig35395	703	2	0.351
ExtraContig35409	765	5	0.153
ExtraContig35415	796	5	0.159
ExtraContig35440	2059	2	1.029
ExtraContig35453	612	1	0.612
ExtraContig35462	942	2	0.471
ExtraContig35466	577	1	0.577
ExtraContig35470	576	5	0.115
ExtraContig35471	1247	4	0.311
ExtraContig35472	1627	2	0.813
ExtraContig3549	628	4	0.157
ExtraContig3550	783	5	0.156
ExtraContig35507	576	1	0.576
ExtraContig35509	576	3	0.192
ExtraContig35511	1246	1	1.246
ExtraContig3552	628	1	0.628
ExtraContig35520	541	2	0.27
ExtraContig35523	569	2	0.284
ExtraContig35526	612	3	0.204
ExtraContig35538	1246	1	1.246
ExtraContig3554	515	3	0.171
ExtraContig35540	1627	5	0.325
ExtraContig35541	2056	4	0.514
ExtraContig35556	617	1	0.617
ExtraContig35565	848	1	0.848
ExtraContig35570	576	5	0.115
ExtraContig35571	576	6	0.096
ExtraContig35572	1246	1	1.246
ExtraContig35574	2055	5	0.411
ExtraContig3558	510	2	0.255
ExtraContig35580	520	2	0.26
ExtraContig35585	564	3	0.188
ExtraContig3559	783	5	0.156
ExtraContig35590	685	1	0.685
ExtraContig35595	942	8	0.117
ExtraContig35596	576	1	0.576
ExtraContig35597	576	1	0.576
ExtraContig35598	576	1	0.576
ExtraContig35600	576	1	0.576
ExtraContig35603	1086	2	0.543
ExtraContig35605	2054	19	0.108
ExtraContig35612	549	3	0.183
ExtraContig3562	628	2	0.314
ExtraContig35625	576	1	0.576
ExtraContig35627	575	1	0.575
ExtraContig35628	575	1	0.575
ExtraContig35629	575	5	0.115
ExtraContig35630	575	1	0.575
ExtraContig35632	1625	1	1.625
ExtraContig35633	2054	5	0.41
ExtraContig35635	520	1	0.52
ExtraContig35637	540	1	0.54
ExtraContig3565	628	8	0.078
ExtraContig35654	575	1	0.575
ExtraContig35657	1245	3	0.415
ExtraContig3566	783	1	0.783
ExtraContig35663	523	1	0.523
ExtraContig35671	666	1	0.666
ExtraContig35685	1623	18	0.09
ExtraContig35701	617	7	0.088
ExtraContig35703	651	5	0.13
ExtraContig35706	752	3	0.25
ExtraContig35713	575	1	0.575
ExtraContig35714	575	1	0.575
ExtraContig3572	2550	16	0.159
ExtraContig35728	702	3	0.234
ExtraContig35731	784	6	0.13
ExtraContig35748	1329	1	1.329
ExtraContig35762	4980	6	0.83
ExtraContig35784	774	1	0.774
ExtraContig35797	847	5	0.169
ExtraContig35798	858	1	0.858
ExtraContig35808	574	2	0.287
ExtraContig35823	665	1	0.665
ExtraContig35825	702	5	0.14
ExtraContig35828	783	1	0.783
ExtraContig35829	574	1	0.574
ExtraContig35831	574	5	0.114
ExtraContig35832	574	2	0.287
ExtraContig35839	517	3	0.172
ExtraContig35858	574	2	0.287
ExtraContig35861	574	1	0.574
ExtraContig35863	1621	2	0.81
ExtraContig35873	616	1	0.616
ExtraContig35877	684	2	0.342
ExtraContig35880	759	1	0.759
ExtraContig35884	574	1	0.574
ExtraContig35885	574	1	0.574
ExtraContig35887	1085	1	1.085
ExtraContig35890	2048	3	0.682
ExtraContig35893	540	1	0.54
ExtraContig3590	612	1	0.612
ExtraContig35906	697	4	0.174
ExtraContig35920	510	5	0.102
ExtraContig35921	517	6	0.086
ExtraContig35924	540	1	0.54
ExtraContig35938	573	1	0.573
ExtraContig35942	1619	15	0.107
ExtraContig35947	518	1	0.518
ExtraContig35955	623	1	0.623
ExtraContig35957	684	2	0.342
ExtraContig35961	788	5	0.157
ExtraContig35966	974	3	0.324
ExtraContig35971	573	1	0.573
ExtraContig35976	2046	2	1.023
ExtraContig35992	758	5	0.151
ExtraContig35996	974	4	0.243
ExtraContig36	519	1	0.519
ExtraContig36001	1242	6	0.207
ExtraContig36013	573	2	0.286
ExtraContig36020	783	1	0.783
ExtraContig36023	573	1	0.573
ExtraContig36025	573	6	0.095
ExtraContig36027	572	3	0.19
ExtraContig36036	615	4	0.153
ExtraContig36045	844	2	0.422
ExtraContig36049	572	1	0.572
ExtraContig3605	782	3	0.26
ExtraContig36051	572	4	0.143
ExtraContig36053	1617	1	1.617
ExtraContig36054	2046	4	0.511
ExtraContig36059	520	3	0.173
ExtraContig3606	628	2	0.314
ExtraContig3607	782	6	0.13
ExtraContig36071	697	9	0.077
ExtraContig36073	783	3	0.261
ExtraContig36081	1081	3	0.36
ExtraContig36087	1263	3	0.421
ExtraContig36088	1269	1	1.269
ExtraContig36095	1526	1	1.526
ExtraContig3610	782	3	0.26
ExtraContig36103	4581	1	4.581
ExtraContig36115	692	1	0.692
ExtraContig36125	748	1	0.748
ExtraContig36129	774	5	0.154
ExtraContig3614	628	1	0.628
ExtraContig3615	628	2	0.314
ExtraContig36151	907	1	0.907
ExtraContig36156	572	3	0.19
ExtraContig36158	572	3	0.19
ExtraContig3617	782	14	0.055
ExtraContig36173	611	1	0.611
ExtraContig3618	515	5	0.103
ExtraContig36180	701	1	0.701
ExtraContig36182	749	3	0.249
ExtraContig36205	551	2	0.275
ExtraContig36214	700	4	0.175
ExtraContig36216	782	4	0.195
ExtraContig36217	808	3	0.269
ExtraContig36221	572	4	0.143
ExtraContig36222	572	1	0.572
ExtraContig36224	1615	8	0.201
ExtraContig36238	616	4	0.154
ExtraContig36241	700	7	0.1
ExtraContig36248	973	1	0.973
ExtraContig36253	572	6	0.095
ExtraContig36254	571	1	0.571
ExtraContig36255	2044	9	0.227
ExtraContig36274	571	1	0.571
ExtraContig36275	571	3	0.19
ExtraContig36278	2043	7	0.291
ExtraContig36300	782	6	0.13
ExtraContig36306	571	1	0.571
ExtraContig36307	571	1	0.571
ExtraContig3631	523	2	0.261
ExtraContig36319	615	11	0.055
ExtraContig36325	782	3	0.26
ExtraContig36332	571	2	0.285
ExtraContig36334	571	2	0.285
ExtraContig36335	571	1	0.571
ExtraContig36336	1081	2	0.54
ExtraContig36344	550	2	0.275
ExtraContig36349	649	3	0.216
ExtraContig36367	1613	3	0.537
ExtraContig36368	2041	9	0.226
ExtraContig36369	515	1	0.515
ExtraContig36371	517	1	0.517
ExtraContig36385	771	1	0.771
ExtraContig36389	570	1	0.57
ExtraContig36390	570	2	0.285
ExtraContig36394	570	1	0.57
ExtraContig36396	1612	5	0.322
ExtraContig36397	2041	4	0.51
ExtraContig3640	561	15	0.037
ExtraContig36417	570	2	0.285
ExtraContig36422	2039	8	0.254
ExtraContig36424	519	1	0.519
ExtraContig36435	696	4	0.174
ExtraContig36437	747	1	0.747
ExtraContig36443	972	1	0.972
ExtraContig36449	1082	5	0.216
ExtraContig36463	1558	3	0.519
ExtraContig36472	4569	2	2.284
ExtraContig36513	852	2	0.426
ExtraContig36518	939	1	0.939
ExtraContig36524	570	1	0.57
ExtraContig36528	1048	2	0.524
ExtraContig36530	2039	1	2.039
ExtraContig36533	515	2	0.257
ExtraContig36541	615	8	0.076
ExtraContig36544	663	1	0.663
ExtraContig36554	570	3	0.19
ExtraContig36559	570	2	0.285
ExtraContig36560	570	4	0.142
ExtraContig36561	1080	1	1.08
ExtraContig36562	1237	4	0.309
ExtraContig36564	2039	1	2.039
ExtraContig36574	610	1	0.61
ExtraContig36577	699	1	0.699
ExtraContig36580	570	6	0.095
ExtraContig36581	570	3	0.19
ExtraContig36585	570	1	0.57
ExtraContig36586	1080	2	0.54
ExtraContig36587	1611	2	0.805
ExtraContig36588	2038	1	2.038
ExtraContig36589	508	3	0.169
ExtraContig3659	650	2	0.325
ExtraContig36603	699	1	0.699
ExtraContig36609	570	2	0.285
ExtraContig36610	570	3	0.19
ExtraContig36623	614	2	0.307
ExtraContig36634	569	2	0.284
ExtraContig36636	569	3	0.189
ExtraContig36643	2036	3	0.678
ExtraContig36651	547	2	0.273
ExtraContig36653	558	6	0.093
ExtraContig36657	601	1	0.601
ExtraContig3666	913	2	0.456
ExtraContig36670	569	1	0.569
ExtraContig36671	569	1	0.569
ExtraContig36672	569	1	0.569
ExtraContig36674	569	1	0.569
ExtraContig36678	2036	2	1.018
ExtraContig36690	727	1	0.727
ExtraContig36699	569	2	0.284
ExtraContig36700	569	1	0.569
ExtraContig36703	1607	4	0.401
ExtraContig3671	509	1	0.509
ExtraContig36714	609	1	0.609
ExtraContig36728	970	1	0.97
ExtraContig36730	569	9	0.063
ExtraContig36737	2035	2	1.017
ExtraContig3675	515	3	0.171
ExtraContig36752	806	2	0.403
ExtraContig36759	569	2	0.284
ExtraContig36760	569	2	0.284
ExtraContig36763	1607	1	1.607
ExtraContig36764	2034	6	0.339
ExtraContig36778	609	1	0.609
ExtraContig36784	719	3	0.239
ExtraContig3679	509	1	0.509
ExtraContig36792	568	1	0.568
ExtraContig36797	1235	2	0.617
ExtraContig36798	2033	13	0.156
ExtraContig36805	549	2	0.274
ExtraContig36806	560	3	0.186
ExtraContig36808	609	3	0.203
ExtraContig36809	613	1	0.613
ExtraContig36814	695	3	0.231
ExtraContig36815	698	5	0.139
ExtraContig36816	746	2	0.373
ExtraContig3683	782	1	0.782
ExtraContig36847	2088	6	0.348
ExtraContig3685	782	3	0.26
ExtraContig36853	4917	27	0.182
ExtraContig36854	638	1	0.638
ExtraContig36857	663	1	0.663
ExtraContig3686	509	5	0.101
ExtraContig36886	819	4	0.204
ExtraContig36915	1605	3	0.535
ExtraContig36916	2033	6	0.338
ExtraContig36929	613	1	0.613
ExtraContig36942	1604	7	0.229
ExtraContig36953	562	1	0.562
ExtraContig36959	694	3	0.231
ExtraContig36965	970	11	0.088
ExtraContig36971	1233	1	1.233
ExtraContig36972	2032	5	0.406
ExtraContig36992	567	1	0.567
ExtraContig36994	1233	1	1.233
ExtraContig36995	1603	2	0.801
ExtraContig3700	523	2	0.261
ExtraContig37001	549	1	0.549
ExtraContig37012	694	1	0.694
ExtraContig37024	1603	5	0.32
ExtraContig37039	746	2	0.373
ExtraContig37040	780	1	0.78
ExtraContig37043	824	2	0.412
ExtraContig37048	567	4	0.141
ExtraContig37052	1603	14	0.114
ExtraContig37053	2031	6	0.338
ExtraContig37061	557	1	0.557
ExtraContig37065	565	2	0.282
ExtraContig37077	567	1	0.567
ExtraContig37081	2031	5	0.406
ExtraContig37090	560	2	0.28
ExtraContig37096	698	2	0.349
ExtraContig3710	596	3	0.198
ExtraContig37102	567	1	0.567
ExtraContig37103	567	2	0.283
ExtraContig37104	566	2	0.283
ExtraContig37109	2029	1	2.029
ExtraContig37132	566	1	0.566
ExtraContig37135	1601	3	0.533
ExtraContig37143	546	2	0.273
ExtraContig37144	560	1	0.56
ExtraContig3715	640	1	0.64
ExtraContig37161	566	1	0.566
ExtraContig37163	566	11	0.051
ExtraContig37166	1601	4	0.4
ExtraContig37167	2028	9	0.225
ExtraContig37194	1140	2	0.57
ExtraContig37197	1175	1	1.175
ExtraContig37206	1348	1	1.348
ExtraContig37211	1519	1	1.519
ExtraContig37213	1603	6	0.267
ExtraContig37234	678	2	0.339
ExtraContig37258	812	1	0.812
ExtraContig37279	566	1	0.566
ExtraContig37282	1074	11	0.097
ExtraContig37287	517	1	0.517
ExtraContig37289	546	1	0.546
ExtraContig37291	565	2	0.282
ExtraContig37293	612	4	0.153
ExtraContig3730	782	1	0.782
ExtraContig37303	566	1	0.566
ExtraContig37310	1601	2	0.8
ExtraContig37324	768	3	0.256
ExtraContig37325	777	5	0.155
ExtraContig37326	779	4	0.194
ExtraContig3733	782	2	0.391
ExtraContig37330	565	1	0.565
ExtraContig37333	2025	11	0.184
ExtraContig37342	559	1	0.559
ExtraContig37348	696	5	0.139
ExtraContig3735	782	2	0.391
ExtraContig37351	755	2	0.377
ExtraContig37361	565	1	0.565
ExtraContig37378	608	1	0.608
ExtraContig37379	612	2	0.306
ExtraContig37381	744	1	0.744
ExtraContig37386	565	2	0.282
ExtraContig37387	565	2	0.282
ExtraContig37389	565	3	0.188
ExtraContig3739	781	7	0.111
ExtraContig37391	2024	15	0.134
ExtraContig37394	535	2	0.267
ExtraContig37417	565	2	0.282
ExtraContig37422	1599	6	0.266
ExtraContig37446	2023	4	0.505
ExtraContig3745	2127	9	0.236
ExtraContig37458	693	4	0.173
ExtraContig3746	2548	2	1.274
ExtraContig37464	564	2	0.282
ExtraContig37466	564	1	0.564
ExtraContig37468	1072	2	0.536
ExtraContig37491	564	1	0.564
ExtraContig37492	564	3	0.188
ExtraContig37496	2021	7	0.288
ExtraContig37506	612	3	0.204
ExtraContig37519	564	2	0.282
ExtraContig37520	564	1	0.564
ExtraContig37523	564	12	0.047
ExtraContig37524	1072	1	1.072
ExtraContig37526	2021	8	0.252
ExtraContig37538	559	3	0.186
ExtraContig37548	743	3	0.247
ExtraContig37564	1190	1	1.19
ExtraContig37582	2151	3	0.717
ExtraContig37585	3486	6	0.581
ExtraContig37601	715	1	0.715
ExtraContig37608	749	3	0.249
ExtraContig37609	763	7	0.109
ExtraContig37636	935	11	0.085
ExtraContig37640	564	1	0.564
ExtraContig37641	564	6	0.094
ExtraContig37643	2020	5	0.404
ExtraContig37650	547	1	0.547
ExtraContig37651	558	3	0.186
ExtraContig37657	743	8	0.092
ExtraContig37662	564	3	0.188
ExtraContig37663	563	2	0.281
ExtraContig37666	1597	3	0.532
ExtraContig37687	754	2	0.377
ExtraContig37694	563	4	0.14
ExtraContig37695	563	2	0.281
ExtraContig37697	1597	1	1.597
ExtraContig37698	2019	4	0.504
ExtraContig37707	568	1	0.568
ExtraContig3771	649	3	0.216
ExtraContig37724	563	1	0.563
ExtraContig37728	1228	6	0.204
ExtraContig37730	2018	8	0.252
ExtraContig37733	534	3	0.178
ExtraContig37749	967	2	0.483
ExtraContig37752	563	1	0.563
ExtraContig37756	563	1	0.563
ExtraContig37759	1596	2	0.798
ExtraContig37760	2015	7	0.287
ExtraContig37766	534	7	0.076
ExtraContig37767	546	1	0.546
ExtraContig37776	611	4	0.152
ExtraContig3778	902	2	0.451
ExtraContig37785	563	2	0.281
ExtraContig37787	563	2	0.281
ExtraContig3779	912	1	0.912
ExtraContig37791	506	1	0.506
ExtraContig378	645	2	0.322
ExtraContig37804	597	1	0.597
ExtraContig37806	658	4	0.164
ExtraContig37809	695	1	0.695
ExtraContig37810	713	2	0.356
ExtraContig37811	742	8	0.092
ExtraContig37818	562	4	0.14
ExtraContig37826	534	1	0.534
ExtraContig37837	742	2	0.371
ExtraContig37843	562	1	0.562
ExtraContig37846	562	1	0.562
ExtraContig37847	562	3	0.187
ExtraContig37851	2014	3	0.671
ExtraContig3786	627	2	0.313
ExtraContig37866	691	5	0.138
ExtraContig37867	694	1	0.694
ExtraContig3787	781	4	0.195
ExtraContig37873	562	1	0.562
ExtraContig37878	2013	3	0.671
ExtraContig37889	563	7	0.08
ExtraContig37891	609	1	0.609
ExtraContig37892	611	10	0.061
ExtraContig3790	627	2	0.313
ExtraContig37902	966	1	0.966
ExtraContig37903	562	2	0.281
ExtraContig37907	562	1	0.562
ExtraContig37910	2012	7	0.287
ExtraContig37925	611	2	0.305
ExtraContig37934	803	1	0.803
ExtraContig37945	1221	2	0.61
ExtraContig37952	1919	1	1.919
ExtraContig37958	4560	2	2.28
ExtraContig37959	4827	12	0.402
ExtraContig3796	781	3	0.26
ExtraContig37965	677	1	0.677
ExtraContig37977	729	2	0.364
ExtraContig37981	745	1	0.745
ExtraContig37993	815	1	0.815
ExtraContig38010	985	1	0.985
ExtraContig38015	1226	1	1.226
ExtraContig38016	1595	1	1.595
ExtraContig3803	2126	1	2.126
ExtraContig38035	562	1	0.562
ExtraContig38036	562	2	0.281
ExtraContig38040	561	2	0.28
ExtraContig38065	561	1	0.561
ExtraContig38071	2010	1	2.01
ExtraContig38079	563	1	0.563
ExtraContig38081	597	2	0.298
ExtraContig38086	691	1	0.691
ExtraContig38090	777	7	0.111
ExtraContig38091	802	1	0.802
ExtraContig38093	561	3	0.187
ExtraContig38099	1225	8	0.153
ExtraContig381	526	3	0.175
ExtraContig3810	529	1	0.529
ExtraContig38100	1594	5	0.318
ExtraContig38101	2010	5	0.402
ExtraContig38105	512	1	0.512
ExtraContig38119	691	2	0.345
ExtraContig38141	561	1	0.561
ExtraContig38142	561	6	0.093
ExtraContig38144	561	3	0.187
ExtraContig38145	1223	1	1.223
ExtraContig38147	2009	1	2.009
ExtraContig38156	605	1	0.605
ExtraContig38166	776	2	0.388
ExtraContig38169	561	3	0.187
ExtraContig38173	561	3	0.187
ExtraContig38175	2008	4	0.502
ExtraContig382	645	1	0.645
ExtraContig38201	560	1	0.56
ExtraContig38202	560	1	0.56
ExtraContig38204	1222	3	0.407
ExtraContig38206	2008	1	2.008
ExtraContig3822	596	4	0.149
ExtraContig38235	560	3	0.186
ExtraContig38239	2008	3	0.669
ExtraContig38242	543	1	0.543
ExtraContig38253	690	1	0.69
ExtraContig38259	560	1	0.56
ExtraContig38260	560	1	0.56
ExtraContig38263	560	1	0.56
ExtraContig38275	604	5	0.12
ExtraContig38301	1220	9	0.135
ExtraContig38302	1224	6	0.204
ExtraContig38306	1343	4	0.335
ExtraContig38318	3468	16	0.216
ExtraContig38319	4553	1	4.553
ExtraContig38320	4809	6	0.801
ExtraContig38321	567	1	0.567
ExtraContig3833	864	2	0.432
ExtraContig38348	812	5	0.162
ExtraContig38366	969	1	0.969
ExtraContig38373	560	4	0.14
ExtraContig38384	545	2	0.272
ExtraContig38386	554	1	0.554
ExtraContig38398	776	3	0.258
ExtraContig38404	559	2	0.279
ExtraContig38406	559	6	0.093
ExtraContig3841	514	4	0.128
ExtraContig38411	1591	2	0.795
ExtraContig38412	2007	1	2.007
ExtraContig38423	616	2	0.308
ExtraContig38425	657	1	0.657
ExtraContig38433	559	1	0.559
ExtraContig38436	559	1	0.559
ExtraContig38437	1066	1	1.066
ExtraContig38451	656	1	0.656
ExtraContig38452	690	5	0.138
ExtraContig38457	767	1	0.767
ExtraContig38458	964	1	0.964
ExtraContig38460	559	2	0.279
ExtraContig38465	2007	3	0.669
ExtraContig3847	781	5	0.156
ExtraContig38477	690	1	0.69
ExtraContig38480	776	1	0.776
ExtraContig38485	559	1	0.559
ExtraContig38487	559	4	0.139
ExtraContig385	526	1	0.526
ExtraContig38513	776	6	0.129
ExtraContig38516	961	1	0.961
ExtraContig38517	559	3	0.186
ExtraContig38519	559	1	0.559
ExtraContig3852	1604	1	1.604
ExtraContig38521	1065	2	0.532
ExtraContig38523	1587	4	0.396
ExtraContig38533	554	2	0.277
ExtraContig38534	595	8	0.074
ExtraContig38535	603	9	0.067
ExtraContig3854	2548	3	0.849
ExtraContig38541	825	5	0.165
ExtraContig38542	960	1	0.96
ExtraContig38546	558	3	0.186
ExtraContig38548	558	14	0.039
ExtraContig38549	558	4	0.139
ExtraContig38553	2007	2	1.003
ExtraContig38574	825	3	0.275
ExtraContig38576	963	3	0.321
ExtraContig3858	517	5	0.103
ExtraContig38582	1065	7	0.152
ExtraContig38583	2006	10	0.2
ExtraContig38587	511	3	0.17
ExtraContig386	645	3	0.215
ExtraContig38600	558	5	0.111
ExtraContig38603	558	2	0.279
ExtraContig38604	558	2	0.279
ExtraContig38605	1065	2	0.532
ExtraContig38606	2006	1	2.006
ExtraContig38608	508	1	0.508
ExtraContig38611	541	2	0.27
ExtraContig38635	557	4	0.139
ExtraContig38638	2005	2	1.002
ExtraContig38643	607	1	0.607
ExtraContig38661	1150	3	0.383
ExtraContig38667	1224	4	0.306
ExtraContig38684	4544	2	2.272
ExtraContig38685	4793	5	0.958
ExtraContig38687	610	1	0.61
ExtraContig38706	781	1	0.781
ExtraContig38754	3011	1	3.011
ExtraContig38763	3638	1	3.638
ExtraContig38781	8001	5	1.6
ExtraContig38782	8828	5	1.765
ExtraContig38783	8887	16	0.555
ExtraContig38785	9876	62	0.159
ExtraContig38788	557	4	0.139
ExtraContig38790	2005	3	0.668
ExtraContig38798	531	1	0.531
ExtraContig388	803	2	0.401
ExtraContig38805	607	3	0.202
ExtraContig38814	960	3	0.32
ExtraContig38815	962	6	0.16
ExtraContig38816	557	5	0.111
ExtraContig38817	557	9	0.061
ExtraContig38819	557	1	0.557
ExtraContig38821	1585	2	0.792
ExtraContig38834	708	1	0.708
ExtraContig38838	557	1	0.557
ExtraContig38840	557	4	0.139
ExtraContig38841	557	1	0.557
ExtraContig38844	1218	1	1.218
ExtraContig38847	508	1	0.508
ExtraContig38855	544	1	0.544
ExtraContig38856	553	2	0.276
ExtraContig38891	689	2	0.344
ExtraContig38898	775	3	0.258
ExtraContig38903	961	2	0.48
ExtraContig38904	557	5	0.111
ExtraContig38906	557	1	0.557
ExtraContig38909	2002	14	0.143
ExtraContig38917	561	1	0.561
ExtraContig38922	689	4	0.172
ExtraContig38926	799	1	0.799
ExtraContig38929	556	5	0.111
ExtraContig38930	556	1	0.556
ExtraContig38936	2001	8	0.25
ExtraContig38948	561	12	0.046
ExtraContig38956	799	5	0.159
ExtraContig3896	1157	2	0.578
ExtraContig38961	556	4	0.139
ExtraContig38963	556	3	0.185
ExtraContig38967	2000	7	0.285
ExtraContig38973	557	2	0.278
ExtraContig38983	961	4	0.24
ExtraContig38984	556	1	0.556
ExtraContig38990	1583	1	1.583
ExtraContig38991	1999	4	0.499
ExtraContig38997	531	6	0.088
ExtraContig39012	815	7	0.116
ExtraContig39013	556	1	0.556
ExtraContig39014	556	4	0.139
ExtraContig39018	1582	4	0.395
ExtraContig39019	1998	3	0.666
ExtraContig39035	688	4	0.172
ExtraContig39036	691	1	0.691
ExtraContig3904	1276	1	1.276
ExtraContig39062	655	2	0.327
ExtraContig39065	775	6	0.129
ExtraContig39066	799	1	0.799
ExtraContig39068	921	1	0.921
ExtraContig39080	1226	1	1.226
ExtraContig39086	1508	13	0.116
ExtraContig39096	4534	8	0.566
ExtraContig39098	604	1	0.604
ExtraContig391	803	2	0.401
ExtraContig39139	836	1	0.836
ExtraContig39150	980	1	0.98
ExtraContig3916	1486	1	1.486
ExtraContig39165	511	2	0.255
ExtraContig39170	543	1	0.543
ExtraContig39181	820	3	0.273
ExtraContig39187	555	6	0.092
ExtraContig39188	1062	1	1.062
ExtraContig3919	1604	2	0.802
ExtraContig39191	1998	4	0.499
ExtraContig392	645	2	0.322
ExtraContig39216	1998	7	0.285
ExtraContig3922	1707	3	0.569
ExtraContig39225	546	3	0.182
ExtraContig39226	552	3	0.184
ExtraContig39232	608	4	0.152
ExtraContig39246	555	1	0.555
ExtraContig39248	555	2	0.277
ExtraContig39249	1214	3	0.404
ExtraContig39250	1997	2	0.998
ExtraContig39270	774	3	0.258
ExtraContig39275	555	3	0.185
ExtraContig39277	555	3	0.185
ExtraContig39280	507	5	0.101
ExtraContig39287	552	2	0.276
ExtraContig39294	737	1	0.737
ExtraContig39296	774	2	0.387
ExtraContig393	803	14	0.057
ExtraContig39300	555	1	0.555
ExtraContig39303	554	4	0.138
ExtraContig39304	554	1	0.554
ExtraContig39309	510	2	0.255
ExtraContig39317	593	3	0.197
ExtraContig39319	608	1	0.608
ExtraContig3933	2600	2	1.3
ExtraContig39331	554	7	0.079
ExtraContig39333	554	2	0.277
ExtraContig39335	1212	1	1.212
ExtraContig39336	1579	1	1.579
ExtraContig39345	561	2	0.28
ExtraContig39346	593	1	0.593
ExtraContig39362	1212	4	0.303
ExtraContig39364	1995	8	0.249
ExtraContig39374	555	4	0.138
ExtraContig39377	602	3	0.2
ExtraContig39384	736	2	0.368
ExtraContig39391	960	7	0.137
ExtraContig39396	1060	2	0.53
ExtraContig394	519	5	0.103
ExtraContig39407	601	4	0.15
ExtraContig3941	761	1	0.761
ExtraContig39417	817	5	0.163
ExtraContig3942	803	5	0.16
ExtraContig39423	554	1	0.554
ExtraContig39424	1211	2	0.605
ExtraContig39425	1994	1	1.994
ExtraContig39428	506	4	0.126
ExtraContig39429	509	2	0.254
ExtraContig3943	807	1	0.807
ExtraContig39430	510	1	0.51
ExtraContig39442	687	2	0.343
ExtraContig39448	1009	5	0.201
ExtraContig39480	4782	6	0.797
ExtraContig3950	857	2	0.428
ExtraContig39525	931	2	0.465
ExtraContig39532	554	1	0.554
ExtraContig3955	888	2	0.444
ExtraContig39560	1576	4	0.394
ExtraContig39569	551	1	0.551
ExtraContig39570	555	7	0.079
ExtraContig39587	553	16	0.034
ExtraContig39599	555	2	0.277
ExtraContig39606	687	4	0.171
ExtraContig39607	689	2	0.344
ExtraContig39611	773	3	0.257
ExtraContig39613	553	2	0.276
ExtraContig39615	553	4	0.138
ExtraContig39617	1059	10	0.105
ExtraContig39635	687	10	0.068
ExtraContig39643	553	3	0.184
ExtraContig39646	553	1	0.553
ExtraContig39649	1993	35	0.056
ExtraContig39657	542	2	0.271
ExtraContig3966	995	1	0.995
ExtraContig39665	773	3	0.257
ExtraContig39669	553	2	0.276
ExtraContig39670	552	5	0.11
ExtraContig39672	552	2	0.276
ExtraContig39673	1059	6	0.176
ExtraContig39674	1992	4	0.498
ExtraContig39694	958	4	0.239
ExtraContig39695	552	1	0.552
ExtraContig39699	552	2	0.276
ExtraContig3971	509	1	0.509
ExtraContig39715	735	2	0.367
ExtraContig39719	954	2	0.477
ExtraContig3972	514	2	0.257
ExtraContig39720	552	2	0.276
ExtraContig39721	552	1	0.552
ExtraContig39722	552	1	0.552
ExtraContig3976	626	1	0.626
ExtraContig39766	607	1	0.607
ExtraContig39770	686	5	0.137
ExtraContig39773	735	1	0.735
ExtraContig39779	552	1	0.552
ExtraContig3978	780	1	0.78
ExtraContig39780	552	2	0.276
ExtraContig39782	552	3	0.184
ExtraContig39783	552	3	0.184
ExtraContig39784	552	1	0.552
ExtraContig39788	1990	3	0.663
ExtraContig39801	758	1	0.758
ExtraContig39804	795	1	0.795
ExtraContig39808	1011	1	1.011
ExtraContig39813	1153	2	0.576
ExtraContig39836	4515	10	0.451
ExtraContig39839	653	1	0.653
ExtraContig39847	700	1	0.7
ExtraContig39863	776	4	0.194
ExtraContig3988	1603	7	0.229
ExtraContig39891	551	1	0.551
ExtraContig39893	551	3	0.183
ExtraContig39896	1990	9	0.221
ExtraContig39902	600	2	0.3
ExtraContig39909	772	1	0.772
ExtraContig39917	1571	4	0.392
ExtraContig39925	529	2	0.264
ExtraContig39928	559	1	0.559
ExtraContig39934	686	2	0.343
ExtraContig39935	688	1	0.688
ExtraContig39936	716	13	0.055
ExtraContig39942	907	1	0.907
ExtraContig39947	1988	5	0.397
ExtraContig39949	502	1	0.502
ExtraContig39955	559	2	0.279
ExtraContig39963	688	1	0.688
ExtraContig39965	771	1	0.771
ExtraContig400	2606	5	0.521
ExtraContig40003	551	1	0.551
ExtraContig40012	1987	23	0.086
ExtraContig40020	541	1	0.541
ExtraContig40040	550	1	0.55
ExtraContig40045	1570	3	0.523
ExtraContig40046	1986	4	0.496
ExtraContig40053	515	3	0.171
ExtraContig40076	550	1	0.55
ExtraContig40089	602	1	0.602
ExtraContig40092	687	3	0.229
ExtraContig40093	734	1	0.734
ExtraContig40099	550	2	0.275
ExtraContig40102	550	1	0.55
ExtraContig40104	1568	2	0.784
ExtraContig40113	559	7	0.079
ExtraContig40116	687	5	0.137
ExtraContig4012	689	1	0.689
ExtraContig40127	1567	6	0.261
ExtraContig4013	703	1	0.703
ExtraContig40131	509	1	0.509
ExtraContig40137	543	1	0.543
ExtraContig4014	728	6	0.121
ExtraContig40146	770	3	0.256
ExtraContig40148	812	2	0.406
ExtraContig40155	1566	9	0.174
ExtraContig40156	1986	4	0.496
ExtraContig40164	559	1	0.559
ExtraContig40168	685	4	0.171
ExtraContig40169	687	1	0.687
ExtraContig40181	1142	1	1.142
ExtraContig40184	1176	1	1.176
ExtraContig4023	626	2	0.313
ExtraContig40245	804	4	0.201
ExtraContig40247	813	4	0.203
ExtraContig40257	886	1	0.886
ExtraContig40265	959	3	0.319
ExtraContig40269	549	6	0.091
ExtraContig40270	549	1	0.549
ExtraContig40272	1203	2	0.601
ExtraContig40274	501	5	0.1
ExtraContig40297	549	1	0.549
ExtraContig40298	1051	1	1.051
ExtraContig40299	1202	3	0.4
ExtraContig4030	626	3	0.208
ExtraContig40300	1566	4	0.391
ExtraContig40301	1984	1	1.984
ExtraContig40303	501	1	0.501
ExtraContig40310	553	1	0.553
ExtraContig40324	549	7	0.078
ExtraContig40327	549	3	0.183
ExtraContig4033	514	2	0.257
ExtraContig40330	1984	11	0.18
ExtraContig40334	513	1	0.513
ExtraContig40339	590	2	0.295
ExtraContig4034	780	3	0.26
ExtraContig40340	606	1	0.606
ExtraContig40349	549	1	0.549
ExtraContig40350	549	2	0.274
ExtraContig40353	1565	1	1.565
ExtraContig40354	1984	2	0.992
ExtraContig40377	548	5	0.109
ExtraContig40380	1051	10	0.105
ExtraContig40381	1202	1	1.202
ExtraContig4039	2545	25	0.101
ExtraContig40401	734	1	0.734
ExtraContig40408	548	2	0.274
ExtraContig40409	548	3	0.182
ExtraContig40410	548	1	0.548
ExtraContig40413	1983	3	0.661
ExtraContig40420	538	1	0.538
ExtraContig40423	553	3	0.184
ExtraContig40425	558	5	0.111
ExtraContig40429	757	1	0.757
ExtraContig40441	1982	8	0.247
ExtraContig40451	651	1	0.651
ExtraContig40452	684	1	0.684
ExtraContig40453	685	2	0.342
ExtraContig40457	770	4	0.192
ExtraContig40461	548	6	0.091
ExtraContig40467	1982	1	1.982
ExtraContig40469	527	3	0.175
ExtraContig40472	601	7	0.085
ExtraContig40482	548	3	0.182
ExtraContig40483	548	1	0.548
ExtraContig40487	1982	9	0.22
ExtraContig40491	540	2	0.27
ExtraContig40507	952	3	0.317
ExtraContig40511	1561	1	1.561
ExtraContig40512	1981	12	0.165
ExtraContig40529	769	1	0.769
ExtraContig40537	1055	2	0.527
ExtraContig40540	1134	15	0.075
ExtraContig40545	1205	1	1.205
ExtraContig40560	4752	12	0.396
ExtraContig40565	634	3	0.211
ExtraContig40567	652	4	0.163
ExtraContig40591	753	1	0.753
ExtraContig40606	822	2	0.411
ExtraContig40632	1050	4	0.262
ExtraContig40640	548	1	0.548
ExtraContig40646	732	4	0.183
ExtraContig40651	952	6	0.158
ExtraContig40653	547	3	0.182
ExtraContig40657	1979	2	0.989
ExtraContig40672	650	2	0.325
ExtraContig40675	732	2	0.366
ExtraContig40681	1559	1	1.559
ExtraContig40702	898	1	0.898
ExtraContig40704	547	6	0.091
ExtraContig40710	1979	5	0.395
ExtraContig40717	537	2	0.268
ExtraContig40719	552	1	0.552
ExtraContig40726	685	8	0.085
ExtraContig40733	547	1	0.547
ExtraContig40735	546	2	0.273
ExtraContig40737	1558	6	0.259
ExtraContig40738	1978	2	0.989
ExtraContig40760	951	2	0.475
ExtraContig40761	546	2	0.273
ExtraContig40763	546	1	0.546
ExtraContig40764	546	1	0.546
ExtraContig40767	1557	3	0.519
ExtraContig4078	508	1	0.508
ExtraContig40786	546	1	0.546
ExtraContig40788	1049	4	0.262
ExtraContig40789	1198	2	0.599
ExtraContig40790	1976	2	0.988
ExtraContig40798	553	2	0.276
ExtraContig40808	546	2	0.273
ExtraContig4082	626	2	0.313
ExtraContig4083	780	4	0.195
ExtraContig40831	732	4	0.183
ExtraContig40833	767	5	0.153
ExtraContig40836	546	1	0.546
ExtraContig40839	546	1	0.546
ExtraContig40841	1976	6	0.329
ExtraContig40862	546	6	0.091
ExtraContig40869	1973	8	0.246
ExtraContig4087	626	7	0.089
ExtraContig40882	614	1	0.614
ExtraContig4089	513	2	0.256
ExtraContig40896	1067	6	0.177
ExtraContig40910	1430	4	0.357
ExtraContig40926	689	1	0.689
ExtraContig40939	770	2	0.385
ExtraContig40947	789	5	0.157
ExtraContig40958	903	1	0.903
ExtraContig4097	2543	4	0.635
ExtraContig40972	545	2	0.272
ExtraContig40975	1973	3	0.657
ExtraContig40990	731	1	0.731
ExtraContig40991	767	2	0.383
ExtraContig40995	545	6	0.09
ExtraContig40996	545	1	0.545
ExtraContig40997	545	2	0.272
ExtraContig40999	1046	1	1.046
ExtraContig41001	1554	1	1.554
ExtraContig41002	1972	7	0.281
ExtraContig41010	604	2	0.302
ExtraContig41025	1553	1	1.553
ExtraContig41026	1972	3	0.657
ExtraContig41038	597	7	0.085
ExtraContig4105	552	4	0.138
ExtraContig41052	545	1	0.545
ExtraContig41056	1553	11	0.141
ExtraContig41066	556	1	0.556
ExtraContig41071	684	4	0.171
ExtraContig41080	545	1	0.545
ExtraContig41087	1553	1	1.553
ExtraContig41088	1971	1	1.971
ExtraContig41094	552	10	0.055
ExtraContig41104	731	8	0.091
ExtraContig41111	544	1	0.544
ExtraContig41113	544	3	0.181
ExtraContig41115	1552	1	1.552
ExtraContig41120	513	7	0.073
ExtraContig41134	683	2	0.341
ExtraContig41145	544	1	0.544
ExtraContig41148	544	3	0.181
ExtraContig41160	598	8	0.074
ExtraContig41168	544	2	0.272
ExtraContig41170	544	2	0.272
ExtraContig41171	544	3	0.181
ExtraContig41188	648	1	0.648
ExtraContig41190	683	1	0.683
ExtraContig41210	596	1	0.596
ExtraContig41216	683	1	0.683
ExtraContig41252	948	8	0.118
ExtraContig41255	1052	5	0.21
ExtraContig41262	1164	2	0.582
ExtraContig41276	1848	1	1.848
ExtraContig41281	600	1	0.6
ExtraContig41299	699	1	0.699
ExtraContig41315	783	3	0.261
ExtraContig41323	822	4	0.205
ExtraContig41336	992	4	0.248
ExtraContig41341	544	1	0.544
ExtraContig41346	1966	1	1.966
ExtraContig41351	524	2	0.262
ExtraContig41355	552	3	0.184
ExtraContig41378	1966	6	0.327
ExtraContig41385	524	1	0.524
ExtraContig41392	603	2	0.301
ExtraContig4140	779	2	0.389
ExtraContig41405	543	14	0.038
ExtraContig41409	1966	2	0.983
ExtraContig41435	543	2	0.271
ExtraContig41447	648	3	0.216
ExtraContig4145	625	2	0.312
ExtraContig41452	801	1	0.801
ExtraContig41455	942	1	0.942
ExtraContig41457	543	3	0.181
ExtraContig41458	543	1	0.543
ExtraContig4146	508	3	0.169
ExtraContig41466	1965	4	0.491
ExtraContig415	586	1	0.586
ExtraContig41503	634	2	0.317
ExtraContig41512	542	1	0.542
ExtraContig41536	729	4	0.182
ExtraContig41544	542	1	0.542
ExtraContig41546	1549	1	1.549
ExtraContig4155	779	3	0.259
ExtraContig41572	542	3	0.18
ExtraContig41573	542	2	0.271
ExtraContig4158	1361	2	0.68
ExtraContig4159	1602	5	0.32
ExtraContig41599	542	3	0.18
ExtraContig41600	542	1	0.542
ExtraContig41609	551	1	0.551
ExtraContig41612	587	2	0.293
ExtraContig41617	729	4	0.182
ExtraContig41618	763	3	0.254
ExtraContig41621	1001	6	0.166
ExtraContig41626	1074	2	0.537
ExtraContig41636	1311	2	0.655
ExtraContig41653	4497	6	0.749
ExtraContig41660	649	4	0.162
ExtraContig41678	720	1	0.72
ExtraContig41708	542	3	0.18
ExtraContig41717	524	6	0.087
ExtraContig41730	680	1	0.68
ExtraContig41734	542	1	0.542
ExtraContig41737	541	5	0.108
ExtraContig41738	541	1	0.541
ExtraContig41753	606	1	0.606
ExtraContig41756	681	4	0.17
ExtraContig41757	763	1	0.763
ExtraContig41764	541	9	0.06
ExtraContig41768	1191	1	1.191
ExtraContig41769	1963	10	0.196
ExtraContig41782	681	1	0.681
ExtraContig41795	1042	1	1.042
ExtraContig41797	1962	4	0.49
ExtraContig418	606	1	0.606
ExtraContig41820	541	1	0.541
ExtraContig41823	541	3	0.18
ExtraContig41826	1191	3	0.397
ExtraContig41828	1962	2	0.981
ExtraContig41842	728	3	0.242
ExtraContig41849	541	4	0.135
ExtraContig41851	1191	2	0.595
ExtraContig41853	1962	1	1.962
ExtraContig41858	596	1	0.596
ExtraContig4186	688	1	0.688
ExtraContig41864	688	7	0.098
ExtraContig41877	1040	1	1.04
ExtraContig41879	1959	8	0.244
ExtraContig4188	727	6	0.121
ExtraContig41882	503	1	0.503
ExtraContig41884	507	2	0.253
ExtraContig41895	633	1	0.633
ExtraContig4190	746	1	0.746
ExtraContig41902	945	1	0.945
ExtraContig41906	1040	1	1.04
ExtraContig41923	710	1	0.71
ExtraContig41925	788	6	0.131
ExtraContig41931	1958	3	0.652
ExtraContig41936	535	4	0.133
ExtraContig41955	540	1	0.54
ExtraContig41957	1544	3	0.514
ExtraContig4197	779	3	0.259
ExtraContig41971	739	2	0.369
ExtraContig41972	788	1	0.788
ExtraContig4198	513	6	0.085
ExtraContig4199	779	3	0.259
ExtraContig41991	1481	10	0.148
ExtraContig41997	2094	1	2.094
ExtraContig42004	637	1	0.637
ExtraContig42007	649	3	0.216
ExtraContig4202	779	4	0.194
ExtraContig42025	749	1	0.749
ExtraContig42029	762	1	0.762
ExtraContig4204	508	2	0.254
ExtraContig42056	957	1	0.957
ExtraContig42090	1188	1	1.188
ExtraContig42091	1957	7	0.279
ExtraContig42104	605	1	0.605
ExtraContig42128	602	2	0.301
ExtraContig4213	2543	2	1.271
ExtraContig42131	761	6	0.126
ExtraContig42134	539	4	0.134
ExtraContig42162	539	2	0.269
ExtraContig42163	539	5	0.107
ExtraContig42185	539	4	0.134
ExtraContig42188	539	1	0.539
ExtraContig42190	1038	1	1.038
ExtraContig42193	1956	8	0.244
ExtraContig42210	787	1	0.787
ExtraContig42216	539	3	0.179
ExtraContig42217	539	1	0.539
ExtraContig42220	1541	2	0.77
ExtraContig42221	1955	4	0.488
ExtraContig42228	601	2	0.3
ExtraContig42231	678	2	0.339
ExtraContig42240	1955	16	0.122
ExtraContig42243	506	1	0.506
ExtraContig42252	679	3	0.226
ExtraContig42260	1186	8	0.148
ExtraContig42262	1954	4	0.488
ExtraContig42273	679	4	0.169
ExtraContig42274	726	1	0.726
ExtraContig42285	1953	31	0.063
ExtraContig42303	761	1	0.761
ExtraContig42314	1129	5	0.225
ExtraContig42326	1536	6	0.256
ExtraContig42358	751	3	0.25
ExtraContig42365	768	1	0.768
ExtraContig42372	831	1	0.831
ExtraContig42385	1422	2	0.711
ExtraContig4240	804	3	0.268
ExtraContig42428	9796	6	1.632
ExtraContig42432	1184	3	0.394
ExtraContig42433	1540	8	0.192
ExtraContig42436	510	1	0.51
ExtraContig42452	538	1	0.538
ExtraContig42470	678	1	0.678
ExtraContig42474	538	1	0.538
ExtraContig42477	1539	1	1.539
ExtraContig42478	1953	7	0.279
ExtraContig42481	504	5	0.1
ExtraContig42485	536	1	0.536
ExtraContig4249	625	1	0.625
ExtraContig42498	538	2	0.269
ExtraContig4250	778	1	0.778
ExtraContig42500	538	1	0.538
ExtraContig42501	1953	2	0.976
ExtraContig42512	726	2	0.363
ExtraContig42518	537	8	0.067
ExtraContig42520	537	1	0.537
ExtraContig42522	1537	3	0.512
ExtraContig42533	584	1	0.584
ExtraContig42534	593	1	0.593
ExtraContig42537	903	1	0.903
ExtraContig42539	537	4	0.134
ExtraContig42545	1952	9	0.216
ExtraContig42553	544	1	0.544
ExtraContig42562	760	2	0.38
ExtraContig42576	521	1	0.521
ExtraContig42583	553	1	0.553
ExtraContig42585	593	1	0.593
ExtraContig42591	678	3	0.226
ExtraContig42595	760	2	0.38
ExtraContig42602	1035	8	0.129
ExtraContig42604	1536	10	0.153
ExtraContig42614	584	1	0.584
ExtraContig42619	725	1	0.725
ExtraContig42626	1035	4	0.258
ExtraContig42627	1535	2	0.767
ExtraContig42628	1951	3	0.65
ExtraContig42639	593	3	0.197
ExtraContig4264	513	1	0.513
ExtraContig42645	684	1	0.684
ExtraContig42653	537	2	0.268
ExtraContig42654	537	1	0.537
ExtraContig42657	1950	11	0.177
ExtraContig42665	592	1	0.592
ExtraContig42666	630	4	0.157
ExtraContig42668	737	1	0.737
ExtraContig42683	1232	2	0.616
ExtraContig42687	1369	5	0.273
ExtraContig42692	1983	9	0.22
ExtraContig42697	4473	18	0.248
ExtraContig427	716	2	0.358
ExtraContig42723	751	6	0.125
ExtraContig42725	756	5	0.151
ExtraContig42750	916	2	0.458
ExtraContig42757	965	5	0.193
ExtraContig42761	537	2	0.268
ExtraContig42762	537	1	0.537
ExtraContig42774	521	1	0.521
ExtraContig42787	902	1	0.902
ExtraContig42789	536	2	0.268
ExtraContig42790	536	2	0.268
ExtraContig42794	1180	4	0.295
ExtraContig4280	560	1	0.56
ExtraContig42807	759	4	0.189
ExtraContig42810	536	1	0.536
ExtraContig42817	1534	1	1.534
ExtraContig42818	1949	6	0.324
ExtraContig42830	759	1	0.759
ExtraContig42834	536	4	0.134
ExtraContig42837	1034	6	0.172
ExtraContig42838	1178	3	0.392
ExtraContig42839	1534	3	0.511
ExtraContig42840	1949	6	0.324
ExtraContig42842	504	1	0.504
ExtraContig42850	549	3	0.183
ExtraContig42854	725	1	0.725
ExtraContig42864	1949	4	0.487
ExtraContig42871	552	2	0.276
ExtraContig42885	536	1	0.536
ExtraContig42903	629	2	0.314
ExtraContig42917	536	1	0.536
ExtraContig42918	536	2	0.268
ExtraContig42920	1532	1	1.532
ExtraContig42935	724	3	0.241
ExtraContig42940	788	4	0.197
ExtraContig42946	535	2	0.267
ExtraContig42949	1947	5	0.389
ExtraContig42966	724	1	0.724
ExtraContig4297	848	4	0.212
ExtraContig42973	1178	3	0.392
ExtraContig42983	583	5	0.116
ExtraContig42994	535	8	0.066
ExtraContig42995	1946	11	0.176
ExtraContig43002	520	1	0.52
ExtraContig43008	591	1	0.591
ExtraContig43026	1190	3	0.396
ExtraContig43033	2088	3	0.696
ExtraContig43037	4438	6	0.739
ExtraContig43038	4710	20	0.235
ExtraContig4305	778	2	0.389
ExtraContig43060	760	1	0.76
ExtraContig43074	835	9	0.092
ExtraContig43089	535	6	0.089
ExtraContig43091	535	2	0.267
ExtraContig43096	532	1	0.532
ExtraContig43101	552	2	0.276
ExtraContig43106	676	3	0.225
ExtraContig4311	625	1	0.625
ExtraContig43114	535	1	0.535
ExtraContig43115	535	1	0.535
ExtraContig43116	535	7	0.076
ExtraContig43121	1945	8	0.243
ExtraContig43127	548	2	0.274
ExtraContig43128	551	2	0.275
ExtraContig43137	784	2	0.392
ExtraContig43138	804	4	0.201
ExtraContig4314	778	12	0.064
ExtraContig43142	535	3	0.178
ExtraContig43143	535	2	0.267
ExtraContig43145	1033	1	1.033
ExtraContig43146	1177	10	0.117
ExtraContig43148	1945	3	0.648
ExtraContig43152	532	2	0.266
ExtraContig4316	778	2	0.389
ExtraContig43169	534	2	0.267
ExtraContig43172	1945	7	0.277
ExtraContig4318	778	1	0.778
ExtraContig43186	534	3	0.178
ExtraContig43187	534	2	0.267
ExtraContig43188	534	2	0.267
ExtraContig43192	1530	7	0.218
ExtraContig43193	1945	10	0.194
ExtraContig43194	508	1	0.508
ExtraContig432	793	3	0.264
ExtraContig43206	786	1	0.786
ExtraContig43211	534	3	0.178
ExtraContig43212	1031	2	0.515
ExtraContig43214	1945	1	1.945
ExtraContig43217	520	3	0.173
ExtraContig43234	534	1	0.534
ExtraContig43238	1944	2	0.972
ExtraContig4324	1175	1	1.175
ExtraContig4325	1359	1	1.359
ExtraContig4326	1600	1	1.6
ExtraContig43268	534	2	0.267
ExtraContig43273	1528	1	1.528
ExtraContig4328	2540	1	2.54
ExtraContig43299	534	1	0.534
ExtraContig43311	723	1	0.723
ExtraContig43314	783	1	0.783
ExtraContig43336	3365	16	0.21
ExtraContig43354	696	3	0.232
ExtraContig43360	747	7	0.106
ExtraContig4337	560	3	0.186
ExtraContig4339	575	2	0.287
ExtraContig43393	534	1	0.534
ExtraContig43394	533	1	0.533
ExtraContig43397	1941	6	0.323
ExtraContig43400	519	1	0.519
ExtraContig43407	591	1	0.591
ExtraContig43421	1030	3	0.343
ExtraContig43434	642	1	0.642
ExtraContig43436	723	5	0.144
ExtraContig43438	783	1	0.783
ExtraContig43442	533	1	0.533
ExtraContig43448	1527	3	0.509
ExtraContig43449	1940	3	0.646
ExtraContig43462	757	4	0.189
ExtraContig43471	1527	5	0.305
ExtraContig4348	638	1	0.638
ExtraContig43484	1526	1	1.526
ExtraContig43491	544	5	0.108
ExtraContig43496	581	2	0.29
ExtraContig43498	597	4	0.149
ExtraContig43499	628	1	0.628
ExtraContig435	803	4	0.2
ExtraContig43513	533	6	0.088
ExtraContig43524	548	4	0.137
ExtraContig43525	550	2	0.275
ExtraContig43526	581	2	0.29
ExtraContig43532	723	1	0.723
ExtraContig43535	756	9	0.084
ExtraContig43538	934	2	0.467
ExtraContig43542	532	1	0.532
ExtraContig43545	1937	5	0.387
ExtraContig43559	674	5	0.134
ExtraContig43564	532	2	0.266
ExtraContig43565	532	1	0.532
ExtraContig43570	519	1	0.519
ExtraContig43576	590	4	0.147
ExtraContig43578	642	1	0.642
ExtraContig43587	532	3	0.177
ExtraContig43590	532	1	0.532
ExtraContig43592	532	1	0.532
ExtraContig43593	532	2	0.266
ExtraContig43599	541	3	0.18
ExtraContig436	803	2	0.401
ExtraContig43604	597	2	0.298
ExtraContig43608	674	5	0.134
ExtraContig43614	934	4	0.233
ExtraContig43617	532	1	0.532
ExtraContig43618	532	1	0.532
ExtraContig43621	1524	4	0.381
ExtraContig43631	641	2	0.32
ExtraContig43632	656	1	0.656
ExtraContig43633	674	2	0.337
ExtraContig43641	1054	1	1.054
ExtraContig4365	512	2	0.256
ExtraContig43652	1398	5	0.279
ExtraContig43659	1963	7	0.28
ExtraContig43665	4705	2	2.352
ExtraContig43672	658	5	0.131
ExtraContig4368	512	4	0.128
ExtraContig43701	805	1	0.805
ExtraContig43719	532	2	0.266
ExtraContig43721	532	16	0.033
ExtraContig43724	1029	6	0.171
ExtraContig43725	1524	1	1.524
ExtraContig43726	1936	7	0.276
ExtraContig43737	656	1	0.656
ExtraContig43744	532	2	0.266
ExtraContig43747	532	1	0.532
ExtraContig4376	624	2	0.312
ExtraContig43762	590	15	0.039
ExtraContig43770	756	1	0.756
ExtraContig43774	531	2	0.265
ExtraContig43777	531	1	0.531
ExtraContig43778	1029	7	0.147
ExtraContig4378	777	4	0.194
ExtraContig43780	1523	1	1.523
ExtraContig43781	1935	2	0.967
ExtraContig43783	507	3	0.169
ExtraContig43798	531	5	0.106
ExtraContig43801	1028	1	1.028
ExtraContig43802	1522	7	0.217
ExtraContig43803	502	1	0.502
ExtraContig4381	1359	6	0.226
ExtraContig43820	531	2	0.265
ExtraContig43824	1522	8	0.19
ExtraContig43825	1935	4	0.483
ExtraContig4383	2540	3	0.846
ExtraContig43835	590	2	0.295
ExtraContig43837	641	1	0.641
ExtraContig43845	531	1	0.531
