## SupplementaryTables for "Sorghum pan-genome explores the functional utility to accelerate the genetic gain" (part 103 of 106)

### Sheet: Table8 (continued)
Table 8: Number of SNPs and density per each chromosome sequence
ExtraContig43851	1171	3	0.39
ExtraContig43853	1933	4	0.483
ExtraContig43858	544	3	0.181
ExtraContig43860	580	1	0.58
ExtraContig43870	895	2	0.447
ExtraContig43872	531	1	0.531
ExtraContig43895	530	11	0.048
ExtraContig439	644	2	0.322
ExtraContig43900	1028	1	1.028
ExtraContig43902	1931	6	0.321
ExtraContig43919	530	2	0.265
ExtraContig4392	543	2	0.271
ExtraContig43931	544	2	0.272
ExtraContig43941	720	7	0.102
ExtraContig43942	754	3	0.251
ExtraContig43945	933	4	0.233
ExtraContig43948	530	1	0.53
ExtraContig43949	530	1	0.53
ExtraContig43950	1520	8	0.19
ExtraContig43951	1930	7	0.275
ExtraContig43953	518	2	0.259
ExtraContig43970	1140	1	1.14
ExtraContig43991	3352	9	0.372
ExtraContig43992	4406	1	4.406
ExtraContig43993	4691	8	0.586
ExtraContig440	519	2	0.259
ExtraContig44009	670	1	0.67
ExtraContig44011	679	8	0.084
ExtraContig44021	758	3	0.252
ExtraContig44045	919	1	0.919
ExtraContig44052	530	1	0.53
ExtraContig44053	530	1	0.53
ExtraContig44054	530	1	0.53
ExtraContig44055	530	1	0.53
ExtraContig44080	530	1	0.53
ExtraContig44084	1519	4	0.379
ExtraContig441	644	2	0.322
ExtraContig44108	1519	5	0.303
ExtraContig44119	590	1	0.59
ExtraContig44129	529	1	0.529
ExtraContig4413	704	2	0.352
ExtraContig44137	502	6	0.083
ExtraContig44145	596	1	0.596
ExtraContig44155	529	3	0.176
ExtraContig44169	678	1	0.678
ExtraContig44171	856	5	0.171
ExtraContig44179	1927	1	1.927
ExtraContig4418	897	4	0.224
ExtraContig44198	529	1	0.529
ExtraContig44202	1026	1	1.026
ExtraContig44205	1927	14	0.137
ExtraContig44221	528	4	0.132
ExtraContig44224	501	3	0.167
ExtraContig44246	528	2	0.264
ExtraContig44270	1926	2	0.963
ExtraContig4428	777	1	0.777
ExtraContig44291	1053	5	0.21
ExtraContig44302	1462	2	0.731
ExtraContig44312	4402	7	0.628
ExtraContig44313	4691	9	0.521
ExtraContig44327	689	1	0.689
ExtraContig4433	507	2	0.253
ExtraContig44349	776	6	0.129
ExtraContig44352	810	7	0.115
ExtraContig44357	832	1	0.832
ExtraContig4437	777	1	0.777
ExtraContig44373	527	1	0.527
ExtraContig44375	527	5	0.105
ExtraContig44376	1025	6	0.17
ExtraContig44380	525	1	0.525
ExtraContig44381	530	1	0.53
ExtraContig44386	597	2	0.298
ExtraContig44389	672	1	0.672
ExtraContig44398	1924	16	0.12
ExtraContig444	802	1	0.802
ExtraContig44405	548	1	0.548
ExtraContig44406	587	6	0.097
ExtraContig44417	527	2	0.263
ExtraContig44429	779	2	0.389
ExtraContig44434	527	2	0.263
ExtraContig44438	1923	1	1.923
ExtraContig44446	639	8	0.079
ExtraContig44449	753	2	0.376
ExtraContig4445	1600	1	1.6
ExtraContig44455	527	2	0.263
ExtraContig44457	1923	9	0.213
ExtraContig44461	539	2	0.269
ExtraContig4447	2539	2	1.269
ExtraContig44477	527	1	0.527
ExtraContig44478	527	1	0.527
ExtraContig44479	527	2	0.263
ExtraContig44482	501	1	0.501
ExtraContig44493	703	9	0.078
ExtraContig44497	752	8	0.094
ExtraContig44503	527	1	0.527
ExtraContig44504	527	2	0.263
ExtraContig44512	639	1	0.639
ExtraContig44534	626	3	0.208
ExtraContig44542	526	6	0.087
ExtraContig44553	528	2	0.264
ExtraContig44554	540	1	0.54
ExtraContig4456	570	3	0.19
ExtraContig44562	752	1	0.752
ExtraContig44567	526	1	0.526
ExtraContig44568	526	3	0.175
ExtraContig44569	1022	7	0.146
ExtraContig44571	1511	51	0.029
ExtraContig44608	3323	1	3.323
ExtraContig44609	4688	37	0.126
ExtraContig44621	670	4	0.167
ExtraContig44656	526	2	0.263
ExtraContig44657	1022	9	0.113
ExtraContig4466	638	1	0.638
ExtraContig44660	1918	11	0.174
ExtraContig44672	752	1	0.752
ExtraContig44678	526	15	0.035
ExtraContig44682	1509	1	1.509
ExtraContig44696	752	1	0.752
ExtraContig44699	526	4	0.131
ExtraContig44700	526	1	0.526
ExtraContig44701	526	1	0.526
ExtraContig44706	1509	1	1.509
ExtraContig44707	1917	2	0.958
ExtraContig44713	578	2	0.289
ExtraContig44718	670	5	0.134
ExtraContig44725	526	3	0.175
ExtraContig44726	526	3	0.175
ExtraContig44728	516	2	0.258
ExtraContig44738	594	5	0.118
ExtraContig4474	704	1	0.704
ExtraContig44744	718	3	0.239
ExtraContig44749	888	1	0.888
ExtraContig44753	1508	2	0.754
ExtraContig44760	547	1	0.547
ExtraContig44763	594	1	0.594
ExtraContig44791	751	1	0.751
ExtraContig44797	927	3	0.309
ExtraContig44801	525	1	0.525
ExtraContig44816	670	3	0.223
ExtraContig44822	525	4	0.131
ExtraContig44825	525	1	0.525
ExtraContig44827	1157	1	1.157
ExtraContig44829	1915	3	0.638
ExtraContig44833	541	1	0.541
ExtraContig4484	512	8	0.064
ExtraContig44848	525	2	0.262
ExtraContig44849	525	1	0.525
ExtraContig44851	1507	12	0.125
ExtraContig44852	1915	10	0.191
ExtraContig44863	670	1	0.67
ExtraContig44865	750	2	0.375
ExtraContig44868	525	12	0.043
ExtraContig44870	524	3	0.174
ExtraContig44874	1914	8	0.239
ExtraContig4488	507	2	0.253
ExtraContig44881	577	1	0.577
ExtraContig44900	1096	1	1.096
ExtraContig4492	776	3	0.258
ExtraContig44923	4686	31	0.151
ExtraContig44936	647	7	0.092
ExtraContig4495	776	1	0.776
ExtraContig4497	776	1	0.776
ExtraContig44972	825	1	0.825
ExtraContig4499	623	12	0.051
ExtraContig44990	524	1	0.524
ExtraContig44992	524	1	0.524
ExtraContig450	1649	2	0.824
ExtraContig45013	524	1	0.524
ExtraContig4502	512	1	0.512
ExtraContig45035	524	2	0.262
ExtraContig45038	1913	11	0.173
ExtraContig4505	1197	1	1.197
ExtraContig45051	717	8	0.089
ExtraContig45052	777	6	0.129
ExtraContig45055	960	1	0.96
ExtraContig45058	524	2	0.262
ExtraContig4506	1359	1	1.359
ExtraContig45062	1913	6	0.318
ExtraContig45067	577	1	0.577
ExtraContig45071	717	4	0.179
ExtraContig4508	2107	1	2.107
ExtraContig45083	504	2	0.252
ExtraContig4509	2538	5	0.507
ExtraContig45101	523	2	0.261
ExtraContig45102	523	1	0.523
ExtraContig45103	1156	7	0.165
ExtraContig45104	1505	1	1.505
ExtraContig45108	537	6	0.089
ExtraContig45117	777	5	0.155
ExtraContig45145	1155	3	0.385
ExtraContig45147	1911	10	0.191
ExtraContig45149	526	5	0.105
ExtraContig45154	636	2	0.318
ExtraContig45158	925	2	0.462
ExtraContig45159	523	2	0.261
ExtraContig45161	1504	2	0.752
ExtraContig45168	585	2	0.292
ExtraContig45170	636	3	0.212
ExtraContig45179	523	1	0.523
ExtraContig45187	542	1	0.542
ExtraContig45188	543	1	0.543
ExtraContig4520	544	2	0.272
ExtraContig45217	1458	10	0.145
ExtraContig45222	4383	5	0.876
ExtraContig45223	4685	8	0.585
ExtraContig45245	738	1	0.738
ExtraContig45250	755	1	0.755
ExtraContig45272	894	1	0.894
ExtraContig45275	909	2	0.454
ExtraContig45277	933	5	0.186
ExtraContig45280	976	5	0.195
ExtraContig45284	523	1	0.523
ExtraContig45286	1018	3	0.339
ExtraContig45290	515	1	0.515
ExtraContig45301	595	1	0.595
ExtraContig45302	669	1	0.669
ExtraContig45306	776	4	0.194
ExtraContig45307	522	4	0.13
ExtraContig45309	522	1	0.522
ExtraContig45313	1502	11	0.136
ExtraContig45314	1910	18	0.106
ExtraContig45322	584	2	0.292
ExtraContig45323	586	8	0.073
ExtraContig45324	592	1	0.592
ExtraContig45335	522	2	0.261
ExtraContig4534	702	1	0.702
ExtraContig45340	526	1	0.526
ExtraContig45352	522	1	0.522
ExtraContig45355	522	1	0.522
ExtraContig45358	1502	7	0.214
ExtraContig45370	584	1	0.584
ExtraContig45376	715	1	0.715
ExtraContig4538	778	6	0.129
ExtraContig45385	522	1	0.522
ExtraContig45387	522	1	0.522
ExtraContig45388	522	3	0.174
ExtraContig45390	1501	2	0.75
ExtraContig45395	584	2	0.292
ExtraContig45398	748	3	0.249
ExtraContig45401	839	1	0.839
ExtraContig45407	1014	2	0.507
ExtraContig45410	1907	2	0.953
ExtraContig45413	545	2	0.272
ExtraContig45415	586	4	0.146
ExtraContig45427	522	1	0.522
ExtraContig45428	1153	1	1.153
ExtraContig45431	525	1	0.525
ExtraContig45435	542	1	0.542
ExtraContig45444	667	1	0.667
ExtraContig45452	522	1	0.522
ExtraContig45453	522	1	0.522
ExtraContig45454	522	2	0.261
ExtraContig45458	1500	15	0.1
ExtraContig45471	748	4	0.187
ExtraContig45478	1013	1	1.013
ExtraContig45481	1906	5	0.381
ExtraContig45482	514	7	0.073
ExtraContig4549	1118	2	0.559
ExtraContig45491	748	1	0.748
ExtraContig45502	1906	6	0.317
ExtraContig45513	635	2	0.317
ExtraContig45514	666	1	0.666
ExtraContig45521	1044	1	1.044
ExtraContig45530	1162	1	1.162
ExtraContig45542	1784	2	0.892
ExtraContig45545	3197	3	1.065
ExtraContig45547	4371	22	0.198
ExtraContig45548	4683	33	0.141
ExtraContig45572	707	1	0.707
ExtraContig45573	722	4	0.18
ExtraContig45586	772	4	0.193
ExtraContig45588	781	2	0.39
ExtraContig45610	973	2	0.486
ExtraContig45665	2868	3	0.956
ExtraContig45670	7283	8	0.91
ExtraContig45674	521	4	0.13
ExtraContig45678	521	4	0.13
ExtraContig45679	521	2	0.26
ExtraContig45681	1151	3	0.383
ExtraContig45682	1500	13	0.115
ExtraContig45687	526	2	0.263
ExtraContig45691	584	1	0.584
ExtraContig45695	621	1	0.621
ExtraContig45697	635	1	0.635
ExtraContig45699	668	1	0.668
ExtraContig45702	714	1	0.714
ExtraContig45704	923	7	0.131
ExtraContig45705	521	1	0.521
ExtraContig45706	521	10	0.052
ExtraContig45707	521	3	0.173
ExtraContig4572	1706	14	0.121
ExtraContig45725	585	1	0.585
ExtraContig45728	666	2	0.333
ExtraContig45731	748	3	0.249
ExtraContig4575	1838	9	0.204
ExtraContig45751	545	4	0.136
ExtraContig45763	922	1	0.922
ExtraContig45765	520	1	0.52
ExtraContig45766	520	2	0.26
ExtraContig45767	520	1	0.52
ExtraContig45769	1151	2	0.575
ExtraContig45790	1012	2	0.506
ExtraContig45793	1905	1	1.905
ExtraContig45800	666	3	0.222
ExtraContig45815	583	1	0.583
ExtraContig4582	5499	1	5.499
ExtraContig45829	520	3	0.173
ExtraContig45842	698	1	0.698
ExtraContig45844	714	1	0.714
ExtraContig45849	922	2	0.461
ExtraContig45851	520	1	0.52
ExtraContig45855	1903	8	0.237
ExtraContig45856	503	1	0.503
ExtraContig45863	575	4	0.143
ExtraContig45875	763	1	0.763
ExtraContig45882	519	1	0.519
ExtraContig45886	503	2	0.251
ExtraContig45899	748	15	0.049
ExtraContig4590	828	3	0.276
ExtraContig45909	1011	4	0.252
ExtraContig45918	591	1	0.591
ExtraContig45923	698	2	0.349
ExtraContig45949	1375	1	1.375
ExtraContig45950	1457	7	0.208
ExtraContig45959	3303	2	1.651
ExtraContig45960	4682	9	0.52
ExtraContig45979	723	1	0.723
ExtraContig45984	750	1	0.75
ExtraContig45986	762	1	0.762
ExtraContig46011	519	4	0.129
ExtraContig46014	519	3	0.173
ExtraContig46031	747	1	0.747
ExtraContig46035	921	6	0.153
ExtraContig46037	519	1	0.519
ExtraContig46038	519	2	0.259
ExtraContig46043	527	5	0.105
ExtraContig46048	593	4	0.148
ExtraContig46057	519	3	0.173
ExtraContig46058	519	1	0.519
ExtraContig46063	1497	6	0.249
ExtraContig46074	634	1	0.634
ExtraContig46083	519	1	0.519
ExtraContig46084	1009	1	1.009
ExtraContig46095	713	2	0.356
ExtraContig46104	1009	1	1.009
ExtraContig46107	1901	18	0.105
ExtraContig46113	544	1	0.544
ExtraContig46115	582	4	0.145
ExtraContig46156	1147	4	0.286
ExtraContig46157	1900	20	0.095
ExtraContig46167	633	2	0.316
ExtraContig4618	507	1	0.507
ExtraContig46194	774	3	0.258
ExtraContig46198	518	3	0.172
ExtraContig4620	623	2	0.311
ExtraContig46203	1494	8	0.186
ExtraContig46214	620	1	0.62
ExtraContig46215	633	1	0.633
ExtraContig4622	623	3	0.207
ExtraContig46228	518	4	0.129
ExtraContig4623	507	2	0.253
ExtraContig46230	518	1	0.518
ExtraContig46231	518	2	0.259
ExtraContig46234	1146	10	0.114
ExtraContig46235	1898	7	0.271
ExtraContig46240	538	2	0.269
ExtraContig4626	776	2	0.388
ExtraContig4628	776	1	0.776
ExtraContig46280	4679	8	0.584
ExtraContig46285	627	1	0.627
ExtraContig46329	872	1	0.872
ExtraContig46332	887	4	0.221
ExtraContig4634	623	3	0.207
ExtraContig46343	518	1	0.518
ExtraContig46354	584	1	0.584
ExtraContig46369	517	1	0.517
ExtraContig46376	535	1	0.535
ExtraContig46377	540	2	0.27
ExtraContig4638	1359	7	0.194
ExtraContig46381	620	1	0.62
ExtraContig46388	917	2	0.458
ExtraContig4640	2106	5	0.421
ExtraContig46406	624	2	0.312
ExtraContig46410	731	6	0.121
ExtraContig46416	517	1	0.517
ExtraContig46417	517	2	0.258
ExtraContig46422	502	1	0.502
ExtraContig46429	590	1	0.59
ExtraContig46438	917	5	0.183
ExtraContig46439	517	1	0.517
ExtraContig46458	723	1	0.723
ExtraContig46463	517	5	0.103
ExtraContig46466	517	2	0.258
ExtraContig46488	516	4	0.129
ExtraContig46490	516	1	0.516
ExtraContig46491	516	1	0.516
ExtraContig46492	1006	3	0.335
ExtraContig46494	1895	4	0.473
ExtraContig46500	539	1	0.539
ExtraContig46510	746	9	0.082
ExtraContig46522	1894	7	0.27
ExtraContig46528	583	1	0.583
ExtraContig46531	632	1	0.632
ExtraContig46542	516	1	0.516
ExtraContig46544	516	4	0.129
ExtraContig46545	1145	1	1.145
ExtraContig4655	573	3	0.191
ExtraContig46550	523	1	0.523
ExtraContig46552	525	2	0.262
ExtraContig46556	583	1	0.583
ExtraContig46563	731	2	0.365
ExtraContig46572	1490	3	0.496
ExtraContig46573	1894	3	0.631
ExtraContig46584	746	7	0.106
ExtraContig46588	916	2	0.458
ExtraContig46600	1451	7	0.207
ExtraContig46605	2057	9	0.228
ExtraContig46609	4677	54	0.086
ExtraContig46634	732	2	0.366
ExtraContig46661	929	4	0.232
ExtraContig46670	1894	3	0.631
ExtraContig46681	516	2	0.258
ExtraContig46682	516	1	0.516
ExtraContig46696	745	1	0.745
ExtraContig46698	916	4	0.229
ExtraContig46701	516	2	0.258
ExtraContig46703	1892	6	0.315
ExtraContig46711	589	1	0.589
ExtraContig46716	745	2	0.372
ExtraContig46721	515	1	0.515
ExtraContig46723	1489	1	1.489
ExtraContig46724	1892	7	0.27
ExtraContig46733	662	1	0.662
ExtraContig46735	710	6	0.118
ExtraContig4674	803	1	0.803
ExtraContig46759	745	5	0.149
ExtraContig46763	515	3	0.171
ExtraContig46765	515	17	0.03
ExtraContig46775	710	2	0.355
ExtraContig46776	745	2	0.372
ExtraContig4679	507	1	0.507
ExtraContig46798	772	2	0.386
ExtraContig46801	515	1	0.515
ExtraContig46803	515	4	0.128
ExtraContig46805	1141	3	0.38
ExtraContig4681	776	5	0.155
ExtraContig46811	534	2	0.267
ExtraContig46821	515	1	0.515
ExtraContig46826	1140	3	0.38
ExtraContig46827	1891	3	0.63
ExtraContig46848	1487	7	0.212
ExtraContig46849	1890	2	0.945
ExtraContig46858	631	1	0.631
ExtraContig4686	775	6	0.129
ExtraContig46861	710	3	0.236
ExtraContig4688	623	1	0.623
ExtraContig46884	1342	2	0.671
ExtraContig46888	1450	8	0.181
ExtraContig46896	4666	14	0.333
ExtraContig46911	657	1	0.657
ExtraContig46915	674	6	0.112
ExtraContig46922	732	9	0.081
ExtraContig46924	743	1	0.743
ExtraContig4693	775	5	0.155
ExtraContig4695	775	3	0.258
ExtraContig46957	1487	3	0.495
ExtraContig46968	710	2	0.355
ExtraContig46974	514	6	0.085
ExtraContig46975	514	2	0.257
ExtraContig46980	1004	2	0.502
ExtraContig46981	1139	1	1.139
ExtraContig46984	539	2	0.269
ExtraContig46986	582	1	0.582
ExtraContig46996	823	8	0.102
ExtraContig46998	514	2	0.257
ExtraContig46999	514	4	0.128
ExtraContig47004	1887	8	0.235
ExtraContig4702	2535	2	1.267
ExtraContig47024	514	1	0.514
ExtraContig47025	514	3	0.171
ExtraContig47028	1887	3	0.629
ExtraContig47038	588	4	0.147
ExtraContig47048	914	19	0.048
ExtraContig47050	514	2	0.257
ExtraContig47051	514	4	0.128
ExtraContig47069	710	3	0.236
ExtraContig47070	743	3	0.247
ExtraContig47073	913	4	0.228
ExtraContig4708	516	3	0.172
ExtraContig47081	1485	6	0.247
ExtraContig47082	1885	8	0.235
ExtraContig47086	536	1	0.536
ExtraContig47090	617	3	0.205
ExtraContig47095	743	1	0.743
ExtraContig47115	664	4	0.166
ExtraContig47117	771	1	0.771
ExtraContig47123	513	2	0.256
ExtraContig47125	1484	1	1.484
ExtraContig47127	532	1	0.532
ExtraContig47146	513	1	0.513
ExtraContig47149	1885	10	0.188
ExtraContig47150	501	1	0.501
ExtraContig47167	755	7	0.107
ExtraContig47170	513	1	0.513
ExtraContig47172	513	4	0.128
ExtraContig47183	743	1	0.743
ExtraContig47189	1006	2	0.503
ExtraContig4720	600	1	0.6
ExtraContig47212	4650	3	1.55
ExtraContig47217	613	1	0.613
ExtraContig47247	764	1	0.764
ExtraContig47262	859	1	0.859
ExtraContig47280	1884	1	1.884
ExtraContig47296	721	1	0.721
ExtraContig47304	513	5	0.102
ExtraContig47305	513	3	0.171
ExtraContig47308	1883	4	0.47
ExtraContig47316	590	1	0.59
ExtraContig47322	708	2	0.354
ExtraContig47329	1134	5	0.226
ExtraContig47336	587	5	0.117
ExtraContig47343	912	3	0.304
ExtraContig47344	935	1	0.935
ExtraContig47345	513	1	0.513
ExtraContig47347	513	1	0.513
ExtraContig47350	512	2	0.256
ExtraContig47352	1882	2	0.941
ExtraContig47359	577	1	0.577
ExtraContig47364	660	1	0.66
ExtraContig47367	512	8	0.064
ExtraContig4737	896	1	0.896
ExtraContig47371	512	1	0.512
ExtraContig47385	692	1	0.692
ExtraContig47387	742	1	0.742
ExtraContig47396	512	2	0.256
ExtraContig47397	512	1	0.512
ExtraContig47398	1482	3	0.494
ExtraContig47405	569	4	0.142
ExtraContig47412	708	5	0.141
ExtraContig47418	512	1	0.512
ExtraContig4742	506	1	0.506
ExtraContig47420	1882	6	0.313
ExtraContig4743	506	4	0.126
ExtraContig47430	660	1	0.66
ExtraContig47433	708	5	0.141
ExtraContig47435	742	1	0.742
ExtraContig47436	752	1	0.752
ExtraContig47439	512	1	0.512
ExtraContig4744	511	5	0.102
ExtraContig47443	1481	6	0.246
ExtraContig47444	1881	6	0.313
ExtraContig47468	1880	3	0.626
ExtraContig47483	512	8	0.064
ExtraContig47485	511	1	0.511
ExtraContig47514	1153	1	1.153
ExtraContig47518	1439	6	0.239
ExtraContig47528	4326	3	1.442
ExtraContig47529	544	4	0.136
ExtraContig4753	775	2	0.387
ExtraContig47541	658	4	0.164
ExtraContig47565	780	1	0.78
ExtraContig47577	869	1	0.869
ExtraContig47582	895	2	0.447
ExtraContig47587	953	1	0.953
ExtraContig47589	973	2	0.486
ExtraContig4759	775	2	0.387
ExtraContig47590	511	4	0.127
ExtraContig47591	1000	1	1
ExtraContig47592	1880	17	0.11
ExtraContig47610	511	2	0.255
ExtraContig47611	511	3	0.17
ExtraContig47612	1880	5	0.376
ExtraContig47622	741	2	0.37
ExtraContig47627	511	2	0.255
ExtraContig47629	511	3	0.17
ExtraContig47631	511	2	0.255
ExtraContig47633	1478	1	1.478
ExtraContig47634	521	1	0.521
ExtraContig47635	523	1	0.523
ExtraContig47641	629	1	0.629
ExtraContig47642	663	8	0.082
ExtraContig4765	2105	4	0.526
ExtraContig47650	511	2	0.255
ExtraContig47673	511	4	0.127
ExtraContig47675	511	2	0.255
ExtraContig47676	510	3	0.17
ExtraContig47677	1477	4	0.369
ExtraContig47699	510	2	0.255
ExtraContig47713	510	1	0.51
ExtraContig47728	586	2	0.293
ExtraContig47733	692	1	0.692
ExtraContig47741	510	1	0.51
ExtraContig47746	1877	10	0.187
ExtraContig47757	662	5	0.132
ExtraContig47761	510	3	0.17
ExtraContig47763	1877	3	0.625
ExtraContig47771	639	1	0.639
ExtraContig47779	907	2	0.453
ExtraContig47782	510	1	0.51
ExtraContig47788	1476	4	0.369
ExtraContig47789	1876	5	0.375
ExtraContig4779	570	1	0.57
ExtraContig47795	568	6	0.094
ExtraContig47796	576	1	0.576
ExtraContig47802	740	9	0.082
ExtraContig47806	997	5	0.199
ExtraContig47830	4304	6	0.717
ExtraContig47831	4635	7	0.662
ExtraContig47854	708	1	0.708
ExtraContig47862	755	10	0.075
ExtraContig4787	665	2	0.332
ExtraContig47874	818	1	0.818
ExtraContig47890	510	2	0.255
ExtraContig47893	510	2	0.255
ExtraContig47894	1130	3	0.376
ExtraContig47906	767	1	0.767
ExtraContig47912	510	2	0.255
ExtraContig47913	510	1	0.51
ExtraContig47925	536	3	0.178
ExtraContig47926	576	2	0.288
ExtraContig4794	837	2	0.418
ExtraContig47940	510	7	0.072
ExtraContig47941	509	2	0.254
ExtraContig47945	1474	1	1.474
ExtraContig47946	1873	9	0.208
ExtraContig4795	846	1	0.846
ExtraContig47963	509	1	0.509
ExtraContig47966	509	2	0.254
ExtraContig47967	1130	5	0.226
ExtraContig47968	1474	4	0.368
ExtraContig47969	1873	6	0.312
ExtraContig47980	658	2	0.329
ExtraContig47985	997	1	0.997
ExtraContig47987	1130	7	0.161
ExtraContig48000	689	1	0.689
ExtraContig48005	901	2	0.45
ExtraContig48011	1873	2	0.936
ExtraContig48012	509	1	0.509
ExtraContig48027	661	2	0.33
ExtraContig48036	509	1	0.509
ExtraContig48037	1129	1	1.129
ExtraContig4805	774	5	0.154
ExtraContig48057	509	1	0.509
ExtraContig48059	509	1	0.509
ExtraContig48061	509	1	0.509
ExtraContig48067	657	1	0.657
ExtraContig48068	739	9	0.082
ExtraContig48077	1872	2	0.936
ExtraContig48096	508	1	0.508
ExtraContig48098	508	3	0.169
ExtraContig48101	1872	3	0.624
ExtraContig48109	587	6	0.097
ExtraContig48124	1111	1	1.111
ExtraContig48136	1590	2	0.795
ExtraContig4817	774	1	0.774
ExtraContig4818	1172	1	1.172
ExtraContig48180	786	1	0.786
ExtraContig4820	1595	1	1.595
ExtraContig48203	997	3	0.332
ExtraContig48205	508	3	0.169
ExtraContig48206	508	2	0.254
ExtraContig48208	508	5	0.101
ExtraContig4821	2104	1	2.104
ExtraContig48210	1472	3	0.49
ExtraContig48211	509	3	0.169
ExtraContig48213	519	3	0.173
ExtraContig4822	2531	2	1.265
ExtraContig48225	687	6	0.114
ExtraContig48226	718	1	0.718
ExtraContig48234	508	1	0.508
ExtraContig48235	508	1	0.508
ExtraContig48237	1127	4	0.281
ExtraContig48239	1872	4	0.468
ExtraContig48259	508	1	0.508
ExtraContig48260	508	3	0.169
ExtraContig48262	508	2	0.254
ExtraContig48263	1127	1	1.127
ExtraContig48264	1471	1	1.471
ExtraContig48265	518	4	0.129
ExtraContig48281	508	2	0.254
ExtraContig48284	508	1	0.508
ExtraContig48287	1871	4	0.467
ExtraContig48302	765	2	0.382
ExtraContig48306	508	1	0.508
ExtraContig48307	508	3	0.169
ExtraContig48310	508	1	0.508
ExtraContig48321	656	1	0.656
ExtraContig48323	685	2	0.342
ExtraContig48324	724	1	0.724
ExtraContig48325	765	4	0.191
ExtraContig48329	508	6	0.084
ExtraContig48330	508	1	0.508
ExtraContig48333	508	1	0.508
ExtraContig48334	1126	1	1.126
ExtraContig48342	575	1	0.575
ExtraContig48347	627	2	0.313
ExtraContig48349	656	4	0.164
ExtraContig48356	508	1	0.508
ExtraContig48360	508	1	0.508
ExtraContig48365	514	1	0.514
ExtraContig48375	869	3	0.289
ExtraContig48382	1867	7	0.266
ExtraContig48391	585	1	0.585
ExtraContig48396	704	5	0.14
ExtraContig48402	507	2	0.253
ExtraContig48404	507	1	0.507
ExtraContig48407	507	3	0.169
ExtraContig48410	1867	11	0.169
ExtraContig48427	902	4	0.225
ExtraContig48430	507	1	0.507
ExtraContig48431	1124	1	1.124
ExtraContig48432	1468	1	1.468
ExtraContig48439	574	1	0.574
ExtraContig48444	627	2	0.313
ExtraContig48445	656	1	0.656
ExtraContig48447	811	2	0.405
ExtraContig48462	1435	1	1.435
ExtraContig48472	4628	44	0.105
ExtraContig48494	718	4	0.179
ExtraContig485	644	1	0.644
ExtraContig4850	511	1	0.511
ExtraContig48504	762	4	0.19
ExtraContig48505	773	1	0.773
ExtraContig48506	775	3	0.258
ExtraContig48510	803	1	0.803
ExtraContig48522	915	1	0.915
ExtraContig48525	995	1	0.995
ExtraContig48527	507	2	0.253
ExtraContig48528	1124	4	0.281
ExtraContig48529	1468	1	1.468
ExtraContig48543	507	2	0.253
ExtraContig48545	1124	3	0.374
ExtraContig48546	1866	2	0.933
ExtraContig4855	774	3	0.258
ExtraContig48552	538	1	0.538
ExtraContig48566	993	1	0.993
ExtraContig48567	507	1	0.507
ExtraContig4857	774	1	0.774
ExtraContig48604	703	1	0.703
ExtraContig48609	506	1	0.506
ExtraContig48610	506	1	0.506
ExtraContig48624	703	2	0.351
ExtraContig4863	774	2	0.387
ExtraContig48630	901	7	0.128
ExtraContig48635	506	2	0.253
ExtraContig48636	1123	3	0.374
ExtraContig48638	1864	1	1.864
ExtraContig4864	506	7	0.072
ExtraContig48659	1466	2	0.733
ExtraContig48660	1864	29	0.064
ExtraContig48663	565	4	0.141
ExtraContig48668	656	1	0.656
ExtraContig48672	737	22	0.033
ExtraContig48676	506	2	0.253
ExtraContig48679	506	1	0.506
ExtraContig48680	506	1	0.506
ExtraContig48685	1466	3	0.488
ExtraContig48698	737	1	0.737
ExtraContig487	526	2	0.263
ExtraContig48708	506	1	0.506
ExtraContig48712	1863	10	0.186
ExtraContig4872	2100	4	0.525
ExtraContig48721	656	1	0.656
ExtraContig4873	2530	15	0.168
ExtraContig48745	534	3	0.178
ExtraContig48758	991	11	0.09
ExtraContig48765	1134	1	1.134
ExtraContig48785	4623	3	1.541
ExtraContig48786	538	2	0.269
ExtraContig48791	618	2	0.309
ExtraContig4888	583	2	0.291
ExtraContig48898	7085	1	7.085
ExtraContig48900	8740	15	0.582
ExtraContig48901	9559	8	1.194
ExtraContig48904	506	3	0.168
ExtraContig48905	506	2	0.253
ExtraContig48909	1464	4	0.366
ExtraContig48911	517	2	0.258
ExtraContig48917	656	2	0.328
ExtraContig48925	991	3	0.33
ExtraContig48940	658	6	0.109
ExtraContig48949	505	3	0.168
ExtraContig48951	1121	4	0.28
ExtraContig48952	1463	4	0.365
ExtraContig48953	1861	3	0.62
ExtraContig48954	517	1	0.517
ExtraContig48957	531	3	0.177
ExtraContig48967	702	2	0.351
ExtraContig48968	715	1	0.715
ExtraContig48980	1121	2	0.56
ExtraContig48981	1861	4	0.465
ExtraContig48992	736	2	0.368
ExtraContig48998	505	1	0.505
ExtraContig490	526	2	0.263
ExtraContig49002	1121	1	1.121
ExtraContig49014	722	1	0.722
ExtraContig49019	899	1	0.899
ExtraContig49020	990	4	0.247
ExtraContig49021	505	2	0.252
ExtraContig49050	505	2	0.252
ExtraContig49056	1462	1	1.462
ExtraContig49057	1860	1	1.86
ExtraContig49069	504	1	0.504
ExtraContig49071	504	1	0.504
ExtraContig49074	1120	3	0.373
ExtraContig49075	1462	2	0.731
ExtraContig49076	1860	7	0.265
ExtraContig49077	520	1	0.52
ExtraContig49093	990	8	0.123
ExtraContig49094	504	9	0.056
ExtraContig49095	504	2	0.252
ExtraContig4910	908	5	0.181
ExtraContig49103	563	2	0.281
ExtraContig49105	585	1	0.585
ExtraContig49107	652	1	0.652
ExtraContig49112	735	2	0.367
ExtraContig49113	762	10	0.076
ExtraContig49120	504	2	0.252
ExtraContig49122	1460	1	1.46
ExtraContig49123	1860	7	0.265
ExtraContig4913	774	1	0.774
ExtraContig49133	563	2	0.281
ExtraContig49142	762	6	0.127
ExtraContig49154	1434	4	0.358
ExtraContig49156	1468	4	0.367
ExtraContig49162	3212	32	0.1
ExtraContig4917	774	1	0.774
ExtraContig49183	698	2	0.349
ExtraContig4920	622	2	0.311
ExtraContig49210	883	1	0.883
ExtraContig49212	912	3	0.304
ExtraContig49217	504	1	0.504
ExtraContig49218	504	1	0.504
ExtraContig49222	1460	1	1.46
ExtraContig49233	572	1	0.572
ExtraContig4924	621	1	0.621
ExtraContig49248	989	4	0.247
ExtraContig4925	773	5	0.154
ExtraContig49266	657	5	0.131
ExtraContig49273	504	2	0.252
ExtraContig49274	504	2	0.252
ExtraContig49275	504	2	0.252
ExtraContig49283	537	1	0.537
ExtraContig4929	621	1	0.621
ExtraContig49291	774	3	0.258
ExtraContig49294	504	4	0.126
ExtraContig4930	773	1	0.773
ExtraContig49319	503	9	0.055
ExtraContig49320	503	1	0.503
ExtraContig49323	1859	6	0.309
ExtraContig49325	537	2	0.268
ExtraContig49326	583	5	0.116
ExtraContig49333	503	1	0.503
ExtraContig49335	503	1	0.503
ExtraContig49337	503	2	0.251
ExtraContig49346	533	1	0.533
ExtraContig4935	2099	1	2.099
ExtraContig49356	503	1	0.503
ExtraContig49360	1457	2	0.728
ExtraContig49366	583	1	0.583
ExtraContig49373	503	2	0.251
ExtraContig49378	1457	1	1.457
ExtraContig49379	1857	13	0.142
ExtraContig49390	654	1	0.654
ExtraContig49397	503	2	0.251
ExtraContig49406	517	1	0.517
ExtraContig49438	987	1	0.987
ExtraContig49459	4262	14	0.304
ExtraContig49463	590	3	0.196
ExtraContig49487	759	1	0.759
ExtraContig49499	814	1	0.814
ExtraContig495	526	4	0.131
ExtraContig49505	882	1	0.882
ExtraContig49512	503	2	0.251
ExtraContig49517	1456	1	1.456
ExtraContig49518	1856	3	0.618
ExtraContig49548	623	4	0.155
ExtraContig49560	502	2	0.251
ExtraContig49565	1856	5	0.371
ExtraContig49571	583	1	0.583
ExtraContig49573	611	4	0.152
ExtraContig49575	734	2	0.367
ExtraContig49581	987	4	0.246
ExtraContig49585	1455	2	0.727
ExtraContig49586	1855	31	0.059
ExtraContig49594	733	7	0.104
ExtraContig496	644	1	0.644
ExtraContig49600	502	1	0.502
ExtraContig49602	502	1	0.502
ExtraContig49605	1115	1	1.115
ExtraContig4961	664	1	0.664
ExtraContig49622	502	1	0.502
ExtraContig49626	1855	3	0.618
ExtraContig49638	653	4	0.163
ExtraContig49649	1855	4	0.463
ExtraContig49652	516	1	0.516
ExtraContig49666	501	1	0.501
ExtraContig49678	699	1	0.699
ExtraContig49679	733	7	0.104
ExtraContig4968	845	1	0.845
ExtraContig49680	738	1	0.738
ExtraContig49691	1854	2	0.927
ExtraContig49697	562	6	0.093
ExtraContig49698	570	1	0.57
ExtraContig49703	656	1	0.656
ExtraContig49708	860	1	0.86
ExtraContig49711	501	4	0.125
ExtraContig49715	501	1	0.501
ExtraContig49716	501	1	0.501
ExtraContig49718	1455	3	0.485
ExtraContig49720	510	2	0.255
ExtraContig49726	582	1	0.582
ExtraContig49732	733	2	0.366
ExtraContig4974	506	3	0.168
ExtraContig49742	1129	29	0.038
ExtraContig49756	3072	8	0.384
ExtraContig49758	4260	38	0.112
ExtraContig4976	773	2	0.386
ExtraContig49783	724	2	0.362
ExtraContig4979	773	4	0.193
ExtraContig49797	763	1	0.763
ExtraContig4980	506	3	0.168
ExtraContig49811	814	1	0.814
ExtraContig49815	880	8	0.11
ExtraContig49824	501	2	0.25
ExtraContig49826	501	3	0.167
ExtraContig49829	1454	2	0.727
ExtraContig4984	621	3	0.207
ExtraContig49841	699	1	0.699
ExtraContig49852	1852	1	1.852
ExtraContig49861	575	1	0.575
ExtraContig49869	733	2	0.366
ExtraContig49873	501	3	0.167
ExtraContig49877	1454	3	0.484
ExtraContig4989	510	1	0.51
ExtraContig49898	1453	4	0.363
ExtraContig499	526	8	0.065
ExtraContig49930	712	1	0.712
ExtraContig49935	1851	11	0.168
ExtraContig49947	698	4	0.174
ExtraContig49950	798	1	0.798
ExtraContig49953	893	1	0.893
ExtraContig49956	1850	3	0.616
ExtraContig4996	2530	5	0.506
ExtraContig49970	1849	1	1.849
ExtraContig49977	569	1	0.569
ExtraContig49979	581	1	0.581
ExtraContig49984	712	1	0.712
ExtraContig49988	1452	4	0.363
ExtraContig49994	621	2	0.31
ExtraContig500	802	5	0.16
ExtraContig50000	732	4	0.183
ExtraContig50005	1113	1	1.113
ExtraContig50006	1451	1	1.451
ExtraContig50014	621	1	0.621
ExtraContig50017	732	6	0.122
ExtraContig50023	892	1	0.892
ExtraContig50033	1213	1	1.213
ExtraContig50038	1332	2	0.666
ExtraContig50040	1427	14	0.101
ExtraContig50047	4257	4	1.064
ExtraContig50048	4590	11	0.417
ExtraContig501	644	2	0.322
ExtraContig50107	906	4	0.226
ExtraContig50119	514	1	0.514
ExtraContig50126	697	2	0.348
ExtraContig50131	1847	11	0.167
ExtraContig5014	653	1	0.653
ExtraContig50149	1112	4	0.278
ExtraContig50151	1847	4	0.461
ExtraContig5016	700	1	0.7
ExtraContig50160	652	2	0.326
ExtraContig50165	892	1	0.892
ExtraContig50168	1450	3	0.483
ExtraContig50176	581	1	0.581
ExtraContig5018	735	1	0.735
ExtraContig50180	731	4	0.182
ExtraContig50184	980	1	0.98
ExtraContig50187	1846	4	0.461
ExtraContig50190	514	4	0.128
ExtraContig50193	569	2	0.284
ExtraContig5020	801	1	0.801
ExtraContig50201	731	1	0.731
ExtraContig50205	1449	1	1.449
ExtraContig50206	1846	10	0.184
ExtraContig50208	514	1	0.514
ExtraContig50211	569	1	0.569
ExtraContig50214	655	4	0.163
ExtraContig50243	979	1	0.979
ExtraContig50245	1845	22	0.083
ExtraContig50251	531	1	0.531
ExtraContig50252	535	2	0.267
ExtraContig50260	671	4	0.167
ExtraContig50269	1110	1	1.11
ExtraContig50270	1448	4	0.362
ExtraContig50284	978	1	0.978
ExtraContig50285	1448	2	0.724
ExtraContig50296	569	2	0.284
ExtraContig5030	510	1	0.51
ExtraContig50304	654	1	0.654
ExtraContig50308	734	1	0.734
ExtraContig5031	621	1	0.621
ExtraContig50310	891	7	0.127
ExtraContig50311	977	1	0.977
ExtraContig5032	773	5	0.154
ExtraContig50324	1212	1	1.212
ExtraContig50326	1310	6	0.218
ExtraContig50336	4254	2	2.127
ExtraContig5036	621	3	0.207
ExtraContig50382	773	4	0.193
ExtraContig5039	510	2	0.255
ExtraContig50398	916	4	0.229
ExtraContig50406	504	1	0.504
ExtraContig50421	977	1	0.977
ExtraContig50441	792	1	0.792
ExtraContig50442	890	2	0.445
ExtraContig50444	1844	4	0.461
ExtraContig50454	654	1	0.654
ExtraContig50456	734	2	0.367
ExtraContig50458	887	2	0.443
ExtraContig50459	977	13	0.075
ExtraContig50468	580	1	0.58
ExtraContig50471	654	2	0.327
ExtraContig50477	1446	1	1.446
ExtraContig50490	757	4	0.189
ExtraContig50500	526	4	0.131
ExtraContig50504	729	3	0.243
ExtraContig50510	1843	4	0.46
ExtraContig50512	526	3	0.175
ExtraContig50522	716	5	0.143
ExtraContig50526	1842	4	0.46
ExtraContig50527	503	3	0.167
ExtraContig50542	729	6	0.121
ExtraContig50548	1446	1	1.446
ExtraContig50549	1841	3	0.613
ExtraContig50556	573	1	0.573
ExtraContig50567	1109	1	1.109
ExtraContig5057	557	2	0.278
ExtraContig50579	668	1	0.668
ExtraContig50585	1021	4	0.255
ExtraContig50624	686	6	0.114
ExtraContig50633	746	2	0.373
ExtraContig50659	1840	2	0.92
ExtraContig50673	1840	8	0.23
ExtraContig50677	533	1	0.533
ExtraContig50685	654	1	0.654
ExtraContig50688	733	1	0.733
ExtraContig50690	1108	1	1.108
ExtraContig50691	1839	5	0.367
ExtraContig50698	568	1	0.568
ExtraContig50704	733	1	0.733
ExtraContig50710	975	2	0.487
ExtraContig5072	510	12	0.042
ExtraContig50721	1838	4	0.459
ExtraContig5073	621	1	0.621
ExtraContig50734	654	3	0.218
ExtraContig50739	889	3	0.296
ExtraContig50740	1838	1	1.838
ExtraContig50741	503	1	0.503
ExtraContig50751	709	1	0.709
ExtraContig50756	1443	3	0.481
ExtraContig50757	503	2	0.251
ExtraContig50772	974	1	0.974
ExtraContig5078	621	1	0.621
ExtraContig50782	649	1	0.649
ExtraContig50789	888	2	0.444
ExtraContig5079	772	7	0.11
ExtraContig50790	973	2	0.486
ExtraContig50799	579	1	0.579
ExtraContig50803	709	1	0.709
ExtraContig5081	621	2	0.31
ExtraContig50829	1011	2	0.505
ExtraContig50835	1141	1	1.141
ExtraContig50839	1309	2	0.654
ExtraContig50840	1424	15	0.094
ExtraContig50841	1447	1	1.447
ExtraContig5086	772	2	0.386
ExtraContig5087	505	2	0.252
ExtraContig50887	791	3	0.263
ExtraContig5089	510	1	0.51
ExtraContig50900	917	2	0.458
ExtraContig5091	1188	3	0.396
ExtraContig50910	1838	3	0.612
ExtraContig50918	618	2	0.309
ExtraContig5092	1355	1	1.355
ExtraContig50923	727	2	0.363
ExtraContig50924	755	3	0.251
ExtraContig50926	973	2	0.486
ExtraContig50928	1442	6	0.24
ExtraContig50929	1837	13	0.141
ExtraContig50933	533	1	0.533
ExtraContig5094	2093	7	0.299
ExtraContig50945	1105	6	0.184
ExtraContig50946	1441	1	1.441
ExtraContig50947	1837	7	0.262
ExtraContig5095	2525	4	0.631
ExtraContig50952	571	3	0.19
ExtraContig50958	649	6	0.108
ExtraContig50981	731	1	0.731
ExtraContig50983	1441	6	0.24
ExtraContig50991	648	2	0.324
ExtraContig50993	693	12	0.057
ExtraContig51001	1836	7	0.262
ExtraContig51005	566	1	0.566
ExtraContig51027	566	3	0.188
ExtraContig51039	1104	9	0.122
ExtraContig51056	1836	12	0.153
ExtraContig51057	502	2	0.251
ExtraContig51068	607	1	0.607
ExtraContig51071	693	1	0.693
ExtraContig51075	882	1	0.882
ExtraContig51080	528	1	0.528
ExtraContig51085	653	5	0.13
ExtraContig51089	755	1	0.755
ExtraContig51097	1082	1	1.082
ExtraContig51116	3180	1	3.18
ExtraContig51117	4554	5	0.91
ExtraContig51143	735	1	0.735
ExtraContig51152	764	2	0.382
ExtraContig51183	1835	4	0.458
ExtraContig51195	578	4	0.144
ExtraContig512	511	1	0.511
ExtraContig5120	699	1	0.699
ExtraContig51203	726	6	0.121
ExtraContig5121	702	2	0.351
ExtraContig51215	513	2	0.256
ExtraContig51225	755	1	0.755
ExtraContig5123	801	1	0.801
ExtraContig51230	1439	5	0.287
ExtraContig51240	652	1	0.652
ExtraContig51245	1439	1	1.439
ExtraContig51246	1834	1	1.834
ExtraContig51251	565	2	0.282
ExtraContig51264	970	1	0.97
ExtraContig51269	524	4	0.131
ExtraContig51282	1437	3	0.479
ExtraContig51283	1832	3	0.61
ExtraContig5129	620	10	0.062
ExtraContig51319	886	2	0.443
ExtraContig51321	1437	4	0.359
ExtraContig51322	1831	1	1.831
ExtraContig51331	556	1	0.556
ExtraContig51341	886	5	0.177
ExtraContig51343	1101	1	1.101
ExtraContig51345	1831	3	0.61
ExtraContig5135	505	6	0.084
ExtraContig51350	520	10	0.052
ExtraContig51352	565	1	0.565
ExtraContig51355	617	1	0.617
ExtraContig51363	1436	1	1.436
ExtraContig51364	1831	5	0.366
ExtraContig51366	510	3	0.17
ExtraContig51371	570	1	0.57
ExtraContig51386	1210	1	1.21
ExtraContig5140	620	1	0.62
ExtraContig51428	729	2	0.364
ExtraContig51434	744	3	0.248
ExtraContig51435	748	1	0.748
ExtraContig51466	510	2	0.255
ExtraContig5147	2522	8	0.315
ExtraContig51473	647	4	0.161
ExtraContig51474	652	5	0.13
ExtraContig51476	754	1	0.754
ExtraContig51479	969	1	0.969
ExtraContig51480	1100	9	0.122
ExtraContig51481	1435	10	0.143
ExtraContig51490	569	1	0.569
ExtraContig51492	647	1	0.647
ExtraContig51497	510	2	0.255
ExtraContig51513	968	3	0.322
ExtraContig51516	1830	12	0.152
ExtraContig51527	1435	2	0.717
ExtraContig51528	1830	6	0.305
ExtraContig51550	1829	10	0.182
ExtraContig51552	512	1	0.512
ExtraContig51570	1434	9	0.159
ExtraContig51583	646	2	0.323
ExtraContig51593	1433	1	1.433
ExtraContig51622	724	2	0.362
ExtraContig51646	885	1	0.885
ExtraContig51653	1058	2	0.529
ExtraContig51665	1444	5	0.288
ExtraContig51671	4529	140	0.032
ExtraContig51691	678	2	0.339
ExtraContig51698	710	3	0.236
ExtraContig51730	929	2	0.464
ExtraContig51736	1330	2	0.665
ExtraContig51737	1523	3	0.507
ExtraContig51740	1831	1	1.831
ExtraContig51759	3139	4	0.784
ExtraContig51777	8738	1	8.738
ExtraContig51778	9358	22	0.425
ExtraContig51779	1097	4	0.274
ExtraContig51781	1828	1	1.828
ExtraContig51790	626	2	0.313
ExtraContig51800	1828	2	0.914
ExtraContig51808	650	4	0.162
ExtraContig51809	706	1	0.706
ExtraContig51812	1096	1	1.096
ExtraContig51813	1431	2	0.715
ExtraContig51814	1828	4	0.457
ExtraContig51826	577	1	0.577
ExtraContig51835	967	10	0.096
ExtraContig51836	1095	1	1.095
ExtraContig51837	1827	4	0.456
ExtraContig51854	754	4	0.188
ExtraContig51872	966	1	0.966
ExtraContig51873	1095	17	0.064
ExtraContig5188	1550	1	1.55
ExtraContig51882	555	1	0.555
ExtraContig51894	1430	7	0.204
ExtraContig51911	1430	1	1.43
ExtraContig51912	1826	3	0.608
ExtraContig51918	527	1	0.527
ExtraContig51928	774	3	0.258
ExtraContig51934	1430	1	1.43
ExtraContig51935	1826	3	0.608
ExtraContig51936	504	1	0.504
ExtraContig51939	527	5	0.105
ExtraContig51940	530	1	0.53
ExtraContig51954	883	6	0.147
ExtraContig51964	649	1	0.649
ExtraContig51975	1098	3	0.366
ExtraContig51995	3164	12	0.263
ExtraContig51996	4216	3	1.405
ExtraContig51997	4512	7	0.644
ExtraContig52027	716	1	0.716
ExtraContig52045	797	6	0.132
ExtraContig52052	865	1	0.865
ExtraContig52053	871	1	0.871
ExtraContig52062	977	10	0.097
ExtraContig5207	5774	9	0.641
ExtraContig52078	725	1	0.725
ExtraContig52085	1825	16	0.114
ExtraContig52089	530	1	0.53
ExtraContig52094	615	3	0.205
ExtraContig52120	883	1	0.883
ExtraContig52123	1824	10	0.182
ExtraContig52129	530	2	0.265
ExtraContig52136	722	3	0.24
ExtraContig52137	752	1	0.752
ExtraContig52140	774	6	0.129
ExtraContig52144	1426	10	0.142
ExtraContig52145	1824	10	0.182
ExtraContig52162	1093	1	1.093
ExtraContig52165	509	3	0.169
ExtraContig52166	526	1	0.526
ExtraContig52172	722	9	0.08
ExtraContig52176	1426	1	1.426
ExtraContig52177	1823	1	1.823
ExtraContig52189	1426	1	1.426
ExtraContig52190	1823	18	0.101
ExtraContig52191	509	5	0.101
ExtraContig52201	722	1	0.722
ExtraContig52208	1092	6	0.182
ExtraContig52209	1425	1	1.425
ExtraContig52210	1823	4	0.455
ExtraContig52219	751	2	0.375
ExtraContig52226	1424	2	0.712
ExtraContig52247	1011	3	0.337
ExtraContig52259	1410	1	1.41
ExtraContig52271	4509	29	0.155
ExtraContig52298	716	1	0.716
ExtraContig52325	927	1	0.927
ExtraContig52332	1424	7	0.203
ExtraContig52333	1821	4	0.455
ExtraContig52344	721	3	0.24
ExtraContig52350	1423	5	0.284
ExtraContig52351	1821	4	0.455
ExtraContig52353	526	8	0.065
ExtraContig52359	644	2	0.322
ExtraContig52366	963	1	0.963
ExtraContig52367	1091	2	0.545
ExtraContig52368	1820	1	1.82
ExtraContig52375	575	1	0.575
ExtraContig52379	648	13	0.049
ExtraContig52388	1091	3	0.363
ExtraContig52403	750	3	0.25
ExtraContig5241	963	1	0.963
ExtraContig52413	522	2	0.261
ExtraContig52417	686	2	0.343
ExtraContig52439	1090	3	0.363
ExtraContig52449	560	4	0.14
ExtraContig52450	576	2	0.288
ExtraContig52457	880	1	0.88
ExtraContig5246	620	4	0.155
ExtraContig52474	648	4	0.162
ExtraContig52475	686	2	0.343
ExtraContig52477	721	3	0.24
ExtraContig52492	576	1	0.576
ExtraContig52493	613	1	0.613
ExtraContig52494	643	2	0.321
ExtraContig52504	1817	13	0.139
ExtraContig5251	620	2	0.31
ExtraContig52530	1292	1	1.292
ExtraContig52533	1323	1	1.323
ExtraContig52536	1537	2	0.768
ExtraContig52544	4501	13	0.346
ExtraContig5255	771	3	0.257
ExtraContig52556	651	4	0.162
ExtraContig52601	1419	2	0.709
ExtraContig52623	1419	1	1.419
ExtraContig52626	513	1	0.513
ExtraContig5263	1185	1	1.185
ExtraContig52638	880	1	0.88
ExtraContig52641	1816	32	0.056
ExtraContig52655	647	1	0.647
ExtraContig5266	2090	20	0.104
ExtraContig52661	1816	1	1.816
ExtraContig52663	507	5	0.101
ExtraContig5267	2522	6	0.42
ExtraContig52670	560	3	0.186
ExtraContig52684	1815	2	0.907
ExtraContig52698	749	2	0.374
ExtraContig52701	1815	4	0.453
ExtraContig52703	519	4	0.129
ExtraContig52724	1815	5	0.363
ExtraContig52729	553	2	0.276
ExtraContig52730	560	1	0.56
ExtraContig52734	647	1	0.647
ExtraContig52735	655	1	0.655
ExtraContig52738	720	1	0.72
ExtraContig52753	643	1	0.643
ExtraContig52756	685	1	0.685
ExtraContig52758	758	3	0.252
ExtraContig52762	1814	5	0.362
ExtraContig52768	560	2	0.28
ExtraContig52774	685	1	0.685
ExtraContig52776	749	1	0.749
ExtraContig52782	1417	5	0.283
ExtraContig52794	647	1	0.647
ExtraContig52809	1316	2	0.658
ExtraContig52820	3152	4	0.788
ExtraContig52822	4499	28	0.16
ExtraContig52870	903	1	0.903
ExtraContig52879	1417	3	0.472
ExtraContig52889	878	3	0.292
ExtraContig52890	960	4	0.24
ExtraContig52902	719	4	0.179
ExtraContig52909	1416	3	0.472
ExtraContig52922	719	9	0.079
ExtraContig52926	1416	2	0.708
ExtraContig5294	906	3	0.302
ExtraContig52945	877	1	0.877
ExtraContig52947	1416	3	0.472
ExtraContig5295	923	2	0.461
ExtraContig52964	719	1	0.719
ExtraContig52969	959	1	0.959
ExtraContig52979	748	2	0.374
ExtraContig52985	519	4	0.129
ExtraContig52992	574	1	0.574
ExtraContig5300	620	1	0.62
ExtraContig53006	1086	3	0.362
ExtraContig53013	559	1	0.559
ExtraContig53019	718	1	0.718
ExtraContig5302	771	1	0.771
ExtraContig53026	1413	2	0.706
ExtraContig53034	559	5	0.111
ExtraContig5304	771	4	0.192
ExtraContig53064	1029	1	1.029
ExtraContig53066	1064	1	1.064
ExtraContig5307	620	4	0.155
ExtraContig53091	565	2	0.282
ExtraContig53100	620	3	0.206
ExtraContig53136	782	2	0.391
ExtraContig5314	770	14	0.055
ExtraContig53147	913	4	0.228
ExtraContig53155	998	1	0.998
ExtraContig53156	1086	10	0.108
ExtraContig53170	875	4	0.218
ExtraContig53171	958	2	0.479
ExtraContig53173	1412	16	0.088
ExtraContig5318	620	5	0.124
ExtraContig53182	641	1	0.641
ExtraContig53185	747	4	0.186
ExtraContig53188	958	11	0.087
ExtraContig53205	1809	2	0.904
ExtraContig53207	506	4	0.126
ExtraContig53218	612	3	0.204
ExtraContig53236	719	1	0.719
ExtraContig53249	645	7	0.092
ExtraContig53253	703	2	0.351
ExtraContig53256	874	1	0.874
ExtraContig53257	1409	5	0.281
ExtraContig53258	1809	11	0.164
ExtraContig5326	2521	2	1.26
ExtraContig53277	1409	2	0.704
ExtraContig53278	1808	6	0.301
ExtraContig53291	701	1	0.701
ExtraContig53293	717	3	0.239
ExtraContig53295	761	1	0.761
ExtraContig533	641	1	0.641
ExtraContig53307	601	1	0.601
ExtraContig53318	1083	4	0.27
ExtraContig53319	1408	1	1.408
ExtraContig53323	527	4	0.131
ExtraContig53325	558	3	0.186
ExtraContig5333	542	1	0.542
ExtraContig53331	650	5	0.13
ExtraContig53334	717	3	0.239
ExtraContig53339	1047	2	0.523
ExtraContig53355	2993	1	2.993
ExtraContig53356	4482	6	0.747
ExtraContig53367	619	1	0.619
ExtraContig53421	644	1	0.644
ExtraContig53432	502	3	0.167
ExtraContig53442	842	2	0.421
ExtraContig53445	1807	3	0.602
ExtraContig53458	682	1	0.682
ExtraContig53459	716	8	0.089
ExtraContig53466	1806	15	0.12
ExtraContig53476	956	4	0.239
ExtraContig53477	1083	5	0.216
ExtraContig53495	505	3	0.168
ExtraContig53498	517	2	0.258
ExtraContig53503	572	3	0.19
ExtraContig53510	745	1	0.745
ExtraContig53516	1083	9	0.12
ExtraContig53517	1805	5	0.361
ExtraContig53523	558	1	0.558
ExtraContig53535	1406	1	1.406
ExtraContig53556	526	1	0.526
ExtraContig53568	745	3	0.248
ExtraContig53585	744	1	0.744
ExtraContig53588	956	11	0.086
ExtraContig53591	1098	1	1.098
ExtraContig53594	1212	1	1.212
ExtraContig53608	4477	3	1.492
ExtraContig53611	563	8	0.07
ExtraContig53632	709	7	0.101
ExtraContig53634	716	1	0.716
ExtraContig53635	718	6	0.119
ExtraContig53638	730	3	0.243
ExtraContig53659	868	1	0.868
ExtraContig5366	770	1	0.77
ExtraContig53664	941	7	0.134
ExtraContig53675	519	1	0.519
ExtraContig53687	871	4	0.217
ExtraContig53689	1803	6	0.3
ExtraContig53706	1802	3	0.6
ExtraContig53714	640	1	0.64
ExtraContig53715	643	1	0.643
ExtraContig5372	770	7	0.11
ExtraContig53720	1081	1	1.081
ExtraContig53726	550	1	0.55
ExtraContig53727	573	2	0.286
ExtraContig53731	715	1	0.715
ExtraContig53732	715	1	0.715
ExtraContig53741	518	4	0.129
ExtraContig53752	955	5	0.191
ExtraContig53753	1081	8	0.135
ExtraContig53754	1405	2	0.702
ExtraContig53759	522	2	0.261
ExtraContig53766	681	1	0.681
ExtraContig53767	715	1	0.715
ExtraContig53768	743	2	0.371
ExtraContig5377	509	1	0.509
ExtraContig53784	714	1	0.714
ExtraContig53785	743	1	0.743
ExtraContig53789	1800	8	0.225
ExtraContig53791	504	2	0.252
ExtraContig53799	610	1	0.61
ExtraContig53804	714	2	0.357
ExtraContig53805	715	1	0.715
ExtraContig53813	1404	3	0.468
ExtraContig53826	1404	2	0.702
ExtraContig53838	681	1	0.681
ExtraContig53839	714	5	0.142
ExtraContig5385	2520	3	0.84
ExtraContig53872	650	3	0.216
ExtraContig53877	670	1	0.67
ExtraContig53880	704	1	0.704
ExtraContig53897	778	1	0.778
ExtraContig53906	866	5	0.173
ExtraContig53914	994	4	0.248
ExtraContig53920	516	5	0.103
ExtraContig53921	518	2	0.259
ExtraContig53929	743	1	0.743
ExtraContig53935	1798	20	0.089
ExtraContig53942	713	13	0.054
ExtraContig53945	1080	12	0.09
ExtraContig53947	1798	7	0.256
ExtraContig53953	609	1	0.609
ExtraContig53963	1402	5	0.28
ExtraContig53964	1798	17	0.105
ExtraContig53994	639	9	0.071
ExtraContig54004	1797	1	1.797
ExtraContig54018	713	4	0.178
ExtraContig54021	869	3	0.289
ExtraContig54024	1401	5	0.28
ExtraContig54025	1797	6	0.299
ExtraContig54039	680	1	0.68
ExtraContig54044	951	6	0.158
ExtraContig54056	712	1	0.712
ExtraContig54061	1399	23	0.06
ExtraContig54062	1795	1	1.795
ExtraContig54066	599	1	0.599
ExtraContig54074	869	5	0.173
ExtraContig54085	712	6	0.118
ExtraContig54103	1427	1	1.427
ExtraContig54150	800	5	0.16
ExtraContig54152	834	1	0.834
ExtraContig54160	951	4	0.237
ExtraContig54164	1399	3	0.466
ExtraContig5417	776	2	0.388
ExtraContig54170	599	2	0.299
ExtraContig54177	1077	1	1.077
ExtraContig54190	608	1	0.608
ExtraContig54199	868	1	0.868
ExtraContig54201	1399	9	0.155
ExtraContig54211	837	3	0.279
ExtraContig54213	868	6	0.144
ExtraContig54214	1793	6	0.298
ExtraContig54215	506	2	0.253
ExtraContig54220	608	1	0.608
ExtraContig54226	868	10	0.086
ExtraContig54227	1399	1	1.399
ExtraContig54228	1793	11	0.163
ExtraContig54232	517	1	0.517
ExtraContig54237	638	2	0.319
ExtraContig54238	641	2	0.32
ExtraContig54247	1398	7	0.199
ExtraContig54252	570	1	0.57
ExtraContig5426	619	1	0.619
ExtraContig54263	1075	15	0.071
ExtraContig54265	1792	2	0.896
ExtraContig54266	512	6	0.085
ExtraContig5427	509	1	0.509
ExtraContig54277	711	5	0.142
ExtraContig54285	1792	11	0.162
ExtraContig54286	502	2	0.251
ExtraContig54298	1073	3	0.357
ExtraContig54300	1792	51	0.035
ExtraContig54302	515	4	0.128
ExtraContig54315	699	4	0.174
ExtraContig54321	1072	1	1.072
ExtraContig54322	1792	1	1.792
ExtraContig54329	599	2	0.299
ExtraContig54352	1398	7	0.199
ExtraContig54355	1770	5	0.354
ExtraContig5437	1351	1	1.351
ExtraContig5440	2519	4	0.629
ExtraContig54413	910	5	0.182
ExtraContig54460	3579	1	3.579
ExtraContig54465	4004	5	0.8
ExtraContig54475	1397	1	1.397
ExtraContig54477	516	2	0.258
ExtraContig54480	571	2	0.285
ExtraContig54485	711	1	0.711
ExtraContig54489	866	1	0.866
ExtraContig54492	1791	7	0.255
ExtraContig54507	698	1	0.698
ExtraContig54510	1072	4	0.268
ExtraContig54511	1396	2	0.698
ExtraContig54512	1791	4	0.447
ExtraContig54517	520	4	0.13
ExtraContig54530	859	1	0.859
ExtraContig54532	1072	10	0.107
ExtraContig54533	1790	2	0.895
ExtraContig54544	710	4	0.177
ExtraContig54550	1395	14	0.099
ExtraContig54551	1789	4	0.447
ExtraContig54556	561	1	0.561
ExtraContig54557	571	2	0.285
ExtraContig54559	640	1	0.64
ExtraContig54565	866	2	0.433
ExtraContig54566	947	1	0.947
ExtraContig54570	505	1	0.505
ExtraContig5458	597	3	0.199
ExtraContig54583	1072	2	0.536
ExtraContig54584	1788	2	0.894
ExtraContig54590	547	2	0.273
ExtraContig54591	554	1	0.554
ExtraContig54596	710	2	0.355
ExtraContig54604	1787	44	0.04
ExtraContig54619	865	2	0.432
ExtraContig54622	514	1	0.514
ExtraContig54623	547	2	0.273
ExtraContig54624	554	1	0.554
ExtraContig54651	710	1	0.71
ExtraContig54663	1056	5	0.211
ExtraContig54674	1397	2	0.698
ExtraContig54685	4459	3	1.486
ExtraContig54689	573	1	0.573
ExtraContig54699	629	1	0.629
ExtraContig547	644	6	0.107
ExtraContig5470	702	2	0.351
ExtraContig54707	682	2	0.341
ExtraContig54717	724	1	0.724
ExtraContig54727	760	2	0.38
ExtraContig5474	800	10	0.08
ExtraContig54745	860	1	0.86
ExtraContig54747	907	2	0.453
ExtraContig54763	524	1	0.524
ExtraContig54765	569	2	0.284
ExtraContig54773	710	2	0.355
ExtraContig54777	865	2	0.432
ExtraContig54778	946	2	0.473
ExtraContig54787	640	9	0.071
ExtraContig5480	923	1	0.923
ExtraContig54812	946	11	0.086
ExtraContig5483	619	7	0.088
ExtraContig54834	1392	16	0.087
ExtraContig54835	505	2	0.252
ExtraContig54858	945	5	0.189
ExtraContig54861	1785	2	0.892
ExtraContig54873	636	4	0.159
ExtraContig54876	697	1	0.697
ExtraContig54878	740	1	0.74
ExtraContig54882	876	2	0.438
ExtraContig54897	709	2	0.354
ExtraContig549	643	1	0.643
ExtraContig54906	553	1	0.553
ExtraContig54915	865	2	0.432
ExtraContig54917	1392	3	0.464
ExtraContig54919	504	3	0.168
ExtraContig54922	553	9	0.061
ExtraContig5493	508	2	0.254
ExtraContig54930	1784	10	0.178
ExtraContig54934	519	1	0.519
ExtraContig54947	1026	1	1.026
ExtraContig54951	1178	1	1.178
ExtraContig54953	1301	2	0.65
ExtraContig54958	1670	3	0.556
ExtraContig54963	3117	11	0.283
ExtraContig550	643	1	0.643
ExtraContig55022	1069	1	1.069
ExtraContig55023	1783	9	0.198
ExtraContig55042	1390	4	0.347
ExtraContig55080	552	2	0.276
ExtraContig55083	696	5	0.139
ExtraContig55089	1390	1	1.39
ExtraContig551	802	3	0.267
ExtraContig55103	1390	1	1.39
ExtraContig55112	614	4	0.153
ExtraContig55115	708	3	0.236
ExtraContig55124	523	1	0.523
ExtraContig55129	635	9	0.07
ExtraContig55130	666	1	0.666
ExtraContig55134	855	2	0.427
ExtraContig55137	1389	1	1.389
ExtraContig55138	1781	4	0.445
ExtraContig55150	695	5	0.139
ExtraContig55152	742	7	0.106
ExtraContig55156	1388	2	0.694
ExtraContig55157	1781	1	1.781
ExtraContig55161	515	3	0.171
ExtraContig55166	606	1	0.606
ExtraContig55169	675	1	0.675
ExtraContig55171	738	5	0.147
ExtraContig55177	1388	2	0.694
ExtraContig55180	523	1	0.523
ExtraContig55189	741	4	0.185
ExtraContig55213	4157	13	0.319
ExtraContig55214	4432	25	0.177
ExtraContig55241	705	1	0.705
ExtraContig55263	857	1	0.857
ExtraContig55271	944	1	0.944
ExtraContig55295	1388	1	1.388
ExtraContig55306	666	3	0.222
ExtraContig55312	943	16	0.058
ExtraContig55315	1779	6	0.296
ExtraContig55317	519	3	0.173
ExtraContig55329	863	4	0.215
ExtraContig55332	1778	3	0.592
ExtraContig55337	595	1	0.595
ExtraContig55340	639	1	0.639
ExtraContig55346	830	1	0.83
ExtraContig5535	800	4	0.2
ExtraContig55350	1386	1	1.386
ExtraContig55362	740	3	0.246
ExtraContig55365	1065	5	0.213
ExtraContig55376	674	2	0.337
ExtraContig55383	1385	16	0.086
ExtraContig55384	1777	23	0.077
ExtraContig55386	507	4	0.126
ExtraContig55392	634	2	0.317
ExtraContig55393	634	1	0.634
ExtraContig55396	707	2	0.353
ExtraContig55397	740	4	0.185
ExtraContig554	802	1	0.802
ExtraContig5540	769	1	0.769
ExtraContig55400	1385	2	0.692
ExtraContig55401	1777	3	0.592
ExtraContig5542	508	1	0.508
ExtraContig55421	1777	3	0.592
ExtraContig55424	569	3	0.189
ExtraContig55425	605	1	0.605
ExtraContig55426	674	1	0.674
ExtraContig55434	1777	45	0.039
ExtraContig5544	769	6	0.128
ExtraContig55441	674	4	0.168
ExtraContig55443	737	1	0.737
ExtraContig55444	853	8	0.106
ExtraContig55445	861	16	0.053
ExtraContig55457	3103	4	0.775
ExtraContig5546	769	1	0.769
ExtraContig55463	590	1	0.59
ExtraContig55471	611	1	0.611
ExtraContig5548	619	5	0.123
ExtraContig5549	619	3	0.206
ExtraContig55506	831	1	0.831
ExtraContig5551	769	2	0.384
ExtraContig55518	1385	3	0.461
ExtraContig55529	861	1	0.861
ExtraContig5553	768	3	0.256
ExtraContig55532	1776	7	0.253
ExtraContig55540	674	1	0.674
ExtraContig55548	508	2	0.254
ExtraContig55565	870	2	0.435
ExtraContig55567	1384	3	0.461
ExtraContig55568	1775	3	0.591
ExtraContig55584	829	3	0.276
ExtraContig55603	1384	7	0.197
ExtraContig55604	1774	6	0.295
ExtraContig5561	2519	11	0.229
ExtraContig55611	736	1	0.736
ExtraContig55618	1774	1	1.774
ExtraContig55625	638	3	0.212
ExtraContig55633	860	9	0.095
ExtraContig55651	1383	1	1.383
ExtraContig55655	518	1	0.518
ExtraContig55664	1382	1	1.382
ExtraContig55665	1773	11	0.161
ExtraContig55671	550	8	0.068
ExtraContig55675	632	2	0.316
ExtraContig55676	637	10	0.063
ExtraContig55679	706	1	0.706
ExtraContig55685	1075	11	0.097
ExtraContig55694	1390	1	1.39
ExtraContig55698	1962	1	1.962
ExtraContig557	802	2	0.401
ExtraContig55701	3093	1	3.093
ExtraContig55702	4153	10	0.415
ExtraContig55703	4426	44	0.1
ExtraContig55715	623	5	0.124
ExtraContig55719	650	2	0.325
ExtraContig55727	697	1	0.697
ExtraContig55732	712	1	0.712
ExtraContig5574	561	1	0.561
ExtraContig55766	1382	5	0.276
ExtraContig5577	582	1	0.582
ExtraContig5578	582	1	0.582
ExtraContig55782	937	2	0.468
ExtraContig55784	1381	3	0.46
ExtraContig55785	1772	3	0.59
ExtraContig55789	550	1	0.55
ExtraContig55794	604	4	0.151
ExtraContig558	519	3	0.173
ExtraContig55802	1771	1	1.771
ExtraContig55830	637	1	0.637
ExtraContig55836	936	3	0.312
ExtraContig55843	550	3	0.183
ExtraContig55849	706	2	0.353
ExtraContig55856	1770	4	0.442
ExtraContig55857	513	1	0.513
ExtraContig55860	593	1	0.593
ExtraContig55862	706	3	0.235
ExtraContig55867	1380	2	0.69
ExtraContig55869	1769	3	0.589
ExtraContig55878	630	1	0.63
ExtraContig55881	672	10	0.067
ExtraContig55885	706	2	0.353
ExtraContig55891	1768	3	0.589
ExtraContig55900	637	2	0.318
ExtraContig55901	664	2	0.332
ExtraContig55910	935	3	0.311
ExtraContig55913	1768	9	0.196
ExtraContig55916	512	2	0.256
ExtraContig55923	735	9	0.081
ExtraContig55925	935	5	0.187
ExtraContig55927	1767	2	0.883
ExtraContig55951	1271	5	0.254
ExtraContig55964	4425	2	2.212
ExtraContig55986	694	9	0.077
ExtraContig56017	922	1	0.922
ExtraContig56018	973	1	0.973
ExtraContig56019	983	8	0.122
ExtraContig56022	1766	7	0.252
ExtraContig56024	549	1	0.549
ExtraContig56026	603	3	0.201
ExtraContig5603	768	7	0.109
ExtraContig56045	502	2	0.251
ExtraContig56048	510	4	0.127
ExtraContig5606	619	2	0.309
ExtraContig56080	1378	4	0.344
ExtraContig56084	543	6	0.09
ExtraContig5609	768	2	0.384
ExtraContig56093	700	1	0.7
ExtraContig56094	705	3	0.235
ExtraContig56098	1764	10	0.176
ExtraContig56104	619	1	0.619
ExtraContig56114	1378	23	0.059
ExtraContig56115	1763	2	0.881
ExtraContig5612	504	4	0.126
ExtraContig56120	548	1	0.548
ExtraContig56123	631	1	0.631
ExtraContig56125	705	4	0.176
ExtraContig56131	1763	11	0.16
ExtraContig56134	512	1	0.512
ExtraContig5614	618	2	0.309
ExtraContig56150	933	2	0.466
ExtraContig56152	1377	4	0.344
ExtraContig56153	1763	2	0.881
ExtraContig56158	630	8	0.078
ExtraContig56161	699	1	0.699
ExtraContig56164	734	1	0.734
ExtraContig56176	636	4	0.159
ExtraContig56188	1090	2	0.545
ExtraContig5620	768	1	0.768
ExtraContig56205	4109	12	0.342
ExtraContig56236	727	1	0.727
ExtraContig56237	747	1	0.747
ExtraContig5625	2518	13	0.193
ExtraContig56264	542	4	0.135
ExtraContig56266	566	1	0.566
ExtraContig56272	704	13	0.054
ExtraContig56276	932	5	0.186
ExtraContig56279	1762	6	0.293
ExtraContig56291	932	1	0.932
ExtraContig56292	1376	5	0.275
ExtraContig563	802	4	0.2
ExtraContig56306	1057	1	1.057
ExtraContig56307	1376	3	0.458
ExtraContig56325	1376	1	1.376
ExtraContig56326	1762	5	0.352
ExtraContig56334	636	2	0.318
ExtraContig56335	670	1	0.67
ExtraContig56341	1761	3	0.587
ExtraContig56357	1376	3	0.458
ExtraContig56365	542	1	0.542
ExtraContig56368	629	6	0.104
ExtraContig56381	629	2	0.314
ExtraContig56388	1056	5	0.211
ExtraContig56389	1375	2	0.687
ExtraContig56407	546	1	0.546
ExtraContig56417	730	1	0.73
ExtraContig56429	1270	2	0.635
ExtraContig56440	4415	13	0.339
ExtraContig56453	620	3	0.206
ExtraContig5646	741	6	0.123
ExtraContig56485	825	2	0.412
ExtraContig56501	983	1	0.983
ExtraContig56511	635	1	0.635
ExtraContig56516	854	1	0.854
ExtraContig56520	1758	8	0.219
ExtraContig56524	516	2	0.258
ExtraContig56527	591	1	0.591
ExtraContig56536	1374	1	1.374
ExtraContig56537	1757	2	0.878
ExtraContig5654	768	1	0.768
ExtraContig56546	602	4	0.15
ExtraContig5655	618	2	0.309
ExtraContig56552	546	1	0.546
ExtraContig56558	635	2	0.317
ExtraContig5656	768	1	0.768
ExtraContig56561	733	1	0.733
ExtraContig56562	1055	1	1.055
ExtraContig56571	566	1	0.566
ExtraContig56582	566	2	0.283
ExtraContig56592	1055	3	0.351
ExtraContig56594	1755	3	0.585
ExtraContig56603	635	5	0.127
ExtraContig56611	1373	1	1.373
ExtraContig56612	1755	7	0.25
ExtraContig56621	624	1	0.624
ExtraContig56623	635	3	0.211
ExtraContig56649	1755	1	1.755
ExtraContig5665	618	1	0.618
ExtraContig56654	616	7	0.088
ExtraContig56656	635	1	0.635
ExtraContig5667	768	13	0.059
ExtraContig56673	1285	2	0.642
ExtraContig56681	2930	32	0.091
ExtraContig56683	4415	18	0.245
ExtraContig567	2178	2	1.089
ExtraContig56711	722	1	0.722
ExtraContig5672	768	9	0.085
ExtraContig56728	794	1	0.794
ExtraContig56738	854	1	0.854
ExtraContig56743	928	1	0.928
ExtraContig56753	1755	1	1.755
ExtraContig56756	519	2	0.259
ExtraContig5676	1350	12	0.112
ExtraContig56767	1754	7	0.25
ExtraContig56779	703	6	0.117
ExtraContig56781	733	1	0.733
ExtraContig56795	661	3	0.22
ExtraContig56803	503	1	0.503
ExtraContig56813	703	2	0.351
ExtraContig56817	1053	2	0.526
ExtraContig56819	1371	9	0.152
ExtraContig56820	1754	5	0.35
ExtraContig56826	563	1	0.563
ExtraContig56827	565	2	0.282
ExtraContig56836	1053	1	1.053
ExtraContig56848	634	1	0.634
ExtraContig56853	927	3	0.309
ExtraContig56854	1053	3	0.351
ExtraContig56857	503	3	0.167
ExtraContig56861	541	1	0.541
ExtraContig56862	565	3	0.188
ExtraContig56869	853	1	0.853
ExtraContig56871	1052	4	0.263
ExtraContig56884	702	1	0.702
ExtraContig56887	853	1	0.853
ExtraContig56892	1752	6	0.292
ExtraContig56896	541	1	0.541
ExtraContig56911	1752	2	0.876
ExtraContig56915	545	1	0.545
ExtraContig56918	565	2	0.282
ExtraContig56923	688	2	0.344
ExtraContig56931	1040	1	1.04
ExtraContig56944	1943	2	0.971
ExtraContig56948	4087	1	4.087
ExtraContig56949	4400	27	0.162
ExtraContig57013	2217	1	2.217
ExtraContig57014	2324	1	2.324
ExtraContig5702	604	1	0.604
ExtraContig57028	3073	1	3.073
ExtraContig5703	611	1	0.611
ExtraContig57030	3175	7	0.453
ExtraContig5704	626	3	0.208
ExtraContig57040	3841	3	1.28
ExtraContig57052	8943	149	0.06
ExtraContig57069	1751	9	0.194
ExtraContig57075	627	1	0.627
ExtraContig57078	702	1	0.702
ExtraContig57083	926	4	0.231
ExtraContig57084	1051	11	0.095
ExtraContig57091	622	1	0.622
ExtraContig57096	733	1	0.733
ExtraContig57102	1369	4	0.342
ExtraContig57110	667	3	0.222
ExtraContig57116	1051	3	0.35
ExtraContig57129	1051	6	0.175
ExtraContig5713	774	5	0.154
ExtraContig57131	1749	3	0.583
ExtraContig57143	687	3	0.229
ExtraContig57149	925	2	0.462
ExtraContig57152	544	4	0.136
ExtraContig57155	590	2	0.295
ExtraContig57157	627	10	0.062
ExtraContig57161	722	1	0.722
ExtraContig57165	1368	1	1.368
ExtraContig57170	544	1	0.544
ExtraContig57188	1748	3	0.582
ExtraContig57191	514	2	0.257
ExtraContig57199	701	2	0.35
ExtraContig57201	841	1	0.841
ExtraContig57205	1368	2	0.684
ExtraContig57215	701	1	0.701
ExtraContig57226	1067	5	0.213
ExtraContig5723	503	2	0.251
ExtraContig5725	768	1	0.768
ExtraContig57250	644	2	0.322
ExtraContig57261	711	1	0.711
ExtraContig5727	618	4	0.154
ExtraContig57271	754	1	0.754
ExtraContig5728	507	2	0.253
ExtraContig57283	848	1	0.848
ExtraContig57285	853	4	0.213
ExtraContig57286	871	1	0.871
ExtraContig57297	1748	1	1.748
ExtraContig5730	618	5	0.123
ExtraContig57309	1367	1	1.367
ExtraContig5731	767	1	0.767
ExtraContig57314	544	1	0.544
ExtraContig57326	701	2	0.35
ExtraContig5733	767	1	0.767
ExtraContig57337	666	4	0.166
ExtraContig57353	701	10	0.07
ExtraContig57359	1746	6	0.291
ExtraContig5736	767	5	0.153
ExtraContig5738	1167	3	0.389
ExtraContig57385	600	5	0.12
ExtraContig57389	701	5	0.14
ExtraContig57395	1365	5	0.273
ExtraContig57401	552	1	0.552
ExtraContig57405	701	6	0.116
ExtraContig57416	564	1	0.564
ExtraContig57426	1745	3	0.581
ExtraContig57436	626	3	0.208
ExtraContig57445	1744	2	0.872
ExtraContig57447	509	1	0.509
ExtraContig57467	1119	2	0.559
ExtraContig57471	1261	2	0.63
ExtraContig57472	1410	5	0.282
ExtraContig57475	1726	3	0.575
ExtraContig57480	4399	15	0.293
ExtraContig57501	691	1	0.691
ExtraContig57505	718	1	0.718
ExtraContig57517	787	1	0.787
ExtraContig57526	848	1	0.848
ExtraContig57541	513	2	0.256
ExtraContig57554	849	5	0.169
ExtraContig57557	1744	10	0.174
ExtraContig57559	517	1	0.517
ExtraContig57564	664	2	0.332
ExtraContig57570	849	2	0.424
ExtraContig57579	563	6	0.093
ExtraContig57584	659	2	0.329
ExtraContig57588	731	4	0.182
ExtraContig5759	635	1	0.635
ExtraContig57593	1363	27	0.05
ExtraContig57594	1743	4	0.435
ExtraContig57599	686	4	0.171
ExtraContig57601	699	1	0.699
ExtraContig57607	1046	2	0.523
ExtraContig57609	1743	1	1.743
ExtraContig57616	543	9	0.06
ExtraContig57625	731	3	0.243
ExtraContig57629	1046	3	0.348
ExtraContig57634	517	2	0.258
ExtraContig57648	1363	11	0.123
ExtraContig57649	1743	16	0.108
ExtraContig57651	543	2	0.271
ExtraContig57664	1363	7	0.194
ExtraContig57665	1743	4	0.435
ExtraContig57684	1362	1	1.362
ExtraContig57685	1742	8	0.217
ExtraContig57698	837	4	0.209
ExtraContig57699	921	8	0.115
ExtraContig57701	1742	11	0.158
ExtraContig57706	631	3	0.21
ExtraContig57710	818	6	0.136
ExtraContig57719	1119	9	0.124
ExtraContig5772	503	3	0.167
ExtraContig5773	618	1	0.618
ExtraContig57731	1726	12	0.143
ExtraContig57738	4399	27	0.162
ExtraContig57742	574	2	0.287
ExtraContig5778	618	2	0.309
ExtraContig5779	767	2	0.383
ExtraContig57796	958	1	0.958
ExtraContig57802	1741	5	0.348
ExtraContig57811	624	1	0.624
ExtraContig57821	509	1	0.509
ExtraContig57836	847	3	0.282
ExtraContig57838	1361	2	0.68
ExtraContig5784	767	1	0.767
ExtraContig57859	1045	1	1.045
ExtraContig5786	618	15	0.041
ExtraContig57862	517	2	0.258
ExtraContig57864	542	2	0.271
ExtraContig57874	699	2	0.349
ExtraContig57876	734	1	0.734
ExtraContig57880	1045	1	1.045
ExtraContig57900	920	3	0.306
ExtraContig57901	1045	3	0.348
ExtraContig5792	2083	4	0.52
ExtraContig57923	1360	1	1.36
ExtraContig57924	1738	6	0.289
ExtraContig5793	2515	23	0.109
ExtraContig57932	563	1	0.563
ExtraContig57934	598	5	0.119
ExtraContig57942	1360	4	0.34
ExtraContig57943	1737	3	0.579
ExtraContig57960	1737	4	0.434
ExtraContig57966	598	1	0.598
ExtraContig57968	690	1	0.69
ExtraContig57969	698	12	0.058
ExtraContig57974	1737	9	0.193
ExtraContig58015	4066	3	1.355
ExtraContig58016	4397	7	0.628
ExtraContig58022	593	1	0.593
ExtraContig58060	748	1	0.748
ExtraContig58061	757	2	0.378
ExtraContig58074	840	1	0.84
ExtraContig58087	1358	4	0.339
ExtraContig58088	1737	9	0.193
ExtraContig58097	663	1	0.663
ExtraContig58098	690	1	0.69
ExtraContig58103	919	7	0.131
ExtraContig58104	1044	1	1.044
ExtraContig58105	1357	9	0.15
ExtraContig58115	663	1	0.663
ExtraContig58117	715	2	0.357
ExtraContig58119	846	2	0.423
ExtraContig58130	624	2	0.312
ExtraContig58136	1043	2	0.521
ExtraContig58148	846	3	0.282
ExtraContig5815	630	2	0.315
ExtraContig58157	541	4	0.135
ExtraContig58163	684	2	0.342
ExtraContig58176	630	1	0.63
ExtraContig58178	662	1	0.662
ExtraContig58187	1355	6	0.225
ExtraContig58188	1735	4	0.433
ExtraContig58190	507	1	0.507
ExtraContig58194	550	5	0.11
ExtraContig58213	541	2	0.27
ExtraContig58215	587	6	0.097
ExtraContig58216	623	2	0.311
ExtraContig58232	696	1	0.696
ExtraContig58245	729	1	0.729
ExtraContig58254	1059	3	0.353
ExtraContig58271	4394	2	2.197
ExtraContig58290	640	2	0.32
ExtraContig58300	699	3	0.233
ExtraContig58307	719	1	0.719
ExtraContig58313	747	1	0.747
ExtraContig58321	864	6	0.144
ExtraContig58323	885	5	0.177
ExtraContig58330	1733	8	0.216
ExtraContig58361	845	2	0.422
ExtraContig58363	1041	1	1.041
ExtraContig5837	1241	2	0.62
ExtraContig58374	1041	3	0.347
ExtraContig5838	1263	2	0.631
ExtraContig58388	1733	8	0.216
ExtraContig58389	505	1	0.505
ExtraContig5839	1267	4	0.316
ExtraContig58413	1732	32	0.054
ExtraContig58421	696	2	0.348
ExtraContig58426	1352	2	0.676
ExtraContig58427	1732	2	0.866
ExtraContig58431	541	2	0.27
ExtraContig58432	549	3	0.183
ExtraContig58434	562	1	0.562
ExtraContig58437	683	1	0.683
ExtraContig58440	1040	5	0.208
ExtraContig58442	511	1	0.511
ExtraContig58448	597	5	0.119
ExtraContig58462	1351	2	0.675
ExtraContig58463	505	1	0.505
ExtraContig58494	4060	1	4.06
ExtraContig58495	4389	6	0.731
ExtraContig58498	549	1	0.549
ExtraContig58523	694	1	0.694
ExtraContig58532	717	2	0.358
ExtraContig58555	863	1	0.863
ExtraContig58567	1732	1	1.732
ExtraContig58571	516	1	0.516
ExtraContig58574	562	4	0.14
ExtraContig58582	1350	3	0.45
ExtraContig58583	1732	5	0.346
ExtraContig58585	540	1	0.54
ExtraContig58587	562	2	0.281
ExtraContig58590	629	7	0.089
ExtraContig58595	1732	2	0.866
ExtraContig58598	516	1	0.516
ExtraContig58602	586	5	0.117
ExtraContig58607	696	3	0.232
ExtraContig58608	728	1	0.728
ExtraContig5861	2580	13	0.198
ExtraContig58642	1731	8	0.216
ExtraContig58656	1347	5	0.269
ExtraContig58668	622	2	0.311
ExtraContig5868	751	1	0.751
ExtraContig58687	660	3	0.22
ExtraContig58701	695	2	0.347
ExtraContig58708	1037	1	1.037
ExtraContig58709	1345	1	1.345
ExtraContig58710	1729	9	0.192
ExtraContig58715	540	3	0.18
ExtraContig5873	823	1	0.823
ExtraContig58731	1269	1	1.269
ExtraContig58736	1705	1	1.705
ExtraContig58739	4056	4	1.014
ExtraContig5875	830	1	0.83
ExtraContig58767	714	1	0.714
ExtraContig58774	757	1	0.757
ExtraContig58779	779	1	0.779
ExtraContig58797	914	1	0.914
ExtraContig58801	1037	2	0.518
ExtraContig58806	540	2	0.27
ExtraContig5882	881	5	0.176
ExtraContig58820	843	3	0.281
ExtraContig58821	915	1	0.915
ExtraContig5883	883	1	0.883
ExtraContig58839	1728	7	0.246
ExtraContig58844	535	1	0.535
ExtraContig58857	830	3	0.276
ExtraContig58868	621	2	0.31
ExtraContig58879	547	6	0.091
ExtraContig58880	558	1	0.558
ExtraContig58892	1037	3	0.345
ExtraContig58900	727	6	0.121
ExtraContig58907	539	2	0.269
ExtraContig58919	1727	3	0.575
ExtraContig58938	561	1	0.561
ExtraContig5894	987	1	0.987
ExtraContig58959	1015	1	1.015
ExtraContig58976	4055	25	0.162
ExtraContig58977	4379	6	0.729
ExtraContig5898	767	3	0.255
ExtraContig59005	700	3	0.233
ExtraContig5901	767	4	0.191
ExtraContig59022	780	2	0.39
ExtraContig59023	782	6	0.13
ExtraContig59043	956	1	0.956
ExtraContig59049	1725	1	1.725
ExtraContig59065	584	2	0.292
ExtraContig59066	620	1	0.62
ExtraContig59075	1723	3	0.574
ExtraContig59091	913	1	0.913
ExtraContig59092	1034	4	0.258
ExtraContig59094	1722	1	1.722
ExtraContig59107	1340	5	0.268
ExtraContig59123	1721	4	0.43
ExtraContig59132	693	3	0.231
ExtraContig59135	842	2	0.421
ExtraContig59137	1721	7	0.245
ExtraContig5914	767	2	0.383
ExtraContig59143	594	4	0.148
ExtraContig59153	1721	2	0.86
ExtraContig59157	560	1	0.56
ExtraContig59169	1034	4	0.258
ExtraContig5917	617	1	0.617
ExtraContig59170	1340	2	0.67
ExtraContig59175	546	2	0.273
ExtraContig59183	1034	1	1.034
ExtraContig592	611	1	0.611
ExtraContig59204	1363	3	0.454
ExtraContig5921	2083	1	2.083
ExtraContig59218	589	6	0.098
ExtraContig59227	653	2	0.326
ExtraContig59255	839	2	0.419
ExtraContig59268	1721	3	0.573
ExtraContig59277	911	11	0.082
ExtraContig59279	1339	1	1.339
ExtraContig59280	1719	2	0.859
ExtraContig59289	603	2	0.301
ExtraContig59294	726	2	0.363
ExtraContig59313	1719	6	0.286
ExtraContig59320	626	12	0.052
ExtraContig59328	1033	1	1.033
ExtraContig59334	583	3	0.194
ExtraContig5934	548	2	0.274
ExtraContig59342	840	7	0.12
ExtraContig59343	910	1	0.91
ExtraContig59354	626	1	0.626
ExtraContig59362	1718	1	1.718
ExtraContig59366	583	1	0.583
ExtraContig59376	1032	2	0.516
ExtraContig59383	625	3	0.208
ExtraContig59386	692	13	0.053
ExtraContig59390	1717	6	0.286
ExtraContig59407	1716	1	1.716
ExtraContig59427	1267	2	0.633
ExtraContig59434	3008	1	3.008
ExtraContig59448	606	5	0.121
ExtraContig59449	610	1	0.61
ExtraContig59450	624	1	0.624
ExtraContig59457	678	5	0.135
ExtraContig59489	806	1	0.806
ExtraContig59496	844	1	0.844
ExtraContig59506	969	4	0.242
ExtraContig5953	700	1	0.7
ExtraContig59544	3017	14	0.215
ExtraContig59555	4199	4	1.049
ExtraContig59558	6285	1	6.285
ExtraContig59561	1032	4	0.258
ExtraContig59562	1337	3	0.445
ExtraContig59563	1716	1	1.716
ExtraContig59569	546	4	0.136
ExtraContig59571	559	1	0.559
ExtraContig59585	559	6	0.093
ExtraContig59588	651	3	0.217
ExtraContig59592	692	4	0.173
ExtraContig59593	704	1	0.704
ExtraContig59595	826	2	0.413
ExtraContig59608	557	1	0.557
ExtraContig5963	507	6	0.084
ExtraContig59641	625	5	0.125
ExtraContig59642	692	6	0.115
ExtraContig5965	617	2	0.308
ExtraContig59651	691	7	0.098
ExtraContig59662	602	2	0.301
ExtraContig59664	619	12	0.051
ExtraContig5967	767	1	0.767
ExtraContig59674	1714	6	0.285
ExtraContig59679	582	1	0.582
ExtraContig59683	838	1	0.838
ExtraContig59684	1030	5	0.206
ExtraContig59693	559	3	0.186
ExtraContig59699	724	2	0.362
ExtraContig5970	767	1	0.767
ExtraContig59701	1030	9	0.114
ExtraContig59702	1336	3	0.445
ExtraContig59703	1713	1	1.713
ExtraContig59718	838	3	0.279
ExtraContig59729	1358	3	0.452
ExtraContig59751	623	2	0.311
ExtraContig5976	1175	1	1.175
ExtraContig5977	1183	6	0.197
ExtraContig59775	715	6	0.119
ExtraContig5980	2510	15	0.167
ExtraContig59803	953	1	0.953
ExtraContig59804	969	1	0.969
ExtraContig59807	1030	4	0.257
ExtraContig59809	1713	15	0.114
ExtraContig59817	618	1	0.618
ExtraContig59818	651	1	0.651
ExtraContig59820	691	1	0.691
ExtraContig59826	838	3	0.279
ExtraContig59828	1336	5	0.267
ExtraContig5983	507	1	0.507
ExtraContig59830	504	2	0.252
ExtraContig59838	618	2	0.309
ExtraContig59846	908	2	0.454
ExtraContig59850	537	2	0.268
ExtraContig59854	678	1	0.678
ExtraContig59857	1030	3	0.343
ExtraContig59874	1335	1	1.335
ExtraContig59879	556	1	0.556
ExtraContig59880	624	1	0.624
ExtraContig59885	691	8	0.086
ExtraContig59889	1029	3	0.343
ExtraContig59909	592	1	0.592
ExtraContig59910	650	1	0.65
ExtraContig59919	1335	1	1.335
ExtraContig59940	536	3	0.178
ExtraContig59944	690	3	0.23
ExtraContig59951	1711	6	0.285
ExtraContig59968	1052	3	0.35
ExtraContig59977	1458	1	1.458
ExtraContig59984	2856	3	0.952
ExtraContig59986	4049	8	0.506
ExtraContig59987	4375	4	1.093
ExtraContig6003	590	1	0.59
ExtraContig60044	839	1	0.839
ExtraContig60058	1334	5	0.266
ExtraContig60059	1711	4	0.427
ExtraContig60075	1333	1	1.333
ExtraContig60077	503	1	0.503
ExtraContig60088	690	3	0.23
ExtraContig60093	1333	1	1.333
ExtraContig60095	507	3	0.169
ExtraContig60110	532	2	0.266
ExtraContig60113	617	5	0.123
ExtraContig60120	1333	1	1.333
ExtraContig60127	617	1	0.617
ExtraContig60130	690	3	0.23
ExtraContig60134	1333	2	0.666
ExtraContig60136	536	1	0.536
ExtraContig60142	650	2	0.325
ExtraContig60165	1331	15	0.088
ExtraContig60171	558	1	0.558
ExtraContig60175	617	1	0.617
ExtraContig60179	690	1	0.69
ExtraContig6019	890	6	0.148
ExtraContig60191	557	1	0.557
ExtraContig60195	656	2	0.328
ExtraContig60198	835	1	0.835
ExtraContig60199	1027	1	1.027
ExtraContig60200	1330	2	0.665
ExtraContig60211	617	2	0.308
ExtraContig60212	689	7	0.098
ExtraContig6023	617	1	0.617
ExtraContig60232	2849	2	1.424
ExtraContig60234	4033	20	0.201
ExtraContig60235	4369	26	0.168
ExtraContig6026	506	1	0.506
ExtraContig60261	677	6	0.112
ExtraContig60268	695	3	0.231
ExtraContig60271	706	1	0.706
ExtraContig60273	709	1	0.709
ExtraContig6029	503	3	0.167
ExtraContig60306	1709	19	0.089
ExtraContig60311	616	1	0.616
ExtraContig60314	903	2	0.451
ExtraContig60316	1329	11	0.12
ExtraContig60317	1709	4	0.427
ExtraContig60327	689	2	0.344
ExtraContig6033	617	1	0.617
ExtraContig60332	903	7	0.129
ExtraContig60340	623	2	0.311
ExtraContig60344	531	1	0.531
ExtraContig60350	623	1	0.623
ExtraContig60369	1328	3	0.442
ExtraContig60370	1707	11	0.155
ExtraContig60378	590	4	0.147
ExtraContig60389	902	9	0.1
ExtraContig60391	1707	2	0.853
ExtraContig6040	2082	10	0.208
ExtraContig60404	1706	1	1.706
ExtraContig60405	502	1	0.502
ExtraContig6041	2509	3	0.836
ExtraContig60411	590	1	0.59
ExtraContig60416	902	1	0.902
ExtraContig60417	1025	1	1.025
ExtraContig60419	1706	6	0.284
ExtraContig6042	501	1	0.501
ExtraContig60436	535	1	0.535
ExtraContig60441	615	2	0.307
ExtraContig60446	1017	2	0.508
ExtraContig60456	1357	2	0.678
ExtraContig60531	941	2	0.47
ExtraContig60536	1706	1	1.706
ExtraContig60543	623	1	0.623
ExtraContig60546	688	2	0.344
ExtraContig60550	1326	4	0.331
ExtraContig60551	1706	3	0.568
ExtraContig60559	623	3	0.207
ExtraContig60569	535	2	0.267
ExtraContig60574	676	3	0.225
ExtraContig60579	1326	4	0.331
ExtraContig60580	1704	17	0.1
ExtraContig60600	1023	2	0.511
ExtraContig60601	1326	4	0.331
ExtraContig60602	1704	1	1.704
ExtraContig60608	615	3	0.205
ExtraContig60616	1703	15	0.113
ExtraContig60625	688	1	0.688
ExtraContig60628	1703	4	0.425
ExtraContig60641	1703	10	0.17
ExtraContig60643	530	1	0.53
ExtraContig6065	634	1	0.634
ExtraContig60652	833	4	0.208
ExtraContig60657	506	3	0.168
ExtraContig60660	534	1	0.534
ExtraContig60663	556	1	0.556
ExtraContig60665	597	5	0.119
ExtraContig60671	900	6	0.15
ExtraContig60676	530	1	0.53
ExtraContig60679	653	6	0.108
ExtraContig60693	1171	12	0.097
ExtraContig60703	2975	2	1.487
ExtraContig60718	621	3	0.207
ExtraContig60746	735	4	0.183
ExtraContig60749	756	2	0.378
ExtraContig6075	798	2	0.399
ExtraContig60754	776	1	0.776
ExtraContig60761	838	2	0.419
ExtraContig60778	1702	5	0.34
ExtraContig60789	832	1	0.832
ExtraContig60790	900	2	0.45
ExtraContig60793	1701	5	0.34
ExtraContig60803	694	2	0.347
ExtraContig60809	1701	8	0.212
ExtraContig6081	502	9	0.055
ExtraContig60813	534	4	0.133
ExtraContig60815	589	1	0.589
ExtraContig60824	1700	2	0.85
ExtraContig60839	1021	2	0.51
ExtraContig60840	1322	4	0.33
ExtraContig60841	1700	2	0.85
ExtraContig60848	674	1	0.674
ExtraContig60849	676	12	0.056
ExtraContig6087	766	4	0.191
ExtraContig60872	869	3	0.289
ExtraContig60876	1699	4	0.424
ExtraContig60886	653	1	0.653
ExtraContig6089	766	1	0.766
ExtraContig60891	898	1	0.898
ExtraContig60892	1322	4	0.33
ExtraContig60893	1697	3	0.565
ExtraContig60894	501	1	0.501
ExtraContig60903	1321	2	0.66
ExtraContig60920	1321	1	1.321
ExtraContig60932	687	4	0.171
ExtraContig60953	4013	3	1.337
ExtraContig60954	4354	9	0.483
ExtraContig60960	586	1	0.586
ExtraContig60967	632	1	0.632
ExtraContig6097	2506	6	0.417
ExtraContig60988	737	2	0.368
ExtraContig60997	780	1	0.78
ExtraContig61003	832	2	0.416
ExtraContig61018	1321	36	0.036
ExtraContig6103	548	2	0.274
ExtraContig61035	1020	10	0.102
ExtraContig61036	1697	2	0.848
ExtraContig61044	613	4	0.153
ExtraContig61053	1321	4	0.33
ExtraContig61054	1697	5	0.339
ExtraContig61066	1321	3	0.44
ExtraContig61073	553	3	0.184
ExtraContig61084	1321	5	0.264
ExtraContig61088	533	1	0.533
ExtraContig61092	675	1	0.675
ExtraContig61095	897	4	0.224
ExtraContig61102	578	1	0.578
ExtraContig61105	613	3	0.204
ExtraContig61115	897	1	0.897
ExtraContig61126	620	1	0.62
ExtraContig61127	646	5	0.129
ExtraContig61132	1019	3	0.339
ExtraContig61148	1319	1	1.319
ExtraContig61153	536	3	0.178
ExtraContig61165	1319	2	0.659
ExtraContig61166	1694	6	0.282
ExtraContig61174	652	1	0.652
ExtraContig61191	1373	1	1.373
ExtraContig61199	4352	10	0.435
ExtraContig6123	700	1	0.7
ExtraContig61232	711	1	0.711
ExtraContig61233	715	1	0.715
ExtraContig61235	716	1	0.716
ExtraContig61240	775	1	0.775
ExtraContig61250	849	1	0.849
ExtraContig61257	947	2	0.473
ExtraContig61275	896	3	0.298
ExtraContig61277	1319	4	0.329
ExtraContig61278	1694	4	0.423
ExtraContig61283	612	3	0.204
ExtraContig61285	690	2	0.345
ExtraContig61288	830	3	0.276
ExtraContig61301	690	1	0.69
ExtraContig61304	830	1	0.83
ExtraContig61305	896	1	0.896
ExtraContig61307	1319	5	0.263
ExtraContig61320	1017	2	0.508
ExtraContig61326	651	6	0.108
ExtraContig61335	685	4	0.171
ExtraContig61344	619	1	0.619
ExtraContig61346	685	1	0.685
ExtraContig61349	896	1	0.896
ExtraContig6135	921	1	0.921
ExtraContig61351	1317	2	0.658
ExtraContig61363	815	3	0.271
ExtraContig6137	502	1	0.502
ExtraContig61370	685	2	0.342
ExtraContig61377	1690	16	0.105
ExtraContig61387	1058	1	1.058
ExtraContig6139	506	3	0.168
ExtraContig61395	1235	2	0.617
ExtraContig61397	1367	1	1.367
ExtraContig614	1256	2	0.628
ExtraContig61405	4352	2	2.176
ExtraContig6141	506	2	0.253
ExtraContig6142	765	2	0.382
ExtraContig61422	622	4	0.155
ExtraContig61456	797	1	0.797
ExtraContig6146	616	4	0.154
ExtraContig61467	905	1	0.905
ExtraContig61475	1316	6	0.219
ExtraContig61495	540	1	0.54
ExtraContig61507	1016	10	0.101
ExtraContig61511	587	2	0.293
ExtraContig61514	689	5	0.137
ExtraContig61545	650	1	0.65
ExtraContig61554	1689	1	1.689
ExtraContig61556	554	2	0.277
ExtraContig61557	594	1	0.594
ExtraContig61583	1688	3	0.562
ExtraContig61599	1313	12	0.109
ExtraContig61600	1688	4	0.422
ExtraContig61601	504	1	0.504
ExtraContig61612	526	1	0.526
ExtraContig61618	683	2	0.341
ExtraContig61629	1251	3	0.417
ExtraContig6163	547	2	0.273
ExtraContig61636	2825	7	0.403
ExtraContig61637	2963	5	0.592
ExtraContig61661	679	2	0.339
ExtraContig61664	692	1	0.692
ExtraContig61671	708	1	0.708
ExtraContig61694	857	3	0.285
ExtraContig61696	874	1	0.874
ExtraContig617	1292	1	1.292
ExtraContig61701	943	1	0.943
ExtraContig61708	1015	4	0.253
ExtraContig61713	618	3	0.206
ExtraContig61719	1313	3	0.437
ExtraContig61726	618	1	0.618
ExtraContig6173	625	3	0.208
ExtraContig61733	1313	1	1.313
ExtraContig61749	1312	1	1.312
ExtraContig61756	673	4	0.168
ExtraContig61766	526	2	0.263
ExtraContig61769	577	2	0.288
ExtraContig61777	893	2	0.446
ExtraContig61780	1686	2	0.843
ExtraContig61790	893	1	0.893
ExtraContig61793	1686	2	0.843
ExtraContig61811	1312	3	0.437
ExtraContig61812	1686	7	0.24
ExtraContig61819	553	1	0.553
ExtraContig61829	1013	1	1.013
ExtraContig61831	1686	4	0.421
ExtraContig61847	1312	3	0.437
ExtraContig61864	1007	1	1.007
ExtraContig61880	2824	3	0.941
ExtraContig61891	595	1	0.595
ExtraContig61913	703	2	0.351
ExtraContig61925	777	1	0.777
ExtraContig61933	873	3	0.291
ExtraContig61946	1718	2	0.859
ExtraContig61960	2178	1	2.178
ExtraContig61971	2881	4	0.72
ExtraContig61990	8196	3	2.732
ExtraContig61993	1012	3	0.337
ExtraContig62	760	2	0.38
ExtraContig6200	765	4	0.191
ExtraContig62005	795	4	0.198
ExtraContig62008	1012	1	1.012
ExtraContig62013	551	1	0.551
ExtraContig62030	585	4	0.146
ExtraContig62032	609	10	0.06
ExtraContig62038	1685	4	0.421
ExtraContig62039	507	1	0.507
ExtraContig6204	765	4	0.191
ExtraContig62041	530	2	0.265
ExtraContig62043	551	3	0.183
ExtraContig62053	507	4	0.126
ExtraContig62058	618	1	0.618
ExtraContig62061	682	6	0.113
ExtraContig62064	825	8	0.103
ExtraContig62067	1684	4	0.421
ExtraContig62070	585	1	0.585
ExtraContig6208	1345	2	0.672
ExtraContig62081	892	3	0.297
ExtraContig62082	1309	7	0.187
ExtraContig62083	1684	7	0.24
ExtraContig62085	530	5	0.106
ExtraContig62092	618	4	0.154
ExtraContig62096	794	1	0.794
ExtraContig6210	2505	1	2.505
ExtraContig62101	1683	5	0.336
ExtraContig62103	525	1	0.525
ExtraContig62115	1683	10	0.168
ExtraContig62123	617	4	0.154
ExtraContig62137	682	2	0.341
ExtraContig62146	1131	5	0.226
ExtraContig62147	1157	2	0.578
ExtraContig62158	4311	28	0.153
ExtraContig62180	691	4	0.172
ExtraContig62205	832	11	0.075
ExtraContig62206	835	9	0.092
ExtraContig62217	1010	3	0.336
ExtraContig62218	1682	5	0.336
ExtraContig62223	648	3	0.216
ExtraContig62227	1308	3	0.436
ExtraContig62228	530	1	0.53
ExtraContig62234	587	1	0.587
ExtraContig62238	648	4	0.162
ExtraContig6224	581	1	0.581
ExtraContig62240	682	8	0.085
ExtraContig62253	682	1	0.682
ExtraContig62257	823	2	0.411
ExtraContig62274	1680	8	0.21
ExtraContig62275	503	1	0.503
ExtraContig62280	647	5	0.129
ExtraContig62285	1680	1	1.68
ExtraContig62296	890	1	0.89
ExtraContig62297	1307	8	0.163
ExtraContig62298	1680	1	1.68
ExtraContig62306	616	1	0.616
ExtraContig62324	1307	1	1.307
ExtraContig62327	529	2	0.264
ExtraContig62339	1008	1	1.008
ExtraContig6235	699	3	0.233
ExtraContig62352	890	2	0.445
ExtraContig62354	1050	2	0.525
ExtraContig62375	4310	10	0.431
ExtraContig62404	701	1	0.701
ExtraContig62413	771	5	0.154
ExtraContig62414	794	4	0.198
ExtraContig62430	918	1	0.918
ExtraContig62455	823	2	0.411
ExtraContig62456	890	3	0.296
ExtraContig62458	524	1	0.524
ExtraContig62472	1678	4	0.419
ExtraContig62479	668	2	0.334
ExtraContig62484	822	8	0.102
ExtraContig62492	589	3	0.196
ExtraContig62514	822	7	0.117
ExtraContig62523	681	3	0.227
ExtraContig62525	714	4	0.178
ExtraContig62529	822	1	0.822
ExtraContig62530	889	5	0.177
ExtraContig62532	1304	2	0.652
ExtraContig62538	616	4	0.154
ExtraContig62539	666	1	0.666
ExtraContig62544	1007	5	0.201
ExtraContig6255	615	8	0.076
ExtraContig6256	615	2	0.307
ExtraContig6259	764	1	0.764
ExtraContig62596	1988	2	0.994
ExtraContig62599	2941	27	0.108
ExtraContig62600	3960	3	1.32
ExtraContig62601	4306	10	0.43
ExtraContig62649	772	1	0.772
ExtraContig6265	506	1	0.506
ExtraContig62650	776	1	0.776
ExtraContig62653	826	1	0.826
ExtraContig62654	827	5	0.165
ExtraContig62670	1006	3	0.335
ExtraContig62675	615	1	0.615
ExtraContig62683	1675	3	0.558
ExtraContig62690	607	1	0.607
ExtraContig62695	1303	2	0.651
ExtraContig627	1579	5	0.315
ExtraContig62713	1005	6	0.167
ExtraContig62714	1302	19	0.068
ExtraContig62716	502	1	0.502
ExtraContig62726	1675	3	0.558
ExtraContig62733	665	1	0.665
ExtraContig62736	821	4	0.205
ExtraContig62740	552	1	0.552
ExtraContig62750	1673	4	0.418
ExtraContig62763	1673	3	0.557
ExtraContig62767	615	2	0.307
ExtraContig62791	1300	3	0.433
ExtraContig62792	1672	3	0.557
ExtraContig62807	1036	4	0.259
ExtraContig62821	2939	1	2.939
ExtraContig62822	3957	29	0.136
ExtraContig62839	616	1	0.616
ExtraContig62876	825	1	0.825
ExtraContig62877	827	2	0.413
ExtraContig62883	908	1	0.908
ExtraContig62906	1672	1	1.672
ExtraContig62912	583	1	0.583
ExtraContig62918	679	1	0.679
ExtraContig62926	1300	3	0.433
ExtraContig62927	1672	4	0.418
ExtraContig62940	887	3	0.295
ExtraContig62943	501	1	0.501
ExtraContig62944	505	1	0.505
ExtraContig62947	551	3	0.183
ExtraContig62953	645	2	0.322
ExtraContig62957	713	1	0.713
ExtraContig62970	1300	7	0.185
ExtraContig62975	574	2	0.287
ExtraContig62979	679	1	0.679
ExtraContig62985	1300	1	1.3
ExtraContig62994	665	1	0.665
ExtraContig62995	669	1	0.669
ExtraContig62997	679	1	0.679
ExtraContig63007	582	1	0.582
ExtraContig6301	615	2	0.307
ExtraContig63015	885	3	0.295
ExtraContig63026	885	2	0.442
ExtraContig6305	615	1	0.615
ExtraContig63051	1224	1	1.224
ExtraContig63105	768	2	0.384
ExtraContig63107	789	1	0.789
ExtraContig63132	1669	1	1.669
ExtraContig63146	819	3	0.273
ExtraContig63149	1668	9	0.185
ExtraContig63157	665	1	0.665
ExtraContig63163	1297	3	0.432
ExtraContig6317	2503	14	0.178
ExtraContig63170	679	2	0.339
ExtraContig63174	1001	6	0.166
ExtraContig63183	712	1	0.712
ExtraContig63186	884	4	0.221
ExtraContig63189	1667	1	1.667
ExtraContig63190	505	3	0.168
ExtraContig63191	527	1	0.527
ExtraContig63197	582	2	0.291
ExtraContig63199	584	3	0.194
ExtraContig63204	817	4	0.204
ExtraContig63212	644	2	0.322
ExtraContig63218	1667	2	0.833
ExtraContig63231	1667	1	1.667
ExtraContig63232	504	5	0.1
ExtraContig63246	884	2	0.442
ExtraContig63248	522	1	0.522
ExtraContig63255	613	1	0.613
ExtraContig63258	692	2	0.346
ExtraContig63262	1000	2	0.5
ExtraContig63268	536	1	0.536
ExtraContig63278	1045	3	0.348
ExtraContig63279	1046	2	0.523
ExtraContig63295	2922	2	1.461
ExtraContig63297	4297	6	0.716
ExtraContig63330	758	1	0.758
ExtraContig63349	899	1	0.899
ExtraContig63357	988	2	0.494
ExtraContig63361	1295	5	0.259
ExtraContig63362	1665	7	0.237
ExtraContig63365	550	4	0.137
ExtraContig63375	1665	6	0.277
ExtraContig63384	613	3	0.204
ExtraContig63387	678	7	0.096
ExtraContig63390	711	1	0.711
ExtraContig63392	883	1	0.883
ExtraContig63393	1664	5	0.332
ExtraContig63394	504	2	0.252
ExtraContig63400	613	1	0.613
ExtraContig63424	582	2	0.291
ExtraContig63428	678	4	0.169
ExtraContig63450	1662	2	0.831
ExtraContig6347	887	1	0.887
ExtraContig63475	676	8	0.084
ExtraContig63476	678	4	0.169
ExtraContig63479	804	1	0.804
ExtraContig63481	1293	1	1.293
ExtraContig63497	1661	16	0.103
ExtraContig63503	581	2	0.29
ExtraContig63508	999	1	0.999
ExtraContig6351	764	1	0.764
ExtraContig63523	2920	29	0.1
ExtraContig63525	4296	4	1.074
ExtraContig6354	505	2	0.252
ExtraContig63543	637	5	0.127
ExtraContig6355	614	3	0.204
ExtraContig63554	699	1	0.699
ExtraContig63558	718	1	0.718
ExtraContig63562	759	18	0.042
ExtraContig63567	770	1	0.77
ExtraContig6357	502	1	0.502
ExtraContig63571	822	1	0.822
ExtraContig63572	824	4	0.206
ExtraContig63588	1661	20	0.083
ExtraContig6359	764	2	0.382
ExtraContig63596	613	2	0.306
ExtraContig63604	1660	1	1.66
ExtraContig63607	536	1	0.536
ExtraContig63626	572	1	0.572
ExtraContig63628	612	2	0.306
ExtraContig63629	642	1	0.642
ExtraContig63639	612	1	0.612
ExtraContig63647	815	1	0.815
ExtraContig6365	764	1	0.764
ExtraContig63650	1660	1	1.66
ExtraContig63663	997	3	0.332
ExtraContig63664	1292	2	0.646
ExtraContig63665	1659	4	0.414
ExtraContig63667	526	1	0.526
ExtraContig63672	603	3	0.201
ExtraContig63684	503	1	0.503
ExtraContig63697	882	1	0.882
ExtraContig63699	1291	1	1.291
ExtraContig63728	1291	3	0.43
ExtraContig63737	677	5	0.135
ExtraContig6374	2077	6	0.346
ExtraContig63745	1220	2	0.61
ExtraContig63748	1430	4	0.357
ExtraContig6375	2503	2	1.251
ExtraContig63788	696	1	0.696
ExtraContig63797	728	2	0.364
ExtraContig63822	996	4	0.249
ExtraContig63824	1658	9	0.184
ExtraContig63826	549	1	0.549
ExtraContig63837	1290	5	0.258
ExtraContig63838	1657	7	0.236
ExtraContig63840	525	1	0.525
ExtraContig63850	1657	1	1.657
ExtraContig63859	659	2	0.329
ExtraContig63865	1289	2	0.644
ExtraContig63873	677	7	0.096
ExtraContig63878	1657	7	0.236
ExtraContig63885	549	9	0.061
ExtraContig63889	677	2	0.338
ExtraContig63890	709	1	0.709
ExtraContig63908	709	1	0.709
ExtraContig63925	786	1	0.786
ExtraContig63934	677	2	0.338
ExtraContig63939	994	1	0.994
ExtraContig63947	571	5	0.114
ExtraContig63949	640	2	0.32
ExtraContig63957	994	6	0.165
ExtraContig63959	524	1	0.524
ExtraContig63963	581	1	0.581
ExtraContig63964	611	2	0.305
ExtraContig63975	1026	3	0.342
ExtraContig63988	3931	5	0.786
ExtraContig63989	4277	4	1.069
ExtraContig6401	770	4	0.192
ExtraContig64045	937	3	0.312
ExtraContig64050	1289	25	0.051
ExtraContig64051	1655	1	1.655
ExtraContig64063	994	4	0.248
ExtraContig64065	1655	4	0.413
ExtraContig64066	524	4	0.131
ExtraContig64079	1288	1	1.288
ExtraContig6408	920	3	0.306
ExtraContig64093	993	1	0.993
ExtraContig64094	1654	7	0.236
ExtraContig64101	640	1	0.64
ExtraContig64102	676	3	0.225
ExtraContig64109	1654	2	0.827
ExtraContig64116	579	4	0.144
ExtraContig64118	640	5	0.128
ExtraContig64119	658	1	0.658
ExtraContig6412	763	11	0.069
ExtraContig64124	880	1	0.88
ExtraContig64126	1288	3	0.429
ExtraContig64127	1653	12	0.137
ExtraContig64129	519	4	0.129
ExtraContig6414	614	1	0.614
ExtraContig64143	880	1	0.88
ExtraContig64146	1653	7	0.236
ExtraContig6415	763	4	0.19
ExtraContig64157	879	1	0.879
ExtraContig64188	661	5	0.132
ExtraContig64190	675	3	0.225
ExtraContig64196	1032	1	1.032
ExtraContig64205	1218	2	0.609
ExtraContig64208	1344	1	1.344
ExtraContig64213	1884	1	1.884
ExtraContig6422	614	3	0.204
ExtraContig64229	614	1	0.614
ExtraContig64245	699	1	0.699
ExtraContig64304	2939	9	0.326
ExtraContig6432	2503	12	0.208
ExtraContig64326	8526	2	4.263
ExtraContig64328	1653	5	0.33
ExtraContig64331	602	8	0.075
ExtraContig64338	812	1	0.812
ExtraContig64348	639	4	0.159
ExtraContig64368	675	2	0.337
ExtraContig64372	1286	8	0.16
ExtraContig64373	1652	10	0.165
ExtraContig64389	1651	11	0.15
ExtraContig64404	1651	6	0.275
ExtraContig64406	519	1	0.519
ExtraContig64412	656	3	0.218
ExtraContig64418	1651	9	0.183
ExtraContig64426	675	2	0.337
ExtraContig64429	1285	6	0.214
ExtraContig64430	1651	4	0.412
ExtraContig64431	502	6	0.083
ExtraContig64438	610	4	0.152
ExtraContig64443	990	1	0.99
ExtraContig64444	1648	3	0.549
ExtraContig64449	610	1	0.61
ExtraContig64455	1648	1	1.648
ExtraContig64470	876	1	0.876
ExtraContig64472	1038	1	1.038
ExtraContig64473	1041	1	1.041
ExtraContig64477	1159	1	1.159
ExtraContig64485	1882	2	0.941
ExtraContig64489	3909	1	3.909
ExtraContig64497	590	1	0.59
ExtraContig64503	624	1	0.624
ExtraContig64514	704	3	0.234
ExtraContig64517	724	4	0.181
ExtraContig64528	785	2	0.392
ExtraContig6453	770	3	0.256
ExtraContig64530	817	1	0.817
ExtraContig64552	638	3	0.212
ExtraContig64558	1283	4	0.32
ExtraContig64572	1283	3	0.427
ExtraContig64573	1647	6	0.274
ExtraContig64575	547	2	0.273
ExtraContig64578	638	2	0.319
ExtraContig64586	1283	2	0.641
ExtraContig64594	601	1	0.601
ExtraContig64603	1646	5	0.329
ExtraContig64615	1646	13	0.126
ExtraContig64625	707	2	0.353
ExtraContig64629	1283	11	0.116
ExtraContig64634	601	2	0.3
ExtraContig64635	609	1	0.609
ExtraContig64645	875	5	0.175
ExtraContig64648	1645	3	0.548
ExtraContig64657	989	3	0.329
ExtraContig64658	1283	4	0.32
ExtraContig64662	609	2	0.304
ExtraContig64664	638	3	0.212
ExtraContig64665	673	5	0.134
ExtraContig6467	1116	4	0.279
ExtraContig64672	1645	1	1.645
ExtraContig64680	658	2	0.329
ExtraContig64682	685	1	0.685
ExtraContig64713	609	5	0.121
ExtraContig64736	697	4	0.174
ExtraContig64741	727	3	0.242
ExtraContig64743	747	2	0.373
ExtraContig64755	822	1	0.822
ExtraContig64773	1282	1	1.282
ExtraContig64774	1645	12	0.137
ExtraContig64775	533	3	0.177
ExtraContig648	5671	2	2.835
ExtraContig64802	988	5	0.197
ExtraContig64803	1281	3	0.427
ExtraContig64821	1281	3	0.427
ExtraContig64822	1644	13	0.126
ExtraContig64839	532	3	0.177
ExtraContig64847	1281	4	0.32
ExtraContig64856	608	5	0.121
ExtraContig64859	673	5	0.134
ExtraContig64862	1643	4	0.41
ExtraContig64872	637	1	0.637
ExtraContig64882	522	2	0.261
ExtraContig64895	809	2	0.404
ExtraContig649	5942	11	0.54
ExtraContig64908	1280	6	0.213
ExtraContig64921	1333	6	0.222
ExtraContig64931	2906	1	2.906
ExtraContig64945	611	2	0.305
ExtraContig6495	1996	2	0.998
ExtraContig64957	681	3	0.227
ExtraContig64968	726	1	0.726
ExtraContig64970	737	2	0.368
ExtraContig64979	782	2	0.391
ExtraContig64986	863	2	0.431
ExtraContig64995	978	2	0.489
ExtraContig64998	1642	1	1.642
ExtraContig65004	577	1	0.577
ExtraContig65017	577	3	0.192
ExtraContig6502	5361	24	0.223
ExtraContig65022	672	2	0.336
ExtraContig65027	873	1	0.873
ExtraContig65029	1640	58	0.028
ExtraContig6503	5763	40	0.144
ExtraContig65037	637	6	0.106
ExtraContig65046	600	5	0.12
ExtraContig65053	1639	6	0.273
ExtraContig65062	672	1	0.672
ExtraContig65064	706	2	0.353
ExtraContig65069	1278	3	0.426
ExtraContig65075	607	1	0.607
ExtraContig65081	1639	4	0.409
ExtraContig65087	599	3	0.199
ExtraContig65088	637	1	0.637
ExtraContig65091	671	1	0.671
ExtraContig65109	706	1	0.706
ExtraContig65111	1278	14	0.091
ExtraContig65124	1277	1	1.277
ExtraContig65150	1338	11	0.121
ExtraContig65151	1386	1	1.386
ExtraContig65161	3901	1	3.901
ExtraContig65168	586	1	0.586
ExtraContig65186	695	2	0.347
ExtraContig6521	848	2	0.424
ExtraContig65222	948	2	0.474
ExtraContig65227	1277	2	0.638
ExtraContig65228	1638	6	0.273
ExtraContig6524	864	1	0.864
ExtraContig6525	868	1	0.868
ExtraContig65262	1276	1	1.276
ExtraContig65263	1637	1	1.637
ExtraContig65272	660	1	0.66
ExtraContig65278	1637	10	0.163
ExtraContig65290	671	3	0.223
ExtraContig65298	1637	2	0.818
ExtraContig65311	983	3	0.327
ExtraContig65312	1275	5	0.255
ExtraContig6533	905	1	0.905
ExtraContig65330	1275	4	0.318
ExtraContig65331	1635	3	0.545
ExtraContig65334	545	1	0.545
ExtraContig65338	795	3	0.265
ExtraContig65352	871	1	0.871
ExtraContig65353	982	1	0.982
ExtraContig65354	1014	1	1.014
ExtraContig65371	3894	15	0.259
ExtraContig65372	4245	51	0.083
ExtraContig65429	819	3	0.273
ExtraContig65452	871	6	0.145
ExtraContig65454	1273	3	0.424
ExtraContig65455	516	3	0.172
ExtraContig65460	576	4	0.144
ExtraContig65469	1273	2	0.636
ExtraContig65470	1635	2	0.817
ExtraContig65477	606	1	0.606
ExtraContig65483	1635	24	0.068
ExtraContig65493	778	1	0.778
ExtraContig65497	982	2	0.491
ExtraContig65498	1273	1	1.273
ExtraContig65506	606	2	0.303
ExtraContig6551	11295	13	0.868
ExtraContig65511	669	5	0.133
ExtraContig65516	1273	1	1.273
ExtraContig65517	1633	5	0.326
ExtraContig65521	606	4	0.151
ExtraContig65528	1633	19	0.085
ExtraContig65530	545	3	0.181
ExtraContig65534	606	1	0.606
ExtraContig65558	1633	2	0.816
ExtraContig65566	649	3	0.216
ExtraContig65570	1272	6	0.212
ExtraContig65579	805	1	0.805
ExtraContig65589	1212	16	0.075
ExtraContig65593	1337	3	0.445
ExtraContig65619	630	1	0.63
ExtraContig65636	696	5	0.139
ExtraContig65662	949	1	0.949
ExtraContig65665	976	3	0.325
ExtraContig65667	1632	8	0.204
ExtraContig65668	520	3	0.173
ExtraContig65682	544	2	0.272
ExtraContig6569	5675	1	5.675
ExtraContig65695	669	3	0.223
ExtraContig65699	805	1	0.805
ExtraContig65713	1271	2	0.635
ExtraContig65719	654	9	0.072
ExtraContig65721	703	1	0.703
ExtraContig65726	1631	2	0.815
ExtraContig65741	980	6	0.163
ExtraContig65742	1270	5	0.254
ExtraContig6575	763	1	0.763
ExtraContig65757	520	5	0.104
ExtraContig65766	654	2	0.327
ExtraContig65772	980	1	0.98
ExtraContig65776	566	1	0.566
ExtraContig65778	634	1	0.634
ExtraContig6578	763	1	0.763
ExtraContig65802	1209	3	0.403
ExtraContig65803	1209	6	0.201
ExtraContig65806	1407	1	1.407
ExtraContig65809	1612	3	0.537
ExtraContig65812	3871	7	0.553
ExtraContig65813	4240	13	0.326
ExtraContig65824	580	1	0.58
ExtraContig6583	763	2	0.381
ExtraContig65849	695	4	0.173
ExtraContig6585	763	2	0.381
ExtraContig65852	722	2	0.361
ExtraContig65859	760	1	0.76
ExtraContig6586	613	3	0.204
ExtraContig6587	763	1	0.763
ExtraContig65870	904	1	0.904
ExtraContig65873	954	1	0.954
ExtraContig65902	1268	1	1.268
ExtraContig65903	1630	8	0.203
ExtraContig65911	804	10	0.08
ExtraContig65912	979	4	0.244
ExtraContig65918	541	1	0.541
ExtraContig6592	2501	2	1.25
ExtraContig65928	1629	4	0.407
ExtraContig65944	1268	12	0.105
ExtraContig65956	979	2	0.489
ExtraContig65969	668	3	0.222
ExtraContig65971	1629	3	0.543
ExtraContig65973	530	3	0.176
ExtraContig65982	514	3	0.171
ExtraContig65989	699	2	0.349
ExtraContig65993	979	3	0.326
ExtraContig65994	1267	4	0.316
ExtraContig65995	1628	5	0.325
ExtraContig66025	3862	3	1.287
ExtraContig66041	618	1	0.618
ExtraContig66079	818	12	0.068
ExtraContig66088	947	1	0.947
ExtraContig66093	1628	33	0.049
ExtraContig66098	604	3	0.201
ExtraContig66107	1627	4	0.406
ExtraContig6611	649	5	0.129
ExtraContig66117	803	1	0.803
ExtraContig66120	1627	3	0.542
ExtraContig66145	977	3	0.325
ExtraContig66147	513	1	0.513
ExtraContig66148	529	1	0.529
ExtraContig66150	543	1	0.543
ExtraContig66154	633	3	0.211
ExtraContig66163	543	1	0.543
ExtraContig66175	1625	1	1.625
ExtraContig66186	775	3	0.258
ExtraContig66188	977	2	0.488
ExtraContig66190	1625	2	0.812
ExtraContig66205	1265	4	0.316
ExtraContig66206	1624	2	0.812
ExtraContig66211	604	1	0.604
ExtraContig66213	666	1	0.666
ExtraContig66216	775	3	0.258
ExtraContig66218	1265	4	0.316
ExtraContig6622	501	3	0.167
ExtraContig6624	763	9	0.084
ExtraContig66245	1336	2	0.668
ExtraContig66254	3861	1	3.861
ExtraContig6626	762	1	0.762
ExtraContig6629	762	1	0.762
ExtraContig66296	721	1	0.721
ExtraContig66306	812	1	0.812
ExtraContig66314	890	2	0.445
ExtraContig66323	1624	14	0.116
ExtraContig66331	666	7	0.095
ExtraContig66338	1265	2	0.632
ExtraContig66344	698	1	0.698
ExtraContig6636	762	5	0.152
ExtraContig66363	562	1	0.562
ExtraContig66369	666	2	0.333
ExtraContig6637	613	1	0.613
ExtraContig66399	632	3	0.21
ExtraContig66405	1622	3	0.54
ExtraContig66414	700	2	0.35
ExtraContig66416	976	1	0.976
ExtraContig66420	572	3	0.19
ExtraContig66430	1621	6	0.27
ExtraContig66431	513	1	0.513
ExtraContig66437	572	3	0.19
ExtraContig6644	2500	10	0.25
ExtraContig66441	700	1	0.7
ExtraContig66443	801	3	0.267
ExtraContig66454	1335	6	0.222
ExtraContig66462	3851	3	1.283
ExtraContig66463	4215	8	0.526
ExtraContig66477	606	1	0.606
ExtraContig66494	697	3	0.232
ExtraContig66518	853	3	0.284
ExtraContig66529	969	2	0.484
ExtraContig66532	1353	1	1.353
ExtraContig66533	1359	6	0.226
ExtraContig66606	643	4	0.16
ExtraContig66610	864	1	0.864
ExtraContig66611	975	1	0.975
ExtraContig66612	1621	1	1.621
ExtraContig66621	657	1	0.657
ExtraContig66628	528	7	0.075
ExtraContig66643	594	8	0.074
ExtraContig6665	645	1	0.645
ExtraContig66651	974	2	0.487
ExtraContig66652	1620	5	0.324
ExtraContig66659	1261	1	1.261
ExtraContig66666	657	1	0.657
ExtraContig66670	973	2	0.486
ExtraContig66672	1620	10	0.162
ExtraContig66681	973	8	0.121
ExtraContig66682	1261	2	0.63
ExtraContig66687	594	3	0.198
ExtraContig66696	1261	4	0.315
ExtraContig66708	972	9	0.108
ExtraContig66718	1311	2	0.655
ExtraContig66721	1450	2	0.725
ExtraContig66727	2723	2	1.361
ExtraContig66728	2876	6	0.479
ExtraContig6675	886	3	0.295
ExtraContig66750	656	3	0.218
ExtraContig66754	664	10	0.066
ExtraContig66763	694	1	0.694
ExtraContig66769	729	1	0.729
ExtraContig66782	823	2	0.411
ExtraContig66788	953	1	0.953
ExtraContig66791	1261	9	0.14
ExtraContig66792	1618	8	0.202
ExtraContig668	896	1	0.896
ExtraContig66803	665	1	0.665
ExtraContig66807	786	2	0.393
ExtraContig6681	762	1	0.762
ExtraContig66818	627	1	0.627
ExtraContig66825	1617	14	0.115
ExtraContig66826	517	2	0.258
ExtraContig66828	571	3	0.19
ExtraContig66835	971	1	0.971
ExtraContig66837	1617	2	0.808
ExtraContig66848	799	1	0.799
ExtraContig66850	971	3	0.323
ExtraContig66863	1617	7	0.231
ExtraContig66867	542	4	0.135
ExtraContig66879	798	16	0.049
ExtraContig6688	762	2	0.381
ExtraContig66880	862	1	0.862
ExtraContig66891	1259	5	0.251
ExtraContig66901	1615	1	1.615
ExtraContig66904	593	2	0.296
ExtraContig66921	649	4	0.162
ExtraContig66928	1015	1	1.015
ExtraContig66939	1599	6	0.266
ExtraContig6694	2499	3	0.833
ExtraContig66943	2864	3	0.954
ExtraContig66945	520	1	0.52
ExtraContig66965	690	2	0.345
ExtraContig66977	745	2	0.372
ExtraContig67001	1258	1	1.258
ExtraContig67014	860	2	0.43
ExtraContig67015	970	2	0.485
ExtraContig67016	1258	2	0.629
ExtraContig67017	1614	4	0.403
ExtraContig6702	523	2	0.261
ExtraContig67030	1257	1	1.257
ExtraContig67034	601	1	0.601
ExtraContig67039	663	2	0.331
ExtraContig67041	797	6	0.132
ExtraContig67044	1257	2	0.628
ExtraContig67049	563	1	0.563
ExtraContig67060	1614	2	0.807
ExtraContig67066	631	1	0.631
ExtraContig67067	663	1	0.663
ExtraContig67071	969	3	0.323
ExtraContig67080	648	1	0.648
ExtraContig67087	968	2	0.484
ExtraContig67095	626	6	0.104
ExtraContig67099	1613	1	1.613
ExtraContig67101	516	1	0.516
ExtraContig67115	1256	2	0.628
ExtraContig6712	579	1	0.579
ExtraContig67124	1613	6	0.268
ExtraContig67135	1028	1	1.028
ExtraContig67141	1214	1	1.214
ExtraContig67150	2706	1	2.706
ExtraContig67152	3834	16	0.239
ExtraContig67153	4206	11	0.382
ExtraContig67166	585	1	0.585
ExtraContig67228	1612	9	0.179
ExtraContig67238	663	2	0.331
ExtraContig67243	797	1	0.797
ExtraContig67245	1256	6	0.209
ExtraContig67246	1612	25	0.064
ExtraContig67265	562	1	0.562
ExtraContig67272	859	1	0.859
ExtraContig67283	663	3	0.221
ExtraContig67290	1611	4	0.402
ExtraContig67295	570	1	0.57
ExtraContig67302	967	5	0.193
ExtraContig67305	630	2	0.315
ExtraContig67306	662	1	0.662
ExtraContig67312	1255	4	0.313
ExtraContig67328	1609	8	0.201
ExtraContig67332	540	1	0.54
ExtraContig67343	1255	5	0.251
ExtraContig67345	515	5	0.103
ExtraContig6735	769	4	0.192
ExtraContig67356	1027	1	1.027
ExtraContig67364	1204	2	0.602
ExtraContig67367	1328	2	0.664
ExtraContig67374	4196	7	0.599
ExtraContig67398	662	4	0.165
ExtraContig67408	692	2	0.346
ExtraContig6742	762	3	0.254
ExtraContig67425	818	1	0.818
ExtraContig67440	1254	4	0.313
ExtraContig67449	1254	2	0.627
ExtraContig67450	1609	3	0.536
ExtraContig67464	965	1	0.965
ExtraContig67465	1253	1	1.253
ExtraContig67466	1609	5	0.321
ExtraContig67470	647	1	0.647
ExtraContig67473	965	1	0.965
ExtraContig67475	1609	4	0.402
ExtraContig67481	796	2	0.398
ExtraContig67483	1608	1	1.608
ExtraContig6750	504	2	0.252
ExtraContig67507	1252	9	0.139
ExtraContig67508	1606	4	0.401
ExtraContig67520	647	1	0.647
ExtraContig67522	661	7	0.094
ExtraContig6754	504	1	0.504
ExtraContig67551	540	1	0.54
ExtraContig6756	613	4	0.153
ExtraContig67560	857	7	0.122
ExtraContig67562	1011	4	0.252
ExtraContig6757	762	2	0.381
ExtraContig67575	1574	1	1.574
ExtraContig67578	2844	5	0.568
ExtraContig67579	4182	10	0.418
ExtraContig67633	836	1	0.836
ExtraContig67659	661	1	0.661
ExtraContig67663	964	4	0.241
ExtraContig67672	856	8	0.107
ExtraContig67673	964	1	0.964
ExtraContig67678	591	2	0.295
ExtraContig67680	629	3	0.209
ExtraContig67693	661	1	0.661
ExtraContig67695	697	1	0.697
ExtraContig67697	1604	1	1.604
ExtraContig67714	963	2	0.481
ExtraContig67720	568	2	0.284
ExtraContig67727	1603	1	1.603
ExtraContig67741	540	2	0.27
ExtraContig67743	568	2	0.284
ExtraContig67747	661	1	0.661
ExtraContig67748	671	1	0.671
ExtraContig67752	963	1	0.963
ExtraContig67754	1603	10	0.16
ExtraContig67788	570	2	0.285
ExtraContig67811	683	3	0.227
ExtraContig67832	818	1	0.818
ExtraContig67834	835	2	0.417
ExtraContig67837	878	1	0.878
ExtraContig6784	730	1	0.73
ExtraContig67853	540	1	0.54
ExtraContig67858	636	4	0.159
ExtraContig67864	963	7	0.137
ExtraContig67866	1602	1	1.602
ExtraContig67867	525	1	0.525
ExtraContig6788	501	3	0.167
ExtraContig67883	963	1	0.963
ExtraContig67884	1251	1	1.251
ExtraContig67885	1601	2	0.8
ExtraContig6789	504	1	0.504
ExtraContig679	975	2	0.487
ExtraContig67908	963	2	0.481
ExtraContig67910	1251	4	0.312
ExtraContig67911	513	1	0.513
ExtraContig67913	536	1	0.536
ExtraContig67916	590	1	0.59
ExtraContig67924	1250	2	0.625
ExtraContig67925	1601	9	0.177
ExtraContig6793	761	4	0.19
ExtraContig67937	1600	5	0.32
ExtraContig67942	598	13	0.046
ExtraContig67950	1600	15	0.106
ExtraContig6796	504	1	0.504
ExtraContig67961	767	4	0.191
ExtraContig67963	855	10	0.085
ExtraContig67964	1250	2	0.625
ExtraContig67965	1598	8	0.199
ExtraContig67973	628	2	0.314
ExtraContig67976	660	12	0.055
ExtraContig67979	793	3	0.264
ExtraContig6798	761	4	0.19
ExtraContig67980	855	1	0.855
ExtraContig67987	660	2	0.33
ExtraContig6799	504	1	0.504
ExtraContig67990	962	2	0.481
ExtraContig67994	1009	4	0.252
ExtraContig67997	1037	2	0.518
ExtraContig67999	1130	1	1.13
ExtraContig68	919	2	0.459
ExtraContig6800	612	1	0.612
ExtraContig68002	1208	1	1.208
ExtraContig68010	1941	4	0.485
ExtraContig68012	2836	2	1.418
ExtraContig6802	503	4	0.125
ExtraContig68037	671	1	0.671
ExtraContig6806	503	1	0.503
ExtraContig68061	808	3	0.269
ExtraContig68079	1598	1	1.598
ExtraContig68089	1597	5	0.319
ExtraContig68092	623	2	0.311
ExtraContig68093	635	2	0.317
ExtraContig68099	513	1	0.513
ExtraContig68110	1249	4	0.312
ExtraContig68114	564	2	0.282
ExtraContig68127	1597	3	0.532
ExtraContig68140	961	7	0.137
ExtraContig6815	2497	2	1.248
ExtraContig6816	505	1	0.505
ExtraContig68163	854	7	0.122
ExtraContig68165	1248	7	0.178
ExtraContig68166	1596	6	0.266
ExtraContig68177	660	4	0.165
ExtraContig68183	1595	8	0.199
ExtraContig68196	696	7	0.099
ExtraContig68200	854	1	0.854
ExtraContig68202	1595	6	0.265
ExtraContig68209	634	2	0.317
ExtraContig68210	660	1	0.66
ExtraContig68216	961	4	0.24
ExtraContig68237	3788	16	0.236
ExtraContig68238	4175	5	0.835
ExtraContig68253	606	1	0.606
ExtraContig68255	616	1	0.616
ExtraContig68278	717	1	0.717
ExtraContig68287	770	1	0.77
ExtraContig6829	592	1	0.592
ExtraContig68290	803	10	0.08
ExtraContig68294	812	2	0.406
ExtraContig68321	695	6	0.115
ExtraContig68324	1595	9	0.177
ExtraContig68335	660	2	0.33
ExtraContig68344	623	1	0.623
ExtraContig68352	1594	2	0.797
ExtraContig68363	660	1	0.66
ExtraContig68376	651	1	0.651
ExtraContig68377	659	2	0.329
ExtraContig68382	960	1	0.96
ExtraContig68389	539	2	0.269
ExtraContig68392	567	6	0.094
ExtraContig68401	960	3	0.32
ExtraContig68402	1246	4	0.311
ExtraContig68403	1593	3	0.531
ExtraContig68421	512	1	0.512
ExtraContig6843	698	4	0.174
ExtraContig68430	1243	3	0.414
ExtraContig6845	729	2	0.364
ExtraContig68450	1087	1	1.087
ExtraContig68455	1301	1	1.301
ExtraContig68456	1322	1	1.322
ExtraContig68457	1362	4	0.34
ExtraContig68462	1580	4	0.395
ExtraContig68466	2824	1	2.824
ExtraContig68494	670	4	0.167
ExtraContig68501	717	1	0.717
ExtraContig68505	740	1	0.74
ExtraContig6851	864	2	0.432
ExtraContig68518	833	2	0.416
ExtraContig68527	963	4	0.24
ExtraContig68536	622	1	0.622
ExtraContig68537	626	1	0.626
ExtraContig68548	1593	3	0.531
ExtraContig68555	659	4	0.164
ExtraContig68559	1593	14	0.113
ExtraContig68566	1593	1	1.593
ExtraContig68574	852	5	0.17
ExtraContig68575	959	1	0.959
ExtraContig68576	1242	2	0.621
ExtraContig68578	512	5	0.102
ExtraContig68580	558	2	0.279
ExtraContig68581	596	1	0.596
ExtraContig68588	959	2	0.479
ExtraContig68594	550	1	0.55
ExtraContig686	525	1	0.525
ExtraContig68606	507	1	0.507
ExtraContig6863	761	4	0.19
ExtraContig68657	852	1	0.852
ExtraContig68666	650	1	0.65
ExtraContig6867	503	3	0.167
ExtraContig68675	1035	1	1.035
ExtraContig68687	1917	3	0.639
ExtraContig6869	612	1	0.612
ExtraContig68690	2818	5	0.563
ExtraContig68691	4172	48	0.086
ExtraContig687	525	3	0.175
ExtraContig68702	575	4	0.143
ExtraContig68718	686	1	0.686
ExtraContig6872	1166	1	1.166
ExtraContig6874	2496	1	2.496
ExtraContig68751	1188	1	1.188
ExtraContig68754	1486	5	0.297
ExtraContig68756	1578	2	0.789
ExtraContig688	802	6	0.133
ExtraContig68802	3362	1	3.362
ExtraContig68806	3584	1	3.584
ExtraContig68813	1591	4	0.397
ExtraContig68820	587	4	0.146
ExtraContig68829	790	1	0.79
ExtraContig68837	658	8	0.082
ExtraContig68842	1589	4	0.397
ExtraContig68858	566	5	0.113
ExtraContig68861	642	1	0.642
ExtraContig68863	658	2	0.329
ExtraContig68865	694	3	0.231
ExtraContig68886	625	2	0.312
ExtraContig68890	789	7	0.112
ExtraContig68892	1588	1	1.588
ExtraContig68913	851	2	0.425
ExtraContig68915	1239	1	1.239
ExtraContig68916	1588	6	0.264
ExtraContig68917	507	2	0.253
ExtraContig68928	958	4	0.239
ExtraContig68929	1587	1	1.587
ExtraContig6893	797	4	0.199
ExtraContig68931	537	1	0.537
ExtraContig68934	596	1	0.596
ExtraContig68937	763	1	0.763
ExtraContig68939	957	1	0.957
ExtraContig68942	1022	1	1.022
ExtraContig68948	1191	3	0.397
ExtraContig68951	1300	2	0.65
ExtraContig68956	1573	1	1.573
ExtraContig6896	760	5	0.152
ExtraContig68961	4171	19	0.219
ExtraContig68983	651	7	0.093
ExtraContig68990	681	1	0.681
ExtraContig69	521	1	0.521
ExtraContig69009	798	2	0.399
ExtraContig6901	760	1	0.76
ExtraContig69031	1587	4	0.396
ExtraContig69032	507	1	0.507
ExtraContig69047	595	1	0.595
ExtraContig69056	548	1	0.548
ExtraContig69075	657	2	0.328
ExtraContig69077	693	3	0.231
ExtraContig69079	788	1	0.788
ExtraContig69080	850	1	0.85
ExtraContig69083	1586	11	0.144
ExtraContig69093	850	1	0.85
ExtraContig69096	1586	5	0.317
ExtraContig691	802	1	0.802
ExtraContig69100	537	1	0.537
ExtraContig69113	1586	3	0.528
ExtraContig69114	548	6	0.091
ExtraContig69123	788	4	0.197
ExtraContig69126	1586	1	1.586
ExtraContig69134	762	2	0.381
ExtraContig69149	955	3	0.318
ExtraContig69152	595	3	0.198
ExtraContig69156	657	1	0.657
ExtraContig69159	849	1	0.849
ExtraContig69169	1317	11	0.119
ExtraContig69174	2637	4	0.659
ExtraContig69175	2817	2	1.408
ExtraContig69176	3777	31	0.121
ExtraContig69214	748	1	0.748
ExtraContig6922	556	1	0.556
ExtraContig69238	998	1	0.998
ExtraContig69248	657	2	0.328
ExtraContig69252	1237	1	1.237
ExtraContig69260	620	3	0.206
ExtraContig69269	506	2	0.253
ExtraContig69291	656	3	0.218
ExtraContig69295	787	2	0.393
ExtraContig69299	564	1	0.564
ExtraContig693	802	1	0.802
ExtraContig69305	773	2	0.386
ExtraContig69308	1583	5	0.316
ExtraContig69316	623	2	0.311
ExtraContig69319	656	2	0.328
ExtraContig69323	849	4	0.212
ExtraContig69326	509	1	0.509
ExtraContig69328	533	3	0.177
ExtraContig69338	1235	17	0.072
ExtraContig69344	547	2	0.273
ExtraContig69354	585	4	0.146
ExtraContig69360	954	1	0.954
ExtraContig69369	656	3	0.218
ExtraContig69372	1000	5	0.2
ExtraContig69388	3764	3	1.254
ExtraContig69389	4165	1	4.165
ExtraContig69416	650	1	0.65
ExtraContig6943	768	2	0.384
ExtraContig69458	509	1	0.509
ExtraContig69460	520	1	0.52
ExtraContig69464	564	1	0.564
ExtraContig69466	656	1	0.656
ExtraContig6947	918	3	0.306
ExtraContig69487	953	3	0.317
ExtraContig69497	655	4	0.163
ExtraContig695	802	2	0.401
ExtraContig69503	953	7	0.136
ExtraContig69507	536	1	0.536
ExtraContig6951	503	1	0.503
ExtraContig69516	786	5	0.157
ExtraContig69517	1232	6	0.205
ExtraContig69518	1581	4	0.395
ExtraContig6953	503	2	0.251
ExtraContig69531	953	2	0.476
ExtraContig69533	1232	4	0.308
ExtraContig69544	848	9	0.094
ExtraContig6956	503	1	0.503
ExtraContig69565	786	3	0.262
ExtraContig69568	1232	1	1.232
ExtraContig69569	1580	4	0.395
ExtraContig6958	760	3	0.253
ExtraContig69581	692	4	0.173
ExtraContig69583	953	1	0.953
ExtraContig69585	1580	5	0.316
ExtraContig6959	503	4	0.125
ExtraContig69607	2814	39	0.072
ExtraContig69608	3755	14	0.268
ExtraContig69609	4155	10	0.415
ExtraContig6961	611	1	0.611
ExtraContig69612	535	2	0.267
ExtraContig6962	611	1	0.611
ExtraContig69622	600	1	0.6
ExtraContig69627	612	1	0.612
ExtraContig69636	668	1	0.668
ExtraContig6964	1158	4	0.289
ExtraContig69679	520	1	0.52
ExtraContig6968	2495	13	0.191
ExtraContig69680	536	1	0.536
ExtraContig69682	594	4	0.148
ExtraContig69683	623	2	0.311
ExtraContig69686	684	1	0.684
ExtraContig69690	847	1	0.847
ExtraContig69696	545	4	0.136
ExtraContig69706	952	3	0.317
ExtraContig69708	1580	9	0.175
ExtraContig69711	584	1	0.584
ExtraContig69712	654	8	0.081
ExtraContig69716	1580	3	0.526
ExtraContig69718	545	1	0.545
ExtraContig69720	563	1	0.563
ExtraContig69723	638	1	0.638
ExtraContig69727	770	8	0.096
ExtraContig69729	1579	5	0.315
ExtraContig6974	535	2	0.267
ExtraContig69743	1230	2	0.615
ExtraContig69744	1578	18	0.087
ExtraContig69752	1230	5	0.246
ExtraContig69762	785	5	0.157
ExtraContig69765	505	2	0.252
ExtraContig69769	594	4	0.148
ExtraContig69771	626	2	0.313
ExtraContig69773	653	1	0.653
ExtraContig69781	1229	2	0.614
ExtraContig69782	508	2	0.254
ExtraContig69788	784	5	0.156
ExtraContig69799	653	1	0.653
ExtraContig69812	1313	2	0.656
ExtraContig69820	4142	23	0.18
ExtraContig69823	556	3	0.185
ExtraContig6985	631	1	0.631
ExtraContig69877	1578	12	0.131
ExtraContig69889	847	1	0.847
ExtraContig69891	1577	6	0.262
ExtraContig699	802	1	0.802
ExtraContig69900	1229	1	1.229
ExtraContig69911	690	1	0.69
ExtraContig69913	784	1	0.784
ExtraContig69930	1228	4	0.307
ExtraContig69938	653	2	0.326
ExtraContig69943	1576	5	0.315
ExtraContig69944	505	1	0.505
ExtraContig69947	562	2	0.281
ExtraContig69950	627	1	0.627
ExtraContig69951	653	3	0.217
ExtraContig69957	1576	4	0.394
ExtraContig6997	884	6	0.147
ExtraContig69971	519	2	0.259
ExtraContig69974	582	2	0.291
ExtraContig69977	653	3	0.217
ExtraContig69981	1576	4	0.394
ExtraContig69985	582	1	0.582
ExtraContig69991	1575	3	0.525
ExtraContig70001	783	3	0.261
ExtraContig70020	4135	10	0.413
ExtraContig7004	611	5	0.122
ExtraContig70051	681	2	0.34
ExtraContig70056	691	1	0.691
ExtraContig70063	747	8	0.093
ExtraContig70064	748	1	0.748
ExtraContig70066	769	8	0.096
ExtraContig7008	611	5	0.122
ExtraContig7009	760	9	0.084
ExtraContig70090	1227	1	1.227
ExtraContig7010	611	1	0.611
ExtraContig70102	845	7	0.12
ExtraContig70103	949	1	0.949
ExtraContig70114	949	1	0.949
ExtraContig70115	1227	2	0.613
ExtraContig70116	1574	3	0.524
ExtraContig7012	503	5	0.1
ExtraContig70129	1226	2	0.613
ExtraContig70130	1574	8	0.196
ExtraContig70141	783	5	0.156
ExtraContig70143	1573	9	0.174
ExtraContig70155	689	1	0.689
ExtraContig70156	948	7	0.135
ExtraContig70168	1573	8	0.196
ExtraContig70181	948	5	0.189
ExtraContig70198	1572	1	1.572
ExtraContig702	643	4	0.16
ExtraContig7020	2065	7	0.295
ExtraContig70204	621	1	0.621
ExtraContig70213	561	1	0.561
ExtraContig70236	2618	1	2.618
ExtraContig70239	4134	22	0.187
ExtraContig70249	571	2	0.285
ExtraContig70300	799	4	0.199
ExtraContig70314	1225	1	1.225
ExtraContig70321	593	2	0.296
ExtraContig70331	1572	7	0.224
ExtraContig70336	652	3	0.217
ExtraContig70341	1571	3	0.523
ExtraContig70344	592	2	0.296
ExtraContig70356	682	1	0.682
ExtraContig70359	1571	1	1.571
ExtraContig7036	627	2	0.313
ExtraContig70364	561	1	0.561
ExtraContig70372	782	1	0.782
ExtraContig70376	518	1	0.518
ExtraContig70387	561	4	0.14
ExtraContig7039	642	2	0.321
ExtraContig70396	1224	7	0.174
ExtraContig70397	1570	1	1.57
ExtraContig70399	507	2	0.253
ExtraContig70410	843	2	0.421
ExtraContig70414	507	1	0.507
ExtraContig70425	1570	10	0.157
ExtraContig70436	781	4	0.195
ExtraContig70452	4133	3	1.377
ExtraContig70463	569	1	0.569
ExtraContig7049	796	1	0.796
ExtraContig7051	901	2	0.45
ExtraContig70512	995	5	0.199
ExtraContig70518	561	1	0.561
ExtraContig70537	843	1	0.843
ExtraContig70539	1570	8	0.196
ExtraContig70544	553	2	0.276
ExtraContig70546	581	3	0.193
ExtraContig70551	518	2	0.259
ExtraContig70557	843	1	0.843
ExtraContig7056	611	1	0.611
ExtraContig70560	1568	3	0.522
ExtraContig70562	534	2	0.267
ExtraContig70566	635	1	0.635
ExtraContig70572	1223	3	0.407
ExtraContig70594	1223	2	0.611
ExtraContig70595	1567	1	1.567
ExtraContig706	2597	4	0.649
ExtraContig70604	945	3	0.315
ExtraContig70605	1223	3	0.407
ExtraContig70606	1567	6	0.261
ExtraContig7061	759	2	0.379
ExtraContig70615	620	1	0.62
ExtraContig70626	945	1	0.945
ExtraContig70632	1182	7	0.168
ExtraContig70641	3741	2	1.87
ExtraContig7065	759	6	0.126
ExtraContig70668	655	2	0.327
ExtraContig7067	503	1	0.503
ExtraContig70677	685	3	0.228
ExtraContig70681	723	1	0.723
ExtraContig70705	1222	1	1.222
ExtraContig70706	1566	13	0.12
ExtraContig70712	591	1	0.591
ExtraContig70719	779	3	0.259
ExtraContig7072	1157	1	1.157
ExtraContig70722	1222	5	0.244
ExtraContig70724	504	2	0.252
ExtraContig70729	560	1	0.56
ExtraContig70732	688	5	0.137
ExtraContig70741	634	7	0.09
ExtraContig70743	687	1	0.687
ExtraContig70748	1222	7	0.174
ExtraContig70756	650	5	0.13
ExtraContig70760	1222	11	0.111
ExtraContig70769	843	1	0.843
ExtraContig7077	2494	2	1.247
ExtraContig70771	944	1	0.944
ExtraContig70772	1222	9	0.135
ExtraContig70781	944	3	0.314
ExtraContig70782	1565	1	1.565
ExtraContig70798	517	4	0.129
ExtraContig70814	591	5	0.118
ExtraContig70822	503	1	0.503
ExtraContig70830	643	2	0.321
ExtraContig70834	778	5	0.155
ExtraContig70836	944	1	0.944
ExtraContig70838	1013	3	0.337
ExtraContig70844	1273	1	1.273
ExtraContig70853	4127	4	1.031
ExtraContig70882	698	3	0.232
ExtraContig70896	797	1	0.797
ExtraContig70906	884	3	0.294
ExtraContig70916	1188	1	1.188
ExtraContig70964	6094	5	1.218
ExtraContig70985	1565	3	0.521
ExtraContig70999	1565	4	0.391
ExtraContig71009	842	2	0.421
ExtraContig71010	1220	1	1.22
ExtraContig71022	842	2	0.421
ExtraContig71023	943	1	0.943
ExtraContig71053	1219	5	0.243
ExtraContig71054	1564	4	0.391
ExtraContig71067	1564	1	1.564
ExtraContig71075	943	2	0.471
ExtraContig71076	1219	1	1.219
ExtraContig71080	533	13	0.041
ExtraContig71089	1219	7	0.174
ExtraContig71090	1563	2	0.781
ExtraContig71103	1219	7	0.174
ExtraContig71108	533	10	0.053
ExtraContig71112	621	1	0.621
ExtraContig71119	1021	2	0.51
ExtraContig71124	1298	6	0.216
ExtraContig7117	1299	1	1.299
ExtraContig71175	753	2	0.376
ExtraContig71181	801	1	0.801
ExtraContig71194	982	1	0.982
ExtraContig71195	990	1	0.99
ExtraContig71197	1219	1	1.219
ExtraContig71206	649	1	0.649
ExtraContig71209	777	2	0.388
ExtraContig71210	841	1	0.841
ExtraContig71211	942	9	0.104
ExtraContig71214	503	1	0.503
ExtraContig71228	942	2	0.471
ExtraContig71230	1562	4	0.39
ExtraContig71231	503	3	0.167
ExtraContig71240	649	3	0.216
ExtraContig71244	777	1	0.777
ExtraContig71246	942	1	0.942
ExtraContig71260	777	1	0.777
ExtraContig71267	538	4	0.134
ExtraContig71279	1561	6	0.26
ExtraContig71280	502	8	0.062
ExtraContig71283	533	1	0.533
ExtraContig71290	1218	1	1.218
ExtraContig71297	589	3	0.196
ExtraContig71298	616	5	0.123
ExtraContig71304	1561	2	0.78
ExtraContig7131	1683	8	0.21
ExtraContig71310	552	2	0.276
ExtraContig71312	648	5	0.129
ExtraContig71317	1561	19	0.082
ExtraContig71321	558	1	0.558
ExtraContig71329	840	3	0.28
ExtraContig71332	1561	2	0.78
ExtraContig71350	941	11	0.085
ExtraContig71357	1178	2	0.589
ExtraContig71363	1826	4	0.456
ExtraContig71366	2596	1	2.596
ExtraContig71368	3738	2	1.869
ExtraContig71375	537	2	0.268
ExtraContig71411	696	1	0.696
ExtraContig71415	722	7	0.103
ExtraContig71423	767	2	0.383
ExtraContig7144	5342	10	0.534
ExtraContig71440	1560	8	0.195
ExtraContig71445	617	1	0.617
ExtraContig7145	5745	34	0.168
ExtraContig71450	1217	11	0.11
ExtraContig71451	1559	3	0.519
ExtraContig71452	516	1	0.516
ExtraContig71463	839	3	0.279
ExtraContig71464	940	2	0.47
ExtraContig71476	1559	10	0.155
ExtraContig71485	642	1	0.642
ExtraContig71492	1217	2	0.608
ExtraContig71494	504	8	0.063
ExtraContig71502	685	1	0.685
ExtraContig71507	502	2	0.251
ExtraContig71524	537	2	0.268
ExtraContig71532	838	4	0.209
ExtraContig71538	532	1	0.532
ExtraContig71541	616	4	0.154
ExtraContig71544	776	4	0.194
ExtraContig71547	1216	5	0.243
ExtraContig71555	776	11	0.07
ExtraContig7156	795	5	0.159
ExtraContig71562	776	7	0.11
ExtraContig71563	796	1	0.796
ExtraContig71565	1007	10	0.1
ExtraContig71573	1178	1	1.178
ExtraContig71583	4109	8	0.513
ExtraContig71602	637	3	0.212
ExtraContig71612	674	2	0.337
ExtraContig71613	678	4	0.169
ExtraContig71621	729	1	0.729
ExtraContig71639	901	3	0.3
ExtraContig71644	988	1	0.988
ExtraContig71646	1216	2	0.608
ExtraContig71661	1557	15	0.103
ExtraContig71664	536	1	0.536
ExtraContig71676	1557	4	0.389
ExtraContig71691	588	1	0.588
ExtraContig71695	685	1	0.685
ExtraContig7170	879	1	0.879
ExtraContig71704	613	1	0.613
ExtraContig71714	1556	2	0.778
ExtraContig71717	532	6	0.088
ExtraContig71719	551	1	0.551
ExtraContig71720	558	1	0.558
ExtraContig71721	578	1	0.578
ExtraContig71722	613	5	0.122
ExtraContig71730	1214	1	1.214
ExtraContig71735	616	7	0.088
ExtraContig71758	503	2	0.251
ExtraContig71769	510	3	0.17
ExtraContig71773	630	1	0.63
ExtraContig71787	1295	10	0.129
ExtraContig71791	1821	7	0.26
ExtraContig7181	947	6	0.157
ExtraContig71824	673	1	0.673
ExtraContig71826	680	2	0.34
ExtraContig71832	705	1	0.705
ExtraContig71843	786	2	0.393
ExtraContig71850	834	1	0.834
ExtraContig71856	882	1	0.882
ExtraContig71864	987	1	0.987
ExtraContig71867	510	2	0.255
ExtraContig71876	1213	3	0.404
ExtraContig71888	1213	3	0.404
ExtraContig71892	577	1	0.577
ExtraContig71898	1213	3	0.404
ExtraContig71899	1554	5	0.31
ExtraContig71906	577	1	0.577
ExtraContig71907	611	2	0.305
ExtraContig71908	615	3	0.205
ExtraContig7191	611	2	0.305
ExtraContig71910	647	1	0.647
ExtraContig71915	1554	7	0.222
ExtraContig71919	577	1	0.577
ExtraContig7192	759	5	0.151
ExtraContig71927	1553	1	1.553
ExtraContig71944	1213	7	0.173
ExtraContig71945	1553	3	0.517
ExtraContig71954	646	3	0.215
ExtraContig7196	759	1	0.759
ExtraContig71969	774	1	0.774
ExtraContig71976	557	1	0.557
ExtraContig71979	646	4	0.161
ExtraContig71982	774	1	0.774
ExtraContig71984	936	7	0.133
ExtraContig71986	1552	2	0.776
ExtraContig71995	836	1	0.836
ExtraContig72	805	3	0.268
ExtraContig72003	1294	3	0.431
ExtraContig72010	3725	6	0.62
ExtraContig72011	4091	12	0.34
ExtraContig72028	643	4	0.16
ExtraContig72053	795	1	0.795
ExtraContig72056	815	5	0.163
ExtraContig7206	1333	8	0.166
ExtraContig72063	882	1	0.882
ExtraContig72068	922	3	0.307
ExtraContig7208	2063	2	1.031
ExtraContig72090	615	1	0.615
ExtraContig72099	1211	1	1.211
ExtraContig72100	1552	6	0.258
ExtraContig72116	615	1	0.615
ExtraContig7212	511	1	0.511
ExtraContig72120	836	2	0.418
ExtraContig72121	935	6	0.155
ExtraContig72122	1210	10	0.121
ExtraContig72129	615	1	0.615
ExtraContig72143	836	1	0.836
ExtraContig72149	683	1	0.683
ExtraContig72152	502	4	0.125
ExtraContig72155	576	1	0.576
ExtraContig72161	773	3	0.257
ExtraContig72162	934	1	0.934
ExtraContig72165	531	5	0.106
ExtraContig72175	1210	2	0.605
ExtraContig72176	1550	1	1.55
ExtraContig72184	683	1	0.683
ExtraContig72189	1004	4	0.251
ExtraContig72197	1267	1	1.267
ExtraContig7221	565	1	0.565
ExtraContig72221	612	4	0.153
ExtraContig72268	986	1	0.986
ExtraContig72284	934	2	0.467
ExtraContig72287	531	1	0.531
ExtraContig723	585	5	0.117
ExtraContig72303	549	2	0.274
ExtraContig72312	835	6	0.139
ExtraContig72321	772	4	0.193
ExtraContig72324	1547	1	1.547
ExtraContig72335	772	1	0.772
ExtraContig72337	1209	3	0.403
ExtraContig72344	628	1	0.628
ExtraContig72348	1546	1	1.546
ExtraContig72361	772	2	0.386
ExtraContig72367	575	2	0.287
ExtraContig72378	531	1	0.531
ExtraContig72388	682	3	0.227
ExtraContig72393	1003	1	1.003
ExtraContig72398	1169	1	1.169
ExtraContig72407	1891	1	1.891
ExtraContig72411	4079	13	0.313
ExtraContig72414	553	2	0.276
ExtraContig72429	634	1	0.634
ExtraContig72430	642	2	0.321
ExtraContig7244	768	2	0.384
ExtraContig72440	679	1	0.679
ExtraContig72478	987	5	0.197
ExtraContig72480	1545	8	0.193
ExtraContig72490	645	1	0.645
ExtraContig72494	1544	7	0.22
ExtraContig72498	555	2	0.277
ExtraContig72499	575	2	0.287
ExtraContig7250	502	1	0.502
ExtraContig72518	932	1	0.932
ExtraContig72519	1208	3	0.402
ExtraContig72520	1543	3	0.514
ExtraContig72521	501	1	0.501
ExtraContig72522	525	1	0.525
ExtraContig7253	610	1	0.61
ExtraContig72530	932	6	0.155
ExtraContig72535	587	1	0.587
ExtraContig7254	759	6	0.126
ExtraContig72549	587	2	0.293
ExtraContig7255	610	1	0.61
ExtraContig72551	613	3	0.204
ExtraContig72555	1208	5	0.241
ExtraContig72556	1543	1	1.543
ExtraContig72557	501	1	0.501
ExtraContig72566	932	2	0.466
ExtraContig72567	1208	18	0.067
ExtraContig72568	1543	11	0.14
ExtraContig72571	524	1	0.524
ExtraContig72580	833	4	0.208
ExtraContig72582	501	3	0.167
ExtraContig72588	833	2	0.416
ExtraContig72600	681	3	0.227
ExtraContig72605	1003	1	1.003
ExtraContig72611	1261	1	1.261
ExtraContig72617	4071	31	0.131
ExtraContig7262	758	2	0.379
ExtraContig72664	829	1	0.829
ExtraContig72668	870	1	0.87
ExtraContig7267	1565	1	1.565
ExtraContig72678	981	2	0.49
ExtraContig7269	2492	9	0.276
ExtraContig72692	645	1	0.645
ExtraContig72704	575	4	0.143
ExtraContig72712	745	2	0.372
ExtraContig72713	833	2	0.416
ExtraContig72715	1540	16	0.096
ExtraContig72726	645	2	0.322
ExtraContig72731	771	4	0.192
ExtraContig72732	833	6	0.138
ExtraContig72735	1540	1	1.54
ExtraContig72747	1539	2	0.769
ExtraContig72751	530	3	0.176
ExtraContig72761	1539	2	0.769
ExtraContig72770	645	5	0.129
ExtraContig72774	833	1	0.833
ExtraContig72777	501	1	0.501
ExtraContig72787	770	2	0.385
ExtraContig7279	577	5	0.115
ExtraContig72791	1538	4	0.384
ExtraContig72792	501	1	0.501
ExtraContig72804	833	2	0.416
ExtraContig72805	1538	2	0.769
ExtraContig72817	1205	1	1.205
ExtraContig72835	1186	2	0.593
ExtraContig72837	1293	4	0.323
ExtraContig72841	1527	2	0.763
ExtraContig72858	602	2	0.301
ExtraContig72862	639	1	0.639
ExtraContig72889	740	1	0.74
ExtraContig72896	797	5	0.159
ExtraContig72907	999	1	0.999
ExtraContig72908	1538	3	0.512
ExtraContig72911	554	2	0.277
ExtraContig72912	585	5	0.117
ExtraContig72921	770	2	0.385
ExtraContig72923	1537	1	1.537
ExtraContig7293	697	1	0.697
ExtraContig72947	1205	11	0.109
ExtraContig7295	737	1	0.737
ExtraContig72958	1205	2	0.602
ExtraContig72959	1537	4	0.384
ExtraContig7296	768	3	0.256
ExtraContig72961	554	2	0.277
ExtraContig72985	929	1	0.929
ExtraContig72986	1204	3	0.401
ExtraContig72998	1536	2	0.768
ExtraContig7300	862	4	0.215
ExtraContig73002	554	1	0.554
ExtraContig73004	584	1	0.584
ExtraContig7301	884	7	0.126
ExtraContig73014	573	4	0.143
ExtraContig73017	637	2	0.318
ExtraContig73046	3679	9	0.408
ExtraContig73047	4065	17	0.239
ExtraContig7305	502	2	0.251
ExtraContig73072	649	2	0.324
ExtraContig73073	649	2	0.324
ExtraContig73080	677	2	0.338
ExtraContig73103	828	1	0.828
ExtraContig73104	837	1	0.837
ExtraContig7312	758	2	0.379
ExtraContig7313	758	4	0.189
ExtraContig7315	758	6	0.126
ExtraContig7317	758	1	0.758
ExtraContig73176	7960	7	1.137
ExtraContig73197	547	1	0.547
ExtraContig732	659	2	0.329
ExtraContig73205	929	2	0.464
ExtraContig73218	1203	4	0.3
ExtraContig7322	2062	2	1.031
ExtraContig73225	584	1	0.584
ExtraContig7323	2491	15	0.166
ExtraContig73231	768	6	0.128
ExtraContig73252	680	5	0.136
ExtraContig73281	1533	5	0.306
ExtraContig73286	553	1	0.553
ExtraContig73288	743	2	0.371
ExtraContig73290	1202	1	1.202
ExtraContig73291	1533	3	0.511
ExtraContig73302	831	1	0.831
ExtraContig73313	2570	22	0.116
ExtraContig73316	4061	6	0.676
ExtraContig73320	526	1	0.526
ExtraContig73350	692	4	0.173
ExtraContig73366	790	2	0.395
ExtraContig73375	936	4	0.234
ExtraContig73378	976	4	0.244
ExtraContig73379	981	11	0.089
ExtraContig73382	1533	11	0.139
ExtraContig73388	643	4	0.16
ExtraContig73393	928	1	0.928
ExtraContig73394	1532	2	0.766
ExtraContig73409	1202	2	0.601
ExtraContig73410	1531	8	0.191
ExtraContig73424	583	1	0.583
ExtraContig73429	1201	7	0.171
ExtraContig73430	1531	8	0.191
ExtraContig73438	830	5	0.166
ExtraContig73471	572	9	0.063
ExtraContig73474	609	3	0.203
ExtraContig73475	611	1	0.611
ExtraContig73483	1529	2	0.764
ExtraContig73484	510	1	0.51
ExtraContig73488	609	3	0.203
ExtraContig73491	643	1	0.643
ExtraContig73495	830	4	0.207
ExtraContig73496	1200	1	1.2
ExtraContig73513	1256	5	0.251
ExtraContig73514	1286	3	0.428
ExtraContig73521	3670	16	0.229
ExtraContig73522	4056	1	4.056
ExtraContig73553	674	2	0.337
ExtraContig73573	826	9	0.091
ExtraContig73586	976	3	0.325
ExtraContig736	756	7	0.108
ExtraContig73601	1528	4	0.382
ExtraContig73610	1199	3	0.399
ExtraContig73611	1527	4	0.381
ExtraContig73621	927	7	0.132
ExtraContig73630	741	7	0.105
ExtraContig73635	1527	1	1.527
ExtraContig73644	1198	6	0.199
ExtraContig73648	610	1	0.61
ExtraContig7365	758	1	0.758
ExtraContig73652	926	1	0.926
ExtraContig73664	741	3	0.247
ExtraContig73675	636	1	0.636
ExtraContig73676	642	2	0.321
ExtraContig73680	765	1	0.765
ExtraContig73686	609	1	0.609
ExtraContig73690	1527	1	1.527
ExtraContig73702	926	3	0.308
ExtraContig73720	2569	1	2.569
ExtraContig73723	4054	6	0.675
ExtraContig73755	664	2	0.332
ExtraContig73759	673	6	0.112
ExtraContig73771	747	3	0.249
ExtraContig73779	853	8	0.106
ExtraContig73785	974	2	0.487
ExtraContig73787	989	1	0.989
ExtraContig73798	765	3	0.255
ExtraContig73801	1527	3	0.509
ExtraContig73805	571	4	0.142
ExtraContig73808	636	1	0.636
ExtraContig73814	1527	1	1.527
ExtraContig73828	1527	28	0.054
ExtraContig7384	576	2	0.288
ExtraContig73847	571	1	0.571
ExtraContig73857	1197	1	1.197
ExtraContig73858	1526	5	0.305
ExtraContig73867	1526	4	0.381
ExtraContig73878	1197	1	1.197
ExtraContig73880	521	4	0.13
ExtraContig73888	748	3	0.249
ExtraContig73889	828	1	0.828
ExtraContig73891	1525	8	0.19
ExtraContig73905	1525	1	1.525
ExtraContig73912	640	1	0.64
ExtraContig73922	1168	1	1.168
ExtraContig73931	2727	4	0.681
ExtraContig73933	4053	20	0.202
ExtraContig73935	519	1	0.519
ExtraContig73963	672	1	0.672
ExtraContig7398	883	1	0.883
ExtraContig73980	745	1	0.745
ExtraContig73998	973	1	0.973
ExtraContig74	805	1	0.805
ExtraContig74006	570	3	0.19
ExtraContig74011	1524	4	0.381
ExtraContig74015	551	6	0.091
ExtraContig7402	502	1	0.502
ExtraContig74021	1196	3	0.398
ExtraContig7403	757	1	0.757
ExtraContig74031	1196	7	0.17
ExtraContig74037	570	5	0.114
ExtraContig74046	1524	5	0.304
ExtraContig74057	748	1	0.748
ExtraContig74068	1524	1	1.524
ExtraContig74093	1523	3	0.507
ExtraContig741	915	1	0.915
ExtraContig74105	1195	8	0.149
ExtraContig74110	543	3	0.181
ExtraContig74115	639	5	0.127
ExtraContig7412	757	6	0.126
ExtraContig74120	1095	2	0.547
ExtraContig74122	1164	11	0.105
ExtraContig74123	1280	6	0.213
ExtraContig74131	4022	21	0.191
ExtraContig74136	551	1	0.551
ExtraContig74139	555	2	0.277
ExtraContig7415	609	1	0.609
ExtraContig7418	1563	1	1.563
ExtraContig74180	736	7	0.105
ExtraContig7419	2061	4	0.515
ExtraContig742	940	1	0.94
ExtraContig74201	972	2	0.486
ExtraContig74203	993	2	0.496
ExtraContig74211	639	2	0.319
ExtraContig74215	826	4	0.206
ExtraContig74217	1194	5	0.238
ExtraContig74223	581	3	0.193
ExtraContig74241	762	1	0.762
ExtraContig74244	1193	15	0.079
ExtraContig74245	1522	3	0.507
ExtraContig74253	1193	1	1.193
ExtraContig74279	1521	34	0.044
ExtraContig74292	1521	1	1.521
ExtraContig74295	581	4	0.145
ExtraContig74296	599	2	0.299
ExtraContig74303	1521	1	1.521
ExtraContig74311	639	1	0.639
ExtraContig74316	825	5	0.165
ExtraContig74323	581	1	0.581
ExtraContig74326	922	3	0.307
ExtraContig74340	2565	1	2.565
ExtraContig74341	2721	11	0.247
ExtraContig74343	4020	8	0.502
ExtraContig7435	576	1	0.576
ExtraContig74364	633	2	0.316
ExtraContig74375	688	4	0.172
ExtraContig74377	717	1	0.717
ExtraContig74380	724	3	0.241
ExtraContig74406	970	4	0.242
ExtraContig74408	974	5	0.194
ExtraContig74412	581	1	0.581
ExtraContig74413	634	1	0.634
ExtraContig74418	508	3	0.169
ExtraContig74423	1192	3	0.397
ExtraContig74429	639	1	0.639
ExtraContig7443	626	1	0.626
ExtraContig74433	1192	3	0.397
ExtraContig74434	1519	13	0.116
ExtraContig74472	550	1	0.55
ExtraContig74480	1519	2	0.759
ExtraContig74483	543	1	0.543
ExtraContig74484	550	3	0.183
ExtraContig74486	638	4	0.159
ExtraContig7449	696	1	0.696
ExtraContig74491	921	1	0.921
ExtraContig74492	1191	7	0.17
ExtraContig74493	1519	5	0.303
ExtraContig74503	1519	8	0.189
ExtraContig7451	728	1	0.728
ExtraContig74518	1279	4	0.319
ExtraContig7452	767	4	0.191
ExtraContig74523	4014	35	0.114
ExtraContig74553	664	1	0.664
ExtraContig74580	867	6	0.144
ExtraContig74582	907	1	0.907
ExtraContig74585	931	1	0.931
ExtraContig74587	991	1	0.991
ExtraContig74592	550	1	0.55
ExtraContig746	801	1	0.801
ExtraContig74600	527	5	0.105
ExtraContig74606	675	2	0.337
ExtraContig74608	744	1	0.744
ExtraContig74609	761	3	0.253
ExtraContig7461	502	2	0.251
ExtraContig74618	824	4	0.206
ExtraContig74619	920	2	0.46
ExtraContig7462	757	6	0.126
ExtraContig74624	580	1	0.58
ExtraContig74628	675	7	0.096
ExtraContig74631	920	1	0.92
ExtraContig74632	1518	4	0.379
ExtraContig74645	1190	6	0.198
ExtraContig7465	502	1	0.502
ExtraContig74659	1517	1	1.517
ExtraContig74669	919	1	0.919
ExtraContig7467	757	4	0.189
ExtraContig74677	638	3	0.212
ExtraContig7469	609	3	0.203
ExtraContig74706	760	3	0.253
ExtraContig74708	918	5	0.183
ExtraContig74713	1247	1	1.247
ExtraContig74717	1798	1	1.798
ExtraContig74719	2556	2	1.278
ExtraContig74720	2715	4	0.678
ExtraContig74721	3650	4	0.912
ExtraContig74722	4013	11	0.364
ExtraContig74766	716	2	0.358
ExtraContig7477	1155	1	1.155
ExtraContig74771	793	2	0.396
ExtraContig74785	1190	4	0.297
ExtraContig74786	1516	3	0.505
ExtraContig74792	1189	2	0.594
ExtraContig74793	1516	3	0.505
ExtraContig7480	2060	2	1.03
ExtraContig74804	760	4	0.19
ExtraContig74811	549	1	0.549
ExtraContig74815	638	2	0.319
ExtraContig74819	918	8	0.114
ExtraContig74820	1189	6	0.198
ExtraContig74823	523	1	0.523
ExtraContig74826	541	1	0.541
ExtraContig74832	823	4	0.205
ExtraContig74834	1516	9	0.168
ExtraContig74836	518	2	0.259
ExtraContig74845	760	2	0.38
ExtraContig74846	918	7	0.131
ExtraContig74855	918	4	0.229
ExtraContig74861	580	5	0.116
ExtraContig74863	637	4	0.159
ExtraContig74867	918	4	0.229
ExtraContig74874	605	2	0.302
ExtraContig74885	637	8	0.079
ExtraContig74891	917	2	0.458
ExtraContig74900	605	2	0.302
ExtraContig74909	1078	1	1.078
ExtraContig74912	1406	1	1.406
ExtraContig74918	3641	9	0.404
ExtraContig74963	773	4	0.193
ExtraContig74969	820	1	0.82
ExtraContig74986	1515	3	0.505
ExtraContig74990	567	1	0.567
ExtraContig75003	541	2	0.27
ExtraContig75005	594	1	0.594
ExtraContig75009	822	1	0.822
ExtraContig75010	917	2	0.458
ExtraContig75015	567	1	0.567
ExtraContig75018	637	8	0.079
ExtraContig75024	1514	5	0.302
ExtraContig75026	526	1	0.526
ExtraContig75038	917	7	0.131
ExtraContig75049	742	1	0.742
ExtraContig75052	1513	9	0.168
ExtraContig75057	637	1	0.637
ExtraContig75065	1513	21	0.072
ExtraContig75068	526	1	0.526
ExtraContig75077	916	3	0.305
ExtraContig75078	1513	33	0.045
ExtraContig75089	1513	35	0.043
ExtraContig75094	579	3	0.193
ExtraContig75096	619	1	0.619
ExtraContig75104	1513	1	1.513
ExtraContig75105	507	2	0.253
ExtraContig75106	525	8	0.065
ExtraContig7511	757	1	0.757
ExtraContig75111	673	1	0.673
ExtraContig7512	757	1	0.757
ExtraContig75121	1278	18	0.071
ExtraContig75130	3640	1	3.64
ExtraContig75144	588	5	0.117
ExtraContig75152	634	6	0.105
ExtraContig75156	645	6	0.107
ExtraContig75160	663	1	0.663
ExtraContig75169	704	2	0.352
ExtraContig75177	731	6	0.121
ExtraContig75194	865	1	0.865
ExtraContig7523	2060	1	2.06
ExtraContig7524	2487	8	0.31
ExtraContig75249	3614	52	0.069
ExtraContig75252	4194	3	1.398
ExtraContig75253	4377	2	2.188
ExtraContig75257	8222	78	0.105
ExtraContig75259	1513	6	0.252
ExtraContig75268	821	4	0.205
ExtraContig75270	1185	4	0.296
ExtraContig75284	1513	1	1.513
ExtraContig75313	758	2	0.379
ExtraContig75317	1512	4	0.378
ExtraContig75322	579	4	0.144
ExtraContig75330	1511	1	1.511
ExtraContig75331	540	1	0.54
ExtraContig75351	1511	6	0.251
ExtraContig75361	1184	7	0.169
ExtraContig75367	915	2	0.457
ExtraContig75383	4007	3	1.335
ExtraContig7541	630	9	0.07
ExtraContig75419	665	2	0.332
ExtraContig75449	855	1	0.855
ExtraContig75460	978	1	0.978
ExtraContig75461	1184	5	0.236
ExtraContig75485	722	1	0.722
ExtraContig75487	741	1	0.741
ExtraContig75488	758	2	0.379
ExtraContig75492	1510	14	0.107
ExtraContig75499	635	3	0.211
ExtraContig755	518	2	0.259
ExtraContig75506	1510	2	0.755
ExtraContig7552	916	1	0.916
ExtraContig75529	1182	8	0.147
ExtraContig75540	1182	2	0.591
ExtraContig75554	819	4	0.204
ExtraContig75556	1508	4	0.377
ExtraContig7556	756	1	0.756
ExtraContig75575	1508	3	0.502
ExtraContig75580	635	2	0.317
ExtraContig75589	1275	2	0.637
ExtraContig7559	756	9	0.084
ExtraContig75597	4004	2	2.002
ExtraContig7560	756	1	0.756
ExtraContig75617	635	2	0.317
ExtraContig75621	665	1	0.665
ExtraContig75622	668	3	0.222
ExtraContig75624	671	1	0.671
ExtraContig75627	686	1	0.686
ExtraContig7564	756	4	0.189
ExtraContig7565	608	1	0.608
ExtraContig75655	1181	3	0.393
ExtraContig75662	591	4	0.147
ExtraContig75663	602	4	0.15
ExtraContig7567	1561	3	0.52
ExtraContig75674	1507	4	0.376
ExtraContig75679	635	3	0.211
ExtraContig7568	2056	2	1.028
ExtraContig75682	672	1	0.672
ExtraContig75684	819	2	0.409
ExtraContig757	643	1	0.643
ExtraContig75706	913	1	0.913
ExtraContig75708	1507	3	0.502
ExtraContig75712	538	5	0.107
ExtraContig75713	547	1	0.547
ExtraContig75717	634	4	0.158
ExtraContig75723	506	1	0.506
ExtraContig75734	756	7	0.108
ExtraContig75735	912	2	0.456
ExtraContig75750	602	2	0.301
ExtraContig75752	630	2	0.315
ExtraContig75758	1179	1	1.179
ExtraContig75759	1506	4	0.376
ExtraContig75765	818	4	0.204
ExtraContig75766	1179	5	0.235
ExtraContig75779	911	3	0.303
ExtraContig75790	3997	10	0.399
ExtraContig7583	625	2	0.312
ExtraContig75835	724	2	0.362
ExtraContig75857	960	4	0.24
ExtraContig75878	1178	4	0.294
ExtraContig75879	1505	7	0.215
ExtraContig75886	634	1	0.634
ExtraContig75890	818	1	0.818
ExtraContig75891	911	2	0.455
ExtraContig75893	1505	7	0.215
ExtraContig75898	564	4	0.141
ExtraContig75903	633	3	0.211
ExtraContig75909	1505	1	1.505
ExtraContig75920	519	8	0.064
ExtraContig75928	662	2	0.331
ExtraContig75930	756	3	0.252
ExtraContig75931	817	6	0.136
ExtraContig75933	1505	2	0.752
ExtraContig75952	638	3	0.212
ExtraContig75956	1177	4	0.294
ExtraContig75971	633	1	0.633
ExtraContig75978	1121	3	0.373
ExtraContig7598	756	5	0.151
ExtraContig75984	2528	2	1.264
ExtraContig760	643	7	0.091
ExtraContig7600	501	5	0.1
ExtraContig76001	591	1	0.591
ExtraContig7601	608	2	0.304
ExtraContig76029	720	2	0.36
ExtraContig7603	501	2	0.25
ExtraContig76031	732	1	0.732
ExtraContig76033	774	2	0.387
ExtraContig76039	820	2	0.41
ExtraContig7605	756	5	0.151
ExtraContig76052	934	2	0.467
ExtraContig76059	1504	7	0.214
ExtraContig76064	630	2	0.315
ExtraContig76065	633	5	0.126
ExtraContig76069	755	1	0.755
ExtraContig76074	670	2	0.335
ExtraContig76076	755	5	0.151
ExtraContig76082	601	1	0.601
ExtraContig76089	1175	2	0.587
ExtraContig76094	577	1	0.577
ExtraContig7611	2056	1	2.056
ExtraContig76116	564	7	0.08
ExtraContig7612	2486	21	0.118
ExtraContig76138	564	1	0.564
ExtraContig76140	600	1	0.6
ExtraContig76145	816	2	0.408
ExtraContig76146	1174	1	1.174
ExtraContig76147	1502	3	0.5
ExtraContig76172	1151	2	0.575
ExtraContig76179	1771	1	1.771
ExtraContig76185	3988	44	0.09
ExtraContig76189	521	2	0.26
ExtraContig76227	759	1	0.759
ExtraContig76231	785	4	0.196
ExtraContig76242	861	6	0.143
ExtraContig76253	1501	5	0.3
ExtraContig76256	523	1	0.523
ExtraContig76267	816	8	0.102
ExtraContig76268	908	3	0.302
ExtraContig76272	564	2	0.282
ExtraContig76287	815	5	0.163
ExtraContig76295	737	1	0.737
ExtraContig76297	1500	4	0.375
ExtraContig76300	545	1	0.545
ExtraContig76301	563	4	0.14
ExtraContig76303	632	1	0.632
ExtraContig76319	815	3	0.271
ExtraContig76323	563	3	0.187
ExtraContig76325	600	2	0.3
ExtraContig76329	754	1	0.754
ExtraContig7633	735	7	0.105
ExtraContig76332	1173	2	0.586
ExtraContig76333	1499	2	0.749
ExtraContig76341	1499	3	0.499
ExtraContig76358	576	3	0.192
ExtraContig76368	1274	4	0.318
ExtraContig76374	2692	13	0.207
ExtraContig76376	3988	19	0.209
ExtraContig76398	653	4	0.163
ExtraContig76401	664	1	0.664
ExtraContig7642	608	1	0.608
ExtraContig76421	788	1	0.788
ExtraContig76428	858	1	0.858
ExtraContig76429	880	1	0.88
ExtraContig76430	894	1	0.894
ExtraContig76437	1499	4	0.374
ExtraContig76446	1499	10	0.149
ExtraContig76452	814	6	0.135
ExtraContig7646	756	2	0.378
ExtraContig76460	575	5	0.115
ExtraContig76464	806	1	0.806
ExtraContig76467	1499	2	0.749
ExtraContig76472	631	3	0.21
ExtraContig7648	756	1	0.756
ExtraContig76481	631	7	0.09
ExtraContig76486	753	4	0.188
ExtraContig76489	1498	5	0.299
ExtraContig76494	575	3	0.191
ExtraContig76496	631	2	0.315
ExtraContig76507	600	2	0.3
ExtraContig76509	631	1	0.631
ExtraContig76513	753	5	0.15
ExtraContig76523	906	3	0.302
ExtraContig76524	1171	5	0.234
ExtraContig76534	631	7	0.09
ExtraContig76536	668	2	0.334
ExtraContig76543	1497	15	0.099
ExtraContig76546	563	5	0.112
ExtraContig76548	585	1	0.585
ExtraContig7655	2486	3	0.828
ExtraContig76556	1158	1	1.158
ExtraContig76558	1267	1	1.267
ExtraContig7656	504	2	0.252
ExtraContig76590	633	1	0.633
ExtraContig766	1394	1	1.394
ExtraContig76606	713	1	0.713
ExtraContig76608	720	1	0.72
ExtraContig76635	1496	7	0.213
ExtraContig76639	614	6	0.102
ExtraContig76645	1496	2	0.748
ExtraContig7665	537	1	0.537
ExtraContig76653	1170	2	0.585
ExtraContig76661	631	19	0.033
ExtraContig76665	1496	5	0.299
ExtraContig76673	631	3	0.21
ExtraContig76681	1169	2	0.584
ExtraContig76684	522	1	0.522
ExtraContig76698	522	7	0.074
ExtraContig76703	668	1	0.668
ExtraContig76704	1495	11	0.135
ExtraContig76705	513	1	0.513
ExtraContig76707	529	1	0.529
ExtraContig76717	1495	3	0.498
ExtraContig76720	522	2	0.261
ExtraContig76734	1495	9	0.166
ExtraContig76736	544	5	0.108
ExtraContig76738	575	2	0.287
ExtraContig76744	1168	7	0.166
ExtraContig76745	1495	2	0.747
ExtraContig76761	1272	7	0.181
ExtraContig76763	1483	2	0.741
ExtraContig7679	637	8	0.079
ExtraContig76790	608	1	0.608
ExtraContig76805	663	1	0.663
ExtraContig76834	856	1	0.856
ExtraContig76842	991	1	0.991
ExtraContig76856	905	2	0.452
ExtraContig76858	1495	8	0.186
ExtraContig76866	599	1	0.599
ExtraContig76868	613	2	0.306
ExtraContig76871	729	2	0.364
ExtraContig76874	1167	3	0.389
ExtraContig76885	904	7	0.129
ExtraContig76886	1167	1	1.167
ExtraContig76887	1494	4	0.373
ExtraContig7689	794	9	0.088
ExtraContig76893	575	4	0.143
ExtraContig76909	1494	17	0.087
ExtraContig7691	831	16	0.051
ExtraContig76913	630	2	0.315
ExtraContig76919	1493	2	0.746
ExtraContig76930	1493	4	0.373
ExtraContig76937	733	1	0.733
ExtraContig76938	751	7	0.107
ExtraContig76939	1166	1	1.166
ExtraContig76950	1492	7	0.213
ExtraContig76953	561	2	0.28
ExtraContig76959	812	1	0.812
ExtraContig76971	1768	6	0.294
ExtraContig76976	3973	33	0.12
ExtraContig76992	586	1	0.586
ExtraContig770	505	3	0.168
ExtraContig77022	718	4	0.179
ExtraContig77030	778	2	0.389
ExtraContig77032	787	1	0.787
ExtraContig77045	925	1	0.925
ExtraContig77051	1166	4	0.291
ExtraContig77052	1492	3	0.497
ExtraContig77059	710	1	0.71
ExtraContig77068	574	6	0.095
ExtraContig77084	667	4	0.166
ExtraContig771	522	2	0.261
ExtraContig77102	1491	3	0.497
ExtraContig77105	630	7	0.09
ExtraContig77109	513	3	0.171
ExtraContig77113	561	1	0.561
ExtraContig77116	630	2	0.315
ExtraContig7712	1556	3	0.518
ExtraContig77122	1491	7	0.213
ExtraContig77132	630	10	0.063
ExtraContig77150	1491	9	0.165
ExtraContig77154	561	2	0.28
ExtraContig77155	574	3	0.191
ExtraContig77160	1491	6	0.248
ExtraContig77164	561	5	0.112
ExtraContig77191	586	1	0.586
ExtraContig77193	588	3	0.196
ExtraContig77226	787	2	0.393
ExtraContig77238	924	3	0.308
ExtraContig77243	989	1	0.989
ExtraContig77261	1778	1	1.778
ExtraContig7729	5711	23	0.248
ExtraContig77294	7858	6	1.309
ExtraContig77295	8161	106	0.076
ExtraContig77296	1163	1	1.163
ExtraContig77308	1490	21	0.07
ExtraContig77321	902	1	0.902
ExtraContig77330	1163	4	0.29
ExtraContig77334	594	2	0.297
ExtraContig77336	667	1	0.667
ExtraContig77338	1162	1	1.162
ExtraContig77339	1490	12	0.124
ExtraContig77341	561	1	0.561
ExtraContig7735	810	5	0.162
ExtraContig77350	580	1	0.58
ExtraContig77359	1162	2	0.581
ExtraContig77360	1487	2	0.743
ExtraContig77364	597	4	0.149
ExtraContig77372	1161	3	0.387
ExtraContig77381	810	6	0.135
ExtraContig77383	1487	7	0.212
ExtraContig77387	543	2	0.271
ExtraContig77388	573	2	0.286
ExtraContig77398	901	5	0.18
ExtraContig77399	1486	2	0.743
ExtraContig774	540	4	0.135
ExtraContig77406	810	4	0.202
ExtraContig77419	3573	2	1.786
ExtraContig77420	3969	9	0.441
ExtraContig77423	517	1	0.517
ExtraContig77424	539	1	0.539
ExtraContig77438	626	2	0.313
ExtraContig77445	659	1	0.659
ExtraContig77462	772	1	0.772
ExtraContig77501	1485	1	1.485
ExtraContig77502	502	1	0.502
ExtraContig77510	666	1	0.666
ExtraContig77513	1485	7	0.212
ExtraContig77517	560	2	0.28
ExtraContig7752	940	2	0.47
ExtraContig77536	502	1	0.502
ExtraContig77542	748	3	0.249
ExtraContig77543	810	2	0.405
ExtraContig77545	1484	8	0.185
ExtraContig77557	573	1	0.573
ExtraContig77564	900	1	0.9
ExtraContig77566	1483	3	0.494
ExtraContig77571	597	5	0.119
ExtraContig77575	900	8	0.112
ExtraContig77577	1483	2	0.741
ExtraContig77581	542	2	0.271
ExtraContig77595	899	1	0.899
ExtraContig77599	1073	3	0.357
ExtraContig77601	1151	1	1.151
ExtraContig77608	1475	4	0.368
ExtraContig77609	1506	2	0.753
ExtraContig77613	3554	15	0.236
ExtraContig77614	3969	3	1.323
ExtraContig77623	553	1	0.553
ExtraContig7763	755	3	0.251
ExtraContig7765	755	2	0.377
ExtraContig77651	662	3	0.22
ExtraContig77665	724	1	0.724
ExtraContig77667	733	4	0.183
ExtraContig7767	1557	1	1.557
ExtraContig77678	819	3	0.273
ExtraContig77681	845	3	0.281
ExtraContig77693	988	1	0.988
ExtraContig77695	1483	13	0.114
ExtraContig77697	511	1	0.511
ExtraContig77698	559	1	0.559
ExtraContig77705	1482	1	1.482
ExtraContig77712	628	1	0.628
ExtraContig77729	628	3	0.209
ExtraContig7773	523	1	0.523
ExtraContig77730	665	1	0.665
ExtraContig77736	1157	3	0.385
ExtraContig77747	628	2	0.314
ExtraContig77749	747	1	0.747
ExtraContig77751	1482	5	0.296
ExtraContig77755	559	2	0.279
ExtraContig77762	747	1	0.747
ExtraContig77763	809	1	0.809
ExtraContig77764	1482	6	0.247
ExtraContig77773	1481	12	0.123
ExtraContig77777	628	2	0.314
ExtraContig77782	898	12	0.074
ExtraContig77783	1156	4	0.289
ExtraContig77784	1481	3	0.493
ExtraContig77786	511	3	0.17
ExtraContig77791	628	2	0.314
ExtraContig77797	501	2	0.25
ExtraContig77817	3541	6	0.59
ExtraContig77818	3966	9	0.44
ExtraContig77868	858	4	0.214
ExtraContig77870	916	6	0.152
ExtraContig77875	1156	4	0.289
ExtraContig77897	808	1	0.808
ExtraContig77899	1155	1	1.155
ExtraContig77911	808	1	0.808
ExtraContig77916	596	2	0.298
ExtraContig7792	689	1	0.689
ExtraContig77922	1155	1	1.155
ExtraContig77937	897	2	0.448
ExtraContig77938	1155	1	1.155
ExtraContig77939	1480	1	1.48
ExtraContig77943	558	1	0.558
ExtraContig77945	627	1	0.627
ExtraContig77950	745	1	0.745
ExtraContig77953	1154	4	0.288
ExtraContig77954	1480	3	0.493
ExtraContig77960	654	5	0.13
ExtraContig77965	1479	9	0.164
ExtraContig77996	3538	2	1.769
ExtraContig77997	3965	6	0.66
ExtraContig78	805	12	0.067
ExtraContig78018	624	2	0.312
ExtraContig78028	658	2	0.329
ExtraContig7803	755	3	0.251
ExtraContig78035	676	1	0.676
ExtraContig78053	775	6	0.129
ExtraContig78055	806	1	0.806
ExtraContig78056	813	5	0.162
ExtraContig78068	979	1	0.979
ExtraContig7807	607	2	0.303
ExtraContig78076	595	2	0.297
ExtraContig7808	755	1	0.755
ExtraContig78080	1478	10	0.147
ExtraContig78084	558	5	0.111
ExtraContig78088	745	3	0.248
ExtraContig7809	607	2	0.303
ExtraContig78090	897	4	0.224
ExtraContig78091	1478	2	0.739
ExtraContig7810	755	3	0.251
ExtraContig78108	520	3	0.173
ExtraContig7811	607	1	0.607
ExtraContig78117	897	3	0.299
ExtraContig78119	1478	1	1.478
ExtraContig78128	727	1	0.727
ExtraContig7813	755	4	0.188
ExtraContig78130	1153	3	0.384
ExtraContig78150	807	7	0.115
ExtraContig78151	1152	1	1.152
ExtraContig78152	1478	4	0.369
ExtraContig78165	1151	4	0.287
ExtraContig7817	1557	10	0.155
ExtraContig78170	572	7	0.081
ExtraContig78175	896	1	0.896
ExtraContig78176	1151	5	0.23
ExtraContig78177	1477	3	0.492
ExtraContig7818	2484	4	0.621
ExtraContig78190	1225	5	0.245
ExtraContig78193	1443	2	0.721
ExtraContig78200	2669	3	0.889
ExtraContig78219	627	3	0.209
ExtraContig78247	765	3	0.255
ExtraContig78248	769	4	0.192
ExtraContig78249	774	2	0.387
ExtraContig78277	626	2	0.313
ExtraContig78282	1477	2	0.738
ExtraContig78296	1476	7	0.21
ExtraContig78303	625	1	0.625
ExtraContig78311	541	3	0.18
ExtraContig78315	699	3	0.233
ExtraContig78318	744	3	0.248
ExtraContig78330	895	2	0.447
ExtraContig78331	1150	2	0.575
ExtraContig78332	1475	6	0.245
ExtraContig78335	571	5	0.114
ExtraContig78339	625	3	0.208
ExtraContig78352	805	5	0.161
ExtraContig78353	1150	1	1.15
ExtraContig78357	557	2	0.278
ExtraContig78358	594	2	0.297
ExtraContig78373	805	1	0.805
ExtraContig78374	895	4	0.223
ExtraContig78389	1144	1	1.144
ExtraContig78390	1258	8	0.157
ExtraContig78395	1593	2	0.796
ExtraContig78445	707	2	0.353
ExtraContig7845	831	1	0.831
ExtraContig7846	898	1	0.898
ExtraContig78482	1474	2	0.737
ExtraContig7849	755	1	0.755
ExtraContig78490	608	1	0.608
ExtraContig78497	804	1	0.804
ExtraContig78498	894	13	0.068
ExtraContig78499	1474	9	0.163
ExtraContig78505	571	2	0.285
ExtraContig78513	509	1	0.509
ExtraContig78521	894	5	0.178
ExtraContig78522	1149	1	1.149
ExtraContig78529	625	1	0.625
ExtraContig78535	1473	1	1.473
ExtraContig78537	509	1	0.509
ExtraContig78546	1148	3	0.382
ExtraContig78549	625	2	0.312
ExtraContig78555	1472	3	0.49
ExtraContig78565	894	1	0.894
ExtraContig78568	557	1	0.557
ExtraContig78569	571	2	0.285
ExtraContig7857	754	2	0.377
ExtraContig78571	594	3	0.198
ExtraContig78572	624	3	0.208
ExtraContig78575	804	2	0.402
ExtraContig78577	1148	4	0.287
ExtraContig78593	557	1	0.557
ExtraContig78594	571	1	0.571
ExtraContig78599	893	1	0.893
ExtraContig7860	754	1	0.754
ExtraContig78604	1138	1	1.138
ExtraContig7861	754	3	0.251
ExtraContig78613	2666	3	0.888
ExtraContig78614	3532	3	1.177
ExtraContig7862	1130	1	1.13
ExtraContig78644	651	1	0.651
ExtraContig78647	655	1	0.655
ExtraContig7865	1327	2	0.663
ExtraContig78652	686	1	0.686
ExtraContig78653	686	1	0.686
ExtraContig78656	703	3	0.234
ExtraContig78657	707	2	0.353
ExtraContig7866	2052	9	0.228
ExtraContig78666	781	7	0.111
ExtraContig78686	975	3	0.325
ExtraContig78700	1471	1	1.471
ExtraContig78701	509	1	0.509
ExtraContig78704	540	1	0.54
ExtraContig78709	722	1	0.722
ExtraContig78711	803	1	0.803
ExtraContig78723	1470	2	0.735
ExtraContig7873	543	1	0.543
ExtraContig78759	571	6	0.095
ExtraContig78761	608	1	0.608
ExtraContig78762	624	1	0.624
ExtraContig78765	663	1	0.663
ExtraContig78767	741	3	0.247
ExtraContig78776	556	1	0.556
ExtraContig78778	572	2	0.286
ExtraContig78790	607	3	0.202
ExtraContig78800	721	3	0.24
ExtraContig78811	2663	4	0.665
ExtraContig78812	3527	8	0.44
ExtraContig78826	585	4	0.146
ExtraContig78843	650	2	0.325
ExtraContig78871	874	1	0.874
ExtraContig78873	894	1	0.894
ExtraContig78880	1470	1	1.47
ExtraContig78882	531	2	0.265
ExtraContig78889	802	6	0.133
ExtraContig78890	892	2	0.446
ExtraContig78891	1145	2	0.572
ExtraContig78901	892	1	0.892
ExtraContig78903	1470	1	1.47
ExtraContig78910	1470	9	0.163
ExtraContig78931	1469	2	0.734
ExtraContig78939	586	1	0.586
ExtraContig78940	593	1	0.593
ExtraContig78941	623	6	0.103
ExtraContig78946	507	1	0.507
ExtraContig78949	570	1	0.57
ExtraContig78950	662	1	0.662
ExtraContig78952	802	3	0.267
ExtraContig78959	623	2	0.311
ExtraContig78964	1469	4	0.367
ExtraContig7897	765	1	0.765
ExtraContig78974	1144	13	0.088
ExtraContig78975	1468	3	0.489
ExtraContig78990	1137	3	0.379
ExtraContig78992	1460	1	1.46
ExtraContig78995	1828	3	0.609
ExtraContig78997	3522	1	3.522
ExtraContig78998	3951	8	0.493
ExtraContig79025	652	1	0.652
ExtraContig79033	694	1	0.694
ExtraContig7905	754	4	0.188
ExtraContig79058	1144	2	0.572
ExtraContig79066	1468	2	0.734
ExtraContig79071	662	4	0.165
ExtraContig79073	801	1	0.801
ExtraContig79075	1144	4	0.286
ExtraContig79076	1467	7	0.209
ExtraContig7908	754	6	0.125
ExtraContig79090	1143	2	0.571
ExtraContig79098	740	1	0.74
ExtraContig79099	801	1	0.801
ExtraContig791	660	2	0.33
ExtraContig79100	1467	2	0.733
ExtraContig7911	607	1	0.607
ExtraContig79115	739	5	0.147
ExtraContig79116	890	4	0.222
ExtraContig7912	754	4	0.188
ExtraContig79127	662	1	0.662
ExtraContig79131	1143	6	0.19
ExtraContig79134	518	2	0.259
ExtraContig7915	2052	2	1.026
ExtraContig79154	890	2	0.445
ExtraContig79156	506	1	0.506
ExtraContig79162	592	2	0.296
ExtraContig79185	529	2	0.264
ExtraContig79204	614	4	0.153
ExtraContig79219	653	3	0.217
ExtraContig79233	718	4	0.179
ExtraContig79236	778	1	0.778
ExtraContig79258	1158	3	0.386
ExtraContig79304	3189	1	3.189
ExtraContig79306	3589	4	0.897
ExtraContig79314	7813	45	0.173
ExtraContig79315	8030	14	0.573
ExtraContig79326	890	1	0.89
ExtraContig79336	889	1	0.889
ExtraContig79337	518	2	0.259
ExtraContig79349	1141	1	1.141
ExtraContig79359	1141	2	0.57
ExtraContig7936	726	1	0.726
ExtraContig79360	1464	2	0.732
ExtraContig79369	738	1	0.738
ExtraContig79371	889	1	0.889
ExtraContig79383	738	2	0.369
ExtraContig7939	878	2	0.439
ExtraContig79393	626	2	0.313
ExtraContig79396	738	4	0.184
ExtraContig79405	621	1	0.621
ExtraContig7941	754	2	0.377
ExtraContig79410	1463	7	0.209
ExtraContig79421	738	6	0.123
ExtraContig79422	800	7	0.114
ExtraContig79426	569	1	0.569
ExtraContig79429	591	3	0.197
ExtraContig79431	621	5	0.124
ExtraContig79433	718	5	0.143
ExtraContig79434	889	2	0.444
ExtraContig7945	754	3	0.251
ExtraContig79475	684	1	0.684
ExtraContig7948	754	2	0.377
ExtraContig7949	606	4	0.151
ExtraContig79508	1140	4	0.285
ExtraContig79511	569	2	0.284
ExtraContig79512	621	1	0.621
ExtraContig79515	661	1	0.661
ExtraContig79517	799	5	0.159
ExtraContig79520	1462	4	0.365
ExtraContig79521	504	1	0.504
ExtraContig79526	621	1	0.621
ExtraContig79530	799	3	0.266
ExtraContig79539	738	1	0.738
ExtraContig7954	2051	1	2.051
ExtraContig79544	538	1	0.538
ExtraContig79550	799	1	0.799
ExtraContig79551	1140	5	0.228
ExtraContig79552	1460	4	0.365
ExtraContig79560	888	1	0.888
ExtraContig79561	1140	9	0.126
ExtraContig79570	661	3	0.22
ExtraContig79585	738	1	0.738
ExtraContig79591	569	2	0.284
ExtraContig79592	661	3	0.22
ExtraContig79597	1459	1	1.459
ExtraContig796	817	2	0.408
ExtraContig79607	737	2	0.368
ExtraContig79612	517	1	0.517
ExtraContig79616	592	1	0.592
ExtraContig79622	1133	4	0.283
ExtraContig79625	1254	2	0.627
ExtraContig79632	3505	9	0.389
ExtraContig79633	3932	18	0.218
ExtraContig79661	670	4	0.167
ExtraContig79680	769	2	0.384
ExtraContig79683	802	1	0.802
ExtraContig79691	879	1	0.879
ExtraContig79700	1138	3	0.379
ExtraContig79701	1459	4	0.364
ExtraContig79702	504	3	0.168
ExtraContig79704	517	1	0.517
ExtraContig79707	620	1	0.62
ExtraContig79712	1459	10	0.145
ExtraContig79716	537	6	0.089
ExtraContig79717	568	1	0.568
ExtraContig79724	1138	3	0.379
ExtraContig79728	568	2	0.284
ExtraContig79736	887	4	0.221
ExtraContig79737	1138	3	0.379
ExtraContig79742	568	1	0.568
ExtraContig79750	507	1	0.507
ExtraContig79759	660	1	0.66
ExtraContig79764	1138	2	0.569
ExtraContig79776	1138	4	0.284
ExtraContig79777	1458	8	0.182
ExtraContig79779	517	3	0.172
ExtraContig79781	537	1	0.537
ExtraContig79791	1458	4	0.364
ExtraContig79799	887	1	0.887
ExtraContig79800	1137	5	0.227
ExtraContig79801	1457	2	0.728
ExtraContig79808	620	3	0.206
ExtraContig7981	725	3	0.241
ExtraContig79810	798	7	0.114
ExtraContig79819	719	1	0.719
ExtraContig7983	794	1	0.794
ExtraContig79831	1515	13	0.116
ExtraContig79836	3505	2	1.752
ExtraContig79837	3931	4	0.982
ExtraContig79844	543	1	0.543
ExtraContig79866	651	1	0.651
ExtraContig7987	754	1	0.754
ExtraContig79903	1457	1	1.457
ExtraContig7991	753	2	0.376
ExtraContig79918	1137	3	0.379
ExtraContig79919	1456	5	0.291
ExtraContig79921	568	2	0.284
ExtraContig79923	590	3	0.196
ExtraContig79924	619	1	0.619
ExtraContig79928	736	4	0.184
ExtraContig7993	753	3	0.251
ExtraContig79930	1456	3	0.485
ExtraContig79937	619	3	0.206
ExtraContig79946	568	2	0.284
ExtraContig79963	736	4	0.184
ExtraContig79964	1136	3	0.378
ExtraContig79965	1456	9	0.161
ExtraContig79968	536	2	0.268
ExtraContig79971	619	7	0.088
ExtraContig79976	886	3	0.295
ExtraContig79977	1455	3	0.485
ExtraContig7998	606	1	0.606
ExtraContig79980	536	3	0.178
ExtraContig79982	566	2	0.283
ExtraContig79983	568	1	0.568
ExtraContig7999	753	5	0.15
ExtraContig79995	522	5	0.104
ExtraContig79996	536	1	0.536
ExtraContig8	25898	1	25.898
ExtraContig80	805	1	0.805
ExtraContig80001	886	1	0.886
ExtraContig80006	736	8	0.092
ExtraContig80007	1135	3	0.378
ExtraContig80022	1132	4	0.283
ExtraContig80023	1309	1	1.309
ExtraContig80031	3502	2	1.751
ExtraContig8005	2049	9	0.227
ExtraContig8006	2478	12	0.206
ExtraContig80066	698	4	0.174
ExtraContig80077	753	5	0.15
ExtraContig80087	832	3	0.277
ExtraContig80088	833	2	0.416
ExtraContig80103	966	2	0.483
ExtraContig80106	1455	8	0.181
ExtraContig80116	619	6	0.103
ExtraContig80120	1455	2	0.727
ExtraContig80132	797	4	0.199
ExtraContig80134	1134	5	0.226
ExtraContig80136	506	3	0.168
ExtraContig80139	536	1	0.536
ExtraContig80144	885	9	0.098
ExtraContig80164	1454	29	0.05
ExtraContig80171	618	8	0.077
ExtraContig80176	1133	1	1.133
ExtraContig80180	528	1	0.528
ExtraContig80187	735	2	0.367
ExtraContig80196	618	7	0.088
ExtraContig80201	1133	3	0.377
ExtraContig80219	536	2	0.268
ExtraContig80220	567	2	0.283
ExtraContig80223	658	3	0.219
ExtraContig80226	735	1	0.735
ExtraContig80227	884	12	0.073
ExtraContig80231	1131	5	0.226
ExtraContig80233	1308	3	0.436
ExtraContig80236	1740	3	0.58
ExtraContig80242	3919	16	0.244
ExtraContig80249	531	1	0.531
ExtraContig80276	650	2	0.325
ExtraContig80286	734	5	0.146
ExtraContig80291	776	1	0.776
ExtraContig80297	853	2	0.426
ExtraContig803	801	4	0.2
ExtraContig80308	960	1	0.96
ExtraContig80309	966	6	0.161
ExtraContig80321	1132	5	0.226
ExtraContig80322	1453	4	0.363
ExtraContig80328	735	12	0.061
ExtraContig80330	1132	2	0.566
ExtraContig80331	1453	4	0.363
ExtraContig80343	528	3	0.176
ExtraContig80363	795	2	0.397
ExtraContig80371	617	1	0.617
ExtraContig80374	884	2	0.442
ExtraContig80375	1451	2	0.725
ExtraContig80383	646	2	0.323
ExtraContig80385	1451	22	0.065
ExtraContig80393	1451	3	0.483
ExtraContig804	643	5	0.128
ExtraContig80405	714	1	0.714
ExtraContig80409	535	2	0.267
ExtraContig80411	603	1	0.603
ExtraContig80412	618	4	0.154
ExtraContig80414	734	2	0.367
ExtraContig80425	2645	3	0.881
ExtraContig80427	3918	30	0.13
ExtraContig8043	606	1	0.606
ExtraContig80444	576	4	0.144
ExtraContig8046	606	2	0.303
ExtraContig8047	753	2	0.376
ExtraContig80479	821	4	0.205
ExtraContig80484	870	3	0.29
ExtraContig80494	1451	5	0.29
ExtraContig80495	501	2	0.25
ExtraContig805	518	2	0.259
ExtraContig80500	588	2	0.294
ExtraContig80507	535	1	0.535
ExtraContig80512	646	1	0.646
ExtraContig80526	1450	8	0.181
ExtraContig80533	617	2	0.308
ExtraContig80537	1130	8	0.141
ExtraContig8055	2048	1	2.048
ExtraContig8056	2478	1	2.478
ExtraContig80560	1130	3	0.376
ExtraContig80561	1450	10	0.145
ExtraContig80574	566	1	0.566
ExtraContig80584	1449	3	0.483
ExtraContig80587	527	3	0.175
ExtraContig80597	1449	7	0.207
ExtraContig806	801	4	0.2
ExtraContig80602	617	5	0.123
ExtraContig80609	1250	1	1.25
ExtraContig80611	1738	7	0.248
ExtraContig80628	575	2	0.287
ExtraContig80684	1129	1	1.129
ExtraContig8069	589	2	0.294
ExtraContig80692	1129	1	1.129
ExtraContig80693	1449	3	0.483
ExtraContig80707	587	2	0.293
ExtraContig80708	617	1	0.617
ExtraContig80713	882	1	0.882
ExtraContig80715	1448	28	0.051
ExtraContig80719	551	3	0.183
ExtraContig80729	1448	4	0.362
ExtraContig80737	794	1	0.794
ExtraContig80744	616	1	0.616
ExtraContig80750	551	1	0.551
ExtraContig80752	616	3	0.205
ExtraContig80757	1128	1	1.128
ExtraContig80758	1447	5	0.289
ExtraContig80762	566	2	0.283
ExtraContig80764	793	2	0.396
ExtraContig80766	1447	2	0.723
ExtraContig80771	657	2	0.328
ExtraContig80774	1447	5	0.289
ExtraContig80786	1129	2	0.564
ExtraContig80789	1296	1	1.296
ExtraContig808	525	3	0.175
ExtraContig8080	725	2	0.362
ExtraContig8082	830	2	0.415
ExtraContig80850	758	1	0.758
ExtraContig80870	977	5	0.195
ExtraContig8088	753	2	0.376
ExtraContig80880	1447	3	0.482
ExtraContig80885	656	6	0.109
ExtraContig80889	880	1	0.88
ExtraContig8089	606	2	0.303
ExtraContig80890	1127	1	1.127
ExtraContig80896	616	1	0.616
ExtraContig80902	1126	1	1.126
ExtraContig80905	587	1	0.587
ExtraContig80907	616	2	0.308
ExtraContig8091	606	2	0.303
ExtraContig80914	1446	5	0.289
ExtraContig80916	561	1	0.561
ExtraContig80917	565	5	0.113
ExtraContig80923	879	1	0.879
ExtraContig80924	1126	6	0.187
ExtraContig80932	1125	3	0.375
ExtraContig80933	1446	3	0.482
ExtraContig8094	606	2	0.303
ExtraContig80945	1446	7	0.206
ExtraContig80954	550	4	0.137
ExtraContig8096	606	2	0.303
ExtraContig80972	711	1	0.711
ExtraContig80993	501	2	0.25
ExtraContig80999	540	1	0.54
ExtraContig8101	1554	1	1.554
ExtraContig81017	627	13	0.048
ExtraContig8102	2048	1	2.048
ExtraContig81037	725	1	0.725
ExtraContig81041	757	6	0.126
ExtraContig81056	899	3	0.299
ExtraContig81059	935	5	0.187
ExtraContig81060	936	1	0.936
ExtraContig81067	1445	8	0.18
ExtraContig81068	504	1	0.504
ExtraContig81075	656	3	0.218
ExtraContig81079	1445	6	0.24
ExtraContig81085	587	3	0.195
ExtraContig81090	731	1	0.731
ExtraContig81092	879	6	0.146
ExtraContig81094	1445	8	0.18
ExtraContig81121	615	1	0.615
ExtraContig81128	1444	1	1.444
ExtraContig81131	550	2	0.275
ExtraContig81137	615	4	0.153
ExtraContig81140	711	5	0.142
ExtraContig81141	791	3	0.263
ExtraContig81142	1123	1	1.123
ExtraContig81143	1444	2	0.722
ExtraContig81146	533	1	0.533
ExtraContig81152	878	1	0.878
ExtraContig81153	1444	4	0.361
ExtraContig81160	655	2	0.327
ExtraContig81172	791	6	0.131
ExtraContig81175	1127	1	1.127
ExtraContig81186	3484	2	1.742
ExtraContig81190	524	1	0.524
ExtraContig8120	592	1	0.592
ExtraContig8122	623	7	0.089
ExtraContig81228	724	1	0.724
ExtraContig81256	1156	2	0.578
ExtraContig81258	1265	2	0.632
ExtraContig81319	7955	24	0.331
ExtraContig81320	1444	5	0.288
ExtraContig8133	830	3	0.276
ExtraContig81332	1444	3	0.481
ExtraContig81343	878	13	0.067
ExtraContig81355	1443	1	1.443
ExtraContig81357	564	1	0.564
ExtraContig81358	614	4	0.153
ExtraContig8136	605	4	0.151
ExtraContig81363	790	1	0.79
ExtraContig81364	878	1	0.878
ExtraContig81368	549	1	0.549
ExtraContig8137	752	4	0.188
ExtraContig81370	586	3	0.195
ExtraContig81376	730	1	0.73
ExtraContig81377	1443	6	0.24
ExtraContig81378	533	1	0.533
ExtraContig8138	605	3	0.201
ExtraContig81382	585	3	0.195
ExtraContig81396	1122	2	0.561
ExtraContig81397	1443	5	0.288
ExtraContig814	525	5	0.105
ExtraContig8140	605	4	0.151
ExtraContig81404	655	1	0.655
ExtraContig81407	790	2	0.395
ExtraContig8141	752	1	0.752
ExtraContig81417	514	1	0.514
ExtraContig81420	589	7	0.084
ExtraContig81431	1302	1	1.302
ExtraContig81436	2635	1	2.635
ExtraContig81438	3891	12	0.324
ExtraContig8145	605	2	0.302
ExtraContig81455	603	2	0.301
ExtraContig81456	609	1	0.609
ExtraContig8146	752	1	0.752
ExtraContig8147	752	1	0.752
ExtraContig81481	711	4	0.177
ExtraContig81495	880	5	0.176
ExtraContig815	642	5	0.128
ExtraContig81501	936	1	0.936
ExtraContig81502	961	1	0.961
ExtraContig81505	1442	4	0.36
ExtraContig81507	549	3	0.183
ExtraContig81508	558	2	0.279
ExtraContig81518	877	1	0.877
ExtraContig81519	1121	4	0.28
ExtraContig81521	614	1	0.614
ExtraContig81522	642	1	0.642
ExtraContig81525	730	2	0.365
ExtraContig8153	2046	4	0.511
ExtraContig8154	2478	32	0.077
ExtraContig81548	1121	6	0.186
ExtraContig81552	549	2	0.274
ExtraContig81554	614	3	0.204
ExtraContig81572	1440	10	0.144
ExtraContig81580	1120	4	0.28
ExtraContig81585	564	2	0.282
ExtraContig81592	789	6	0.131
ExtraContig81600	614	2	0.307
ExtraContig81605	730	2	0.365
ExtraContig81608	1089	2	0.544
ExtraContig8161	535	1	0.535
ExtraContig81616	3477	1	3.477
ExtraContig81617	3890	6	0.648
ExtraContig81630	590	1	0.59
ExtraContig81678	910	5	0.182
ExtraContig81690	730	2	0.365
ExtraContig81702	1439	3	0.479
ExtraContig81706	563	1	0.563
ExtraContig81724	1119	1	1.119
ExtraContig81725	1438	5	0.287
ExtraContig81735	1437	15	0.095
ExtraContig8175	688	3	0.229
ExtraContig81754	729	1	0.729
ExtraContig81757	1437	2	0.718
ExtraContig81764	729	6	0.121
ExtraContig81766	1118	16	0.069
ExtraContig81770	613	1	0.613
ExtraContig8178	816	1	0.816
ExtraContig81784	729	2	0.364
ExtraContig81793	1346	1	1.346
ExtraContig81800	2623	2	1.311
ExtraContig8181	876	1	0.876
ExtraContig81823	621	1	0.621
ExtraContig81836	700	3	0.233
ExtraContig8185	605	12	0.05
ExtraContig81868	654	1	0.654
ExtraContig8187	752	3	0.25
ExtraContig81871	874	7	0.124
ExtraContig81872	1436	6	0.239
ExtraContig81886	729	2	0.364
ExtraContig81896	729	6	0.121
ExtraContig81897	788	3	0.262
ExtraContig81898	874	2	0.437
ExtraContig81908	1435	10	0.143
ExtraContig81914	613	4	0.153
ExtraContig8192	752	6	0.125
ExtraContig81932	1435	1	1.435
ExtraContig8194	752	3	0.25
ExtraContig81959	873	1	0.873
ExtraContig81960	1117	6	0.186
ExtraContig81961	1434	2	0.717
ExtraContig81964	562	1	0.562
ExtraContig81969	873	1	0.873
ExtraContig81971	1119	1	1.119
ExtraContig81983	3869	12	0.322
ExtraContig8199	2046	3	0.682
ExtraContig82007	645	1	0.645
ExtraContig82011	679	4	0.169
ExtraContig82024	752	2	0.376
ExtraContig82042	909	1	0.909
ExtraContig82043	930	9	0.103
ExtraContig82049	1117	8	0.139
ExtraContig82053	562	2	0.281
ExtraContig82057	873	1	0.873
ExtraContig82067	728	2	0.364
ExtraContig82070	873	4	0.218
ExtraContig82081	1434	5	0.286
ExtraContig82086	1115	7	0.159
ExtraContig82088	512	2	0.256
ExtraContig82090	547	2	0.273
ExtraContig821	2176	1	2.176
ExtraContig82101	1115	4	0.278
ExtraContig82102	1433	7	0.204
ExtraContig82105	547	3	0.182
ExtraContig82109	613	4	0.153
ExtraContig82118	1115	7	0.159
ExtraContig82119	1433	6	0.238
ExtraContig82123	562	8	0.07
ExtraContig82124	583	2	0.291
ExtraContig82129	1433	6	0.238
ExtraContig82132	612	3	0.204
ExtraContig82139	612	1	0.612
ExtraContig82143	873	10	0.087
ExtraContig82156	3867	21	0.184
ExtraContig82198	662	3	0.22
ExtraContig82226	928	1	0.928
ExtraContig82229	972	2	0.486
ExtraContig82234	653	2	0.326
ExtraContig8224	689	3	0.229
ExtraContig82245	611	1	0.611
ExtraContig82251	1114	2	0.557
ExtraContig82252	1432	2	0.716
ExtraContig82261	611	2	0.305
ExtraContig82269	1432	3	0.477
ExtraContig82273	611	1	0.611
ExtraContig82277	787	5	0.157
ExtraContig82279	1114	1	1.114
ExtraContig82280	1432	1	1.432
ExtraContig82288	1432	3	0.477
ExtraContig82292	611	4	0.152
ExtraContig82294	727	8	0.09
ExtraContig82295	1114	3	0.371
ExtraContig82296	505	1	0.505
ExtraContig82299	547	1	0.547
ExtraContig8231	829	1	0.829
ExtraContig82311	547	3	0.182
ExtraContig82316	705	1	0.705
ExtraContig82319	786	3	0.262
ExtraContig82339	786	9	0.087
ExtraContig82354	3862	4	0.965
ExtraContig82392	661	1	0.661
ExtraContig82413	796	3	0.265
ExtraContig82424	891	1	0.891
ExtraContig82427	930	2	0.465
ExtraContig82429	972	1	0.972
ExtraContig8243	1248	3	0.416
ExtraContig82453	786	1	0.786
ExtraContig82455	1431	2	0.715
ExtraContig82458	562	2	0.281
ExtraContig82459	582	2	0.291
ExtraContig82460	611	1	0.611
ExtraContig82470	611	1	0.611
ExtraContig82484	582	2	0.291
ExtraContig82489	1431	2	0.715
ExtraContig82503	1112	11	0.101
ExtraContig82506	611	3	0.203
ExtraContig82512	871	1	0.871
ExtraContig82517	653	1	0.653
ExtraContig82521	1430	8	0.178
ExtraContig82528	610	6	0.101
ExtraContig82544	2617	2	1.308
ExtraContig82545	3450	5	0.69
ExtraContig82546	3862	15	0.257
ExtraContig82579	660	1	0.66
ExtraContig8258	2487	2	1.243
ExtraContig82588	706	1	0.706
ExtraContig8260	4108	2	2.054
ExtraContig82610	1112	2	0.556
ExtraContig82611	1430	3	0.476
ExtraContig8262	5311	18	0.295
ExtraContig82637	581	2	0.29
ExtraContig82641	1111	2	0.555
ExtraContig82651	871	1	0.871
ExtraContig82652	1111	1	1.111
ExtraContig82659	1111	5	0.222
ExtraContig82660	1430	7	0.204
ExtraContig82662	529	2	0.264
ExtraContig82670	1111	2	0.555
ExtraContig82681	1429	3	0.476
ExtraContig82683	513	1	0.513
ExtraContig82685	581	4	0.145
ExtraContig82690	870	8	0.108
ExtraContig82691	1429	5	0.285
ExtraContig82700	870	3	0.29
ExtraContig82701	1110	3	0.37
ExtraContig82715	1283	8	0.16
ExtraContig82717	1339	1	1.339
ExtraContig82721	1792	5	0.358
ExtraContig82722	2407	2	1.203
ExtraContig8276	820	5	0.164
ExtraContig82760	690	2	0.345
ExtraContig82780	926	1	0.926
ExtraContig82785	971	2	0.485
ExtraContig82786	1429	7	0.204
ExtraContig82795	870	1	0.87
ExtraContig82796	1110	1	1.11
ExtraContig82808	1428	2	0.714
ExtraContig82818	1110	1	1.11
ExtraContig82819	1428	4	0.357
ExtraContig82821	561	4	0.14
ExtraContig82823	610	3	0.203
ExtraContig82826	784	2	0.392
ExtraContig82828	1428	2	0.714
ExtraContig82833	609	10	0.06
ExtraContig82840	1110	1	1.11
ExtraContig82841	1428	4	0.357
ExtraContig82843	513	6	0.085
ExtraContig82849	1109	1	1.109
ExtraContig82850	1428	1	1.428
ExtraContig82851	511	2	0.255
ExtraContig82882	1243	5	0.248
ExtraContig82889	3846	4	0.961
ExtraContig82898	539	2	0.269
ExtraContig82899	551	1	0.551
ExtraContig82915	647	13	0.049
ExtraContig82939	902	2	0.451
ExtraContig82948	1427	20	0.071
ExtraContig82958	783	3	0.261
ExtraContig82961	1427	7	0.203
ExtraContig8297	949	1	0.949
ExtraContig8298	949	5	0.189
ExtraContig82986	1427	1	1.427
ExtraContig83016	1426	1	1.426
ExtraContig83019	560	1	0.56
ExtraContig83024	867	6	0.144
ExtraContig83055	1112	3	0.37
ExtraContig83056	1181	1	1.181
ExtraContig83066	3845	1	3.845
ExtraContig8307	752	3	0.25
ExtraContig83083	611	2	0.305
ExtraContig8309	752	1	0.752
ExtraContig83112	757	1	0.757
ExtraContig83129	886	3	0.295
ExtraContig8314	751	12	0.062
ExtraContig83144	1392	1	1.392
ExtraContig8316	1553	1	1.553
ExtraContig8317	2473	3	0.824
ExtraContig83170	2054	1	2.054
ExtraContig83198	1426	4	0.356
ExtraContig83201	528	3	0.176
ExtraContig83213	1426	3	0.475
ExtraContig83226	568	5	0.113
ExtraContig83235	579	7	0.082
ExtraContig83239	1425	2	0.712
ExtraContig83247	782	2	0.391
ExtraContig83248	1425	4	0.356
ExtraContig83252	579	5	0.115
ExtraContig83262	1424	3	0.474
ExtraContig83274	511	1	0.511
ExtraContig83276	545	2	0.272
ExtraContig83277	560	2	0.28
ExtraContig83284	723	1	0.723
ExtraContig83292	548	3	0.182
ExtraContig83304	560	1	0.56
ExtraContig83351	645	2	0.322
ExtraContig83352	646	1	0.646
ExtraContig83358	689	2	0.344
ExtraContig83368	746	2	0.373
ExtraContig83375	819	4	0.204
ExtraContig83384	1423	1	1.423
ExtraContig83385	510	1	0.51
ExtraContig83389	567	8	0.07
ExtraContig83396	782	7	0.111
ExtraContig83406	723	1	0.723
ExtraContig83407	1104	6	0.184
ExtraContig83408	1422	5	0.284
ExtraContig83410	560	1	0.56
ExtraContig83414	781	1	0.781
ExtraContig83415	1422	9	0.158
ExtraContig83420	578	1	0.578
ExtraContig83426	1422	4	0.355
ExtraContig83433	1422	4	0.355
ExtraContig83441	781	3	0.26
ExtraContig83445	578	2	0.289
ExtraContig83451	781	5	0.156
ExtraContig83453	1422	2	0.711
ExtraContig83454	528	2	0.264
ExtraContig83462	1103	6	0.183
ExtraContig83463	1422	4	0.355
ExtraContig83473	1421	2	0.71
ExtraContig8349	751	3	0.25
ExtraContig8350	604	3	0.201
ExtraContig83514	610	2	0.305
ExtraContig83518	621	1	0.621
ExtraContig8352	751	2	0.375
ExtraContig83520	640	2	0.32
ExtraContig83522	645	7	0.092
ExtraContig8354	751	2	0.375
ExtraContig8356	751	2	0.375
ExtraContig83562	1103	4	0.275
ExtraContig83563	1421	9	0.157
ExtraContig8358	751	1	0.751
ExtraContig83592	1102	1	1.102
ExtraContig83605	1421	17	0.083
ExtraContig83614	1420	1	1.42
ExtraContig83617	546	1	0.546
ExtraContig8362	2045	6	0.34
ExtraContig83624	722	1	0.722
ExtraContig83628	607	1	0.607
ExtraContig83635	1420	1	1.42
ExtraContig83639	559	4	0.139
ExtraContig83643	700	1	0.7
ExtraContig83647	1420	2	0.71
ExtraContig83657	1420	1	1.42
ExtraContig8366	522	2	0.261
ExtraContig83672	1028	11	0.093
ExtraContig8368	536	2	0.268
ExtraContig83680	2599	6	0.433
ExtraContig83681	3432	12	0.286
ExtraContig83698	586	1	0.586
ExtraContig83705	612	1	0.612
ExtraContig83710	638	2	0.319
ExtraContig83713	644	1	0.644
ExtraContig83719	674	2	0.337
ExtraContig83730	743	12	0.061
ExtraContig8375	576	9	0.064
ExtraContig83754	862	3	0.287
ExtraContig83755	1101	4	0.275
ExtraContig83762	721	1	0.721
ExtraContig83763	780	8	0.097
ExtraContig83779	780	1	0.78
ExtraContig83784	558	1	0.558
ExtraContig83791	1100	4	0.275
ExtraContig83792	1418	2	0.709
ExtraContig83793	509	4	0.127
ExtraContig83794	543	1	0.543
ExtraContig83800	1100	1	1.1
ExtraContig83804	606	4	0.151
ExtraContig83805	649	3	0.216
ExtraContig83812	577	6	0.096
ExtraContig83818	1417	3	0.472
ExtraContig83838	648	1	0.648
ExtraContig8384	643	1	0.643
ExtraContig83840	721	4	0.18
ExtraContig83841	861	2	0.43
ExtraContig83850	1418	1	1.418
ExtraContig83852	1708	6	0.284
ExtraContig83857	3426	1	3.426
ExtraContig83858	3840	3	1.28
ExtraContig8386	689	1	0.689
ExtraContig83875	588	3	0.196
ExtraContig83893	675	4	0.168
ExtraContig83917	861	8	0.107
ExtraContig83930	526	3	0.175
ExtraContig83955	1416	5	0.283
ExtraContig83963	1099	1	1.099
ExtraContig83965	526	2	0.263
ExtraContig8398	604	3	0.201
ExtraContig83984	1415	3	0.471
ExtraContig83990	606	2	0.303
ExtraContig84001	1099	7	0.157
ExtraContig84002	1415	1	1.415
ExtraContig84007	542	1	0.542
ExtraContig84008	605	1	0.605
ExtraContig84013	1415	1	1.415
ExtraContig84019	608	1	0.608
ExtraContig84028	1108	2	0.554
ExtraContig84029	1112	2	0.556
ExtraContig84038	2378	1	2.378
ExtraContig8405	1146	1	1.146
ExtraContig84061	611	1	0.611
ExtraContig8407	1323	5	0.264
ExtraContig84077	696	1	0.696
ExtraContig84082	704	1	0.704
ExtraContig84087	732	2	0.366
ExtraContig84091	767	1	0.767
ExtraContig84093	775	4	0.193
ExtraContig84109	933	6	0.155
ExtraContig84111	1098	3	0.366
ExtraContig84113	526	1	0.526
ExtraContig84120	526	3	0.175
ExtraContig84125	778	1	0.778
ExtraContig84126	1414	2	0.707
ExtraContig84127	509	1	0.509
ExtraContig84133	720	1	0.72
ExtraContig84134	778	4	0.194
ExtraContig84137	1414	2	0.707
ExtraContig84139	542	2	0.271
ExtraContig84147	778	2	0.389
ExtraContig84149	1414	2	0.707
ExtraContig84152	605	1	0.605
ExtraContig84158	518	2	0.259
ExtraContig84165	859	1	0.859
ExtraContig84166	1413	7	0.201
ExtraContig84167	518	1	0.518
ExtraContig84177	542	2	0.271
ExtraContig84184	1413	2	0.706
ExtraContig84187	544	1	0.544
ExtraContig84189	590	1	0.59
ExtraContig84200	576	1	0.576
ExtraContig84203	648	1	0.648
ExtraContig84205	778	4	0.194
ExtraContig84206	859	1	0.859
ExtraContig84217	2369	14	0.169
ExtraContig84220	3421	4	0.855
ExtraContig8423	576	1	0.576
ExtraContig84245	639	7	0.091
ExtraContig84280	984	3	0.328
ExtraContig84281	1412	1	1.412
ExtraContig84290	719	1	0.719
ExtraContig84292	1097	6	0.182
ExtraContig84293	1412	6	0.235
ExtraContig84297	605	8	0.075
ExtraContig84302	1412	3	0.47
ExtraContig84312	719	2	0.359
ExtraContig84314	1412	2	0.706
ExtraContig84317	525	1	0.525
ExtraContig84323	1097	1	1.097
ExtraContig84324	1412	2	0.706
ExtraContig8433	639	1	0.639
ExtraContig84331	1096	1	1.096
ExtraContig84335	575	1	0.575
ExtraContig84353	777	7	0.111
ExtraContig84355	1096	3	0.365
ExtraContig84361	607	1	0.607
ExtraContig84364	1096	2	0.548
ExtraContig84365	1411	1	1.411
ExtraContig84366	518	2	0.259
ExtraContig84367	541	2	0.27
ExtraContig84370	575	1	0.575
ExtraContig8438	829	1	0.829
ExtraContig84384	777	1	0.777
ExtraContig84394	2365	1	2.365
ExtraContig84420	633	3	0.211
ExtraContig84439	730	3	0.243
ExtraContig84443	765	1	0.765
ExtraContig84450	810	1	0.81
ExtraContig84458	898	4	0.224
ExtraContig84463	949	2	0.474
ExtraContig8447	604	1	0.604
ExtraContig84480	857	1	0.857
ExtraContig84483	604	2	0.302
ExtraContig84488	857	2	0.428
ExtraContig84489	1096	2	0.548
ExtraContig84496	604	13	0.046
ExtraContig84499	718	3	0.239
ExtraContig84503	1410	6	0.235
ExtraContig84510	1410	3	0.47
ExtraContig8452	750	2	0.375
ExtraContig84523	856	1	0.856
ExtraContig84525	1409	1	1.409
ExtraContig84536	556	1	0.556
ExtraContig84539	604	1	0.604
ExtraContig84542	777	2	0.388
ExtraContig84544	508	1	0.508
ExtraContig84546	542	1	0.542
ExtraContig84552	718	3	0.239
ExtraContig84563	1414	2	0.707
ExtraContig84568	3828	6	0.638
ExtraContig84570	502	3	0.167
ExtraContig84593	606	5	0.121
ExtraContig8460	2466	17	0.145
ExtraContig84637	524	3	0.174
ExtraContig84641	603	1	0.603
ExtraContig84644	541	2	0.27
ExtraContig84645	556	5	0.111
ExtraContig84652	856	1	0.856
ExtraContig84658	603	6	0.1
ExtraContig84663	1408	1	1.408
ExtraContig84677	589	2	0.294
ExtraContig84682	507	1	0.507
ExtraContig84687	606	1	0.606
ExtraContig84688	856	7	0.122
ExtraContig84695	1407	2	0.703
ExtraContig84706	855	1	0.855
ExtraContig84707	1407	2	0.703
ExtraContig84714	776	2	0.388
ExtraContig84718	524	3	0.174
ExtraContig84725	717	6	0.119
ExtraContig84726	776	3	0.258
ExtraContig84729	1105	3	0.368
ExtraContig84740	2587	6	0.431
ExtraContig84763	619	1	0.619
ExtraContig84800	829	1	0.829
ExtraContig84810	914	1	0.914
ExtraContig84820	855	6	0.142
ExtraContig84821	1407	13	0.108
ExtraContig84834	1092	3	0.364
ExtraContig84837	574	2	0.287
ExtraContig84843	717	1	0.717
ExtraContig84844	855	2	0.427
ExtraContig84845	1406	2	0.703
ExtraContig84846	506	3	0.168
ExtraContig84855	855	7	0.122
ExtraContig84859	556	5	0.111
ExtraContig84869	603	2	0.301
ExtraContig84880	1405	5	0.281
ExtraContig84889	715	2	0.357
ExtraContig84896	555	1	0.555
ExtraContig84897	574	1	0.574
ExtraContig84901	717	3	0.239
ExtraContig84904	1405	3	0.468
ExtraContig84905	540	4	0.135
ExtraContig8492	750	7	0.107
ExtraContig84921	3818	9	0.424
ExtraContig84944	623	6	0.103
ExtraContig84957	694	1	0.694
ExtraContig84958	697	1	0.697
ExtraContig8496	750	1	0.75
ExtraContig8498	750	1	0.75
ExtraContig84998	1378	1	1.378
ExtraContig85005	1503	1	1.503
ExtraContig8501	2043	20	0.102
ExtraContig8502	2465	2	1.232
ExtraContig85044	4139	1	4.139
ExtraContig85046	7714	9	0.857
ExtraContig85048	1405	1	1.405
ExtraContig85055	605	1	0.605
ExtraContig85060	1405	2	0.702
ExtraContig85068	854	13	0.065
ExtraContig85076	1092	9	0.121
ExtraContig85079	517	1	0.517
ExtraContig85087	1091	3	0.363
ExtraContig85090	540	2	0.27
ExtraContig851	940	3	0.313
ExtraContig85101	692	1	0.692
ExtraContig85129	602	1	0.602
ExtraContig85142	853	3	0.284
ExtraContig85147	1254	1	1.254
ExtraContig85182	642	2	0.321
ExtraContig85198	740	4	0.185
ExtraContig85216	899	2	0.449
ExtraContig85217	910	1	0.91
ExtraContig85223	1402	4	0.35
ExtraContig85225	555	1	0.555
ExtraContig85227	602	1	0.602
ExtraContig85238	1402	4	0.35
ExtraContig85240	523	3	0.174
ExtraContig85246	774	4	0.193
ExtraContig8526	896	3	0.298
ExtraContig85260	774	2	0.387
ExtraContig85262	1401	6	0.233
ExtraContig85265	573	2	0.286
ExtraContig85283	601	1	0.601
ExtraContig85293	587	5	0.117
ExtraContig85294	601	5	0.12
ExtraContig85297	1089	1	1.089
ExtraContig85309	572	6	0.095
ExtraContig85323	1409	6	0.234
ExtraContig8533	603	4	0.15
ExtraContig8534	750	1	0.75
ExtraContig8536	603	5	0.12
ExtraContig85360	642	1	0.642
ExtraContig85369	695	1	0.695
ExtraContig8537	750	8	0.093
ExtraContig85373	740	2	0.37
ExtraContig8538	603	4	0.15
ExtraContig8539	750	4	0.187
ExtraContig85395	1401	2	0.7
ExtraContig85397	522	2	0.261
ExtraContig854	642	2	0.321
ExtraContig85408	1401	1	1.401
ExtraContig8541	1322	3	0.44
ExtraContig8542	2041	6	0.34
ExtraContig85428	1088	8	0.136
ExtraContig85432	572	1	0.572
ExtraContig85434	601	1	0.601
ExtraContig85436	644	3	0.214
ExtraContig85439	852	5	0.17
ExtraContig85443	558	9	0.062
ExtraContig85447	604	1	0.604
ExtraContig85464	538	2	0.269
ExtraContig85474	505	1	0.505
ExtraContig85476	554	1	0.554
ExtraContig85480	773	1	0.773
ExtraContig85483	1399	7	0.199
ExtraContig85493	522	1	0.522
ExtraContig85501	1099	3	0.366
ExtraContig85502	1150	7	0.164
ExtraContig85504	1402	4	0.35
ExtraContig85508	3816	10	0.381
ExtraContig85543	640	1	0.64
ExtraContig85555	734	1	0.734
ExtraContig85556	738	2	0.369
ExtraContig85557	739	5	0.147
ExtraContig85560	762	1	0.762
ExtraContig85578	915	1	0.915
ExtraContig85585	1398	3	0.466
ExtraContig85593	715	6	0.119
ExtraContig85612	1086	1	1.086
ExtraContig85615	538	1	0.538
ExtraContig85621	1086	2	0.543
ExtraContig8564	635	1	0.635
ExtraContig85645	604	2	0.302
ExtraContig85648	772	1	0.772
ExtraContig85651	1398	1	1.398
ExtraContig85653	553	1	0.553
ExtraContig85662	1084	2	0.542
ExtraContig85673	1084	13	0.083
ExtraContig85693	3398	2	1.699
ExtraContig85694	3816	15	0.254
ExtraContig85718	639	1	0.639
ExtraContig85728	693	1	0.693
ExtraContig85733	749	8	0.093
ExtraContig85740	808	1	0.808
ExtraContig8575	749	3	0.249
ExtraContig85756	553	3	0.184
ExtraContig85758	600	6	0.1
ExtraContig8576	749	5	0.149
ExtraContig85763	1397	2	0.698
ExtraContig85771	850	2	0.425
ExtraContig8578	603	2	0.301
ExtraContig8579	749	9	0.083
ExtraContig85800	1396	2	0.698
ExtraContig8581	749	1	0.749
ExtraContig85810	713	3	0.237
ExtraContig85811	772	4	0.193
ExtraContig85812	1396	6	0.232
ExtraContig85815	571	1	0.571
ExtraContig85819	1396	13	0.107
ExtraContig8583	1544	5	0.308
ExtraContig85836	1396	4	0.349
ExtraContig85840	599	3	0.199
ExtraContig85845	849	2	0.424
ExtraContig85846	1083	1	1.083
ExtraContig85851	599	1	0.599
ExtraContig85869	3814	6	0.635
ExtraContig85890	622	3	0.207
ExtraContig8590	519	2	0.259
ExtraContig85918	782	2	0.391
ExtraContig85925	846	2	0.423
ExtraContig85934	1083	7	0.154
ExtraContig85940	1395	1	1.395
ExtraContig85948	713	3	0.237
ExtraContig85949	849	7	0.121
ExtraContig85950	1083	11	0.098
ExtraContig85954	599	3	0.199
ExtraContig85955	603	2	0.301
ExtraContig85962	1394	7	0.199
ExtraContig85969	713	1	0.713
ExtraContig85982	771	1	0.771
ExtraContig85992	771	1	0.771
ExtraContig86011	848	1	0.848
ExtraContig86012	1082	5	0.216
ExtraContig86015	504	1	0.504
ExtraContig86023	1082	1	1.082
ExtraContig86033	643	7	0.091
ExtraContig86035	1004	1	1.004
ExtraContig86039	1098	1	1.098
ExtraContig86040	1249	5	0.249
ExtraContig86049	3811	2	1.905
ExtraContig86061	562	2	0.281
ExtraContig86079	641	1	0.641
ExtraContig86109	904	1	0.904
ExtraContig8611	792	1	0.792
ExtraContig86113	937	4	0.234
ExtraContig86121	598	2	0.299
ExtraContig86124	771	6	0.128
ExtraContig86137	1393	4	0.348
ExtraContig86153	1393	2	0.696
ExtraContig86158	570	1	0.57
ExtraContig86166	1393	2	0.696
ExtraContig86168	537	1	0.537
ExtraContig86175	1393	1	1.393
ExtraContig86179	770	2	0.385
ExtraContig8618	749	5	0.149
ExtraContig8619	749	1	0.749
ExtraContig86192	1081	3	0.36
ExtraContig86201	1081	1	1.081
ExtraContig86219	1223	3	0.407
ExtraContig86227	3391	8	0.423
ExtraContig86228	3803	11	0.345
ExtraContig86231	516	1	0.516
ExtraContig86237	539	7	0.077
ExtraContig86248	630	3	0.21
ExtraContig86252	641	1	0.641
ExtraContig86254	649	4	0.162
ExtraContig86256	658	2	0.329
ExtraContig86288	1392	15	0.092
ExtraContig8629	2462	10	0.246
ExtraContig8630	505	2	0.252
ExtraContig86300	537	6	0.089
ExtraContig86303	598	1	0.598
ExtraContig86309	1392	5	0.278
ExtraContig86310	514	1	0.514
ExtraContig86314	770	8	0.096
ExtraContig86318	504	1	0.504
ExtraContig86322	1391	8	0.173
ExtraContig86331	847	1	0.847
ExtraContig86334	520	2	0.26
ExtraContig86341	711	1	0.711
ExtraContig86342	1391	7	0.198
ExtraContig86356	1080	2	0.54
ExtraContig86357	1391	3	0.463
ExtraContig86365	1080	3	0.36
ExtraContig86367	552	1	0.552
ExtraContig86381	1221	5	0.244
ExtraContig86390	3799	6	0.633
ExtraContig864	801	6	0.133
ExtraContig86404	583	6	0.097
ExtraContig86411	615	1	0.615
ExtraContig86414	631	2	0.315
ExtraContig86434	748	5	0.149
ExtraContig86437	768	1	0.768
ExtraContig86449	913	1	0.913
ExtraContig86450	917	9	0.101
ExtraContig86452	1390	6	0.231
ExtraContig86455	551	2	0.275
ExtraContig8646	621	1	0.621
ExtraContig86461	1390	2	0.695
ExtraContig86466	551	2	0.275
ExtraContig86473	846	1	0.846
ExtraContig86486	1079	15	0.071
ExtraContig86487	1390	5	0.278
ExtraContig86496	711	2	0.355
ExtraContig86498	846	6	0.141
ExtraContig8650	693	7	0.099
ExtraContig86500	1390	4	0.347
ExtraContig86503	551	5	0.11
ExtraContig86516	1079	1	1.079
ExtraContig86523	569	1	0.569
ExtraContig86528	710	3	0.236
ExtraContig86531	1389	4	0.347
ExtraContig86538	769	1	0.769
ExtraContig86544	846	1	0.846
ExtraContig8657	603	1	0.603
ExtraContig866	801	1	0.801
ExtraContig8661	749	4	0.187
ExtraContig86615	706	1	0.706
ExtraContig86626	804	3	0.268
ExtraContig8665	748	8	0.093
ExtraContig86663	1388	5	0.277
ExtraContig86665	533	1	0.533
ExtraContig86666	568	1	0.568
ExtraContig8667	748	3	0.249
ExtraContig86680	1078	3	0.359
ExtraContig86689	641	1	0.641
ExtraContig86693	1078	11	0.098
ExtraContig86700	1077	4	0.269
ExtraContig86709	768	1	0.768
ExtraContig86710	1077	1	1.077
ExtraContig86715	568	1	0.568
ExtraContig86718	1077	3	0.359
ExtraContig86728	845	5	0.169
ExtraContig86733	845	1	0.845
ExtraContig86737	1093	2	0.546
ExtraContig86741	1392	2	0.696
ExtraContig86745	2564	4	0.641
ExtraContig86747	3791	11	0.344
ExtraContig86763	619	1	0.619
ExtraContig86764	625	5	0.125
ExtraContig86783	745	1	0.745
ExtraContig86785	751	2	0.375
ExtraContig86786	760	1	0.76
ExtraContig86795	820	4	0.205
ExtraContig86796	827	1	0.827
ExtraContig868	518	3	0.172
ExtraContig8680	521	1	0.521
ExtraContig86805	917	2	0.458
ExtraContig86812	1203	5	0.24
ExtraContig86817	1321	3	0.44
ExtraContig86856	2783	1	2.783
ExtraContig86867	5766	20	0.288
ExtraContig86869	7687	9	0.854
ExtraContig86871	1077	5	0.215
ExtraContig86886	568	1	0.568
ExtraContig86905	568	1	0.568
ExtraContig86907	596	1	0.596
ExtraContig86929	550	1	0.55
ExtraContig86932	596	2	0.298
ExtraContig86939	535	1	0.535
ExtraContig86941	583	2	0.291
ExtraContig86945	1386	7	0.198
ExtraContig86947	550	1	0.55
ExtraContig86956	1075	5	0.215
ExtraContig86965	1092	1	1.092
ExtraContig86966	1093	1	1.093
ExtraContig86967	1219	3	0.406
ExtraContig86970	1391	1	1.391
ExtraContig86972	1686	1	1.686
ExtraContig86979	515	1	0.515
ExtraContig86995	594	2	0.297
ExtraContig87	805	1	0.805
ExtraContig870	642	1	0.642
ExtraContig87017	678	2	0.339
ExtraContig87020	705	3	0.235
ExtraContig87024	758	2	0.379
ExtraContig87031	850	3	0.283
ExtraContig87036	898	3	0.299
ExtraContig87055	535	3	0.178
ExtraContig87061	766	2	0.383
ExtraContig87063	1386	31	0.044
ExtraContig87065	550	4	0.137
ExtraContig87080	843	5	0.168
ExtraContig87094	1384	1	1.384
ExtraContig87097	535	3	0.178
ExtraContig871	800	3	0.266
ExtraContig87103	708	1	0.708
ExtraContig87104	766	9	0.085
ExtraContig87107	550	1	0.55
ExtraContig87113	1074	8	0.134
ExtraContig87115	535	6	0.089
ExtraContig87117	595	2	0.297
ExtraContig87120	685	1	0.685
ExtraContig87121	766	4	0.191
ExtraContig87122	1073	2	0.536
ExtraContig87130	766	3	0.255
ExtraContig87131	843	1	0.843
ExtraContig87134	582	1	0.582
ExtraContig87136	600	2	0.3
ExtraContig8714	602	1	0.602
ExtraContig87145	1246	1	1.246
ExtraContig8715	748	3	0.249
ExtraContig87152	2320	15	0.154
ExtraContig87154	3778	12	0.314
ExtraContig8716	602	7	0.086
ExtraContig87166	558	1	0.558
ExtraContig8717	748	4	0.187
ExtraContig8718	748	2	0.374
ExtraContig87180	628	1	0.628
ExtraContig8719	748	2	0.374
ExtraContig87201	760	6	0.126
ExtraContig87209	819	2	0.409
ExtraContig87215	855	1	0.855
ExtraContig87227	1073	6	0.178
ExtraContig87228	1383	2	0.691
ExtraContig87239	1073	1	1.073
ExtraContig87243	582	2	0.291
ExtraContig87244	595	2	0.297
ExtraContig8725	1141	4	0.285
ExtraContig87260	1072	5	0.214
ExtraContig87274	1382	19	0.072
ExtraContig87277	534	2	0.267
ExtraContig87289	842	1	0.842
ExtraContig8729	508	4	0.127
ExtraContig87290	1072	2	0.536
ExtraContig87291	1382	6	0.23
ExtraContig87294	534	3	0.178
ExtraContig87295	594	1	0.594
ExtraContig87296	640	2	0.32
ExtraContig87299	1072	2	0.536
ExtraContig873	1195	2	0.597
ExtraContig87300	1381	14	0.098
ExtraContig87301	502	1	0.502
ExtraContig87304	707	2	0.353
ExtraContig87305	765	1	0.765
ExtraContig8731	514	1	0.514
ExtraContig87316	1014	1	1.014
ExtraContig87326	3764	3	1.254
ExtraContig87332	559	1	0.559
ExtraContig87351	635	1	0.635
ExtraContig8736	531	1	0.531
ExtraContig87369	736	1	0.736
ExtraContig8737	534	2	0.267
ExtraContig87386	934	6	0.155
ExtraContig87390	1071	1	1.071
ExtraContig87393	530	10	0.053
ExtraContig874	1393	1	1.393
ExtraContig87401	765	2	0.382
ExtraContig87415	534	3	0.178
ExtraContig87436	1381	2	0.69
ExtraContig87439	517	2	0.258
ExtraContig87440	549	2	0.274
ExtraContig87441	566	1	0.566
ExtraContig87442	594	4	0.148
ExtraContig87450	502	1	0.502
ExtraContig87453	594	1	0.594
ExtraContig87457	1070	1	1.07
ExtraContig87458	1381	8	0.172
ExtraContig87466	841	9	0.093
ExtraContig87468	1381	2	0.69
ExtraContig87478	764	2	0.382
ExtraContig87479	1070	1	1.07
ExtraContig87480	1381	2	0.69
ExtraContig87496	599	1	0.599
ExtraContig8750	710	2	0.355
ExtraContig87505	1085	8	0.135
ExtraContig87508	1389	1	1.389
ExtraContig87509	1684	1	1.684
ExtraContig8751	721	4	0.18
ExtraContig87514	3748	9	0.416
ExtraContig8753	826	3	0.275
ExtraContig87532	577	1	0.577
ExtraContig87574	822	1	0.822
ExtraContig87585	993	1	0.993
ExtraContig87586	1069	1	1.069
ExtraContig87588	502	1	0.502
ExtraContig87591	594	1	0.594
ExtraContig87599	1069	1	1.069
ExtraContig8760	1112	1	1.112
ExtraContig87600	1380	6	0.23
ExtraContig87605	841	3	0.28
ExtraContig87612	599	1	0.599
ExtraContig87623	764	7	0.109
ExtraContig87625	1380	4	0.345
ExtraContig87632	763	5	0.152
ExtraContig87633	1068	3	0.356
ExtraContig87634	1379	7	0.197
ExtraContig87647	593	1	0.593
ExtraContig8765	1190	5	0.238
ExtraContig87653	1379	5	0.275
ExtraContig87655	517	3	0.172
ExtraContig87657	547	1	0.547
ExtraContig87672	1378	4	0.344
ExtraContig87677	565	1	0.565
ExtraContig87678	581	1	0.581
ExtraContig87680	706	1	0.706
ExtraContig87685	1089	2	0.544
ExtraContig877	2174	2	1.087
ExtraContig87730	634	9	0.07
ExtraContig87746	756	4	0.189
ExtraContig87767	1378	1	1.378
ExtraContig87768	547	4	0.136
ExtraContig87771	593	1	0.593
ExtraContig87779	517	3	0.172
ExtraContig87789	706	5	0.141
ExtraContig87792	1378	13	0.106
ExtraContig87797	593	5	0.118
ExtraContig878	2594	8	0.324
ExtraContig87810	548	3	0.182
ExtraContig87816	1067	1	1.067
ExtraContig87818	565	1	0.565
ExtraContig87825	565	4	0.141
ExtraContig87842	1066	3	0.355
ExtraContig87861	1066	2	0.533
ExtraContig87865	581	2	0.29
ExtraContig87870	706	1	0.706
ExtraContig87878	2305	2	1.152
ExtraContig87879	2543	5	0.508
ExtraContig87880	3359	4	0.839
ExtraContig8789	5293	2	2.646
ExtraContig879	503	1	0.503
ExtraContig8790	5685	6	0.947
ExtraContig87911	626	6	0.104
ExtraContig87935	748	1	0.748
ExtraContig87952	966	6	0.161
ExtraContig87955	1377	5	0.275
ExtraContig87963	762	3	0.254
ExtraContig87964	838	1	0.838
ExtraContig87965	1066	1	1.066
ExtraContig87973	1066	2	0.533
ExtraContig87974	510	1	0.51
ExtraContig87975	532	2	0.266
ExtraContig87980	838	14	0.059
ExtraContig87983	516	3	0.172
ExtraContig87995	548	2	0.274
ExtraContig88003	1065	3	0.355
ExtraContig88004	1375	9	0.152
ExtraContig88013	838	7	0.119
ExtraContig88023	705	1	0.705
ExtraContig88024	762	3	0.254
ExtraContig88029	516	2	0.258
ExtraContig88038	1375	3	0.458
ExtraContig88046	682	1	0.682
ExtraContig88049	1065	1	1.065
ExtraContig88050	1375	4	0.343
ExtraContig88055	564	2	0.282
ExtraContig88059	838	1	0.838
ExtraContig88124	821	1	0.821
ExtraContig88138	1375	7	0.196
ExtraContig88142	592	1	0.592
ExtraContig8815	895	1	0.895
ExtraContig88150	580	3	0.193
ExtraContig88154	705	1	0.705
ExtraContig88155	762	1	0.762
ExtraContig88157	1374	3	0.458
ExtraContig88161	591	2	0.295
ExtraContig88166	838	1	0.838
ExtraContig8817	911	5	0.182
ExtraContig88173	1065	3	0.355
ExtraContig88174	1374	1	1.374
ExtraContig88186	1065	6	0.177
ExtraContig88193	704	2	0.352
ExtraContig88195	1064	4	0.266
ExtraContig88196	1374	9	0.152
ExtraContig88200	704	2	0.352
ExtraContig88202	1374	4	0.343
ExtraContig88205	515	1	0.515
ExtraContig88223	591	2	0.295
ExtraContig88231	761	4	0.19
ExtraContig88247	523	1	0.523
ExtraContig88268	636	2	0.318
ExtraContig88272	668	2	0.334
ExtraContig88305	1064	1	1.064
ExtraContig88306	1374	17	0.08
ExtraContig88311	547	7	0.078
ExtraContig88318	1064	9	0.118
ExtraContig8833	747	3	0.249
ExtraContig88330	1063	11	0.096
ExtraContig88331	1373	3	0.457
ExtraContig88334	638	1	0.638
ExtraContig88335	761	8	0.095
ExtraContig88340	591	3	0.197
ExtraContig88343	676	1	0.676
ExtraContig88347	1373	18	0.076
ExtraContig88349	547	2	0.273
ExtraContig88350	563	2	0.281
ExtraContig88357	1373	2	0.686
ExtraContig88366	760	1	0.76
ExtraContig88369	509	1	0.509
ExtraContig88390	547	6	0.091
ExtraContig88391	591	1	0.591
ExtraContig88394	1063	3	0.354
ExtraContig88418	3734	10	0.373
ExtraContig88460	742	1	0.742
ExtraContig88477	884	1	0.884
ExtraContig88486	1372	1	1.372
ExtraContig88496	836	3	0.278
ExtraContig88498	1372	9	0.152
ExtraContig88509	760	2	0.38
ExtraContig88510	836	3	0.278
ExtraContig88522	1063	10	0.106
ExtraContig88523	1372	5	0.274
ExtraContig88525	590	4	0.147
ExtraContig88532	1063	4	0.265
ExtraContig88549	590	2	0.295
ExtraContig88557	1063	3	0.354
ExtraContig88558	1371	1	1.371
ExtraContig88568	1371	1	1.371
ExtraContig88570	546	1	0.546
ExtraContig88578	637	1	0.637
ExtraContig88581	759	2	0.379
ExtraContig88582	835	1	0.835
ExtraContig88583	1371	1	1.371
ExtraContig88585	531	1	0.531
ExtraContig886	529	2	0.264
ExtraContig88604	2530	1	2.53
ExtraContig88605	3341	3	1.113
ExtraContig88606	3734	5	0.746
ExtraContig88617	577	2	0.288
ExtraContig88626	602	1	0.602
ExtraContig88634	644	1	0.644
ExtraContig88664	863	5	0.172
ExtraContig88666	885	5	0.177
ExtraContig88671	963	5	0.192
ExtraContig8873	747	1	0.747
ExtraContig8874	747	5	0.149
ExtraContig88741	637	1	0.637
ExtraContig88750	835	2	0.417
ExtraContig88751	1371	5	0.274
ExtraContig8876	747	2	0.373
ExtraContig88764	530	2	0.265
ExtraContig88769	636	4	0.159
ExtraContig88773	1370	1	1.37
ExtraContig88776	562	2	0.281
ExtraContig88783	835	1	0.835
ExtraContig88794	1370	1	1.37
ExtraContig88796	546	5	0.109
ExtraContig88804	1370	6	0.228
ExtraContig88811	1370	2	0.685
ExtraContig88817	834	2	0.417
ExtraContig88828	3732	6	0.622
ExtraContig88838	567	1	0.567
ExtraContig88865	733	2	0.366
ExtraContig88869	761	1	0.761
ExtraContig88877	821	1	0.821
ExtraContig88897	589	2	0.294
ExtraContig88903	525	2	0.262
ExtraContig88910	701	10	0.07
ExtraContig88911	834	3	0.278
ExtraContig88918	1060	2	0.53
ExtraContig88927	546	3	0.182
ExtraContig88935	1369	8	0.171
ExtraContig88936	508	4	0.127
ExtraContig88942	594	1	0.594
ExtraContig88948	1060	1	1.06
ExtraContig88949	1368	1	1.368
ExtraContig88957	1368	3	0.456
ExtraContig88968	589	3	0.196
ExtraContig88973	530	2	0.265
ExtraContig88975	545	1	0.545
ExtraContig88987	3337	3	1.112
ExtraContig89009	623	1	0.623
ExtraContig8901	639	1	0.639
ExtraContig89015	633	1	0.633
ExtraContig89031	732	2	0.366
ExtraContig8904	710	7	0.101
ExtraContig89052	1367	4	0.341
ExtraContig89074	1059	1	1.059
ExtraContig89075	1367	3	0.455
ExtraContig89078	578	1	0.578
ExtraContig89084	1059	2	0.529
ExtraContig89088	588	6	0.098
ExtraContig89092	1059	6	0.176
ExtraContig89095	545	1	0.545
ExtraContig89097	588	2	0.294
ExtraContig89112	1058	9	0.117
ExtraContig89113	1366	7	0.195
ExtraContig89117	545	3	0.181
ExtraContig89122	700	5	0.14
ExtraContig8913	747	2	0.373
ExtraContig89130	833	3	0.277
ExtraContig89137	833	6	0.138
ExtraContig89138	1058	3	0.352
ExtraContig89139	1366	3	0.455
ExtraContig89152	1264	1	1.264
ExtraContig89158	3336	1	3.336
ExtraContig89169	548	2	0.274
ExtraContig89185	632	3	0.21
ExtraContig89193	702	1	0.702
ExtraContig89200	760	2	0.38
ExtraContig89209	863	2	0.431
ExtraContig89216	930	1	0.93
ExtraContig89222	757	1	0.757
ExtraContig89223	1058	1	1.058
ExtraContig89224	1365	4	0.341
ExtraContig89228	545	3	0.181
ExtraContig89229	560	3	0.186
ExtraContig89234	832	2	0.416
ExtraContig89236	1365	6	0.227
ExtraContig89238	524	1	0.524
ExtraContig8924	2035	9	0.226
ExtraContig89240	560	2	0.28
ExtraContig89244	614	5	0.122
ExtraContig89245	635	2	0.317
ExtraContig89250	832	4	0.208
ExtraContig89261	1057	5	0.211
ExtraContig89272	1364	3	0.454
ExtraContig89278	595	2	0.297
ExtraContig89284	1364	5	0.272
ExtraContig89285	513	5	0.102
ExtraContig89301	1057	1	1.057
ExtraContig89302	1364	6	0.227
ExtraContig89304	587	3	0.195
ExtraContig89315	1212	1	1.212
ExtraContig89316	1235	1	1.235
ExtraContig89319	1296	2	0.648
ExtraContig89320	1668	1	1.668
ExtraContig89323	3335	3	1.111
ExtraContig89324	3723	2	1.861
ExtraContig89368	750	3	0.25
ExtraContig8939	603	1	0.603
ExtraContig89391	560	2	0.28
ExtraContig89398	560	1	0.56
ExtraContig89403	699	7	0.099
ExtraContig89412	756	1	0.756
ExtraContig89414	529	2	0.264
ExtraContig89421	831	4	0.207
ExtraContig89430	1363	4	0.34
ExtraContig89438	698	2	0.349
ExtraContig89441	1363	3	0.454
ExtraContig89450	560	1	0.56
ExtraContig89453	634	2	0.317
ExtraContig89457	569	1	0.569
ExtraContig89471	831	1	0.831
ExtraContig89497	579	2	0.289
ExtraContig89523	690	1	0.69
ExtraContig89547	1055	1	1.055
ExtraContig89553	1055	1	1.055
ExtraContig89554	1362	7	0.194
ExtraContig89568	1054	1	1.054
ExtraContig89579	1054	4	0.263
ExtraContig89591	1054	1	1.054
ExtraContig89592	1361	4	0.34
ExtraContig8960	746	5	0.149
ExtraContig89600	697	2	0.348
ExtraContig89601	754	8	0.094
ExtraContig89610	506	3	0.168
ExtraContig8963	601	1	0.601
ExtraContig89633	1360	3	0.453
ExtraContig89636	544	1	0.544
ExtraContig89643	754	1	0.754
ExtraContig89656	3329	10	0.332
ExtraContig89657	3721	8	0.465
ExtraContig89681	617	1	0.617
ExtraContig89688	639	3	0.213
ExtraContig8969	2034	2	1.017
ExtraContig8970	2457	3	0.819
ExtraContig89701	711	1	0.711
ExtraContig89709	801	1	0.801
ExtraContig89720	928	1	0.928
ExtraContig89732	512	1	0.512
ExtraContig89740	1360	4	0.34
ExtraContig89748	829	3	0.276
ExtraContig89749	1360	3	0.453
ExtraContig89758	1054	8	0.131
ExtraContig89764	697	4	0.174
ExtraContig89768	1359	25	0.054
ExtraContig89772	544	5	0.108
ExtraContig89775	633	2	0.316
ExtraContig89777	753	2	0.376
ExtraContig89780	544	2	0.272
ExtraContig89785	697	1	0.697
ExtraContig89791	544	2	0.272
ExtraContig89797	753	1	0.753
ExtraContig89801	585	4	0.146
ExtraContig89805	829	4	0.207
ExtraContig89818	3721	4	0.93
ExtraContig89833	571	2	0.285
ExtraContig89842	611	1	0.611
ExtraContig89850	631	3	0.21
ExtraContig89865	707	2	0.353
ExtraContig89887	927	3	0.309
ExtraContig89890	1358	5	0.271
ExtraContig89892	528	6	0.088
ExtraContig89910	696	4	0.174
ExtraContig89930	1357	4	0.339
ExtraContig89944	1052	6	0.175
ExtraContig8995	692	3	0.23
ExtraContig89960	585	1	0.585
ExtraContig89965	1357	2	0.678
ExtraContig89966	521	1	0.521
ExtraContig89979	1010	1	1.01
ExtraContig89982	1078	2	0.539
ExtraContig89984	1206	1	1.206
ExtraContig89987	1661	8	0.207
ExtraContig89992	3327	1	3.327
ExtraContig89993	3717	21	0.177
ExtraContig90006	571	1	0.571
ExtraContig9001	910	7	0.13
ExtraContig90030	700	1	0.7
ExtraContig90033	735	1	0.735
ExtraContig90036	775	2	0.387
ExtraContig9004	746	5	0.149
ExtraContig90044	832	1	0.832
ExtraContig90056	999	1	0.999
ExtraContig90058	527	1	0.527
ExtraContig9006	746	6	0.124
ExtraContig90060	543	1	0.543
ExtraContig90065	1051	3	0.35
ExtraContig90070	827	4	0.206
ExtraContig90071	1051	1	1.051
ExtraContig90080	1356	3	0.452
ExtraContig90088	752	1	0.752
ExtraContig90089	1050	5	0.21
ExtraContig90090	1355	3	0.451
ExtraContig90093	558	2	0.279
ExtraContig90095	632	3	0.21
ExtraContig90096	695	1	0.695
ExtraContig90097	1050	4	0.262
ExtraContig90098	1355	3	0.451
ExtraContig9011	2456	1	2.456
ExtraContig90111	695	4	0.173
ExtraContig90120	827	10	0.082
ExtraContig90121	1050	6	0.175
ExtraContig90140	1075	1	1.075
ExtraContig90150	2234	3	0.744
ExtraContig90153	3715	33	0.112
ExtraContig90168	591	1	0.591
ExtraContig90176	621	1	0.621
ExtraContig90197	734	1	0.734
ExtraContig902	624	1	0.624
ExtraContig9020	540	1	0.54
ExtraContig90201	750	3	0.25
ExtraContig90210	878	1	0.878
ExtraContig90214	924	5	0.184
ExtraContig90218	1049	6	0.174
ExtraContig90219	1354	3	0.451
ExtraContig9022	560	2	0.28
ExtraContig90233	687	3	0.229
ExtraContig90236	1354	3	0.451
ExtraContig90240	751	3	0.25
ExtraContig90242	1353	5	0.27
ExtraContig90251	1353	4	0.338
ExtraContig90252	510	3	0.17
ExtraContig90256	694	6	0.115
ExtraContig90258	1353	5	0.27
ExtraContig90269	826	1	0.826
ExtraContig90277	543	3	0.181
ExtraContig90287	1353	12	0.112
ExtraContig90294	694	1	0.694
ExtraContig90296	1353	4	0.338
ExtraContig90302	632	1	0.632
ExtraContig90303	751	2	0.375
ExtraContig90306	1040	1	1.04
ExtraContig90314	3325	4	0.831
ExtraContig90315	3713	6	0.618
ExtraContig90360	763	2	0.381
ExtraContig90370	847	1	0.847
ExtraContig90376	902	1	0.902
ExtraContig90385	1289	1	1.289
ExtraContig90397	1477	9	0.164
ExtraContig90420	2398	1	2.398
ExtraContig90447	11513	1	11.513
ExtraContig90451	1993	2	0.996
ExtraContig90466	1048	1	1.048
ExtraContig90467	1352	6	0.225
ExtraContig90469	527	11	0.047
ExtraContig90470	584	5	0.116
ExtraContig90475	1352	2	0.676
ExtraContig90479	574	1	0.574
ExtraContig9048	746	7	0.106
ExtraContig90480	584	6	0.097
ExtraContig90481	592	6	0.098
ExtraContig9049	746	4	0.186
ExtraContig90495	1351	6	0.225
ExtraContig9050	746	3	0.248
ExtraContig90506	825	1	0.825
ExtraContig90507	1351	8	0.168
ExtraContig9052	746	2	0.373
ExtraContig90529	1048	3	0.349
ExtraContig9053	746	2	0.373
ExtraContig90530	1351	1	1.351
ExtraContig9054	746	3	0.248
ExtraContig90550	584	6	0.097
ExtraContig90557	526	2	0.263
ExtraContig90558	557	2	0.278
ExtraContig9057	600	2	0.3
ExtraContig90573	3712	30	0.123
ExtraContig9060	1315	7	0.187
ExtraContig90609	702	3	0.234
ExtraContig9061	2033	1	2.033
ExtraContig90611	741	4	0.185
ExtraContig9062	2456	27	0.09
ExtraContig90631	509	1	0.509
ExtraContig90643	557	2	0.278
ExtraContig90644	583	1	0.583
ExtraContig90652	1350	8	0.168
ExtraContig90659	825	1	0.825
ExtraContig90670	825	9	0.091
ExtraContig90673	534	1	0.534
ExtraContig90681	1046	3	0.348
ExtraContig90683	573	2	0.286
ExtraContig90687	1046	1	1.046
ExtraContig90694	1046	3	0.348
ExtraContig90695	1350	2	0.675
ExtraContig90699	583	2	0.291
ExtraContig9070	540	1	0.54
ExtraContig90710	824	7	0.117
ExtraContig90711	1045	5	0.209
ExtraContig90721	750	7	0.107
ExtraContig9073	558	1	0.558
ExtraContig90735	3710	6	0.618
ExtraContig90754	572	1	0.572
ExtraContig90786	725	1	0.725
ExtraContig90809	997	4	0.249
ExtraContig90810	1045	4	0.261
ExtraContig90811	1349	9	0.149
ExtraContig90815	583	4	0.145
ExtraContig90826	1349	3	0.449
ExtraContig90838	1349	3	0.449
ExtraContig90840	517	2	0.258
ExtraContig90848	542	1	0.542
ExtraContig90854	1045	2	0.522
ExtraContig90855	1349	5	0.269
ExtraContig90859	630	3	0.21
ExtraContig90863	509	2	0.254
ExtraContig90870	823	1	0.823
ExtraContig90873	517	7	0.073
ExtraContig90877	671	4	0.167
ExtraContig90883	582	1	0.582
ExtraContig90888	1349	1	1.349
ExtraContig90899	823	2	0.411
ExtraContig90901	1072	4	0.268
ExtraContig90903	1203	2	0.601
ExtraContig90904	1248	5	0.249
ExtraContig90906	1356	2	0.678
ExtraContig90912	3691	13	0.283
ExtraContig90936	605	1	0.605
ExtraContig90957	733	3	0.244
ExtraContig90964	801	4	0.2
ExtraContig90970	856	2	0.428
ExtraContig90981	582	1	0.582
ExtraContig90985	822	2	0.411
ExtraContig90986	1044	9	0.116
ExtraContig90987	525	1	0.525
ExtraContig90993	749	1	0.749
ExtraContig91002	555	4	0.138
ExtraContig91007	691	1	0.691
ExtraContig91009	1044	7	0.149
ExtraContig91010	1347	6	0.224
ExtraContig91025	1044	1	1.044
ExtraContig91034	1347	4	0.336
ExtraContig91040	691	7	0.098
ExtraContig91043	508	1	0.508
ExtraContig91046	582	1	0.582
ExtraContig91051	749	6	0.124
ExtraContig91052	1346	1	1.346
ExtraContig91055	525	1	0.525
ExtraContig9107	2033	2	1.016
ExtraContig91077	554	1	0.554
ExtraContig91084	589	7	0.084
ExtraContig91085	593	2	0.296
ExtraContig91088	605	3	0.201
ExtraContig91133	630	1	0.63
ExtraContig91136	1345	1	1.345
ExtraContig91143	691	3	0.23
ExtraContig91152	821	3	0.273
ExtraContig91168	691	2	0.345
ExtraContig91171	1345	1	1.345
ExtraContig91191	591	2	0.295
ExtraContig91195	690	1	0.69
ExtraContig91198	1344	1	1.344
ExtraContig91205	581	1	0.581
ExtraContig91223	820	2	0.41
ExtraContig91225	1071	1	1.071
ExtraContig9126	619	1	0.619
ExtraContig91262	660	1	0.66
ExtraContig91264	665	2	0.332
ExtraContig91285	810	1	0.81
ExtraContig91287	855	1	0.855
ExtraContig91290	898	2	0.449
ExtraContig91293	952	1	0.952
ExtraContig91294	993	2	0.496
ExtraContig91299	581	1	0.581
ExtraContig91301	629	6	0.104
ExtraContig91304	1041	4	0.26
ExtraContig91313	819	1	0.819
ExtraContig91317	541	1	0.541
ExtraContig91325	1343	4	0.335
ExtraContig91335	503	1	0.503
ExtraContig9134	790	1	0.79
ExtraContig91342	1040	2	0.52
ExtraContig91343	1342	6	0.223
ExtraContig91346	747	2	0.373
ExtraContig91350	554	1	0.554
ExtraContig91357	1342	3	0.447
ExtraContig91360	524	1	0.524
ExtraContig9138	956	3	0.318
ExtraContig91388	819	1	0.819
ExtraContig9139	745	1	0.745
ExtraContig91399	2498	5	0.499
ExtraContig91408	525	1	0.525
ExtraContig91418	589	2	0.294
ExtraContig91426	610	3	0.203
ExtraContig91432	630	2	0.315
ExtraContig91442	723	3	0.241
ExtraContig91444	744	1	0.744
ExtraContig91448	768	1	0.768
ExtraContig9145	744	1	0.744
ExtraContig9146	1138	1	1.138
ExtraContig91462	893	1	0.893
ExtraContig91463	917	1	0.917
ExtraContig9147	1314	1	1.314
ExtraContig91470	524	7	0.074
ExtraContig91487	1039	5	0.207
ExtraContig91488	1341	1	1.341
ExtraContig91492	507	2	0.253
ExtraContig91493	524	1	0.524
ExtraContig91500	1039	1	1.039
ExtraContig91504	541	1	0.541
ExtraContig91519	540	1	0.54
ExtraContig91529	1339	1	1.339
ExtraContig91530	507	1	0.507
ExtraContig91542	1339	1	1.339
ExtraContig91550	1038	3	0.346
ExtraContig91557	746	3	0.248
ExtraContig91559	1339	3	0.446
ExtraContig9156	533	2	0.266
ExtraContig91564	554	1	0.554
ExtraContig91568	689	4	0.172
ExtraContig91571	1102	1	1.102
ExtraContig91572	1200	1	1.2
ExtraContig91582	3683	13	0.283
ExtraContig91613	628	1	0.628
ExtraContig91627	707	2	0.353
ExtraContig91628	716	1	0.716
ExtraContig91651	916	5	0.183
ExtraContig91653	950	1	0.95
ExtraContig91658	1339	4	0.334
ExtraContig91669	1339	17	0.078
ExtraContig91677	817	2	0.408
ExtraContig91679	1339	11	0.121
ExtraContig91680	501	1	0.501
ExtraContig91681	514	1	0.514
ExtraContig91690	1038	5	0.207
ExtraContig91693	540	1	0.54
ExtraContig91695	579	1	0.579
ExtraContig91698	627	5	0.125
ExtraContig91702	1339	4	0.334
ExtraContig91708	579	7	0.082
ExtraContig91720	1038	4	0.259
ExtraContig91721	1338	12	0.111
ExtraContig91733	579	1	0.579
ExtraContig91740	1037	6	0.172
ExtraContig91745	529	3	0.176
ExtraContig91746	553	2	0.276
ExtraContig91750	746	1	0.746
ExtraContig91751	1338	1	1.338
ExtraContig91753	553	3	0.184
ExtraContig91755	579	1	0.579
ExtraContig91760	1014	1	1.014
ExtraContig9177	728	2	0.364
ExtraContig91773	2494	3	0.831
ExtraContig91803	619	3	0.206
ExtraContig9182	907	1	0.907
ExtraContig91822	716	2	0.358
ExtraContig91861	579	2	0.289
ExtraContig91869	667	3	0.222
ExtraContig9187	600	1	0.6
ExtraContig91872	1036	1	1.036
ExtraContig91873	1337	4	0.334
ExtraContig91875	523	1	0.523
ExtraContig91891	1337	7	0.191
ExtraContig91902	1337	20	0.066
ExtraContig91911	745	2	0.372
ExtraContig91912	815	6	0.135
ExtraContig91916	563	1	0.563
ExtraContig91918	627	2	0.313
ExtraContig9192	744	1	0.744
ExtraContig91920	540	2	0.27
ExtraContig91924	606	2	0.303
ExtraContig91927	687	1	0.687
ExtraContig91951	581	8	0.072
ExtraContig9196	1314	5	0.262
ExtraContig9197	1537	1	1.537
ExtraContig9198	2029	8	0.253
ExtraContig92005	987	1	0.987
ExtraContig92008	540	7	0.077
ExtraContig92011	660	2	0.33
ExtraContig92020	578	4	0.144
ExtraContig92032	501	1	0.501
ExtraContig92036	563	1	0.563
ExtraContig92042	1035	1	1.035
ExtraContig92043	1335	5	0.267
ExtraContig92046	569	3	0.189
ExtraContig9205	530	6	0.088
ExtraContig92059	513	2	0.256
ExtraContig92064	578	1	0.578
ExtraContig92071	687	1	0.687
ExtraContig92072	1035	1	1.035
ExtraContig92077	578	3	0.192
ExtraContig92080	814	1	0.814
ExtraContig92087	814	3	0.271
ExtraContig92091	552	4	0.138
ExtraContig92104	1242	1	1.242
ExtraContig92110	3267	7	0.466
ExtraContig92136	603	1	0.603
ExtraContig92163	754	2	0.377
ExtraContig92173	830	1	0.83
ExtraContig92176	852	5	0.17
ExtraContig9220	618	2	0.309
ExtraContig92209	1869	1	1.869
ExtraContig92236	7650	10	0.765
ExtraContig92244	626	2	0.313
ExtraContig92247	814	1	0.814
ExtraContig92248	1035	5	0.207
ExtraContig92258	744	3	0.248
ExtraContig92260	1035	6	0.172
ExtraContig92261	1334	2	0.667
ExtraContig92270	744	5	0.148
ExtraContig92272	539	3	0.179
ExtraContig92275	659	5	0.131
ExtraContig92277	744	1	0.744
ExtraContig92285	1035	1	1.035
ExtraContig92288	528	5	0.105
ExtraContig92289	539	2	0.269
ExtraContig92295	1035	9	0.115
ExtraContig92296	1333	3	0.444
ExtraContig92307	1333	10	0.133
ExtraContig9236	744	3	0.248
ExtraContig9237	744	2	0.372
ExtraContig92372	620	2	0.31
ExtraContig9238	599	2	0.299
ExtraContig9239	744	2	0.372
ExtraContig924	518	3	0.172
ExtraContig92411	1034	4	0.258
ExtraContig92414	551	2	0.275
ExtraContig92422	812	4	0.203
ExtraContig92424	1333	21	0.063
ExtraContig92425	539	1	0.539
ExtraContig92427	686	1	0.686
ExtraContig92437	1033	10	0.103
ExtraContig92438	1333	1	1.333
ExtraContig92457	743	3	0.247
ExtraContig92458	812	1	0.812
ExtraContig9246	1143	2	0.571
ExtraContig92470	812	2	0.406
ExtraContig92472	1332	1	1.332
ExtraContig9248	1535	4	0.383
ExtraContig92486	743	1	0.743
ExtraContig92487	1033	5	0.206
ExtraContig92500	1331	4	0.332
ExtraContig92513	2484	1	2.484
ExtraContig92514	3266	11	0.296
ExtraContig92562	721	7	0.103
ExtraContig92567	757	1	0.757
ExtraContig9257	549	2	0.274
ExtraContig92571	823	6	0.137
ExtraContig92579	948	1	0.948
ExtraContig92594	1331	4	0.332
ExtraContig92595	512	1	0.512
ExtraContig92608	539	1	0.539
ExtraContig92613	1331	8	0.166
ExtraContig92621	742	9	0.082
ExtraContig92625	522	1	0.522
ExtraContig92635	1331	7	0.19
ExtraContig92639	538	2	0.269
ExtraContig92643	1031	1	1.031
ExtraContig92651	811	1	0.811
ExtraContig92654	810	1	0.81
ExtraContig92657	1197	3	0.399
ExtraContig92672	544	3	0.181
ExtraContig9269	640	17	0.037
ExtraContig92700	695	3	0.231
ExtraContig92703	739	2	0.369
ExtraContig92725	1330	1	1.33
ExtraContig92727	538	2	0.269
ExtraContig92730	1031	1	1.031
ExtraContig92731	1330	3	0.443
ExtraContig92740	1031	6	0.171
ExtraContig9275	789	6	0.131
ExtraContig92759	522	5	0.104
ExtraContig92764	1031	1	1.031
ExtraContig92770	550	3	0.183
ExtraContig92774	810	1	0.81
ExtraContig92778	538	5	0.107
ExtraContig92784	684	2	0.342
ExtraContig92785	741	5	0.148
ExtraContig92786	1030	1	1.03
ExtraContig92789	550	1	0.55
ExtraContig92805	1055	2	0.527
ExtraContig92807	1096	1	1.096
ExtraContig92810	1209	1	1.209
ExtraContig92815	1641	14	0.117
ExtraContig92819	3264	10	0.326
ExtraContig9282	909	1	0.909
ExtraContig92856	748	1	0.748
ExtraContig92864	792	1	0.792
ExtraContig92870	837	11	0.076
ExtraContig92873	868	1	0.868
ExtraContig92879	985	1	0.985
ExtraContig92881	1329	9	0.147
ExtraContig92884	538	1	0.538
ExtraContig92888	684	1	0.684
ExtraContig92889	741	4	0.185
ExtraContig92892	1329	4	0.332
ExtraContig92894	538	1	0.538
ExtraContig92904	575	2	0.287
ExtraContig92919	1328	2	0.664
ExtraContig92941	741	6	0.123
ExtraContig92944	1327	5	0.265
ExtraContig92958	741	1	0.741
ExtraContig92959	1327	4	0.331
ExtraContig92963	566	3	0.188
ExtraContig92967	809	7	0.115
ExtraContig92979	3661	28	0.13
ExtraContig93009	687	1	0.687
ExtraContig93013	714	2	0.357
ExtraContig93014	720	3	0.24
ExtraContig93020	767	1	0.767
ExtraContig93041	602	1	0.602
ExtraContig93047	1327	3	0.442
ExtraContig93053	684	6	0.114
ExtraContig93055	1326	2	0.663
ExtraContig93069	1027	2	0.513
ExtraContig93070	1326	4	0.331
ExtraContig93072	537	1	0.537
ExtraContig93081	1326	9	0.147
ExtraContig93083	550	3	0.183
ExtraContig93087	684	4	0.171
ExtraContig93104	503	2	0.251
ExtraContig93119	1094	1	1.094
ExtraContig93120	1196	4	0.299
ExtraContig93126	3660	9	0.406
ExtraContig9315	2495	1	2.495
ExtraContig93155	625	3	0.208
ExtraContig9318	5245	1	5.245
ExtraContig9319	5664	5	1.132
ExtraContig93199	1325	3	0.441
ExtraContig93204	655	3	0.218
ExtraContig93212	1325	22	0.06
ExtraContig93218	1026	1	1.026
ExtraContig93219	1325	4	0.331
ExtraContig93224	574	2	0.287
ExtraContig93230	683	1	0.683
ExtraContig93237	1325	4	0.331
ExtraContig93242	623	3	0.207
ExtraContig93243	739	3	0.246
ExtraContig93244	807	5	0.161
ExtraContig93251	1324	2	0.662
ExtraContig93269	683	5	0.136
ExtraContig93271	807	4	0.201
ExtraContig93272	1025	1	1.025
ExtraContig93273	1323	2	0.661
ExtraContig933	524	1	0.524
ExtraContig93330	719	4	0.179
ExtraContig93344	835	2	0.417
ExtraContig93359	1025	2	0.512
ExtraContig93360	502	4	0.125
ExtraContig93378	1323	3	0.441
ExtraContig93392	502	1	0.502
ExtraContig93393	537	1	0.537
ExtraContig934	800	2	0.4
ExtraContig93401	739	5	0.147
ExtraContig93411	806	1	0.806
ExtraContig93413	1323	1	1.323
ExtraContig93414	502	5	0.1
ExtraContig93429	1023	12	0.085
ExtraContig9343	895	1	0.895
ExtraContig93432	549	4	0.137
ExtraContig93442	1230	7	0.175
ExtraContig93448	1699	1	1.699
ExtraContig93449	2172	3	0.724
ExtraContig93452	3655	4	0.913
ExtraContig93514	884	3	0.294
ExtraContig93520	1023	1	1.023
ExtraContig93530	1322	4	0.33
ExtraContig93531	536	1	0.536
ExtraContig93536	1322	5	0.264
ExtraContig93552	1322	2	0.661
ExtraContig93553	508	6	0.084
ExtraContig93556	564	3	0.188
ExtraContig93558	573	3	0.191
ExtraContig93569	682	3	0.227
ExtraContig93573	585	3	0.195
ExtraContig93577	805	5	0.161
ExtraContig93586	682	4	0.17
ExtraContig93588	1022	1	1.022
ExtraContig9359	599	1	0.599
ExtraContig936	800	1	0.8
ExtraContig93604	573	2	0.286
ExtraContig93610	804	1	0.804
ExtraContig9362	599	6	0.099
ExtraContig93628	528	1	0.528
ExtraContig9363	599	1	0.599
ExtraContig93635	564	1	0.564
ExtraContig93644	598	1	0.598
ExtraContig93647	611	1	0.611
ExtraContig93665	744	5	0.148
ExtraContig9367	1137	1	1.137
ExtraContig93673	834	1	0.834
ExtraContig93677	907	4	0.226
ExtraContig93678	931	2	0.465
ExtraContig9368	1141	1	1.141
ExtraContig93684	804	3	0.268
ExtraContig93693	1321	3	0.44
ExtraContig9370	1535	1	1.535
ExtraContig93703	519	1	0.519
ExtraContig93707	569	1	0.569
ExtraContig93709	585	3	0.195
ExtraContig93714	1022	1	1.022
ExtraContig93716	548	1	0.548
ExtraContig93731	804	6	0.134
ExtraContig93741	1021	1	1.021
ExtraContig93746	622	3	0.207
ExtraContig93772	1184	1	1.184
ExtraContig93781	3642	3	1.214
ExtraContig93813	668	2	0.334
ExtraContig93837	861	15	0.057
ExtraContig9392	789	9	0.087
ExtraContig93926	737	2	0.368
ExtraContig93929	547	1	0.547
ExtraContig9394	743	1	0.743
ExtraContig93942	1020	2	0.51
ExtraContig93948	737	1	0.737
ExtraContig93950	1019	1	1.019
ExtraContig93951	1319	6	0.219
ExtraContig93953	519	1	0.519
ExtraContig93956	563	5	0.112
ExtraContig93965	681	3	0.227
ExtraContig93970	572	1	0.572
ExtraContig9398	743	1	0.743
ExtraContig93997	1194	7	0.17
ExtraContig94	2624	7	0.374
ExtraContig94000	1316	1	1.316
ExtraContig94005	3249	1	3.249
ExtraContig94015	539	2	0.269
ExtraContig94030	610	1	0.61
ExtraContig94034	628	3	0.209
ExtraContig94045	681	1	0.681
ExtraContig9405	1313	15	0.087
ExtraContig94054	792	1	0.792
ExtraContig94056	821	1	0.821
ExtraContig94063	943	5	0.188
ExtraContig9407	2027	1	2.027
ExtraContig94076	521	1	0.521
ExtraContig94084	1317	2	0.658
ExtraContig94097	1316	3	0.438
ExtraContig94105	1316	3	0.438
ExtraContig94107	521	3	0.173
ExtraContig94113	1316	7	0.188
ExtraContig94123	1316	1	1.316
ExtraContig94129	571	2	0.285
ExtraContig94137	571	3	0.19
ExtraContig94138	584	5	0.116
ExtraContig94143	1017	3	0.339
ExtraContig94151	1315	3	0.438
ExtraContig94160	1084	1	1.084
ExtraContig94169	3629	1	3.629
ExtraContig94191	610	2	0.305
ExtraContig94193	619	6	0.103
ExtraContig942	1239	4	0.309
ExtraContig94202	681	3	0.227
ExtraContig94212	759	2	0.379
ExtraContig94213	764	3	0.254
ExtraContig94233	1017	2	0.508
ExtraContig94242	802	4	0.2
ExtraContig94243	1315	2	0.657
ExtraContig94244	521	1	0.521
ExtraContig94246	571	1	0.571
ExtraContig94250	736	1	0.736
ExtraContig94251	1017	2	0.508
ExtraContig94252	1315	6	0.219
ExtraContig94260	801	2	0.4
ExtraContig94279	584	1	0.584
ExtraContig94283	1016	3	0.338
ExtraContig94300	571	1	0.571
ExtraContig94306	679	1	0.679
ExtraContig94311	679	6	0.113
ExtraContig94312	735	1	0.735
ExtraContig94320	1694	1	1.694
ExtraContig94369	796	1	0.796
ExtraContig94370	801	2	0.4
ExtraContig94373	820	2	0.41
ExtraContig94375	943	7	0.134
ExtraContig94379	1016	1	1.016
ExtraContig94380	1314	5	0.262
ExtraContig94383	657	1	0.657
ExtraContig94386	735	7	0.105
ExtraContig9440	743	2	0.371
ExtraContig94400	1016	2	0.508
ExtraContig94407	1016	2	0.508
ExtraContig94417	801	11	0.072
ExtraContig94418	1016	7	0.145
ExtraContig94419	1313	1	1.313
ExtraContig94425	598	2	0.299
ExtraContig94430	545	1	0.545
ExtraContig94437	800	3	0.266
ExtraContig94438	1016	4	0.254
ExtraContig94446	1015	1	1.015
ExtraContig94447	1313	1	1.313
ExtraContig9446	742	2	0.371
ExtraContig94461	800	2	0.4
ExtraContig94480	547	8	0.068
ExtraContig94492	609	1	0.609
ExtraContig945	2591	11	0.235
ExtraContig94501	650	3	0.216
ExtraContig94510	684	1	0.684
ExtraContig94532	878	1	0.878
ExtraContig94536	518	1	0.518
ExtraContig94538	534	1	0.534
ExtraContig94548	583	4	0.145
ExtraContig94551	800	2	0.4
ExtraContig94552	1015	6	0.169
ExtraContig94573	1014	1	1.014
ExtraContig94574	1313	7	0.187
ExtraContig94581	1312	5	0.262
ExtraContig94587	734	1	0.734
ExtraContig94593	545	1	0.545
ExtraContig9460	512	1	0.512
ExtraContig94607	1014	1	1.014
ExtraContig94610	582	1	0.582
ExtraContig94614	678	2	0.339
ExtraContig94617	569	4	0.142
ExtraContig94620	620	1	0.62
ExtraContig94621	678	6	0.113
ExtraContig94625	1078	4	0.269
ExtraContig94649	587	1	0.587
ExtraContig94659	630	3	0.21
ExtraContig94681	856	1	0.856
ExtraContig94685	904	8	0.113
ExtraContig94690	534	1	0.534
ExtraContig94696	1312	4	0.328
ExtraContig94699	534	3	0.178
ExtraContig94706	1311	3	0.437
ExtraContig94713	1013	9	0.112
ExtraContig94714	1311	1	1.311
ExtraContig94716	534	1	0.534
ExtraContig94718	561	1	0.561
ExtraContig94724	534	1	0.534
ExtraContig94736	799	6	0.133
ExtraContig94737	1311	2	0.655
ExtraContig94747	1311	1	1.311
ExtraContig94757	1013	4	0.253
ExtraContig94760	561	1	0.561
ExtraContig94764	799	3	0.266
ExtraContig94766	1310	6	0.218
ExtraContig94801	597	1	0.597
ExtraContig94822	686	1	0.686
ExtraContig94834	786	2	0.393
ExtraContig94839	855	3	0.285
ExtraContig9484	838	1	0.838
ExtraContig94844	904	1	0.904
ExtraContig94849	1013	2	0.506
ExtraContig94850	1310	3	0.436
ExtraContig94870	1310	7	0.187
ExtraContig94880	1013	3	0.337
ExtraContig94882	545	1	0.545
ExtraContig94887	1012	1	1.012
ExtraContig94889	556	1	0.556
ExtraContig94893	1012	3	0.337
ExtraContig9490	742	2	0.371
ExtraContig94902	733	2	0.366
ExtraContig94904	544	2	0.272
ExtraContig9491	742	3	0.247
ExtraContig94910	1309	3	0.436
ExtraContig94921	619	2	0.309
ExtraContig94928	544	8	0.068
ExtraContig9494	742	5	0.148
ExtraContig9496	742	2	0.371
ExtraContig94978	633	4	0.158
ExtraContig94982	655	2	0.327
ExtraContig94983	657	4	0.164
ExtraContig95013	1308	7	0.186
ExtraContig95023	1308	4	0.327
ExtraContig95028	596	2	0.298
ExtraContig9503	1534	4	0.383
ExtraContig95032	1011	4	0.252
ExtraContig95039	798	2	0.399
ExtraContig9504	2024	3	0.674
ExtraContig95040	1308	5	0.261
ExtraContig95042	517	8	0.064
ExtraContig9505	2444	30	0.081
ExtraContig95050	1308	13	0.1
ExtraContig95058	732	1	0.732
ExtraContig95067	647	1	0.647
ExtraContig95102	1188	1	1.188
ExtraContig95109	2445	3	0.815
ExtraContig95137	624	2	0.312
ExtraContig95142	650	4	0.162
ExtraContig95180	560	2	0.28
ExtraContig95188	560	2	0.28
ExtraContig95199	1307	4	0.326
ExtraContig95205	796	3	0.265
ExtraContig95210	516	2	0.258
ExtraContig95217	731	3	0.243
ExtraContig95219	1010	2	0.505
ExtraContig9522	580	4	0.145
ExtraContig95233	532	7	0.076
ExtraContig95240	1010	4	0.252
ExtraContig95243	581	4	0.145
ExtraContig95246	731	1	0.731
ExtraContig95247	796	8	0.099
ExtraContig9526	617	1	0.617
ExtraContig95262	2444	13	0.188
ExtraContig95264	3621	3	1.207
ExtraContig9527	622	1	0.622
ExtraContig9528	637	2	0.318
ExtraContig95289	596	2	0.298
ExtraContig95317	773	5	0.154
ExtraContig95324	856	2	0.428
ExtraContig95326	901	1	0.901
ExtraContig95330	1010	1	1.01
ExtraContig95331	1305	3	0.435
ExtraContig95337	544	1	0.544
ExtraContig95339	567	7	0.081
ExtraContig95341	731	3	0.243
ExtraContig95342	1009	1	1.009
ExtraContig95343	1305	12	0.108
ExtraContig95345	544	1	0.544
ExtraContig95353	731	2	0.365
ExtraContig95356	532	1	0.532
ExtraContig95364	1009	1	1.009
ExtraContig95365	1304	1	1.304
ExtraContig95370	796	3	0.265
ExtraContig95375	731	1	0.731
ExtraContig95376	1304	3	0.434
ExtraContig95385	1304	1	1.304
ExtraContig95386	502	1	0.502
ExtraContig95391	567	3	0.189
ExtraContig95395	1304	3	0.434
ExtraContig954	536	2	0.268
ExtraContig9540	742	2	0.371
ExtraContig95400	1303	1	1.303
ExtraContig95411	1192	1	1.192
ExtraContig95420	3620	38	0.095
ExtraContig95434	560	1	0.56
ExtraContig95455	658	1	0.658
ExtraContig95464	728	3	0.242
ExtraContig9547	741	2	0.37
ExtraContig95481	1190	2	0.595
ExtraContig95487	1326	2	0.663
ExtraContig95499	1490	9	0.165
ExtraContig9550	2443	4	0.61
ExtraContig95518	1759	3	0.586
ExtraContig95537	7308	7	1.044
ExtraContig95538	7646	1	7.646
ExtraContig95540	1303	3	0.434
ExtraContig95546	1008	2	0.504
ExtraContig95547	1303	5	0.26
ExtraContig95550	559	4	0.139
ExtraContig95556	1008	1	1.008
ExtraContig95557	1303	9	0.144
ExtraContig95561	795	1	0.795
ExtraContig95562	1303	12	0.108
ExtraContig95571	532	2	0.266
ExtraContig95577	1007	3	0.335
ExtraContig95578	1301	3	0.433
ExtraContig95583	555	1	0.555
ExtraContig95587	795	1	0.795
ExtraContig95591	618	1	0.618
ExtraContig95615	617	1	0.617
ExtraContig95616	645	1	0.645
ExtraContig95619	1071	4	0.267
ExtraContig95620	1186	6	0.197
ExtraContig95627	3209	2	1.604
ExtraContig95628	3620	7	0.517
ExtraContig9565	557	11	0.05
ExtraContig95690	851	1	0.851
ExtraContig95707	1007	1	1.007
ExtraContig95712	567	7	0.081
ExtraContig95719	729	2	0.364
ExtraContig95720	1299	5	0.259
ExtraContig95722	567	4	0.141
ExtraContig95730	794	1	0.794
ExtraContig95731	1299	2	0.649
ExtraContig95733	543	1	0.543
ExtraContig95735	566	4	0.141
ExtraContig95737	794	1	0.794
ExtraContig95738	566	6	0.094
ExtraContig95743	729	7	0.104
ExtraContig95759	674	3	0.224
ExtraContig95760	729	1	0.729
ExtraContig95766	1248	1	1.248
ExtraContig95773	3613	5	0.722
ExtraContig95780	542	3	0.18
ExtraContig95817	728	1	0.728
ExtraContig95838	559	2	0.279
ExtraContig95847	617	1	0.617
ExtraContig95853	531	4	0.132
ExtraContig95858	729	4	0.182
ExtraContig95859	793	3	0.264
ExtraContig95860	1004	8	0.125
ExtraContig95862	514	3	0.171
ExtraContig95869	793	4	0.198
ExtraContig95871	1298	1	1.298
ExtraContig95872	542	2	0.271
ExtraContig95877	673	2	0.336
ExtraContig95878	729	1	0.729
ExtraContig95879	793	1	0.793
ExtraContig95881	1298	2	0.649
ExtraContig95890	531	2	0.265
ExtraContig95898	566	1	0.566
ExtraContig95903	793	4	0.198
ExtraContig95908	579	2	0.289
ExtraContig95926	2438	9	0.27
ExtraContig95940	556	1	0.556
ExtraContig95949	617	2	0.308
ExtraContig95968	710	1	0.71
ExtraContig95972	758	1	0.758
ExtraContig95989	1297	2	0.648
ExtraContig95990	531	3	0.177
ExtraContig95998	793	4	0.198
ExtraContig95999	1297	3	0.432
ExtraContig96002	728	5	0.145
ExtraContig96008	566	1	0.566
ExtraContig96011	673	2	0.336
ExtraContig96014	1296	2	0.648
ExtraContig96015	515	2	0.257
ExtraContig9602	512	1	0.512
ExtraContig96020	1003	8	0.125
ExtraContig96028	728	3	0.242
ExtraContig96029	792	3	0.264
ExtraContig96031	1296	2	0.648
ExtraContig96039	792	1	0.792
ExtraContig96040	1003	2	0.501
ExtraContig96041	1296	2	0.648
ExtraContig96049	792	2	0.396
ExtraContig96059	1003	13	0.077
ExtraContig96062	565	5	0.113
ExtraContig96075	1043	1	1.043
ExtraContig96084	2437	3	0.812
ExtraContig96085	3200	5	0.64
ExtraContig961	574	1	0.574
ExtraContig96110	612	2	0.306
ExtraContig96169	672	3	0.224
ExtraContig96171	1003	3	0.334
ExtraContig96172	1295	3	0.431
ExtraContig96180	1295	3	0.431
ExtraContig96187	728	1	0.728
ExtraContig96188	1002	11	0.091
ExtraContig96194	579	7	0.082
ExtraContig96196	672	3	0.224
ExtraContig96199	1295	4	0.323
ExtraContig96214	565	2	0.282
ExtraContig96229	672	5	0.134
ExtraContig96233	530	1	0.53
ExtraContig96238	791	1	0.791
ExtraContig96239	1002	4	0.25
ExtraContig96240	1294	2	0.647
ExtraContig96249	672	2	0.336
ExtraContig96252	1065	2	0.532
ExtraContig96253	1184	8	0.148
ExtraContig96259	1622	7	0.231
ExtraContig96264	3199	2	1.599
ExtraContig9627	890	1	0.89
ExtraContig96294	629	1	0.629
ExtraContig9630	598	3	0.199
ExtraContig96305	679	6	0.113
ExtraContig9631	741	4	0.185
ExtraContig9632	598	1	0.598
ExtraContig96329	616	10	0.061
ExtraContig9633	741	1	0.741
ExtraContig96343	1294	2	0.647
ExtraContig96355	514	3	0.171
ExtraContig96362	1294	2	0.647
ExtraContig96369	1002	3	0.334
ExtraContig9637	741	1	0.741
ExtraContig96381	1294	4	0.323
ExtraContig96387	1001	3	0.333
ExtraContig96388	1294	2	0.647
ExtraContig96396	790	4	0.197
ExtraContig9640	597	4	0.149
ExtraContig96401	564	2	0.282
ExtraContig96405	1001	24	0.041
ExtraContig96406	1293	1	1.293
ExtraContig96407	530	4	0.132
ExtraContig96409	578	3	0.192
ExtraContig96416	1222	3	0.407
ExtraContig96422	3193	17	0.187
ExtraContig96423	3604	8	0.45
ExtraContig96426	513	1	0.513
ExtraContig9643	1309	6	0.218
ExtraContig9644	2443	1	2.443
ExtraContig96446	640	2	0.32
ExtraContig96454	672	1	0.672
ExtraContig9646	511	1	0.511
ExtraContig96465	755	1	0.755
ExtraContig96469	791	4	0.197
ExtraContig96476	856	4	0.214
ExtraContig96488	1001	8	0.125
ExtraContig96497	671	1	0.671
ExtraContig96498	1000	7	0.142
ExtraContig96508	1000	1	1
ExtraContig96509	1293	15	0.086
ExtraContig96511	514	1	0.514
ExtraContig96514	557	1	0.557
ExtraContig96516	671	1	0.671
ExtraContig96522	514	4	0.128
ExtraContig96523	530	3	0.176
ExtraContig96539	564	4	0.141
ExtraContig9654	570	5	0.114
ExtraContig96545	1293	4	0.323
ExtraContig96554	648	2	0.324
ExtraContig96557	530	2	0.265
ExtraContig96571	1293	1	1.293
ExtraContig96580	999	7	0.142
ExtraContig96582	1064	20	0.053
ExtraContig96590	3191	8	0.398
ExtraContig96598	544	2	0.272
ExtraContig9660	617	2	0.308
ExtraContig96604	577	1	0.577
ExtraContig9661	623	1	0.623
ExtraContig96630	726	3	0.242
ExtraContig96648	541	1	0.541
ExtraContig96652	1292	1	1.292
ExtraContig96656	563	2	0.281
ExtraContig9667	690	3	0.23
ExtraContig96683	557	1	0.557
ExtraContig96689	1291	2	0.645
ExtraContig9669	788	4	0.197
ExtraContig96694	670	1	0.67
ExtraContig96695	789	5	0.157
ExtraContig96702	670	1	0.67
ExtraContig96704	1291	4	0.322
ExtraContig9671	837	1	0.837
ExtraContig96713	725	3	0.241
ExtraContig96715	1290	34	0.037
ExtraContig96717	513	1	0.513
ExtraContig96726	1290	4	0.322
ExtraContig96729	670	1	0.67
ExtraContig96730	725	4	0.181
ExtraContig96741	2100	6	0.35
ExtraContig96743	3594	5	0.718
ExtraContig96750	529	5	0.105
ExtraContig96760	581	6	0.096
ExtraContig96784	713	2	0.356
ExtraContig9679	740	4	0.185
ExtraContig96800	843	2	0.421
ExtraContig96810	563	1	0.563
ExtraContig96813	513	1	0.513
ExtraContig96818	1290	11	0.117
ExtraContig9682	740	6	0.123
ExtraContig96828	502	1	0.502
ExtraContig96835	647	4	0.161
ExtraContig96846	1289	3	0.429
ExtraContig96851	787	2	0.393
ExtraContig96852	1289	36	0.035
ExtraContig96865	563	5	0.112
ExtraContig96870	638	1	0.638
ExtraContig96887	1038	1	1.038
ExtraContig96889	1180	2	0.59
ExtraContig96898	2425	1	2.425
ExtraContig96899	3592	2	1.796
ExtraContig9690	1533	1	1.533
ExtraContig96913	557	1	0.557
ExtraContig9692	2443	3	0.814
ExtraContig96930	646	3	0.215
ExtraContig9696	515	2	0.257
ExtraContig96970	1289	3	0.429
ExtraContig96972	529	3	0.176
ExtraContig96977	787	2	0.393
ExtraContig96978	996	2	0.498
ExtraContig96983	787	7	0.112
ExtraContig96985	1288	3	0.429
ExtraContig96990	669	6	0.111
ExtraContig96991	786	1	0.786
ExtraContig96992	995	1	0.995
ExtraContig97005	637	2	0.318
ExtraContig97008	995	1	0.995
ExtraContig97009	1287	6	0.214
ExtraContig97012	637	8	0.079
ExtraContig97017	1287	2	0.643
ExtraContig9702	557	1	0.557
ExtraContig97022	724	4	0.181
ExtraContig97034	1217	1	1.217
ExtraContig97039	2095	23	0.091
ExtraContig97042	3590	13	0.276
ExtraContig97092	811	1	0.811
ExtraContig97098	894	2	0.447
ExtraContig97104	1100	5	0.22
ExtraContig97120	1342	4	0.335
ExtraContig97131	1492	5	0.298
ExtraContig97141	1639	1	1.639
ExtraContig9715	727	1	0.727
ExtraContig97168	539	2	0.269
ExtraContig97173	786	2	0.393
ExtraContig97174	1287	15	0.085
ExtraContig97199	512	1	0.512
ExtraContig97208	562	3	0.187
ExtraContig9721	740	1	0.74
ExtraContig97212	994	10	0.099
ExtraContig97213	1287	42	0.03
ExtraContig97214	528	1	0.528
ExtraContig97215	539	1	0.539
ExtraContig9722	740	3	0.246
ExtraContig97221	528	2	0.264
ExtraContig97222	539	2	0.269
ExtraContig97226	724	2	0.362
ExtraContig97228	1286	1	1.286
ExtraContig97229	528	2	0.264
ExtraContig9723	740	1	0.74
ExtraContig97238	786	3	0.262
ExtraContig9724	740	1	0.74
ExtraContig97243	668	1	0.668
ExtraContig97245	785	5	0.157
ExtraContig97249	1180	2	0.59
ExtraContig9725	740	1	0.74
ExtraContig97309	842	2	0.421
ExtraContig97318	528	1	0.528
ExtraContig97324	1286	4	0.321
ExtraContig97332	1286	4	0.321
ExtraContig9734	2017	2	1.008
ExtraContig97345	993	2	0.496
ExtraContig97349	1285	1	1.285
ExtraContig9735	2443	5	0.488
ExtraContig97350	528	2	0.264
ExtraContig97354	1285	13	0.098
ExtraContig97356	539	2	0.269
ExtraContig97362	1285	6	0.214
ExtraContig97366	561	4	0.14
ExtraContig97374	561	1	0.561
ExtraContig97380	785	2	0.392
ExtraContig97383	550	5	0.11
ExtraContig97388	1037	3	0.345
ExtraContig97395	2416	2	1.208
ExtraContig97396	3176	3	1.058
ExtraContig97397	3584	16	0.224
ExtraContig97405	539	1	0.539
ExtraContig9743	532	1	0.532
ExtraContig97440	765	1	0.765
ExtraContig97443	809	9	0.089
ExtraContig97455	1285	1	1.285
ExtraContig97465	528	2	0.264
ExtraContig97468	668	2	0.334
ExtraContig97469	785	12	0.065
ExtraContig97482	538	4	0.134
ExtraContig97486	612	1	0.612
ExtraContig97489	992	5	0.198
ExtraContig97491	538	2	0.269
ExtraContig97498	785	3	0.261
ExtraContig97500	1284	9	0.142
ExtraContig97510	636	2	0.318
ExtraContig97511	667	3	0.222
ExtraContig97512	723	1	0.723
ExtraContig97522	1284	6	0.214
ExtraContig97528	991	1	0.991
ExtraContig97546	538	2	0.269
ExtraContig97553	559	3	0.186
ExtraContig97565	607	3	0.202
ExtraContig9761	690	1	0.69
ExtraContig97611	561	1	0.561
ExtraContig97617	784	2	0.392
ExtraContig97629	612	1	0.612
ExtraContig97631	991	1	0.991
ExtraContig97634	590	1	0.59
ExtraContig97637	991	4	0.247
ExtraContig97643	612	2	0.306
ExtraContig97649	1283	15	0.085
ExtraContig9765	788	4	0.197
ExtraContig97652	991	4	0.247
ExtraContig97653	1283	2	0.641
ExtraContig97659	667	5	0.133
ExtraContig97661	1283	6	0.213
ExtraContig97663	527	1	0.527
ExtraContig97665	589	2	0.294
ExtraContig97673	784	2	0.392
ExtraContig97681	3173	8	0.396
ExtraContig9769	890	1	0.89
ExtraContig97695	591	3	0.197
ExtraContig977	758	2	0.379
ExtraContig97711	669	2	0.334
ExtraContig97714	679	3	0.226
ExtraContig9772	740	2	0.37
ExtraContig97724	782	2	0.391
ExtraContig97746	527	2	0.263
ExtraContig97750	722	1	0.722
ExtraContig97751	989	5	0.197
ExtraContig97752	1282	4	0.32
ExtraContig9776	740	6	0.123
ExtraContig97767	721	1	0.721
ExtraContig97768	1282	3	0.427
ExtraContig97773	989	2	0.494
ExtraContig97775	538	1	0.538
ExtraContig9778	740	7	0.105
ExtraContig97780	1282	4	0.32
ExtraContig97782	553	1	0.553
ExtraContig97796	666	4	0.166
ExtraContig97799	1281	14	0.091
ExtraContig97800	506	1	0.506
ExtraContig97806	666	2	0.333
ExtraContig97808	1281	3	0.427
ExtraContig97811	560	6	0.093
ExtraContig97815	988	3	0.329
ExtraContig97827	3165	7	0.452
ExtraContig97828	3568	5	0.713
ExtraContig9783	1308	3	0.436
ExtraContig9784	1531	1	1.531
ExtraContig97844	579	3	0.193
ExtraContig9785	2017	3	0.672
ExtraContig9788	507	3	0.169
ExtraContig97883	1281	4	0.32
ExtraContig97887	574	3	0.191
ExtraContig97892	666	6	0.111
ExtraContig97893	782	2	0.391
ExtraContig97894	988	11	0.089
ExtraContig97897	538	3	0.179
ExtraContig97898	560	6	0.093
ExtraContig979	913	5	0.182
ExtraContig97904	1281	7	0.183
ExtraContig97913	988	12	0.082
ExtraContig97919	1280	2	0.64
ExtraContig97934	720	4	0.18
ExtraContig97937	1280	1	1.28
ExtraContig97939	537	2	0.268
ExtraContig97940	559	4	0.139
ExtraContig97949	987	6	0.164
ExtraContig97958	1280	15	0.085
ExtraContig97964	665	1	0.665
ExtraContig97965	720	2	0.36
ExtraContig97966	987	1	0.987
ExtraContig97980	3566	3	1.188
ExtraContig97987	543	2	0.271
ExtraContig9801	575	2	0.287
ExtraContig9803	602	2	0.301
ExtraContig98035	836	2	0.418
ExtraContig98044	1280	14	0.091
ExtraContig98052	782	2	0.391
ExtraContig98060	1279	1	1.279
ExtraContig98067	987	1	0.987
ExtraContig98075	782	2	0.391
ExtraContig98076	1279	18	0.071
ExtraContig98081	665	1	0.665
ExtraContig98087	1279	4	0.319
ExtraContig98093	781	1	0.781
ExtraContig98094	987	17	0.058
ExtraContig98095	1278	1	1.278
ExtraContig98107	986	2	0.493
ExtraContig98116	781	2	0.39
ExtraContig98117	986	1	0.986
ExtraContig98125	3557	4	0.889
ExtraContig9814	706	1	0.706
ExtraContig9815	714	1	0.714
ExtraContig98150	615	1	0.615
ExtraContig98166	710	2	0.355
ExtraContig98169	731	3	0.243
ExtraContig9817	788	1	0.788
ExtraContig98178	819	1	0.819
ExtraContig98189	1277	8	0.159
ExtraContig98202	611	2	0.305
ExtraContig98204	781	3	0.26
ExtraContig98205	1277	5	0.255
ExtraContig98212	986	9	0.109
ExtraContig98217	781	2	0.39
ExtraContig98218	1277	3	0.425
ExtraContig9822	908	4	0.227
ExtraContig98228	526	1	0.526
ExtraContig98244	510	2	0.255
ExtraContig98248	719	1	0.719
ExtraContig98249	781	1	0.781
ExtraContig98250	985	3	0.328
ExtraContig98253	558	9	0.062
ExtraContig98257	780	3	0.26
ExtraContig98258	984	4	0.246
ExtraContig98265	984	1	0.984
ExtraContig98274	2399	1	2.399
ExtraContig9829	1150	4	0.287
ExtraContig98296	577	8	0.072
ExtraContig9834	1195	8	0.149
ExtraContig98364	664	6	0.11
ExtraContig98365	1276	1	1.276
ExtraContig98367	509	1	0.509
ExtraContig98368	558	2	0.279
ExtraContig98377	586	6	0.097
ExtraContig98379	719	5	0.143
ExtraContig9838	1265	1	1.265
ExtraContig98380	1276	1	1.276
ExtraContig98386	983	2	0.491
ExtraContig98387	1276	5	0.255
ExtraContig98395	780	1	0.78
ExtraContig98396	983	3	0.327
ExtraContig984	799	6	0.133
ExtraContig9840	1380	2	0.69
ExtraContig98402	780	13	0.06
ExtraContig98403	983	1	0.983
ExtraContig98422	983	8	0.122
ExtraContig98426	1211	1	1.211
ExtraContig98428	1284	2	0.642
ExtraContig98457	592	1	0.592
ExtraContig9846	1520	12	0.126
ExtraContig9847	1628	10	0.162
ExtraContig98473	672	6	0.112
ExtraContig98486	778	4	0.194
ExtraContig98498	1275	7	0.182
ExtraContig98506	572	2	0.286
ExtraContig98511	1275	1	1.275
ExtraContig98512	509	1	0.509
ExtraContig9852	1800	2	0.9
ExtraContig98520	779	1	0.779
ExtraContig98521	983	1	0.983
ExtraContig98524	558	2	0.279
ExtraContig98529	983	2	0.491
ExtraContig98530	1275	1	1.275
ExtraContig98535	779	2	0.389
ExtraContig98544	779	1	0.779
ExtraContig98546	1274	8	0.159
ExtraContig98560	663	1	0.663
ExtraContig98566	557	6	0.092
ExtraContig98569	663	1	0.663
ExtraContig98579	3148	2	1.574
ExtraContig98580	3551	33	0.107
ExtraContig98617	647	1	0.647
ExtraContig9864	5234	11	0.475
ExtraContig9865	5639	5	1.127
ExtraContig98663	1296	3	0.432
ExtraContig98689	2009	3	0.669
ExtraContig987	799	1	0.799
ExtraContig98715	5525	1	5.525
ExtraContig98718	7607	15	0.507
ExtraContig98719	1274	3	0.424
ExtraContig98726	717	8	0.089
ExtraContig98728	1274	1	1.274
ExtraContig98735	778	6	0.129
ExtraContig98736	1273	6	0.212
ExtraContig98740	778	1	0.778
ExtraContig98743	535	1	0.535
ExtraContig98749	717	1	0.717
ExtraContig98750	981	4	0.245
ExtraContig98751	1273	5	0.254
ExtraContig98758	1273	2	0.636
ExtraContig98760	525	1	0.525
ExtraContig98764	662	1	0.662
ExtraContig98767	981	4	0.245
ExtraContig98778	981	5	0.196
ExtraContig98785	662	3	0.22
ExtraContig98788	981	8	0.122
ExtraContig98789	1272	9	0.141
ExtraContig98796	717	1	0.717
ExtraContig98799	1032	1	1.032
ExtraContig98807	3542	9	0.393
ExtraContig9882	840	1	0.84
ExtraContig98849	683	3	0.227
ExtraContig98865	834	19	0.043
ExtraContig98872	1272	4	0.318
ExtraContig98877	662	2	0.331
ExtraContig98879	981	3	0.327
ExtraContig98880	1272	5	0.254
ExtraContig98886	662	2	0.331
ExtraContig98887	717	2	0.358
ExtraContig98892	557	3	0.185
ExtraContig98896	662	1	0.662
ExtraContig98899	1272	15	0.084
ExtraContig989	524	2	0.262
ExtraContig9890	891	4	0.222
ExtraContig98906	717	3	0.239
ExtraContig98908	508	1	0.508
ExtraContig98914	980	1	0.98
ExtraContig98915	1271	11	0.115
ExtraContig98918	556	1	0.556
ExtraContig98932	1271	1	1.271
ExtraContig98939	716	3	0.238
ExtraContig98945	979	2	0.489
ExtraContig98946	1271	14	0.09
ExtraContig9895	932	1	0.932
ExtraContig98953	979	1	0.979
ExtraContig98959	1605	1	1.605
ExtraContig98960	1632	1	1.632
ExtraContig98962	2387	3	0.795
ExtraContig98973	548	1	0.548
ExtraContig98984	598	2	0.299
ExtraContig98999	703	1	0.703
ExtraContig99001	721	2	0.36
ExtraContig99004	729	3	0.243
ExtraContig99005	729	2	0.364
ExtraContig99016	827	2	0.413
ExtraContig99024	1271	2	0.635
ExtraContig99028	534	3	0.178
ExtraContig99040	556	2	0.278
ExtraContig99045	1271	2	0.635
ExtraContig99053	716	3	0.238
ExtraContig99056	525	2	0.262
ExtraContig99063	1271	3	0.423
ExtraContig99066	639	1	0.639
ExtraContig99068	979	1	0.979
ExtraContig99069	1270	26	0.048
ExtraContig9907	597	4	0.149
ExtraContig99072	979	2	0.489
ExtraContig9908	740	3	0.246
ExtraContig99080	979	1	0.979
ExtraContig99084	534	1	0.534
ExtraContig99094	1270	27	0.047
ExtraContig99095	525	13	0.04
ExtraContig99096	556	6	0.092
ExtraContig99099	716	11	0.065
ExtraContig99100	775	2	0.387
ExtraContig99101	1027	1	1.027
ExtraContig99102	1031	2	0.515
ExtraContig99109	2386	4	0.596
ExtraContig99111	3540	41	0.086
ExtraContig99119	540	3	0.18
ExtraContig9912	739	2	0.369
ExtraContig99128	594	5	0.118
ExtraContig99143	672	2	0.336
ExtraContig99151	745	3	0.248
ExtraContig99156	805	2	0.402
ExtraContig99157	833	7	0.119
ExtraContig99159	842	1	0.842
ExtraContig9916	1160	2	0.58
ExtraContig99162	889	1	0.889
ExtraContig99164	967	3	0.322
ExtraContig99169	775	1	0.775
ExtraContig99170	1269	5	0.253
ExtraContig99171	507	1	0.507
ExtraContig99172	556	1	0.556
ExtraContig99177	716	3	0.238
ExtraContig99179	1269	3	0.423
ExtraContig99180	507	1	0.507
ExtraContig99186	1269	3	0.423
ExtraContig99188	524	2	0.262
ExtraContig9919	2440	5	0.488
ExtraContig99192	661	3	0.22
ExtraContig99194	775	2	0.387
ExtraContig99195	978	4	0.244
ExtraContig99203	978	2	0.489
ExtraContig99204	533	1	0.533
ExtraContig99209	775	2	0.387
ExtraContig99210	1269	5	0.253
ExtraContig99214	715	2	0.357
ExtraContig99215	775	3	0.258
ExtraContig99216	1269	5	0.253
ExtraContig99218	524	4	0.131
ExtraContig99223	661	4	0.165
ExtraContig99224	775	3	0.258
ExtraContig99225	978	2	0.489
ExtraContig99237	775	1	0.775
ExtraContig99245	661	1	0.661
ExtraContig99254	2066	1	2.066
ExtraContig99255	2384	1	2.384
ExtraContig99256	3137	4	0.784
ExtraContig99263	540	3	0.18
ExtraContig99278	598	2	0.299
ExtraContig99298	745	1	0.745
ExtraContig99299	760	2	0.38
ExtraContig99315	852	3	0.284
ExtraContig99318	956	1	0.956
ExtraContig99319	967	5	0.193
ExtraContig99320	976	1	0.976
ExtraContig99321	1268	2	0.634
ExtraContig99326	715	1	0.715
ExtraContig99327	977	5	0.195
ExtraContig99329	555	1	0.555
ExtraContig99334	774	2	0.387
ExtraContig9934	631	4	0.157
ExtraContig99346	555	1	0.555
ExtraContig99352	977	1	0.977
ExtraContig99353	1267	2	0.633
ExtraContig99358	555	3	0.185
ExtraContig99362	774	5	0.154
ExtraContig99363	977	2	0.488
ExtraContig99370	507	3	0.169
ExtraContig99376	714	4	0.178
ExtraContig99386	714	1	0.714
ExtraContig99397	524	2	0.262
ExtraContig9940	706	9	0.078
ExtraContig99404	714	4	0.178
ExtraContig99405	774	3	0.258
ExtraContig9941	713	3	0.237
ExtraContig99414	2383	3	0.794
ExtraContig99425	536	1	0.536
ExtraContig99426	538	2	0.269
ExtraContig9944	787	1	0.787
ExtraContig99445	618	3	0.206
ExtraContig99475	827	4	0.206
ExtraContig99482	973	1	0.973
ExtraContig99484	524	2	0.262
ExtraContig99501	1266	1	1.266
ExtraContig99506	1265	7	0.18
ExtraContig99514	976	6	0.162
ExtraContig99519	607	1	0.607
ExtraContig99521	976	19	0.051
ExtraContig99529	524	4	0.131
ExtraContig99535	773	4	0.193
ExtraContig99537	1264	7	0.18
ExtraContig99546	714	3	0.238
ExtraContig99547	773	1	0.773
ExtraContig99556	1028	2	0.514
ExtraContig99557	1039	1	1.039
ExtraContig9956	1529	4	0.382
ExtraContig99563	1364	10	0.136
ExtraContig99567	2380	7	0.34
ExtraContig99568	3133	5	0.626
ExtraContig9958	2438	5	0.487
ExtraContig99584	574	1	0.574
ExtraContig99617	759	2	0.379
ExtraContig99618	768	8	0.096
ExtraContig9962	511	3	0.17
ExtraContig99622	814	1	0.814
ExtraContig99623	831	4	0.207
ExtraContig99636	975	4	0.243
ExtraContig99654	532	1	0.532
ExtraContig99659	714	2	0.357
ExtraContig99661	1264	8	0.158
ExtraContig99665	660	6	0.11
ExtraContig99667	1264	6	0.21
ExtraContig99675	975	10	0.097
ExtraContig99676	1264	7	0.18
ExtraContig99680	554	2	0.277
ExtraContig99683	773	3	0.257
ExtraContig99684	1263	5	0.252
ExtraContig99693	532	1	0.532
ExtraContig99709	974	17	0.057
ExtraContig99721	1595	2	0.797
ExtraContig99725	3133	1	3.133
ExtraContig99726	3526	9	0.391
ExtraContig99741	577	1	0.577
ExtraContig99761	669	2	0.334
ExtraContig99763	700	12	0.058
ExtraContig99767	728	4	0.182
ExtraContig9977	616	1	0.616
ExtraContig99778	849	1	0.849
ExtraContig99786	963	3	0.321
ExtraContig99788	1263	1	1.263
ExtraContig99794	1263	6	0.21
ExtraContig99798	659	2	0.329
ExtraContig99799	713	7	0.101
ExtraContig99802	1263	9	0.14
ExtraContig99808	1263	4	0.315
ExtraContig99811	554	4	0.138
ExtraContig99817	569	2	0.284
ExtraContig99822	1262	11	0.114
ExtraContig99826	659	1	0.659
ExtraContig99833	973	2	0.486
ExtraContig99841	712	5	0.142
ExtraContig99843	1262	6	0.21
ExtraContig99846	554	1	0.554
ExtraContig99861	1166	17	0.068
ExtraContig999	1194	2	0.597
ExtraContig9990	850	1	0.85
ExtraContig99915	705	3	0.235
ExtraContig9992	865	1	0.865
ExtraContig99931	828	6	0.138
ExtraContig99933	838	2	0.419
ExtraContig99935	849	3	0.283
ExtraContig99949	712	5	0.142
ExtraContig9995	739	6	0.123
ExtraContig99963	606	1	0.606
ExtraContig99964	712	5	0.142
ExtraContig99970	658	2	0.329
ExtraContig99972	972	3	0.324
ExtraContig99974	523	3	0.174
ExtraContig99981	712	4	0.178
ExtraContig99982	771	10	0.077
ExtraContig99983	1261	5	0.252
ExtraContig99985	531	1	0.531
ExtraContig9999	739	3	0.246
ExtraContig99998	1261	6	0.21
super_100	81326	17	4.783
super_1009	5953	2	2.976
super_101	57985	14	4.141
super_1015	6073	3	2.024
super_102	64938	101	0.642
super_1028	5783	7	0.826
super_103	81253	16	5.078
super_104	73524	6	12.254
super_1049	6239	30	0.207
super_105	53684	15	3.578
super_1062	5540	4	1.385
super_107	65739	9	7.304
super_109	53551	62	0.863
super_110	127861	17	7.521
super_1111	5366	2	2.683
super_112	37213	176	0.211
super_1124	5473	9	0.608
super_114	68371	41	1.667
super_1141	5255	13	0.404
super_1163	5179	8	0.647
super_117	34961	8	4.37
super_118	34661	7	4.951
super_1181	5094	15	0.339
super_120	34038	2	17.019
super_1206	5121	15	0.341
super_1214	4987	5	0.997
super_1229	4923	24	0.205
super_1234	4901	12	0.408
super_1247	4865	16	0.304
super_1249	5730	9	0.636
super_1259	4830	2	2.415
super_1261	4827	12	0.402
super_127	41241	63	0.654
super_1271	4793	24	0.199
super_128	79360	19	4.176
super_1283	4750	3	1.583
super_1301	4697	6	0.782
super_1305	4688	45	0.104
super_131	29912	64	0.467
super_132	57934	83	0.698
super_133	54511	36	1.514
super_1340	4604	2	2.302
super_1355	4570	16	0.285
super_1357	4761	62	0.076
super_136	29034	15	1.935
super_1360	4555	5	0.911
super_1364	4550	15	0.303
super_1379	4509	18	0.25
super_1384	4504	30	0.15
super_1394	4467	4	1.116
super_1396	4461	2	2.23
super_1404	5775	5	1.155
super_141	113079	40	2.826
super_1413	4416	5	0.883
super_142	27087	83	0.326
super_1420	4402	1	4.402
super_144	51849	88	0.589
super_146	54636	25	2.185
super_1460	4564	1	4.564
super_1475	4299	13	0.33
super_1520	4413	1	4.413
super_1522	4207	4	1.051
super_1528	4352	2	2.176
super_1531	4192	1	4.192
super_154	24454	4	6.113
super_1544	4168	11	0.378
super_1558	4248	8	0.531
super_1561	4141	12	0.345
super_1567	4124	4	1.031
super_157	42381	29	1.461
super_1575	4214	5	0.842
super_1584	4204	2	2.102
super_1585	4103	1	4.103
super_159	52806	9	5.867
super_16	1391575	1580	0.88
super_1604	4085	12	0.34
super_1607	4078	8	0.509
super_1623	4045	9	0.449
super_163	23094	25	0.923
super_1636	4202	9	0.466
super_164	23509	85	0.276
super_1652	3983	3	1.327
super_1659	3966	9	0.44
super_1666	4169	21	0.198
super_1668	3959	3	1.319
super_1703	3915	2	1.957
super_171	22428	4	5.607
super_1713	3900	10	0.39
super_1724	3884	1	3.884
super_1736	3867	1	3.867
super_1740	3961	3	1.32
super_1750	3849	4	0.962
super_1751	3848	11	0.349
super_1756	3843	3	1.281
super_176	21784	7	3.112
super_1769	3830	4	0.957
super_1779	3823	8	0.477
super_1789	4340	7	0.62
super_1791	3805	6	0.634
super_18	1172180	1364	0.859
super_1800	3897	6	0.649
super_1818	3777	1	3.777
super_182	21204	8	2.65
super_1828	3769	3	1.256
super_1838	3757	6	0.626
super_1839	3756	2	1.878
super_185	20834	51	0.408
super_1852	3741	9	0.415
super_1869	3716	3	1.238
super_1877	3807	1	3.807
super_1884	3699	12	0.308
super_1913	3664	5	0.732
super_1951	3621	3	1.207
super_1955	4495	8	0.561
super_1967	3606	6	0.601
super_197	20281	6	3.38
super_1974	3600	7	0.514
super_1981	3589	3	1.196
super_1996	3561	4	0.89
super_20	888508	1065	0.834
super_2002	3557	5	0.711
super_2039	3520	2	1.76
super_2042	3518	2	1.759
super_2056	3506	18	0.194
super_2079	3481	2	1.74
super_2082	3477	11	0.316
super_2098	3912	1	3.912
super_210	51104	10	5.11
super_2108	3445	10	0.344
super_214	18936	1	18.936
super_2149	3407	6	0.567
super_2150	3405	3	1.135
super_2156	3398	2	1.699
super_2182	3473	1	3.473
super_22	639901	420	1.523
super_2210	3344	2	1.672
super_222	18306	177	0.103
super_2228	3328	3	1.109
super_2235	3423	4	0.855
super_2265	3291	2	1.645
super_2290	3267	7	0.466
super_2292	3265	4	0.816
super_234	17617	3	5.872
super_235	17600	25	0.704
super_2359	3190	24	0.132
super_2371	3181	3	1.06
super_2395	3160	9	0.351
super_2410	3150	18	0.175
super_2413	3401	5	0.68
super_2449	3105	6	0.517
super_2467	3085	1	3.085
super_2474	3076	1	3.076
super_248	17090	57	0.299
super_2482	3072	1	3.072
super_2485	3428	33	0.103
super_2498	3058	2	1.529
super_25	641756	279	2.3
super_251	17052	19	0.897
super_2513	3147	4	0.786
super_252	17013	1	17.013
super_2523	3041	6	0.506
super_2535	3030	1	3.03
super_254	16889	36	0.469
super_2553	3011	4	0.752
super_256	17563	1	17.563
super_26	650379	423	1.537
super_2625	2953	1	2.953
super_263	16629	17	0.978
super_2635	2944	4	0.736
super_2637	2943	27	0.109
super_2647	2930	9	0.325
super_267	16469	13	1.266
super_2674	2905	11	0.264
super_268	16244	5	3.248
super_2681	2899	4	0.724
super_2682	2899	1	2.899
super_2685	2898	4	0.724
super_2697	2889	28	0.103
super_2699	2886	1	2.886
super_27	526259	144	3.654
super_2715	2874	5	0.574
super_2728	2857	2	1.428
super_2740	3194	2	1.597
super_2749	2835	8	0.354
super_2759	2827	8	0.353
super_279	15900	1	15.9
super_28	552854	604	0.915
super_2827	2764	12	0.23
super_2851	2743	4	0.685
super_2859	2739	10	0.273
super_2864	2933	3	0.977
super_2877	2712	3	0.904
super_288	15420	75	0.205
super_29	537726	265	2.029
super_2911	2671	11	0.242
super_2919	2831	1	2.831
super_292	15310	70	0.218
super_2928	2749	11	0.249
super_2930	2644	1	2.644
super_2947	2632	2	1.316
super_295	15101	2	7.55
super_2960	2610	4	0.652
super_2962	2608	12	0.217
super_2972	2699	14	0.192
super_2977	2583	4	0.645
super_2993	2562	6	0.427
super_30	569885	215	2.65
super_300	14940	9	1.66
super_301	14928	12	1.244
super_3016	2509	5	0.501
super_3029	2479	6	0.413
super_3053	2447	9	0.271
super_3055	2441	7	0.348
super_3085	2374	7	0.339
super_31	403665	239	1.688
super_3132	2256	3	0.752
super_3135	2252	5	0.45
super_3146	2236	1	2.236
super_3162	2202	6	0.367
super_3163	2200	4	0.55
super_319	14176	19	0.746
super_32	403303	541	0.745
super_320	14991	16	0.936
super_3203	2055	1	2.055
super_3228	1884	9	0.209
super_3231	2317	5	0.463
super_326	15989	1	15.989
super_3262	1611	1	1.611
super_3282	1487	3	0.495
super_3286	1433	1	1.433
super_3294	1369	2	0.684
super_3295	1327	8	0.165
super_33	458236	273	1.678
super_3301	1274	5	0.254
super_331	13996	29	0.482
super_3310	1157	1	1.157
super_3314	1110	5	0.222
super_334	13945	32	0.435
super_341	13807	26	0.531
super_345	14139	9	1.571
super_348	36378	4	9.094
super_35	334774	301	1.112
super_356	13502	16	0.843
super_36	298587	346	0.862
super_364	13284	68	0.195
super_368	13239	44	0.3
super_37	351034	137	2.562
super_371	13215	45	0.293
super_38	351022	323	1.086
super_380	12993	4	3.248
super_381	12976	29	0.447
super_39	305255	61	5.004
super_390	12804	29	0.441
super_398	12806	29	0.441
super_399	12690	1	12.69
super_40	247080	89	2.776
super_400	15848	23	0.689
super_403	12646	55	0.229
super_41	236224	210	1.124
super_42	326307	308	1.059
super_420	12183	47	0.259
super_425	12131	6	2.021
super_43	317385	108	2.938
super_433	12011	17	0.706
super_44	295267	63	4.686
super_444	11688	21	0.556
super_446	11644	45	0.258
super_45	235736	114	2.067
super_455	11526	25	0.461
super_46	236493	118	2.004
super_462	11452	15	0.763
super_466	11280	31	0.363
super_47	232218	304	0.763
super_472	11242	4	2.81
super_48	256546	101	2.54
super_487	11096	26	0.426
super_49	203713	85	2.396
super_493	11070	3	3.69
super_499	10920	5	2.184
super_50	188804	35	5.394
super_51	199813	75	2.664
super_511	10750	1	10.75
super_512	10736	19	0.565
super_519	10674	7	1.524
super_52	205341	106	1.937
super_522	10651	47	0.226
super_53	260229	108	2.409
super_534	10645	1	10.645
super_54	217364	35	6.21
super_55	145399	78	1.864
super_56	169995	162	1.049
super_58	308817	41	7.532
super_587	9731	22	0.442
super_590	9714	9	1.079
super_60	130488	212	0.615
super_61	143562	27	5.317
super_617	9357	2	4.678
super_62	175291	97	1.807
super_629	10627	8	1.328
super_63	141128	110	1.282
super_634	9306	10	0.93
super_637	9088	4	2.272
super_638	9474	2	4.737
super_64	125577	33	3.805
super_640	9072	1	9.072
super_647	9007	10	0.9
super_649	9105	25	0.364
super_65	123043	38	3.237
super_652	8979	9	0.997
super_659	8895	8	1.111
super_66	201725	42	4.802
super_663	8830	9	0.981
super_68	182009	156	1.166
super_680	8743	70	0.124
super_69	128977	75	1.719
super_70	140418	7	20.059
super_700	8438	39	0.216
super_707	8398	62	0.135
super_708	8395	19	0.441
super_71	166417	57	2.919
super_72	166654	22	7.575
super_73	91608	365	0.25
super_74	152751	140	1.091
super_747	7909	1	7.909
super_75	100656	416	0.241
super_758	7780	24	0.324
super_76	125262	36	3.479
super_768	7698	25	0.307
super_77	99838	77	1.296
super_779	7601	1	7.601
super_78	112595	210	0.536
super_787	7546	102	0.073
super_79	88387	7	12.626
super_790	9128	1	9.128
super_80	79866	117	0.682
super_801	7358	7	1.051
super_802	7358	28	0.262
super_81	88053	95	0.926
super_811	7662	60	0.127
super_814	7592	14	0.542
super_82	100991	31	3.257
super_83	96907	17	5.7
super_836	7113	86	0.082
super_84	91803	20	4.59
super_841	7071	55	0.128
super_85	92214	78	1.182
super_852	6978	9	0.775
super_86	84136	16	5.258
super_862	6902	13	0.53
super_87	71628	96	0.746
super_879	6769	41	0.165
super_88	79928	85	0.94
super_887	6730	6	1.121
super_89	70770	67	1.056
super_893	6689	1	6.689
super_90	102601	2	51.3
super_91	71844	203	0.353
super_92	87667	37	2.369
super_926	6606	1	6.606
super_93	76182	1	76.182
super_932	6392	18	0.355
super_94	130070	49	2.654
super_95	62035	171	0.362
super_96	57495	39	1.474
super_97	50709	7	7.244
super_971	6094	24	0.253
super_979	6014	5	1.202
super_99	52422	31	1.691

### Sheet: Table9
Table 9: SNP count for pair-wise combination of sorghum accession
Accessions	IS1004	IS10302	IS1212	IS1219	IS1233	IS12697	IS12937	IS12945	IS13294	IS13444	IS13549	IS13809	IS15401	IS15466	IS15744	IS15845	IS15931	IS18484	IS18758	IS19153	IS20740	IS20743	IS20956	IS21055	IS21219	IS21645	IS22294	IS23216	IS23496	IS23514	IS23520	IS23521	IS23590	IS23684	IS23891	IS2391	IS23992	IS24139	IS24218	IS24503	IS24939	IS24953	IS25395	IS25989	IS26694	IS26737	IS27034	IS27557	IS27697	IS27786	IS28141	IS28449	IS28614	IS28747	IS29091	IS29187	IS29335	IS2940	IS29415	IS29714	IS302	IS30383	IS30400	IS30450	IS30460	IS30508	IS30536	IS31651	IS31681	IS31714	IS33023	IS33844	IS33891	IS33892	IS3541	IS3693	IS3923	IS3924	IS4515	IS4698	IS473	IS4776	IS5301	IS5424	IS602	IS6354	IS6928	IS7131	IS7679	IS8193	IS8571	IS8774	IS8965	IS9108	IS9302	IS9321	IS9323	IS9447	IS9468	IS9830	NSL102183	NSL365694	NSL365712	NSL50449	NSL50748	NSL51959	NSL51969	NSL51981	NSL52282	NSL54114	NSL54162	NSL54175	NSL54184	NSL54221	NSL54297	NSL54318	NSL54577	NSL54591	NSL55749	NSL67916	NSL67921	PI147828	PI147838	PI147938	PI147939	PI148083	PI148084	PI148086	PI148101	PI148114	PI152636	PI152705	PI152748	PI153824	PI153844	PI153852	PI153860	PI221624	PI221651	PI221662	PI248317	PI267614	PI267643	PI267653	PI276770	PI276773	PI276785	PI276787	PI276790	PI276800	PI276801	PI276803	PI276806	PI276820	PI276830	PI276853A	PI285039	PI285042	PI291240	PI297117	PI329707	PI329719	PI329836	PI329915	PI330070	PI330095	PI330886	PI330887	PI330897	PI383856	PI522160	PI524948	PI562963	PI563006	PI563509	PI570916	PI570969	PI571001	PI571022	PI586792	PI609612	PI647745	PI651124	PI651131	PI651168	PI660556	PI660560	PI660565	PI660566	PI660582	PI660585	PI660587	PI660595	PI660597	PI660601	PI660602	PI660606	PI660608	PI660615	PI660618	PI660631	PI660640	PI660643	PI665072	PI665073	PI665074	PI665076	PI665079	PI665081	PI665083	PI665085	PI665091	PI665092	PI665104	PI665108	PI665114	PI665121	PI665123	PI665125	PI665126	PI665137	PI665138	PI665141	PI665142	PI665143	PI665145	PI665148	PI665153	PI665154	PI665156	PI665160	PI665170	SRR4028746	SRR4028749	SRR4028760	SRR4028763	SRR4028801	SRR4028805	SRR4030046	SRR485885	SRR485949	SRR485950	SRR486615	SRR561755	SRR561908	SRR562030	SRR562213	SRR562491	SRR562875	SRR562954	SRR8474577	SRR8474578	SRR8474579	SRR8474580	SRR8474584	SRR8474586	SRR8474588	SRR8474589	SRR8474590	SRR8474591	SRR8474592	SRR8474593	SRR8474597	SRR8474600	SRR8474603	SRR8474604	SRR8474605	SRR8474607	SRR8474608	SRR8474610	SRR8474611	SRR8474616	SRR8474617	SRR8474618	SRR8474620	SRR8474621	SRR8474626	SRR8474627	SRR8474628	SRR8474630	SRR8474633	SRR8474639	SRR8474641	SRR8474642	SRR8474643	SRR8474646	SRR8474647	SRR8474648	SRR8474649	SRR8474653	SRR8474654	SRR8474662	SRR8474663	SRR8474666	SRR8474668	SRR8474669	SRR8474672	SRR8474676	SRR8474677	SRR8474683	SRR8474685	SRR8474686	SRR8474694	SRR8474695	SRR8474696	SRR8474697	SRR8474698	SRR8474702	SRR8474703	SRR8474704	SRR8474710	SRR8474711	SRR8474713	SRR8474715	SRR8474716	SRR8474718	SRR8474720	SRR8474722	SRR8474726	SRR8474728	SRR8474730	SRR8474733	SRR8474735	SRR8474742	SRR8474744	SRR8474748	SRR8474750	SRR8474755	SRR8474756	SRR8474758	SRR8474759	SRR8474760	SRR8474764	SRR8474766	SRR8474767	SRR8474771	SRR8474772	SRR8474773	SRR8474776	SRR8474777	SRR8474780	SRR8474781	SRR8474786	SRR8474788	SRR8474789	SRR8474790	SRR8474791	SRR8474792	SRR8474794	SRR8474796	SRR8474803	SRR8474804	SRR8474807	SRR8474810
IS1004	0	6247	7668	7075	7425	48762	8419	5653	6283	6669	7827	5615	7241	7827	6861	6432	6880	7019	4646	11899	7526	7204	5980	6241	5494	5544	5380	7292	4833	5534	5441	4983	5335	6411	7152	7362	7529	6579	5919	7073	6482	11996	7130	7095	6280	20632	10510	7443	7217	6970	7738	7829	7377	7846	8127	5480	7475	17347	4943	6232	7071	7577	7772	8233	7717	5547	7472	6676	8024	8540	12705	7784	7327	5600	5749	4154	115556	5132	12722	8235	6391	22075	6329	25826	6217	11449	6078	8258	57088	5492	53233	5318	6939	5842	5694	6104	5262	5238	5356	6374	31626	107073	44951	124883	44772	25584	13174	147085	25062	52496	21366	32188	48497	15032	26228	276053	31076	50895	10630	32366	44509	57749	25446	17095	22193	47017	215151	40934	32664	64784	30106	73340	63221	15452	15447	22463	27842	60929	36996	40715	22168	15856	25136	76978	57498	25360	41048	55374	73329	190124	13857	98541	47358	191673	25099	18723	67257	175426	48426	15873	101266	56447	14069	108306	82611	87588	62863	56014	61936	13967	17702	26879	56453	51025	28976	16333	12310	14038	23222	22509	31845	37960	74125	34333	97762	13210	53886	92030	24286	41791	12223	40566	51585	52669	11434	127235	21962	30965	24803	18372	27885	22156	33859	16711	58018	46745	18890	28229	27500	29357	104861	18185	62879	108907	190016	23923	19733	54000	38305	28280	55569	48179	43632	32764	65970	34880	30448	26134	26907	53512	13727	41067	226133	7134	7901	8730	7515	8715	9259	8182	9121	7438	7398	9083	8048	7583	7048	14368	52549	233498	11307	8197	5653	15503	12815	17803	29008	11858	27930	15008	89538	16748	27866	16432	30328	28059	33884	18924	18797	20974	18557	36561	29376	11915	6147	14286	28283	24465	26282	21005	21099	48197	12000	54439	27479	49069	70558	26192	28457	15324	8763	16609	14643	65153	93318	11807	48942	6724	97329	36524	46343	29533	15373	30097	17281	101159	180183	10848	14168	48531	7036	10922	50397	28055	16202	33142	15170	20531	24469	38685	27370	73906	29776	26480	38306	13179	8496	13766	34527	30327	31668	17523	106767	18724	15587	56189	26365	38912	9908	20087	22948	23797	25356	21987	225433	30200	31526	11661	11511	11972	18095	12927	14049	56548
IS10302	6247	0	6514	6109	6485	34177	6622	4951	6039	6446	7054	5062	7165	7709	6482	6001	7039	6670	4717	17102	6093	6575	5769	6342	5485	5279	4831	7688	5040	5235	5718	4965	5614	6794	6295	6041	6511	6745	6487	7104	6468	12829	6944	7189	5785	8313	8904	7039	6346	7319	6699	6579	6367	6798	7128	5220	6562	9894	4088	5693	6266	6686	6735	7293	6616	5348	6469	6783	7029	6979	15685	6209	6751	5708	5517	3645	93220	4765	9260	6425	6114	13463	6068	18430	5476	8627	6131	6761	43645	5023	51595	4432	7061	6132	4764	5234	4524	4902	4732	6561	35272	93715	29207	104885	46461	23715	12681	123028	19800	57039	20827	28222	41330	16184	34735	219324	26934	30181	10814	22013	29089	27165	17170	16738	19951	23543	156854	21004	17086	35017	33706	63787	63243	15439	15559	24546	28123	61022	35983	32169	21232	14923	20226	55388	40618	20029	25747	44570	44800	130454	18523	79820	25372	128770	18844	14163	68708	152694	31198	21551	57650	31520	14786	84528	61497	50885	38806	35034	38308	16905	16614	24980	61626	50377	25656	18299	14409	15339	27907	22231	28715	27438	74788	31424	70923	12645	48548	80089	22625	44482	12101	39965	45015	57408	10614	112214	23856	28392	17633	12171	26644	25481	30297	14672	49090	42719	20172	27771	17610	30424	88433	14804	62355	96280	157889	28037	12941	23387	37196	19060	37163	34497	26709	24110	42124	22564	21160	17715	16967	47999	13400	34661	133664	6978	7587	8263	6908	8500	9338	8392	9130	7314	7313	7371	6574	7254	7157	11826	42368	154825	13320	8944	5905	11254	11138	18135	15501	8740	26324	12316	83092	15831	23847	15530	28361	30061	32760	17974	17194	17242	16862	22633	17486	9528	6602	13173	26543	27747	16142	19533	18447	42126	12151	48034	27871	44916	62709	23775	22571	14023	6047	17529	14955	47662	85956	12992	39697	7974	92807	23777	28380	19310	10422	26248	11773	97835	157617	11252	19199	37045	6900	10544	47724	17646	11430	32437	10280	19979	23068	33687	20081	55161	15094	22673	27898	12195	8238	12433	29919	29315	42751	15480	104066	18267	14724	50484	25990	36324	8909	19145	17826	20957	13167	11542	161152	15075	16223	10992	10039	8247	15641	12123	15354	35303
IS1212	7668	6514	0	7206	7316	43788	8226	5888	6450	6439	7792	5676	7510	8024	6978	6244	6926	7016	4736	13001	7646	7004	6230	6673	5484	5592	6145	7685	4991	5740	5430	5095	5374	6940	7279	7574	7931	7640	6416	7539	6707	12508	6904	7606	6448	30856	11115	7414	7508	7121	7886	7908	7616	7948	8851	5888	7169	16014	5024	6034	7060	7774	7262	8680	7480	5496	7308	7248	7835	9017	14226	7607	7145	5806	5631	4329	110190	5378	9915	8387	6575	19276	6583	28016	6121	11640	6328	7670	60113	5496	52946	5613	7214	5860	5349	6206	5175	5356	5472	6346	36225	110731	37696	127155	46343	24580	13274	144017	24566	49131	22195	31538	46950	15519	26512	253182	39455	52264	11596	32871	46464	43997	29082	17696	23090	35380	177945	28580	24542	46453	30314	79112	67177	16972	15540	25438	28819	66082	36974	37512	23718	16914	26259	65455	51525	25255	36890	56602	73352	187803	13827	99550	36635	195359	24170	18497	63003	190216	50465	16209	74443	47636	14781	122503	80170	66712	53336	39943	51524	14853	19085	27134	60059	50414	29434	16841	12328	13825	23634	21951	32531	35047	79002	35957	119505	13543	57699	101141	24322	38854	12916	41577	49923	57242	12102	130611	23754	37404	25040	19726	28940	23917	38093	17207	59575	49015	18710	29791	23278	29987	101171	18059	60872	110794	193493	25054	21358	31588	41177	33434	58763	56995	48698	30175	66907	35861	36184	29153	27441	63203	14067	39295	197528	7560	8088	8477	7836	9398	9310	8918	9434	7672	7742	8298	7886	8307	7507	14282	61423	211713	11740	8150	6089	17728	13319	17352	21764	13700	28448	13059	92952	17766	25342	16211	32030	29210	33537	19387	20104	21561	19397	40556	31188	12413	6574	17823	28600	25754	22152	22046	23413	48643	12430	55531	29038	46177	71347	24841	26847	12634	9270	17680	15617	62303	103647	12914	51920	7319	100906	37421	51962	32873	17199	31878	18559	109180	196607	11319	14070	48384	7335	11325	46491	30343	17650	32350	16278	21063	24769	40084	30782	71598	21619	27019	44953	13134	9006	13829	34686	30297	32637	20097	109538	19416	16238	60558	26471	38466	9849	20099	22821	26188	19333	16641	184385	22672	23874	11518	11551	12640	18529	12548	15265	51837
IS1219	7075	6109	7206	0	6488	43848	7341	5035	5928	5794	6988	5079	7028	7541	6389	5702	6287	6434	4517	12639	6930	6169	5879	6142	5139	5108	5530	7275	4560	5422	5086	4718	5023	6501	6483	6779	7139	7171	5940	6847	6227	11674	6315	6758	5742	29681	10453	6964	7018	6473	7002	7166	6955	7267	7765	5414	6493	15429	4396	5561	5933	6572	6526	7747	6540	5052	6353	6688	7261	8166	12993	7116	6454	5311	5268	3922	109195	4971	8114	7794	6015	19032	6114	26970	5601	10816	6109	6834	60349	4983	51971	5095	6440	5545	4901	5621	4843	4929	4903	5972	35075	109150	36169	124822	46323	23954	12751	142705	23806	48843	21619	31001	46347	14828	25662	251196	37928	50812	11222	31391	44463	42782	28053	16832	22072	34405	176671	27258	23657	44992	29229	77122	67322	16001	15092	24270	28117	66202	36463	37046	23414	16270	25736	64793	50557	24535	35445	55384	71276	184778	13152	98887	35106	191961	23173	17646	61206	187229	47796	15525	73328	45986	14390	120658	78851	65285	51266	39095	49971	14393	18223	26475	58915	50072	28628	16298	11630	13061	22557	21046	31884	33913	79645	35850	117255	13022	56547	101383	24331	38284	12090	41232	49285	56759	11638	130426	22668	36345	23958	18620	28216	23402	36718	16613	58818	48405	18238	29144	22194	29979	100845	17194	59184	109801	189130	24586	20323	31760	39650	31731	56966	55101	46603	29034	64339	34315	34955	27962	26135	61454	13108	39007	193670	7210	7577	7945	7207	8824	8757	8220	9078	7128	7250	7646	7600	7402	6896	13508	60432	208003	11388	7800	5820	16626	12419	16457	21013	12959	27535	12639	90760	17228	24748	15892	31997	28892	33456	19192	19457	20597	18858	39568	29948	11819	6389	17568	27876	24842	21030	21535	22651	48270	11900	54794	28527	46618	70288	24445	25928	12038	8607	17213	15316	62131	102677	12506	51631	6958	99446	35922	50366	31745	16522	31391	17573	107695	193619	10956	13545	47140	6721	10984	45926	28942	16763	32045	15706	20903	24561	39145	29572	70696	21103	26281	43785	12696	8521	13636	34095	30097	31540	19139	107649	18997	16087	58981	26385	38002	9467	19550	22210	25686	18437	16157	183774	22012	22993	10976	11135	11864	17310	12362	14528	50933
IS1233	7425	6485	7316	6488	0	46977	7706	5680	6611	6181	7556	5740	7622	7880	6982	6040	6995	6907	4701	13467	7114	6683	6225	6787	5504	5719	6212	7684	4741	5554	5283	4940	5196	7026	6884	7083	7525	7709	6421	7770	6504	12623	6830	7747	6281	31820	10651	7366	7184	7250	7330	7442	7244	7438	8174	5782	6435	16877	4927	6130	6278	6761	6548	7716	6447	5324	6523	7158	7456	8641	14616	7358	7023	5531	5439	4328	115616	5357	9969	8173	6753	20346	6432	27901	6106	11486	6323	7411	62851	5438	57555	5620	7092	5962	5443	6269	5253	5266	5442	6141	37592	116996	39653	134673	50367	26074	13486	152242	25683	52314	23372	34048	50710	16469	27365	273401	40830	54481	11937	34563	48098	46274	29730	18969	24430	37068	192620	29734	25500	49097	32153	82932	72286	17582	16263	26056	30255	71899	39317	40203	25271	17276	28792	69163	55468	26906	37999	61002	75039	200231	14424	106473	37402	209380	25148	19525	66835	201415	52527	16496	77475	49118	15544	129166	86369	69777	55158	42087	54475	16043	19865	28994	63513	53836	30998	17487	12714	14101	25299	22678	35246	35854	84615	37682	124787	14173	60541	108981	26372	41434	13317	44366	55274	60508	12871	138062	24596	39330	25777	20009	30495	25267	41134	17858	63604	51803	19791	31416	24478	32987	108897	19185	64674	120558	203473	26363	21936	33593	43145	34313	60923	60436	50853	30975	71018	37182	38258	30450	28150	66237	14064	41523	210118	7707	8119	8490	7940	9578	9513	8959	9727	7625	7669	8082	8011	8380	7138	15219	63424	225030	12263	8412	6258	17928	13323	18504	22604	13754	30145	13903	98625	18748	26338	16882	34559	30792	35975	20945	20909	22281	20436	41983	31813	12665	6665	18526	30540	26846	22815	23676	24604	51810	12596	58717	30134	48747	75155	26381	28378	13054	9243	18562	16312	65223	107741	13345	55109	7417	108002	38631	54005	33823	17518	33618	18962	114438	207094	11853	14830	52454	7420	11760	48575	30647	17555	33968	16519	22180	25793	41991	32075	77619	22707	28192	47329	13529	9111	14330	37280	31755	33975	20421	116008	20388	16988	63809	28383	40100	9834	20964	23812	27207	19847	17178	199478	23429	24985	11934	11777	12710	19235	13205	16078	54478
IS12697	48762	34177	43788	43848	46977	0	52152	33506	44284	34839	53200	36470	70859	53165	49000	38966	72671	42707	32395	41636	45635	48233	32953	41694	39878	42393	35188	48134	32260	36274	34826	33810	36566	47502	42616	45108	49332	42042	46855	52479	48585	38270	40898	52184	39318	25274	52402	59507	46200	51373	47320	47811	50198	50269	51702	35834	48462	58807	22626	38529	43935	48223	49329	49864	46141	35941	46045	38949	48206	51342	51036	47101	48783	41464	37687	15990	138751	34686	53159	48714	46848	61677	44890	62235	44396	50412	42748	48541	123856	36004	85120	25790	47297	48029	28777	39677	26595	35076	34451	46035	70978	127687	79441	167945	92308	72907	58613	174669	72901	111201	84110	96027	111897	80361	65585	270609	71478	80209	38809	69112	75010	70938	61221	68849	69514	71316	207024	75090	66394	85848	69435	89652	114010	55128	50574	65265	59046	133883	113183	84780	85935	82040	57520	86988	93093	66046	69009	91077	92357	182605	44134	128402	78180	162453	68025	62947	100967	199897	85262	52313	98821	74779	70124	129395	103622	98734	84116	89101	78544	59549	67858	52035	89048	110578	77365	61120	54205	61149	68618	70413	84805	66125	150607	89452	120826	73030	115617	131466	94806	93189	66433	78456	108132	86988	68801	180348	63716	70333	67842	55994	72653	46259	74266	67826	99985	111808	83521	100335	64037	98793	159833	64959	110450	145444	209210	58300	55487	81378	85984	63780	78900	78821	69726	64217	87998	66660	70070	63699	63281	95439	44698	92178	190748	42643	49460	42551	40160	53599	66050	57656	77949	49947	50216	53253	60543	50700	53160	62158	62620	217499	44858	51930	49187	46371	51768	59695	62436	34018	60965	42164	113501	75814	77337	76553	94843	86380	68400	56196	67618	55497	61593	66316	58317	34954	27119	80249	53278	45001	58153	48536	61380	77579	63695	86300	91056	105749	116518	71683	61998	40725	27176	49281	61811	109762	101356	43918	76687	29299	127322	67059	73751	65102	40038	70837	43179	138276	209181	67734	44365	82357	40614	41675	103217	53169	49725	78494	38122	75624	75609	103250	67332	97155	56377	51911	66698	62422	48512	52048	87393	84092	63745	56751	107980	79086	58661	118365	89689	84574	47388	45386	52237	68091	53413	42972	211558	59925	59735	44800	40832	41875	59407	54983	40192	61200
IS12937	8419	6622	8226	7341	7706	52152	0	5583	6410	6877	7920	5666	7466	8185	6850	6324	6772	7112	4842	13270	7597	7420	6333	6762	5829	5500	5505	7303	5538	5982	5802	5353	5539	6048	7545	7344	8164	7052	6194	8019	6550	12504	7222	7417	6257	31111	10995	7413	8132	7111	7852	8479	8205	8356	8708	5959	7557	20704	4810	5830	7337	8064	8116	8798	7797	5316	7650	6763	8591	9068	13577	7549	7198	6022	5756	4014	128726	5346	13476	7980	6585	20053	6670	31277	6473	12080	6513	7503	62499	5479	59055	5493	7315	5953	5619	5944	4915	5239	5289	6746	38819	112117	45500	126461	50730	27306	14167	155834	27167	53230	23436	34469	51733	17453	26259	290604	34371	66646	12180	40140	53942	50980	30782	18291	22738	40036	206301	33898	28497	54301	31259	83731	69091	17670	15514	26330	30860	66310	39571	43020	24074	17781	29044	71210	56921	25851	40375	57724	72907	188974	14963	102830	41318	214642	25296	19705	69588	195926	66188	16391	95863	53242	14967	117213	83776	83445	57251	53606	61414	16097	19228	27570	62880	57685	29259	17780	13452	14725	25657	23429	32875	39490	81406	36614	125608	13803	57184	103649	25792	47569	13507	41319	61971	57749	13100	141741	24114	35855	26989	20573	28580	24968	37224	18568	66333	51476	20371	30284	25215	31681	116674	18565	64153	125984	205396	25441	22225	69623	43570	38028	69402	64764	55094	34814	82208	41248	38767	32190	30609	63236	13517	46835	222145	7730	8248	9271	8378	10002	9594	8293	9789	8291	8062	9063	8816	7571	7547	15578	63893	235890	12017	8400	6246	20359	15047	17741	25156	14917	30178	16284	97556	17744	30472	17759	32918	30164	37251	18977	20465	20751	18868	42370	36135	13787	7341	15288	28818	27838	23837	22894	21843	52193	12581	57164	30232	53018	73880	29329	27229	17090	9875	19812	15778	75458	108664	12569	56238	7295	104162	43055	52821	34208	19819	29320	23913	118207	203663	11280	15232	49333	7499	11863	56849	36790	18082	36188	20247	22759	26258	40665	34229	74786	26932	27673	43717	13597	9187	14690	39590	32573	33932	19854	119280	19655	16650	59250	29446	44343	10312	21696	22908	27802	22081	18853	214177	25520	26914	11898	11683	13691	18292	13327	16068	57691
IS12945	5653	4951	5888	5035	5680	33506	5583	0	5294	5126	6072	4795	5883	5418	4977	4718	5890	5308	3585	8625	5458	5572	4564	5481	4332	4526	4663	6595	3993	4127	4136	3572	4198	5993	5019	5062	5552	5093	5516	6062	5790	8127	5577	5912	5139	29172	7417	5389	5448	5918	5692	5674	5601	5855	6339	5088	5687	13099	4090	5063	5380	5786	5904	6323	5603	5170	5588	6000	5792	6421	7845	5192	5055	4181	4184	3884	76782	4261	7499	5379	5619	12081	5064	16584	4696	6023	4700	5473	35118	4747	34332	4849	5110	4841	4691	5211	4539	4586	4669	4984	30585	86731	24419	82775	36572	18752	8878	95637	21392	37409	15954	21746	32075	11950	19934	166525	18076	26782	8869	18074	23970	26314	16447	13116	16210	20729	126547	16905	15278	26981	20476	54361	47952	14385	13636	19894	22611	49458	27726	28646	17656	11071	16611	41239	31481	17191	21846	36451	42643	122805	9938	64900	21428	115426	16510	12409	47950	117886	26054	11158	41246	26058	10642	73792	46954	37989	31840	26473	31167	11273	13479	23879	39425	39471	20335	12838	8494	9172	15964	15354	22732	22813	57590	27229	72609	10260	38247	51839	19064	27453	8978	28809	35966	36635	8345	87158	14797	30161	14200	10599	26248	16544	22398	14240	44057	33855	16163	23345	14666	23768	70636	12731	56004	76407	126435	19525	11723	20613	35298	17211	32735	26498	23027	16234	33483	19564	17923	13488	14718	49549	11620	28482	109419	5276	5792	6743	6006	7068	7040	7069	7255	6208	5854	5762	5981	6674	5726	10273	35527	135426	9568	6908	4919	9630	8408	17620	13556	8004	19153	11395	69806	12855	18614	13025	24586	23148	25154	19629	13593	14568	13808	21449	16458	8034	4641	11779	25236	16473	13902	19196	13952	32205	9029	42460	23121	33777	51451	18562	17846	8765	5136	12259	11895	40144	63824	8911	40362	5211	73373	24106	31873	16837	8794	24213	10926	69648	124738	8730	9896	28831	5865	7447	37024	15978	10239	25046	9817	18178	17433	26520	15104	42134	13042	15914	26443	10315	6405	10047	22364	19792	21404	15019	74444	15205	12424	40011	20614	23499	8431	16655	15348	19363	11888	9860	130015	14002	14775	8569	8332	6861	14491	9934	9899	33301
IS13294	6283	6039	6450	5928	6611	44284	6410	5294	0	6121	7191	5143	7498	7276	6238	5636	7267	6580	4587	14560	6189	6228	5604	6497	5354	5693	5005	7988	4994	5415	5044	4724	5247	7316	5811	5707	6419	7514	6690	6974	6753	10640	6721	7053	5545	19568	9222	7143	6040	6828	6681	6585	6505	6706	6971	5118	6450	13985	4326	5902	6043	6558	6841	7468	6576	5389	6507	6747	6279	7344	11417	5905	5636	5358	5346	3877	102052	5136	9168	6172	6450	14852	5909	20123	5106	7446	5943	6344	46877	4742	46778	5100	6534	6190	5060	5317	5007	4798	4724	6487	36637	109293	27354	126091	55554	25576	12599	133848	28308	64418	21973	30944	45095	16759	31655	233914	23056	28983	11298	20720	28430	31486	18983	17039	21263	25558	163557	22471	17170	35444	28988	82679	75624	18820	18790	28783	33689	68850	38564	37605	23209	15203	22909	73499	45160	22560	31450	50181	51489	157708	14106	87866	25728	135763	21370	15598	77712	166739	29397	17920	56886	31838	14146	89365	66866	47998	37719	33455	36900	17341	17767	37312	56036	59406	28150	17180	12432	12924	23640	21158	32377	27293	79662	38859	83333	13499	54113	82136	26178	38193	12636	39643	53299	48967	10677	121195	22945	37025	17038	11949	34941	22268	27344	18350	58533	45924	24259	31764	17465	35223	96170	16492	79949	109269	182035	29759	12531	23622	44186	18395	34821	31777	25738	21459	39210	22204	20757	16381	16665	59880	13337	42578	145578	6509	6949	8149	7386	8671	9541	8757	9174	7434	7009	7467	7428	7758	7294	12835	39091	178286	13697	9526	6265	10660	11644	24233	16142	8746	26892	13293	93366	17494	26887	17513	33074	32587	37942	26897	22346	18767	17883	24546	18369	9139	5890	15406	39128	23856	16696	28935	18724	44381	11594	60992	31536	50467	67983	25759	24639	12169	5785	15350	16194	52047	85702	13139	53764	6741	109058	26593	34615	19163	10528	30765	11430	105499	175046	12095	14259	39576	7431	10461	53168	17634	11661	34238	10039	28498	25001	36372	18904	59268	15825	20501	29244	13633	8201	13640	33740	29714	35373	17379	91532	20712	17670	56100	27918	38894	10995	23750	19723	25034	14297	11823	167892	16628	17381	11730	10864	7663	18492	13196	12670	38167
IS13444	6669	6446	6439	5794	6181	34839	6877	5126	6121	0	7282	5246	7233	6799	6297	5794	6657	6385	4861	16590	6542	6169	5986	6181	5081	5444	5155	7749	4754	5356	5123	4768	5322	6739	6435	6134	6772	7158	6463	7059	6214	13384	7892	6867	5888	9817	9333	6529	6488	7044	6674	6576	6520	6976	7119	5434	6267	10763	4399	5937	5976	6237	6499	6886	6329	5546	6300	6938	7006	7591	11920	6313	6459	5496	5604	3884	91565	5136	9417	6577	6132	13162	6053	21214	5341	8683	5640	6585	46301	5181	51090	4873	6378	6035	5044	5285	4746	4915	4868	5952	36314	87844	29687	102740	41759	23679	12316	128171	20108	56247	20431	29201	43415	15708	34620	216252	31787	31188	10842	22975	30524	29135	18442	16431	20171	24218	159951	22009	18105	35656	33566	69385	65175	16127	15363	24612	29053	62722	36184	32073	21048	14655	21239	53527	39378	20475	27131	43894	46605	127768	17106	85544	26404	129603	19285	14730	71237	155436	31285	19855	57290	32040	14743	87664	61665	49949	37916	34237	38282	16904	17127	24475	59098	46324	25308	17889	14302	15208	28074	22159	30379	27515	78553	32297	74410	12343	53428	83404	22259	44078	11892	38909	43812	57078	10361	121583	25091	28889	17606	12432	27009	26658	31290	14903	50564	39981	19880	27134	17167	30316	89704	15321	58197	97558	155453	27014	13420	23471	36384	19797	37032	34645	27410	24375	43687	23415	21888	18287	17844	47469	13807	33976	142877	6795	7857	6116	6743	7991	9006	8221	8547	7022	7275	7497	6421	7051	6810	12057	44824	161990	12931	8262	5568	11756	11264	17785	15793	8892	24497	12357	85209	14916	23540	15278	28890	29441	30269	17672	17777	18643	16797	23493	18538	9407	6717	17392	25769	27465	15909	19310	18804	42935	11878	48837	24620	42451	62202	22995	23345	13497	5968	18140	14597	47391	88147	12809	37494	7924	94190	24122	28679	20021	10964	25990	11962	92756	160499	11027	17743	36963	6814	10107	43784	18664	11657	31695	10736	19266	23130	35221	20052	55364	15384	22557	27981	11940	7848	12594	30902	28917	38451	15702	98330	17214	14858	55656	23070	37304	8737	19312	17763	20649	13752	11857	164453	15681	16807	10837	10344	8162	15320	12111	15970	35807
IS13549	7827	7054	7792	6988	7556	53200	7920	6072	7191	7282	0	6090	7723	7598	7024	6697	7382	7393	5202	9585	7424	7897	6635	7188	5820	6175	6086	9078	5271	5896	5719	5366	5997	7877	7044	7310	7435	7756	7013	8102	7197	14371	7890	7503	6647	20924	10410	7347	7494	7352	7371	8010	7960	7950	8007	6301	7765	18413	5204	6973	7122	7700	7674	8654	7557	6109	7431	7485	7748	8279	15392	7517	7318	6117	5991	4551	128794	5633	12258	8057	7455	20657	6879	25386	6592	10560	6613	7876	69270	5928	64969	6000	7460	6387	6066	6477	5777	5645	5757	7040	38829	123407	38866	143294	57479	27748	13291	161960	29572	64993	24491	38573	58235	17843	31725	305312	34274	43551	12737	27595	43981	45628	25015	26517	39368	36528	223624	32451	21785	51874	33522	82790	76581	19195	18985	30359	33570	71817	43023	54627	26071	17648	43912	95192	68944	40960	42028	96480	86098	251000	16183	153603	34340	236206	38111	27355	81259	200141	43575	18833	89322	49759	15897	144385	127837	69635	56828	48329	48053	18391	23644	35506	65542	61071	55171	17808	14066	15583	27038	25157	43569	33517	90480	39039	104480	15178	67714	116745	30475	45827	14058	46192	60673	60835	11985	144894	23656	37466	24018	17525	32195	26217	38257	20052	64651	53364	22286	34724	25385	32900	115570	28215	81767	122923	217745	29981	18032	43116	50301	27113	46128	48400	40658	26238	59474	31488	27548	24607	25529	69608	15412	45201	210627	8084	8785	9606	8715	9435	9528	9715	9598	8145	8135	8674	7896	9295	7516	16087	52148	236099	14052	9374	6304	14769	13746	23240	23143	10934	31882	19695	106122	19983	29142	18904	36848	31714	41878	24751	22155	32365	32261	35174	28341	11226	6579	15938	37272	26882	24067	27155	38584	57706	12929	69347	33308	54398	79340	28002	45283	15248	8247	17948	16911	65450	109300	13315	59545	7407	119052	33849	44873	27876	15026	34685	15429	120051	207294	13213	16431	84541	7736	11832	56441	26536	15812	38544	13735	25380	29192	42398	26936	114681	22437	25376	47304	15099	9038	15748	36988	36735	36966	20530	119072	22527	17727	71063	31581	44524	11483	25000	35833	26491	19875	16896	230616	23394	24907	13776	17046	10604	19986	14171	15667	57515
IS13809	5615	5062	5676	5079	5740	36470	5666	4795	5143	5246	6090	0	5975	5758	5106	4803	5585	5532	3713	8419	5442	5819	4790	5524	4341	4616	4466	6677	4201	4230	4383	3779	4216	6447	5035	5335	5471	5597	5699	6087	5833	8848	5826	6078	5334	29441	7313	5306	5538	5969	5646	5541	5439	5898	6291	4679	5652	13514	3904	5554	5303	5906	5819	6454	5638	5293	5613	5937	5443	6479	8160	5288	5075	4276	4285	3616	76804	4632	8014	5531	5900	11634	5166	19196	4840	6235	4831	5638	33865	4282	36684	4492	4927	5081	4467	5000	4607	4349	4231	5117	30580	86973	25425	92021	39271	18263	9444	97829	23205	45108	16160	22541	32782	12394	20685	184677	16413	27664	8282	20087	26624	28966	15718	14464	17955	23540	132053	20488	15808	30378	21641	53385	51099	13906	14491	19129	21726	49139	26596	26581	16844	11163	18218	43600	35678	18987	26122	41451	41311	128296	11079	66048	22989	111306	17950	13470	55774	120946	24036	11978	53717	28217	11109	67827	54809	41294	32456	25698	32132	12736	15083	28043	38283	35945	22320	11875	9251	10018	17878	15950	26887	19986	54118	26374	73251	10193	36427	58218	18113	27109	9656	28947	41449	36164	8265	85255	15466	28289	15341	10871	25723	16750	20827	15851	50471	32934	14515	21771	16436	23885	66792	14288	62091	71286	147079	18871	11779	16502	38915	16434	33979	26541	23930	23458	36392	21706	18423	14490	15776	49269	12223	27283	116078	5254	5987	6844	5962	7204	6964	7571	7277	6176	5923	5897	5847	6224	5449	10878	41713	140293	9167	6857	4815	9411	9634	19980	14875	8113	16329	10993	72521	12735	18568	12403	23309	22786	24292	20733	13484	15652	14894	21385	17382	7424	4696	11575	29688	16464	15175	21958	15145	32712	9451	45256	19906	29592	49395	17727	19427	8628	5501	11954	11305	39275	68556	9756	42249	4838	88381	23492	31429	17135	9038	23984	10501	70650	127422	8630	10866	33573	5439	7349	32568	15602	10366	22645	9290	17177	17164	26032	15974	49125	14204	15471	26979	9896	6111	9990	25362	19991	22786	15164	68983	14523	12366	38309	19583	23030	9384	17529	16165	18857	12778	11056	136187	15117	16003	9182	8596	6768	16387	9473	9929	32659
IS15401	7241	7165	7510	7028	7622	70859	7466	5883	7498	7233	7723	5975	0	8304	6869	6654	8415	7455	5101	15044	7155	7202	6768	7451	6048	6096	6027	8856	5188	5899	5833	5227	5970	7453	7022	7013	6941	7666	7053	7830	7157	14156	7761	8086	6559	22062	10171	8348	7440	7601	7251	7757	7604	7947	7985	5964	7358	21419	5052	6280	7160	7690	7912	8392	7704	5927	7638	7780	7996	8110	12182	7337	7607	5965	5831	4688	160060	5431	10971	7722	7522	19679	6868	21008	6506	9962	6685	7114	85308	5919	69505	5624	7732	6575	5992	6460	5740	5848	5879	7015	41588	150746	34864	191067	68481	31541	14279	205492	29716	71322	34508	51749	77485	23111	33580	340395	29060	39322	14171	25615	35006	38770	23809	19027	23950	30155	237554	28404	21087	43671	35412	93228	95164	19297	19806	32715	37070	115030	67753	57257	38285	22332	27935	81443	51504	27616	33539	61382	67427	197897	15714	112234	32667	190770	26202	18755	91622	240224	45583	19336	69358	40726	18500	113464	81668	58945	48762	44393	45898	19251	21462	35236	72861	91131	34669	21037	14295	15470	28903	27400	40943	34966	129922	54457	97798	19029	88653	123120	47856	55342	14396	51645	75655	73991	14883	187868	24279	37650	20823	15167	39336	27951	36812	18821	64753	82221	32997	54609	20125	54615	158881	18298	83992	159626	237882	32129	16046	44347	50463	23283	44396	39664	33250	22852	50612	25686	26386	20613	20866	70721	16067	60121	195309	8018	8765	9984	8535	9958	10740	9824	11226	8648	8767	8776	9088	8976	8141	17141	50045	225540	14679	13006	8416	14051	12272	23984	20206	10508	37015	18529	110818	29228	43447	28067	59896	50399	55515	25864	28968	22678	20343	30879	22885	10813	6909	23116	37093	29982	19079	26812	27676	64392	15359	77091	47652	80499	108032	37441	30235	18527	7131	18353	26512	89766	108964	14259	72778	8069	115532	31781	41546	23113	12587	40942	14711	147608	253962	18433	15793	51052	9623	16144	79728	22805	13108	53167	13410	42135	42244	64010	23568	72915	18981	24085	34913	19734	11621	19659	48758	48932	39242	20645	118811	34756	25678	93356	44416	53687	11110	25052	24104	26322	17003	14100	242771	19891	20578	12945	12322	9442	18480	19814	16943	51634
IS15466	7827	7709	8024	7541	7880	53165	8185	5418	7276	6799	7598	5758	8304	0	7682	6793	7464	7547	5763	18928	7882	7175	7157	7394	6431	6161	5814	8042	5718	6539	6294	5712	6666	7433	7599	7299	8032	7154	7090	7824	6981	13867	8359	7575	6785	20837	10049	8059	7819	7503	7661	8133	7805	8047	8319	5825	7937	17744	4689	6333	7559	8117	8114	8226	7984	5871	7733	7861	7969	8504	11841	7563	7490	6935	6510	4321	134523	5132	11031	8120	7447	21003	6743	24257	6731	10884	7105	7414	63748	5516	64974	5369	8402	7134	5598	6114	5530	5523	5367	7027	41438	119172	39125	147486	52668	31685	17224	181930	28329	71232	26105	36144	53870	19431	37755	288927	36556	45873	13310	28151	36187	38132	22455	18689	23533	31248	190922	30235	23577	46618	41561	106168	85487	19837	19371	31613	36939	78782	47119	42318	27258	19519	25384	83724	56798	24051	34121	52838	56918	189086	18146	103778	35561	190790	23236	16973	96726	209152	46040	21903	81783	42079	17993	111603	72084	68928	48216	50264	51032	20794	19712	31573	73737	69641	30205	23289	16254	18169	32401	28730	36204	35399	96491	42784	91485	15410	68067	105236	28142	60187	14927	49603	62539	71033	13064	156318	34052	35282	20742	15920	34766	29723	38637	19114	65301	53224	25003	36309	20387	36453	123312	17891	78163	137678	199649	31779	17135	56377	44945	26381	43507	47281	37222	27619	54760	30196	27889	24991	21640	58626	16116	50858	195117	8664	9449	9346	8844	10726	10440	9633	10138	8616	9108	8888	8345	8652	8217	15574	50518	219346	14899	9745	6481	16056	13826	22631	20598	10366	31604	16694	116749	18864	31379	19635	37576	34248	42686	22500	25367	21372	19217	32328	22969	10728	7684	21098	33159	32294	19086	23869	23726	55771	14723	63874	34076	59670	77992	31471	26384	20696	7438	19952	17749	74247	108549	16739	57054	8540	113843	32002	41055	27230	14299	33019	15666	127749	210633	13064	18881	45067	7993	12938	62173	23337	14137	39371	13946	31014	30133	46025	26884	64578	20953	30211	35710	14975	9988	13888	40575	36090	43480	18201	111939	22484	18422	70955	31075	44422	11184	24717	20947	26283	17432	14677	197374	20221	21362	12908	11021	10635	19067	15941	17476	48205
IS15744	6861	6482	6978	6389	6982	49000	6850	4977	6238	6297	7024	5106	6869	7682	0	5889	6798	6733	4720	15295	6642	6534	6081	6519	5559	5468	4966	6677	5006	5467	5340	4864	5445	6556	6207	6130	6705	7081	6086	7104	6249	12887	6641	7055	5329	20288	9255	6645	6743	6888	6363	7014	6866	6992	6875	5089	6600	16079	4513	5282	6545	6873	7102	7497	6845	4953	6768	6579	7226	7210	11350	6364	6371	5777	5698	4061	115408	4926	10058	6773	6426	18475	5550	20553	5351	9024	6153	6504	46465	4782	53998	4933	7140	6075	4870	5272	4795	4674	4683	6339	37331	103554	34927	113439	52073	28109	13772	146702	26343	54904	23076	32305	47678	17228	30105	249477	27123	38927	10769	24154	32277	35845	21610	15981	19669	27662	181535	25526	20674	41324	31835	92652	73521	17927	17076	26677	32936	65525	39683	39773	23349	16564	24512	79701	47930	22133	31164	45844	52233	159949	14878	91362	31274	170673	21038	15541	80739	171193	39385	17908	69478	36741	13420	93856	62265	59765	42416	46344	45850	16909	16578	27353	63031	63245	26472	19661	13022	14179	24502	23433	29319	33854	83701	38667	82925	13329	54183	80494	25439	47673	12816	41482	56986	52006	11220	136622	25734	31630	18154	13584	31403	25780	34438	16001	56775	47850	22673	30276	18129	33846	107270	15409	69422	123241	160560	29455	14389	53549	37336	21947	39150	38383	31251	20966	45614	25046	22735	19713	18163	52440	13215	46937	170024	7251	7602	8306	7235	8673	8859	7893	8715	7414	7746	7599	7617	7696	7087	12962	38898	195286	13475	9208	6118	13185	11937	19934	18531	9596	29881	15930	101367	16193	30464	17402	32867	31080	39184	21582	22220	18167	16632	28305	20769	9627	6959	14504	28754	28125	17148	22001	18731	48676	11446	55154	31563	54440	67610	27390	24720	17391	6536	18125	15637	64879	92407	13480	53790	7406	102400	29703	36970	22769	12369	29963	14286	111929	175042	11994	15136	37623	6983	11384	58898	20665	13326	38208	13019	29679	26004	37728	22721	56021	19378	25021	32590	14181	8811	13449	35254	30969	35897	16729	98676	19836	16765	56399	28313	39248	9525	21725	19836	24413	16020	12711	187920	18660	19503	10702	10264	9180	15876	13900	14903	48316
IS15845	6432	6001	6244	5702	6040	38966	6324	4718	5636	5794	6697	4803	6654	6793	5889	0	6338	6190	4482	15123	6100	5865	5608	6300	5095	4945	4779	7258	4756	5220	4802	4580	5090	6383	5722	5793	6347	7191	6013	6801	5944	12768	7016	6607	5450	15888	8627	6143	5985	6503	6273	6140	6310	6296	6516	5135	5996	10370	3992	5690	5899	6263	6435	6662	6089	5054	6121	6384	6011	7070	10752	5773	6006	5180	5192	3768	96184	4432	8977	6067	5852	14840	5585	18846	5081	7732	5682	6341	42593	4840	50338	4662	6557	5826	4925	5145	4751	4651	4435	5635	33434	98546	27667	107911	42899	23501	11943	130637	20897	51984	19958	28758	42487	14107	31998	213986	29225	29652	10218	21089	29037	29020	17674	15520	19516	23962	157496	21664	17207	33791	32522	71056	64813	15709	15901	23911	29125	65343	36110	32718	21696	13504	20532	58524	38423	20451	25338	43981	46677	134200	16590	82406	25403	128006	19493	14346	67647	159032	28003	18989	53577	30168	14298	85866	61342	46783	36885	32142	35258	15701	16249	26284	57294	46896	24652	17101	13485	13988	27129	22233	29363	26381	75826	32279	80379	11903	53311	80741	22255	45841	11829	40852	43956	56517	9970	116081	22808	30603	16552	12226	28227	24620	30028	14774	50354	41470	19100	29306	17360	29782	91844	14743	61933	100449	156362	26080	13312	22024	36913	18650	35398	32181	25999	22745	39982	21766	20930	16942	17379	50311	13834	33952	138114	6345	7194	7302	6963	7806	8061	7857	7806	6569	6977	7111	6239	6959	6457	11825	41489	159744	12250	8298	5408	10983	10264	17468	15758	8365	23463	12296	86248	15636	23507	15715	30121	29478	30667	19027	17530	18751	16614	23813	18385	9427	6138	16434	27822	25831	16392	20228	18005	40524	12056	49626	25125	43118	65279	22744	23024	12998	5893	16715	15305	47829	89360	12847	44339	7354	92363	24264	32498	19296	10292	27997	11497	93073	165234	11320	16722	36622	6921	9792	45247	17434	11299	31118	10521	20782	23374	35890	18938	54995	14388	20864	28485	12281	7569	12470	29525	28694	36888	15632	102102	18344	14859	55209	25731	35831	8903	19277	17922	19873	13557	11508	161832	15626	16436	10695	9892	7492	15905	12469	15204	38647
IS15931	6880	7039	6926	6287	6995	72671	6772	5890	7267	6657	7382	5585	8415	7464	6798	6338	0	6985	5111	14350	6460	6763	6570	7520	6086	5988	5680	8613	4948	5562	5604	5114	5867	7196	6319	6453	6771	7611	6847	7630	7037	13032	7950	8135	6089	20691	9360	7697	6508	7463	6759	7195	7066	7175	7194	5746	6736	17933	4664	6375	6386	7136	7230	7723	6661	5539	6607	7634	7308	7595	11798	6557	6726	5599	5897	4091	135688	5349	10242	6947	7085	18197	6679	21989	5620	8736	6648	6804	59688	5436	56014	5334	7633	6744	5541	5866	5347	5411	5389	6569	39351	133432	29055	155884	68847	28437	13051	191194	26413	77154	31434	43758	64750	21799	34385	301041	30876	34525	12231	22687	30336	32276	21333	17364	21003	24808	216288	24397	18305	36800	31911	81078	99623	18294	18525	28891	32808	114804	67228	53910	37156	19507	24314	73439	45625	22824	30017	50160	51327	168271	15015	97318	28389	159200	22905	16272	94141	201265	34860	19382	64173	32599	16236	92998	67712	52644	41113	40980	41218	16904	20618	31918	64886	82348	29527	19252	13405	14582	26100	23831	39859	30462	129209	54182	86677	17342	78507	101692	44635	51945	13310	42851	67695	68003	13413	176156	22573	33316	18255	13700	36675	25076	34284	17372	56665	76384	31307	51617	17304	52292	157379	16824	76942	156347	196772	29962	14263	40019	44120	19528	37893	35073	28538	22684	43583	23284	23206	18746	17752	61287	14490	55210	163656	7701	7965	8917	7652	9540	10121	9431	9999	8109	8562	7887	8511	8047	7539	15208	47106	191615	14271	12297	8239	12036	11658	21601	17899	9482	32523	17148	105506	27767	42103	28014	58560	50318	49585	24105	26104	19774	17582	27003	19668	9905	6234	27431	33680	26866	16693	25286	20660	60130	13679	60981	46009	78902	109380	34444	26748	17405	6143	16608	26186	79351	93138	13292	67736	7279	108746	27711	35035	20783	11403	36577	12563	134671	213571	17842	15015	41210	8812	14968	76765	19120	12129	50690	11304	41495	38830	63062	20964	60446	16605	22093	32707	19246	10504	17674	43628	43828	36621	18458	104702	32694	24545	82097	43280	47049	10187	24298	20462	24387	14520	11764	221719	16964	17550	12342	10852	8490	17427	19638	15719	45680
IS18484	7019	6670	7016	6434	6907	42707	7112	5308	6580	6385	7393	5532	7455	7547	6733	6190	6985	0	5058	17040	6627	6387	6327	6535	5390	5759	5344	7801	5133	5766	5634	5080	5904	7524	6215	6240	7086	7117	7077	7356	7092	12889	7531	7013	6484	21202	9278	7112	6593	7196	6940	6993	6546	7074	7346	5605	6933	12180	4774	6230	6460	6948	7240	7923	6873	5874	6901	7192	7048	7353	16032	6606	6748	6028	5856	4113	98001	5105	9828	6834	6920	15172	6484	19701	6136	8506	6774	6725	43122	5343	52093	5371	7113	6649	5570	5916	5243	5384	5278	6537	34159	102089	31255	123804	48746	23725	12710	128793	24690	56556	21509	30322	44865	16218	32415	229318	26618	32098	11058	22141	31411	32780	18702	17820	22027	27292	158632	24455	18280	38961	33763	89245	70973	17035	17297	26014	32037	58685	33507	30436	20554	15691	24196	74486	43556	23548	31996	50872	50465	149819	16976	86941	26818	139400	22219	16910	77275	163826	30870	20079	63396	34806	14979	91192	71572	48764	39398	32194	35832	18518	17542	30695	54275	51295	27567	16972	13618	14793	28193	23456	31990	26592	69953	32851	82504	13243	51063	86819	21834	40559	12213	39996	50821	52495	11089	115916	24916	34855	17897	13174	33490	25385	30378	17526	59115	41250	21290	26814	19381	29958	81973	16977	66739	100890	169806	28551	13991	19764	38017	19678	38000	35065	27922	24454	43209	24301	22477	18084	18513	54986	15147	37419	145436	7739	7929	8575	7864	9044	9324	9332	9419	7588	7945	7608	7004	7994	7303	12782	46990	169699	12993	8264	5930	11233	11941	21761	17511	9394	23870	12401	90738	16169	23238	14792	27689	28399	36083	23542	22078	19405	18339	24952	19419	8823	6308	13169	31886	26228	17803	23233	19320	40575	12442	55653	25382	41671	59644	23110	24566	12039	6386	17113	14177	47603	90469	14603	52467	7558	103961	26985	36571	21104	11064	28249	12014	97947	170318	11311	17494	43836	6472	10005	43005	18641	12447	29901	10402	26465	22377	32737	20316	64019	16532	22097	30448	11822	7763	12959	33290	29426	39473	17879	97802	17592	16661	53640	24800	38076	10233	19791	19658	21251	15106	12709	163118	17470	18480	11322	10746	8410	17860	11844	14856	40081
IS18758	4646	4717	4736	4517	4701	32395	4842	3585	4587	4861	5202	3713	5101	5763	4720	4482	5111	5058	0	19285	4431	4588	4497	4752	3997	3912	3658	5839	3802	4066	4643	3919	4093	4842	4604	4378	5060	4908	4693	5183	4822	10620	4671	5104	4201	16770	6465	5088	4547	4990	4645	4482	4478	4654	5066	3906	4722	7769	3296	4071	4549	4812	4864	4999	4662	3926	4651	5232	4963	5070	10660	4622	4721	4481	4233	2916	77811	3668	6938	4756	4469	10686	4205	12879	3972	6389	4817	4792	39634	3712	43440	3619	5220	4659	3722	3981	3599	3622	3623	4748	26254	67663	21181	92838	31958	17339	10096	100581	15712	35871	15058	22327	33071	11061	25472	162543	21567	24437	7597	14867	20984	20810	12933	11475	14544	17454	116405	15212	12575	25948	27005	73606	49877	12625	12503	19773	25226	42984	26284	23887	15669	11598	16811	65679	30829	16005	19566	32914	36960	104714	13161	59582	18475	118438	14538	11068	51841	119851	23202	15787	39605	24054	11415	72051	44982	35783	29404	24927	28008	12533	12069	17893	43735	40601	18662	13940	10220	10706	20894	17121	20826	21002	55539	24819	49608	9704	41844	65534	16343	31433	8862	30483	32313	42550	8068	90628	20203	21768	11941	9289	21527	19070	24329	10611	38819	32276	16538	20452	12814	22653	67400	11018	43875	74879	120905	23392	10097	17902	26246	14671	25826	25924	21638	13256	28731	16562	15536	13517	12438	34584	10065	30196	113668	5009	5973	6010	5219	6170	6623	5931	6182	5177	5246	5474	4781	5017	5076	8970	36170	130897	10451	6347	4233	9351	8555	14190	11948	6367	19811	8854	62569	12155	18323	11214	21371	21945	26809	14427	17127	13098	12338	18280	12988	6746	4985	9386	19002	21193	12263	14419	15383	33671	9498	43474	19142	31997	46287	18693	18017	10804	4677	13183	11162	38305	70377	11510	36704	6507	74373	16316	22289	15513	8203	19739	8967	82275	121351	8423	13890	29049	5292	7791	35069	13787	9033	24273	8069	21652	18282	26673	14940	40403	11345	18301	21771	9131	6006	9913	23215	23858	32181	11375	86448	13431	12554	43676	18278	32574	6657	14346	13507	15670	9925	8717	119421	11378	11895	8133	7621	6242	11641	9217	11641	30318
IS19153	11899	17102	13001	12639	13467	41636	13270	8625	14560	16590	9585	8419	15044	18928	15295	15123	14350	17040	19285	0	13009	11787	16548	16502	16200	11785	9124	14525	16994	17714	18937	16302	19584	13499	12673	12698	13942	13160	13379	12321	13937	18671	16880	12415	9245	22763	16104	15525	13538	12421	13713	12899	12917	13628	14664	8744	13494	13777	7391	10158	12843	13637	14012	13928	13458	8525	13535	13322	13538	14859	20736	13120	12535	19492	17861	5700	84817	8177	16227	13641	13283	19352	11582	20610	9860	15363	19716	12830	49817	8520	53434	8074	20151	15964	8307	8886	7941	7912	8285	15108	35406	77426	30863	105447	42239	28409	22569	110611	25850	47532	25621	32878	43757	21560	37155	177645	31774	34120	17549	23703	30433	29230	21752	18617	21040	26736	127757	25287	20758	36220	38922	87917	60628	23190	21890	31110	35076	51345	36605	32902	25034	23476	22556	78087	40399	23537	29202	41253	46070	115506	25909	67486	27670	130633	21852	18242	64368	132020	34661	28399	49781	34580	24838	81433	53738	45339	39809	35479	35269	26016	20409	26685	53717	52059	25041	24953	22357	22730	32969	28420	29641	29803	65878	35057	59650	22294	53231	74946	26514	44028	19914	42086	42121	54004	18252	103200	35230	32599	21538	18624	31224	29521	35846	21704	50119	41447	28862	30604	22668	32271	76788	17307	54536	87579	134637	34803	18811	27750	36221	24509	34033	36504	31414	21668	38667	26184	25757	23695	21381	44295	18699	41666	124577	19929	18676	19914	17160	22114	18098	16762	17374	19744	19930	13905	13940	15439	16449	17194	44046	142953	20934	13235	10975	18459	18603	22671	21071	11514	26858	14840	75315	20918	25607	19728	30307	29375	33677	22990	27425	19348	18018	26313	20884	11998	10440	18623	27692	30235	20806	21766	21199	40508	21564	51238	28774	40978	54158	27305	23926	17798	9455	23008	17880	46386	81004	23616	45795	13374	83257	25535	30543	24038	14933	29048	15209	92290	134094	17393	26645	36027	11886	12973	44221	21200	16852	31240	13615	30659	25650	35636	24774	48962	18825	25263	29142	16521	13177	17889	32380	33190	44374	19905	97565	21710	21170	55070	27295	42782	14387	21723	18987	25888	17673	14917	131294	19876	20490	15750	12657	13499	21486	15474	22200	37384
IS20740	7526	6093	7646	6930	7114	45635	7597	5458	6189	6542	7424	5442	7155	7882	6642	6100	6460	6627	4431	13009	0	6551	5840	6193	5351	5472	5635	7143	5019	5345	5140	4724	5200	6445	6805	6892	7177	7038	6067	7340	6327	11664	6648	7078	5954	30503	10816	7058	7185	6759	7255	7376	7067	7382	8255	5540	6704	16302	4738	5516	6488	7051	7007	8249	6750	5136	6923	6517	7641	8468	14333	6983	6447	5342	5211	4045	111494	5028	10310	7755	6440	19688	6266	28283	6014	11243	6250	6979	61108	5150	54337	5367	6654	5686	5157	6025	5045	5141	5122	6607	37906	110993	37827	128598	47987	24530	13272	145125	24447	48760	22157	32544	48403	15731	25965	263526	37291	55778	11164	34469	48473	45170	29646	17959	23087	35989	186406	28700	24951	47570	31001	78541	65809	16751	15293	24695	28322	64144	35908	38136	22924	16980	27422	66983	52236	25819	36952	58293	73017	191499	13723	102923	36536	199747	24022	18736	63671	193028	52094	15442	76205	47327	14785	124827	80892	67357	53178	40734	52143	14865	18567	28340	61016	50064	29791	16404	12307	13545	24106	22210	32709	35070	77334	35646	125350	13167	56482	103861	24555	38197	12923	42193	52676	56450	12149	131418	23324	37487	25099	19816	28480	24504	37869	16765	61524	49109	18247	28995	23395	31011	103681	18141	59060	110983	195631	24817	21706	35620	40329	34357	60676	60526	50588	31457	70519	37674	37680	30575	28026	63656	13730	39732	200552	7283	7780	8590	7434	9143	8850	8690	9290	7496	7297	7471	7607	7654	7291	14209	60418	213962	11623	7974	5905	17665	13052	17446	21856	13484	28472	13365	94145	17344	25516	15929	31762	28652	33975	19582	19647	21272	19170	42773	32310	12473	6662	15467	29748	25899	22266	22843	23701	50550	12402	55664	28382	45860	69133	24687	27299	12504	9261	18354	15209	62269	103681	13016	52088	7325	103853	38884	53128	33264	17742	31890	18743	108680	197994	10766	14084	50630	7121	11052	46696	30552	17650	32683	16369	20799	24585	39634	31760	72763	21900	26990	45534	12863	8597	14212	35773	30576	32231	19785	111809	18810	16129	59065	26380	38834	9745	20134	22468	26229	19039	16919	193072	22614	24110	11167	11317	12836	17995	12341	15234	52730
IS20743	7204	6575	7004	6169	6683	48233	7420	5572	6228	6169	7897	5819	7202	7175	6534	5865	6763	6387	4588	11787	6551	0	6258	6701	5204	5767	5793	8271	4756	5425	5142	4920	5147	7212	6640	6609	6593	7683	6762	7006	6397	11418	7003	7341	6530	31202	9611	7312	6827	7111	6984	7164	6870	7135	7404	5859	6556	15654	4957	6474	6111	6710	6845	7392	6690	6177	6705	7193	6882	7906	12447	6786	6850	5728	5499	4353	113316	5396	10135	7120	6828	13600	6507	25972	6157	9720	6126	7022	60863	5494	53071	5643	6794	6144	5884	6455	5772	5681	5481	5976	36257	103996	37180	136316	45536	23006	12621	138260	25920	57054	22265	31161	46706	16166	29542	251176	33298	40603	11709	29249	38781	38734	23061	18274	23460	31154	172389	27301	21826	42965	29158	77053	71291	17437	16503	26505	30414	70226	40265	37170	23543	16071	25555	64366	47141	24517	30400	55489	58081	156864	14514	95906	32030	168821	23105	17500	71431	171946	42046	16684	71679	42637	14553	96535	73716	64027	47709	38453	45965	16188	19709	27671	55568	53486	30078	16181	12938	13989	25414	21494	35750	30792	82561	37027	87163	13429	60400	99758	25615	42734	11613	40982	49849	56287	11758	131293	22923	33407	22542	15116	28992	22723	32699	18148	60900	48312	19854	32138	20657	31655	97924	18335	72754	107906	199727	26197	16643	30357	46719	25206	48816	42605	37250	30200	57416	30840	26668	22732	22526	59576	13483	41328	186319	7290	8308	8350	8015	9418	9289	9018	9040	7615	7833	8064	8047	7688	7115	14936	58896	209625	12190	8456	6034	14159	12742	21764	19987	10928	26452	13733	83846	17682	25889	16913	33340	31021	32941	21067	20766	20649	19935	30613	25015	10960	6114	18121	29181	24057	19240	22679	21300	46515	11953	62693	28575	44982	68841	25886	25928	12703	7499	16572	15720	59802	95818	12511	52332	6897	106688	29292	36878	24275	13248	28378	15689	102879	180120	11084	14796	47233	6895	10907	47031	23807	13544	32186	13390	22750	25414	40616	23387	65855	19869	23199	36547	13557	8625	13516	34852	31008	32863	19669	107544	20573	16443	63214	26522	40744	10867	21773	21040	24853	16930	15469	178898	20317	21184	12402	11329	10200	19591	12733	14341	44586
IS20956	5980	5769	6230	5879	6225	32953	6333	4564	5604	5986	6635	4790	6768	7157	6081	5608	6570	6327	4497	16548	5840	6258	0	6069	5253	4898	4592	7235	4569	5073	5464	4768	5349	6360	5914	5832	6245	6229	6058	6684	6120	12422	6584	6857	5392	8018	8550	6595	6082	6803	6387	6246	6055	6398	6762	4912	6197	9571	3937	5249	5919	6349	6483	6809	6225	5044	6064	6375	6497	6654	14970	5968	6468	5478	5224	3451	90538	4398	8936	6258	5786	12896	5663	17659	5226	8237	5821	6503	42165	4716	50029	4158	6766	5870	4469	4891	4257	4635	4415	6185	34158	90342	28054	101239	44646	22595	11758	118999	18896	54721	19840	26999	39532	15126	33430	211734	25619	29037	9868	21082	27922	26140	16424	15771	19029	22397	151206	20124	16466	33395	32183	61805	60878	14484	14897	23446	26907	58725	34239	31197	20281	14055	19534	53385	39130	19427	24681	43181	43230	125979	17686	77248	24283	124626	18069	13725	65932	147206	29645	20809	55648	30066	14141	81416	59188	48583	37082	33444	37018	16031	15751	24108	59213	48171	24667	17307	13571	14516	26809	21236	27431	26300	72471	30241	68373	11848	46608	77569	21789	42611	11364	38049	43300	55151	9784	107843	22572	26761	16871	11483	25709	24592	28928	13870	46852	41248	19241	26612	16686	29073	85588	14000	59561	92380	151938	26775	12300	22319	35357	18101	35704	32825	25586	22991	40016	21592	19955	16931	16235	46552	12722	33232	129133	6469	6955	7586	6408	8014	8873	7881	8561	6879	6912	6943	6130	6737	6826	10983	40910	149425	12706	8528	5621	10849	10594	17213	14911	8426	25305	11748	80510	15115	23006	14813	27467	28929	31595	17094	16421	16576	16049	21850	16909	9063	6211	12753	25402	26400	15438	18489	17891	40654	11601	46549	26623	43270	60680	22875	21823	13233	5754	16858	14279	45742	83282	12431	38376	7547	89604	22786	27192	18512	9941	25080	11334	94404	152216	10575	18362	35482	6538	10029	45977	16928	10864	31416	9822	19263	22332	32355	18909	52853	14465	21787	26850	11650	7647	12053	28595	27943	41161	14823	100482	17568	14034	48592	24922	34778	8452	18486	17247	20041	12665	11112	155255	14361	15587	10424	9659	7852	14971	11544	14818	34245
IS21055	6241	6342	6673	6142	6787	41694	6762	5481	6497	6181	7188	5524	7451	7394	6519	6300	7520	6535	4752	16502	6193	6701	6069	0	5753	5748	5519	7989	4983	5552	5650	5311	5673	7123	6334	5939	6442	7766	6692	7352	6906	13576	6928	7513	6041	20041	9147	7582	6221	7555	6930	6676	6448	6883	7369	5676	6530	10848	4955	6147	6327	6750	6689	7192	6308	5525	6176	7728	7056	7354	13254	6336	6914	5804	5801	4201	101757	5691	9135	6663	6272	13657	6181	18560	5408	8509	6319	6770	48400	5180	55841	5503	7045	6881	5427	5948	5324	5308	5392	6753	33160	94959	28661	116206	47031	23677	13022	126350	23421	58327	20762	28080	41171	16010	34719	214972	24404	28764	11153	20857	27540	26418	18075	15826	19096	22954	145639	20072	16708	32763	31060	83617	68771	17522	17890	27512	33293	60045	36150	33042	22046	15053	20366	76010	39239	20204	25048	43567	43384	125992	16702	78306	24009	138686	19474	14662	73754	152166	29680	21108	51174	31095	13850	81099	59787	48038	37411	32012	34868	18034	17055	27010	56795	55879	24889	17360	13400	14293	26369	21398	28903	26246	71372	34297	67345	13779	50103	82474	22630	41871	12140	40505	45529	53381	10616	108360	24496	30766	16557	12179	29812	24392	28626	15932	53438	43132	20614	28259	16461	31145	87726	15194	65889	96910	168960	32552	12836	22331	38570	18903	33876	32586	25979	21400	39435	21811	20573	16991	16390	48669	13098	39642	144033	7019	7913	7771	7482	8736	9774	8734	9559	7000	7338	7622	7148	7705	7251	12980	46174	171986	15174	8707	6230	11452	11640	20121	15113	8533	26249	12494	80602	16542	24094	16267	28655	29136	35231	20540	21630	17240	16446	23057	17056	9091	6575	13996	28687	26730	15453	21265	18169	41687	11506	53206	28935	44874	61046	24361	23151	12812	5986	16964	15465	47760	86611	13341	48646	7349	97387	21953	27588	18899	10590	24443	11624	98935	159043	11518	17185	37406	7144	10609	47318	18663	10984	31053	10411	28227	22894	35598	19446	53430	14599	21747	27570	12788	8321	12994	31291	28228	41597	16052	102689	18903	16195	52154	25602	37313	10054	22151	17804	22855	13398	11463	150287	15098	16169	12439	9969	8136	16230	12117	14335	36313
IS21219	5494	5485	5484	5139	5504	39878	5829	4332	5354	5081	5820	4341	6048	6431	5559	5095	6086	5390	3997	16200	5351	5204	5253	5753	0	4855	4355	6612	4274	4431	4639	4221	4887	5949	5012	5051	5847	6477	5763	6002	5428	11682	6411	5735	4782	17354	7265	6045	5169	5826	5637	5579	5524	5735	5971	4628	5337	8608	3634	5118	5379	5797	5689	6256	5559	4442	5425	6145	5720	5963	13921	5022	5595	4970	4804	3283	92072	4351	8020	5388	5241	12298	5091	16946	4913	7446	4968	5938	39914	4264	49950	4098	6015	5362	4262	4470	4211	4203	4133	5381	32916	88482	26418	105570	42173	21604	11238	116430	20498	53394	18192	24394	36583	13374	33862	202455	24527	27938	9298	19429	26306	25358	16440	13901	16865	21336	143170	18287	15798	31253	30566	81798	64011	15169	15609	24653	29643	55667	31781	29382	18942	12685	18909	72344	35858	18418	23376	40528	42611	121504	15966	72428	23019	131010	17660	12634	72915	140963	27287	20815	51319	29994	12381	78594	58125	46509	34962	29925	34001	15966	14675	23540	54003	49838	22474	16105	12679	13468	25750	20683	25467	25062	65864	30014	62663	11364	49810	76366	20115	40115	10449	36522	40264	49893	8712	104938	23196	26925	14978	11077	26779	23678	26561	14141	49664	38603	18802	25329	15514	27594	81613	12914	60245	92132	157847	28762	11767	20122	34856	17140	33677	30643	24978	20947	37539	20610	18881	15608	15436	44908	12316	35518	134227	5849	6582	6568	6257	7145	7866	7393	7772	6083	6113	6113	5967	6608	5853	10422	47064	158045	13099	7545	4983	9940	10820	17808	14158	7705	24541	10995	78371	14391	22261	13714	25961	27115	32154	17870	19930	15342	14310	20334	16014	8514	5774	11744	25140	25235	14714	18384	16580	38806	10296	50461	25011	41327	59020	21425	21266	12229	5413	15352	13249	42417	85941	12543	44593	6834	92381	19784	24846	17474	9492	22225	10893	91737	147254	10059	16689	34408	6075	9258	43514	16832	10269	28589	9443	25009	21503	31255	18087	51956	13795	21168	26075	11075	7136	11239	27062	28360	40857	13939	99299	16532	14319	52047	23146	35890	8568	18946	16597	19583	12204	10456	147314	13684	14902	10360	9039	7158	13924	10896	13614	35255
IS21645	5544	5279	5592	5108	5719	42393	5500	4526	5693	5444	6175	4616	6096	6161	5468	4945	5988	5759	3912	11785	5472	5767	4898	5748	4855	0	4353	6837	4244	4727	4493	4177	4651	6804	5017	5121	5523	6377	6131	6142	5780	9252	6279	5904	4934	18115	7633	5716	5437	5938	5865	5754	5676	5834	5984	4730	5567	13096	3720	5308	5225	5726	5757	6467	5540	4900	5595	5674	5739	6103	9514	5171	5120	4704	4479	3189	90507	3997	8167	5360	6148	12378	5345	18093	4670	5880	5233	5517	38991	4357	40158	4472	6054	5443	4345	4811	4301	4294	4194	5446	30975	96553	25820	109065	48262	20805	10608	114253	27646	53808	18247	25655	37479	14195	26869	208805	19043	27544	9394	19491	26252	28628	15994	14288	18691	23180	145363	19913	15873	30629	24175	71995	64969	15952	16787	24289	28306	57069	31669	29777	19424	12921	19985	64125	37829	19497	26847	43677	43551	134099	11931	77408	23197	117405	18841	13408	67768	140023	23866	15150	55017	28759	11819	76137	58210	42352	33053	27727	33576	15014	15670	31111	44995	48384	23683	14031	10438	10690	19663	17413	28357	22471	65665	32003	73370	11159	43268	69457	20920	31009	10321	32688	47416	41149	9075	98709	18866	33279	15181	10581	30292	19571	23016	17672	57476	38768	18668	25607	16544	28509	80661	14031	77641	93544	168553	24350	11789	16779	41721	16433	33019	26552	23539	22399	35792	21221	17704	13676	15888	54869	12205	35072	128918	5859	5931	7238	6212	7590	7347	7759	7652	6484	6414	6095	5946	6977	5903	10857	38887	161614	11269	7666	5203	9258	11183	24822	14830	7583	22360	12006	82278	14090	22640	14202	27080	27470	32281	25583	18289	16608	15258	21667	16979	7598	4796	12612	32968	18824	15441	24643	15995	38349	9903	56484	26686	39832	57622	21245	21269	9839	5200	12812	13248	43258	71906	11574	48613	5533	104628	22852	30140	16594	9096	25763	10171	85044	147210	9401	11839	35393	6010	8595	44872	15720	10206	28532	8938	25677	20214	29817	16298	51824	14257	17443	26365	11345	6950	11642	28346	24048	29750	17349	76762	17023	14783	45691	23587	29142	10736	19730	17167	22708	12414	10994	150050	14506	15321	9599	9234	6595	17982	10943	11322	34505
IS22294	5380	4831	6145	5530	6212	35188	5505	4663	5005	5155	6086	4466	6027	5814	4966	4779	5680	5344	3658	9124	5635	5793	4592	5519	4355	4353	0	6474	4001	4251	4297	3762	4311	6163	5169	5213	5668	5872	5617	6354	5723	9180	5709	6201	4909	30375	7594	5244	5572	6005	5894	5683	5383	5877	6502	4795	5962	13732	4057	5259	5638	6110	6141	6759	6078	4825	5984	5801	5521	6556	8061	5356	5242	4279	4243	3507	79821	4364	8227	5600	5649	12278	5135	18164	4580	6341	4773	5749	35208	4158	38669	4566	5046	5118	4285	4634	4308	4264	4159	5085	30471	90470	24898	89980	40493	19429	9224	102956	21511	47031	16937	23720	35116	12992	21653	187858	17336	26462	8485	19062	25823	27633	17132	14484	18444	22502	131180	18883	15150	29604	22684	56150	52622	15012	13764	20830	23235	49800	27271	27693	17244	11702	19129	45799	36201	18753	27162	42916	41928	129920	11244	68538	21880	116759	18063	13816	56191	128840	25532	12224	49440	27159	11068	67412	55628	39200	31983	26749	31415	12944	15523	29376	41802	37785	22729	12470	9604	9880	18612	16277	27443	21504	56685	26324	76543	9881	38062	60783	18577	29173	10014	30554	43696	37150	8548	90867	15986	29578	15328	11230	27666	17752	22682	15004	49750	34242	15267	22267	15813	24168	70193	14601	61640	75568	142349	19990	11673	17818	38059	17189	32658	27929	23894	19260	35172	20528	19456	14704	15701	52706	11950	27680	122818	5438	5609	6773	5728	7250	7349	7096	7277	5926	6012	6041	6079	6220	5475	11003	40872	147979	9628	7642	5071	9938	9684	19893	14073	8554	17386	11112	74206	13013	18517	12878	23945	23257	25836	21411	14055	15897	15713	22003	17343	7397	4803	11411	31111	17720	15003	22717	15203	34913	9254	45530	20232	31283	50518	18110	20306	8992	5429	12961	11488	41318	72848	9834	43991	5207	88122	24415	32268	16961	9200	25708	10759	74746	134833	8741	11175	34321	5387	7650	36035	16511	10540	24454	9637	17970	17998	27358	16667	49723	13791	15957	27056	10120	6501	10381	26919	20780	23755	15302	72456	14731	12269	39835	20583	24634	8972	18271	16246	19425	12528	10432	135049	14857	15614	9275	8851	6865	15693	9800	10397	33703
IS23216	7292	7688	7685	7275	7684	48134	7303	6595	7988	7749	9078	6677	8856	8042	6677	7258	8613	7801	5839	14525	7143	8271	7235	7989	6612	6837	6474	0	6192	6560	6754	5978	6703	8319	7124	7266	7445	7985	7954	8675	8150	13097	8497	8887	7611	21227	10583	7400	7871	8431	7496	7852	8228	8303	7942	6708	7663	15477	5599	7337	7562	8105	8238	8913	8151	6911	7850	7975	8290	8097	11631	7593	7319	6775	6655	4806	106565	6189	10461	7776	8445	17780	8047	21151	6191	7954	7773	7250	45326	5931	50237	6598	8330	7421	6493	6909	6445	6520	6577	7059	36471	107729	28979	119935	51193	26218	13809	137437	32442	68490	22996	30243	44011	16861	32352	235397	22557	30426	13113	20934	28237	30298	19780	19428	23146	24527	161177	23015	18510	33212	29043	81519	74627	19907	20841	30338	34934	66307	38768	41451	24901	15488	22403	80320	44636	23111	26302	49088	48647	162343	15382	87519	27721	135785	23959	17080	86272	152929	28696	18850	55870	30750	15303	85045	65183	48949	39104	37439	37169	19418	19173	33805	53031	62928	29763	18158	13212	13458	23283	21754	33133	26510	78738	38508	82467	14482	49737	71165	27059	40278	12944	38386	47901	49629	11376	114628	23092	41881	17847	12741	37273	22097	28796	20878	63084	46185	23839	33182	18820	33016	97707	18395	91675	101721	177223	30144	13577	34656	50661	19779	36941	31243	25329	22232	38073	22701	21496	16229	17724	68603	14371	44715	140455	8651	9157	10237	8109	10895	10153	9984	10307	9731	8852	8638	8000	10304	7793	14965	43034	185099	14866	9367	7383	11473	12892	26996	16909	9520	24589	17283	94446	18049	26648	18953	33405	31328	36837	29438	21968	20238	19488	25596	18636	9856	5897	16183	35983	22937	17681	26799	20487	45063	13135	65328	32178	47598	66650	26216	26269	14347	6332	15788	16757	55181	80189	14243	51656	7295	110501	26878	35390	19864	10641	29305	11829	96075	161425	12275	15514	39999	8080	10582	53574	18224	12366	34294	10803	31296	24347	35977	19197	58234	15762	20790	30221	13809	8953	14298	31178	29493	34481	20172	90470	21295	18866	52379	28228	34606	12838	24191	20155	27058	14489	11851	165521	16905	17645	13589	11526	8098	21768	13487	13784	40377
IS23496	4833	5040	4991	4560	4741	32260	5538	3993	4994	4754	5271	4201	5188	5718	5006	4756	4948	5133	3802	16994	5019	4756	4569	4983	4274	4244	4001	6192	0	4056	4116	3849	4057	5102	4978	4893	5489	5903	4852	5291	4890	10443	4992	5227	4798	16724	7186	5285	4972	5029	5035	5428	5094	5375	5473	4278	4925	8235	3604	4519	4691	4830	5039	5459	4960	4265	4914	5377	5075	5710	9786	5105	5037	4425	4196	3119	79730	4168	7389	5277	4847	11392	4717	14033	4317	6928	4717	5103	39185	4054	43189	3966	5484	4716	4029	4243	3685	3967	3942	4737	26192	69964	21717	89339	34795	17971	10726	104868	16586	35794	15234	22317	32909	11379	26932	162537	25199	25832	8242	16357	21291	21489	13873	11610	14608	17758	113650	15473	13026	25518	26456	69487	55392	13328	12604	19639	24615	49607	28473	25462	16783	11558	16234	62323	30009	15830	20704	32466	37070	102197	13139	61655	18885	115582	14883	11024	52196	121714	24069	15706	40413	24425	11436	70055	44865	35941	29417	24844	28294	12980	12410	18587	44374	42024	18507	13900	10625	10866	20368	16657	21702	21432	60383	26493	52871	9913	41093	68453	16674	34730	9025	29956	34500	45143	8151	92097	20636	22500	12810	10008	22259	19860	25171	11294	39203	33398	16637	21804	13235	22517	72111	11253	47638	80334	118706	23290	10875	18489	26593	16132	26614	27106	22818	14070	30425	17320	16828	14571	12942	36386	10223	31033	122041	5407	6131	6022	5845	6544	6637	6598	6191	5417	5551	5944	4822	5811	5200	9062	34241	140919	10748	6274	4120	10048	8830	14379	12157	6855	19751	9041	66193	12339	18929	12237	22640	23008	27600	14915	18012	13867	12630	18760	13339	7448	5172	13516	19610	21740	12440	14920	14999	34062	9724	41725	20153	33438	49481	19025	17974	10869	5101	13483	11919	38523	72759	11334	38739	6395	76021	17410	21742	15644	8624	21085	9511	83094	124977	8428	13578	27544	5312	7865	35533	14465	8986	25160	8410	21991	17647	29023	15685	40784	11503	17760	22689	9391	6216	10197	22973	22887	32198	11898	88703	13587	12808	43009	20889	29870	7043	14448	14081	16718	10372	8931	116612	11604	12213	8502	7605	6851	11759	9427	12702	30358
IS23514	5534	5235	5740	5422	5554	36274	5982	4127	5415	5356	5896	4230	5899	6539	5467	5220	5562	5766	4066	17714	5345	5425	5073	5552	4431	4727	4251	6560	4056	0	4693	4045	4591	5376	5237	5292	5961	6369	5412	5845	5599	11266	5677	5841	4887	18897	7931	5824	5403	5652	5537	5844	5457	5842	5797	4437	5476	9150	3657	4854	5377	5665	5951	6265	5655	4494	5587	6044	5810	5969	14192	5421	5446	4984	4842	3193	88410	4115	8414	5618	5115	11536	5092	15206	4906	7638	4950	5793	41701	4150	49923	4258	5874	5166	4294	4546	3934	3931	4052	5683	29569	79016	25826	101858	40295	19300	10920	107500	18753	39970	17096	25182	37320	12675	28815	188070	23931	27393	9509	19043	25053	24882	15666	13432	16592	20275	129226	17686	14653	30184	29380	76902	60056	15160	14316	22113	27652	51162	30303	27886	17959	12981	20709	70439	35101	19141	23622	39271	39619	111087	15256	68976	21368	129845	17324	13194	57958	131328	28676	17848	45359	28225	12496	74083	54794	41372	33110	28809	30875	15320	14087	21508	50177	47991	21175	15398	11534	12212	24665	18776	24704	23985	62641	28173	57352	11434	43608	77095	19339	35842	10058	33584	41092	49816	9538	99636	21579	25419	14972	10907	25095	23547	26952	12776	47140	37083	19159	23701	15172	25839	76620	12869	54079	90896	133790	25935	11682	21685	30261	17321	31022	30470	25530	16334	36306	19058	19024	16023	14820	40804	11635	35473	133429	5797	6663	6865	6160	7046	7789	7340	7260	6095	5840	6431	5627	6191	5957	10239	36386	155104	11950	7081	4786	10462	9756	16224	13956	7926	23082	10505	71919	13863	20967	13041	24368	24832	31923	16803	19383	14806	14004	20435	15699	8792	5663	11409	22717	24271	14121	17362	15898	36639	10188	46243	21372	35729	52672	21457	20796	11686	5528	15828	12603	43125	81041	12277	45038	7135	83550	19460	23812	16674	9570	21540	10779	87786	136650	9491	15853	34073	5955	8812	38485	16120	9717	28102	9742	24958	19422	30527	17075	49164	13272	18641	25567	10660	6660	11235	26535	25027	36810	13538	99439	15456	14283	45262	23263	33295	7601	16465	15891	18475	11436	10301	132814	13238	14018	9414	8693	7464	13681	10354	14089	34571
IS23520	5441	5718	5430	5086	5283	34826	5802	4136	5044	5123	5719	4383	5833	6294	5340	4802	5604	5634	4643	18937	5140	5142	5464	5650	4639	4493	4297	6754	4116	4693	0	4441	4895	5571	5154	5107	5949	6244	5291	5956	5591	11098	4867	5581	4985	18172	7634	5645	5316	5580	5418	5667	5322	5707	5801	4536	5297	8405	3629	4743	5220	5368	5530	5946	5447	4610	5305	5849	5619	6208	9927	5104	5671	5309	4860	3208	82557	4155	7613	5466	4947	12364	4834	14682	4615	7055	5456	5524	36970	4213	44479	4248	6062	5539	4230	4541	4012	4090	4182	5271	26614	76992	23044	90797	36403	19111	10838	110074	17890	38133	16726	23335	34488	12697	29224	168991	27388	26992	8814	17223	22549	21899	14071	12425	15782	17960	121165	15766	13938	26198	27859	76702	59915	14126	13459	22013	26542	52967	30384	26041	17550	12826	17420	65652	32105	17231	21778	33606	39640	109435	14573	64976	19727	118910	15806	11942	55324	127763	24527	16922	42790	25394	12564	74903	47400	37053	29944	26520	30074	14256	13408	19589	47139	44212	19539	14952	11728	11776	21977	18112	22436	22547	64484	27917	58589	10829	43285	70361	17624	37723	9722	31116	36926	47598	8816	99479	22141	23739	13661	10559	24519	20635	27084	11869	41125	33763	18290	23115	13739	24769	75075	11875	51819	91065	122941	24662	11450	19250	28580	16938	27870	29167	23498	15110	31206	18154	17562	14899	13472	38392	10875	32598	122671	5970	7019	6649	6232	7542	7322	7103	7076	6186	6535	6345	4987	6108	5713	9330	36127	143884	11301	6728	4654	10365	9441	15475	12934	7191	20815	9877	71392	12765	19478	13219	24233	23974	30068	15661	18182	14684	13444	18846	13955	7991	5327	14585	20782	23095	12825	15723	16015	35547	10393	43490	21179	35675	52314	19543	18304	11138	5269	14031	12521	38150	75849	12468	41424	6802	80412	19792	24932	16396	9358	22881	9722	89400	130417	9262	15227	28900	5605	8214	37266	14743	9740	25649	8727	22970	18727	30364	16416	42463	11983	18963	23484	10011	6647	10297	24465	23197	34455	13816	90669	14591	13584	45232	21321	31168	7387	15898	14745	17414	10533	9036	123922	11947	12838	8690	8246	7085	12480	10175	13654	31764
IS23521	4983	4965	5095	4718	4940	33810	5353	3572	4724	4768	5366	3779	5227	5712	4864	4580	5114	5080	3919	16302	4724	4920	4768	5311	4221	4177	3762	5978	3849	4045	4441	0	4299	4974	4645	4707	5246	5819	4946	5253	4920	10540	4857	5126	4422	17548	7038	5120	4973	5121	4890	5414	4898	5258	5237	4060	4946	7285	3368	4368	4784	5028	5289	5602	5049	4099	5106	5044	5305	5481	13557	4847	4778	4483	4159	2854	79441	3686	7228	5093	4671	10142	4679	13651	4363	6595	4668	5329	33473	3771	41858	3731	5418	4799	3739	3978	3514	3577	3719	5091	26374	77063	21313	86847	36534	17944	10108	95581	17038	37087	15911	20979	31278	11793	27031	163038	21277	23806	8043	15938	21261	20843	13618	11621	14256	17349	113843	14917	12898	25114	25207	69467	53537	12714	12766	20417	25104	46584	27833	25313	16063	11527	16093	64037	29353	15928	20138	32997	35198	99721	13344	60396	18013	112096	15288	10828	51645	117202	23914	16268	39804	23937	10925	65131	46888	36370	28629	24969	27755	13480	12132	18935	47016	43386	18808	14202	10384	11133	20370	17210	20378	21053	57348	25673	49923	9889	39640	65484	17499	33839	8842	30324	35983	43313	8016	87673	19737	22414	13060	9295	22424	19360	23086	11391	39830	33544	16956	21066	12826	22713	68818	11084	49656	83275	122111	23958	9983	18590	27577	14448	26892	25320	20887	13909	30133	15264	15450	13142	12772	37508	9879	30197	112053	5423	5930	6173	5519	6509	6771	6486	6766	5760	5335	5623	4546	5450	5198	8761	33927	132278	10830	6359	4385	8963	8896	14744	12137	6789	21917	9536	63453	12096	18941	11693	22024	22608	29131	15140	17107	12613	12101	17019	13324	7492	5308	9760	20073	22604	12144	14895	13929	32964	8984	41652	22128	34700	49350	18204	18092	10774	4787	13180	11395	35802	72993	10964	40338	6301	74708	16583	20637	14322	8164	19676	9294	81143	121481	8455	13976	28044	5306	8011	38246	13846	8455	24863	8343	23077	17689	27464	14978	42215	11430	16987	22301	9304	6219	10036	22137	22548	34580	12067	86933	13884	12379	41483	19980	30260	7076	14425	14261	16322	9899	8688	116996	11233	12017	8409	7704	6396	11846	9258	11980	30312
IS23590	5335	5614	5374	5023	5196	36566	5539	4198	5247	5322	5997	4216	5970	6666	5445	5090	5867	5904	4093	19584	5200	5147	5349	5673	4887	4651	4311	6703	4057	4591	4895	4299	0	5544	5045	5045	5757	5488	5441	5832	5452	11404	5456	5695	4800	18718	7763	5807	5324	5771	5447	5477	5278	5663	5902	4501	5236	8167	3773	4828	5069	5376	5505	5627	5427	4438	5185	6032	5643	6106	14415	5181	5416	4946	4903	3262	81398	4166	7840	5492	5287	11896	4957	14983	4439	7071	5631	5789	39335	4184	44474	4278	6298	5294	4178	4480	4032	4079	4068	5356	29418	74930	23485	94628	35092	19061	10933	112522	17992	39523	16618	24071	35476	12489	29598	173439	29785	28042	8761	17362	23709	22686	14593	13381	16455	19301	127831	16771	14096	27932	28941	76419	60486	14013	13758	21814	26788	51970	31261	27405	17820	12845	17994	68873	33633	17905	22128	34959	41092	116555	15137	66214	20220	127820	16499	12014	57132	127794	25382	17685	44465	26682	12769	78075	50415	38979	32482	27619	31007	14088	13987	19624	48097	44734	20371	15437	11657	12011	22637	18609	23565	22548	67165	28507	56313	10993	45362	72625	17856	37153	10047	31284	34327	47767	8842	99246	22896	24205	14034	10455	23921	21242	28093	12191	41515	34899	18167	23324	14736	25535	78066	12407	49833	89788	129344	25512	11651	19741	29082	16619	28758	29519	24525	15136	32431	18800	17900	15553	14191	40312	11168	33092	126334	5988	6703	6581	6149	7319	7584	7054	7229	6156	6056	6268	5353	6145	5804	9654	36975	145807	11654	7127	4808	10278	9600	15798	13579	7206	20983	9911	70687	12884	20250	13237	24541	24768	29548	16104	19102	14885	13830	19512	14620	7722	5490	14985	20724	23712	13853	15875	16550	36407	10563	44520	21503	35835	53759	20075	19241	11932	5249	14887	12574	38934	75981	12670	40214	7260	80836	18948	23897	16916	9314	22337	9896	89523	128994	9658	15675	30670	5947	8360	38725	15131	10086	26899	8974	24622	19312	31028	16450	45227	12545	19814	24961	9963	6711	11026	24544	24409	35870	13131	91099	14680	13755	47042	21051	32281	7574	15385	15492	18156	11166	9585	131259	12597	13551	8907	8440	7037	12659	10481	13657	33291
IS23684	6411	6794	6940	6501	7026	47502	6048	5993	7316	6739	7877	6447	7453	7433	6556	6383	7196	7524	4842	13499	6445	7212	6360	7123	5949	6804	6163	8319	5102	5376	5571	4974	5544	0	6137	6086	6194	7605	7782	7104	7227	11848	7453	7245	7215	20952	8866	6856	6670	7158	6568	6798	6813	7123	6982	6415	6778	16232	5404	6948	6664	7100	7316	7869	7220	6707	6966	7277	7011	7245	10768	6125	6230	5781	5636	4954	112921	5496	9231	6610	8167	16254	7395	19914	6169	6924	6484	6620	52172	6235	52398	6168	7396	6376	6207	6619	6312	6247	6060	6530	35851	109748	29423	116316	49480	24554	12371	136279	35764	57251	21713	30524	45052	16269	31846	227469	20724	30417	11580	21097	28211	30517	18450	17660	23064	24601	168601	22474	18120	32623	28009	78278	69795	18288	19359	30471	32089	63378	35936	37417	22723	14927	22409	75253	41509	23368	24625	50766	53592	154049	14460	87942	27371	143909	23180	16801	82611	152043	26714	17355	60547	30690	14510	87406	67600	49430	37380	34224	37690	18266	18133	33644	52905	58093	29167	16695	12325	12979	22953	20737	30831	25318	73848	35309	78430	12863	47931	72226	26275	39625	11800	38374	45763	47672	10324	109778	22157	41945	17077	12270	35113	21644	26075	22407	66730	44224	22375	30525	18434	31402	93962	16980	95090	99160	204943	27423	13263	31676	56412	18476	37224	29343	25158	24924	38567	23093	19233	15469	17332	72286	14291	41132	141762	7118	7696	8987	7670	9479	8655	9599	9018	7997	8042	7818	6801	8523	7307	13021	36480	189734	13324	8966	6170	10430	13004	30032	16688	8347	25800	16062	89848	16567	25700	16975	31406	30114	38474	29340	20979	20346	19192	23330	18357	9165	5646	14893	35734	22786	17404	26619	23452	44263	12124	75583	30233	47240	65107	24556	25412	13268	5836	14640	15381	50757	77001	13485	49529	6667	119342	25415	33172	18395	10035	27886	10920	97985	159284	11524	14657	41174	7298	9856	51911	17128	11479	32930	10231	29108	23661	34124	18399	60223	15367	19952	28495	13619	8445	13937	29429	26601	34521	21109	89376	19772	16994	50715	26331	33627	13911	23027	20843	26505	13978	12014	173698	15973	17135	11869	11143	7434	21979	12622	13245	40049
IS23891	7152	6295	7279	6483	6884	42616	7545	5019	5811	6435	7044	5035	7022	7599	6207	5722	6319	6215	4604	12673	6805	6640	5914	6334	5012	5017	5169	7124	4978	5237	5154	4645	5045	6137	0	6727	6877	6722	5884	6996	6299	12726	6596	6788	5689	30194	9820	7029	7183	6579	6957	7282	7091	7345	7344	5251	6622	16007	4416	5497	6513	6802	6829	7804	6808	5134	6728	6637	7394	7941	12552	7207	6386	5317	5175	3905	106997	4787	11225	7541	5961	17675	5627	26106	5749	11126	6029	7023	60231	4662	53403	4946	6385	5738	5030	5671	4721	4812	4855	6600	36515	104237	38069	122369	48409	23554	12634	138636	22643	48025	21190	30913	46017	15200	25609	251932	34058	51033	11194	32513	43769	44518	27090	16891	21718	34288	177758	27902	23789	46569	30142	77920	63349	16738	14649	25563	28992	64015	34740	34297	21757	16143	28104	64321	50207	24564	35200	55199	69056	174592	13266	97200	34845	197555	22701	18134	60938	181785	49026	15179	72356	46651	14086	123647	77775	65233	50837	38712	49596	14516	18333	26115	58395	49912	27689	16381	12252	13014	24256	20228	31881	33602	74737	34315	108784	12903	55044	100757	23907	37080	11468	39260	51792	54068	11822	127117	22316	34581	23507	18323	26511	23506	37333	16400	60047	48536	18417	27988	22079	29842	97351	17229	58852	107046	185619	24633	19991	30877	39543	32439	57799	56175	47482	29475	65900	35891	35086	28704	25572	57647	12812	37806	199319	6994	7415	8729	7392	8897	8723	8210	8753	7300	6973	7520	7601	7425	6844	13728	60238	212478	11547	8239	5653	16596	12282	16658	21077	12852	28114	12518	87115	16856	24919	15325	30685	28867	34180	17884	19566	19985	18355	38205	29260	11568	6407	14422	27511	25087	21000	21587	22400	47813	11788	53525	27558	45100	67359	24247	25112	12502	8489	17676	14784	60095	99189	11971	52221	6858	100322	34761	46868	30900	16584	28994	18000	107910	188157	10684	13683	48058	6939	10684	45897	29383	16292	32710	15444	21006	24398	38304	29518	70322	21061	26439	43550	12709	8483	13811	34250	30829	31369	19083	109534	18596	15719	57588	26279	38976	9140	19564	21376	25010	18571	16484	183850	21967	23018	10760	10526	12068	16894	11870	14779	49063
IS2391	7362	6041	7574	6779	7083	45108	7344	5062	5707	6134	7310	5335	7013	7299	6130	5793	6453	6240	4378	12698	6892	6609	5832	5939	5051	5121	5213	7266	4893	5292	5107	4707	5045	6086	6727	0	7205	6799	6316	7728	6506	11871	6399	6937	5802	20980	10991	6542	7080	6689	7446	7445	6939	7437	7816	5615	6799	16258	4742	5633	6537	7213	7097	7980	7253	5129	6852	6745	7447	7984	13886	6519	6299	5257	5218	4059	106922	4892	14204	6878	5879	22798	6261	27180	5794	11447	5774	6711	58094	5343	53155	5111	6516	5247	5201	5566	4795	4860	5003	6150	34107	107027	40195	120925	45858	23973	12487	140155	23370	47313	20917	31037	46275	14549	24834	265815	35425	57704	10804	36698	51491	46797	27710	17191	22504	36344	185897	29047	24780	47400	29363	74766	64046	16195	14728	23730	28149	63065	34414	37088	22154	15847	27009	75802	51825	25621	37393	57144	73639	190725	13246	102271	36133	197970	24448	18697	58802	183808	50754	14769	78239	49135	14053	123118	83934	69522	53708	39481	51248	14154	17849	26628	59180	48520	27764	15827	11457	12801	23138	20799	31054	33946	73418	34577	130694	12759	53759	99994	23354	35923	11680	40728	50570	54933	11513	123612	22167	35362	26301	21375	27371	23933	36825	16816	59741	47313	17303	27524	24890	28891	100412	18329	59801	108353	185984	23145	22773	30175	37624	36572	64986	64752	54913	33126	75567	39991	39737	32756	29775	59966	12739	36871	205283	6444	7281	8172	7068	8637	8548	8262	8995	6869	6844	8074	7590	7054	6765	13809	52794	217821	10852	7874	5687	17403	12996	16442	22584	14064	29491	12646	91163	16863	24645	15146	30715	27389	32631	18684	18604	21273	18744	43166	34864	13278	6338	14895	28057	24878	23754	21616	22667	48760	11888	53602	26900	43406	71074	23901	27527	12023	9741	17083	15054	59142	94783	12271	49391	6806	101508	40753	53254	34621	18790	30431	18891	106766	189390	10177	13490	50240	6907	10414	44905	32772	18502	31495	16189	19374	23570	38111	34871	75384	22863	27152	42091	12405	8129	13238	34050	30187	31382	19167	117770	18261	15386	56098	25489	38463	9530	19138	22808	25768	19899	17424	192432	23311	24436	11548	10870	13329	18053	12108	14686	53233
IS23992	7529	6511	7931	7139	7525	49332	8164	5552	6419	6772	7435	5471	6941	8032	6705	6347	6771	7086	5060	13942	7177	6593	6245	6442	5847	5523	5668	7445	5489	5961	5949	5246	5757	6194	6877	7205	0	7065	5915	7508	6310	12260	7246	7537	5885	30300	10417	7184	7561	6862	7130	7808	7268	7764	7917	5577	7112	17522	4734	5680	6904	7540	7481	8542	7470	5145	7247	7024	7929	8163	14753	7568	7173	6213	6009	4182	116347	5226	11745	8221	6379	22095	6503	28107	6012	11398	6823	7078	54390	5141	57108	5420	7306	6211	5250	5863	5051	4961	5147	6772	37810	105701	39381	117838	50249	26644	13883	155697	26006	50686	21860	32415	48457	16145	26741	264503	36370	57651	11399	32678	46535	46090	30296	18142	22999	36300	200035	31488	26016	50206	32463	79405	67224	17330	15161	26202	30738	64501	38626	41294	23141	17124	29156	71076	57609	26130	37776	58023	73608	189789	14608	101697	38606	222447	25225	19072	69176	185205	53840	16725	88720	48047	14702	127346	84088	75510	54255	49717	55511	15651	19278	27324	62032	53901	29842	18368	13115	14555	24982	23549	34410	36075	79848	36088	110622	13284	57107	99670	24742	44104	12974	39881	55902	55087	11848	136034	24345	35550	24934	19220	28206	24684	39167	17159	63833	48962	20196	29559	23333	30225	115302	17957	64568	117167	189734	26260	20937	59210	41493	33099	59214	57850	48754	29913	66551	37075	35218	29314	26556	60206	13488	42841	205268	8018	8445	8984	8042	9355	8933	8394	9039	7893	7882	8169	7961	7775	7125	14354	63785	220171	12086	8692	5865	18139	13288	17705	23416	13508	28921	16042	94215	16923	28663	17352	32023	29549	37089	19122	19415	21267	19126	39696	30569	12532	6742	14578	28400	27110	22188	22250	23659	52049	12223	54029	28146	51099	71831	26643	26612	16647	9038	18943	15214	67331	101041	13161	55513	7700	103092	35427	49442	32482	17130	30030	19131	116354	187030	11519	15179	49724	7128	10929	53549	30665	17432	36124	16614	21936	25675	39278	32494	75482	23481	28338	47565	13323	8903	14109	34628	32300	33648	19028	111207	19505	16163	60204	28256	42587	9738	21729	22991	26601	19900	17220	207583	23313	24713	11563	11668	12715	17306	13100	15637	56070
IS24139	6579	6745	7640	7171	7709	42042	7052	5093	7514	7158	7756	5597	7666	7154	7081	7191	7611	7117	4908	13160	7038	7683	6229	7766	6477	6377	5872	7985	5903	6369	6244	5819	5488	7605	6722	6799	7065	0	6725	7700	6926	11435	7061	7760	6230	19684	9145	7037	7188	7435	7093	7780	7892	8106	7510	5944	7366	16361	5112	6873	7214	7859	8143	8241	7986	5788	7889	7293	7489	7332	10105	7072	7089	6495	6562	4125	93712	5066	10013	7272	7615	13771	6439	18817	6478	7428	6984	7086	41855	5835	41487	5764	7970	6861	5479	6168	5525	5603	5445	6776	32898	94573	24672	103488	52533	22614	11618	117774	27934	47989	20675	28362	41058	16595	28068	208865	20100	28293	10946	19287	24446	27225	18457	16064	19932	21716	139186	19632	15978	29271	24812	76981	65329	18752	17569	26327	30837	62467	34889	35086	21719	15249	24087	73342	38406	20984	29732	42250	42323	135383	13335	77189	23061	125868	20502	15980	70301	141201	26981	16526	51653	28697	13129	74411	55823	41074	32676	32100	32907	17267	17554	31688	48349	56757	25243	15912	11638	12021	20672	18456	29327	24789	72259	34608	62143	13063	47606	67697	24191	34478	11881	32865	51687	41634	10934	105639	20445	34273	15577	11499	30731	20657	25396	16840	52910	41773	20949	29603	16968	33044	89367	16000	78038	96350	150602	27151	12172	31713	43449	17848	31574	26761	23630	17288	33016	21085	18093	14824	15476	57036	11645	40636	134771	7681	7719	9232	8158	9786	8923	8728	9071	8763	8677	8405	7364	8314	6986	12665	34779	171912	13692	8968	6669	10701	12507	25420	15309	8309	24813	16777	86199	16093	24799	16889	30258	29092	35460	29294	19960	17110	17078	21582	16604	8464	5858	14459	33427	20994	16091	25948	17708	43320	11367	58612	28995	45504	57957	24157	22753	12804	5661	15060	15362	50481	70844	12789	50974	6458	99424	21520	26144	16337	10155	25708	11314	94823	149972	11056	13519	34341	6972	9780	49766	17086	10914	31838	10164	28940	22394	32324	17339	50078	14726	18288	25346	12910	8589	13193	29681	26034	30463	18206	79188	19524	16650	49973	26990	32799	10755	21495	18618	23571	13011	10718	142889	15262	15763	12017	10137	7769	18007	12236	13283	36337
IS24218	5919	6487	6416	5940	6421	46855	6194	5516	6690	6463	7013	5699	7053	7090	6086	6013	6847	7077	4693	13379	6067	6762	6058	6692	5763	6131	5617	7954	4852	5412	5291	4946	5441	7782	5884	6316	5915	6725	0	6850	6589	10958	7213	6883	6184	19861	8412	6332	6322	6771	6307	6555	6459	6650	6733	5894	6434	14523	4857	6082	6092	6685	6817	7009	6616	5985	6383	6543	6774	6928	10414	6384	6203	5762	5424	4253	105306	5036	9402	6840	7820	16278	6784	19747	5530	6641	6474	6445	42631	5673	45256	5599	7333	5922	5719	5995	5603	5597	5229	5966	33420	104952	27558	119081	49046	24274	12103	131303	33075	60353	20933	27856	40792	15602	30856	225990	20848	29858	10559	20768	27265	29340	17915	16243	20250	23198	155835	21449	17194	31150	27128	76865	67189	17618	18697	27874	31236	63485	35952	37819	22969	14165	21289	74481	40182	20762	23988	45179	44897	152050	13759	83074	26547	132496	20992	14626	79936	146255	25714	17215	57049	29023	13632	80505	60152	48059	36850	33601	36363	17496	17032	32780	50590	58181	25802	16209	11895	12247	22035	20168	29512	24205	73629	35367	76986	12533	49758	67503	24721	37613	11174	36983	44297	46440	9929	108870	21843	39538	16795	11911	35026	21133	26172	20546	63430	42909	21927	30444	17491	31718	93085	15352	93393	100603	186480	26652	12823	30787	52808	17995	36073	28067	24502	24303	37146	22524	19040	14338	16638	68523	13372	41023	134572	7156	7481	8573	7596	9155	8764	8820	8701	7981	7643	7667	6996	8227	6750	12795	44049	177986	12762	8743	6191	10374	12271	28121	15907	8307	24790	15464	88876	16427	25391	16697	31783	30777	35172	28904	20557	18367	16720	23453	17676	8858	5293	14654	34877	21540	16335	25545	18152	42918	11398	68198	29930	46946	64010	24631	23935	12660	5690	14017	15460	51869	73691	13026	49461	6298	113830	24344	32420	17925	9790	27490	11142	93963	155003	10853	13756	36532	7062	9922	50488	16679	11251	32370	10083	28892	22814	34491	17861	53704	14727	19843	28164	13093	8267	13274	29234	26579	33343	19698	86381	19592	17035	52400	26744	33569	12743	22070	18782	25430	13326	11212	160971	15474	16172	11098	10043	7266	21377	12452	12745	38495
IS24503	7073	7104	7539	6847	7770	52479	8019	6062	6974	7059	8102	6087	7830	7824	7104	6801	7630	7356	5183	12321	7340	7006	6684	7352	6002	6142	6354	8675	5291	5845	5956	5253	5832	7104	6996	7728	7508	7700	6850	0	7130	12669	7835	8121	6796	21658	10097	7607	7793	7714	7474	8058	7892	8366	8002	6251	7617	17335	5069	6909	7037	7955	7858	8540	7663	6501	7577	7887	7726	8053	13187	7619	7448	6372	6153	4602	109492	5640	12046	8171	7355	16558	7175	23753	6373	9875	6704	7847	58508	5938	56438	6085	7809	6564	6022	6685	5846	6046	5812	6849	34644	105977	32901	126579	56322	24732	13481	149744	26023	62659	24707	36340	54455	18551	29981	258325	32434	38405	12778	26679	36202	36630	23943	20522	27799	29914	178674	27508	20321	42588	29923	71983	77397	19198	17462	27017	30762	77166	44338	43561	27175	17228	31172	63633	52050	28181	36378	62829	59868	174475	15542	103348	30776	174993	27712	19993	77901	176511	37978	17369	72302	39458	16256	101835	83325	58293	45206	41553	42171	17332	25960	31788	56765	59318	35457	17031	14218	14437	25517	21695	49219	29649	91471	39939	86822	15123	58905	120887	29464	43685	13066	39624	60685	58571	12443	130500	22455	33006	21085	15059	29579	24520	32839	18288	54725	52937	22828	35523	21271	37430	109225	20634	75474	113929	176203	27038	15886	39072	44270	23894	42787	40931	34233	26075	49356	28643	25763	22012	21015	58569	14101	43672	172484	8123	8819	9475	9105	10229	10022	9878	9596	8916	8761	9031	8356	8626	7633	16409	44409	195217	13550	9279	6447	14436	12678	22188	19822	9932	26915	17640	94536	19606	29144	20279	37999	33386	37484	23372	20385	23699	22824	28756	23416	10328	5938	20946	33029	25533	19572	26119	25159	52671	13349	57088	30321	50000	72766	27482	30216	14758	6835	17211	17602	62853	92536	12647	58346	6787	102121	28506	34981	22957	13111	30711	14038	109102	182910	12892	15744	52085	7339	11192	52022	22513	13337	36182	12469	26509	27543	42736	22996	75023	18961	22053	36779	14597	8701	15396	38435	33244	33020	17956	97715	22301	17898	61584	32281	39057	10392	23501	24537	24409	16730	13945	183848	19692	20499	12813	12949	9672	18675	14096	15803	45398
IS24939	6482	6468	6707	6227	6504	48585	6550	5790	6753	6214	7197	5833	7157	6981	6249	5944	7037	7092	4822	13937	6327	6397	6120	6906	5428	5780	5723	8150	4890	5599	5591	4920	5452	7227	6299	6506	6310	6926	6589	7130	0	12777	7017	6792	6222	20868	8967	6840	6387	6470	6499	6544	6331	6799	7008	6023	6785	17335	5021	6160	6214	6758	6940	7564	6718	6200	6566	6995	6935	7149	10001	6579	6282	5587	5433	4597	121108	5501	9857	6961	7214	20205	6277	18740	5727	8123	6269	5993	51795	5616	52223	5535	6750	6260	5799	6197	5574	5506	5547	6219	36313	115029	30595	137805	53252	28357	12930	146179	31532	57689	22394	30662	45654	16066	30820	240140	24396	33785	12135	20838	28836	33123	19568	17175	21193	25974	165429	24065	18793	36929	31433	91207	73208	19694	20658	32106	36662	68953	42095	41509	24497	15196	24830	86149	48633	22976	25569	50528	50587	158307	13506	91434	29041	159348	20434	16258	75370	181942	34051	18349	61664	31869	14207	89272	65150	52430	38850	41073	40537	17536	17720	33852	57786	63709	28536	18464	12324	13278	23115	23311	31176	27864	81531	39656	85618	13817	61661	84592	25970	43706	12582	40890	53738	51925	10600	135233	22988	39078	17505	12588	35489	22298	29719	18959	63359	48628	23886	34536	17507	33239	110763	16550	84534	121117	181529	31387	13114	50162	44646	20139	36255	33902	27119	20492	39096	22034	22633	16725	17482	64253	13638	46628	168950	7152	7343	8373	7461	8915	8705	8431	9285	7876	7607	7648	7344	8001	6805	13613	45996	204791	14463	9203	6043	10972	11495	24661	17221	9285	26841	16015	95563	18445	30090	19425	33166	32746	39811	26847	23696	19277	17963	27307	19259	9169	6054	14984	35715	24616	16363	25477	18862	45812	11932	65501	31934	55923	68246	27735	25153	16192	5983	15683	15942	65002	88498	12901	55279	6794	108744	26836	38878	21792	11136	29448	12504	108155	189734	11785	13587	41759	7041	10611	61044	19326	12500	35912	11267	30275	27095	39315	21805	58179	16096	23467	31238	13981	8325	13588	32047	31224	36127	18704	96981	21901	17535	64822	30165	39510	11329	27665	19530	25686	14804	12442	170773	17115	17837	12222	10544	8042	18317	13806	13429	43916
IS24953	11996	12829	12508	11674	12623	38270	12504	8127	10640	13384	14371	8848	14156	13867	12887	12768	13032	12889	10620	18671	11664	11418	12422	13576	11682	9252	9180	13097	10443	11266	11098	10540	11404	11848	12726	11871	12260	11435	10958	12669	12777	0	12966	13319	10316	8662	15034	12747	13428	13055	12375	13514	13002	13515	14245	8160	12881	19328	7237	9841	11703	12789	13663	13641	13007	8836	12831	14925	13779	13127	13671	12255	11991	11867	11470	5037	110407	8912	15814	12842	10891	22431	11649	23364	9491	13355	11899	12120	60416	7701	54039	7965	14372	12748	8768	9847	8400	7218	9094	12572	39807	105754	36183	105609	62125	33683	18038	134404	32540	56755	28045	38542	53967	23757	35190	223717	28174	39217	19615	26289	32482	36123	24611	25297	30131	32331	170720	30344	24489	42448	34624	69479	67919	25087	23432	36325	35497	72100	45000	42882	27216	22318	31707	54792	53597	30066	37851	57724	61368	148831	19435	96886	33877	149248	27819	23597	62620	169231	39284	22447	71824	37541	20736	94852	71465	56406	41482	46119	44172	24612	24797	42084	60712	59069	35835	24675	18788	19898	28900	26637	38208	31406	82405	40371	75382	19642	63438	84943	32060	47369	18439	42797	66199	50875	16686	126283	26696	40769	22677	17163	32036	28423	35936	25539	62942	49196	29209	37619	23336	39740	108772	24334	83557	113699	173451	32800	17549	57178	52547	26008	40036	38244	30828	25584	43013	28311	26790	22874	21559	67169	17359	43610	156242	14065	14788	16623	14707	15187	16548	13862	16465	13027	15263	14496	13966	12781	14098	19263	39763	187554	19250	13618	10263	16760	15490	28636	23057	12189	30843	18797	92272	22777	33097	23127	35119	36432	41896	28786	22880	24435	25598	29107	22456	11781	9178	20725	44068	29177	21695	33290	28484	49663	17897	65550	35624	57153	65867	30410	29183	18929	8392	21907	19233	61244	82678	16712	51797	10475	104754	28350	36022	25049	14619	31224	16236	107879	174077	17508	19984	46891	10976	12987	60061	23443	16589	39842	14530	27606	30339	41289	26034	64618	21195	25675	32966	18449	11554	19412	36731	34811	36514	21944	83030	25986	20741	66189	34828	43702	15244	29697	25342	30214	20063	16150	175952	23041	23615	16436	15273	12562	22632	17778	19991	41403
IS25395	7130	6944	6904	6315	6830	40898	7222	5577	6721	7892	7890	5826	7761	8359	6641	7016	7950	7531	4671	16880	6648	7003	6584	6928	6411	6279	5709	8497	4992	5677	4867	4857	5456	7453	6596	6399	7246	7061	7213	7835	7017	12966	0	7509	6512	19417	9826	7411	6889	7563	7212	7185	7160	7614	7396	5999	6961	10064	4830	6602	6674	7038	7257	7444	6915	5987	6978	7771	7331	8144	14990	6584	7437	5996	6105	4261	89710	5630	9493	6986	7046	12781	6847	18900	6125	8648	6998	7299	41367	5722	50677	5519	7877	7133	5751	6072	5577	5443	5529	6808	31812	82264	26580	98262	39759	21925	12830	117759	21048	53758	19763	26519	38942	15186	33162	195616	25995	28917	10800	20717	28094	26730	17576	15617	18501	22702	141919	20397	17183	31892	31338	78128	63747	16178	16164	24297	29878	52256	31192	29787	19356	13976	19532	70737	36300	20069	25955	40307	41422	116286	17598	72568	23774	127654	19400	14611	76214	132125	28132	20513	51650	30018	14601	76898	57181	44889	35107	31250	34570	18065	16094	23348	52554	47928	23678	17138	13871	14983	26562	21347	27000	24947	63460	30752	61776	13343	44664	73815	21070	40130	11576	35874	38722	49838	10507	102687	23825	27986	16131	12402	27794	26352	26965	15614	49281	38733	19537	24400	17032	28380	77309	14897	56906	84584	143303	27349	13157	21569	33356	18242	33841	30725	25467	21826	37606	21878	19735	16935	17101	43152	13787	36273	125932	6973	8263	9513	8036	8994	9595	8955	9537	8138	8399	8581	7607	7984	7620	12379	42523	148375	13289	8612	6090	11190	12115	18743	15933	8659	23231	11986	73443	15019	22013	14435	26377	26508	31838	18551	20179	17334	15989	21657	17540	9129	6551	13127	24557	26118	15968	18902	17985	38473	12341	48944	23281	37509	55149	22417	22829	13101	6125	17091	13727	42551	84312	13805	42747	7689	91061	21178	25683	18565	10491	24101	11414	87925	137233	11343	18040	34769	7078	9959	42236	17553	11285	29694	10034	26060	20967	30797	18379	51220	14712	21000	26447	11409	8165	12034	29234	26692	39991	14579	94426	16952	15799	46708	22014	34542	9479	18930	17706	20288	13503	11462	146366	15398	16473	11627	10357	8130	15844	11609	15134	35575
IS25989	7095	7189	7606	6758	7747	52184	7417	5912	7053	6867	7503	6078	8086	7575	7055	6607	8135	7013	5104	12415	7078	7341	6857	7513	5735	5904	6201	8887	5227	5841	5581	5126	5695	7245	6788	6937	7537	7760	6883	8121	6792	13319	7509	0	6607	19910	9879	7617	7774	6499	7400	8102	8249	8274	7910	6059	7411	18421	5162	6772	6973	7598	7864	8628	7429	6270	7474	7490	7545	7821	13331	7032	7204	6013	5924	4519	118025	5545	11324	7648	7282	16332	6758	23951	5960	9317	6676	7461	63313	5731	57942	5898	7402	6499	6080	6311	5880	5545	5586	6537	36513	113157	33277	137441	57874	25804	13082	155960	25662	66677	25436	39556	58850	19060	30189	267774	32958	37717	12703	25849	35631	37300	23800	19935	26657	30412	185125	27765	20160	43036	30350	73159	79705	19403	17214	27039	31498	81744	47057	45373	28268	18010	30687	66402	52960	27999	35774	63917	60754	173099	15552	105830	30157	177888	27422	19604	76858	185566	37149	17518	71767	40823	15536	103931	86073	58798	46488	40605	42407	17604	30124	32295	59072	62744	34906	17256	13448	14514	25565	21963	57520	30107	95326	42959	86826	15628	66221	152691	31721	44141	12771	41506	63479	60795	13345	144779	22997	34127	20077	14667	31310	24882	32915	18284	58142	55942	23711	37891	20771	39293	113940	19949	75463	123892	186130	27101	15454	36865	43674	23767	41813	40621	33534	24611	49056	27999	25482	21498	20021	58381	13881	46748	181375	8524	8675	9322	8992	9935	9685	9558	10064	8681	8528	9066	9000	8358	7526	18089	49910	203963	13301	9680	6748	13766	12830	22447	19908	9712	28170	17539	93928	21086	31023	21203	40181	36199	39955	23422	23352	23943	22511	28465	22865	9814	5885	20686	33497	25854	19266	26706	25433	54945	12776	60356	32498	54533	78424	29602	29682	14834	6495	17105	18465	67474	96313	12755	60679	6562	107117	27494	35037	23185	12839	33728	13433	116671	192063	13795	15726	52875	7753	11892	55732	22868	13206	37978	12279	26649	29959	46267	22975	77359	19228	22637	37348	15449	9186	15942	40415	36848	33814	18065	98973	24256	19117	68920	34078	46197	10189	23861	24477	24329	16713	14047	190213	19443	20421	13117	12626	9180	18419	14895	15656	46476
IS26694	6280	5785	6448	5742	6281	39318	6257	5139	5545	5888	6647	5334	6559	6785	5329	5450	6089	6484	4201	9245	5954	6530	5392	6041	4782	4934	4909	7611	4798	4887	4985	4422	4800	7215	5689	5802	5885	6230	6184	6796	6222	10316	6512	6607	0	31983	8496	5698	6249	6519	6481	6257	6061	6524	7259	5404	6304	14869	4171	5918	5842	6424	6451	7032	6353	5885	6252	6460	6383	7337	8872	5858	5575	5008	4749	3803	82097	4982	8707	6140	6560	12733	6010	20584	5359	6811	5677	6276	36828	4987	39886	4938	5609	5569	4912	5327	4832	4561	4710	5779	32257	92131	28134	100074	41791	20255	10290	106391	25093	48648	17475	24428	36198	13777	22394	199541	17790	30340	9305	21854	29178	31216	17277	16420	20088	25642	141468	22446	17572	34089	23399	57822	56056	15629	15525	21138	23622	52433	29041	28435	17907	12313	19829	47330	39018	20599	28663	45589	44388	137470	12080	71491	25057	119576	20008	14795	60962	130000	27072	13073	58508	31283	12624	74552	60169	44962	35977	27929	34934	14237	16217	30261	41484	39061	24434	12982	10042	11088	19575	17270	29667	21844	59057	28402	77830	11062	39615	62197	19564	29652	10965	31746	44514	39109	9142	91180	16747	31228	17474	11819	27953	18126	23006	17507	55244	35782	16050	23436	18113	25299	72141	15954	67315	77032	157461	20133	12818	17997	42661	18402	37748	28930	26532	25038	40627	23810	20308	15306	17621	54410	13435	29075	123652	5777	6693	7889	6724	8306	7620	8531	8115	7076	7070	6310	6375	6999	6205	11820	43922	150730	9893	7178	5290	10394	11094	21662	16122	8820	17207	11756	77463	13699	19548	13311	25137	24249	26271	22393	14744	17028	16443	23051	18869	8038	5070	12169	32097	17626	16760	23703	16490	35158	10473	48306	21553	31319	52700	18980	21226	9945	6031	13097	12074	42216	74233	10371	44939	5217	94366	24789	33907	18403	9869	25407	11316	74605	136686	9167	11879	36841	6096	7890	35342	17153	11655	24546	10216	18095	18223	27949	17087	53879	15534	16441	29108	10557	6656	10362	27700	20556	24699	16979	73293	15700	13332	41473	21122	23899	10310	18853	17362	20912	13677	11984	146406	16286	17234	10101	9594	7244	17616	10238	10678	34977
IS26737	20632	8313	30856	29681	31820	25274	31111	29172	19568	9817	20924	29441	22062	20837	20288	15888	20691	21202	16770	22763	30503	31202	8018	20041	17354	18115	30375	21227	16724	18897	18172	17548	18718	20952	30194	20980	30300	19684	19861	21658	20868	8662	19417	19910	31983	0	35021	20544	29286	20154	31438	31786	30711	32607	34619	31224	33050	25751	8783	5538	30457	33130	33906	33361	32694	28426	31754	8075	29997	34355	24922	21869	23528	19025	18768	3688	78148	28614	25959	22467	20629	31686	30454	44425	28147	23511	19935	22555	51218	29207	47110	10079	20074	19747	8603	31887	6776	27862	28964	26426	52811	83742	43458	99038	56023	37055	22744	96227	37565	65920	33492	39736	50929	32038	34776	193919	33007	44918	8751	38245	44354	42662	41497	33493	35883	40633	141787	38880	33271	49324	35473	47201	60932	31915	25430	38328	34428	64990	43139	42308	31966	28946	34496	46083	53522	33434	45235	58952	58703	145512	15833	83978	41380	99648	33321	29689	64590	138314	53816	27784	66217	45446	29640	87184	69262	56541	51426	47157	46166	30588	30545	29054	53733	52271	39595	26362	24774	24656	33494	30985	43893	36885	74277	41165	95523	27473	53471	72258	33458	42935	26791	42468	59885	35720	25204	100801	30615	47337	35798	27732	43367	18104	40515	32242	64683	48097	33122	39207	34595	41626	82377	31597	78135	70717	147581	33416	28637	44737	63463	36183	51550	46888	39985	37102	54317	38926	39395	33399	33131	76436	24947	41775	127915	23967	26932	12251	9293	25567	24280	25388	25071	23827	23614	25793	20444	22589	29131	25887	40562	153086	22616	16894	15561	32806	23953	32360	31429	23103	27551	20875	86057	26659	30254	26607	36975	36637	32772	36060	26779	27779	30732	36535	32341	17162	15284	26175	30757	18455	31410	24241	28606	45107	26199	53898	35722	45133	60351	30713	32564	15829	12947	31391	21985	53873	68740	21679	38600	12405	97010	41340	53520	33668	20559	37703	27214	82011	144071	22093	15697	48381	16237	15972	48159	30949	24368	34893	24340	29202	28837	40444	33460	63768	27758	27887	47169	22302	16480	21392	41140	33390	37255	29239	69184	29070	23017	54976	35059	36376	20335	17649	26585	33986	26895	22373	145372	30952	31478	19178	18526	20058	30813	19149	13181	36232
IS27034	10510	8904	11115	10453	10651	52402	10995	7417	9222	9333	10410	7313	10171	10049	9255	8627	9360	9278	6465	16104	10816	9611	8550	9147	7265	7633	7594	10583	7186	7931	7634	7038	7763	8866	9820	10991	10417	9145	8412	10097	8967	15034	9826	9879	8496	35021	0	9803	10156	9448	10517	11080	10950	11206	11211	7417	10577	20345	6588	8485	10301	11299	10860	12120	10894	7540	10625	9269	10880	12082	16054	11670	9590	7849	7852	5909	131939	7217	16146	12273	8422	25430	8879	32086	9060	15491	8614	10750	69076	7904	63060	7111	8899	7983	7436	7956	7234	7188	7452	9118	42371	127433	47919	146670	54630	29698	16422	174347	29736	66999	26857	39355	58386	19261	32360	313269	39983	60635	15692	39488	53805	56113	33758	23439	28950	45441	222530	39387	31921	61885	37921	89665	76786	20819	20109	30037	35787	73918	43404	48329	27900	20962	34273	80043	66234	31489	46661	69661	86921	237096	18103	119085	47496	231244	31514	24168	85972	209477	60485	20113	99401	60493	19382	150220	96791	86934	68151	57440	64662	19608	23575	34148	69298	62785	37467	21108	15790	17577	31018	27681	41338	44032	91664	41074	128671	16822	65912	113989	30123	49283	15656	50198	60467	66218	14804	146007	28421	43739	30953	24060	35483	28548	44936	22264	70564	58439	23843	35926	30719	36125	119548	23255	78726	122300	223977	30787	25968	53999	50079	37651	67156	64881	54945	36916	77930	43171	41702	34944	32921	71139	17511	48134	230343	9825	11656	11980	10815	12306	12611	11739	11996	10345	10545	12082	10036	10659	10312	19024	66290	246156	15238	10860	7520	21266	16942	21499	28603	15765	32769	19355	108495	21163	31144	20435	37928	34481	38907	23757	23571	26399	24282	44724	36113	15653	8320	17890	35512	30054	28773	26539	29016	59217	16349	64078	34886	53891	81033	30110	33126	17132	11559	21545	18350	73311	114796	16304	58971	8839	116229	43398	59357	37893	20266	36663	21372	122205	214498	13989	18415	58827	8992	13491	56407	33946	20494	38257	18860	27326	30657	46558	35243	87297	28168	32244	51881	16246	10758	16926	42150	37642	40131	22510	126511	23955	19044	69340	32108	45704	12116	25190	27721	30496	24922	21444	231218	29587	30658	14407	14881	15765	22793	15463	17935	60651
IS27557	7443	7039	7414	6964	7366	59507	7413	5389	7143	6529	7347	5306	8348	8059	6645	6143	7697	7112	5088	15525	7058	7312	6595	7582	6045	5716	5244	7400	5285	5824	5645	5120	5807	6856	7029	6542	7184	7037	6332	7607	6840	12747	7411	7617	5698	20544	9803	0	7042	7423	7226	7727	7785	7837	7678	4959	7289	21469	4622	6107	6814	7693	7594	8259	7472	5384	7271	7304	7967	7904	11780	6777	7013	6113	5708	4075	148615	5434	10609	7190	6897	19332	6761	21286	5822	9833	6524	7120	70543	5208	60343	5225	7354	6465	5277	5567	4909	5029	5239	6650	40138	129836	34517	160647	63495	29046	14058	188581	27509	69231	30584	45054	67845	21308	32027	320243	28250	40488	13294	25919	32282	37102	22759	17003	20339	29204	213554	28118	21674	43136	33626	88889	87834	19426	18110	29475	34714	94155	59944	50011	33181	20424	26703	76036	53051	23208	32600	50374	52892	179870	15739	95643	33843	180085	22913	15796	80727	218799	47445	18634	70331	38609	15667	97397	67033	62353	46517	49319	48638	17557	20197	31211	64711	84299	30328	19773	13174	14519	24431	23029	38168	33998	113469	50351	90648	17139	68034	110752	38117	50504	12827	45403	73678	68261	14391	171539	21969	34367	18698	13831	38352	26649	34121	17665	58688	69855	30591	45273	18106	47224	141772	15851	79119	148416	195717	31292	14760	54348	44267	23076	41215	40216	31870	21659	47961	25722	25277	20927	18016	60524	14256	78109	192867	7623	8183	8813	8159	9418	9606	8891	9987	8045	8227	8826	8839	7886	7013	16465	45921	221847	14705	10595	7677	14121	11629	21453	19720	10068	32851	18250	100476	24353	39927	24755	49522	44390	45328	24076	23372	19220	17258	30023	21242	10418	6811	19473	32692	28226	17171	25263	20570	60421	13077	64269	39954	68583	90353	47630	26668	18677	6496	18145	22320	93102	100224	13564	69199	7815	107751	33239	37496	22340	13047	36046	14745	152976	241580	14682	16048	41160	8430	15435	73060	21359	12739	48373	13072	32488	34490	53784	22664	59878	20272	24506	33999	18173	10672	20684	48715	40483	36401	18939	118522	28661	24763	71216	40903	52828	10351	24618	20860	26140	16447	13751	218978	19546	20215	12725	11321	9492	17949	17241	15917	49731
IS27697	7217	6346	7508	7018	7184	46200	8132	5448	6040	6488	7494	5538	7440	7819	6743	5985	6508	6593	4547	13538	7185	6827	6082	6221	5169	5437	5572	7871	4972	5403	5316	4973	5324	6670	7183	7080	7561	7188	6322	7793	6387	13428	6889	7774	6249	29286	10156	7042	0	7455	7493	7454	7343	7408	8098	5445	6785	16608	4894	5843	7050	7363	7165	8121	6995	5601	7004	7146	7155	8629	15980	7447	6893	5459	5186	4383	112210	5433	11572	7954	6504	17660	6135	27052	6413	11471	6107	7296	65028	5291	56525	5518	6759	5727	5275	5805	5250	5190	5282	6546	38219	107360	37590	132317	49920	24905	13768	150123	23848	52245	23208	33959	50939	16169	27165	267047	37850	50158	11729	31157	43699	43834	26893	18442	23259	35029	183726	29112	24118	48286	31701	84222	69125	17279	15413	26867	30300	67455	38531	37432	23684	16667	27473	70420	54045	26167	36531	58594	72555	182980	14581	99369	35736	201111	24572	18870	66015	193864	50379	16355	74258	48164	14656	123294	82205	67049	52855	41972	51214	15600	20161	28108	63578	54037	30320	17396	12877	14089	25410	22088	35179	34584	81625	36982	108146	14111	60231	108440	26135	39366	12776	43362	54343	58464	12084	137929	24313	35599	23902	18364	28505	25091	38767	16784	61325	51560	19543	30349	22367	32362	103254	18438	61727	114241	194563	26824	19821	31794	41639	31765	56118	55176	46169	28343	64295	35547	34429	28853	25508	60020	13826	41069	209501	7332	8166	8563	7592	8877	9017	8599	9077	7164	7128	8484	8125	8051	7033	15606	64216	223895	12126	8258	6121	17376	13076	18323	21314	13208	28231	13701	90452	18184	27260	16550	33076	31269	35989	19982	21250	20975	19320	38275	28968	11444	6729	15412	29772	27493	21569	23058	23366	51724	12119	57095	29423	47217	70050	25922	27358	13389	8544	18686	15684	63077	105868	12923	54209	7658	107445	35135	47339	32368	16567	30777	17957	113715	197988	11410	15029	50296	7113	11280	48340	29491	17019	34336	15741	22770	25775	41194	29753	73847	21977	27726	43890	13339	8972	14275	36325	33015	33795	19673	112424	19748	16386	63043	27437	42125	9681	20776	22729	26201	18622	16503	190058	22299	23178	11778	11552	12133	18185	12819	15540	52577
IS27786	6970	7319	7121	6473	7250	51373	7111	5918	6828	7044	7352	5969	7601	7503	6888	6503	7463	7196	4990	12421	6759	7111	6803	7555	5826	5938	6005	8431	5029	5652	5580	5121	5771	7158	6579	6689	6862	7435	6771	7714	6470	13055	7563	6499	6519	20154	9448	7423	7455	0	7092	7623	7938	7704	7762	6049	7135	17723	5030	6442	6546	7279	7422	8231	6940	6154	7069	7305	7398	7563	12905	6693	7003	6092	6069	4384	116388	5464	10976	7371	7236	15626	6810	23957	5776	9197	6722	7406	63041	5700	57979	5805	7496	6471	6024	6415	5835	5528	5580	6650	35419	112101	33217	136075	57721	25346	13045	154825	25717	65303	24777	38670	57735	18630	30437	265857	32817	37619	12274	25970	35244	37614	23298	19576	26279	30716	184679	27980	20172	43078	30260	75246	79682	19185	17448	27098	31885	80997	46173	44858	27622	17238	30647	67947	52212	27945	35238	63428	61625	173985	15637	104915	30264	178735	26752	19600	78045	185896	36808	17488	71561	40873	15227	103828	85682	58405	46624	40152	42549	17729	29515	32021	59093	62322	34981	16502	13377	14200	25382	21903	55513	30188	94462	43037	86554	15144	64470	148633	31294	43419	12554	41388	61989	59674	12781	143045	22777	33560	19918	14328	31282	24281	33002	17776	57876	54862	23367	37391	20488	38785	114002	19791	75189	121706	187288	27056	15300	36733	44141	23564	41652	40753	33656	24384	49220	27931	25238	21661	19555	58898	13872	46385	182317	8568	8364	9532	8965	9669	9197	9148	9606	8580	8635	8761	8421	8458	7415	16984	49985	204981	13254	9315	6600	13559	12708	22377	19806	9549	27895	17478	94624	20625	30266	20823	39730	35450	39466	23239	23136	23443	22202	28047	22438	9556	5880	20365	33665	25785	19058	26663	25155	54332	12270	60762	32321	54856	77035	28902	29557	14410	6545	16923	18008	66813	95004	12783	60000	6658	107182	27979	35121	22954	12782	32711	13276	115048	192464	13400	15941	52762	7583	11661	54861	22492	13224	37580	12071	26610	29480	45658	22706	76863	19255	22341	36998	15185	8634	15535	39374	35773	33547	18094	99275	23642	18530	67546	33216	44703	10083	23703	24418	24065	16756	13963	189130	19575	20495	12893	12639	9182	17986	14441	15666	46266
IS28141	7738	6699	7886	7002	7330	47320	7852	5692	6681	6674	7371	5646	7251	7661	6363	6273	6759	6940	4645	13713	7255	6984	6387	6930	5637	5865	5894	7496	5035	5537	5418	4890	5447	6568	6957	7446	7130	7093	6307	7474	6499	12375	7212	7400	6481	31438	10517	7226	7493	7092	0	7935	7791	7787	7683	5969	7404	17525	5057	5922	7098	7541	7613	8720	7205	5575	7402	7055	7740	8387	13606	7690	6948	5647	5546	4535	122022	5539	11836	8158	6595	21592	6229	27816	6239	11700	6400	7257	63144	5390	56063	5522	7067	6109	5581	6315	5425	5393	5587	6393	38889	118090	40160	133767	50813	26962	13371	157768	26143	54570	23725	34980	52172	16175	27685	283270	36556	54801	12541	34302	47912	48919	30130	18686	23822	38004	199260	31926	26093	51181	32918	83204	67531	17696	16952	26732	31378	68535	38900	42334	24782	17339	30209	71476	56084	27431	38588	61208	75976	214968	14904	107315	39239	217372	25665	20113	73318	199524	53641	16878	83776	50511	15941	136229	85560	72751	56953	46787	54586	16169	20044	29732	63787	57567	32242	17864	13206	13891	25556	23808	35198	36473	83532	37298	123902	13988	59318	108180	26852	42853	12783	45116	55144	59490	12160	135576	24656	39770	25138	20086	31562	24655	39780	17869	63997	52329	20665	31797	24653	32660	111061	18483	69303	112865	202863	27226	21943	47761	44877	33707	61581	58760	49498	30881	68959	37648	37565	29863	28332	66520	14457	43218	208851	7818	8382	9262	8108	9417	9404	8686	9126	7949	7874	8419	7861	8455	7213	15327	62482	225242	12868	8601	6176	17579	12995	18910	23482	13575	29176	16662	99834	18379	27676	17435	34130	31012	36550	20837	20900	22507	19888	41104	32105	13131	6772	15321	31249	26963	22980	23607	25134	54074	13322	59754	30851	49986	74639	27024	28240	15018	9527	18567	16260	69111	106281	13716	54244	7412	106835	38714	54690	33683	17585	33338	18673	116080	205133	11701	15369	51422	7465	11531	51312	31099	17749	35325	16519	22569	26334	41225	31536	77186	23160	28528	48090	13977	9220	14912	36688	33401	34498	20219	116149	20989	17172	62372	29069	40941	10056	21885	24174	26598	20446	17577	206747	23980	25112	11838	12016	12773	19228	13025	15127	55851
IS28449	7829	6579	7908	7166	7442	47811	8479	5674	6585	6576	8010	5541	7757	8133	7014	6140	7195	6993	4482	12899	7376	7164	6246	6676	5579	5754	5683	7852	5428	5844	5667	5414	5477	6798	7282	7445	7808	7780	6555	8058	6544	13514	7185	8102	6257	31786	11080	7727	7454	7623	7935	0	7178	6877	8599	5716	7114	17903	5039	6051	6989	7627	7705	8537	7302	5511	7429	7142	8049	8957	14931	7780	7154	5831	5853	4345	118301	5558	12203	8243	6368	17573	6399	29051	6407	11746	6394	7708	66136	5469	59497	5859	6967	6318	5623	6301	5281	5226	5293	6576	38891	112739	42129	133961	52108	25827	13627	146429	25368	52935	23822	34862	51954	17111	27749	279573	37764	53573	12843	36399	50014	47299	31905	19329	24456	38120	195887	30443	25976	51675	30757	82909	71867	18685	15518	27348	31441	69912	40045	39937	24590	17284	30701	72413	52895	27284	38659	61329	75207	180588	14555	106522	37758	205417	26228	20116	67856	191494	56576	17109	79753	52763	14612	120718	87355	73699	55900	44387	54398	16273	20425	27673	62397	56628	30628	17062	12968	14178	26688	21777	36981	37011	82250	37856	113782	14781	60352	111039	26625	43377	13153	42751	58085	60482	12944	139248	23498	37545	27129	19762	29152	25659	40097	17697	64356	52507	20244	31803	24715	33300	105974	19469	64747	120734	206530	26503	21298	37310	44022	33893	64627	58981	50232	32434	75442	37749	37581	29837	28694	63604	13565	43001	217607	7742	8412	9087	7983	9606	10096	9041	10001	7632	7808	9119	8758	8107	7335	15918	66347	232106	12331	8666	6398	17772	13989	18347	23160	14468	30891	14149	92659	18426	28214	17490	34313	31247	36464	19904	21574	22036	20202	40436	32871	13385	6698	16968	28963	27087	23270	23052	22347	50801	12177	57034	30950	49658	74867	27132	28717	13444	9260	18772	16233	65997	106007	12519	58175	7505	104285	36786	48789	31908	17399	30333	19947	111084	199067	11807	14786	52163	7462	11634	50111	33112	16966	35179	17565	23634	26841	43253	31846	78480	23122	26414	46079	14135	9123	14793	38088	33411	34557	20402	120388	20708	17405	62880	29130	42111	10074	21041	23523	27359	20446	18018	203129	23922	25733	12467	12265	13087	18685	13019	16027	54714
IS28614	7377	6367	7616	6955	7244	50198	8205	5601	6505	6520	7960	5439	7604	7805	6866	6310	7066	6546	4478	12917	7067	6870	6055	6448	5524	5676	5383	8228	5094	5457	5322	4898	5278	6813	7091	6939	7268	7892	6459	7892	6331	13002	7160	8249	6061	30711	10950	7785	7343	7938	7791	7178	0	6977	8220	5494	6942	17571	4930	6089	6518	7337	7333	8125	7133	5358	7110	7244	7905	8638	14955	7264	6804	5563	5475	4315	122591	5258	11499	7659	6317	17375	6264	29162	6036	11421	6169	7114	66928	5090	57888	5628	7028	6000	5556	6118	5065	5070	5299	6743	40984	114866	41252	137542	50839	25992	13660	149911	25865	53663	24160	34796	52361	16848	27931	282422	37600	52908	13371	35432	49030	47353	32364	19155	23737	37578	199802	30470	25876	51657	30181	85335	73430	18320	16020	28591	31970	70573	40834	41200	24986	17451	29336	74672	52234	26790	39309	60820	76853	185872	14610	108030	37457	205868	25351	19445	68893	193635	57366	17046	81494	53631	14955	124221	86792	74422	56468	44570	55490	15979	20795	27640	63987	57993	31492	17277	12980	14410	26109	22127	36768	38202	83522	38548	115981	14672	62140	112602	27275	44615	12695	44221	55909	62238	12366	142810	23803	38900	25995	19132	29796	25383	38917	17974	63677	54200	20517	31820	24132	33764	106926	18895	66403	118442	213752	27119	20576	37894	44197	32839	63817	58215	48974	32813	74492	36499	36869	29427	27995	64361	14208	43942	219408	7360	8217	9114	7915	9300	10136	9047	9647	7768	7822	8445	8603	7767	7465	16335	65691	235503	12485	8481	6376	17360	13890	18213	22845	14331	29969	14359	93554	18413	28412	17270	34888	32347	36899	19592	22201	22383	19953	40248	32294	12735	7071	15790	28873	27663	22729	22720	22281	51380	12565	59417	31409	50498	75288	27517	28484	13319	9037	18865	16542	67110	110009	12457	56879	7588	106083	37292	50128	32440	17014	31244	19568	113864	202014	11849	15108	51285	7423	11793	51436	32735	17027	35992	17141	23367	27227	43124	30810	77825	23421	26986	45690	14600	9017	14802	38030	34405	35412	20670	122649	20987	17266	64702	29052	43820	9907	21746	24028	27818	20160	17803	207697	23961	25388	12721	12092	12539	18854	13257	15896	54447
IS28747	7846	6798	7948	7267	7438	50269	8356	5855	6706	6976	7950	5898	7947	8047	6992	6296	7175	7074	4654	13628	7382	7135	6398	6883	5735	5834	5877	8303	5375	5842	5707	5258	5663	7123	7345	7437	7764	8106	6650	8366	6799	13515	7614	8274	6524	32607	11206	7837	7408	7704	7787	6877	6977	0	8522	5899	7114	18246	5161	6219	6970	7535	7550	8658	7457	5604	7385	7375	8200	8851	16846	7567	7295	5951	5917	4565	124412	5630	12777	8104	6493	18491	6463	30064	6516	12128	6515	7665	67475	5528	63142	5974	7028	6572	5793	6482	5334	5505	5448	6743	40884	118410	43963	141512	54828	26754	13905	153076	26200	55978	24808	36522	55067	17898	28789	298786	38772	56080	13482	37629	52056	49204	33246	19993	25195	39283	205436	31818	26717	53957	32251	86331	74158	19557	16054	29291	33016	72313	41586	41566	25366	17948	32032	77944	55972	28392	40991	64542	78283	191929	15339	111090	39297	218408	27378	20699	71405	201467	61266	17946	84088	54786	15211	127704	93139	77903	59168	46859	57215	17260	21610	29622	65934	60070	32102	17538	13691	14609	27904	22729	38335	38790	87323	38487	118954	15257	62710	116970	27884	45481	13472	44064	61144	62911	13277	145237	24719	39572	27370	20234	30434	26927	41741	18567	68041	55312	21222	32437	25726	34574	111133	19927	68343	126401	220048	28366	21911	39168	45662	35257	68382	62290	52926	33779	79884	39038	39282	31102	29486	66659	14450	44920	226306	8046	8747	9577	8077	9941	10395	9340	10135	8111	8180	8776	8628	8217	7381	16876	67930	242817	12947	8982	6559	18296	14601	19091	24122	14672	31821	14909	97210	18983	29073	17746	35314	32799	38459	20875	22644	22618	20680	42018	34001	13622	7039	16432	30880	28100	24020	24066	23222	53303	12441	60605	31791	50970	77671	28343	29339	13897	9458	19576	16998	69442	110663	12950	60552	7662	108596	38607	50876	33333	17834	31588	20481	117421	209318	12112	15649	54896	7556	12007	52589	34509	17718	36489	17860	24265	27640	43363	33122	83253	24157	27572	47683	14565	9391	15247	40009	35696	36544	20959	126046	21657	17776	65649	30506	44118	10105	22071	24800	28582	21079	18394	213224	24844	26395	13060	12535	13284	19415	13387	16558	57629
IS29091	8127	7128	8851	7765	8174	51702	8708	6339	6971	7119	8007	6291	7985	8319	6875	6516	7194	7346	5066	14664	8255	7404	6762	7369	5971	5984	6502	7942	5473	5797	5801	5237	5902	6982	7344	7816	7917	7510	6733	8002	7008	14245	7396	7910	7259	34619	11211	7678	8098	7762	7683	8599	8220	8522	0	6387	7956	18814	5476	6152	7785	8377	8321	9422	8260	6144	8206	7282	8225	8829	14919	8223	7637	5976	6002	4798	132364	6050	12599	8841	6918	24251	7035	29571	6713	12799	6786	7610	68728	5980	61176	6053	7566	6717	6094	6943	5904	6015	6067	6885	42611	129369	43483	145323	54342	29320	14616	173149	28568	58759	26309	38564	57864	17940	29535	310222	39726	60381	13692	37083	52349	53240	32942	20551	25572	40945	221180	35066	28386	57003	35662	89979	73583	19180	17807	29543	34066	75208	42779	46353	26880	18953	32760	79818	62254	29549	42012	66386	83212	235824	15610	116740	43351	237169	27801	21489	78165	217627	60532	17854	91546	55611	17037	149035	92902	79296	62257	51380	59173	17558	21822	31896	69674	63405	34917	19495	14170	14977	27791	25769	38645	39486	92022	40964	136375	15344	65533	116472	29346	47033	14083	49240	59851	65695	13169	149141	26509	43685	27893	21880	34449	26939	44135	19286	70064	57827	22765	34958	27060	35808	120577	19992	77385	122561	224324	29540	23532	52640	49216	36839	66767	65556	54271	33977	76609	40854	41239	32763	30383	72637	15436	47581	227499	8369	9089	9830	8710	10162	10256	9211	10242	8686	8405	9260	8381	8613	7774	16715	67063	244549	13734	9341	6551	19497	13939	20382	25587	14554	31804	18153	107368	19818	29774	18844	37890	33486	39631	22236	22980	23965	21340	44952	34353	13981	7362	17223	33384	29733	25280	25236	26686	58555	14058	64356	33602	54401	80427	29198	30165	15943	10061	20352	17497	75518	116474	14533	59066	8075	114451	41611	59434	36597	19227	36715	20439	126301	223676	12613	15870	56222	7900	12486	55266	33704	19320	38592	17862	24737	29577	45915	34473	83552	24896	30550	52537	15167	9902	15953	40421	36307	37408	22179	126510	22631	18578	68586	30943	45505	10833	23133	25952	29374	21958	19307	229063	26040	27181	12645	12946	13989	20759	14276	16757	60476
IS29187	5480	5220	5888	5414	5782	35834	5959	5088	5118	5434	6301	4679	5964	5825	5089	5135	5746	5605	3906	8744	5540	5859	4912	5676	4628	4730	4795	6708	4278	4437	4536	4060	4501	6415	5251	5615	5577	5944	5894	6251	6023	8160	5999	6059	5404	31224	7417	4959	5445	6049	5969	5716	5494	5899	6387	0	5822	12832	4248	5370	5617	5919	5978	6432	6056	5499	5908	6123	5633	6649	8575	5681	5402	4534	4343	3638	81422	4745	7979	5992	5739	13043	5303	18294	4761	6737	5014	5591	34486	4543	38477	4722	5060	5153	4645	5172	4774	4647	4616	5330	30078	88044	24274	87535	35623	19500	9576	103582	23039	48581	16395	21247	31318	12358	21494	175555	17606	26338	8760	19092	25404	26224	16476	14374	17357	20761	124719	18023	15457	27316	21886	56772	51774	14317	14215	21032	23137	49270	27857	28105	17446	11015	16489	43423	33539	18011	21170	39884	40658	124013	11037	63609	21877	113410	17859	12941	57299	119461	25414	12332	43005	26122	11321	68606	52566	39324	31747	27027	30742	12891	14769	26013	40748	39169	21991	12516	9305	10301	17922	16379	25297	20969	58044	27643	77051	10323	37481	53152	19252	29377	9757	30812	35048	37961	8350	88415	15225	31191	15349	11228	28250	16901	21881	15874	48769	34413	15463	23440	15039	23068	70296	13872	60234	72004	140336	19827	12009	17798	38932	17218	33734	27664	23380	19836	35441	20828	19425	14767	15638	51569	12402	28784	112739	5219	6120	6994	5756	7401	6910	7790	7555	6270	6178	5980	5943	6587	5789	11470	37840	140607	9781	7054	5122	9737	9330	18520	13865	8516	16213	11104	70145	13215	18971	13345	24385	23481	24340	19724	13976	15505	14717	21968	16959	8075	4760	11849	27854	17265	14139	19933	14854	31963	9634	44657	21327	31019	52397	18207	19194	9061	5624	11993	11774	41119	68646	9796	40797	5328	83163	24420	32276	17399	9044	23980	10804	69056	126078	8877	11050	31932	5510	7808	34686	16555	10650	24016	9785	17926	17574	26631	16672	46895	12699	16004	27093	10167	6545	10057	24139	20527	23788	15622	74528	15585	12602	39431	19857	23600	9213	18231	15567	20750	11751	10075	127996	13891	14727	9215	8767	7056	16085	9965	10067	33422
IS29335	7475	6562	7169	6493	6435	48462	7557	5687	6450	6267	7765	5652	7358	7937	6600	5996	6736	6933	4722	13494	6704	6556	6197	6530	5337	5567	5962	7663	4925	5476	5297	4946	5236	6778	6622	6799	7112	7366	6434	7617	6785	12881	6961	7411	6304	33050	10577	7289	6785	7135	7404	7114	6942	7114	7956	5822	0	17100	4964	5882	6075	6519	6420	7415	6307	5440	6355	7092	7256	8532	14645	7141	7047	5838	5494	4322	119602	5311	10073	7811	6706	19892	6477	29019	5857	11409	6362	7011	65184	5503	59162	5661	6786	5792	5373	6164	5215	5246	5150	6089	38985	119727	41899	138715	52718	25656	13753	158032	25962	51144	23799	35615	53664	16334	28424	288433	41613	57087	12061	35787	49986	47167	30288	19210	24776	37832	202500	30239	25447	50263	32591	86218	74000	18240	16102	25707	31428	74427	40795	41029	25753	18164	29969	73689	57547	27552	38989	62822	76418	209239	14525	110655	38293	215877	26240	19598	66804	205189	57244	16363	80313	50564	15862	134926	89212	71359	56444	42966	55409	16066	20384	29377	61797	56617	31637	17732	12671	13999	25717	23104	35841	37720	88865	39708	129708	14029	62550	113349	27387	42323	12985	45271	57316	62707	12968	144587	25435	38823	26730	20097	30634	26793	40849	18087	65953	53821	20466	32869	25242	33887	112320	19313	66293	127687	210296	27175	22411	37034	44011	35461	64452	61824	53115	31430	75185	38537	38810	30680	28725	67261	14548	44523	215899	7514	8273	8392	7865	9490	9140	9116	9683	7527	7806	8201	8063	8176	6975	15116	64926	230970	12344	8383	6060	18082	13467	18573	22821	14080	31359	13873	103482	18578	27894	17644	35904	31838	37131	20977	21532	22413	20713	43458	32774	13066	6454	18875	31354	26334	23820	23738	25185	53552	12937	59913	31573	51126	77933	27863	29024	13078	9415	18600	16681	68602	107858	13436	58124	7434	110054	40779	54939	34009	17761	35222	19758	118907	212658	11621	14941	53509	7478	11727	50687	31184	18339	35351	17204	22854	26910	43408	32409	79785	22813	27967	48682	13786	9095	14856	38095	33126	34558	20867	120832	20895	17543	65625	28540	42254	10064	21232	24237	27430	20228	17579	209945	24056	25262	11702	11828	12926	19172	13374	16155	56557
IS2940	17347	9894	16014	15429	16877	58807	20704	13099	13985	10763	18413	13514	21419	17744	16079	10370	17933	12180	7769	13777	16302	15654	9571	10848	8608	13096	13732	15477	8235	9150	8405	7285	8167	16232	16007	16258	17522	16361	14523	17335	17335	19328	10064	18421	14869	25751	20345	21469	16608	17723	17525	17903	17571	18246	18814	12832	17100	0	11887	16348	15778	17087	17812	17714	16893	14230	16614	18477	19752	18705	18984	16906	17447	8198	6544	11146	132926	12328	20304	17608	17024	27279	15818	27529	14377	18998	9515	18026	64542	13730	54093	13827	10598	13947	13611	14052	13762	13292	13887	13609	34139	99728	40606	116357	55830	31334	21930	136517	34087	59906	37669	51325	67352	35397	26090	229741	32734	45681	20147	32912	37650	41027	28944	27960	30761	37028	171474	36305	29634	47211	31286	65121	68680	23268	19816	29709	30752	71481	52334	43416	35004	35053	27372	52240	52943	30645	40554	52781	58150	141798	17070	81198	38055	148543	30722	25543	70311	156279	48644	17373	69597	43467	22643	85465	64809	60584	44899	49322	48037	23104	28176	33479	50660	62529	36149	23699	16883	21061	26601	27111	39937	35544	81489	43787	73390	26316	55657	87210	40098	46664	22488	38103	74104	51574	27207	120890	23772	33611	27881	22411	37576	23510	35884	26530	52483	57438	32520	42515	27639	44675	101906	26894	65887	116855	143447	27228	22305	57095	43387	30271	42714	43301	37311	27555	49294	33219	31107	28661	26583	51841	17831	51773	143726	10102	11520	13411	13719	16154	25236	17719	23673	15197	12723	19770	22020	14984	16182	26302	38672	164193	16637	16250	15356	21627	17120	28728	29176	14551	34648	18956	73144	27787	36685	29102	41530	39378	42880	28432	27851	24854	26666	34047	26801	14210	9992	26793	34843	25647	25419	27924	29980	51653	19951	55217	39587	56650	67442	36009	30306	19137	10976	19196	23906	79930	78896	14678	63087	9656	87123	35174	39772	30165	18227	36063	21581	108261	163291	21676	17087	45315	14262	18992	59494	28756	19421	39207	18798	37790	31260	47492	29691	59508	28425	26025	33004	24950	19249	23087	50045	36277	27369	24228	79953	31260	24769	57916	39264	46421	18228	26466	25825	33076	25084	20130	175889	28381	28851	18434	16875	16853	23594	20811	17748	43616
IS29415	4943	4088	5024	4396	4927	22626	4810	4090	4326	4399	5204	3904	5052	4689	4513	3992	4664	4774	3296	7391	4738	4957	3937	4955	3634	3720	4057	5599	3604	3657	3629	3368	3773	5404	4416	4742	4734	5112	4857	5069	5021	7237	4830	5162	4171	8783	6588	4622	4894	5030	5057	5039	4930	5161	5476	4248	4964	11887	0	4625	4675	5042	5089	5507	5063	4439	4730	4863	5002	5423	7632	4695	4460	3638	3718	2966	63733	3933	7059	4832	4866	10537	4359	15150	4044	5420	4165	4859	30520	3678	31110	3661	4269	4230	3574	4205	3550	3677	3745	4539	26279	71191	20964	73259	35439	16225	7944	80871	18389	39825	13268	19704	28808	10800	17702	149865	15021	22091	6918	15857	21549	23638	14026	12158	15836	19329	107758	16543	13428	25521	19111	37595	42484	12889	11770	17263	18484	42538	22589	23716	14085	9346	16121	29466	30993	16174	23003	36226	36302	107200	9021	58146	18745	84752	14367	11541	44433	104528	19597	10340	41462	22796	9073	59378	45411	33878	26874	22864	27432	10486	12431	24444	33832	30070	19081	10538	7773	8599	14521	13736	22734	17653	47447	23239	64052	8265	31003	49239	15189	22289	8305	24943	35864	30426	7251	73349	12692	24431	12685	9186	23384	14459	17900	12459	39977	27751	11859	18691	13332	20607	59030	12289	52919	55601	110516	16465	9747	16669	29878	14764	28090	22769	19544	16186	28720	17829	16108	12264	12705	41140	9919	22317	99756	4765	4929	5578	4929	6012	5848	6166	5878	5207	5025	5107	5029	5326	5032	8458	22970	119711	8210	5735	4256	8029	7892	16915	11821	6920	13666	9924	63550	10880	15980	10914	19734	19788	20787	18069	11202	13486	13259	19277	14394	6402	3958	9525	25898	14553	12618	19425	13292	29404	7741	37379	17276	25869	42430	15374	16820	7493	4647	10476	9577	33995	52381	7830	30144	4424	73360	20263	26773	15028	8041	21010	8644	58275	109650	7014	8847	28532	4722	6454	29055	13742	9231	20579	7746	13483	14802	22439	13674	41156	11563	13647	21366	8463	5353	8768	21579	16662	19607	12783	55568	12506	10257	32532	17303	19142	7615	14997	13900	16329	10606	9034	111039	12551	13075	7791	7801	5783	13362	8342	8815	27073
IS29714	6232	5693	6034	5561	6130	38529	5830	5063	5902	5937	6973	5554	6280	6333	5282	5690	6375	6230	4071	10158	5516	6474	5249	6147	5118	5308	5259	7337	4519	4854	4743	4368	4828	6948	5497	5633	5680	6873	6082	6909	6160	9841	6602	6772	5918	5538	8485	6107	5843	6442	5922	6051	6089	6219	6152	5370	5882	16348	4625	0	5755	6248	6452	6980	6137	5969	6270	5846	6172	6462	9322	5882	5550	4910	4810	4024	107893	4813	8747	6008	6721	18461	5846	19658	5438	6639	5559	5609	54090	5245	50707	5137	6133	5855	5203	5646	5093	5034	5052	5698	33914	100742	30617	101120	43662	25271	11498	137919	31570	52987	19691	29686	44713	14868	26892	220513	19586	33412	10688	21833	29725	31063	17945	17981	23131	26186	173822	25278	19364	35974	28805	54073	59895	17255	17167	26580	28876	62612	36831	37540	21156	13228	21392	48572	47123	22918	24287	51323	53970	154502	13011	84575	29783	141751	21564	15794	66474	150384	29633	15316	67198	29989	13370	86436	66526	56291	38605	41132	42552	16016	17748	31575	50386	49458	28645	15914	11222	12500	21890	20584	31096	24518	73671	34197	84760	11149	46368	69370	24190	41099	11462	34643	48397	46867	9333	114967	18473	36075	16820	11191	32392	21354	25185	19691	63161	41613	19523	28930	18094	28810	98241	16727	85865	86184	181454	24282	12721	50637	49788	18493	39008	30670	25023	26043	40648	23580	19993	15485	16830	63796	12826	37792	136552	6183	6906	7654	6781	8004	7665	7812	7911	6727	6953	7369	6913	7318	5829	12364	31611	174762	11481	8376	5480	10010	11285	24746	16648	8499	20384	15317	82491	15432	27200	17004	28559	29102	34035	23420	15165	19784	19146	24850	18511	9184	5268	13054	33793	20726	16534	25255	23169	41491	11175	62537	25101	43717	62761	24638	23390	14424	5684	14041	13679	56423	70671	10759	39243	5906	110276	25840	35566	19339	9931	28359	11399	93369	154089	10173	13076	40104	6134	9083	48656	16781	11409	31951	10289	19364	22603	33362	19169	59481	15559	19842	29484	12625	7779	13042	28428	26180	29721	17886	79219	18861	14689	48946	26683	32247	11622	23135	20257	24379	14256	12278	179640	16203	17355	11504	10897	7062	19406	12564	11671	39242
IS302	7071	6266	7060	5933	6278	43935	7337	5380	6043	5976	7122	5303	7160	7559	6545	5899	6386	6460	4549	12843	6488	6111	5919	6327	5379	5225	5638	7562	4691	5377	5220	4784	5069	6664	6513	6537	6904	7214	6092	7037	6214	11703	6674	6973	5842	30457	10301	6814	7050	6546	7098	6989	6518	6970	7785	5617	6075	15778	4675	5755	0	6259	6153	7502	5992	5207	6041	6526	7199	8157	13012	6808	6494	5397	5313	4000	111209	5086	8698	7498	6343	18980	6152	27473	5631	10822	6041	6790	60835	5130	53606	5382	6739	5531	4996	5788	5056	4934	5149	6129	36025	111910	36863	128317	46578	24520	12854	145272	24014	49564	21873	31443	46687	14935	26332	257505	39127	51467	11145	31938	45795	43931	28536	17499	22857	35405	181622	28076	24352	46263	29752	78407	67754	16110	15544	25007	28718	66921	36892	38516	23646	16141	26354	66501	51647	25318	36234	56522	73124	189811	13522	99860	35697	197486	23725	18222	63289	191781	49465	15873	75223	47180	14461	123943	80684	66834	52403	40206	51246	14809	18466	27176	61341	50749	29326	16551	11833	13372	23213	21663	33009	34549	80733	35790	120937	13299	57377	102734	24666	39320	12505	42070	50189	57213	11646	131538	23332	37071	24491	18733	28719	23575	37577	16791	59157	48991	18867	29900	22710	30407	103104	17832	60869	110413	193026	25190	20528	31810	40850	32313	58560	57095	47284	29597	66447	35282	35460	28431	26556	62374	13321	39554	199896	7235	7768	8162	7410	8860	8829	8492	8962	7371	7460	7502	7549	7503	6873	14080	62049	214787	11822	8068	5842	16887	12423	17134	21519	13343	27533	13241	92858	17554	24972	15966	32638	29299	34045	19593	19727	21179	19040	40571	30361	12032	6363	17708	28716	25341	21520	22158	23257	49106	11892	55738	28699	46665	72113	24798	26675	12593	8903	17345	15339	62746	103884	12746	51644	6970	102840	37373	51702	32373	16808	31589	17651	108985	197588	10958	13963	48603	6972	11017	46335	29473	17056	32414	15822	21112	24494	40047	30121	72528	21659	26882	44430	12967	8744	13811	34268	30465	32426	19324	110366	19484	16115	60277	26538	38241	9520	20125	22680	25651	18921	16531	188939	22287	23666	11312	11116	11987	17941	12514	14795	51893
IS30383	7577	6686	7774	6572	6761	48223	8064	5786	6558	6237	7700	5906	7690	8117	6873	6263	7136	6948	4812	13637	7051	6710	6349	6750	5797	5726	6110	8105	4830	5665	5368	5028	5376	7100	6802	7213	7540	7859	6685	7955	6758	12789	7038	7598	6424	33130	11299	7693	7363	7279	7541	7627	7337	7535	8377	5919	6519	17087	5042	6248	6259	0	6625	8156	6654	5506	6710	7232	7612	8941	15019	7387	7056	5636	5726	4470	120311	5403	9540	8193	6781	20742	6440	29319	6240	11689	6379	7523	66169	5510	57852	5812	7211	5987	5549	6412	5367	5507	5569	6425	39402	121294	40600	139666	50864	26904	13690	159366	26635	54002	24325	34855	52434	16882	28414	282046	42878	55703	12762	34880	50058	47331	30765	19543	25022	38146	200084	30763	25981	50794	32787	86199	73737	17646	16796	27143	31209	73611	41199	41884	26210	17781	29037	73474	56673	27397	39907	62373	79769	208126	14789	110477	38800	214799	26000	19620	67910	209558	55490	17176	81028	51767	16039	135346	88938	72996	57425	44557	55858	16127	20658	29706	65708	56647	32628	18011	12987	14800	25527	23629	36002	37951	88855	39635	129346	14809	62874	112323	27056	43231	13623	45845	55493	62786	12850	145197	25850	41293	26550	20452	31193	25897	41688	18330	65900	53254	20740	32952	24592	33207	112035	19478	66873	123418	215148	27231	22359	36607	45209	35194	62962	62373	51872	32324	72821	37842	38895	31095	28837	69933	14741	44053	217823	7994	8375	8579	7967	9867	9917	9449	10207	8170	8040	8383	8632	8389	7545	15542	66409	233813	12669	8558	6330	18118	13531	18648	22971	14340	29970	14069	101236	19294	27759	17527	35456	32058	36999	21196	21985	23156	20873	43617	32981	12931	6926	19078	31094	27735	23548	24234	24997	53596	13196	60253	31768	51299	77766	27505	28600	13175	9429	18785	16664	67662	113840	13543	56717	7524	111555	39505	55871	34747	17884	34376	19202	119636	216333	11912	15184	53285	7572	11971	50074	31060	18097	35094	17089	22877	26919	43674	32877	79400	23140	28902	48387	14029	9392	15227	37801	32911	35405	21293	119677	21052	17568	66179	28863	42553	10260	21896	24597	28195	20516	17800	207454	24231	25554	12285	12235	12969	19545	13563	15976	56012
IS30400	7772	6735	7262	6526	6548	49329	8116	5904	6841	6499	7674	5819	7912	8114	7102	6435	7230	7240	4864	14012	7007	6845	6483	6689	5689	5757	6141	8238	5039	5951	5530	5289	5505	7316	6829	7097	7481	8143	6817	7858	6940	13663	7257	7864	6451	33906	10860	7594	7165	7422	7613	7705	7333	7550	8321	5978	6420	17812	5089	6452	6153	6625	0	7517	6421	5599	6423	7531	7728	8806	15595	7366	7279	5891	5774	4476	122618	5610	10106	8058	6838	21354	6826	30115	6129	11874	6639	7402	67178	5560	61361	5930	7315	6241	5562	6448	5491	5593	5617	6551	39900	125040	43054	144149	53392	27547	14303	162859	27385	54311	24322	35988	53968	17339	29157	296409	43577	58559	12878	37251	51521	49002	31812	20104	25787	39379	202633	31517	26841	52558	34166	89244	76120	18499	16960	27756	32166	75363	41749	42112	26083	18598	30581	76029	59588	28327	40285	64732	80437	212417	15222	114760	39991	221504	27115	20187	69957	215820	58629	17444	83508	53067	16194	137746	92940	74164	58884	44880	57187	16835	21197	31058	67474	57649	32454	18167	13337	14758	27298	24054	37605	37909	90431	40158	136473	14843	64069	117605	27399	43951	13596	47320	59543	64581	13301	148263	26447	41980	27965	21138	31969	27107	43856	18935	69717	54741	20886	33342	25994	34181	115827	20008	69405	130379	217896	27865	23258	37467	45815	37207	66217	65778	55023	33174	78314	39545	41290	32379	29914	71386	14823	44159	224965	7984	8567	8917	8377	10044	9881	9697	10281	8172	8231	8193	8333	8588	7467	16122	68898	240794	12611	8918	6456	18738	14198	19194	23470	14724	31794	14121	106295	19547	27965	17741	35831	32367	38079	21845	21681	23353	21567	45112	34116	13477	6772	19698	32829	28316	24330	25347	25799	54747	13196	61436	32030	52061	78789	27552	29378	13579	9744	19361	17074	69692	114370	13877	58910	7620	114789	41368	58016	36024	18591	34827	20241	121963	222896	12079	15591	55788	7675	12019	50932	33033	18530	35692	17800	23276	27399	44414	34603	83108	23732	29278	50105	13994	9444	15239	39368	33679	36166	21551	123913	21327	17925	67353	30119	42628	10732	22038	24607	28827	20743	18143	210300	24432	26045	12358	12286	13420	19790	13589	16708	57637
IS30450	8233	7293	8680	7747	7716	49864	8798	6323	7468	6886	8654	6454	8392	8226	7497	6662	7723	7923	4999	13928	8249	7392	6809	7192	6256	6467	6759	8913	5459	6265	5946	5602	5627	7869	7804	7980	8542	8241	7009	8540	7564	13641	7444	8628	7032	33361	12120	8259	8121	8231	8720	8537	8125	8658	9422	6432	7415	17714	5507	6980	7502	8156	7517	0	7616	6244	7800	8092	8436	9898	15003	7947	7613	6121	6341	4897	120656	6007	10587	8724	7590	21792	7484	29651	6764	12242	7280	8191	65882	6054	57293	6457	7779	6490	6001	6959	6046	6005	6077	6840	39281	120642	41377	138845	51400	27059	14334	158864	26929	55003	25094	35487	52625	17353	28963	280740	43103	57272	13429	35596	50519	47864	32140	20183	25836	38408	200076	31430	26807	51285	32982	87477	74419	18213	17380	28207	31850	74070	41860	42600	26664	18942	29428	73875	57334	27951	40198	62655	79999	209088	14982	110905	39544	213709	26233	20162	68338	206063	56422	17471	82736	52729	16357	135268	87998	73153	57528	45494	56081	16601	21220	30212	65211	57417	32948	18924	13474	15082	26034	23627	37023	38118	89137	39994	130708	15300	64067	113045	27620	43315	14292	45970	55759	63312	13528	144297	26347	41589	26754	21013	32056	26512	41818	19113	65624	54407	21206	33604	25571	33889	113313	20027	66847	123173	211981	27850	22893	38193	45919	36281	63561	62650	52154	32924	73837	39319	39564	31711	29788	70191	15270	44410	216399	8141	9063	9161	8433	10413	10551	10009	10670	8142	8502	9460	9079	9405	7870	16762	66697	232261	13197	9038	6822	19238	14358	19337	23755	14399	30901	14809	100898	19827	28449	18306	35904	32847	37330	21773	22402	23701	21387	44545	33502	13659	6958	19863	31597	27731	24157	24221	25527	53882	13494	60214	31857	52210	78143	28064	29531	13683	9926	19325	17308	68295	112732	14014	56955	7824	110106	40377	55955	35322	18743	34203	19993	119093	212393	12530	15270	53746	7974	12423	51343	32321	18690	35706	17815	23904	27606	44277	33400	79046	23461	29331	48697	14561	9929	15765	38504	33728	35647	21488	119984	21681	18271	67002	29284	42985	10768	22562	25180	28275	20913	18299	207586	24712	26073	12436	12833	13484	19946	13855	16536	56168
IS30460	7717	6616	7480	6540	6447	46141	7797	5603	6576	6329	7557	5638	7704	7984	6845	6089	6661	6873	4662	13458	6750	6690	6225	6308	5559	5540	6078	8151	4960	5655	5447	5049	5427	7220	6808	7253	7470	7986	6616	7663	6718	13007	6915	7429	6353	32694	10894	7472	6995	6940	7205	7302	7133	7457	8260	6056	6307	16893	5063	6137	5992	6654	6421	7616	0	5636	6201	7201	7408	8842	14278	7358	6774	5655	5579	4342	115569	5387	9968	8070	6901	20413	6641	27905	6011	11422	6358	7327	64703	5456	57276	5887	7127	5798	5419	6268	5501	5371	5344	6364	37501	117483	40474	135549	50622	25767	13605	152888	25755	52134	23278	34073	50888	16476	27552	275312	40763	55402	12309	34927	49319	45890	30030	18642	24491	36767	190284	29675	25695	49555	32632	83956	72251	17630	16163	26270	30323	71464	39048	39951	25112	17603	29307	69748	55792	27050	38083	61482	75922	200167	14469	109404	37454	209962	25577	19363	65020	204141	53808	16688	76773	49701	15491	130326	88286	69564	55354	41793	53045	15922	19800	29644	63426	53619	30983	17443	12846	14262	25867	22875	35179	36346	84959	37567	126112	14132	60323	110512	25559	41555	13333	43980	55723	61008	12627	140339	25044	39555	25716	20053	30590	25918	41303	18244	65947	51753	19693	31308	24450	32345	107516	19181	65600	120753	206407	26561	22002	33114	43726	35342	62113	61826	51483	31599	72631	37219	38784	30672	28483	67599	14481	41123	211574	7829	8289	8538	8004	9480	9382	9193	9644	7716	8021	7936	7959	8290	7158	15008	65535	225950	12350	8318	6093	17942	13683	18440	22394	14150	29844	13510	98946	18549	26370	16754	34147	30583	36011	20695	20726	22297	20473	42719	32458	12704	6631	18473	31169	26738	23296	23893	24617	51372	12833	58334	30076	49087	74375	26056	28387	12753	9270	18681	16127	64807	107931	13269	55652	7426	106995	38448	54324	33859	17904	33548	19179	115190	209868	11513	14759	53160	7429	11450	48362	31593	17618	34374	17045	22137	26209	42096	32281	79040	22324	27819	47262	13527	9120	14342	37657	32061	34147	20640	116557	20013	16934	63278	28245	40192	10279	20719	23534	27065	19826	17319	196779	23430	24691	11664	11639	12802	18921	13110	15695	55102
IS30508	5547	5348	5496	5052	5324	35941	5316	5170	5389	5546	6109	5293	5927	5871	4953	5054	5539	5874	3926	8525	5136	6177	5044	5525	4442	4900	4825	6911	4265	4494	4610	4099	4438	6707	5134	5129	5145	5788	5985	6501	6200	8836	5987	6270	5885	28426	7540	5384	5601	6154	5575	5511	5358	5604	6144	5499	5440	14230	4439	5969	5207	5506	5599	6244	5636	0	5270	6120	5697	6366	8553	5060	4978	4628	4470	4066	75158	4467	7535	5305	6326	11302	5623	18498	4922	6163	5046	5628	34322	5025	36443	4916	5462	5021	5042	5326	5113	4954	4949	5299	29229	84197	24607	89287	40504	18403	9392	97123	22702	43039	15895	22374	32704	12673	20137	178735	15573	26839	8022	19275	25717	28109	15750	14260	18024	22570	127907	19577	15624	29216	20983	52052	52148	14544	14335	19353	21873	47951	25701	26435	16246	11209	18066	40216	34329	18507	25665	41203	39520	124168	10876	66213	22201	108981	17691	13206	54041	118531	23024	11919	51562	27622	11071	65396	53394	39499	31280	24731	31099	12566	15127	27726	38141	35244	21957	11825	9004	9812	17499	15795	27183	19698	53975	25967	71479	9931	36109	58635	17763	26653	9544	28704	40712	35454	8780	84585	14660	28387	15167	10412	25493	17362	20134	15936	49733	32646	14278	21236	15813	23429	65726	14113	60432	71009	142198	18745	11437	16190	38341	16330	33542	25489	23350	22344	35377	21302	17588	13712	15250	48820	12055	26650	111741	5070	6026	7196	5943	7634	6570	8023	6944	6339	6181	6033	5881	6601	5496	10652	38524	135556	9533	6722	4849	9389	9964	20318	14508	7920	16327	10846	68852	12424	17793	12177	22503	22400	23826	20687	13552	15741	15227	21156	16970	7042	4677	11431	29352	16069	14700	21974	14839	32187	9415	44465	19693	28315	48169	17759	19512	8996	5336	11628	11127	39156	67449	9549	41708	4954	86414	22395	30237	16528	8905	23502	10238	68826	124135	8451	10910	33555	5554	7407	33174	15312	10272	23367	9243	16921	17038	25930	15314	48115	13850	15124	26422	9944	6198	10061	25719	19098	22563	15662	68183	14125	11986	37613	20014	21989	9757	17556	15963	19414	12254	10769	131491	14490	15444	9642	8819	6535	16463	9317	10047	32033
IS30536	7472	6469	7308	6353	6523	46045	7650	5588	6507	6300	7431	5613	7638	7733	6768	6121	6607	6901	4651	13535	6923	6705	6064	6176	5425	5595	5984	7850	4914	5587	5305	5106	5185	6966	6728	6852	7247	7889	6383	7577	6566	12831	6978	7474	6252	31754	10625	7271	7004	7069	7402	7429	7110	7385	8206	5908	6355	16614	4730	6270	6041	6710	6423	7800	6201	5270	0	7064	7388	8801	14747	7154	6829	5572	5332	4320	115543	5296	9460	7857	6735	19981	6439	28420	6059	11286	6404	7364	63176	5415	55082	5677	7098	5784	5335	6188	5274	5341	5240	6291	37337	115483	38588	133335	48697	25465	13522	150115	25040	52319	23154	33205	49404	15823	27314	268775	41296	53642	11827	33570	47592	45772	29518	18353	23730	36634	191661	29218	25374	48790	30984	82521	71047	17071	15799	26300	30052	70023	38409	39024	24743	17189	26910	68946	53761	25897	37889	58867	75388	198365	14234	103835	37488	204838	24592	18523	65202	199507	52574	16213	77848	49407	15176	129484	84174	69790	55547	41815	54072	15130	19673	28661	62477	53143	30549	17065	12671	13690	24249	22529	34604	36344	83660	37424	124523	13546	60440	107588	25563	41284	12828	43719	52055	60138	12495	136864	24339	39223	25757	19796	30059	24636	39902	17510	61471	51401	19272	31078	23750	31597	106486	18217	63305	116065	203208	26572	21436	31847	42841	33797	60931	59717	49527	31216	70166	36625	37661	30050	27632	66473	13912	40918	207404	7484	8043	8293	7769	9281	9145	9004	9555	7452	7512	8039	7852	8072	7091	14882	64615	222572	12054	8212	6023	17402	13120	17982	22160	13648	29502	13404	96430	18155	26408	16738	34333	30793	35453	20428	20764	22082	19936	41678	31630	12200	6527	18079	30113	26713	22512	22986	24134	51184	12471	58043	30137	48092	74638	25957	27460	12883	9191	18342	16022	65215	108623	13139	54034	7273	105729	39132	54203	33739	17434	33477	18693	113241	205584	11346	14658	50654	7237	11564	48381	30467	17752	33230	16512	21730	25542	41730	31456	75203	22346	28241	46107	13518	8922	14357	36202	31358	33969	20616	114654	19953	16873	63085	27500	39839	9957	20960	23585	26847	19526	17186	198561	23267	24453	11603	11704	12606	18300	12938	15571	53676
IS31651	6676	6783	7248	6688	7158	38949	6763	6000	6747	6938	7485	5937	7780	7861	6579	6384	7634	7192	5232	13322	6517	7193	6375	7728	6145	5674	5801	7975	5377	6044	5849	5044	6032	7277	6637	6745	7024	7293	6543	7887	6995	14925	7771	7490	6460	8075	9269	7304	7146	7305	7055	7142	7244	7375	7282	6123	7092	18477	4863	5846	6526	7232	7531	8092	7201	6120	7064	0	7267	7681	11422	6916	6710	5840	5932	4195	123000	5226	10740	7348	6976	15640	6841	20771	5957	8893	6639	6961	69084	5848	67221	5436	7575	6772	5505	6168	5306	5426	5472	6829	36731	105808	33567	135501	58981	28160	13660	149734	28018	69206	24239	39522	59501	19194	32152	271798	28121	35475	12846	24025	33159	34737	21985	21039	27060	29347	195830	26538	19187	42468	32322	70076	73864	21142	19825	32596	36315	74838	42364	44387	25196	17900	30563	67567	51542	27968	35428	64622	64967	173278	15773	110991	30085	166939	24792	19847	73187	184874	37731	18725	71923	39525	15520	107937	82894	57443	44945	40744	41179	19772	21824	35268	61078	60796	35603	17950	14087	14694	27627	22775	41636	30325	87856	38282	79151	14678	68262	105640	29509	43992	13123	43128	63779	56075	12361	138253	23096	36118	18982	13024	31665	25577	34491	19818	64592	52211	23125	35852	20006	37819	108853	20357	86440	109353	203187	31040	14186	39210	50292	22418	41101	37467	30838	23956	48357	26294	24095	19414	19177	65936	13795	45050	176063	8347	8558	9348	8205	9812	9723	8951	9978	8176	8078	8242	8112	8346	7034	14673	48028	206954	14737	9583	6766	12870	12138	25262	17820	9639	28026	18259	99763	19313	29810	19698	35701	34318	40647	24766	20701	23711	22641	27591	20498	9583	6211	16455	37042	25829	18632	28008	28231	54291	12517	69004	32071	54147	71314	29093	30141	15520	6384	18119	17150	64733	92158	12354	50351	7423	117057	25418	33294	22025	12237	29717	13159	113745	192881	13457	15709	52399	7153	11811	55101	21668	12697	37204	12110	24298	29631	41414	20979	74104	17881	23993	31489	14221	8898	15538	39344	35408	37618	18281	95537	22785	18250	71383	31956	44744	11122	28273	24365	24964	15767	13603	201495	18082	19111	13908	13015	8612	18823	14027	14481	40370
IS31681	8024	7029	7835	7261	7456	48206	8591	5792	6279	7006	7748	5443	7996	7969	7226	6011	7308	7048	4963	13538	7641	6882	6497	7056	5720	5739	5521	8290	5075	5810	5619	5305	5643	7011	7394	7447	7929	7489	6774	7726	6935	13779	7331	7545	6383	29997	10880	7967	7155	7398	7740	8049	7905	8200	8225	5633	7256	19752	5002	6172	7199	7612	7728	8436	7408	5697	7388	7267	0	8981	14598	7960	7401	6066	5705	4239	121134	5394	11621	8358	6651	15906	6662	27870	6215	11641	6333	7542	67512	5141	57412	5737	7313	6326	5410	5881	5491	5272	5307	6771	40029	113749	41511	135955	54472	26242	13561	147944	25294	55565	24139	35784	53606	18143	28758	287187	39669	50047	12561	34512	45608	46025	29357	19496	24969	36961	196196	30261	25434	51945	31119	85878	76804	18136	16637	27854	32404	72881	40781	40638	25130	18218	29787	71785	53798	27370	43825	62045	72992	191365	15648	107926	36165	201345	25667	19638	67682	203844	54029	17358	83444	53835	14790	121413	85634	72163	54292	45470	54847	16732	21086	29701	64224	58304	32440	17321	13825	14931	26346	22810	38150	38172	85370	39081	111936	14381	61507	115169	26971	45424	13161	43446	61226	59397	13353	145901	25412	37312	25137	18419	29386	24903	39461	17524	61343	52389	20549	32396	23853	33844	106241	19745	66488	124922	201065	27553	19531	34812	43362	31745	57668	55708	46328	30562	70745	35466	33711	28281	26939	61938	14319	44283	216616	7635	8693	9496	8308	9755	10436	9156	9799	8206	8164	8573	8567	7705	7482	15113	64192	231541	12658	8749	6453	17481	13766	19590	22653	13267	30354	14608	98313	18535	28193	17780	34876	31656	37976	21332	22790	22794	21159	37450	29845	11721	7159	19375	31340	28856	22507	24517	22409	52350	12330	59247	31550	50638	74018	27805	28888	13193	8456	19483	16932	68494	114412	12890	57643	7751	106843	39083	48317	30597	16842	31328	19085	118225	211811	11881	16039	51967	7489	12109	51016	31194	16639	35609	16820	23884	26887	43247	28317	77144	24258	27145	41938	13873	9493	15136	41115	33596	34906	20186	117342	20304	17042	64185	29095	44271	9870	21950	23902	27179	19879	17298	203039	23611	24887	12552	12270	12229	18654	13658	16155	52273
IS31714	8540	6979	9017	8166	8641	51342	9068	6421	7344	7591	8279	6479	8110	8504	7210	7070	7595	7353	5070	14859	8468	7906	6654	7354	5963	6103	6556	8097	5710	5969	6208	5481	6106	7245	7941	7984	8163	7332	6928	8053	7149	13127	8144	7821	7337	34355	12082	7904	8629	7563	8387	8957	8638	8851	8829	6649	8532	18705	5423	6462	8157	8941	8806	9898	8842	6366	8801	7681	8981	0	14339	8607	8102	6339	6144	4953	131571	6433	12843	9070	7250	23286	7485	31003	7142	12527	6933	8219	66649	6056	61721	6130	7826	6722	6436	7206	6112	5966	6133	7080	40521	127280	43092	146822	53652	28008	14879	174582	28857	65592	26215	38030	56668	18116	31259	310076	37888	57761	14165	36186	51444	51341	32662	21643	26909	40287	215391	35542	28141	55920	35590	87670	74184	18900	18105	28295	33637	73818	42431	47046	27149	19274	32442	78260	62486	30002	41078	67912	80270	233967	16459	118012	42340	228040	29122	21767	84605	207916	57056	18632	90910	54604	17162	145888	93494	79143	61933	52024	57750	18071	22000	32902	66572	62158	36193	19816	14573	15685	28900	25256	39555	39508	90962	39839	128865	15377	63183	115433	29042	47171	13833	48310	59509	64898	13566	144477	26259	41296	27912	21729	34461	26285	41857	20100	67723	57406	22430	34804	27260	35184	118274	21275	78353	121626	222376	28433	23330	51424	49684	35637	64847	61286	51909	34351	74031	40867	39577	31807	30003	71062	16041	47262	217031	8614	9318	10474	9220	10818	10383	9625	10514	8785	8741	9791	8641	9049	8150	17243	62070	235729	13271	9408	6761	19146	14423	20606	25760	14276	31628	18321	106844	19866	30048	18752	37240	33577	38504	22429	22755	24837	22231	44038	33804	13596	7178	16871	34581	28874	25385	25767	27372	58194	14029	63537	33371	52593	80207	28580	31745	16387	10068	19751	17434	74211	111258	14904	58915	8063	116465	40204	57896	35539	18646	35496	19928	123087	213303	12671	16801	57406	8202	12747	54578	32087	18824	38024	17146	24958	28718	44119	33479	83715	24537	29793	51382	15080	10035	16054	40694	35724	38092	22151	122175	22998	18447	66359	31088	44609	11002	23724	26050	29603	21983	19229	223443	25718	26945	13204	13157	13656	21029	14482	16916	58831
IS33023	12705	15685	14226	12993	14616	51036	13577	7845	11417	11920	15392	8160	12182	11841	11350	10752	11798	16032	10660	20736	14333	12447	14970	13254	13921	9514	8061	11631	9786	14192	9927	13557	14415	10768	12552	13886	14753	10105	10414	13187	10001	13671	14990	13331	8872	24922	16054	11780	15980	12905	13606	14931	14955	16846	14919	8575	14645	18984	7632	9322	13012	15019	15595	15003	14278	8553	14747	11422	14598	14339	0	14567	9678	14995	13760	6264	116559	7525	18745	14946	10143	24430	13051	26468	12888	15416	15753	14962	57948	7465	58246	8615	16223	14082	8320	8821	8348	8276	8068	11643	44294	116696	36560	124263	62385	30701	16167	146741	36967	57467	28726	39738	58051	23367	37648	255626	27525	40939	16364	29702	37214	38669	27385	25904	31002	33830	180135	31486	25148	43396	34876	93996	80391	23378	22638	34638	37329	74351	44267	44705	29199	22044	32220	93692	55203	34053	42732	63733	62732	182465	23210	103293	34419	160306	34213	24562	86296	175838	42411	24519	69193	39724	20720	103437	80980	56987	47272	47491	45450	23243	25586	42136	61798	69475	39240	22709	17907	16683	29982	26064	40331	34180	87819	42510	93631	19501	56877	91191	32160	46221	19073	44584	66144	56208	17181	120627	28335	44718	26297	20636	39530	29409	37185	23483	67543	52807	28618	37494	29202	40743	105400	24964	91861	117156	194386	37726	21120	44717	56411	28106	45439	40438	34747	27500	48078	31133	29629	24950	25838	76733	15819	49305	163033	13945	18368	15461	15586	12093	14850	12924	14840	17616	18450	16399	11458	11848	12762	20471	41679	204938	21733	12903	9727	17619	19338	30817	24917	14240	31920	21260	107433	22557	31429	21454	38108	35766	46420	35143	26523	26468	25946	30865	25777	13828	8358	19426	44353	29247	26504	33496	30988	51680	17431	71820	36512	53829	69832	30702	34876	16214	9499	21315	19361	60213	91115	16824	62188	11484	117916	35284	43448	27277	15761	35130	16703	114264	181577	16176	23263	52005	10147	12388	59668	23413	18663	38849	14647	37118	29764	41289	27297	73490	22152	25910	34858	18225	11957	18952	38184	34534	42925	26192	99198	25984	21914	59615	33884	42661	14818	25722	28288	30835	21314	16950	184815	24546	25152	17397	17081	14182	27085	15916	20247	47957
IS33844	7784	6209	7607	7116	7358	47101	7549	5192	5905	6313	7517	5288	7337	7563	6364	5773	6557	6606	4622	13120	6983	6786	5968	6336	5022	5171	5356	7593	5105	5421	5104	4847	5181	6125	7207	6519	7568	7072	6384	7619	6579	12255	6584	7032	5858	21869	11670	6777	7447	6693	7690	7780	7264	7567	8223	5681	7141	16906	4695	5882	6808	7387	7366	7947	7358	5060	7154	6916	7960	8607	14567	0	6648	5410	5297	4109	112155	5128	14584	7135	6140	23494	6454	28850	6032	11969	5861	7360	59730	5448	54609	5160	6845	5523	5162	5572	4781	5023	5101	6341	36100	110665	42490	126539	47629	24542	12985	146107	24620	49045	21574	32047	48253	15129	25742	278880	36867	60483	11512	38141	53994	49229	28594	18000	23432	38238	193171	30467	26253	49908	30643	78766	66209	16921	15351	25146	29513	65386	35637	38260	23144	16237	28228	79531	54269	26839	39412	59631	77360	199253	13786	106566	37901	205129	25451	19638	60993	191271	53317	15412	82070	51813	14449	128733	88043	73267	56644	41412	53992	14969	18240	27701	62027	50729	29392	16408	12023	13244	24477	21639	32417	35458	76143	35485	135132	13193	55950	104009	24463	37607	12308	42352	52952	57041	12206	128622	23495	37107	27140	22163	28761	24772	38867	17354	62708	49859	18264	28904	26010	30363	103810	18895	62060	112229	194293	24577	23802	32287	39924	38642	67614	68247	57986	34541	79622	41485	41619	34108	31114	62780	13202	38694	213608	6779	7613	8328	7351	8932	8889	8475	9284	7232	7210	8415	7866	7340	7047	14493	55117	226667	11413	8322	5912	18020	13720	17077	23555	14589	30305	12908	95117	17264	25706	15636	31583	28482	34078	19404	19372	21676	19357	44396	36463	13717	6617	15574	28911	26258	24703	22698	23476	50257	12287	55902	27988	44812	73352	24878	28678	12502	10155	17940	15367	61344	99222	12803	51433	6992	105334	42168	55632	36340	19658	31816	19854	110935	196876	10635	14088	52541	7256	10933	46885	34534	19108	32099	16909	20121	24758	39423	36055	78630	23980	28253	43982	12727	8503	14202	35324	31418	32898	19962	122657	18660	15702	58260	26587	40119	9789	19930	23821	27111	20970	17989	200242	24295	25788	11941	11453	13919	18792	12578	15286	55528
IS33891	7327	6751	7145	6454	7023	48783	7198	5055	5636	6459	7318	5075	7607	7490	6371	6006	6726	6748	4721	12535	6447	6850	6468	6914	5595	5120	5242	7319	5037	5446	5671	4778	5416	6230	6386	6299	7173	7089	6203	7448	6282	11991	7437	7204	5575	23528	9590	7013	6893	7003	6948	7154	6804	7295	7637	5402	7047	17447	4460	5550	6494	7056	7279	7613	6774	4978	6829	6710	7401	8102	9678	6648	0	5393	5639	3722	123211	4673	11498	7020	6087	16160	6042	23483	5414	10516	6065	7397	66499	5260	62959	4960	6595	5869	5027	5383	4660	4739	4732	6426	35009	97606	35950	124228	42197	24583	13049	143077	24206	63247	23107	34797	51457	17107	29957	268901	28636	43162	10879	31822	40788	39199	22206	17895	23314	30997	186175	27192	21865	43228	29767	73393	65963	16591	15424	25897	29947	61785	36173	38192	23032	17214	23193	80593	46443	24693	34612	55203	62636	165370	16546	94529	32270	175274	24220	18129	75821	169231	45054	17730	73612	44295	14349	99835	77043	65238	47579	39445	48174	17845	18129	26328	59508	53126	29642	16359	13053	14368	25776	21036	32307	32222	74565	33424	96849	13666	50236	95163	26845	43746	11411	41169	51306	57535	12527	128383	22902	30343	22334	16169	28908	25243	32631	16727	56694	48608	18108	28377	20844	31638	89740	18040	61965	105344	191987	25189	17280	29785	42066	27518	48943	48905	40804	29689	62254	31836	28181	25843	23324	53763	13460	41421	192504	7140	7587	8466	7470	8808	9117	7807	9331	7336	7409	8605	8158	7048	6983	14962	52079	213541	11905	9070	6416	15313	11904	19394	20278	11035	27465	13594	83028	16879	25501	15891	31993	29147	34590	18297	19335	21639	19626	32914	26577	10921	6673	15299	27737	26925	19527	20575	25870	46710	11940	60405	26241	40980	64766	26336	28823	13431	8126	17056	15386	63566	95676	12799	49471	6940	104829	34492	39283	27512	15104	29573	16102	106362	178002	11482	16753	47643	6926	11895	44204	26097	15418	32183	13799	21893	23677	37605	25216	69088	21027	24047	32123	13228	9165	14049	38211	29026	35372	18403	113147	18935	16127	52376	24664	40276	10033	19936	22361	23099	16952	14919	192075	20028	21188	11800	11633	10585	17498	12498	14894	45145
IS33892	5600	5708	5806	5311	5531	41464	6022	4181	5358	5496	6117	4276	5965	6935	5777	5180	5599	6028	4481	19492	5342	5728	5478	5804	4970	4704	4279	6775	4425	4984	5309	4483	4946	5781	5317	5257	6213	6495	5762	6372	5587	11867	5996	6013	5008	19025	7849	6113	5459	6092	5647	5831	5563	5951	5976	4534	5838	8198	3638	4910	5397	5636	5891	6121	5655	4628	5572	5840	6066	6339	14995	5410	5393	0	5095	3151	88061	4083	8041	5817	5385	12540	5261	16088	4798	7463	5650	5972	38670	4176	48028	4145	6583	5541	4426	4725	4121	4179	3997	5667	29832	78732	25978	100544	37004	20565	12198	119879	19336	52952	17774	24823	36739	13113	32519	191110	25721	29480	9422	18857	25520	24736	15191	14047	17219	21094	139768	18967	15301	31144	31950	78131	62727	14367	14446	22710	27351	49545	30741	27867	17841	13151	17731	71557	36975	18528	23208	38459	42880	126855	16829	68811	22702	132334	17746	12590	75281	129744	26926	19514	53000	28341	13617	83409	55580	44551	35054	29660	33701	15942	14665	21599	51751	47364	21982	16093	12258	13727	25457	19903	25295	23666	64684	28164	59689	11432	43761	72634	19343	39329	10377	34476	36317	50282	9157	96627	24046	26676	15287	11312	25859	22939	28024	13815	45831	36469	19002	23221	16008	25925	78942	12757	55090	86094	145667	26294	12192	20647	32299	17736	31120	31921	25555	20838	35758	19939	19324	16699	15003	43181	12302	35001	122679	6466	6882	7199	6372	7676	7790	7298	7703	6570	6379	6615	5534	6222	6042	10712	41939	144152	12250	7177	4922	10815	10212	17348	14832	7611	21919	10500	68455	13499	20753	13157	24366	25122	30541	16722	19012	15170	14408	20512	15582	8208	5836	10946	22776	25066	14695	17036	18056	38128	11158	47860	22081	36315	55492	21119	20798	12411	5645	15351	12763	39893	80893	14019	41458	7521	89794	19592	25620	18262	10068	23037	10416	90637	131111	9715	17330	33211	5848	8941	40920	15898	10567	27490	9226	25322	19376	29957	17981	49620	13549	21064	26773	10428	7012	11142	26676	25896	39456	13695	95482	15233	14383	45521	21247	33269	8380	16321	15894	18571	11814	10507	143687	13395	14623	9715	8932	7448	14578	10349	13696	34011
IS3541	5749	5517	5631	5268	5439	37687	5756	4184	5346	5604	5991	4285	5831	6510	5698	5192	5897	5856	4233	17861	5211	5499	5224	5801	4804	4479	4243	6655	4196	4842	4860	4159	4903	5636	5175	5218	6009	6562	5424	6153	5433	11470	6105	5924	4749	18768	7852	5708	5186	6069	5546	5853	5475	5917	6002	4343	5494	6544	3718	4810	5313	5726	5774	6341	5579	4470	5332	5932	5705	6144	13760	5297	5639	5095	0	3256	90457	4118	8065	5547	5298	11611	5012	16027	4680	7265	5276	5926	40266	4144	47149	3999	6070	5539	4142	4355	3989	3987	3920	5397	31686	82644	24864	101947	40824	19979	10976	111454	19549	44679	17509	25513	37537	12993	30262	188348	24362	27245	9195	18366	24815	24723	15409	13160	16712	20774	138614	17865	15094	30118	29194	78993	63395	14899	14455	22740	28306	53823	31748	27760	18344	13080	18809	71415	33883	18549	23708	37568	40386	114965	15569	68213	21505	128584	17258	12422	63369	135396	28201	18697	47581	28245	12662	75735	54155	42165	32927	29720	32766	14835	14200	21037	52966	49030	21515	15678	11925	12601	23945	19209	23715	24637	67174	30101	60211	11389	45126	73270	20080	38372	10224	33904	40358	50865	9400	103180	21984	26669	15330	10624	26333	22970	26620	12640	45065	38474	18931	24209	14727	26564	78072	12566	56062	88734	137342	26954	11408	20760	31113	17011	31331	29271	24097	16593	35346	18959	17959	15135	14650	42436	11590	35880	133110	5894	6459	7066	6169	7077	7481	7225	7425	6446	6346	6249	5573	6300	5849	10048	40219	157651	12153	7109	4888	10310	10066	16386	14000	7481	22183	10617	74620	13787	21499	13426	25810	26465	32289	17221	19150	15124	14140	20201	15598	8424	5674	11253	22478	25438	13927	17411	15735	37155	10754	47662	22678	37667	55766	21964	20033	11739	5368	15512	13053	42287	83551	12639	45133	7127	87328	20177	24072	17082	9380	22793	10584	91381	140531	9612	16215	32440	5914	8966	42011	16262	9949	28307	9389	24884	20025	31407	16857	48360	13261	19566	25326	10740	6666	11712	26465	26186	37942	13977	101932	16015	14684	47280	23027	35110	7979	16866	15876	19173	11735	10077	142247	13484	14204	9444	8927	7061	13573	10648	13887	35088
IS3693	4154	3645	4329	3922	4328	15990	4014	3884	3877	3884	4551	3616	4688	4321	4061	3768	4091	4113	2916	5700	4045	4353	3451	4201	3283	3189	3507	4806	3119	3193	3208	2854	3262	4954	3905	4059	4182	4125	4253	4602	4597	5037	4261	4519	3803	3688	5909	4075	4383	4384	4535	4345	4315	4565	4798	3638	4322	11146	2966	4024	4000	4470	4476	4897	4342	4066	4320	4195	4239	4953	6264	4109	3722	3151	3256	0	51711	3314	6044	4154	4448	9089	3833	12343	3539	4528	3629	4035	23444	3423	24295	3610	3894	3860	3273	3688	3484	3329	3402	4145	21383	62888	16931	57876	29105	13402	6833	64213	15599	34568	11111	16478	24163	9207	14168	125301	11035	17580	5777	12954	17665	19897	11272	10573	13385	15945	86118	13957	10450	20935	15408	29677	34260	10022	9656	13762	14678	34386	17510	17768	11635	8059	12767	21432	25948	13321	19419	30470	30005	87576	7396	48344	14930	62457	12263	10075	37281	87169	15685	8320	33954	18185	7721	48019	39182	26538	21163	17983	21789	8600	10338	21101	25940	23391	16134	8453	6454	7047	11926	11153	19361	14002	36236	18737	56552	7204	24088	40013	12306	17187	7139	20487	30345	23715	6258	55472	9833	21087	11081	7603	21075	11565	14675	11076	33744	21696	9712	15113	10998	16648	44963	10432	42972	44960	89776	12850	7931	10948	24154	12000	22795	18580	15536	13930	23390	14887	13554	10077	10329	33722	9379	17652	77673	3973	4244	5037	4334	5382	5378	5540	5441	4855	4557	4165	4552	4644	4279	7187	14543	93677	6384	4925	3764	6594	6821	14129	9567	5625	10556	8496	54012	8973	13107	8667	15642	15453	16306	15274	8354	11416	11080	16071	11940	5245	3325	8084	22123	11589	10380	16282	10974	23030	6654	29807	14359	20570	32909	12521	13455	5382	4018	8490	7927	27801	41529	6456	24216	3739	60391	18572	23568	12135	6595	17889	6963	45355	90785	5960	7277	23880	3990	5435	21966	11230	7679	15874	6330	9739	11635	17316	11452	35206	9524	10362	17151	6868	4591	7105	18565	13155	15281	11197	42096	10279	8492	25350	14318	14782	6730	12227	11534	14103	8705	7355	88683	10394	10660	6974	6559	4759	11721	6730	7137	21134
IS3923	115556	93220	110190	109195	115616	138751	128726	76782	102052	91565	128794	76804	160060	134523	115408	96184	135688	98001	77811	84817	111494	113316	90538	101757	92072	90507	79821	106565	79730	88410	82557	79441	81398	112921	106997	106922	116347	93712	105306	109492	121108	110407	89710	118025	82097	78148	131939	148615	112210	116388	122022	118301	122591	124412	132364	81422	119602	132926	63733	107893	111209	120311	122618	120656	115569	75158	115543	123000	121134	131571	116559	112155	123211	88061	90457	51711	0	90416	120592	114881	114479	125053	105336	124491	97406	116577	99269	123581	140643	76355	110365	70077	106905	116146	71632	80075	70273	73919	77283	107350	100360	129455	149611	137772	136709	140052	136023	131507	138179	165862	169039	168079	169414	171296	108999	170322	131642	140064	117897	133487	129262	124443	123892	147671	137271	139678	173527	146904	136069	147674	118038	126721	145069	109743	104376	124412	105777	143918	164987	140617	146415	178056	88363	152884	149763	126711	132540	133595	122294	150996	99673	135248	145110	132337	136436	131990	137438	145842	152132	100964	134096	138723	142968	134700	131524	145046	138422	153056	122970	141205	129855	107644	115222	154269	141338	124230	112473	134007	118683	128197	131698	118315	163745	143359	135234	156957	158335	118946	159832	145215	135546	127745	167487	121189	153736	172343	127106	121199	138814	120417	140875	94319	129036	150426	145274	146514	162341	157614	133369	154343	141444	140429	130143	164194	148493	106558	114903	137130	138795	127974	125719	133970	124712	122160	136658	127356	133275	128548	124889	127894	94389	148460	137008	89299	100759	107849	102738	133778	172882	124896	164605	116923	111415	133284	143384	115463	125051	133207	100435	151311	97692	97416	101539	107634	105407	112686	135972	72243	119004	77788	109077	135042	120871	137212	133589	130188	98402	102125	135959	105021	124004	114030	109583	71698	60668	144458	106742	89281	120470	94291	111805	100361	131274	99994	145148	141264	120763	125569	115530	77299	60218	95481	105308	142313	112001	94150	133937	59147	122194	116784	115522	121580	83151	117707	94428	144561	151998	129716	100140	127358	86298	84518	149038	105715	99928	107932	83127	137124	117923	141268	133862	129244	118073	101022	111310	118248	108771	119009	145597	131058	98749	118930	106875	137391	112284	159291	142337	146117	105062	96816	98421	142774	117822	91417	174030	129971	127282	107467	87818	93837	120921	100394	92548	90196
IS3924	5132	4765	5378	4971	5357	34686	5346	4261	5136	5136	5633	4632	5431	5132	4926	4432	5349	5105	3668	8177	5028	5396	4398	5691	4351	3997	4364	6189	4168	4115	4155	3686	4166	5496	4787	4892	5226	5066	5036	5640	5501	8912	5630	5545	4982	28614	7217	5434	5433	5464	5539	5558	5258	5630	6050	4745	5311	12328	3933	4813	5086	5403	5610	6007	5387	4467	5296	5226	5394	6433	7525	5128	4673	4083	4118	3314	90416	0	7451	5284	5218	11860	4723	17205	4446	6314	4541	5322	36131	4488	37643	4529	5193	4987	4109	4707	4162	4099	4292	5100	30515	84466	23218	89030	34300	17744	8844	101531	21027	46126	16620	22499	33642	11800	20459	170865	17370	23894	8361	17125	23283	25748	15609	12722	15760	19888	120765	17100	14202	26152	20966	52987	49136	13271	12749	19564	22273	48697	26553	27092	17488	10900	15505	45394	31685	16393	20577	37118	38294	113677	10243	63242	20487	106886	16026	11948	56386	119354	23273	11675	40409	25286	10944	63156	50456	38162	31232	25349	29614	12003	13894	24282	40558	38556	19968	11954	8800	9899	17044	16259	23915	20219	57647	27034	70722	9434	40419	58393	18768	27934	8687	30164	36655	37065	8333	92639	14644	27610	14333	10144	28529	17019	20929	13931	48672	34469	13768	22868	13799	23096	67832	12586	52163	77901	137718	19503	10642	15549	35884	15916	30589	25608	22172	18200	32196	19451	17530	13511	13853	47243	10933	27861	112598	5035	5253	6487	5805	6948	6818	6667	6579	5966	5874	5708	5805	5865	5849	10336	42461	135717	9277	6447	4657	9016	8702	16775	12902	7760	17032	10885	66461	12956	19178	12140	24228	23124	24613	17797	15417	14821	13304	20629	15567	6928	4708	11421	25504	17101	13125	18832	13806	31857	9269	43307	20501	33138	51382	18102	18265	8202	4948	12116	11546	44193	68671	9205	41393	4731	80882	23073	30509	16724	8584	23161	9755	70334	124606	8437	10298	30670	5294	8102	34694	15105	9858	23320	8789	16551	18390	27992	15154	45019	12237	15642	25704	10984	6608	9892	25058	22116	22371	14859	70177	15290	12077	42183	20025	26691	8176	17156	14357	19070	11393	9234	124487	13409	14056	8975	8136	6568	14314	9199	9414	32067
IS4515	12722	9260	9915	8114	9969	53159	13476	7499	9168	9417	12258	8014	10971	11031	10058	8977	10242	9828	6938	16227	10310	10135	8936	9135	8020	8167	8227	10461	7389	8414	7613	7228	7840	9231	11225	14204	11745	10013	9402	12046	9857	15814	9493	11324	8707	25959	16146	10609	11572	10976	11836	12203	11499	12777	12599	7979	10073	20304	7059	8747	8698	9540	10106	10587	9968	7535	9460	10740	11621	12843	18745	14584	11498	8041	8065	6044	120592	7451	0	15281	9420	30142	9766	34423	8766	19396	9046	12165	67670	7832	61425	7731	9976	8599	7785	8207	7233	7377	7714	9570	41152	123704	51589	140375	54305	30884	16978	160149	29608	56988	27265	38699	56434	20668	30652	306890	43710	70597	15795	48848	64969	56840	35195	25552	30337	46873	212610	38601	32946	59544	35980	87798	74905	21934	19139	30683	34439	73713	42685	45844	28422	22357	34116	89910	64183	33486	47407	69028	87735	220385	17624	119186	46202	226721	33135	26021	69584	208845	66072	19201	93411	61349	19404	144006	99679	83480	65938	49825	61535	20336	24158	33138	69920	58685	36122	21517	16197	17952	30255	26589	39325	42668	87055	41984	153315	18305	63866	115953	29836	44066	16707	49174	60521	65546	17080	142269	28959	44243	37188	30500	34055	29575	47195	22495	71089	56898	23794	34885	33974	36156	115502	25684	70491	126962	215313	29254	31783	40334	46612	48325	78653	80731	68489	43825	93563	51543	52455	43799	40132	71474	16865	45313	234278	9897	12026	12458	10981	13124	13769	12279	13994	10733	10769	14707	12327	10932	11196	20021	62307	248384	14890	11330	8646	23993	18925	20950	30905	19351	35760	15998	104904	21973	29757	20137	37056	33496	38686	23511	24196	26742	25543	52845	44918	18675	8551	19992	34514	30217	31752	26607	29468	57106	16411	62086	33839	51998	81866	29731	34823	15338	14378	22038	18883	69209	109875	16321	58776	9097	115891	51925	63088	43707	25498	37037	24742	121945	216159	14604	17927	60953	9831	13326	53917	41725	25337	37261	21212	25102	29120	45669	45530	89509	30166	33459	50654	16190	11423	17450	41480	36677	37513	23577	133935	23372	19745	66670	31864	46117	13009	23784	28760	31949	26918	23136	220493	31281	32555	15786	15097	20384	23186	15806	19664	62017
IS4698	8235	6425	8387	7794	8173	48714	7980	5379	6172	6577	8057	5531	7722	8120	6773	6067	6947	6834	4756	13641	7755	7120	6258	6663	5388	5360	5600	7776	5277	5618	5466	5093	5492	6610	7541	6878	8221	7272	6840	8171	6961	12842	6986	7648	6140	22467	12273	7190	7954	7371	8158	8243	7659	8104	8841	5992	7811	17608	4832	6008	7498	8193	8058	8724	8070	5305	7857	7348	8358	9070	14946	7135	7020	5817	5547	4154	114881	5284	15281	0	6354	24336	6826	29473	6299	12542	6206	7682	62625	5605	56979	5397	7166	5848	5340	5767	4978	5189	5386	6768	37508	116233	43969	131385	49367	26156	13847	151977	25861	50809	22887	33572	50399	15823	26989	290529	38676	63137	12201	39995	56355	51033	30464	19405	24475	39920	201334	31886	27416	52122	32087	81588	69155	17735	16182	26288	30651	67775	37038	40644	23980	17094	29914	83532	56938	28386	41383	62540	80445	209807	14458	111338	39693	215806	27260	20706	64523	198813	56717	16108	85662	54074	15257	135001	91911	76190	59172	43359	56039	15866	19699	28872	64057	52746	30892	17289	12816	13991	25546	22734	34246	37372	79820	37208	141896	14288	58644	108710	25571	39491	12912	44534	54428	60014	12624	134019	24806	39262	28685	23300	30000	26089	40854	18265	66260	51745	19227	29876	27306	31196	108663	20082	65174	117269	203375	25542	24877	33976	41493	40297	71058	71374	60068	35760	83513	43735	43589	35691	32507	65832	13893	40340	221811	7261	7986	8843	7719	9623	9821	9050	9772	7640	7710	9103	8423	7792	7408	15555	56634	235723	11746	8688	6278	18858	14356	17691	24617	15232	31795	13596	99309	18046	26548	16444	32570	29732	35588	20362	20537	22756	20490	46697	37807	14321	6939	16372	30318	26938	25851	23361	24750	52984	12828	58614	29605	47335	76295	25770	30221	13267	10635	18559	16090	64086	103373	13559	53875	7398	110459	44077	57679	38117	20477	33269	20364	114081	205044	11265	14680	54862	7658	11289	48729	35960	20293	33760	17487	21318	25455	41233	37752	82653	25126	29411	46023	13538	8845	14503	36917	32691	33793	20698	127688	19676	16470	61329	27761	41395	10313	20663	24949	28137	21842	18917	208932	25603	26828	12500	12057	14654	19342	13078	16164	58017
IS473	6391	6114	6575	6015	6753	46848	6585	5619	6450	6132	7455	5900	7522	7447	6426	5852	7085	6920	4469	13283	6440	6828	5786	6272	5241	6148	5649	8445	4847	5115	4947	4671	5287	8167	5961	5879	6379	7615	7820	7355	7214	10891	7046	7282	6560	20629	8422	6897	6504	7236	6595	6368	6317	6493	6918	5739	6706	17024	4866	6721	6343	6781	6838	7590	6901	6326	6735	6976	6651	7250	10143	6140	6087	5385	5298	4448	114479	5218	9420	6354	0	14172	6645	19604	6000	6936	5876	6446	55384	5767	55572	5591	6751	6209	5647	5962	5844	5644	5570	6403	34349	109827	30375	122493	54007	24124	12476	133796	34434	59630	21385	31610	46811	16790	31362	233792	21774	31598	10735	21857	30076	31936	18563	18053	23591	26576	171209	23367	18403	35556	29179	77357	72425	18502	18828	30608	31973	64221	35921	34823	22005	15547	22373	71319	43393	24341	30854	54294	58478	154517	14185	92954	26398	144905	23390	16623	76712	160050	28779	16900	62239	33067	14164	91741	71888	49422	37527	32444	37821	18456	18964	35904	53620	55550	29116	16241	12266	12693	24355	20687	33070	25133	73281	35568	80782	13070	47983	82553	25596	37607	12273	38456	53512	48296	9953	112543	23134	39717	17804	12253	34702	22482	26906	22123	68532	43347	21691	29013	19210	31991	90784	17269	94324	103191	207654	27129	13300	24072	53773	18655	37792	30253	26248	25157	41126	24564	19880	16149	18335	68154	14390	40305	150355	6655	7257	8312	7689	8837	9058	9531	9183	7490	7358	7327	7206	8121	6976	13215	43723	193061	12912	8835	6291	10798	13578	31588	17166	8520	26124	13703	91962	16452	24890	15829	30466	30586	39630	29493	20974	20332	19443	23883	19097	9036	5603	14550	38159	23039	17707	28654	23857	43459	11870	72860	29131	45485	64280	24190	25299	11579	6095	15161	14864	48402	82878	13369	53481	6617	126366	25648	33330	18683	10431	29388	11695	100832	167474	11361	14179	43269	6916	9748	49594	18174	11494	32008	10582	28481	23228	35676	19182	64345	16227	20342	29132	13110	8311	14143	32236	26651	34130	20330	88806	18800	16712	50267	26680	36353	13460	22541	21506	26345	14517	12389	176588	16802	18025	11158	11224	7599	21353	12770	13216	39810
IS4776	22075	13463	19276	19032	20346	61677	20053	12081	14852	13162	20657	11634	19679	21003	18475	14840	18197	15172	10686	19352	19688	13600	12896	13657	12298	12378	12278	17780	11392	11536	12364	10142	11896	16254	17675	22798	22095	13771	16278	16558	20205	22431	12781	16332	12733	31686	25430	19332	17660	15626	21592	17573	17375	18491	24251	13043	19892	27279	10537	18461	18980	20742	21354	21792	20413	11302	19981	15640	15906	23286	24430	23494	16160	12540	11611	9089	125053	11860	30142	24336	14172	0	14304	31575	14743	24822	14421	18296	70383	11542	63305	11678	15887	17160	11380	12087	11455	10779	11771	16680	42526	122559	58292	136192	57675	41130	26465	167167	40366	63627	32982	43696	59585	25789	33643	289834	48640	76916	20200	48204	65696	62742	39712	33614	37743	55747	211629	50149	42778	68967	45990	92235	81037	24724	24212	34207	36367	75700	51753	53892	34620	28225	37942	92581	76080	39297	49391	71915	86255	215170	20834	117489	57547	225506	40714	34345	77037	200201	69628	22813	99946	62139	27374	139414	100861	90962	70482	62310	67509	24047	28828	36286	68266	63434	43300	30444	19744	27581	33376	36711	42848	44587	87599	48225	138030	26316	67851	111157	35955	54433	27929	51051	67713	65372	22368	143130	34117	46892	41126	36820	40660	31783	51775	33114	78988	60624	33137	41823	40021	40981	123287	33635	74474	128162	209410	31266	36244	63304	53688	50615	78532	79835	67055	45700	89416	51881	56970	47232	42760	74557	20730	53028	224543	14852	18582	16583	15337	18752	22148	21178	22284	14396	15602	20328	20557	18084	19315	24974	63133	238187	18047	16111	13525	26201	21191	26646	40725	22270	38250	21204	101448	27444	37248	26652	41196	37456	42686	28311	29983	32187	31935	60863	46103	20163	12775	25994	37433	32241	37249	30250	34433	57185	24017	62321	39992	59530	81211	36055	39175	20961	16892	24642	22993	76074	108675	21588	64027	11205	116526	51447	70587	54841	27369	38147	28971	119230	204245	20673	20878	65193	13010	16055	61607	42587	35362	41410	25280	31892	33310	50516	56332	91428	36330	39518	58379	22201	15491	23417	44571	39940	39159	29197	123932	29037	24193	69942	38886	51850	20637	30902	32052	41601	35184	28962	219595	39735	41137	20476	19686	23926	28919	21059	23232	64555
IS5301	6329	6068	6583	6114	6432	44890	6670	5064	5909	6053	6879	5166	6868	6743	5550	5585	6679	6484	4205	11582	6266	6507	5663	6181	5091	5345	5135	8047	4717	5092	4834	4679	4957	7395	5627	6261	6503	6439	6784	7175	6277	11649	6847	6758	6010	30454	8879	6761	6135	6810	6229	6399	6264	6463	7035	5303	6477	15818	4359	5846	6152	6440	6826	7484	6641	5623	6439	6841	6662	7485	13051	6454	6042	5261	5012	3833	105336	4723	9766	6826	6645	14304	0	24687	5722	6105	5691	6280	58204	5147	55354	5105	6182	5805	5195	5560	5171	4950	4843	5927	35132	105817	32740	114559	45793	23302	11104	132251	34114	57783	20119	30429	45270	15393	27787	238697	29257	41078	10165	27880	37555	35550	21782	18180	23725	28257	181545	23456	19879	36163	27256	65921	63391	16951	17050	26057	27753	63874	33463	34038	22093	14624	22034	56074	43309	24835	28666	53800	63793	159876	14019	94556	29705	166876	23450	16842	66131	155176	35084	15189	66193	36587	13992	103288	74074	56667	41564	34652	42735	16383	18826	31469	51090	47838	28040	15094	11878	12476	23369	19600	31541	28187	72404	34164	94161	11683	51814	80066	24387	36231	11264	35609	47330	48972	10286	113715	20061	42776	21155	14870	30220	22604	29797	22318	70496	43030	19137	27907	20814	30402	94114	17084	84038	106130	221795	24425	16333	23970	59424	23690	46944	39366	35300	29236	54490	29851	26061	20238	22690	81713	13813	35449	153393	6422	7198	8043	7024	8325	8724	8643	8850	7181	7111	7155	7148	7202	6342	12895	57930	189241	11183	8484	5708	12470	12473	25079	18429	10363	25424	12813	87243	16081	23799	15235	30141	29618	34844	24901	16250	20699	19426	29370	24353	10001	5469	15125	33890	21905	19179	25746	23742	42729	11450	67827	26850	41450	66146	24299	25187	11129	6713	15270	14502	49017	84856	11921	48884	6485	119978	29337	40157	22415	12516	28482	14239	92859	164105	10537	14079	44384	6737	9794	44889	21719	13168	30205	12380	21518	22865	35937	21749	66067	17324	21655	34716	12775	8021	13782	30975	26569	30830	22214	93796	18284	15451	54024	23924	37247	12999	21300	21603	26833	15403	13633	186892	17824	19250	10944	10886	9007	22331	12358	13333	43215
IS5424	25826	18430	28016	26970	27901	62235	31277	16584	20123	21214	25386	19196	21008	24257	20553	18846	21989	19701	12879	20610	28283	25972	17659	18560	16946	18093	18164	21151	14033	15206	14682	13651	14983	19914	26106	27180	28107	18817	19747	23753	18740	23364	18900	23951	20584	44425	32086	21286	27052	23957	27816	29051	29162	30064	29571	18294	29019	27529	15150	19658	27473	29319	30115	29651	27905	18498	28420	20771	27870	31003	26468	28850	23483	16088	16027	12343	124491	17205	34423	29473	19604	31575	24687	0	23350	35185	19245	27104	74324	18154	66332	16383	21312	17936	18468	19359	17904	17785	17433	19258	49180	117890	64791	143670	58160	37147	26818	149707	42769	70145	35932	45784	61045	31806	39997	293604	48001	83222	25477	66849	77745	64877	48360	38774	42108	58652	202809	53937	46772	70919	40239	90794	81210	30137	28530	37435	40897	74404	49879	53415	36197	32077	38643	83762	69658	41856	57591	74539	85166	189507	27657	117592	59457	208107	44049	38046	83546	185655	83938	29251	105237	74993	30557	131235	99423	97105	75640	63693	71827	30272	37953	40119	68563	64847	47017	30588	27553	29913	38795	36108	51237	53404	88137	48595	140275	30385	68012	117236	37835	56692	25428	53672	67490	69348	27564	137806	40884	49600	54418	44588	40276	35639	50453	36936	82020	62232	33561	43036	46246	43726	109356	38479	77726	131721	233029	37651	46000	58640	64818	59464	89062	88061	79776	62213	109884	67509	63315	57302	55184	76036	25578	53967	218721	17430	22116	26324	21999	25911	26183	25520	26034	23172	21591	29264	21993	21847	22500	32755	79839	233565	23724	18472	16329	37978	33237	31271	44852	27883	41110	23746	101191	29511	35710	28797	43938	40028	40561	31035	33191	35409	36267	58131	56344	26866	13324	29040	41656	37017	42401	33717	36540	56045	26471	66831	42470	58269	80734	37126	41719	21210	22805	29363	25407	74963	111402	24089	63250	13860	117477	63101	66498	51019	35354	40621	36200	117040	194441	23862	28110	66644	15977	19072	60285	51947	34015	41033	31220	33749	35699	53017	55388	90798	41851	37852	59117	23736	18741	24512	51746	42547	43879	36395	127193	31828	27138	70309	38548	53466	23106	30740	34948	41379	39077	32260	210275	44181	44945	25324	23505	32257	37445	22387	26981	61835
IS602	6217	5476	6121	5601	6106	44396	6473	4696	5106	5341	6592	4840	6506	6731	5351	5081	5620	6136	3972	9860	6014	6157	5226	5408	4913	4670	4580	6191	4317	4906	4615	4363	4439	6169	5749	5794	6012	6478	5530	6373	5727	9491	6125	5960	5359	28147	9060	5822	6413	5776	6239	6407	6036	6516	6713	4761	5857	14377	4044	5438	5631	6240	6129	6764	6011	4922	6059	5957	6215	7142	12888	6032	5414	4798	4680	3539	97406	4446	8766	6299	6000	14743	5722	23350	0	8415	5393	6117	48044	4471	46532	4611	6058	4968	4645	5016	4534	4362	4512	5211	31800	97164	31722	116144	42375	20604	10960	125487	22895	47949	18966	27906	40965	13661	24116	228242	29958	37806	9305	27069	37277	35341	21228	15716	20687	28470	155233	24512	19615	37507	25925	64143	66875	15217	14781	21061	25191	61220	33791	34438	20934	13455	23747	52521	43968	22595	27149	51125	49509	149079	12385	85583	29295	149349	21115	15741	64246	150469	36404	14633	60387	35389	12453	80065	68217	54437	42454	32885	41817	13461	16457	26460	48261	45274	26718	13902	10495	11444	21323	18519	31351	26400	72133	32108	93689	11541	45577	85012	22917	33763	10479	35181	46012	49985	10613	109008	17692	29094	20303	14452	27441	21096	28052	15834	53292	44602	16375	26806	18609	27597	86916	16091	59812	92728	171280	21908	16044	27382	39674	24130	46843	39986	35358	29108	53738	27876	26493	21433	21143	53176	12089	35388	163059	6007	6641	7012	6565	8023	7363	7579	7674	6390	6392	6493	6600	6843	5922	12501	43911	181900	10726	7571	5242	12918	11119	18088	17631	10325	22938	11985	81275	15597	22812	14942	29381	26404	27240	18636	16395	18409	17671	29846	24663	10411	5340	15545	27785	20111	18230	21620	18435	40989	10301	50859	24632	38922	59005	22168	24667	11033	7142	14065	13761	54351	81567	10773	46311	5694	94092	28755	39676	22677	12380	27940	14000	83839	156951	9810	12383	43131	6297	9692	40578	21850	12626	28447	12094	20231	21521	34661	22730	60876	17446	19541	36446	12164	7298	12633	31591	25307	28381	17821	94880	17448	14458	47912	24558	29951	9387	18205	19290	22228	15654	13615	160641	18076	19097	10908	10021	9086	17180	11427	12638	41362
IS6354	11449	8627	11640	10816	11486	50412	12080	6023	7446	8683	10560	6235	9962	10884	9024	7732	8736	8506	6389	15363	11243	9720	8237	8509	7446	5880	6341	7954	6928	7638	7055	6595	7071	6924	11126	11447	11398	7428	6641	9875	8123	13355	8648	9317	6811	23511	15491	9833	11471	9197	11700	11746	11421	12128	12799	6737	11409	18998	5420	6639	10822	11689	11874	12242	11422	6163	11286	8893	11641	12527	15416	11969	10516	7463	7265	4528	116577	6314	19396	12542	6936	24822	6105	35185	8415	0	8313	11109	62506	6224	57527	5927	9337	7814	6315	6379	5577	5506	6135	8996	39191	111088	49156	125049	50453	27386	15769	149978	25441	58923	24643	34032	49793	19017	29044	295789	41526	69114	14515	49671	61291	53025	32377	21791	26410	42679	205402	34919	30801	54353	32792	84568	71465	18844	17121	27518	31873	68451	37477	40947	25144	20512	31128	84640	57820	29672	45548	62797	79864	206515	17234	109286	42731	213086	28953	22939	70651	192107	64321	18235	92959	59323	17690	133752	90934	81716	59980	46200	60857	18183	21414	28596	66745	55641	31820	19402	15365	16623	28262	23401	35270	42185	79846	37551	146686	15778	58794	105676	26513	43119	14877	43859	57782	59802	15625	135607	27663	36831	34468	28797	30021	27473	43706	18514	65333	51727	20649	30651	29817	32912	108935	22371	62379	123201	199490	27195	29924	39222	41953	47056	74553	88426	69995	42566	97499	52172	50289	46835	37292	62477	14686	43492	221431	9442	10624	11386	10255	12000	12570	9053	12309	10103	9994	12961	10611	9234	10301	17642	57645	235576	13337	10061	7627	22964	17632	17991	28649	17105	33697	15080	97460	19111	27289	17781	34383	31118	36150	19432	21861	24011	22398	48733	42644	16917	8373	18486	29867	30080	27953	23430	26379	54054	14873	56077	30638	47866	76871	28217	30999	14837	13580	20899	17051	65110	106597	14881	55410	8798	112346	56423	56213	40259	25004	32470	24249	120244	200003	12819	17630	55433	8613	12996	50274	40495	22784	34572	20588	22331	26157	41927	43608	81600	29103	32119	46631	14738	10825	16134	39986	33207	36161	21858	132751	20878	17781	61076	28534	42751	10603	22361	25579	28354	24155	21128	212259	28400	29669	13987	13292	20659	20057	14335	18367	57506
IS6928	6078	6131	6328	6109	6323	42748	6513	4700	5943	5640	6613	4831	6685	7105	6153	5682	6648	6774	4817	19716	6250	6126	5821	6319	4968	5233	4773	7773	4717	4950	5456	4668	5631	6484	6029	5774	6823	6984	6474	6704	6269	11899	6998	6676	5677	19935	8614	6524	6107	6722	6400	6394	6169	6515	6786	5014	6362	9515	4165	5559	6041	6379	6639	7280	6358	5046	6404	6639	6333	6933	15753	5861	6065	5650	5276	3629	99269	4541	9046	6206	5876	14421	5691	19245	5393	8313	0	6137	44034	4833	52921	4694	6781	6185	4858	5295	4648	4725	4664	5915	32890	90292	29620	116439	42647	23122	12896	135462	22521	57262	19948	27590	40746	14678	35523	218343	27797	32365	10547	21713	29391	27695	17560	15669	19501	23407	153927	20837	16890	34980	36185	91510	69899	16307	16393	26067	32837	57903	34184	31764	20021	14712	21518	78912	41649	21310	27068	45286	49291	139810	17588	81377	25719	148168	20194	14563	80908	152337	30183	21313	59127	32296	14914	95267	64606	50054	39446	32766	37034	17841	16237	25191	57337	53073	25130	17983	13574	14707	28953	22576	28395	27051	72199	32302	69368	12526	52760	80768	21370	43763	11215	39520	42842	55129	10122	116530	26101	30959	16987	12730	29232	25675	32312	15383	54166	41160	21387	26642	17425	28719	87308	14648	64538	93801	164934	29432	13714	22542	37719	20457	36268	36120	28906	22980	41938	23988	21905	18728	16835	48126	13539	38198	143067	6894	7685	7271	6953	8082	8771	8129	8471	6692	7079	7165	6191	7369	6600	12084	48477	169034	13080	8042	5505	11781	11213	19042	15742	8605	24332	11425	81622	15253	23851	14783	27595	28679	35123	19083	21549	17704	16445	23979	17549	9230	6287	12811	26658	27898	16173	19467	19619	42654	12368	54503	24184	41572	61472	23463	23492	13426	6229	17138	14168	45405	91466	14823	48340	8085	103899	22655	29816	21037	11264	25430	11680	103724	156433	10842	18073	38993	6589	10045	44560	18098	11671	30374	10194	26860	22511	33293	20513	58001	15137	24059	30082	11560	7764	12269	30027	29475	42580	15610	110166	17605	15960	55134	24603	39602	9500	19525	18124	20826	13062	11348	158594	14984	16099	11024	10003	8457	16357	11607	15253	38430
IS7131	8258	6761	7670	6834	7411	48541	7503	5473	6344	6585	7876	5638	7114	7414	6504	6341	6804	6725	4792	12830	6979	7022	6503	6770	5938	5517	5749	7250	5103	5793	5524	5329	5789	6620	7023	6711	7078	7086	6445	7847	5993	12120	7299	7461	6276	22555	10750	7120	7296	7406	7257	7708	7114	7665	7610	5591	7011	18026	4859	5609	6790	7523	7402	8191	7327	5628	7364	6961	7542	8219	14962	7360	7397	5972	5926	4035	123581	5322	12165	7682	6446	18296	6280	27104	6117	11109	6137	0	62372	5388	56971	5549	7252	6133	5633	6031	5362	5344	5143	6297	35337	105870	48277	133320	48026	24435	13278	149013	24661	59274	23149	34099	51352	16599	28758	310797	33733	51848	11734	34873	47498	55225	26516	18455	23641	43203	216296	37640	30212	59317	29701	79219	66791	16719	15622	24931	30890	64982	37393	43234	23220	16965	28475	84384	57393	26940	47022	60213	79235	204692	15577	105240	45102	200665	27354	19724	77524	182245	51331	17679	107175	62220	14588	118079	89840	99409	76114	61489	71846	15909	19474	26757	62507	57621	31442	16499	13640	14480	25635	22166	35077	42945	80753	34915	97847	13604	58016	101898	25803	43215	12229	42912	55028	57585	12753	130026	25017	32225	25369	18030	27840	24425	37942	17251	61369	51178	18922	30052	28558	31069	105724	19181	67720	117579	206565	26730	19901	42886	41455	30243	59731	53084	47302	33815	73569	37504	30827	27701	27362	55999	13792	43357	229585	7889	8668	8921	7950	9350	9283	8322	9188	7788	7653	9531	7997	7846	7264	15789	58149	241533	12483	8630	6066	16593	13351	18851	26934	12241	30942	17722	95087	17538	26739	16427	33037	30089	34089	19392	19739	22361	19215	37229	30602	12106	6660	15240	27840	27228	27171	21520	22744	53163	12178	59092	29939	47848	74660	27843	30487	14980	8718	17812	15707	66580	102544	12363	50081	7291	107065	38742	45327	29378	15907	29438	17392	112470	190584	11372	16204	52321	7165	12102	50601	30162	16136	34375	15541	22636	25887	40150	26980	80481	29156	27549	38198	13823	9005	14107	39008	34080	35372	18732	119332	19453	16514	60795	27324	42273	9728	20739	24492	24084	23358	20574	225568	28034	29493	12804	12361	12178	18637	12773	14785	56235
IS7679	57088	43645	60113	60349	62851	123856	62499	35118	46877	46301	69270	33865	85308	63748	46465	42593	59688	43122	39634	49817	61108	60863	42165	48400	39914	38991	35208	45326	39185	41701	36970	33473	39335	52172	60231	58094	54390	41855	42631	58508	51795	60416	41367	63313	36828	51218	69076	70543	65028	63041	63144	66136	66928	67475	68728	34486	65184	64542	30520	54090	60835	66169	67178	65882	64703	34322	63176	69084	67512	66649	57948	59730	66499	38670	40266	23444	140643	36131	67670	62625	55384	70383	58204	74324	48044	62506	44034	62372	0	32483	84250	34286	47524	47722	34934	34927	35519	31932	34197	44257	66318	156570	84404	171349	110586	73218	68482	185940	73601	110204	91128	109218	124927	84874	67682	279577	82278	86031	71649	78289	82974	78102	76589	84662	82418	80247	231561	83763	73382	91436	63872	113766	136589	55132	58719	76272	64079	148853	123351	108402	92187	91494	51220	116951	98686	77830	82474	96916	89220	188557	49868	129583	85095	169606	79455	72311	128408	194912	93095	49994	105042	88656	72479	119143	102122	95932	92143	96501	80521	75017	77997	65460	92313	129961	89071	62397	52842	57453	61642	60626	90628	71961	166994	99472	122674	86826	122438	130592	115483	87889	59147	89110	113944	107098	72730	181660	67240	72524	80075	71107	83610	58547	78172	73298	95451	120848	96059	111123	76298	107718	180177	81637	108141	180319	189058	63431	67187	99158	87555	75737	85093	86683	77502	74410	92303	76341	82722	74045	73636	98438	50961	102250	169831	44889	47440	55687	48752	68768	95356	53549	81160	57539	50916	72449	70981	48988	53469	81752	68630	192416	48524	48707	52224	62307	52884	63074	74890	41640	77528	42773	116907	80577	81204	83555	105594	91680	75290	56353	81096	62577	72951	69724	67152	42803	25808	83914	66364	57428	69632	55294	66069	84415	65925	81328	99359	118318	134697	77788	76257	47876	33899	49767	65660	109431	105368	48277	108567	30321	114868	75960	77392	68799	48434	82684	49761	154562	204798	66813	50248	87381	46927	44764	117419	64242	49467	81049	44771	93305	81467	105578	72707	96541	62794	51630	65454	63427	52872	72783	88671	88963	60395	70502	117058	85547	71516	125870	92458	95465	51791	53122	61936	83924	63554	48485	234985	70507	69567	57853	50468	51100	61711	58224	53919	75934
IS8193	5492	5023	5496	4983	5438	36004	5479	4747	4742	5181	5928	4282	5919	5516	4782	4840	5436	5343	3712	8520	5150	5494	4716	5180	4264	4357	4158	5931	4054	4150	4213	3771	4184	6235	4662	5343	5141	5835	5673	5938	5616	7701	5722	5731	4987	29207	7904	5208	5291	5700	5390	5469	5090	5528	5980	4543	5503	13730	3678	5245	5130	5510	5560	6054	5456	5025	5415	5848	5141	6056	7465	5448	5260	4176	4144	3423	76355	4488	7832	5605	5767	11542	5147	18154	4471	6224	4833	5388	32483	0	37465	4422	4974	4767	4203	4656	4349	4336	4080	4973	28570	83660	25408	87278	39338	18613	9337	98890	22291	42838	15858	22368	33665	12298	20177	182445	16807	28050	7951	19999	27019	29120	16151	14284	17614	23176	132213	20548	16165	31509	21780	54091	51442	13994	14326	18763	21421	47784	25737	25774	16143	10788	18345	40184	34770	18362	26504	41859	39568	126070	10684	65991	22927	112141	17693	13146	57486	121220	24405	12146	53809	28629	11034	66461	54731	40952	32590	25675	32140	12352	14152	26882	39396	35470	21922	11855	9034	10033	17542	16413	26443	20678	54086	25882	73959	9679	36212	58705	17796	27495	9602	29028	40917	35862	8438	83356	15107	27778	16260	10853	25489	16823	21633	15379	47778	33345	14145	21365	16248	23082	66526	13986	58052	70038	143197	18724	11678	16870	37190	16144	34235	26675	24096	23386	36990	21825	18403	14370	15883	47362	11931	27216	116178	5241	5836	6961	5866	7208	6550	7180	6951	6228	5853	5563	5779	6106	5328	10519	36223	138407	9265	6735	4792	9395	9452	19375	14666	8146	16238	10777	71917	12319	18148	11946	22617	22089	24354	19707	13597	15433	15089	21829	17497	7557	4671	11002	28821	16667	15398	20861	15057	33399	9412	44093	20453	29061	48040	17483	20118	8665	5539	12227	11192	39768	68676	9560	41720	5005	86465	23566	31101	16958	8909	23965	10529	69386	126076	8322	10728	33661	5306	7347	31994	16144	10241	23331	9232	16850	16432	24944	15880	49106	14322	15270	26407	9256	6225	10047	25833	20368	22998	14850	69415	14272	12086	38028	19856	22083	9063	16874	15992	19770	12459	10860	136356	15131	15742	9030	8700	6658	16272	9561	10015	32990
IS8571	53233	51595	52946	51971	57555	85120	59055	34332	46778	51090	64969	36684	69505	64974	53998	50338	56014	52093	43440	53434	54337	53071	50029	55841	49950	40158	38669	50237	43189	49923	44479	41858	44474	52398	53403	53155	57108	41487	45256	56438	52223	54039	50677	57942	39886	47110	63060	60343	56525	57979	56063	59497	57888	63142	61176	38477	59162	54093	31110	50707	53606	57852	61361	57293	57276	36443	55082	67221	57412	61721	58246	54609	62959	48028	47149	24295	110365	37643	61425	56979	55572	63305	55354	66332	46532	57527	52921	56971	84250	37465	0	34952	57769	60244	34410	39376	34349	35107	37471	52530	64127	113321	85237	128739	85018	76801	67158	135837	73301	97794	75180	83372	93643	74425	72428	213214	71705	77983	63539	74325	77194	70867	68495	83291	81273	75969	172566	76918	68757	86671	77435	107756	102940	66935	62276	82225	74517	95708	83234	79492	68428	75828	53758	115494	92136	75338	74777	95912	89786	148897	59924	122857	77653	145794	79802	74169	106721	158191	83439	61315	91370	81815	74539	116522	104132	92403	83493	85797	74866	112420	69791	63735	89770	91274	82543	68111	64094	72194	76342	71929	78599	69907	108879	76124	104124	69414	94591	102457	79297	89557	66475	84691	88816	87302	61764	136483	77339	71082	74035	63575	69136	65676	80503	73307	98700	82351	74805	76725	72053	79979	112260	79922	103349	131765	176480	70626	61629	77297	87713	69705	81074	80651	73224	71455	89129	69568	74907	68564	67859	90563	53805	80080	150981	51146	58579	61152	57678	68024	77693	53317	66511	63554	58693	62786	60786	53829	59338	67028	74534	173807	56613	43352	41740	55420	54397	64378	68689	39494	68999	45731	102257	60585	60334	60914	68209	67137	59736	53370	64022	60850	72499	64517	60624	38650	30221	62356	64408	58800	66159	54761	66368	67181	67395	77970	74699	82126	87678	63050	71924	43359	31305	54792	49470	79549	99782	54714	82655	32694	115950	66694	69129	63635	43510	63633	47974	120192	163564	57392	60294	86819	38322	36642	86330	58478	52335	60121	42441	68084	59114	74366	71252	98991	58685	57056	67499	51074	44734	57578	72550	67514	74806	60378	114334	63981	53232	96647	67809	81731	50680	55695	58586	74545	59521	46662	176805	65957	64877	57289	47843	47444	63039	45891	56531	62252
IS8774	5318	4432	5613	5095	5620	25790	5493	4849	5100	4873	6000	4492	5624	5369	4933	4662	5334	5371	3619	8074	5367	5643	4158	5503	4098	4472	4566	6598	3966	4258	4248	3731	4278	6168	4946	5111	5420	5764	5599	6085	5535	7965	5519	5898	4938	10079	7111	5225	5518	5805	5522	5859	5628	5974	6053	4722	5661	13827	3661	5137	5382	5812	5930	6457	5887	4916	5677	5436	5737	6130	8615	5160	4960	4145	3999	3610	70077	4529	7731	5397	5591	11678	5105	16383	4611	5927	4694	5549	34286	4422	34952	0	4803	4801	4210	4617	4104	4202	4160	5197	29530	80529	23688	81480	39774	18475	8826	92241	21180	45777	15190	22545	32700	12210	20240	173051	16081	24888	8214	17876	24451	26516	15815	14416	18211	22100	122004	18993	14982	29213	21797	43117	48632	14431	13295	19685	21222	48173	25389	27489	16009	10741	18526	34370	35848	18500	25885	41426	40876	123440	10010	66434	21350	94940	17080	13313	49721	117137	22815	11514	46856	25797	10599	67362	52284	38332	30692	26355	30989	11954	14258	27750	37806	34721	22095	11801	8864	9494	16849	15338	26701	19900	54291	25504	72817	9299	34947	56103	17337	25265	9389	27938	41319	34516	7962	81884	14382	28610	14974	10278	26220	16184	20914	14720	44995	30982	13845	21218	15245	23364	67098	14238	59962	64434	126489	18589	11154	19507	33833	16622	31441	25728	21721	18545	33310	20027	18094	13910	14413	47339	11494	25653	112659	5234	5512	6358	5456	6811	6739	7122	6740	5936	5705	5808	5665	5959	5655	9932	26138	136008	9388	6619	4846	8988	8983	18957	13254	7538	15169	11216	70561	12230	17876	12162	22035	22332	23127	20375	12653	15454	15168	21770	16258	7414	4307	10776	29472	16257	14305	21881	15084	32413	8848	41330	19366	29227	47326	17122	19352	8378	5201	11764	10814	37738	59355	8695	34375	4971	82259	23166	30025	16656	8849	23629	9642	65294	122668	8198	9843	32387	5223	7272	32494	15343	10255	23000	8512	14886	16659	24895	15691	47347	13094	14766	24098	9350	6041	10044	24189	19111	22102	14439	61718	14410	11728	36403	19658	22296	8742	16804	15701	18858	12015	10099	125776	14239	14751	9017	8854	6491	15117	9192	9702	29854
IS8965	6939	7061	7214	6440	7092	47297	7315	5110	6534	6378	7460	4927	7732	8402	7140	6557	7633	7113	5220	20151	6654	6794	6766	7045	6015	6054	5046	8330	5484	5874	6062	5418	6298	7396	6385	6516	7306	7970	7333	7809	6750	14372	7877	7402	5609	20074	8899	7354	6759	7496	7067	6967	7028	7028	7566	5060	6786	10598	4269	6133	6739	7211	7315	7779	7127	5462	7098	7575	7313	7826	16223	6845	6595	6583	6070	3894	106905	5193	9976	7166	6751	15887	6182	21312	6058	9337	6781	7252	47524	4974	57769	4803	0	6979	4997	5333	5045	4863	4744	6775	36566	104240	34354	126719	48964	26342	14119	143618	25274	62148	22154	29623	44482	16769	39023	245338	30497	37485	12150	25424	33300	30955	19844	17804	21164	27537	175154	23699	19747	39526	37407	96399	75384	17766	19080	29884	35637	65348	37829	34671	22209	16814	21552	84033	45549	21994	29247	49459	54573	156687	18599	86402	29868	162515	21796	15296	83866	166798	34544	24769	69090	38489	16407	101934	70725	58946	45254	37445	43004	19936	18066	28189	63795	59857	27128	20025	15304	16021	30094	24109	31005	30210	78298	35778	76792	14351	58599	89601	24051	47334	13158	42954	48152	58627	10985	125187	28933	32278	19572	14124	30907	27075	35270	17726	61581	45125	22494	30477	20863	32518	97785	16280	73872	109674	197153	33781	15249	24748	43398	22595	42203	40404	33270	28793	49266	27563	24525	20581	19335	53442	14414	40637	155439	7372	8594	8483	7571	9465	9948	9077	9921	7609	7989	7916	7402	7722	7598	13266	56073	184527	15495	9080	6276	13029	13583	21794	17800	9434	28647	13026	91085	17323	25691	16593	30199	31651	38118	21011	23434	18819	17735	25826	19606	10285	6988	14382	29919	29853	19273	21479	21496	47425	13599	60069	29594	47831	69640	25026	25070	14676	6842	18278	15958	48624	98897	15519	50572	8488	114569	24087	31888	22886	12022	28218	13130	111625	170081	12449	19293	41619	7287	10751	51427	20025	12955	32551	11669	30060	25429	36898	23601	62797	17079	26458	33092	12668	8933	13013	31687	32665	47381	16971	114509	19866	16953	61170	26397	40386	10466	21900	19721	23820	15270	13159	181017	17369	18840	12072	10613	9357	17662	13040	16277	40971
IS9108	5842	6132	5860	5545	5962	48029	5953	4841	6190	6035	6387	5081	6575	7134	6075	5826	6744	6649	4659	15964	5686	6144	5870	6881	5362	5443	5118	7421	4716	5166	5539	4799	5294	6376	5738	5247	6211	6861	5922	6564	6260	12748	7133	6499	5569	19747	7983	6465	5727	6471	6109	6318	6000	6572	6717	5153	5792	13947	4230	5855	5531	5987	6241	6490	5798	5021	5784	6772	6326	6722	14082	5523	5869	5541	5539	3860	116146	4987	8599	5848	6209	17160	5805	17936	4968	7814	6185	6133	47722	4767	60244	4801	6979	0	4977	5327	4614	4844	4758	5938	33025	98254	31266	120959	46269	25345	12921	144665	26197	58805	21108	29592	44379	15658	34322	234154	26957	33967	11404	21260	28738	29971	18557	15798	19235	24930	167060	23254	17996	37213	33124	87127	74190	18180	17590	29080	34351	61654	39049	37235	22207	14458	21736	83623	46732	20745	25150	46547	45405	143370	16342	82227	27743	163787	20211	14062	79492	162783	34068	20144	64728	32303	14084	84894	64565	56800	38896	41760	40737	17524	17008	27260	59004	60586	26306	17812	13125	14688	26570	22891	30211	27801	74771	36481	67770	13274	51530	84669	23486	47609	12023	38937	51276	56047	10139	124117	24035	31511	16699	11708	30961	24214	29307	16572	56426	45414	21601	29860	16530	30011	102491	15089	71696	105580	170845	32491	12581	49053	38910	19496	35593	34627	27432	20821	41863	22488	20598	17232	16612	50797	12825	44550	158097	7215	7410	8043	7352	8472	8681	7702	8564	7168	6938	7227	7067	7548	6661	13117	45491	187329	14654	8279	5543	11123	11373	20268	16410	8608	25385	14940	87852	16297	28189	17344	29812	29709	38380	20679	21914	17204	16160	24599	17482	8838	6359	14010	29320	26266	15558	21494	18691	45855	11636	55858	27591	49920	64915	26926	23273	16198	5606	16696	15381	58972	93228	13161	51640	7005	102701	22589	30756	20208	10803	25555	12039	107569	168475	11130	16790	39358	6316	10406	53820	18273	11702	32839	10922	29164	23800	35766	20120	57388	15796	22791	30602	12716	7919	12534	32074	28772	41673	16329	102703	19248	16363	53965	26876	39114	10180	24497	18435	23283	14051	11862	172061	15717	17164	11606	9673	7570	16208	12739	13951	41866
IS9302	5694	4764	5349	4901	5443	28777	5619	4691	5060	5044	6066	4467	5992	5598	4870	4925	5541	5570	3722	8307	5157	5884	4469	5427	4262	4345	4285	6493	4029	4294	4230	3739	4178	6207	5030	5201	5250	5479	5719	6022	5799	8768	5751	6080	4912	8603	7436	5277	5275	6024	5581	5623	5556	5793	6094	4645	5373	13611	3574	5203	4996	5549	5562	6001	5419	5042	5335	5505	5410	6436	8320	5162	5027	4426	4142	3273	71632	4109	7785	5340	5647	11380	5195	18468	4645	6315	4858	5633	34934	4203	34410	4210	4997	4977	0	4472	4104	4270	4123	5152	29449	81375	26065	89306	40127	19093	9274	93385	22630	43565	15453	22674	33535	12558	21016	181833	16966	26957	8106	20021	26967	28955	16016	14454	18159	23647	132634	21086	16384	31117	22077	43900	49473	14423	13690	19297	21632	49491	26459	28675	16396	10856	18337	34514	36742	18884	25864	42352	42314	127276	10865	68199	23571	94004	17191	13056	52410	117898	23792	12022	54270	27982	10939	68905	53703	41687	33004	27161	33049	12174	14733	27734	38491	34915	22871	11976	9186	9800	17509	15569	27159	20591	55563	26958	75908	9705	36060	57733	17803	26507	9498	29277	41755	35518	8466	83850	14774	29056	15653	10344	26617	16592	20835	15719	49639	31896	14540	22013	16119	23860	68161	14146	65055	61787	141779	18813	11617	19605	38133	16820	35325	26846	23721	23410	37461	22406	18528	14374	15627	47557	11689	26062	117152	5243	5940	6514	5522	7250	6713	7452	6931	6277	6115	5706	5792	6118	5315	10218	28004	142400	9248	6614	4818	9125	9592	20587	14498	7679	15292	11491	73446	12538	18232	12701	22809	23073	23778	20733	12987	15856	15210	21964	16809	7713	4256	11396	29454	15904	15112	21665	15155	33016	9190	44959	19787	30069	48157	18023	19803	8868	5456	11717	11394	38416	59063	9057	34285	4961	89665	23587	30265	16934	9243	24171	9844	66346	124191	8287	10788	33045	5129	7303	33084	15467	10208	23778	8809	15211	17222	25320	16187	48249	14160	15655	24532	9579	6340	9576	24660	19464	23129	15750	65172	14364	11950	37570	20015	21071	9250	17173	16137	19213	12517	11143	137155	14894	15872	9245	8930	6782	16916	9513	9831	30125
IS9321	6104	5234	6206	5621	6269	39677	5944	5211	5317	5285	6477	5000	6460	6114	5272	5145	5866	5916	3981	8886	6025	6455	4891	5948	4470	4811	4634	6909	4243	4546	4541	3978	4480	6619	5671	5566	5863	6168	5995	6685	6197	9847	6072	6311	5327	31887	7956	5567	5805	6415	6315	6301	6118	6482	6943	5172	6164	14052	4205	5646	5788	6412	6448	6959	6268	5326	6188	6168	5881	7206	8821	5572	5383	4725	4355	3688	80075	4707	8207	5767	5962	12087	5560	19359	5016	6379	5295	6031	34927	4656	39376	4617	5333	5327	4472	0	4486	4571	4525	5653	31393	89435	27011	95071	40418	19120	9880	102593	23750	45978	16663	23823	35127	13246	21668	190832	18158	28756	8601	21193	27749	30102	16803	15309	18960	24950	137217	21591	16845	32328	22765	55510	54159	14733	14717	20052	22970	50148	27430	27918	17343	11998	19143	45913	36865	19450	27257	43314	43201	134247	11436	69117	24224	115619	19004	14022	60333	126264	25825	12681	56519	30343	11970	69216	57388	43773	34214	27579	33662	13479	15678	28702	40253	37636	23260	12343	9627	10582	19037	16656	27967	21060	57461	27902	76274	10476	36949	60328	19022	28866	10250	29836	43288	37678	9136	87468	16368	30033	16632	11718	27183	17613	22127	16666	51414	34157	15069	22806	17428	24424	69652	15166	63996	74002	153835	19377	12475	17634	40760	17648	35862	27849	25362	24067	39215	22759	19545	14864	16506	51399	12887	28525	118752	5358	6325	7061	6322	7687	7490	7976	7617	6558	6575	6154	6249	6716	6398	11365	42096	144225	9784	7108	5299	10260	10211	21154	15879	8397	16920	11542	75912	13081	18814	12877	24240	23494	25229	21684	14285	16509	15769	22557	17878	7637	4890	11714	30343	17279	16316	22524	15543	34654	10024	46851	21116	31044	51278	18467	20707	9205	5746	12938	12017	40593	71903	10076	44108	5279	92321	23998	32744	17572	9611	25128	11019	72393	132023	8999	11337	35218	5678	7750	34572	16627	10650	24027	9934	17898	17586	26800	16545	51131	14928	16168	27842	10320	6546	10534	26728	20194	24212	16212	72449	15075	12683	38761	20528	23681	9820	17761	16669	20283	13643	11777	141448	15862	16767	9657	9252	6994	17171	9921	10526	33979
IS9323	5262	4524	5175	4843	5253	26595	4915	4539	5007	4746	5777	4607	5740	5530	4795	4751	5347	5243	3599	7941	5045	5772	4257	5324	4211	4301	4308	6445	3685	3934	4012	3514	4032	6312	4721	4795	5051	5525	5603	5846	5574	8400	5577	5880	4832	6776	7234	4909	5250	5835	5425	5281	5065	5334	5904	4774	5215	13762	3550	5093	5056	5367	5491	6046	5501	5113	5274	5306	5491	6112	8348	4781	4660	4121	3989	3484	70273	4162	7233	4978	5844	11455	5171	17904	4534	5577	4648	5362	35519	4349	34349	4104	5045	4614	4104	4486	0	4276	4081	4980	29307	81184	24982	87780	39269	17806	8798	92304	22231	43967	14861	22618	33269	12336	20762	176404	15481	26045	7848	19265	26132	27783	14807	14571	18022	22743	128837	20075	15481	30273	21527	41117	49275	14178	13695	18984	20751	48559	25647	28126	15958	10658	18089	32666	35777	18470	25158	41830	40471	123521	10325	67308	22530	91553	16724	13137	50735	114871	22462	12063	52592	27197	10507	68531	53009	40705	31945	25829	32082	12249	14536	27593	37218	34573	22174	11711	8802	9549	17046	14921	26965	19382	53817	25901	73553	9293	35977	57396	17269	25663	9157	27577	41149	35093	8032	82098	14718	28075	15264	9863	26018	16200	20141	15439	48978	31624	13791	21283	15675	23496	66793	14061	64092	64160	138290	18226	11329	18463	36355	16215	33665	25897	22934	22737	36160	21596	18033	13599	14789	46249	11617	25763	112336	5022	5501	6198	5304	6942	6621	7350	6873	6108	5842	5309	5608	6021	5558	9702	27328	136426	9039	6444	4888	8561	9653	20147	13535	7329	14943	11362	71871	12276	18265	12088	22372	22022	23405	20631	12660	15514	15021	21501	16633	7606	4286	10693	29090	16000	14841	21625	15271	32693	8867	43610	19055	30606	47389	17326	19361	8443	5197	11619	10959	37865	57678	8881	33059	4874	87660	23156	29792	16487	8913	23849	9264	63665	119816	7887	10299	33001	5155	7178	32622	14853	10093	22694	8307	14328	17093	25697	15291	47817	13550	15126	24179	9316	6118	9567	24405	19422	22272	15313	62233	14316	12001	37499	19975	22866	9236	16569	15642	18768	12129	10577	133107	14412	14952	9162	8786	6323	16267	9436	9300	28753
IS9447	5238	4902	5356	4929	5266	35076	5239	4586	4798	4915	5645	4349	5848	5523	4674	4651	5411	5384	3622	7912	5141	5681	4635	5308	4203	4294	4264	6520	3967	3931	4090	3577	4079	6247	4812	4860	4961	5603	5597	6046	5506	7218	5443	5545	4561	27862	7188	5029	5190	5528	5393	5226	5070	5505	6015	4647	5246	13292	3677	5034	4934	5507	5593	6005	5371	4954	5341	5426	5272	5966	8276	5023	4739	4179	3987	3329	73919	4099	7377	5189	5644	10779	4950	17785	4362	5506	4725	5344	31932	4336	35107	4202	4863	4844	4270	4571	4276	0	3919	4828	28409	82244	24136	85725	37781	17651	8806	93895	21930	41518	15470	21805	32205	12275	19712	175072	16357	25716	8007	18801	25447	27107	15374	13625	17138	22015	124735	19153	14905	29006	20742	51224	50928	13608	13636	18043	20997	46223	25188	25395	15884	10646	17568	38156	33254	17639	24555	40222	39478	123078	10450	63276	21613	105255	17164	12746	54580	115687	22713	11361	51753	26553	10559	63749	52612	38939	31135	24931	30802	11997	13971	26672	35975	34224	21126	11206	8695	9408	16976	15205	25440	18880	51314	25038	69783	9599	33827	55588	17146	25721	9148	27167	40285	34462	8149	78962	14336	26860	14867	10023	25297	16395	19962	15009	47285	31338	13445	20716	15661	23001	63321	13732	59999	67157	139256	17658	10869	15665	36529	15791	32353	24795	22738	21720	34214	20781	17255	13285	14728	46568	11628	26284	108398	4971	5534	6397	5654	6976	6704	7266	6919	5940	5794	5305	5592	5941	5486	10116	35376	131354	8792	6668	4910	8991	9260	19509	13869	7699	15575	10443	68776	12143	17275	11673	22317	21367	23158	19787	12747	14859	14410	20581	16533	6791	4537	10553	28468	15623	14631	20832	14467	31822	9028	43103	18839	27671	46649	16866	19053	8442	5045	11727	10592	37990	66052	9158	40214	4751	84352	22088	29537	16092	8498	23336	10090	66189	120887	8098	10428	32312	5218	7040	31031	14823	9898	22181	8910	16160	16052	24212	14775	46966	13317	14529	25539	9506	6092	9541	24856	18558	21657	14646	65479	13542	11467	35479	18705	20599	9010	16380	15149	18638	12005	10443	128667	14108	14834	9012	8261	6246	15565	9140	9484	31536
IS9468	5356	4732	5472	4903	5442	34451	5289	4669	4724	4868	5757	4231	5879	5367	4683	4435	5389	5278	3623	8285	5122	5481	4415	5392	4133	4194	4159	6577	3942	4052	4182	3719	4068	6060	4855	5003	5147	5445	5229	5812	5547	9094	5529	5586	4710	28964	7452	5239	5282	5580	5587	5293	5299	5448	6067	4616	5150	13887	3745	5052	5149	5569	5617	6077	5344	4949	5240	5472	5307	6133	8068	5101	4732	3997	3920	3402	77283	4292	7714	5386	5570	11771	4843	17433	4512	6135	4664	5143	34197	4080	37471	4160	4744	4758	4123	4525	4081	3919	0	4822	29984	87282	23658	88426	39591	18440	8981	99824	21755	45834	16038	22485	33036	12327	20564	179720	16679	26383	8222	18204	24868	27786	16281	14162	18147	22266	125711	18924	14888	29067	21297	54605	52229	13823	13559	19296	21768	48793	26071	26687	16499	10995	18573	42597	35129	18715	26559	41929	42014	127916	10668	67320	21155	112971	17609	13543	54448	123785	24448	11763	48010	26664	10526	67357	54765	38255	30753	25309	30413	12332	14634	28124	38773	35994	22334	11620	8766	9667	17668	15605	26601	20233	54638	25981	73759	9804	36234	59001	18023	26529	9581	28906	41525	35491	8077	85478	14784	29209	14688	10745	26302	16595	20943	14683	47710	33288	14323	21592	15177	23499	66569	14008	59412	72957	136888	18772	11447	16596	36526	16955	32816	26892	23186	18657	34027	20475	18415	14278	15015	51046	11828	27158	118551	5092	5495	6395	5488	6936	6877	7120	6968	5962	5746	5552	5779	6108	5285	10398	37980	141918	9025	6557	4875	9356	9099	19018	13963	8102	15890	11061	72320	12645	18328	12253	23472	22720	24316	20943	13672	15543	15166	21633	16739	7118	4636	11123	29752	16632	14235	22071	14901	32537	8951	43842	20220	28838	49322	17520	19180	8755	5227	11896	11271	39806	71602	9442	42275	4835	83527	23608	31338	17089	8881	23981	10476	70349	129755	8333	10473	33569	5166	7245	32879	15961	10238	23317	9243	17080	16746	25711	15999	49026	13357	15054	26987	9626	6138	10285	25805	19975	22674	15170	69266	14256	12170	38044	20250	22022	8696	17339	16161	19242	12031	10164	129409	14234	15097	9068	8538	6511	15299	9503	9889	32989
IS9830	6374	6561	6346	5972	6141	46035	6746	4984	6487	5952	7040	5117	7015	7027	6339	5635	6569	6537	4748	15108	6607	5976	6185	6753	5381	5446	5085	7059	4737	5683	5271	5091	5356	6530	6600	6150	6772	6776	5966	6849	6219	12572	6808	6537	5779	26426	9118	6650	6546	6650	6393	6576	6743	6743	6885	5330	6089	13609	4539	5698	6129	6425	6551	6840	6364	5299	6291	6829	6771	7080	11643	6341	6426	5667	5397	4145	107350	5100	9570	6768	6403	16680	5927	19258	5211	8996	5915	6297	44257	4973	52530	5197	6775	5938	5152	5653	4980	4828	4822	0	40419	101051	31914	104527	44743	26982	12676	139181	22358	49252	21259	29819	44018	16503	31075	228819	32004	35906	11278	23288	30533	31361	19484	16460	20792	25269	165206	22557	18675	37004	32919	87544	65903	16165	15875	26121	30240	65336	39220	36033	22039	15482	22671	64536	43960	21524	28448	45703	48089	149108	16339	88057	27564	159759	20447	15412	68094	177006	36250	18581	64213	34945	14489	87884	62638	54603	38459	41099	42284	16223	16708	26354	64374	53835	26015	18822	14513	14983	27013	23754	28890	31048	80132	34640	80349	12488	59704	83800	23200	48816	12893	41762	50584	55847	10556	133491	25105	30118	17536	13163	26213	25369	35682	15478	52549	43358	20620	29771	17180	31463	104599	15645	59058	125795	162922	27659	13438	43428	37756	21819	37197	39640	29992	21650	45142	23411	22757	19708	17514	53542	13090	40117	149477	7157	7823	8017	7286	8524	8912	8097	8609	7744	7617	7777	6605	7180	7184	12256	50615	167879	13218	8215	5436	12578	11485	17554	16859	9441	28137	14249	93631	15877	27363	15943	31491	29733	34119	18907	18778	18750	17023	25481	18905	9312	7669	17526	27625	30507	15980	20755	18792	46065	11952	51127	30488	50824	67048	26074	23150	15626	5982	19191	15147	56431	109734	12505	46926	7898	91325	28809	35647	21388	12128	28020	13550	107989	181019	11135	16865	39254	6834	10436	53711	20947	12387	33347	12090	22172	24987	37756	22274	56480	16903	25023	30913	12734	8487	12908	31832	31429	36794	15165	101926	18506	14626	61983	26668	40023	8936	20918	18738	23023	14491	11971	169904	16261	17515	10254	9959	8763	14576	13135	16353	42849
NSL102183	31626	35272	36225	35075	37592	70978	38819	30585	36637	36314	38829	30580	41588	41438	37331	33434	39351	34159	26254	35406	37906	36257	34158	33160	32916	30975	30471	36471	26192	29569	26614	26374	29418	35851	36515	34107	37810	32898	33420	34644	36313	39807	31812	36513	32257	52811	42371	40138	38219	35419	38889	38891	40984	40884	42611	30078	38985	34139	26279	33914	36025	39402	39900	39281	37501	29229	37337	36731	40029	40521	44294	36100	35009	29832	31686	21383	100360	30515	41152	37508	34349	42526	35132	49180	31800	39191	32890	35337	66318	28570	64127	29530	36566	33025	29449	31393	29307	28409	29984	40419	0	116028	62666	123814	73855	61750	44265	138635	57088	81019	56488	60573	71709	52278	57728	224132	57708	61154	46557	54136	59573	54463	52378	53800	54500	54419	171522	53393	48005	64771	56880	102090	89891	46794	43274	56926	55655	87733	69715	67783	54343	51395	46608	93569	71506	51066	60180	72460	73651	156477	43309	106279	57257	160396	54593	48852	96035	166743	67288	44878	78653	65328	50408	108223	84532	74725	66592	66147	61146	49181	48135	58073	85207	85814	59127	49681	45061	49846	56437	52098	59258	57999	103418	64853	100137	52191	78497	90544	57766	69444	47891	67759	77158	78820	44982	133700	57505	64424	52791	45816	56587	52181	64799	52711	81567	73936	57768	61922	50571	65367	112385	50963	88075	127204	177740	55263	42387	61227	73619	53557	62773	67122	57151	51994	71389	53442	57370	52769	47691	85945	41069	67882	143387	34364	40383	45608	40598	44073	48160	43882	47522	41266	40379	43683	41619	40915	53895	46243	65424	168191	41087	32493	29551	40591	41926	47341	46955	28998	51797	34281	101363	45829	49891	47826	58343	55216	51149	49126	48999	43187	46539	50915	45275	27995	25398	48369	59153	52700	46246	48451	45107	61992	44852	68285	65148	75320	83913	50630	51006	31181	22464	48440	38193	71750	115542	39134	71253	26123	108508	54501	57518	49246	33489	51734	35557	115401	174573	42148	43791	64463	29943	27518	79160	46147	37666	53226	31044	55786	47577	63290	52460	79182	41336	43337	56368	37119	31914	38004	60093	54682	55964	42834	111688	48615	41903	80646	54926	61138	36015	43964	42349	56575	41163	31596	175478	44892	44615	38796	31837	34293	45562	33524	45290	57819
NSL365694	107073	93715	110731	109150	116996	127687	112117	86731	109293	87844	123407	86973	150746	119172	103554	98546	133432	102089	67663	77426	110993	103996	90342	94959	88482	96553	90470	107729	69964	79016	76992	77063	74930	109748	104237	107027	105701	94573	104952	105977	115029	105754	82264	113157	92131	83742	127433	129836	107360	112101	118090	112739	114866	118410	129369	88044	119727	99728	71191	100742	111910	121294	125040	120642	117483	84197	115483	105808	113749	127280	116696	110665	97606	78732	82644	62888	129455	84466	123704	116233	109827	122559	105817	117890	97164	111088	90292	105870	156570	83660	113321	80529	104240	98254	81375	89435	81184	82244	87282	101051	116028	0	144213	198310	152404	148603	124404	192037	143892	179531	157155	156448	166193	153199	119680	265730	133237	137932	127449	134883	143886	132641	133696	154441	144394	147707	228747	156293	137164	160912	125143	135714	177134	109635	113776	124500	113806	176409	184894	173059	153451	156893	97108	165888	169646	129905	131761	150213	140960	215383	95187	169707	152218	186908	143761	136341	167625	208868	152386	105077	148896	143072	138603	168122	153332	152950	150795	153746	122301	130518	137060	126166	136438	174990	150790	128175	112989	131412	115574	133107	145054	119314	204162	163551	169119	166496	177149	154256	165763	149774	141088	145613	161406	144340	131123	214809	128602	137009	148555	129726	141823	98216	131814	149188	163062	167243	168811	172992	141404	166754	196776	145222	159707	197500	218313	114637	122068	159028	158155	134743	140440	143908	129518	136877	148505	128981	148288	131291	132834	156582	107019	151826	193248	83016	94029	108202	91829	131733	148657	133437	168574	107149	102759	125932	125882	113300	121179	138374	98016	213974	101155	99586	98633	106804	106712	118979	140886	76318	106155	90960	142037	140593	129055	144160	150155	139038	102341	116160	143819	109235	128179	119483	117229	75904	56346	152583	125357	96224	127149	111312	116622	112375	125813	113556	157535	165343	149244	121751	120928	76864	63943	95015	109352	150635	126773	95785	128958	56556	153075	123325	120628	124059	82931	122870	88586	160693	216970	133293	95061	139489	87045	75535	169147	105509	100081	119113	79406	146738	129414	158156	145931	148893	110126	94595	122401	120501	94977	115113	135399	145391	107989	118906	131281	144801	115298	179128	154376	141491	103780	99928	100488	145032	120741	93454	230866	133164	130881	107503	86693	92386	124864	101979	97114	98550
NSL365712	44951	29207	37696	36169	39653	79441	45500	24419	27354	29687	38866	25425	34864	39125	34927	27667	29055	31255	21181	30863	37827	37180	28054	28661	26418	25820	24898	28979	21717	25826	23044	21313	23485	29423	38069	40195	39381	24672	27558	32901	30595	36183	26580	33277	28134	43458	47919	34517	37590	33217	40160	42129	41252	43963	43483	24274	41899	40606	20964	30617	36863	40600	43054	41377	40474	24607	38588	33567	41511	43092	36560	42490	35950	25978	24864	16931	149611	23218	51589	43969	30375	58292	32740	64791	31722	49156	29620	48277	84404	25408	85237	23688	34354	31266	26065	27011	24982	24136	23658	31914	62666	144213	0	167506	75077	61480	44693	191847	59179	92565	55387	65330	84248	50349	53831	356127	67878	101062	42853	84253	95385	94807	62763	60248	61588	89100	262227	89605	75333	112376	66287	118912	102086	45543	40877	53288	54666	93605	71798	77067	50474	51686	53913	126837	105796	60781	86696	95257	110941	242915	41777	147166	93489	255362	67374	54593	110373	223062	104187	42494	150652	107831	47771	153991	128331	139390	110541	110715	101963	50340	51467	54196	91079	92009	68293	48403	42565	49159	60392	55483	67683	78594	114710	61373	141687	43908	87368	131026	53555	83356	43794	74420	96569	90436	43560	176877	59208	64937	75831	59440	56410	53811	79034	54143	101789	78769	53817	59625	76004	61381	143594	57902	102078	164284	241897	50508	59171	110384	76584	75896	102742	101786	92142	77563	126481	80566	78422	72709	72019	85401	38523	75974	263166	29902	39218	38498	37360	42859	42161	37607	37927	38248	36094	51724	36951	34651	39550	47796	83565	278814	34355	25006	21941	49615	42691	43792	73658	34583	56116	35243	123163	41048	51666	40783	55659	53018	56197	41303	44343	49171	52227	72318	68095	36655	21500	39714	55551	50857	68320	44379	51729	73880	41057	78834	56478	77519	97530	52739	60082	34622	28255	43592	32570	98266	128774	34788	82154	21414	133893	75165	81076	66523	43234	51798	45402	144111	229683	33314	42016	88149	23051	27017	82641	65398	48195	54805	41336	46619	47379	67015	69809	118279	66872	58733	70301	33724	28264	34388	67564	55593	58934	43806	151814	43798	35126	90474	55214	69091	32859	44544	48259	55997	62434	49180	272456	70466	71210	37650	33712	42751	51275	31314	41748	83119
NSL50449	124883	104885	127155	124822	134673	167945	126461	82775	126091	102740	143294	92021	191067	147486	113439	107911	155884	123804	92838	105447	128598	136316	101239	116206	105570	109065	89980	119935	89339	101858	90797	86847	94628	116316	122369	120925	117838	103488	119081	126579	137805	105609	98262	137441	100074	99038	146670	160647	132317	136075	133767	133961	137542	141512	145323	87535	138715	116357	73259	101120	128317	139666	144149	138845	135549	89287	133335	135501	135955	146822	124263	126539	124228	100544	101947	57876	137772	89030	140375	131385	122493	136192	114559	143670	116144	125049	116439	133320	171349	87278	128739	81480	126719	120959	89306	95071	87780	85725	88426	104527	123814	198310	167506	0	201980	158877	155225	207133	149426	208494	206513	199559	206875	196041	135239	285163	156530	161918	149577	157575	165141	148164	153638	177515	166922	169921	254677	177296	158315	179330	136719	164616	187131	137017	142776	143754	132794	214860	213321	195331	193504	199414	109964	203666	189001	151135	164806	172638	156594	251423	116848	194302	173499	206690	156902	150764	190954	222965	166915	127402	177008	172616	179385	182848	163507	169477	174529	178469	142700	161413	162125	142445	147481	216893	173804	135426	127705	140152	145034	147675	170054	136862	245107	193316	186116	203941	218628	162986	200090	161303	154593	175102	205877	165266	177496	241148	153674	152680	171831	148839	170510	117489	150715	163183	167419	202339	223117	219914	173949	215761	214360	169354	177676	244979	199165	135790	142831	170350	163780	154047	163148	159220	150859	151874	168194	153402	167357	147957	157151	156424	118683	186602	181683	109925	106243	126843	118209	166413	185122	149745	213919	138741	141183	159564	162174	149479	127862	170679	115077	209317	120969	120154	126055	124436	126644	129908	163526	87464	129994	101346	171755	198801	160822	184500	180250	181701	131183	130000	174118	124091	147478	131678	135885	88689	59647	188402	142050	104303	155501	122989	134288	130951	163182	123182	199027	205031	174391	148208	140487	98557	72555	108142	137922	163797	137495	119687	178138	66539	150758	138759	139206	142108	97741	152362	97534	203537	231775	160180	117194	158717	112143	94090	214193	124513	108706	152787	87824	178932	166573	195908	150607	158898	129307	100630	122800	142603	114754	136011	178285	177876	121773	140835	152224	192844	149424	221512	189134	167319	110831	103377	115020	160029	138579	106477	256693	151440	149691	122453	98582	103831	155286	129075	109481	116057
NSL50748	44772	46461	46343	46323	50367	92308	50730	36572	55554	41759	57479	39271	68481	52668	52073	42899	68847	48746	31958	42239	47987	45536	44646	47031	42173	48262	40493	51193	34795	40295	36403	36534	35092	49480	48409	45858	50249	52533	49046	56322	53252	62125	39759	57874	41791	56023	54630	63495	49920	57721	50813	52108	50839	54828	54342	35623	52718	55830	35439	43662	46578	50864	53392	51400	50622	40504	48697	58981	54472	53652	62385	47629	42197	37004	40824	29105	136709	34300	54305	49367	54007	57675	45793	58160	42375	50453	42647	48026	110586	39338	85018	39774	48964	46269	40127	40418	39269	37781	39591	44743	73855	152404	75077	201980	0	75034	62078	188822	74253	121484	92147	100062	116433	87918	71405	288896	69685	75391	62798	66970	71518	73465	64464	74434	71802	74797	211008	78045	62175	86009	67947	121507	134545	63204	59913	71395	73446	138427	122166	101326	96613	88856	60150	125963	94086	68975	69625	89103	89350	188896	48499	119456	74531	185348	74867	67584	115854	198786	85996	58115	95157	80135	65355	121718	100608	87672	81412	82668	71861	68916	74003	77783	91855	139574	79808	66186	54556	64142	63046	65225	87509	67439	160558	106356	111420	90186	124112	133934	102748	86533	71733	83103	111514	101782	71840	186083	67443	74276	67034	58669	82968	59653	75818	68986	97558	120939	97007	108255	68087	114892	168682	70499	107011	153817	204669	71915	55875	87938	83542	65477	75468	76283	68679	62831	82036	64423	69927	64082	61785	94825	46640	105617	185355	37088	42772	50495	41502	58294	72619	61820	81595	49394	52086	58996	62927	51408	55874	71243	83315	210484	56195	58676	52480	52400	54283	66460	69133	35575	68587	49864	114328	83431	81066	84653	100959	93198	74240	69912	87387	58249	64639	64288	57391	35724	27789	82607	78128	57791	62541	68170	63034	88823	59771	88687	95240	111515	120254	76640	68635	41814	29350	51170	66306	118803	115635	46707	91733	28963	122492	65552	66457	59000	41324	77466	45716	140714	208844	74524	49004	81530	43184	45199	111260	54955	46036	76983	41324	97239	80711	108914	67380	94871	58040	52943	69296	67174	50752	59177	94769	91273	67936	57158	117402	88138	71823	127864	92451	92497	49854	59658	55312	72555	58201	46301	214562	64690	63671	53958	43843	43070	60310	56302	53831	70557
NSL51959	25584	23715	24580	23954	26074	72907	27306	18752	25576	23679	27748	18263	31541	31685	28109	23501	28437	23725	17339	28409	24530	23006	22595	23677	21604	20805	19429	26218	17971	19300	19111	17944	19061	24554	23554	23973	26644	22614	24274	24732	28357	33683	21925	25804	20255	37055	29698	29046	24905	25346	26962	25827	25992	26754	29320	19500	25656	31334	16225	25271	24520	26904	27547	27059	25767	18403	25465	28160	26242	28008	30701	24542	24583	20565	19979	13402	140052	17744	30884	26156	24124	41130	23302	37147	20604	27386	23122	24435	73218	18613	76801	18475	26342	25345	19093	19120	17806	17651	18440	26982	61750	148603	61480	158877	75034	0	39649	192283	51118	85192	53364	63677	83217	45875	49991	309618	55836	62754	36006	46718	58763	60166	43963	44323	46655	54750	230710	54955	45490	71023	60380	111328	96614	37882	37705	50727	53426	96901	72745	68772	50042	45207	38638	106748	77895	45329	53570	77025	78559	207160	35013	128575	59064	211425	47726	39088	102638	237344	67532	36866	94692	61463	44299	127872	97596	83430	69659	72027	65075	41399	41245	54728	111938	88013	54013	45252	34881	41832	50856	53395	55349	58043	119385	62961	118567	39583	90694	113946	53356	83937	46711	77526	88452	86643	35433	180117	49317	60705	44671	36310	56536	45750	66711	44391	90017	76912	51666	58565	43386	63609	146733	42338	97927	164434	216014	49660	34431	79456	69132	42967	63281	64676	51372	44483	72276	43350	49538	42418	42712	88135	33534	68966	194423	24190	26747	30510	28553	30865	34987	31753	34766	28025	27168	30267	29861	28603	32586	36185	69370	219774	31810	25378	21392	30605	29197	39414	44550	22152	52835	31378	128212	38803	50817	39391	58421	53717	56085	41712	42115	39684	39616	49084	41241	21986	18624	36599	56256	48071	39097	43147	40463	71018	38511	77734	57679	81767	97149	48757	45715	30894	16773	36565	33624	91656	121975	31618	82557	18281	124801	49620	63000	46631	26316	53586	29486	143271	238466	34968	35446	68015	22862	24386	84740	40638	33100	55208	26122	49237	46932	65288	49220	89002	37707	42261	53457	33267	24983	32556	60443	56829	53111	35845	127101	42815	34953	93800	54102	68742	28029	41865	37911	49594	37194	29411	236725	42033	42796	29501	24890	24154	37533	30932	36004	70419
NSL51969	13174	12681	13274	12751	13486	58613	14167	8878	12599	12316	13291	9444	14279	17224	13772	11943	13051	12710	10096	22569	13272	12621	11758	13022	11238	10608	9224	13809	10726	10920	10838	10108	10933	12371	12634	12487	13883	11618	12103	13481	12930	18038	12830	13082	10290	22744	16422	14058	13768	13045	13371	13627	13660	13905	14616	9576	13753	21930	7944	11498	12854	13690	14303	14334	13605	9392	13522	13660	13561	14879	16167	12985	13049	12198	10976	6833	136023	8844	16978	13847	12476	26465	11104	26818	10960	15769	12896	13278	68482	9337	67158	8826	14119	12921	9274	9880	8798	8806	8981	12676	44265	124404	44693	155225	62078	39649	0	186382	34570	79372	33762	44174	62602	26245	41889	286767	38550	49963	18856	31524	41425	44527	28664	25505	29017	37300	196325	37054	29151	52652	45724	105209	87057	24427	24198	35661	41013	77809	53287	50855	32956	26480	28697	91379	62865	29673	40935	58307	60021	185205	22591	106154	43108	193677	30242	23064	105029	209994	50320	26743	84684	47027	24609	112655	78340	72235	55573	55068	54334	27699	25983	35399	87097	76854	36896	29140	19856	24821	35890	33138	41891	38395	96968	47478	87803	23371	67619	111757	36978	61646	22847	58742	69147	74595	19412	154814	38723	41088	27079	22002	41122	33765	45112	25896	69660	62192	33513	41324	27381	44019	126363	24275	80870	135603	205247	35509	22390	61942	49811	31440	49597	48950	40489	32588	55712	34914	33833	29217	26677	61469	20845	58948	192715	13534	15240	15926	14593	18787	17102	15794	17192	14629	14858	16312	15660	14222	15237	22628	55164	218104	19643	13568	10406	21254	17808	28001	27854	13855	35916	20412	107620	24804	37414	25989	43600	39725	46710	27255	32834	25528	24336	37985	27431	13677	10595	22639	36798	35009	25433	28542	29007	62431	21059	69286	40310	66029	80402	36844	32797	23757	10489	23962	21872	79352	107625	22684	63250	11722	120742	33049	44892	33285	17962	37938	19538	128924	211304	18163	23393	50315	13027	16534	69953	28283	19398	44660	17353	37827	33483	50011	33153	71019	25703	32393	40620	20560	14496	19693	45487	41450	47376	23302	114124	27874	24483	70577	38137	50375	15925	28613	26121	32914	23278	19807	202171	26723	27541	17735	15765	14591	25232	19306	22053	52841
NSL51981	147085	123028	144017	142705	152242	174669	155834	95637	133848	128171	161960	97829	205492	181930	146702	130637	191194	128793	100581	110611	145125	138260	118999	126350	116430	114253	102956	137437	104868	107500	110074	95581	112522	136279	138636	140155	155697	117774	131303	149744	146179	134404	117759	155960	106391	96227	174347	188581	150123	154825	157768	146429	149911	153076	173149	103582	158032	136517	80871	137919	145272	159366	162859	158864	152888	97123	150115	149734	147944	174582	146741	146107	143077	119879	111454	64213	131507	101531	160149	151977	133796	167167	132251	149707	125487	149978	135462	149013	185940	98890	135837	92241	143618	144665	93385	102593	92304	93895	99824	139181	138635	192037	191847	207133	188822	192283	186382	0	178114	205028	213979	210418	214707	212008	152874	238874	179867	188571	150180	170265	174928	164508	160386	196999	183381	188797	228138	198311	181077	200727	174622	175717	207843	138082	139034	153833	135284	208824	240498	204346	209924	220577	118616	200290	208838	164787	170727	177331	161772	214144	132730	188328	198275	181316	180870	175242	186157	204117	195882	131824	169310	173832	208889	194075	173531	185849	189092	201707	159837	170832	178403	140076	158028	213267	186577	177272	150550	182643	160935	180485	184923	151673	234237	208269	193387	224222	219698	173109	217707	198275	187380	174629	206518	184635	186998	223959	180895	155749	184113	169869	174224	131116	181900	188619	187493	207948	228262	227407	178252	212550	209957	186349	172988	213504	205393	139259	160490	175945	180171	173342	164187	180572	167272	163752	176632	170021	187117	172745	168327	172792	134399	193464	203518	125097	141435	155384	134796	174301	219550	162972	230346	151192	141149	172641	183375	149620	163642	180329	134796	221777	126751	139621	142207	144940	138178	142532	182391	93673	146018	105857	163253	189138	169760	198793	189809	183312	129866	135596	186908	144612	164180	161145	146493	96958	78230	202026	139183	117146	160608	127075	148488	127987	191675	125816	207776	204303	175074	165712	152957	105460	83310	124558	150992	176240	146855	136310	172543	81114	166711	159173	164418	173354	113256	162821	120189	187664	212413	183636	133148	167282	116819	104335	208603	133168	142876	147642	107745	193239	170491	204041	188811	171218	149158	135413	159135	159527	138386	152931	184118	182963	132384	148058	147947	194292	160403	221093	207623	186762	133988	126833	127748	179036	157698	121118	228849	172206	169800	138019	114080	124583	153050	139545	131242	119628
NSL52282	25062	19800	24566	23806	25683	72901	27167	21392	28308	20108	29572	23205	29716	28329	26343	20897	26413	24690	15712	25850	24447	25920	18896	23421	20498	27646	21511	32442	16586	18753	17890	17038	17992	35764	22643	23370	26006	27934	33075	26023	31532	32540	21048	25662	25093	37565	29736	27509	23848	25717	26143	25368	25865	26200	28568	23039	25962	34087	18389	31570	24014	26635	27385	26929	25755	22702	25040	28018	25294	28857	36967	24620	24206	19336	19549	15599	138179	21027	29608	25861	34434	40366	34114	42769	22895	25441	22521	24661	73601	22291	73301	21180	25274	26197	22630	23750	22231	21930	21755	22358	57088	143892	59179	149426	74253	51118	34570	178114	0	88971	44842	54848	71544	38993	53043	279297	43225	64114	32307	48131	57697	56257	42222	46958	49441	53062	216334	52541	44672	65781	51933	105469	96531	39745	40417	56170	52779	88529	65542	64302	45525	39093	36956	105707	75497	46705	47452	77328	81511	195007	30331	122821	57874	195095	50405	41663	105650	192620	61550	35742	94709	54448	36318	126519	96370	84952	66737	68569	63780	44802	40826	54529	73861	87060	56064	38929	29205	35660	43295	43963	55317	46091	104654	62845	114350	38693	75872	100822	49376	67130	34472	59307	75803	68483	29607	151662	45412	79070	44935	35396	60182	37779	51222	67958	126734	67907	50236	54958	42124	54022	131097	43387	134145	144629	263032	48292	35803	77800	96811	42612	66124	59235	50898	50378	72632	47428	47293	39856	43497	113502	31884	67885	186499	22396	23855	26165	23686	33140	34561	42211	32706	27869	26025	28439	28587	32730	27475	35629	65564	235901	31278	23178	19500	28944	35934	56136	42968	21948	45175	29217	114055	36069	47217	37474	50546	50422	57561	52229	41193	40325	41311	48661	40811	23104	15258	34723	56014	37609	38283	43879	43239	59951	31473	94942	53203	75806	88006	46022	46871	25925	17364	30748	30273	78589	103022	30713	74439	14998	165662	47609	60350	44229	25124	44427	29143	127128	199362	29929	30469	66093	18347	21052	80040	37480	31560	49938	26682	50171	41539	57191	47382	88070	36135	37767	53084	29862	22378	31629	50116	46158	53070	51852	112373	39611	34486	78806	49489	59660	44768	41695	38780	67210	35732	28930	223527	39936	40807	28832	26129	23636	55327	28114	28827	61619
NSL54114	52496	57039	49131	48843	52314	111201	53230	37409	64418	56247	64993	45108	71322	71232	54904	51984	77154	56556	35871	47532	48760	57054	54721	58327	53394	53808	47031	68490	35794	39970	38133	37087	39523	57251	48025	47313	50686	47989	60353	62659	57689	56755	53758	66677	48648	65920	66999	69231	52245	65303	54570	52935	53663	55978	58759	48581	51144	59906	39825	52987	49564	54002	54311	55003	52134	43039	52319	69206	55565	65592	57467	49045	63247	52952	44679	34568	165862	46126	56988	50809	59630	63627	57783	70145	47949	58923	57262	59274	110204	42838	97794	45777	62148	58805	43565	45978	43967	41518	45834	49252	81019	179531	92565	208494	121484	85192	79372	205028	88971	0	113083	110173	131524	106698	85571	354384	77542	88572	66440	81044	85725	81517	69294	87042	83375	83581	237368	84610	73714	98700	83174	140290	137409	63714	68820	80018	77925	137556	119866	115533	96061	97360	55598	156132	108978	77084	88267	106456	90545	219579	66991	144526	88189	207778	88371	77897	135360	235191	96893	72542	111813	99209	83222	145077	119584	109501	101633	104499	86346	85300	85668	82473	107454	149609	93299	67056	68951	79516	79942	80666	102514	75450	165289	105946	132592	94589	131570	159920	101269	110461	67879	101571	134616	119353	81969	213270	91041	83274	78556	65890	106483	71073	87356	86407	119477	122825	102355	106991	76906	109458	166941	81994	127935	203980	240818	76035	62411	90524	103484	74071	87789	95518	84341	69879	102490	77778	81463	76303	71017	104777	63199	118793	222950	47841	65247	72516	64408	79029	84388	78348	85167	72107	67051	70691	66832	71084	60617	81764	90056	254142	57543	55458	51266	54750	63770	73472	73655	39174	81328	55240	142161	78338	82560	83574	100783	90466	81244	66649	90879	66449	72382	71218	65747	39073	29481	80405	82950	66316	68113	70332	68859	94206	73203	100700	102309	120801	121659	83981	76135	50227	30774	56394	63923	145526	129806	61248	115562	32396	141644	78163	79009	69126	47366	78934	45896	176512	247859	71523	67404	95296	45891	55529	126292	60314	53621	85536	41090	96646	79748	107484	74975	113299	64503	62361	78798	65461	61485	61584	117969	95664	82753	71734	146390	84027	74137	134970	93533	101695	57106	67073	60975	78602	62604	47839	241399	70393	69663	64343	49659	49160	72936	52466	55960	74129
NSL54162	21366	20827	22195	21619	23372	84110	23436	15954	21973	20431	24491	16160	34508	26105	23076	19958	31434	21509	15058	25621	22157	22265	19840	20762	18192	18247	16937	22996	15234	17096	16726	15911	16618	21713	21190	20917	21860	20675	20933	24707	22394	28045	19763	25436	17475	33492	26857	30584	23208	24777	23725	23822	24160	24808	26309	16395	23799	37669	13268	19691	21873	24325	24322	25094	23278	15895	23154	24239	24139	26215	28726	21574	23107	17774	17509	11111	169039	16620	27265	22887	21385	32982	20119	35932	18966	24643	19948	23149	91128	15858	75180	15190	22154	21108	15453	16663	14861	15470	16038	21259	56488	157155	55387	206513	92147	53364	33762	213979	44842	113083	0	86981	114300	60465	49172	386362	50528	53567	32545	44027	54005	54910	41370	40424	42141	48904	267571	49213	38709	64221	50826	103688	114504	35388	31855	47098	50437	122331	87855	74976	62364	57632	41557	99802	74763	41229	50817	77295	74581	211374	30715	125048	53219	194617	44404	36087	124309	252233	65945	34151	89048	60188	40993	124474	94783	81687	70034	64760	60182	38279	41839	51879	90700	108483	53399	38217	30888	35255	46938	46369	64055	51168	146121	71863	110150	47035	102709	136721	69038	76722	36751	71062	113791	92776	45122	212601	41578	52944	40473	32162	63773	40830	57067	36995	80533	97468	55012	74616	38636	81986	163657	37533	97891	185792	240596	46047	30235	62588	66906	41157	60483	60169	49489	41931	69571	43674	46528	39194	37645	80832	29178	81696	208853	21887	22795	27166	23594	29460	37835	27912	40863	23866	23929	27659	31832	26223	26326	39800	65534	234856	28803	28672	26053	29766	26096	37654	38263	20433	57192	30022	121007	47637	57947	49431	75173	65939	63289	39756	50283	35415	35923	46339	37460	19912	14753	46778	53270	42162	34959	42458	38437	88547	35507	79995	71631	98504	115326	54452	44633	28284	14770	31198	41662	120235	119759	26968	100361	15950	126613	45705	54512	40663	23769	62110	26837	163499	261805	38990	30740	64926	24758	33574	99021	36477	27520	67745	24096	64162	56072	81222	42525	86701	34174	35828	49527	40860	32334	35279	87361	66859	52704	34392	128926	53908	42408	106629	63638	70705	23649	37435	34639	44904	32343	26265	272313	37011	37255	28866	23448	21601	35564	33326	31329	60645
NSL54175	32188	28222	31538	31001	34048	96027	34469	21746	30944	29201	38573	22541	51749	36144	32305	28758	43758	30322	22327	32878	32544	31161	26999	28080	24394	25655	23720	30243	22317	25182	23335	20979	24071	30524	30913	31037	32415	28362	27856	36340	30662	38542	26519	39556	24428	39736	39355	45054	33959	38670	34980	34862	34796	36522	38564	21247	35615	51325	19704	29686	31443	34855	35988	35487	34073	22374	33205	39522	35784	38030	39738	32047	34797	24823	25513	16478	168079	22499	38699	33572	31610	43696	30429	45784	27906	34032	27590	34099	109218	22368	83372	22545	29623	29592	22674	23823	22618	21805	22485	29819	60573	156448	65330	199559	100062	63677	44174	210418	54848	110173	86981	0	156704	78909	52616	371520	60799	67280	42698	52965	64209	65669	51561	56984	58067	63472	292601	63898	51459	78311	59224	108354	118415	43737	40728	55582	56031	127889	98299	82291	74818	79642	49846	105998	85577	57455	66173	89652	93133	212440	38363	129417	63849	205260	59411	51530	120320	249781	77523	39227	98048	72922	53693	132659	106401	87245	79526	73813	66999	49550	57311	58904	92147	114018	68005	47264	38488	44762	55781	53920	76058	60014	150156	82058	113291	62516	111641	146568	85137	81309	49914	77264	126547	98963	63500	209251	49773	59810	51193	43059	72787	49315	66387	48833	87963	107248	70512	87161	53389	95482	159567	53138	101426	186881	231459	53372	40871	73939	75050	52599	67851	68920	58940	48547	73755	53316	57258	49647	48380	88264	36926	92291	213204	28907	30775	37571	32694	39231	57112	36324	57307	33793	33488	41349	45644	34954	35792	54478	70241	238328	36638	38323	36033	40270	34247	48125	52942	26232	67438	36110	120974	58921	65183	61166	84784	74938	74231	48299	62064	47622	49737	54872	46563	25936	18601	59624	59963	47872	48282	50215	53153	92040	47300	86448	80628	103342	115775	64347	55500	33172	19892	40578	50446	121988	120792	34761	110704	20833	128576	53109	60486	49764	31324	73136	34829	169430	258755	51587	38708	77993	32026	40459	104430	45992	35414	72549	31523	73988	64556	89990	51943	98824	45601	42067	54884	50489	43834	49454	101763	78475	53143	43842	126306	65009	54030	114942	75320	85269	31713	42067	45442	56302	44306	35378	295427	50031	50574	36213	32628	29099	43810	41887	40453	69291
NSL54184	48497	41330	46950	46347	50710	111897	51733	32075	45095	43415	58235	32782	77485	53870	47678	42487	64750	44865	33071	43757	48403	46706	39532	41171	36583	37479	35116	44011	32909	37320	34488	31278	35476	45052	46017	46275	48457	41058	40792	54455	45654	53967	38942	58850	36198	50929	58386	67845	50939	57735	52172	51954	52361	55067	57864	31318	53664	67352	28808	44713	46687	52434	53968	52625	50888	32704	49404	59501	53606	56668	58051	48253	51457	36739	37537	24163	169414	33642	56434	50399	46811	59585	45270	61045	40965	49793	40746	51352	124927	33665	93643	32700	44482	44379	33535	35127	33269	32205	33036	44018	71709	166193	84248	206875	116433	83217	62602	214707	71544	131524	114300	156704	0	109095	65645	366586	78587	84060	60625	70182	81333	81463	69198	80538	78706	83094	296266	84399	70462	98072	74074	120495	132738	58018	54147	71671	68651	141719	119232	100942	96542	112623	61260	123825	104574	75738	82811	105592	106106	217521	52436	140514	83200	210639	79385	71488	135179	250355	97093	51875	112112	90684	75867	143580	120702	102819	96773	92334	79575	69655	78834	73411	103305	130547	88234	64160	54143	63175	72336	71324	95743	74278	165848	101363	125303	88356	131042	155103	108667	98025	71242	93778	145706	113023	90830	220149	66964	73898	70872	60240	90472	62530	84227	68133	102926	125044	95558	109530	73722	119444	167837	75197	111672	199919	234719	66493	56713	92536	91078	70033	83080	85674	73504	65395	89514	69639	75547	67061	65929	102168	50210	110757	214699	42443	45206	55451	48371	58451	85279	53347	85344	49943	49278	61967	67431	50827	53759	77077	80886	239189	49525	53140	51594	55772	48595	62747	73225	36312	84098	46138	127688	79762	80956	81860	102557	91660	86539	61686	82201	62206	67674	68888	60618	35279	26309	82425	74269	58978	66286	63196	68369	101436	67341	93655	102893	120051	125691	80445	71275	42962	28083	53530	65311	134913	127649	47545	126481	28442	134949	67485	73985	66019	41835	89334	46924	178183	259472	71789	52673	94320	45363	53074	122655	59370	48618	85662	42489	93058	80694	108368	69902	113020	61614	53102	67978	67906	60899	67409	124183	96822	63672	59355	131071	85502	70560	135161	95330	103109	44731	53065	58890	73956	61277	47976	299080	68169	68672	50395	45354	41824	59378	56337	54059	78779
NSL54221	15032	16184	15519	14828	16469	80361	17453	11950	16759	15708	17843	12394	23111	19431	17228	14107	21799	16218	11061	21560	15731	16166	15126	16010	13374	14195	12992	16861	11379	12675	12697	11793	12489	16269	15200	14549	16145	16595	15602	18551	16066	23757	15186	19060	13777	32038	19261	21308	16169	18630	16175	17111	16848	17898	17940	12358	16334	35397	10800	14868	14935	16882	17339	17353	16476	12673	15823	19194	18143	18116	23367	15129	17107	13113	12993	9207	171296	11800	20668	15823	16790	25789	15393	31806	13661	19017	14678	16599	84874	12298	74425	12210	16769	15658	12558	13246	12336	12275	12327	16503	52278	153199	50349	196041	87918	45875	26245	212008	38993	106698	60465	78909	109095	0	44880	423164	42698	52083	26720	40855	48674	51152	35349	34372	36830	43775	277353	43164	31915	60106	45928	100102	108336	29815	27204	41711	44385	115085	77126	65754	50489	48921	39187	90057	72117	37109	51346	74784	70857	221887	26770	122112	45734	202939	39359	30189	120594	257975	65896	29370	89961	56755	31235	121645	92757	77512	63262	59946	57753	32849	35730	48310	85823	104781	48285	31687	25721	27783	41874	37699	60510	47671	135750	61556	108462	34171	87354	136224	58121	72186	28950	62240	119518	84267	36398	200650	35053	45888	32900	24887	53200	36484	53157	30611	73870	88207	42626	62029	30366	71630	155740	31576	95261	180804	237669	40919	24094	59672	61836	36473	55363	58727	45982	35464	68347	40497	40085	34806	30424	74436	24194	76254	213137	16730	17985	21611	19352	22331	27247	21307	28019	19319	18748	20054	22860	18964	19567	31713	58467	239418	23586	21416	17688	24841	22026	34497	31916	16364	53314	26358	123050	35865	48034	37755	64787	56389	57675	35320	37547	30839	30807	40349	32182	15718	11844	35375	50179	39304	27733	38758	33915	87765	26464	74606	60960	86907	105115	48268	39267	24241	11389	27213	33600	118338	121929	21610	97459	12802	125088	43521	47888	33187	20419	55178	23192	167371	269565	29227	27103	60778	17802	30393	89046	32572	21330	59954	20564	53838	46411	69030	35771	84190	30913	32176	45032	30952	26421	28314	87602	56251	48115	28550	126769	43047	33687	90813	54472	63396	18522	32939	30506	38161	26415	21706	282967	31247	31726	22322	19161	17297	28832	25956	26003	57470
NSL54297	26228	34735	26512	25662	27365	65585	26259	19934	31655	34620	31725	20685	33580	37755	30105	31998	34385	32415	25472	37155	25965	29542	33430	34719	33862	26869	21653	32352	26932	28815	29224	27031	29598	31846	25609	24834	26741	28068	30856	29981	30820	35190	33162	30189	22394	34776	32360	32027	27165	30437	27685	27749	27931	28789	29535	21494	28424	26090	17702	26892	26332	28414	29157	28963	27552	20137	27314	32152	28758	31259	37648	25742	29957	32519	30262	14168	108999	20459	30652	26989	31362	33643	27787	39997	24116	29044	35523	28758	67682	20177	72428	20240	39023	34322	21016	21668	20762	19712	20564	31075	57728	119680	53831	135239	71405	49991	41889	152874	53043	85571	49172	52616	65645	44880	0	235162	51550	53478	37757	46405	51719	49040	39802	46407	48119	47794	169908	46203	41320	58564	56093	107510	100132	41257	42609	53005	56112	88866	66411	60138	49244	42921	36125	101767	64727	44785	50754	67821	66674	150401	45531	105089	49794	154114	47036	40618	104189	173278	50942	49602	74940	56745	48088	107409	84487	72032	61072	58348	55783	51187	44167	53850	78243	83253	52130	43554	44725	45332	54993	49646	55269	47862	104139	63834	91517	46356	78645	101339	51353	74317	39546	64984	68588	84619	35361	142165	59667	57966	43332	35237	53326	48654	53634	47561	84133	67789	51396	58478	43553	57246	113208	44071	94008	131140	188676	53401	34734	45123	67148	42593	57254	56744	50197	44865	65255	46655	45161	41231	40555	72435	36002	64666	164035	31869	36796	42051	37085	43609	38693	39432	39372	39759	40625	33804	32135	34980	34689	38699	64694	195209	37708	27421	24073	30699	37420	45774	40418	21561	45858	30367	112909	39999	44202	41475	54115	53324	51702	42532	48273	40414	41397	41980	37730	23130	19003	43197	55099	46645	39869	45709	39520	57319	42050	73509	57032	71401	82896	45264	44081	29795	17488	38242	34731	69471	105002	38794	70535	20884	118829	43815	48411	40791	26537	47222	26567	119566	181190	36446	45944	59660	23421	23913	74333	35331	30107	49560	23869	52782	44961	61749	43544	78332	35167	38727	48313	32858	26320	32184	53014	51714	67303	40680	120784	43260	37243	80813	50176	58302	31966	40397	36483	49615	34568	27807	174485	38258	38938	34867	26953	25676	42893	31177	40506	51116
NSL54318	276053	219324	253182	251196	273401	270609	290604	166525	233914	216252	305312	184677	340395	288927	249477	213986	301041	229318	162543	177645	263526	251176	211734	214972	202455	208805	187858	235397	162537	188070	168991	163038	173439	227469	251932	265815	264503	208865	225990	258325	240140	223717	195616	267774	199541	193919	313269	320243	267047	265857	283270	279573	282422	298786	310222	175555	288433	229741	149865	220513	257505	282046	296409	280740	275312	178735	268775	271798	287187	310076	255626	278880	268901	191110	188348	125301	170322	170865	306890	290529	233792	289834	238697	293604	228242	295789	218343	310797	279577	182445	213214	173051	245338	234154	181833	190832	176404	175072	179720	228819	224132	265730	356127	285163	288896	309618	286767	238874	279297	354384	386362	371520	366586	423164	235162	0	304003	331181	280701	346859	331853	294117	296993	373236	341445	351043	294166	371723	333842	369095	259763	262709	278407	246852	236063	252867	227947	287722	343507	328725	325039	432286	220790	340032	363578	308346	334616	316227	287504	304656	242974	294787	357776	261680	343301	325958	293378	252048	356007	230072	318137	355106	332514	310450	299200	331498	353142	371074	277297	302248	309207	254584	240387	329926	341424	268016	263044	293508	274333	284569	306933	280420	329146	294560	309013	362899	338928	247100	335022	304221	308977	283969	346277	271119	363941	328806	303032	263970	366569	317379	285847	224168	313441	309799	287518	312275	356173	345137	375016	357934	266493	350213	255894	340985	275428	238314	301923	335021	303202	329276	313861	339873	318618	315266	341046	327119	349854	335102	327223	269938	218116	310801	254577	205947	256085	272989	259654	304131	380433	294938	383144	277619	263036	357394	318032	260286	282464	317698	228937	265560	220821	215938	221927	269248	247405	239563	346566	177907	254101	180824	217813	294544	247270	303346	285711	272328	195619	231951	295747	247408	301165	264056	278721	182376	125522	323085	250180	200437	334476	226623	273844	209523	298924	183877	330797	305480	229918	260586	276473	168839	153202	217686	225070	260648	207756	211023	279808	129598	212225	291688	254950	288708	210587	260864	213958	277739	259226	280557	243528	298757	191620	184749	316922	259953	240366	222585	187507	304183	254237	303457	328112	298299	284933	220744	246411	247245	245152	248920	344539	289343	209296	249468	217699	301429	243044	340138	299035	305954	207663	200445	230611	283126	294698	222926	292804	324368	316847	254022	207772	239189	277138	207874	220490	192591
NSL54577	31076	26934	39455	37928	40830	71478	34371	18076	23056	31787	34274	16413	29060	36556	27123	29225	30876	26618	21567	31774	37291	33298	25619	24404	24527	19043	17336	22557	25199	23931	27388	21277	29785	20724	34058	35425	36370	20100	20848	32434	24396	28174	25995	32958	17790	33007	39983	28250	37850	32817	36556	37764	37600	38772	39726	17606	41613	32734	15021	19586	39127	42878	43577	43103	40763	15573	41296	28121	39669	37888	27525	36867	28636	25721	24362	11035	131642	17370	43710	38676	21774	48640	29257	48001	29958	41526	27797	33733	82278	16807	71705	16081	30497	26957	16966	18158	15481	16357	16679	32004	57708	133237	67878	156530	69685	55836	38550	179867	43225	77542	50528	60799	78587	42698	51550	304003	0	75141	34134	61232	71025	65888	55521	52843	55387	61291	210678	59885	51586	77085	55748	113516	92069	37733	34121	48138	50448	90215	67815	67277	52027	45705	45985	102670	81862	52279	67145	81529	89266	214728	36899	127289	64688	209741	53353	46197	100458	221101	75714	36705	103289	75891	47263	143038	99200	92746	82264	76560	73443	39589	48495	44856	99363	83151	59452	42647	42802	37352	50645	45511	61867	66178	109400	58621	124766	41235	85250	120009	49053	72333	46514	71440	81007	84160	36767	161611	54784	57132	57663	50678	49411	47157	91049	36816	76161	73970	44495	61595	52758	56567	130006	51031	85626	138533	198701	48516	49082	70568	63249	62007	76681	83794	71878	57328	88270	62737	66036	59526	54922	80126	31876	64616	208467	29696	32974	38122	31200	31189	34484	25626	37400	32050	30643	40171	29494	28511	32301	44841	67759	227519	32758	24536	25172	41884	36119	34785	50053	29715	53253	34541	110987	39264	44849	42171	58299	54923	50323	34802	42146	46052	47768	61162	52194	29961	17951	37445	46618	46262	48992	37785	47015	72969	41872	72085	58173	72905	90543	45415	51856	29440	23631	38472	34288	89985	123010	31987	76273	21487	117667	62532	66750	56679	36977	56689	35463	137258	224995	34108	37130	72761	22280	25087	76736	50659	40237	51351	30790	45998	49518	64880	57563	91575	44919	48205	57558	31018	25844	31145	60318	54110	53880	36638	134057	42764	34241	88075	52403	62037	24267	37878	43009	52181	43713	34941	216054	49012	49384	32603	30462	36585	41365	31878	43721	69864
NSL54591	50895	30181	52264	50812	54481	80209	66646	26782	28983	31188	43551	27664	39322	45873	38927	29652	34525	32098	24437	34120	55778	40603	29037	28764	27938	27544	26462	30426	25832	27393	26992	23806	28042	30417	51033	57704	57651	28293	29858	38405	33785	39217	28917	37717	30340	44918	60635	40488	50158	37619	54801	53573	52908	56080	60381	26338	57087	45681	22091	33412	51467	55703	58559	57272	55402	26839	53642	35475	50047	57761	40939	60483	43162	29480	27245	17580	140064	23894	70597	63137	31598	76916	41078	83222	37806	69114	32365	51848	86031	28050	77983	24888	37485	33967	26957	28756	26045	25716	26383	35906	61154	137932	101062	161918	75391	62754	49963	188571	64114	88572	53567	67280	84060	52083	53478	331181	75141	0	40819	101292	113874	95619	76137	63121	64422	94026	245920	91529	79105	111021	66868	114992	102460	46289	39785	53600	53327	93438	75474	77462	54543	57210	56388	119894	109201	61704	86002	96761	110594	241973	42399	138898	98230	248376	68654	59722	109514	216605	129286	41217	145794	104228	51301	166269	123325	134959	109004	107628	101359	49101	54918	53219	88705	88280	70503	53392	42960	50952	56128	56988	69191	77632	111088	68517	172152	48616	87761	129183	56797	79731	49782	71284	92102	86477	45851	167424	61706	67961	91928	81444	55952	49426	81032	59634	104219	80093	55296	63339	77615	61906	144681	61321	95154	156455	240815	50318	78598	125828	82070	100320	120280	127178	116516	93601	141672	105285	102851	96100	89884	91949	38492	78201	253045	33456	41156	39388	36606	45053	47983	38599	44365	38235	35158	56022	42846	34126	43977	52872	86636	265596	35216	29376	26829	71226	54132	44874	79054	46040	58180	35412	119897	45298	53711	46428	58325	55230	55698	42415	48155	51347	55416	90613	85587	47354	23740	45387	54310	49549	70387	44458	56044	74161	45397	75420	60129	79742	98053	56113	61838	36067	40305	46084	37002	95177	127308	38875	82080	23742	136197	95733	95036	84566	60557	57143	64648	145871	223116	37163	42536	87807	25045	28336	84117	81128	61029	56134	55005	50634	49899	69818	96004	114046	70560	61587	81516	37753	31768	38847	68365	57852	57649	49567	146855	48058	40006	90512	58058	73174	38323	44491	50350	64013	67410	53883	254941	75262	75530	39826	37169	60101	55059	34714	42108	82944
NSL55749	10630	10814	11596	11222	11937	38809	12180	8869	11298	10842	12737	8282	14171	13310	10769	10218	12231	11058	7597	17549	11164	11709	9868	11153	9298	9394	8485	13113	8242	9509	8814	8043	8761	11580	11194	10804	11399	10946	10559	12778	12135	19615	10800	12703	9305	8751	15692	13294	11729	12274	12541	12843	13371	13482	13692	8760	12061	20147	6918	10688	11145	12762	12878	13429	12309	8022	11827	12846	12561	14165	16364	11512	10879	9422	9195	5777	117897	8361	15795	12201	10735	20200	10165	25477	9305	14515	10547	11734	71649	7951	63539	8214	12150	11404	8106	8601	7848	8007	8222	11278	46557	127449	42853	149577	62798	36006	18856	150180	32307	66440	32545	42698	60625	26720	37757	280701	34134	40819	0	32014	40204	37849	28982	29411	30919	34824	184067	31613	26053	48935	39627	87739	80375	27619	25659	42721	47089	84434	53065	49725	32112	26186	31204	75514	58529	29029	37731	62869	61386	169758	20475	110142	37794	153522	24509	22478	70059	205103	51916	24616	66641	47263	23928	109847	76367	64443	53128	48436	48420	27987	27004	38462	72782	74134	38497	25498	19742	20714	33867	28824	43027	37651	102211	47381	94998	23563	74402	107566	36036	52546	19100	54898	66290	69473	18384	155021	32095	45289	28341	17706	38942	30220	42637	24966	69517	61542	33110	45238	25813	45780	115482	25655	83100	129395	203985	40762	19526	37897	54685	30966	48631	49162	37857	30011	59587	32326	34689	26985	25217	70146	16185	51272	188794	12500	14181	16390	13383	19205	19365	16503	18792	14360	14295	14517	14231	12706	12983	21877	45825	220951	20736	13134	10038	17734	15810	26970	20282	13310	33971	18420	98578	24987	34314	24424	40500	41303	40810	27160	27088	24253	25290	33360	25361	13470	8727	22481	40331	32101	23009	30219	24878	54686	18789	67124	42365	64085	75969	34207	30589	17006	8778	22585	21742	70044	97928	15231	49741	10163	110597	33124	40675	28509	15870	34959	17214	123077	216234	17384	21191	50418	10831	14758	65840	27038	16421	43969	15257	29749	34601	49024	29843	68346	21930	26911	34857	19404	12448	19867	43568	42235	44425	23199	115265	28879	21995	77166	36885	49753	13850	34675	24206	33274	19848	16687	189086	22924	23855	19751	14910	12824	23198	17390	17636	35304
NSL67916	32366	22013	32871	31391	34563	69112	40140	18074	20720	22975	27595	20087	25615	28151	24154	21089	22687	22141	14867	23703	34469	29249	21082	20857	19429	19491	19062	20934	16357	19043	17223	15938	17362	21097	32513	36698	32678	19287	20768	26679	20838	26289	20717	25849	21854	38245	39488	25919	31157	25970	34302	36399	35432	37629	37083	19092	35787	32912	15857	21833	31938	34880	37251	35596	34927	19275	33570	24025	34512	36186	29702	38141	31822	18857	18366	12954	133487	17125	48848	39995	21857	48204	27880	66849	27069	49671	21713	34873	78289	19999	74325	17876	25424	21260	20021	21193	19265	18801	18204	23288	54136	134883	84253	157575	66970	46718	31524	170265	48131	81044	44027	52965	70182	40855	46405	346859	61232	101292	32014	0	105424	79996	58935	46707	49062	73763	245077	68159	58144	90381	49270	103147	93027	36581	32718	44224	46725	85161	57229	61997	41579	42027	46520	115171	79860	49835	72374	87851	100061	223789	34663	137780	71293	239230	52794	44956	95292	211104	105458	34045	128884	94078	36723	152214	118874	117363	92624	77218	85512	39383	42429	45751	82919	77223	53353	33741	33544	35155	48222	40555	57753	63915	99224	53578	174084	33641	78534	130061	43169	66312	32359	63408	78675	80972	34863	162661	47992	58039	76459	61616	46625	43930	65699	41882	94566	69876	38853	48853	59566	50004	123673	45633	87374	151069	248887	42747	63213	73756	70525	78945	111513	118400	112177	83830	153147	89555	85169	79369	76530	84054	29317	62866	259123	21149	27772	29796	27734	32041	32502	27773	30013	28969	25969	37453	27958	25360	28041	39370	80282	275116	26596	20679	17827	47393	42417	34241	57292	34059	50314	26069	114214	33540	40376	32428	48852	45294	47628	32870	36764	40519	41421	71720	76112	37638	16095	33227	47134	42353	54180	37637	41965	66006	31406	72700	48140	65358	92488	43225	50124	24219	30518	35572	28108	82478	121701	27680	72302	16261	133439	81185	74522	62588	47359	45393	45803	134773	221071	25681	34823	79339	18283	22546	68027	67743	41640	46676	38649	37142	39075	59104	73937	108754	53378	46296	63600	26572	23167	28942	59687	48029	51997	40706	159928	35567	29946	80884	43614	60889	26117	34692	40096	47738	48592	39949	254651	55039	55985	29395	25571	45023	43223	24563	33669	73785
NSL67921	44509	29089	46464	44463	48098	75010	53942	23970	28430	30524	43981	26624	35006	36187	32277	29037	30336	31411	20984	30433	48473	38781	27922	27540	26306	26252	25823	28237	21291	25053	22549	21261	23709	28211	43769	51491	46535	24446	27265	36202	28836	32482	28094	35631	29178	44354	53805	32282	43699	35244	47912	50014	49030	52056	52349	25404	49986	37650	21549	29725	45795	50058	51521	50519	49319	25717	47592	33159	45608	51444	37214	53994	40788	25520	24815	17665	129262	23283	64969	56355	30076	65696	37555	77745	37277	61291	29391	47498	82974	27019	77194	24451	33300	28738	26967	27749	26132	25447	24868	30533	59573	143886	95385	165141	71518	58763	41425	174928	57697	85725	54005	64209	81333	48674	51719	331853	71025	113874	40204	105424	0	92177	74315	66191	66682	90293	250096	85327	73589	103631	57038	105865	95112	44103	41861	52537	52890	89231	63049	74716	50277	50445	55639	125842	98399	65712	83580	102479	114641	240275	40261	149299	90041	237964	70418	61739	100828	216596	115526	40853	133603	103988	48621	166411	131114	126020	106570	89427	93563	48036	53582	55852	89710	79391	72876	43702	41237	44211	54927	51123	68309	75028	105526	60174	187664	42809	84308	133679	51330	71008	44788	75720	82066	87647	41730	162886	54930	69290	104053	79502	56381	50121	74332	52369	101020	77511	47770	56951	77701	59164	126019	63350	94962	146052	251804	48481	79854	89320	78280	91779	127718	122306	117038	101449	153223	100111	103680	90492	106053	93502	38385	66219	252547	27863	37525	39380	35381	41710	39867	36383	38550	36375	34989	52965	34796	34327	37351	50283	82205	266509	33470	25925	22770	58159	59328	42734	72878	43499	54459	33068	119020	41051	46150	39952	54533	51609	50273	41355	44636	52918	56823	86247	102115	54434	19245	40492	57015	46724	69215	46058	56053	69402	41940	77350	56278	71108	94679	47245	63957	27982	38235	42562	33669	85095	122232	35615	76363	20221	133968	88512	90559	79420	55731	55890	53695	129700	222549	32992	40254	92939	23776	26222	74354	80227	54849	51404	45998	43949	45438	64997	87325	120404	61977	53933	74841	32229	27575	35468	64308	55148	57351	47523	154846	43611	36369	86735	49530	64230	32679	40848	51749	56114	61731	49582	258575	69528	70195	36227	36666	54131	55043	30248	40791	82428
PI147828	57749	27165	43997	42782	46274	70938	50980	26314	31486	29135	45628	28966	38770	38132	35845	29020	32276	32780	20810	29230	45170	38734	26140	26418	25358	28628	27633	30298	21489	24882	21899	20843	22686	30517	44518	46797	46090	27225	29340	36630	33123	36123	26730	37300	31216	42662	56113	37102	43834	37614	48919	47299	47353	49204	53240	26224	47167	41027	23638	31063	43931	47331	49002	47864	45890	28109	45772	34737	46025	51341	38669	49229	39199	24736	24723	19897	124443	25748	56840	51033	31936	62742	35550	64877	35341	53025	27695	55225	78102	29120	70867	26516	30955	29971	28955	30102	27783	27107	27786	31361	54463	132641	94807	148164	73465	60166	44527	164508	56257	81517	54910	65669	81463	51152	49040	294117	65888	95619	37849	79996	92177	0	66975	62950	64135	105557	235986	108000	87343	126425	57921	96807	90665	41412	40291	47361	49420	86817	66912	74878	51209	51789	54546	110180	105601	64554	92246	94738	111909	222503	36523	133044	102987	214712	67895	60334	94037	197898	95247	38114	145734	107136	46335	144733	116887	129285	109917	106347	98349	39810	52676	55777	80699	78754	70856	46579	39124	45148	50424	52783	66509	76337	100888	61466	136441	45700	81245	119141	51435	69890	47388	70824	88380	78350	43056	151681	52282	62582	77130	64574	56463	45853	70426	53060	91267	72612	52793	58594	82668	61949	124934	61811	89458	136460	207758	46736	63987	96797	72873	73753	98339	93400	86448	78595	110581	80674	79644	72047	75204	80835	38416	68549	246683	27529	35869	35374	33136	38313	43128	37300	41881	34515	32185	58770	38357	35309	38561	49903	74204	252827	32665	27112	25416	52276	43783	44392	89753	38609	51660	35512	109910	43076	49939	42711	53388	51863	52269	42935	45620	52205	55914	75263	69516	39959	21049	42021	56346	44144	75243	45450	55334	67279	41322	71949	55590	73503	88863	50727	62744	32271	32477	40376	34668	86524	115586	35336	77758	20746	118491	75099	81495	72763	45596	54228	47950	125572	202530	36207	36627	84999	26020	27117	76249	65064	53042	52636	41570	46730	46991	64186	73086	109053	75373	56879	68304	35895	29506	37930	64550	53783	50492	44346	124480	45415	37638	84147	54524	67210	34643	39980	52358	56266	77082	61881	245946	85959	85539	36939	38521	46582	51716	33026	38176	78743
PI147838	25446	17170	29082	28053	29730	61221	30782	16447	18983	18442	25015	15718	23809	22455	21610	17674	21333	18702	12933	21752	29646	23061	16424	18075	16440	15994	17132	19780	13873	15666	14071	13618	14593	18450	27090	27710	30296	18457	17915	23943	19568	24611	17576	23800	17277	41497	33758	22759	26893	23298	30130	31905	32364	33246	32942	16476	30288	28944	14026	17945	28536	30765	31812	32140	30030	15750	29518	21985	29357	32662	27385	28594	22206	15191	15409	11272	123892	15609	35195	30464	18563	39712	21782	48360	21228	32377	17560	26516	76589	16151	68495	15815	19844	18557	16016	16803	14807	15374	16281	19484	52378	133696	62763	153638	64464	43963	28664	160386	42222	69294	41370	51561	69198	35349	39802	296993	55521	76137	28982	58935	74315	66975	0	41289	44909	61406	214813	55198	48006	75869	44573	97947	84044	33638	28861	43235	43498	80625	55892	57967	40039	36787	43016	92379	75046	44976	58785	81285	97177	211638	26534	125308	60486	219997	46546	38748	82493	211203	84026	29266	98323	73305	30396	143121	107209	94943	79095	66743	71219	32203	38159	43706	76054	71525	51215	31568	26812	29888	40474	37939	53932	56173	96266	52508	141352	32238	74706	124451	42563	58400	30718	59722	72443	73986	30229	153099	39355	57596	51884	43307	44268	37430	58462	35948	81565	67231	37872	47219	47607	49175	118036	39853	78978	135071	230870	39739	43010	63036	61895	56333	85886	81866	71451	55040	97537	59279	62957	53108	52675	83449	26246	57722	227928	19222	20677	23943	20853	24124	28949	23893	28121	21197	20916	29054	24594	22266	24287	34163	77892	242278	25160	20226	17027	37597	31247	31268	45923	28764	43264	23770	108520	32300	39779	31297	47440	44281	45584	34388	36147	37198	37798	60567	53003	26443	14770	31313	44984	38695	43798	36556	38540	60141	25911	69190	46578	63612	85692	39584	44660	21694	20993	32221	27408	77999	119965	24952	71073	14725	115429	58847	72597	52483	32907	45356	35912	123270	218343	25972	26855	70926	16886	20273	65314	52331	34334	45053	31362	37774	38168	55833	55474	97913	41260	39563	63038	26012	20221	27449	53429	47753	45115	33501	128982	35287	29650	77858	43103	56635	22537	31966	38091	45439	39690	32603	221743	44947	46375	25306	24436	29956	36655	23060	29079	69896
PI147938	17095	16738	17696	16832	18969	68849	18291	13116	17039	16431	26517	14464	19027	18689	15981	15520	17364	17820	11475	18617	17959	18274	15771	15826	13901	14288	14484	19428	11610	13432	12425	11621	13381	17660	16891	17191	18142	16064	16243	20522	17175	25297	15617	19935	16420	33493	23439	17003	18442	19576	18686	19329	19155	19993	20551	14374	19210	27960	12158	17981	17499	19543	20104	20183	18642	14260	18353	21039	19496	21643	25904	18000	17895	14047	13160	10573	147671	12722	25552	19405	18053	33614	18180	38774	15716	21791	15669	18455	84662	14284	83291	14416	17804	15798	14454	15309	14571	13625	14162	16460	53800	154441	60248	177515	74434	44323	25505	196999	46958	87042	40424	56984	80538	34372	46407	373236	52843	63121	29411	46707	66191	62950	41289	0	66669	56064	265235	53485	35611	77352	50156	108167	101185	32803	30076	46916	47078	94273	63139	76570	40801	34752	63297	127006	100892	63935	56960	130675	107215	305677	28497	197992	53630	283236	65307	51158	104570	244915	70767	29293	111043	72071	32735	179599	167325	91649	78978	71242	61316	36564	42625	52272	85425	83036	81281	30170	27501	30093	43904	40052	67360	48785	119125	55724	134768	30002	89312	148522	45819	67672	28981	65248	83066	83212	24637	183696	41809	57174	43634	32226	47178	39175	62129	37546	91275	69729	38882	52500	45199	47676	143340	55573	107242	168043	264676	42801	31696	65401	73087	44662	63353	72249	59942	41422	87353	48475	48927	41625	42313	94569	26691	61907	260016	18789	22462	24015	21742	25292	24642	24147	22905	20757	20505	25259	18374	20793	19295	33166	70761	289992	23527	16230	12963	25992	24940	36973	39433	18255	44963	28916	132929	30443	39287	30219	51562	43030	52242	37128	34356	48588	55052	49511	42017	19033	11166	31325	54291	38445	40053	40339	57233	70207	26135	84299	48948	72409	98345	38632	65224	22364	13643	28602	25411	82990	129518	23046	76501	12422	143231	49175	59827	41791	23451	47863	24247	141183	251864	23253	28619	114735	13524	17635	74315	39597	26584	48647	21816	37977	40350	59802	44010	150646	34533	34849	64678	23353	15954	24932	53353	50310	49939	33015	145247	33623	26447	93269	44370	58169	20865	36129	50105	41170	32483	26020	273689	37941	39348	24616	28667	19968	33931	22025	27912	71859
PI147939	22193	19951	23090	22072	24430	69514	22738	16210	21263	20171	39368	17955	23950	23533	19669	19516	21003	22027	14544	21040	23087	23460	19029	19096	16865	18691	18444	23146	14608	16592	15782	14256	16455	23064	21718	22504	22999	19932	20250	27799	21193	30131	18501	26657	20088	35883	28950	20339	23259	26279	23822	24456	23737	25195	25572	17357	24776	30761	15836	23131	22857	25022	25787	25836	24491	18024	23730	27060	24969	26909	31002	23432	23314	17219	16712	13385	137271	15760	30337	24475	23591	37743	23725	42108	20687	26410	19501	23641	82418	17614	81273	18211	21164	19235	18159	18960	18022	17138	18147	20792	54500	144394	61588	166922	71802	46655	29017	183381	49441	83375	42141	58067	78706	36830	48119	341445	55387	64422	30919	49062	66682	64135	44909	66669	0	58580	245986	55774	40013	76327	51291	104660	98530	35443	33938	49389	48060	90265	61752	78047	42882	36729	66049	122859	100405	72597	58572	131893	105319	278536	31407	191875	55109	265798	73663	60966	100245	226856	66525	32005	105307	71176	36016	171739	162073	89100	78369	70658	61785	39012	47418	54147	83615	78525	87693	33128	30961	32648	45714	42103	69282	50702	113908	55593	128626	32148	86679	141244	47675	66096	33263	64720	79856	81121	28090	170837	42978	56654	46201	36901	47547	41302	62731	41449	89060	68717	39539	53081	49514	48071	134623	68253	103229	157459	243417	44468	36233	63357	72555	47397	64602	71844	61514	44878	84401	51143	50957	44854	45883	91721	29633	61207	240556	19908	24616	26496	24293	26958	28097	27605	25767	23562	22711	33176	22034	24777	23520	38451	71580	267159	27116	19255	16107	29755	28867	41368	43920	21189	46779	32727	126592	33441	40314	33001	51955	44169	51187	39896	36569	56973	68630	52331	45224	22082	13806	33775	55762	40355	45078	43192	65091	67992	30497	82976	50184	70514	94583	40319	73473	24774	17020	31422	27528	80128	123100	26402	75104	14753	137412	51812	61392	45412	27149	49326	27455	133990	232474	27286	31519	118066	16427	19599	72448	42418	30661	48816	24773	39187	42136	59172	47473	148711	37951	37928	67044	26103	19560	28850	53905	50653	50246	36883	138012	36245	28653	89855	45564	58359	25664	38314	57046	45182	37204	29960	253208	42234	43673	29077	36426	23899	36820	24806	31710	71935
PI148083	47017	23543	35380	34405	37068	71316	40036	20729	25558	24218	36528	23540	30155	31248	27662	23962	24808	27292	17454	26736	35989	31154	22397	22954	21336	23180	22502	24527	17758	20275	17960	17349	19301	24601	34288	36344	36300	21716	23198	29914	25974	32331	22702	30412	25642	40633	45441	29204	35029	30716	38004	38120	37578	39283	40945	20761	37832	37028	19329	26186	35405	38146	39379	38408	36767	22570	36634	29347	36961	40287	33830	38238	30997	21094	20774	15945	139678	19888	46873	39920	26576	55747	28257	58652	28470	42679	23407	43203	80247	23176	75969	22100	27537	24930	23647	24950	22743	22015	22266	25269	54419	147707	89100	169921	74797	54750	37300	188797	53062	83581	48904	63472	83094	43775	47794	351043	61291	94026	34824	73763	90293	105557	61406	56064	58580	0	280233	99046	81810	127015	57789	106952	98188	38089	37662	46249	48873	90866	66114	72748	46157	45112	51665	118315	106937	59081	88219	95835	118893	255737	33739	143931	99168	249562	63090	53084	101138	225098	94868	36376	155332	109460	41368	158702	128678	136464	111800	104256	99041	40235	48165	54504	83849	80773	66589	40836	34825	39884	49142	49474	65754	72197	108409	59774	144775	38675	83364	132747	49286	70942	40362	70946	90875	82934	35422	168828	49303	60572	69626	55638	52491	44014	68065	46536	94831	74601	46963	55248	76164	58466	137811	54640	97638	151029	242620	45534	55446	94106	70634	66094	97895	91832	83635	71167	114392	74750	73461	64341	68153	83285	34258	67891	294970	24442	30393	31018	29159	34003	34958	31040	33609	29381	29147	48483	30935	29912	30759	44700	79829	300572	29463	22606	19619	44692	38253	40862	85972	32897	50116	32375	123067	38098	48419	37874	51711	49863	53970	40590	40706	47386	49729	70958	64712	33737	17297	35224	55242	43476	69605	43783	50425	70732	35819	76274	52983	74805	95748	48083	59038	30610	26968	37411	30560	92310	127008	31308	79305	17710	131248	70497	79255	64175	39506	52908	41326	136651	229389	29778	33956	87311	20992	23735	79162	59760	44177	53040	36709	43115	45535	64282	65495	117722	71492	52078	68424	30455	23877	32686	63019	52681	53112	38829	141420	40853	32555	86585	51683	63687	29028	39039	48068	50467	72519	59221	293270	82313	83238	32256	32931	38377	45944	29372	34659	83844
PI148084	215151	156854	177945	176671	192620	207024	206301	126547	163557	159951	223624	132053	237554	190922	181535	157496	216288	158632	116405	127757	186406	172389	151206	145639	143170	145363	131180	161177	113650	129226	121165	113843	127831	168601	177758	185897	200035	139186	155835	178674	165429	170720	141919	185125	141468	141787	222530	213554	183726	184679	199260	195887	199802	205436	221180	124719	202500	171474	107758	173822	181622	200084	202633	200076	190284	127907	191661	195830	196196	215391	180135	193171	186175	139768	138614	86118	173527	120765	212610	201334	171209	211629	181545	202809	155233	205402	153927	216296	231561	132213	172566	122004	175154	167060	132634	137217	128837	124735	125711	165206	171522	228747	262227	254677	211008	230710	196325	228138	216334	237368	267571	292601	296266	277353	169908	294166	210678	245920	184067	245077	250096	235986	214813	265235	245986	280233	0	288543	264284	290171	194730	209013	215417	176776	169218	189595	166781	213065	244708	230738	226834	280655	158756	245169	261058	227591	239276	239645	228634	274606	169515	231707	276634	260140	256915	241260	214049	255641	267960	162002	241062	262913	232104	239860	242298	252408	262306	268371	208416	207867	216045	186453	188876	226281	252055	192826	183709	213499	200768	215765	222269	211879	243029	215112	241111	245542	243902	219731	242603	226748	231384	205183	257706	203207	240631	265746	208128	197949	263053	226252	198636	168336	226588	235242	231524	232195	244374	242201	263407	244943	198900	251235	209669	268697	252574	168940	215977	244629	229502	227661	228416	243912	230088	226969	246297	230348	249135	236131	243437	208458	158861	222996	261143	146296	176795	195799	176020	198593	253205	200589	255384	180101	181177	235397	210321	180031	200715	215203	172485	259761	154443	159501	152295	189856	182643	179685	277552	129303	189634	132358	184123	206495	179479	209892	204857	192588	153731	162998	206992	189460	218267	204009	210576	136588	92921	221545	184044	149354	236867	168195	196914	154173	210788	155431	230217	213901	168932	185384	206507	115285	113664	159091	160293	214529	189704	152396	218149	92662	187086	210679	198800	217648	151413	185713	158167	219258	266715	211579	169454	230636	133188	128832	224576	185070	188541	163256	140451	208125	182618	221636	237540	239991	218751	164679	192033	179470	166718	180117	247384	206997	154880	172789	176511	207748	171678	246196	217448	217781	159761	152996	174880	206831	231631	181984	122485	253259	249027	163473	154986	168394	198811	150109	166542	158093
PI148086	40934	21004	28580	27258	29734	75090	33898	16905	22471	22009	32451	20488	28404	30235	25526	21664	24397	24455	15212	25287	28700	27301	20124	20072	18287	19913	18883	23015	15473	17686	15766	14917	16771	22474	27902	29047	31488	19632	21449	27508	24065	30344	20397	27765	22446	38880	39387	28118	29112	27980	31926	30443	30470	31818	35066	18023	30239	36305	16543	25278	28076	30763	31517	31430	29675	19577	29218	26538	30261	35542	31486	30467	27192	18967	17865	13957	146904	17100	38601	31886	23367	50149	23456	53937	24512	34919	20837	37640	83763	20548	76918	18993	23699	23254	21086	21591	20075	19153	18924	22557	53393	156293	89605	177296	78045	54955	37054	198311	52541	84610	49213	63898	84399	43164	46203	371723	59885	91529	31613	68159	85327	108000	55198	53485	55774	99046	288543	0	75702	127571	57327	112458	100546	32206	34695	43422	47331	94529	67973	74029	46196	43521	50467	123711	106286	57326	83832	99034	117559	268717	32441	149962	95451	258828	60704	49977	102241	241217	92918	32306	156329	105605	40059	166662	131482	138484	109554	102977	99065	37967	46131	53125	85871	83452	64806	39120	32219	39152	47453	48975	64745	68770	113542	61365	146669	39078	86283	138331	49746	73079	39153	71970	93994	85723	33783	179577	47378	55738	62782	47865	53387	42384	66870	45169	98506	76820	47757	55804	69907	58500	143625	51253	99978	161871	257574	42317	48846	87798	71379	60565	95613	87232	80044	65839	113908	69835	67460	56848	61512	85076	31836	69969	308247	21969	29026	28912	27113	31802	34597	29066	33144	26913	25289	41507	29980	26528	27786	42505	78292	315601	25056	21680	18702	37229	33592	39449	74904	28591	49192	30507	128440	37229	48865	37109	52717	50120	54879	38734	40881	45424	46875	68013	59460	29776	16257	34970	54335	42321	63316	41728	46976	71406	34151	78104	53094	77888	98921	48453	56824	29273	22822	34075	30537	95502	133811	28863	82719	16050	138431	65554	79797	62745	34523	51768	37702	144226	247329	28758	32663	87508	19317	23081	81880	54772	40926	53651	32885	42624	44845	65791	60959	120208	65818	50416	66631	30404	22704	31973	63734	53159	52326	38984	148048	39979	33066	89566	51566	67891	27405	38357	46270	49049	64424	51774	301927	72962	74308	29845	30323	31885	40459	28575	31876	83879
PI148101	32664	17086	24542	23657	25500	66394	28497	15278	17170	18105	21785	15808	21087	23577	20674	17207	18305	18280	12575	20758	24951	21826	16466	16708	15798	15873	15150	18510	13026	14653	13938	12898	14096	18120	23789	24780	26016	15978	17194	20321	18793	24489	17183	20160	17572	33271	31921	21674	24118	20172	26093	25976	25876	26717	28386	15457	25447	29634	13428	19364	24352	25981	26841	26807	25695	15624	25374	19187	25434	28141	25148	26253	21865	15301	15094	10450	136069	14202	32946	27416	18403	42778	19879	46772	19615	30801	16890	30212	73382	16165	68757	14982	19747	17996	16384	16845	15481	14905	14888	18675	48005	137164	75333	158315	62175	45490	29151	181077	44672	73714	38709	51459	70462	31915	41320	333842	51586	79105	26053	58144	73589	87343	48006	35611	40013	81810	264284	75702	0	101772	48501	99459	86592	29288	29191	38799	42571	78682	57051	61743	38344	32902	38865	105745	86353	43835	69835	79857	103114	234931	27162	129214	82999	236630	46420	36511	93147	214483	80166	29100	137657	90295	30696	142730	112213	122669	95528	89327	86274	29889	35291	42953	76743	72921	49416	32343	27124	31501	40103	40376	52116	60472	100008	52519	131399	29367	74927	119059	40327	62975	30076	61359	73885	74414	26557	159869	40361	51635	51290	40800	43973	36862	56653	36752	85060	66069	36656	45706	56357	44411	130236	36304	86389	141250	236582	39093	41898	80651	61754	51813	81023	77050	70484	56314	98819	60466	56460	50715	52415	75950	26472	60852	273624	17886	21656	23139	21055	23829	25969	22697	23977	21249	20616	31258	22444	20590	22483	32068	71872	280985	23287	17523	14682	33757	28830	31956	61505	25012	42787	25764	113727	29859	41710	29972	44854	41710	46980	32046	33581	36202	33631	60101	51925	25643	13676	27232	44228	37495	51639	34932	37418	63718	26558	71138	44710	67610	90180	41744	44999	25582	20414	30126	25141	85086	117045	24429	67808	14263	124108	59294	69883	53068	30916	45103	33503	127441	220530	23581	27380	71231	15952	19535	70233	48187	34263	47241	28835	35507	38148	56777	51649	102070	56965	42809	57819	25051	18714	25738	51993	45923	46277	31996	134031	32729	27095	77438	42809	57694	22607	33412	37068	42027	53110	43679	275282	60028	61858	24232	23227	28629	36240	23575	27815	76708
PI148114	64784	35017	46453	44992	49097	85848	54301	26981	35444	35656	51874	30378	43671	46618	41324	33791	36800	38961	25948	36220	47570	42965	33395	32763	31253	30629	29604	33212	25518	30184	26198	25114	27932	32623	46569	47400	50206	29271	31150	42588	36929	42448	31892	43036	34089	49324	61885	43136	48286	43078	51181	51675	51657	53957	57003	27316	50263	47211	25521	35974	46263	50794	52558	51285	49555	29216	48790	42468	51945	55920	43396	49908	43228	31144	30118	20935	147674	26152	59544	52122	35556	68967	36163	70919	37507	54353	34980	59317	91436	31509	86671	29213	39526	37213	31117	32328	30273	29006	29067	37004	64771	160912	112376	179330	86009	71023	52652	200727	65781	98700	64221	78311	98072	60106	58564	369095	77085	111021	48935	90381	103631	126425	75869	77352	76327	127015	290171	127571	101772	0	69562	123031	108966	48364	47595	58720	59435	102877	78590	86396	59504	61965	61701	137524	126199	74676	105770	113893	134640	278365	46651	160063	120387	263690	80995	70587	115111	240596	115567	46753	172638	128458	57731	176046	143594	155591	128119	125643	114130	56727	64030	66278	97088	95400	84587	54156	48227	55804	63288	64347	81553	88355	121392	72120	159639	54494	96718	143040	62754	87990	56769	85945	105839	96112	48374	184064	64525	72172	86154	69029	65289	55935	85658	61097	107970	86899	63488	69291	96970	73215	147935	73220	107948	166250	256236	55244	67827	111435	82597	82090	112542	105172	98598	85090	132477	89550	90097	78124	82657	94937	44100	82320	303456	36032	45463	45900	43664	50313	51904	42062	48499	43356	42173	67697	45232	40214	46060	60080	89808	310264	38250	29955	27260	56191	48799	50340	103715	39650	60314	39605	134574	48320	57287	47881	62425	60194	60638	47959	52449	60015	64431	83391	76610	40777	23390	47716	67102	53041	86122	53209	63394	78242	49240	83180	65413	86849	104955	59072	72841	37738	32286	48194	38843	104035	140085	40796	91646	23379	139895	81652	94166	80960	47554	63154	50917	148177	246384	40361	46767	102267	27827	29530	91219	71455	57067	60126	44938	54554	53339	75972	78587	133203	88248	64489	80488	39796	32228	41569	76172	62813	62968	47921	153622	51956	42203	99975	63230	78461	37305	49184	58803	62652	87778	68832	301915	99046	99829	42836	42548	46864	57231	37326	45501	92781
PI152636	30106	33706	30314	29229	32153	69435	31259	20476	28988	33566	33522	21641	35412	41561	31835	32522	31911	33763	27005	38922	31001	29158	32183	31060	30566	24175	22684	29043	26456	29380	27859	25207	28941	28009	30142	29363	32463	24812	27128	29923	31433	34624	31338	30350	23399	35473	37921	33626	31701	30260	32918	30757	30181	32251	35662	21886	32591	31286	19111	28805	29752	32787	34166	32982	32632	20983	30984	32322	31119	35590	34876	30643	29767	31950	29194	15408	118038	20966	35980	32087	29179	45990	27256	40239	25925	32792	36185	29701	63872	21780	77435	21797	37407	33124	22077	22765	21527	20742	21297	32919	56880	125143	66287	136719	67947	60380	45724	174622	51933	83174	50826	59224	74074	45928	56093	259763	55748	66868	39627	49270	57038	57921	44573	50156	51291	57789	194730	57327	48501	69562	0	114180	89075	42506	40660	50542	53584	84628	63277	64882	47678	47057	43057	95558	82849	51487	54588	78040	76271	188583	45154	114465	60948	185650	53072	46081	105476	192506	62942	44711	93352	60295	53070	122214	97422	84195	68889	72082	65202	49409	44583	53164	84572	76346	56338	53896	44413	53807	75881	62625	57396	53039	98940	58219	108328	41388	78636	99469	49753	79617	46282	72420	78513	83821	38532	149622	59874	57402	47217	41596	55920	55070	66339	47011	86329	68907	52402	57282	49839	57115	123535	47583	92519	132733	184120	52016	40774	77755	63428	50871	65237	64473	57090	49594	70953	50990	53277	47014	45083	76716	44780	64844	163540	32881	38321	41563	38586	42082	38379	34896	38215	38036	38775	35745	34877	35281	39546	39921	64300	184616	36771	27499	22778	36763	35263	41362	47768	24487	46830	34746	124977	40664	48295	41180	51760	50540	51424	41259	42842	42747	44520	51898	41737	25088	21687	38162	54515	53379	45335	43753	45772	62063	47170	70464	51947	71260	83873	48008	49532	35818	19876	44054	33448	78072	110891	43294	74441	25633	119732	51096	63764	50736	29403	51738	32486	127214	192627	35628	45536	69033	23438	24592	74405	40632	36620	51620	28939	45733	45142	60084	51808	89915	40263	46338	58547	33837	27312	33829	58178	53285	60938	37708	121399	43950	35647	81731	52539	64342	30942	41564	39491	49045	41129	32034	200328	45278	45920	34952	29202	28997	42203	32153	44197	64398
PI152705	73340	63787	79112	77122	82932	89652	83731	54361	82679	69385	82790	53385	93228	106168	92652	71056	81078	89245	73606	87917	78541	77053	61805	83617	81798	71995	56150	81519	69487	76902	76702	69467	76419	78278	77920	74766	79405	76981	76865	71983	91207	69479	78128	73159	57822	47201	89665	88889	84222	75246	83204	82909	85335	86331	89979	56772	86218	65121	37595	54073	78407	86199	89244	87477	83956	52052	82521	70076	85878	87670	93996	78766	73393	78131	78993	29677	126721	52987	87798	81588	77357	92235	65921	90794	64143	84568	91510	79219	113766	54091	107756	43117	96399	87127	43900	55510	41117	51224	54605	87544	102090	135714	118912	164616	121507	111328	105209	175717	105469	140290	103688	108354	120495	100102	107510	262709	113516	114992	87739	103147	105865	96807	97947	108167	104660	106952	209013	112458	99459	123031	114180	0	136017	104622	91732	115979	107081	132662	121726	112373	99073	107975	82244	131412	132870	96542	105885	117856	118184	200821	81791	149037	112628	194331	100559	97901	133105	213342	124501	103911	134900	113887	106552	155428	128113	129236	118213	127359	104693	111547	91847	81418	120708	137151	107785	104336	100356	105326	110150	105746	103896	100030	153801	115319	142077	114399	125026	138016	99411	122670	100275	115387	127319	113495	91179	182989	122761	115448	101855	92790	107725	89062	123067	112242	133230	112132	128150	116882	101793	110156	160723	102093	134469	158216	197231	109711	86771	134022	110932	107747	108172	122532	105396	95602	122064	101084	110181	104764	93557	117450	80830	124453	200051	87879	78327	84070	75933	108138	99870	97904	99744	99619	103362	93023	89606	96697	99159	87773	93083	219581	92821	60730	61407	84437	89235	86151	96909	54407	83099	64700	143776	91659	86315	90434	94604	98084	81169	91144	99482	81425	92743	93936	82360	53859	49620	93263	81658	82869	92029	67965	87553	93061	96379	98958	102179	116130	114032	92413	89412	64288	44763	89976	70332	117616	133183	89049	97699	51903	138917	97628	101856	98963	66246	87597	67559	157432	217578	85992	82494	108714	55276	50880	120022	84858	77477	83927	60730	94539	86319	107539	106685	122304	82490	82154	94126	71264	61620	73377	99062	93552	104666	85496	137540	93913	82349	127397	98981	109964	74686	70295	72580	113053	84322	65657	213452	91934	91352	76847	60712	71263	99843	68265	89758	85551
PI152748	63221	63243	67177	67322	72286	114010	69091	47952	75624	65175	76581	51099	95164	85487	73521	64813	99623	70973	49877	60628	65809	71291	60878	68771	64011	64969	52622	74627	55392	60056	59915	53537	60486	69795	63349	64046	67224	65329	67189	77397	73208	67919	63747	79705	56056	60932	76786	87834	69125	79682	67531	71867	73430	74158	73583	51774	74000	68680	42484	59895	67754	73737	76120	74419	72251	52148	71047	73864	76804	74184	80391	66209	65963	62727	63395	34260	145069	49136	74905	69155	72425	81037	63391	81210	66875	71465	69899	66791	136589	51442	102940	48632	75384	74190	49473	54159	49275	50928	52229	65903	89891	177134	102086	187131	134545	96614	87057	207843	96531	137409	114504	118415	132738	108336	100132	278407	92069	102460	80375	93027	95112	90665	84044	101185	98530	98188	215417	100546	86592	108966	89075	136017	0	86820	85687	96578	96231	155160	159874	125722	121109	108463	71045	137379	118951	88128	91665	110061	108937	205340	71141	146879	98797	202931	96652	87750	124089	224390	111349	82923	122199	103437	102952	146051	122645	117552	103585	112254	95063	97961	99010	86504	107786	154216	102105	82737	77239	86498	90118	89924	112136	86434	177314	134958	133945	127138	146903	148533	122048	119405	94231	99602	132638	125966	93049	205289	104270	97334	93056	81896	104482	77027	100312	95756	121952	140269	132118	139135	90463	129258	183564	96706	124633	200736	219013	95200	77659	123310	99742	89428	98645	101164	92365	86195	111091	87528	95493	88581	85552	109891	64854	129250	202053	64995	69585	80073	65225	88325	103022	86216	116559	81152	84506	81283	89014	86403	73814	95945	95591	223355	79418	75649	71023	69581	81085	80406	88542	49017	85020	63648	138205	104980	102995	113439	119445	116523	91556	81876	108502	78677	87124	84001	76968	49095	36280	106726	86689	70930	81869	76939	79411	93277	93782	97554	130101	146149	133622	96671	83378	55168	40778	67778	86264	134492	121980	70886	115287	38669	129387	87322	90644	81886	56600	95231	60163	167786	232153	100359	71456	102200	56885	55004	148361	71777	63336	97450	53918	111286	106223	133338	90936	116334	74305	68167	88227	85737	66355	75867	110973	110838	90933	78812	131572	109790	93953	150074	120498	115416	66696	72482	69327	96963	77039	59931	219147	83777	83224	73347	57365	60280	86517	77805	73811	84014
PI153824	15452	15439	16972	16001	17582	55128	17670	14385	18820	16127	19195	13906	19297	19837	17927	15709	18294	17035	12625	23190	16751	17437	14484	17522	15169	15952	15012	19907	13328	15160	14126	12714	14013	18288	16738	16195	17330	18752	17618	19198	19694	25087	16178	19403	15629	31915	20819	19426	17279	19185	17696	18685	18320	19557	19180	14317	18240	23268	12889	17255	16110	17646	18499	18213	17630	14544	17071	21142	18136	18900	23378	16921	16591	14367	14899	10022	109743	13271	21934	17735	18502	24724	16951	30137	15217	18844	16307	16719	55132	13994	66935	14431	17766	18180	14423	14733	14178	13608	13823	16165	46794	109635	45543	137017	63204	37882	24427	138082	39745	63714	35388	43737	58018	29815	41257	246852	37733	46289	27619	36581	44103	41412	33638	32803	35443	38089	176776	32206	29288	48364	42506	104622	86820	0	32333	56663	56083	78118	50853	48329	35068	30097	35432	102104	57167	34831	41158	62562	61399	157678	25059	103987	38441	165466	34774	29541	84508	170841	48069	27418	66056	47743	29376	107851	78350	62840	52216	48165	48693	35208	32720	43078	67707	74580	40054	30020	24452	26392	39695	33382	43877	41998	91418	49989	91086	28688	73284	94030	36614	53740	24741	52544	65464	62870	24853	146087	38670	48886	32572	25146	45993	36795	45172	32236	77368	58067	38529	44236	31649	47157	103397	31130	86634	129226	177651	47177	25473	39187	53773	35405	52998	50887	44238	33016	60524	37100	36807	29842	30748	64805	23429	56208	170663	16879	17519	20740	19299	22010	24482	23705	23228	20016	19439	20808	20867	22139	19427	27210	53912	206068	27776	18026	14738	22031	23337	33697	28117	16898	36787	22360	102081	28184	36119	28677	41644	41367	45405	35415	35579	29562	30221	36207	30589	17387	11876	26764	44868	34120	29028	35864	28691	51119	25347	69416	41666	58622	74848	36505	35268	19221	12646	26610	24540	62174	94694	23639	68945	12889	120604	37258	43313	31941	19744	38014	22212	118508	178449	23786	25010	54509	14713	16378	61436	30823	22123	43143	19480	40917	35981	49385	32239	71153	26363	31367	40499	22763	16219	22810	43527	42135	45808	27992	112896	31304	28192	75840	38651	53308	20258	36342	28357	38387	24827	19491	181600	27793	28456	24144	18619	17884	30365	21207	25039	47637
PI153844	15447	15559	15540	15092	16263	50574	15514	13636	18790	15363	18985	14491	19806	19371	17076	15901	18525	17297	12503	21890	15293	16503	14897	17890	15609	16787	13764	20841	12604	14316	13459	12766	13758	19359	14649	14728	15161	17569	18697	17462	20658	23432	16164	17214	15525	25430	20109	18110	15413	17448	16952	15518	16020	16054	17807	14215	16102	19816	11770	17167	15544	16796	16960	17380	16163	14335	15799	19825	16637	18105	22638	15351	15424	14446	14455	9656	104376	12749	19139	16182	18828	24212	17050	28530	14781	17121	16393	15622	58719	14326	62276	13295	19080	17590	13690	14717	13695	13636	13559	15875	43274	113776	40877	142776	59913	37705	24198	139034	40417	68820	31855	40728	54147	27204	42609	236063	34121	39785	25659	32718	41861	40291	28861	30076	33938	37662	169218	34695	29191	47595	40660	91732	85687	32333	0	43894	50682	76184	50495	49593	35745	26015	29963	87244	53641	32548	35178	61284	57427	152430	24514	98777	38846	142956	32603	27298	84346	170154	39538	30659	66171	44034	27384	95105	74954	61095	51171	43284	46291	32302	29412	41919	64083	69286	40704	28503	23526	25074	34890	33049	42419	36740	90539	49243	89565	28138	71723	91695	36967	50821	24453	53571	57587	62389	21410	131101	35857	46876	29899	23089	43554	31324	39384	33155	74661	58122	36695	44429	29982	43723	102674	29823	90900	115578	193835	45873	23491	33186	56687	29129	47547	42602	37687	36510	52573	33940	32771	26842	29784	66940	23175	53319	161604	16233	17161	18979	17074	22369	22421	24285	22704	18664	19634	18999	19038	21789	18499	25193	55161	191661	28215	17514	14404	19581	22760	34557	27987	15395	33697	21563	97126	28967	35705	29106	42162	41906	42991	34513	34826	29112	29279	34020	28866	16181	11460	26845	43758	32448	27989	34046	28911	48176	24196	68039	41980	59200	75132	35116	36120	19485	12014	24710	24560	60469	94004	23532	57733	12610	115477	34188	43364	30531	17621	38083	18752	105871	177784	23575	24538	52689	14813	16517	61705	26475	20591	41527	16751	39660	36411	49449	30912	68214	24221	28612	38316	22960	15584	23147	40458	42369	46969	29784	105208	32184	27270	74256	39021	47934	21996	36408	27607	37388	24236	20253	174066	27417	27934	24135	18500	15755	31309	20990	22260	43917
PI153852	22463	24546	25438	24270	26056	65265	26330	19894	28783	24612	30359	19129	32715	31613	26677	23911	28891	26014	19773	31110	24695	26505	23446	27512	24653	24289	20830	30338	19639	22113	22013	20417	21814	30471	25563	23730	26202	26327	27874	27017	32106	36325	24297	27039	21138	38328	30037	29475	26867	27098	26732	27348	28591	29291	29543	21032	25707	29709	17263	26580	25007	27143	27756	28207	26270	19353	26300	32596	27854	28295	34638	25146	25897	22710	22740	13762	124412	19564	30683	26288	30608	34207	26057	37435	21061	27518	26067	24931	76272	18763	82225	19685	29884	29080	19297	20052	18984	18043	19296	26121	56926	124500	53288	143754	71395	50727	35661	153833	56170	80018	47098	55582	71671	41711	53005	252867	48138	53600	42721	44224	52537	47361	43235	46916	49389	46249	189595	43422	38799	58720	50542	115979	96578	56663	43894	0	66856	89001	63392	58514	45414	42281	39083	114004	66079	46894	49064	76189	81896	164260	34627	115900	47742	180261	48414	42053	94493	189085	54908	39220	75263	57245	41661	121431	94036	72142	60644	58324	56053	52582	42463	52651	81376	86687	54767	40345	35816	38094	49523	44239	52110	50042	102753	60662	102087	41217	84064	104383	51351	68410	36749	64682	72096	74069	33056	152925	53585	64748	41933	34281	53683	42493	53130	49385	91624	68653	51505	56932	40302	56701	113906	43758	108012	142509	215345	57851	32583	48725	72508	45476	59373	61790	50285	42231	68038	44997	47106	41253	39416	85755	31672	66405	183213	26629	27636	32442	29741	35902	38561	37140	35806	31030	31333	30394	30468	33890	31490	36281	63394	223869	39045	24476	21085	28825	33177	46912	36657	22195	46876	28418	109031	37735	43111	37353	50268	50538	54502	43445	45742	39411	41838	42141	37267	21072	16907	37508	54359	44257	36234	43421	42485	57106	35750	83611	53704	70369	82777	44945	44490	25012	15791	35151	31009	69951	108894	32131	74114	17923	133501	45354	51885	41080	25484	44346	26784	129456	196678	33726	34659	66168	20175	21036	73023	38964	29397	49391	23514	50679	43256	59181	43712	86477	32413	38095	48156	29765	23621	32324	51254	50479	56948	39735	117500	41256	35478	86938	47520	65161	30954	45891	37554	54035	31654	25047	194574	35635	35719	33312	26766	24383	41670	28339	33534	53941
PI153860	27842	28123	28819	28117	30255	59046	30860	22611	33689	29053	33570	21726	37070	36939	32936	29125	32808	32037	25226	35076	28322	30414	26907	33293	29643	28306	23235	34934	24615	27652	26542	25104	26788	32089	28992	28149	30738	30837	31236	30762	36662	35497	29878	31498	23622	34428	35787	34714	30300	31885	31378	31441	31970	33016	34066	23137	31428	30752	18484	28876	28718	31209	32166	31850	30323	21873	30052	36315	32404	33637	37329	29513	29947	27351	28306	14678	105777	22273	34439	30651	31973	36367	27753	40897	25191	31873	32837	30890	64079	21421	74517	21222	35637	34351	21632	22970	20751	20997	21768	30240	55655	113806	54666	132794	73446	53426	41013	135284	52779	77925	50437	56031	68651	44385	56112	227947	50448	53327	47089	46725	52890	49420	43498	47078	48060	48873	166781	47331	42571	59435	53584	107081	96231	56083	50682	66856	0	87936	65790	60602	50242	45415	41134	107794	64471	45643	51911	68389	69012	147672	37755	103861	50641	146417	46619	42422	87512	165659	57943	44890	70192	57070	45209	105821	77787	69630	62597	60307	55359	55682	44153	52985	76001	89030	53790	45836	39697	43175	50624	47219	54798	52945	104100	63558	91032	48007	84088	93940	52278	65360	40342	65191	72886	70004	37784	143439	54110	60736	45591	37827	56143	46147	56470	48415	80722	67752	56416	60884	44048	59727	109125	45273	93559	127480	172718	70550	36811	49898	67071	44527	56307	57470	50606	43284	63701	46478	47676	42953	42264	74263	34852	68220	159640	30772	30633	36125	32898	40709	41668	40075	40436	35877	37751	35936	35983	40155	37124	40060	60965	191839	50508	28357	25056	34181	36124	45436	41309	23872	45565	31447	103674	42621	46714	42557	54441	54912	52547	46378	49939	39802	42256	44491	39424	24431	19559	41632	54315	41996	40041	43389	40594	57505	40146	71442	55942	70683	81529	47488	45351	27959	19126	38909	35102	68506	99212	37438	71752	20080	116652	46039	50380	42281	28028	47595	30423	119681	173672	38579	37784	58345	24467	24762	74955	39450	31647	50821	26927	55194	47682	59609	45523	71567	36549	40484	47890	34531	26473	34963	52133	55362	58780	40808	112029	46497	39518	86682	51761	63976	32140	47558	37041	52848	36202	27961	171119	39778	39704	38478	28227	27555	44906	31858	36752	52007
PI221624	60929	61022	66082	66202	71899	133883	66310	49458	68850	62722	71817	49139	115030	78782	65525	65343	114804	58685	42984	51345	64144	70226	58725	60045	55667	57069	49800	66307	49607	51162	52967	46584	51970	63378	64015	63065	64501	62467	63485	77166	68953	72100	52256	81744	52433	64990	73918	94155	67455	80997	68535	69912	70573	72313	75208	49270	74427	71481	42538	62612	66921	73611	75363	74070	71464	47951	70023	74838	72881	73818	74351	65386	61785	49545	53823	34386	143918	48697	73713	67775	64221	75700	63874	74404	61220	68451	57903	64982	148853	47784	95708	48173	65348	61654	49491	50148	48559	46223	48793	65336	87733	176409	93605	214860	138427	96901	77809	208824	88529	137556	122331	127889	141719	115085	88866	287722	90215	93438	84434	85161	89231	86817	80625	94273	90265	90866	213065	94529	78682	102877	84628	132662	155160	78118	76184	89001	87936	0	166101	135847	138359	117856	69895	138301	108059	83586	86096	104436	97870	192334	64191	136657	90700	183992	90687	84819	133677	219326	103933	69864	107495	96228	104260	132562	113911	103582	98537	99051	82107	87151	99592	89773	105540	162692	94516	84636	77763	84769	86531	88145	113725	82713	196748	141737	124527	139111	173025	147665	145091	118854	95953	102056	135399	125843	101898	218349	92840	87640	87643	78240	99790	73993	101219	88281	109999	159968	142399	161654	84975	138655	187141	91407	115274	207000	215977	85816	74102	104376	102163	85285	87421	95519	87243	79579	101271	81719	90391	82945	80173	111057	62520	127788	185079	52073	62157	76633	63061	76908	113972	80733	141160	64601	68788	76811	94806	75456	72492	99674	95603	202474	70348	87806	85749	67233	67030	74166	84427	45946	87468	61628	124969	125111	115064	131049	140034	129373	94291	77475	122326	74584	80686	79579	72510	45838	36629	125354	90159	71357	77697	78396	74406	93915	95110	94157	145577	159364	144564	99055	81244	55565	39077	65846	98316	136294	121931	61871	127344	38547	124374	81747	81655	75915	53368	102479	57086	167113	231194	118859	64596	95448	63353	59773	161459	67215	60540	109405	51472	129764	121718	152700	87710	108290	70596	63526	80446	95034	71500	84327	115446	129245	76543	75128	125916	131204	99324	175882	136813	119622	61923	72515	64956	92881	72975	56443	216434	80059	78866	71908	53742	57530	75739	88038	73264	79733
PI221651	36996	35983	36974	36463	39317	113183	39571	27726	38564	36184	43023	26596	67753	47119	39683	36110	67228	33507	26284	36605	35908	40265	34239	36150	31781	31669	27271	38768	28473	30303	30384	27833	31261	35936	34740	34414	38626	34889	35952	44338	42095	45000	31192	47057	29041	43139	43404	59944	38531	46173	38900	40045	40834	41586	42779	27857	40795	52334	22589	36831	36892	41199	41749	41860	39048	25701	38409	42364	40781	42431	44267	35637	36173	30741	31748	17510	164987	26553	42685	37038	35921	51753	33463	49879	33791	37477	34184	37393	123351	25737	83234	25389	37829	39049	26459	27430	25647	25188	26071	39220	69715	184894	71798	213321	122166	72745	53287	240498	65542	119866	87855	98299	119232	77126	66411	343507	67815	75474	53065	57229	63049	66912	55892	63139	61752	66114	244708	67973	57051	78590	63277	121726	159874	50853	50495	63392	65790	166101	0	106629	100825	78020	50935	115994	92610	57868	63828	84963	84691	207128	43688	134192	70792	207481	62438	53470	120820	253875	85604	48534	99359	72876	65918	127922	101658	92804	77160	83648	73610	56482	65723	63532	95809	144002	69756	58234	47255	54445	58943	63317	84308	60932	192061	116178	117792	89038	143211	145323	108038	98062	59970	80760	124854	110453	64989	235588	62043	65574	55732	47173	76174	51416	72895	58699	96651	138932	103123	120761	55724	113857	201558	59257	107638	223009	233633	62084	44587	91773	76722	55525	70067	69179	61489	52026	80564	54460	60757	52845	50337	95555	41098	110251	213478	34822	38671	46031	38923	49472	71699	47620	85622	41008	41938	46473	60814	43369	45210	62117	73254	237954	44609	54101	50704	41504	40033	49231	56765	28183	67765	40519	129143	85040	92042	89638	110839	104068	84770	53400	83083	50301	53809	59511	48015	27813	23614	87462	64488	53034	50207	53211	51431	83873	58364	84691	109732	140579	142316	79458	58067	42074	22144	43254	69287	132765	121743	39294	116269	23682	128935	56721	66973	55343	32862	76192	38603	177614	267797	74312	44112	76160	40565	40908	141119	46656	39819	91579	34649	96776	90509	125991	59174	94326	47916	47027	64446	65495	44993	57021	91895	96829	62423	48731	132069	91808	70153	148126	107340	95938	38805	53403	46438	65686	47845	37208	249684	53616	53203	45886	34927	32288	49223	59866	45985	72358
PI221662	40715	32169	37512	37046	40203	84780	43020	28646	37605	32073	54627	26581	57257	42318	39773	32718	53910	30436	23887	32902	38136	37170	31197	33042	29382	29777	27693	41451	25462	27886	26041	25313	27405	37417	34297	37088	41294	35086	37819	43561	41509	42882	29787	45373	28435	42308	48329	50011	37432	44858	42334	39937	41200	41566	46353	28105	41029	43416	23716	37540	38516	41884	42112	42600	39951	26435	39024	44387	40638	47046	44705	38260	38192	27867	27760	17768	140617	27092	45844	40644	34823	53892	34038	53415	34438	40947	31764	43234	108402	25774	79492	27489	34671	37235	28675	27918	28126	25395	26687	36033	67783	173059	77067	195331	101326	68772	50855	204346	64302	115533	74976	82291	100942	65754	60138	328725	67277	77462	49725	61997	74716	74878	57967	76570	78047	72748	230738	74029	61743	86396	64882	112373	125722	48329	49593	58514	60602	135847	106629	0	80971	66508	63972	126014	103033	73122	68513	109226	91901	240784	41910	155621	75936	213658	78751	67963	109285	226059	81949	46248	104468	75353	54570	149459	129304	99390	91121	86720	76667	51933	63622	64484	94232	124192	88239	53557	42992	51637	55724	57537	80731	61027	161527	94403	127809	75745	119853	138982	88446	80342	53638	78152	103272	97019	56417	195856	56071	67383	63233	51903	76225	51226	72161	58140	96436	113573	82023	97918	62542	89827	169042	72945	106797	181358	237946	58444	49801	73094	84575	59965	76179	76700	66767	60084	86931	60963	66376	57653	59271	96008	39213	91725	212900	28817	38752	40457	36448	43651	63745	48709	70835	36416	38969	52031	52138	42900	42206	60645	76294	237041	41802	45726	40293	42818	39717	51651	62464	29598	65187	39618	123595	70603	72982	71470	90097	82858	68003	54193	71239	60556	67323	64280	55841	31703	23451	71388	65495	50269	56992	51863	65173	79491	48525	82868	87637	110271	123596	66751	72965	35083	25066	42727	56191	106446	121324	38494	94841	23484	131111	61954	70636	60310	36288	65630	40279	149631	238113	61528	41906	99486	33848	36707	110005	51325	44112	76179	36007	75996	74006	100976	64228	120240	52812	49994	69958	52666	39508	51664	79877	81471	59276	50751	136461	74715	60054	123335	84478	82552	40159	52256	58754	63325	52994	42113	235993	59449	59431	46921	43845	35345	51933	48196	42659	74258
PI248317	22168	21232	23718	23414	25271	85935	24074	17656	23209	21048	26071	16844	38285	27258	23349	21696	37156	20554	15669	25034	22924	23543	20281	22046	18942	19424	17244	24901	16783	17959	17550	16063	17820	22723	21757	22154	23141	21719	22969	27175	24497	27216	19356	28268	17907	31966	27900	33181	23684	27622	24782	24590	24986	25366	26880	17446	25753	35004	14085	21156	23646	26210	26083	26664	25112	16246	24743	25196	25130	27149	29199	23144	23032	17841	18344	11635	146415	17488	28422	23980	22005	34620	22093	36197	20934	25144	20021	23220	92187	16143	68428	16009	22209	22207	16396	17343	15958	15884	16499	22039	54343	153451	50474	193504	96613	50042	32956	209924	45525	96061	62364	74818	96542	50489	49244	325039	52027	54543	32112	41579	50277	51209	40039	40801	42882	46157	226834	46196	38344	59504	47678	99073	121109	35068	35745	45414	50242	138359	100825	80971	0	49977	38852	93711	69396	41650	48060	69502	68640	188967	28015	117748	50344	183126	43987	35577	105588	231200	60066	33597	78216	53839	41570	112124	84905	72239	63271	60598	56624	36067	43919	47604	81009	119511	51334	38723	31104	33455	40174	42920	62205	47708	162402	84803	99921	53718	109131	126149	74800	72743	36330	64634	98633	90974	40697	199909	41273	50326	39103	32859	59467	39330	53722	37858	73289	107939	64355	86589	37780	86318	175959	39587	92620	180885	214883	46574	31780	60906	63382	39489	55809	54560	47137	38366	62703	40532	44657	37994	36917	80505	28563	82672	193912	20037	22656	26506	22629	28933	40908	29357	46727	23841	24694	27715	34251	25939	25351	40054	58578	218610	30407	33254	31992	28674	26337	36471	37304	20135	51242	29932	114846	56234	65865	59437	84095	75856	67887	40593	54812	35792	37043	44889	36688	20903	14578	55940	48840	39539	34465	40649	37223	74269	36788	75347	78207	104624	123597	57139	43774	29429	15528	31062	48818	108183	107545	26710	91703	15742	115029	43041	51049	39178	23672	58160	26390	156652	245018	45331	27995	60726	25907	29343	106896	33910	27020	71448	23767	71160	64149	92239	41546	77348	32547	34056	48698	43316	29320	37902	70620	70204	49405	35519	121672	62844	47496	112577	73369	68251	24895	36689	34767	46699	31665	25025	231495	36081	35789	29809	23975	22329	35987	38894	30993	58387
PI267614	15856	14923	16914	16270	17276	82040	17781	11071	15203	14655	17648	11163	22332	19519	16564	13504	19507	15691	11598	23476	16980	16071	14055	15053	12685	12921	11702	15488	11558	12981	12826	11527	12845	14927	16143	15847	17124	15249	14165	17228	15196	22318	13976	18010	12313	28946	20962	20424	16667	17238	17339	17284	17451	17948	18953	11015	18164	35053	9346	13228	16141	17781	18598	18942	17603	11209	17189	17900	18218	19274	22044	16237	17214	13151	13080	8059	178056	10900	22357	17094	15547	28225	14624	32077	13455	20512	14712	16965	91494	10788	75828	10741	16814	14458	10856	11998	10658	10646	10995	15482	51395	156893	51686	199414	88856	45207	26480	220577	39093	97360	57632	79642	112623	48921	42921	432286	45705	57210	26186	42027	50445	51789	36787	34752	36729	45112	280655	43521	32902	61965	47057	107975	108463	30097	26015	42281	45415	117856	78020	66508	49977	0	40821	96541	74582	38012	54582	75019	78709	234577	25675	123845	48474	218021	39657	30311	113468	271651	69502	28055	93718	60275	32306	131602	94351	79874	67243	64434	61433	31917	33990	46231	88780	106554	48540	32315	24948	27106	41269	37466	57946	50061	139481	63098	112887	33834	92806	144898	59086	72209	27409	64172	121498	86056	34874	212578	37208	47723	33711	26771	53461	37104	56169	29911	77234	88997	44257	63546	34315	72360	164537	31643	94274	195452	242966	41657	26463	62564	61150	40078	57742	62713	50643	34194	70220	42839	42578	37167	30941	76686	23789	77789	222287	18011	19077	20433	19198	23350	27344	19734	27196	18911	18594	21685	22502	18349	18428	30249	59614	248567	23100	19924	17026	26719	21523	32686	32617	16584	53839	25579	126943	35737	48630	37199	65652	57449	60260	35101	39742	31054	30656	42516	32937	16593	11513	34858	48074	39911	30944	37120	35257	89739	27045	79698	61137	90404	109507	49148	39687	25024	12032	27817	33671	118126	126096	22301	97820	13074	128636	46251	50964	35987	22066	56080	24238	180984	282777	27842	26210	61798	17463	28559	91780	34811	22290	60048	21298	53320	46847	70932	37936	85647	31796	33390	46087	29731	24845	28138	83374	57499	47612	28070	130261	42851	33530	96771	54135	69426	17725	31984	31449	38342	26969	21711	286539	31490	32261	21338	19166	18455	28272	25914	26181	60772
PI267643	25136	20226	26259	25736	28792	57520	29044	16611	22909	21239	43912	18218	27935	25384	24512	20532	24314	24196	16811	22556	27422	25555	19534	20366	18909	19985	19129	22403	16234	20709	17420	16093	17994	22409	28104	27009	29156	24087	21289	31172	24830	31707	19532	30687	19829	34496	34273	26703	27473	30647	30209	30701	29336	32032	32760	16489	29969	27372	16121	21392	26354	29037	30581	29428	29307	18066	26910	30563	29787	32442	32220	28228	23193	17731	18809	12767	88363	15505	34116	29914	22373	37942	22034	38643	23747	31128	21518	28475	51220	18345	53758	18526	21552	21736	18337	19143	18089	17568	18573	22671	46608	97108	53913	109964	60150	38638	28697	118616	36956	55598	41557	49846	61260	39187	36125	220790	45985	56388	31204	46520	55639	54546	43016	63297	66049	51665	158756	50467	38865	61701	43057	82244	71045	35432	29963	39083	41134	69895	50935	63972	38852	40821	0	109037	78857	66565	51340	95395	70596	184176	27368	130289	48527	180330	66345	71609	70284	139597	58996	27703	79794	60529	32122	117480	113567	67134	61151	56940	50784	34545	44347	42464	59802	62407	71218	33566	28128	31964	39936	36615	55828	44417	82546	45999	85430	33612	67611	92571	40644	50200	33348	48294	65715	57081	35571	125020	36141	42475	44102	37866	40244	36934	54620	34056	62037	55271	41274	45590	46516	48614	93612	61923	63955	113590	139467	38816	36684	60823	50829	44734	56471	59729	54326	41620	66901	45547	47025	43849	43150	62001	26045	52533	159611	19402	23483	26541	23434	25616	31631	28052	31030	24200	25435	38302	26884	24312	26806	39531	53550	172409	27165	22024	19308	31416	28692	32826	43092	21606	42355	30225	87361	33148	35227	32383	43362	41144	39177	35347	35912	48541	57970	46151	41529	22816	14368	33680	42755	32815	42587	34859	55169	52568	28592	53086	42812	57543	65734	36516	63566	22575	18666	29709	26538	60178	87084	24097	64404	14634	89538	44379	45001	41067	27573	37293	28430	98372	143306	28896	27839	87390	17745	19261	58327	39595	30426	42603	25462	38352	36768	48508	45251	105428	37543	35277	56106	27149	20968	27292	48085	45871	37549	29912	101097	34883	29573	69612	41570	50588	21736	33722	48334	39169	36178	28556	162411	41150	40952	31020	36046	27046	32107	24145	30554	54314
PI267653	76978	55388	65455	64793	69163	86988	71210	41239	73499	53527	95192	43600	81443	83724	79701	58524	73439	74486	65679	78087	66983	64366	53385	76010	72344	64125	45799	80320	62323	70439	65652	64037	68873	75253	64321	75802	71076	73342	74481	63633	86149	54792	70737	66402	47330	46083	80043	76036	70420	67947	71476	72413	74672	77944	79818	43423	73689	52240	29466	48572	66501	73474	76029	73875	69748	40216	68946	67567	71785	78260	93692	79531	80593	71557	71415	21432	152884	45394	89910	83532	71319	92581	56074	83762	52521	84640	78912	84384	116951	40184	115494	34370	84033	83623	34514	45913	32666	38156	42597	64536	93569	165888	126837	203666	125963	106748	91379	200290	105707	156132	99802	105998	123825	90057	101767	340032	102670	119894	75514	115171	125842	110180	92379	127006	122859	118315	245169	123711	105745	137524	95558	131412	137379	102104	87244	114004	107794	138301	115994	126014	93711	96541	109037	0	151718	112760	115724	149124	137564	271424	74371	192951	123601	220391	126717	111290	137062	234537	125065	95053	144784	125117	87072	196453	168053	147065	137937	139435	114330	117357	90208	82184	125249	142960	133006	81554	79511	85438	93734	90146	107851	101320	162606	114168	184998	106751	124846	152926	97661	113371	81092	108350	121530	107171	78517	186695	105247	123546	118132	97738	104855	73427	111373	112481	138400	120355	120572	111794	109016	109974	163213	117638	152606	178613	256216	106677	91870	114682	121080	109224	126015	131248	112484	108933	141742	108689	121215	107355	108409	131641	67088	122907	218733	82366	92417	69492	70380	97445	88995	96059	88070	86721	92467	100806	81392	92153	79046	82609	79545	244548	86898	53633	50890	70948	83104	85454	103535	48044	81982	59292	162629	83165	79345	79380	95078	91836	77819	91721	91819	91098	105838	99348	96312	57080	39241	83817	83351	66987	97023	68025	99854	94895	76714	106820	105035	114867	120046	84337	100839	47554	45240	75220	63778	117913	135287	77609	100556	37930	149707	107613	100256	102687	65201	81083	60627	158193	244238	75124	74957	133117	43019	45687	115684	90164	79208	82050	54023	89715	81012	101602	110799	158959	88757	82369	98903	63920	49581	66846	97772	92549	100608	86649	158571	86436	77613	128307	94678	101533	68635	69850	86780	109300	89045	68685	252103	99301	98780	71261	70052	69695	97458	58761	64193	91425
PI276770	57498	40618	51525	50557	55468	93093	56921	31481	45160	39378	68944	35678	51504	56798	47930	38423	45625	43556	30829	40399	52236	47141	39130	39239	35858	37829	36201	44636	30009	35101	32105	29353	33633	41509	50207	51825	57609	38406	40182	52050	48633	53597	36300	52960	39018	53522	66234	53051	54045	52212	56084	52895	52234	55972	62254	33539	57547	52943	30993	47123	51647	56673	59588	57334	55792	34329	53761	51542	53798	62486	55203	54269	46443	36975	33883	25948	149763	31685	64183	56938	43393	76080	43309	69658	43968	57820	41649	57393	98686	34770	92136	35848	45549	46732	36742	36865	35777	33254	35129	43960	71506	169646	105796	189001	94086	77895	62865	208838	75497	108978	74763	85577	104574	72117	64727	363578	81862	109201	58529	79860	98399	105601	75046	100892	100405	106937	261058	106286	86353	126199	82849	132870	118951	57167	53641	66079	64471	108059	92610	103033	69396	74582	78857	151718	0	99027	100323	143642	130373	301696	52169	187108	104727	283250	106604	88756	122824	247416	114449	52417	156918	117515	66621	192466	177799	140159	120738	124400	105925	63739	75370	75603	99342	104279	106706	62375	53855	65411	69102	72330	92462	75398	128956	83488	157591	65021	104282	155722	73330	93296	64454	90236	113614	103808	58911	190655	74211	78089	82131	70206	73742	60801	90112	72216	116015	94489	74406	77462	98476	81917	156654	95901	114696	182262	252307	63402	68625	109565	91092	83578	100960	109856	95911	76764	117741	86331	88683	81242	77959	104182	47010	90044	271557	42244	50790	51788	50366	59486	61753	54296	59639	48350	47664	77935	54895	49562	53440	70568	90660	286974	45913	35750	34296	58905	50935	57683	89496	39426	66125	46584	141288	57207	63616	56249	71278	66096	66782	58406	60801	71519	86366	87014	72318	38829	27369	56630	76346	58565	87686	62636	88989	82374	57863	87954	75728	95258	108988	66026	92850	42355	32654	50570	44519	107861	141481	46903	100301	27614	149059	83336	97922	84902	48342	71959	51808	162211	252131	47161	52834	129601	33258	34074	98293	67661	61216	65774	45750	63476	59761	81277	89427	165609	77595	65950	101200	48716	39737	48438	83309	70090	67234	56468	150703	59912	49291	107317	72839	85176	45521	58715	76076	73614	76106	59315	269018	86209	86391	52346	55740	49091	62391	43972	50489	92192
PI276773	25360	20029	25255	24535	26906	66046	25851	17191	22560	20475	40960	18987	27616	24051	22133	20451	22824	23548	16005	23537	25819	24517	19427	20204	18418	19497	18753	23111	15830	19141	17231	15928	17905	23368	24564	25621	26130	20984	20762	28181	22976	30066	20069	27999	20599	33434	31489	23208	26167	27945	27431	27284	26790	28392	29549	18011	27552	30645	16174	22918	25318	27397	28327	27951	27050	18507	25897	27968	27370	30002	34053	26839	24693	18528	18549	13321	126711	16393	33486	28386	24341	39297	24835	41856	22595	29672	21310	26940	77830	18362	75338	18500	21994	20745	18884	19450	18470	17639	18715	21524	51066	129905	60781	151135	68975	45329	29673	164787	46705	77084	41229	57455	75738	37109	44785	308346	52279	61704	29029	49835	65712	64554	44976	63935	72597	59081	227591	57326	43835	74676	51487	96542	88128	34831	32548	46894	45643	83586	57868	73122	41650	38012	66565	112760	99027	0	56614	127317	102441	256381	31396	169360	56185	243056	75152	63402	94776	200336	64365	31565	102463	69631	35215	164276	157229	86892	76308	68211	64665	37664	46232	50698	77328	72734	82592	34246	29601	32716	45129	41357	63869	51089	101292	52309	120119	33603	79813	126506	47584	59455	34363	60202	73441	73280	30384	153435	39720	53232	47747	39811	46392	40123	58499	40285	81865	65767	41105	49965	52388	50586	121826	63691	93304	135920	217013	43136	38390	62131	67044	48000	68471	70082	60922	48509	80400	52212	52301	46448	47429	83475	29669	59064	218350	20815	24669	25769	23672	26420	30683	27030	28352	24981	23870	36466	24321	25282	25297	38999	65827	241734	27540	21315	17759	31412	30000	40265	46047	23686	45958	32602	112911	34227	40189	33622	49212	44689	49240	38825	37356	55585	62501	53050	46516	24329	14798	31933	51933	38648	47760	40921	66702	65334	30868	77156	47699	65515	87457	40225	72306	24589	18916	32262	27908	73769	115621	27260	70877	16289	126211	52528	60833	47058	28552	46888	28926	123774	205408	28771	31714	108168	18274	19870	68062	42999	33079	48152	25876	40161	41050	55945	49141	144486	39871	39498	68167	27296	20805	31011	52726	50516	48064	36574	129359	37171	30350	82475	44161	58307	25989	35910	60214	44623	39718	32548	234013	44642	45666	30028	41042	26772	37778	24810	31076	69193
PI276785	41048	25747	36890	35445	37999	69009	40375	21846	31450	27131	42028	26122	33539	34121	31164	25338	30017	31996	19566	29202	36952	30400	24681	25048	23376	26847	27162	26302	20704	23622	21778	20138	22128	24625	35200	37393	37776	29732	23988	36378	25569	37851	25955	35774	28663	45235	46661	32600	36531	35238	38588	38659	39309	40991	42012	21170	38989	40554	23003	24287	36234	39907	40285	40198	38083	25665	37889	35428	43825	41078	42732	39412	34612	23208	23708	19419	132540	20577	47407	41383	30854	49391	28666	57591	27149	45548	27068	47022	82474	26504	74777	25885	29247	25150	25864	27257	25158	24555	26559	28448	60180	131761	86696	164806	69625	53570	40935	170727	47452	88267	50817	66173	82811	51346	50754	334616	67145	86002	37731	72374	83580	92246	58785	56960	58572	88219	239276	83832	69835	105770	54588	105885	91665	41158	35178	49064	51911	86096	63828	68513	48060	54582	51340	115724	100323	56614	0	92203	126819	232867	37107	136795	88084	232353	63699	53962	103536	213336	92337	38610	145174	111019	43429	158120	121683	135116	112308	104974	99883	43159	52686	54638	86956	83011	68623	44885	39305	42238	51282	46501	66995	76658	105543	59179	135757	42210	83906	126417	51955	68873	45255	69974	82031	83361	39477	159072	55108	61440	64866	54925	50324	46165	72182	42983	86044	76045	47439	56002	76178	63167	124104	55611	84786	144494	230153	49523	52664	71397	67401	69717	91132	94999	84028	65246	109560	74125	71524	67366	63883	81814	35940	67554	258044	27465	34646	34114	32480	35370	40751	31143	37524	33518	29760	58996	34622	31629	36160	49859	84746	267330	33553	25932	22489	48031	38119	41141	71997	33032	54178	34744	112774	39745	46332	39235	54427	50193	50282	42646	44251	50349	50176	67531	60859	32466	19632	39193	55239	47861	69389	45704	51615	71403	38061	71411	55596	70255	95339	49026	59799	28732	26293	39886	33457	85395	126783	33072	73681	21195	124358	73571	76450	63620	41317	57712	41846	139584	220515	34159	37474	83580	23833	26445	73971	61496	45258	51192	36401	45477	45363	64468	63110	112089	66438	55045	64254	32669	28365	34056	68775	56318	54476	38591	143309	42332	35704	86392	49461	67780	27285	38358	49868	50000	61715	49982	248262	69675	70077	34736	36034	40438	45275	29307	38516	75144
PI276787	55374	44570	56602	55384	61002	91077	57724	36451	50181	43894	96480	41451	61382	52838	45844	43981	50160	50872	32914	41253	58293	55489	43181	43567	40528	43677	42916	49088	32466	39271	33606	32997	34959	50766	55199	57144	58023	42250	45179	62829	50528	57724	40307	63917	45589	58952	69661	50374	58594	63428	61208	61329	60820	64542	66386	39884	62822	52781	36226	51323	56522	62373	64732	62655	61482	41203	58867	64622	62045	67912	63733	59631	55203	38459	37568	30470	133595	37118	69028	62540	54294	71915	53800	74539	51125	62797	45286	60213	96916	41859	95912	41426	49459	46547	42352	43314	41830	40222	41929	45703	72460	150213	95257	172638	89103	77025	58307	177331	77328	106456	77295	89652	105592	74784	67821	316227	81529	96761	62869	87851	102479	94738	81285	130675	131893	95835	239645	99034	79857	113893	78040	117856	110061	62562	61284	76189	68389	104436	84963	109226	69502	75019	95395	149124	143642	127317	92203	0	135201	278294	55589	205523	94045	264178	135789	117527	116536	210458	102170	55642	130882	107375	69926	194410	196678	118893	112660	108217	90394	73828	86329	79277	95933	99399	139451	61638	58231	63470	72730	71041	101961	79608	126639	75362	147640	65187	105373	146994	78222	87735	67469	88865	100776	97398	61100	169247	70189	81512	90776	76406	73315	65051	93094	75357	110176	90286	73636	79930	97025	80413	137986	126142	119537	157993	231070	67392	73466	97923	98755	83759	102144	105858	93986	84579	116627	86835	92238	83629	86255	109781	54906	82674	226911	42713	54110	55974	52702	59629	65557	59327	60445	53278	52574	84325	52818	55703	56193	79484	91111	249766	51356	39953	36619	59698	58831	68832	84739	43880	70989	54940	128989	60208	60135	58028	71824	67841	63271	62673	63189	92025	115031	80774	78192	45335	27099	59881	80269	59004	87328	65381	111556	80418	61375	92773	75029	86649	100518	60596	123998	41100	35932	54820	45456	95475	128525	50077	92261	29203	137522	83810	85972	77570	51451	68932	50275	138668	215308	54142	55768	153854	35894	35752	91334	71128	59947	64055	45828	66030	61887	79989	86261	185713	68914	61639	99655	48265	41136	54330	80157	73923	68169	62279	140846	63725	49354	107567	67807	81016	48550	59399	94966	74592	71349	56256	246133	80031	79824	58556	74750	53315	68635	43863	55674	87417
PI276790	73329	44800	73352	71276	75039	92357	72907	42643	51489	46605	86098	41311	67427	56918	52233	46677	51327	50465	36960	46070	73017	58081	43230	43384	42611	43551	41928	48647	37070	39619	39640	35198	41092	53592	69056	73639	73608	42323	44897	59868	50587	61368	41422	60754	44388	58703	86921	52892	72555	61625	75976	75207	76853	78283	83212	40658	76418	58150	36302	53970	73124	79769	80437	79999	75922	39520	75388	64967	72992	80270	62732	77360	62636	42880	40386	30005	122294	38294	87735	80445	58478	86255	63793	85166	49509	79864	49291	79235	89220	39568	89786	40876	54573	45405	42314	43201	40471	39478	42014	48089	73651	140960	110941	156594	89350	78559	60021	161772	81511	90545	74581	93133	106106	70857	66674	287504	89266	110594	61386	100061	114641	111909	97177	107215	105319	118893	228634	117559	103114	134640	76271	118184	108937	61399	57427	81896	69012	97870	84691	91901	68640	78709	70596	137564	130373	102441	126819	135201	0	229178	54191	163021	121917	226699	112921	100208	102809	206044	117781	55742	159162	134210	74366	169590	155900	137620	136561	127374	109436	73702	79653	74566	100314	93606	113498	69659	58745	64265	69622	70850	91386	101592	118396	76850	161932	68845	99731	133505	81700	84307	70974	87011	98386	95153	59688	164149	75531	89849	104417	95072	70564	63936	100125	80885	114860	89865	72345	76651	115783	80470	128533	103954	110664	146939	216199	65514	88617	100848	99477	101289	115064	122850	108274	97019	126536	100597	111444	101687	99198	114615	54661	78318	233806	47722	58829	57739	52348	60597	73782	56792	63633	56975	51766	94196	53559	55696	59705	74444	91160	245251	51254	41756	40206	75816	64633	68777	105318	54888	74774	51084	123345	58781	60380	59125	70773	66282	61497	61517	63763	83427	92159	94981	89583	53812	28704	60296	75265	64461	104769	62773	83994	76058	66098	85447	75076	86193	98751	61511	99372	41217	45260	56928	47589	88337	129812	54983	90815	33899	128886	100989	102194	95990	64662	75368	61836	135890	210774	57278	54600	120550	38049	35616	88885	85806	75260	63147	54466	65066	61715	79977	99185	148174	87410	72474	90799	48245	45653	59958	78652	72133	66474	67444	136955	62285	51205	102078	68802	80411	55303	53466	82130	87364	90513	70700	235380	100448	100241	54152	66737	67805	73734	44741	58321	91323
PI276800	190124	130454	187803	184778	200231	182605	188974	122805	157708	127768	251000	128296	197897	189086	159949	134200	168271	149819	104714	115506	191499	156864	125979	125992	121504	134099	129920	162343	102197	111087	109435	99721	116555	154049	174592	190725	189789	135383	152050	174475	158307	148831	116286	173099	137470	145512	237096	179870	182980	173985	214968	180588	185872	191929	235824	124013	209239	141798	107200	154502	189811	208126	212417	209088	200167	124168	198365	173278	191365	233967	182465	199253	165370	126855	114965	87576	150996	113677	220385	209807	154517	215170	159876	189507	149079	206515	139810	204692	188557	126070	148897	123440	156687	143370	127276	134247	123521	123078	127916	149108	156477	215383	242915	251423	188896	207160	185205	214144	195007	219579	211374	212440	217521	221887	150401	304656	214728	241973	169758	223789	240275	222503	211638	305677	278536	255737	274606	268717	234931	278365	188583	200821	205340	157678	152430	164260	147672	192334	207128	240784	188967	234577	184176	271424	301696	256381	232867	278294	229178	0	151676	279108	258027	295605	296446	270187	206201	241949	251164	140011	243991	255208	210729	294831	298010	247545	271560	266605	197586	175480	208549	175223	170309	203583	287436	182061	164122	185068	165486	187798	215431	185936	223981	187877	245039	215389	215874	212360	200725	192716	201454	196094	204272	186753	190689	246739	202387	192052	250209	233398	182472	141767	224736	213808	220820	199116	214692	204889	263224	210504	195004	285451	195039	244908	286487	151588	214040	212414	222507	229073	218440	251934	228952	217965	239269	227921	261031	238368	227608	209221	144295	192366	272409	136229	172081	159450	154662	188143	216673	197734	213951	159284	149585	255862	180709	168140	182220	207369	180917	283972	134700	124030	123240	182293	150107	168495	245365	123416	155062	129990	179631	170597	149147	170349	173100	165041	126135	161876	178324	202085	243378	207826	195296	122368	82857	183369	173478	132481	233115	152498	225150	137543	188622	144139	194521	189475	166713	155878	228558	105738	107493	140286	129242	165224	189875	147846	183879	84764	191185	212034	204496	229671	147177	162767	141450	208361	247979	161890	152220	269668	110761	97466	192419	173934	187856	139282	125029	179149	152061	187699	245164	292258	195329	159040	209533	141373	131346	150696	192470	174320	139049	167687	179012	174608	144004	218422	175485	187864	139985	137568	196358	195811	207555	160027	279185	229673	226004	162778	171947	167412	184352	122098	137500	151106
PI276801	13857	18523	13827	13152	14424	44134	14963	9938	14106	17106	16183	11079	15714	18146	14878	16590	15015	16976	13161	25909	13723	14514	17686	16702	15966	11931	11244	15382	13139	15256	14573	13344	15137	14460	13266	13246	14608	13335	13759	15542	13506	19435	17598	15552	12080	15833	18103	15739	14581	15637	14904	14555	14610	15339	15610	11037	14525	17070	9021	13011	13522	14789	15222	14982	14469	10876	14234	15773	15648	16459	23210	13786	16546	16829	15569	7396	99673	10243	17624	14458	14185	20834	14019	27657	12385	17234	17588	15577	49868	10684	59924	10010	18599	16342	10865	11436	10325	10450	10668	16339	43309	95187	41777	116848	48499	35013	22591	132730	30331	66991	30715	38363	52436	26770	45531	242974	36899	42399	20475	34663	40261	36523	26534	28497	31407	33739	169515	32441	27162	46651	45154	81791	71141	25059	24514	34627	37755	64191	43688	41910	28015	25675	27368	74371	52169	31396	37107	55589	54191	151676	0	91799	36190	143143	30963	25279	83154	161856	44590	32465	69008	45159	26846	99172	73938	64216	49591	48759	47906	29809	27014	33378	68680	58361	37253	27266	26427	27173	39795	33870	39449	38844	82700	38657	87175	21978	57274	86958	30555	57980	22543	49650	53873	65548	19948	123054	37053	39125	27963	21323	35930	35866	41313	25909	60510	49539	30191	35675	28530	39077	94908	25402	70956	106686	169343	38618	22170	34631	48470	30341	46250	47691	38348	32648	55481	34282	31651	28799	27016	58457	22985	45741	141719	17242	19946	21477	20577	21349	19576	17907	17988	20524	19955	18101	15142	16761	18407	22139	51381	164130	22360	14220	11358	20600	20437	27088	25618	14062	33172	19289	92206	22937	30434	22986	35484	35386	35937	25792	25673	26521	26463	30983	25810	14684	11973	20315	34867	37305	25622	27454	27504	47841	22795	56539	33483	49686	69013	32468	33196	20367	10652	27995	20354	56617	97689	22373	46506	14007	102224	36694	39924	28097	17611	33413	18795	110027	168353	18704	40601	48264	12071	15161	53454	26096	19495	37399	16310	27301	29286	42173	29251	67250	24073	30699	36360	18342	14315	19434	41210	36421	52934	24883	125070	25186	20718	59330	31982	45539	16590	26027	25584	29422	21053	18029	173699	23600	25458	19631	17315	15703	25661	17465	25612	43257
PI276803	98541	79820	99550	98887	106473	128402	102830	64900	87866	85544	153603	66048	112234	103778	91362	82406	97318	86941	59582	67486	102923	95906	77248	78306	72428	77408	68538	87519	61655	68976	64976	60396	66214	87942	97200	102271	101697	77189	83074	103348	91434	96886	72568	105830	71491	83978	119085	95643	99369	104915	107315	106522	108030	111090	116740	63609	110655	81198	58146	84575	99860	110477	114760	110905	109404	66213	103835	110991	107926	118012	103293	106566	94529	68811	68213	48344	135248	63242	119186	111338	92954	117489	94556	117592	85583	109286	81377	105240	129583	65991	122857	66434	86402	82227	68199	69117	67308	63276	67320	88057	106279	169707	147166	194302	119456	128575	106154	188328	122821	144526	125048	129417	140514	122112	105089	294787	127289	138898	110142	137780	149299	133044	125308	197992	191875	143931	231707	149962	129214	160063	114465	149037	146879	103987	98777	115900	103861	136657	134192	155621	117748	123845	130289	192951	187108	169360	136795	205523	163021	279108	91799	0	142377	262228	188732	174027	150965	212340	146780	87336	159655	150139	122986	210407	221064	153344	154372	150837	122013	123990	132062	118663	129272	136081	193180	108707	105663	114323	112757	115792	143761	121199	159353	119151	176769	121475	144044	165349	122427	130821	120018	129967	134251	134375	105443	188955	123709	123694	145955	127270	109296	99917	141100	126063	148173	127672	123834	129881	145784	124436	157221	190716	145399	181558	233231	101584	119992	142586	142773	132542	140613	149977	136511	131825	154760	131853	144502	133499	135450	144297	92326	121628	228141	71196	89183	104948	89338	103308	119155	107882	116477	94401	90494	134806	94440	96929	106366	124686	119598	247439	86589	72478	72276	100431	98824	104665	133570	71631	100887	91588	143721	101692	92300	105136	112915	105730	84203	97454	107732	149645	168920	120041	118997	74387	48723	108358	118818	91469	130632	101942	153463	99994	110931	112285	118415	121137	124219	94251	161608	65940	61420	87419	79635	124366	146910	84924	121347	50339	156149	124596	120211	121415	84588	105544	82702	153388	216376	98429	91556	195398	66215	58130	127603	109374	99135	87763	74544	108949	97490	121546	136168	212778	107462	96090	134500	82234	71914	88959	115737	109076	92851	101110	150184	106090	85757	146102	110600	115967	84781	91000	128620	120659	114697	88011	236497	125725	124696	98715	108106	90700	112193	75634	97213	108500
PI276806	47358	25372	36635	35106	37402	78180	41318	21428	25728	26404	34340	22989	32667	35561	31274	25403	28389	26818	18475	27670	36536	32030	24283	24009	23019	23197	21880	27721	18885	21368	19727	18013	20220	27371	34845	36133	38606	23061	26547	30776	29041	33877	23774	30157	25057	41380	47496	33843	35736	30264	39239	37758	37457	39297	43351	21877	38293	38055	18745	29783	35697	38800	39991	39544	37454	22201	37488	30085	36165	42340	34419	37901	32270	22702	21505	14930	145110	20487	46202	39693	26398	57547	29705	59457	29295	42731	25719	45102	85095	22927	77653	21350	29868	27743	23571	24224	22530	21613	21155	27564	57257	152218	93489	173499	74531	59064	43108	198275	57874	88189	53219	63849	83200	45734	49794	357776	64688	98230	37794	71293	90041	102987	60486	53630	55109	99168	276634	95451	82999	120387	60948	112628	98797	38441	38846	47742	50641	90700	70792	75936	50344	48474	48527	123601	104727	56185	88084	94045	121917	258027	36190	142377	0	255993	60658	50906	105947	229607	99730	38800	159042	111299	44550	161808	126008	140609	117345	109759	102671	42296	47979	53028	86857	86591	63065	42577	36718	44617	50482	53066	64662	71009	113347	63285	145282	43398	87753	132364	52470	75364	42847	73998	88044	85958	38360	176356	52468	63268	68833	54271	56394	45830	71632	51133	100415	78324	51188	59005	76760	59185	142834	51774	98669	160265	255588	47424	55659	95244	76655	67014	98220	94605	85298	70283	115425	75004	71712	65368	67541	90112	34975	73782	289949	26228	33705	33897	31139	37650	40067	34839	38260	31478	31016	47948	34959	30875	33659	45203	81620	298784	30952	24402	21715	45129	38211	40741	79352	32282	51701	31973	121838	40756	50110	39937	55787	52393	54769	40555	44688	46216	46927	73862	64574	33144	18746	39200	53612	45364	69547	43632	48213	71343	38372	79304	56946	78462	101165	51629	56170	31990	26829	38389	32843	95355	128369	33124	80516	18819	136228	71298	84740	68611	39190	54181	42723	141886	235416	32627	36457	83717	22396	25499	82852	59089	46558	55398	37574	46603	47422	67479	67644	115277	70012	54348	70431	34083	26645	35346	63748	55628	54672	42974	142099	43641	36026	91147	54342	69324	32084	42270	46245	54310	67062	54256	287946	75856	76135	33799	30969	37886	47285	31718	35908	85343
PI276820	191673	128770	195359	191961	209380	162453	214642	115426	135763	129603	236206	111306	190770	190790	170673	128006	159200	139400	118438	130633	199747	168821	124626	138686	131010	117405	116759	135785	115582	129845	118910	112096	127820	143909	197555	197970	222447	125868	132496	174993	159348	149248	127654	177888	119576	99648	231244	180085	201111	178735	217372	205417	205868	218408	237169	113410	215877	148543	84752	141751	197486	214799	221504	213709	209962	108981	204838	166939	201345	228040	160306	205129	175274	132334	128584	62457	132337	106886	226721	215806	144905	225506	166876	208107	149349	213086	148168	200665	169606	112141	145794	94940	162515	163787	94004	115619	91553	105255	112971	159759	160396	186908	255362	206690	185348	211425	193677	181316	195095	207778	194617	205260	210639	202939	154114	261680	209741	248376	153522	239230	237964	214712	219997	283236	265798	249562	260140	258828	236630	263690	185650	194331	202931	165466	142956	180261	146417	183992	207481	213658	183126	218021	180330	220391	283250	243056	232353	264178	226699	295605	143143	262228	255993	0	265165	252182	209686	228415	267016	141967	235248	237709	196484	267271	258631	247289	244164	269973	208332	193529	208701	141768	177544	192904	269932	195059	165616	195993	170356	188863	212910	199340	206133	186283	268563	200825	200060	183934	199344	193554	198225	180866	211876	159078	182215	221015	194866	186648	250002	233483	168741	138221	226059	212833	214543	183717	209390	194975	244501	194159	190586	267947	185575	216671	242372	153242	216866	237730	213257	239302	225714	252831	231285	225448	245516	233311	257944	242720	230527	206738	136323	186383	219342	146969	171883	157363	146284	186457	219019	164870	200063	171348	159368	237721	182851	150978	195148	200749	150415	231279	139352	121439	121574	195073	167543	157564	237853	130403	162841	118520	177873	165046	149486	166399	162302	160799	123620	145520	170256	190874	237653	212447	198621	130800	91876	173464	141076	126882	219790	129804	211795	134571	179128	134360	183836	181015	162457	158675	230969	107726	111217	149957	127988	164555	173835	140788	167258	90357	186096	224702	224592	230784	155812	162930	159916	194341	235169	160159	143229	247685	107436	95954	185431	185580	195098	133251	140777	174434	146784	175295	249530	255144	197337	170275	217534	142195	128819	148400	176135	164594	143154	162872	157001	170676	140041	201924	179514	185449	146195	130972	183915	202490	203338	157721	263196	223235	220146	157395	165156	174961	183702	127636	140509	144417
PI276830	25099	18844	24170	23173	25148	68025	25296	16510	21370	19285	38111	17950	26202	23236	21038	19493	22905	22219	14538	21852	24022	23105	18069	19474	17660	18841	18063	23959	14883	17324	15806	15288	16499	23180	22701	24448	25225	20502	20992	27712	20434	27819	19400	27422	20008	33321	31514	22913	24572	26752	25665	26228	25351	27378	27801	17859	26240	30722	14367	21564	23725	26000	27115	26233	25577	17691	24592	24792	25667	29122	34213	25451	24220	17746	17258	12263	136436	16026	33135	27260	23390	40714	23450	44049	21115	28953	20194	27354	79455	17693	79802	17080	21796	20211	17191	19004	16724	17164	17609	20447	54593	143761	67374	156902	74867	47726	30242	180870	50405	88371	44404	59411	79385	39359	47036	343301	53353	68654	24509	52794	70418	67895	46546	65307	73663	63090	256915	60704	46420	80995	53072	100559	96652	34774	32603	48414	46619	90687	62438	78751	43987	39657	66345	126717	106604	75152	63699	135789	112921	296446	30963	188732	60658	265165	0	60875	105275	217000	70941	33224	114211	77061	35514	185083	192973	98402	85634	75914	70908	39640	47880	51647	84673	81506	84823	34570	30369	33514	46434	43095	68274	53319	110788	55978	132291	34536	83626	136224	49311	66972	33463	63700	81066	77052	30303	164390	43402	59352	50549	39500	49454	40335	62880	42747	92024	68719	42577	53271	54785	53633	135830	63260	103491	153255	250805	44452	38971	67162	75195	50198	73921	76470	64750	50541	88645	54511	54346	48025	49277	92848	28646	62284	239914	20990	27064	25776	23177	27361	30713	28271	28812	24494	23645	35379	24577	25051	24612	39192	74841	267513	26587	20856	17420	31556	30348	41368	47220	22972	47976	32795	127226	34519	42447	34493	51949	47095	53127	40716	38332	55266	61974	54420	47801	23923	13560	32837	53213	38735	49452	41732	66799	69886	30062	81503	51308	71943	96300	41927	72442	24097	18036	32317	28592	77749	121891	26128	75320	14986	138654	54661	64570	49172	28878	48999	29223	136945	222297	28609	31390	110381	17496	20148	75173	44777	33216	50807	26410	42817	41945	56897	51748	175908	41854	41090	76471	27256	20486	30330	53137	53157	52100	37403	135084	37981	30394	87041	47568	63384	25630	35639	61175	45852	40933	32257	264666	46637	47582	29335	39830	26047	39088	24828	28914	72077
PI276853A	18723	14163	18497	17646	19525	62947	19705	12409	15598	14730	27355	13470	18755	16973	15541	14346	16272	16910	11068	18242	18736	17500	13725	14662	12634	13408	13816	17080	11024	13194	11942	10828	12014	16801	18134	18697	19072	15980	14626	19993	16258	23597	14611	19604	14795	29689	24168	15796	18870	19600	20113	20116	19445	20699	21489	12941	19598	25543	11541	15794	18222	19620	20187	20162	19363	13206	18523	19847	19638	21767	24562	19638	18129	12590	12422	10075	131990	11948	26021	20706	16623	34345	16842	38046	15741	22939	14563	19724	72311	13146	74169	13313	15296	14062	13056	14022	13137	12746	13543	15412	48852	136341	54593	150764	67584	39088	23064	175242	41663	77897	36087	51530	71488	30189	40618	325958	46197	59722	22478	44956	61739	60334	38748	51158	60966	53084	241260	49977	36511	70587	46081	97901	87750	29541	27298	42053	42422	84819	53470	67963	35577	30311	71609	111290	88756	63402	53962	117527	100208	270187	25279	174027	50906	252182	60875	0	93774	210240	61073	26258	101021	65196	26287	164837	150219	82761	72169	63544	60393	31309	38222	46840	77207	71084	72105	28182	23503	26014	39743	36149	57576	46747	102556	48698	127083	25874	78444	125168	41613	57428	25935	56746	72768	70469	23507	162394	33279	51519	41229	32606	43257	37033	55540	33321	81233	62764	34910	45212	42255	45225	125570	50909	94468	140607	228740	38029	32371	60207	64505	42535	65387	66991	56825	43057	78548	47022	46553	40809	41341	83820	24779	55221	223628	15144	18596	19460	17114	19388	21552	19992	20870	17512	16961	24950	17198	18722	17981	29923	63985	250306	21451	16371	12717	25914	23816	33964	38726	19158	41957	27612	118251	28876	36671	27614	45613	41456	47914	34311	31317	47434	52178	48492	41791	20169	11401	25655	48491	35130	38897	35837	55706	64853	22208	76420	42722	63831	88622	35523	62174	20849	15355	27015	23648	72168	118099	21859	69907	12309	131562	48409	57750	40950	24807	43228	25315	128960	214826	22883	25318	100117	13161	16467	66138	39832	26923	45853	22388	34281	36888	51995	43286	136540	34232	36521	61932	21727	15418	24382	47774	46498	44691	30450	131432	31250	25659	81738	40081	54859	19961	32344	49107	39055	32859	26708	248342	37842	39075	22969	30294	21386	30797	20640	26116	68297
PI285039	67257	68708	63003	61206	66835	100967	69588	47950	77712	71237	81259	55774	91622	96726	80739	67647	94141	77275	51841	64368	63671	71431	65932	73754	72915	67768	56191	86272	52196	57958	55324	51645	57132	82611	60938	58802	69176	70301	79936	77901	75370	62620	76214	76858	60962	64590	85972	80727	66015	78045	73318	67856	68893	71405	78165	57299	66804	70311	44433	66474	63289	67910	69957	68338	65020	54041	65202	73187	67682	84605	86296	60993	75821	75281	63369	37281	137438	56386	69584	64523	76712	77037	66131	83546	64246	70651	80908	77524	128408	57486	106721	49721	83866	79492	52410	60333	50735	54580	54448	68094	96035	167625	110373	190954	115854	102638	105029	186157	105650	135360	124309	120320	135179	120594	104189	293378	100458	109514	70059	95292	100828	94037	82493	104570	100245	101138	214049	102241	93147	115111	105476	133105	124089	84508	84346	94493	87512	133677	120820	109285	105588	113468	70284	137062	122824	94776	103536	116536	102809	206201	83154	150965	105947	209686	105275	93774	0	227098	109478	91029	118377	107605	111770	169806	131991	119535	119806	113823	99562	107305	97033	86486	121844	135349	107221	84660	86646	101542	107367	109519	109307	87913	156705	106945	136059	108833	134665	154721	111090	132112	97977	113958	129168	122616	99269	198515	115583	99851	94887	81020	111710	85105	107724	105435	132997	124849	109584	114215	94811	119931	151074	97659	129570	176627	221760	89446	80269	89933	113913	84343	101020	107567	99537	84387	113531	93244	96739	89578	88881	111971	78975	115697	215901	69787	87070	87731	80579	104136	93023	103346	101249	93351	93339	85712	82372	90253	81709	92969	98387	237803	73325	68420	63751	69194	84815	91346	91340	46765	89554	59472	150068	92313	86954	92816	105505	97913	79613	85263	95002	79568	88634	85141	79535	48574	40363	97167	86927	69437	85317	75137	85843	92694	100905	104590	114577	120496	119243	84802	85821	62321	40635	71446	74183	125939	133225	84142	108087	41447	137699	86951	94813	88642	56447	95068	58105	167572	227707	86096	83946	107756	56613	60149	122560	70666	69785	90643	51749	91515	88114	114754	94078	125772	77866	76533	93560	77510	72206	69190	122692	103478	99167	88519	141417	93707	79785	137365	98631	105132	73656	70721	73879	94583	78961	61290	217168	87186	86113	78321	61732	59650	92225	65423	67478	80136
PI285042	175426	152694	190216	187229	201415	199897	195926	117886	166739	155436	200141	120946	240224	209152	171193	159032	201265	163826	119851	132020	193028	171946	147206	152166	140963	140023	128840	152929	121714	131328	127763	117202	127794	152043	181785	183808	185205	141201	146255	176511	181942	169231	132125	185566	130000	138314	209477	218799	193864	185896	199524	191494	193635	201467	217627	119461	205189	156279	104528	150384	191781	209558	215820	206063	204141	118531	199507	184874	203844	207916	175838	191271	169231	129744	135396	87169	145842	119354	208845	198813	160050	200201	155176	185655	150469	192107	152337	182245	194912	121220	158191	117137	166798	162783	117898	126264	114871	115687	123785	177006	166743	208868	223062	222965	198786	237344	209994	204117	192620	235191	252233	249781	250355	257975	173278	252048	221101	216605	205103	211104	216596	197898	211203	244915	226856	225098	255641	241217	214483	240596	192506	213342	224390	170841	170154	189085	165659	219326	253875	226059	231200	271651	139597	234537	247416	200336	213336	210458	206044	241949	161856	212340	229607	228415	217000	210240	227098	0	237111	156283	211765	220705	244206	215597	199576	214165	220060	236259	179442	203726	213189	185490	200624	229112	226512	203292	187082	209707	192763	210180	215388	196689	248753	217677	218527	245962	237110	181187	235291	220262	273753	221000	240870	204073	227064	239415	213841	194465	229660	217004	198161	161877	225633	210847	202342	222225	249924	249073	227159	249398	222175	232137	190177	238964	203459	171968	196685	240593	207395	220534	203496	224753	202764	205768	213839	207478	236077	219260	209975	195590	159878	224375	196574	139905	153890	187116	172023	200030	242746	182734	258368	171761	167318	219724	219422	179403	209392	217881	158401	209196	158503	150935	157273	188105	162040	164308	222002	122558	172948	138667	173024	209283	180908	216425	207520	202885	140738	163570	206879	169922	203288	188801	181024	120438	98107	219607	183408	154386	203540	160766	181559	154729	223929	137326	230881	214695	180698	190928	185858	125182	103456	162178	163554	196266	170939	157862	205877	98461	171525	196275	185133	201514	143050	199062	145980	170245	115546	202438	162258	201327	142644	123617	225580	173902	168600	158629	130333	211116	189510	219846	229066	197944	179737	151027	177952	176612	157567	177917	219696	205182	149621	167200	164895	214393	169692	238562	220508	216455	145912	147967	153589	216689	191528	145646	257058	208489	205202	162518	137027	158008	187035	157143	173185	150248
PI291240	48426	31198	50465	47796	52527	85262	66188	26054	29397	31285	43575	24036	45583	46040	39385	28003	34860	30870	23202	34661	52094	42046	29645	29680	27287	23866	25532	28696	24069	28676	24527	23914	25382	26714	49026	50754	53840	26981	25714	37978	34051	39284	28132	37149	27072	53816	60485	47445	50379	36808	53641	56576	57366	61266	60532	25414	57244	48644	19597	29633	49465	55490	58629	56422	53808	23024	52574	37731	54029	57056	42411	53317	45054	26926	28201	15685	152132	23273	66072	56717	28779	69628	35084	83938	36404	64321	30183	51331	93095	24405	83439	22815	34544	34068	23792	25825	22462	22713	24448	36250	67288	152386	104187	166915	85996	67532	50320	195882	61550	96893	65945	77523	97093	65896	50942	356007	75714	129286	51916	105458	115526	95247	84026	70767	66525	94868	267960	92918	80166	115567	62942	124501	111349	48069	39538	54908	57943	103933	85604	81949	60066	69502	58996	125065	114449	64365	92337	102170	117781	251164	44590	146780	99730	267016	70941	61073	109478	237111	0	42374	148495	110436	56142	167865	127195	140441	112314	121335	105425	55235	58157	57204	94755	105001	74918	52925	44553	51396	58029	57744	69820	83974	129503	74359	185770	59258	100927	135830	65912	88099	50937	77783	109499	94293	53472	193639	63871	72014	97332	74461	62604	52664	77716	57777	105796	89707	68788	72473	79501	75227	158162	64123	96383	182607	254614	52079	71216	143582	83842	100765	125245	129771	112816	89226	149131	99298	103068	93702	87850	97811	37851	89457	261626	36582	40191	45818	43567	52028	61607	37455	57275	44241	40734	59993	49526	36722	46904	54984	90921	278771	35315	29216	27225	69425	51211	41370	77663	42005	59333	34820	127092	49384	57567	49395	65299	60657	61363	41133	53280	48046	55218	81118	83230	41596	21801	51037	58256	52147	68720	45436	53134	76930	45564	77625	67640	89127	104696	61100	58861	35470	32258	46563	38236	105042	138454	34472	93898	20761	132722	95366	93439	77915	52685	59122	63402	158756	245737	38573	44951	89279	26360	28356	94346	82299	52335	61416	53392	56987	53553	75348	89996	117142	68364	57293	81670	38845	31543	42212	75360	64316	58638	48169	153179	52457	42220	104596	64644	83421	32066	45550	49402	65141	63761	49049	277798	73827	73632	39294	33959	53071	52291	35739	43612	85678
PI297117	15873	21551	16209	15525	16496	52313	16391	11158	17920	19855	18833	11978	19336	21903	17908	18989	19382	20079	15787	28399	15442	16684	20809	21108	20815	15150	12224	18850	15706	17848	16922	16268	17685	17355	15179	14769	16725	16526	17215	17369	18349	22447	20513	17518	13073	27784	20113	18634	16355	17488	16878	17109	17046	17946	17854	12332	16363	17373	10340	15316	15873	17176	17444	17471	16688	11919	16213	18725	17358	18632	24519	15412	17730	19514	18697	8320	100964	11675	19201	16108	16900	22813	15189	29251	14633	18235	21313	17679	49994	12146	61315	11514	24769	20144	12022	12681	12063	11361	11763	18581	44878	105077	42494	127402	58115	36866	26743	131824	35742	72542	34151	39227	51875	29370	49602	230072	36705	41217	24616	34045	40853	38114	29266	29293	32005	36376	162002	32306	29100	46753	44711	103911	82923	27418	30659	39220	44890	69864	48534	46248	33597	28055	27703	95053	52417	31565	38610	55642	55742	140011	32465	87336	38800	141967	33224	26258	91029	156283	42374	0	68252	46892	29460	94526	73947	62123	50695	46363	46849	35114	28755	37345	67102	69146	37796	30709	27944	30172	41334	35568	40030	38472	84161	45792	80933	28018	68348	86266	34915	57177	25562	52891	56944	64130	22439	128008	40326	39956	30493	23006	41110	37019	41414	30127	67634	54311	34785	41403	30871	43199	95865	28154	79320	116514	174822	44676	23636	33020	49575	30244	47168	44989	38314	34063	53488	33651	32947	27694	29076	58060	24337	51196	155480	19544	22761	24554	23007	26304	22692	22192	22765	23989	26742	20513	18582	20515	21252	24555	61681	181370	26556	17799	13980	20169	24131	30150	27823	15626	35819	21117	97993	27362	33918	26905	39412	40213	42610	29641	34853	27345	27242	32227	27704	16242	12992	25787	38685	36857	28482	31260	27462	48316	25877	59350	40626	55763	70489	33493	33890	21395	11597	27560	23816	57978	96954	26436	58274	14544	107341	33188	38670	29669	18226	34332	19202	104769	162911	23484	32934	48147	14748	17000	60054	27188	20393	39523	17491	39692	34616	45996	31446	67833	25237	30539	37797	22097	17038	21393	42093	42070	57441	26929	112497	30260	25774	70662	36349	47046	19511	31137	26946	33767	24025	19467	166065	26872	27836	23437	18401	16397	27724	20326	26909	45432
PI329707	101266	57650	74443	73328	77475	98821	95863	41246	56886	57290	89322	53717	69358	81783	69478	53577	64173	63396	39605	49781	76205	71679	55648	51174	51319	55017	49440	55870	40413	45359	42790	39804	44465	60547	72356	78239	88720	51653	57049	72302	61664	71824	51650	71767	58508	66217	99401	70331	74258	71561	83776	79753	81494	84088	91546	43005	80313	69597	41462	67198	75223	81028	83508	82736	76773	51562	77848	71923	83444	90910	69193	82070	73612	53000	47581	33954	134096	40409	93411	85662	62239	99946	66193	105237	60387	92959	59127	107175	105042	53809	91370	46856	69090	64728	54270	56519	52592	51753	48010	64213	78653	148896	150652	177008	95157	94692	84684	169310	94709	111813	89048	98048	112112	89961	74940	318137	103289	145794	66641	128884	133603	145734	98323	111043	105307	155332	241062	156329	137657	172638	93352	134900	122199	66056	66171	75263	70192	107495	99359	104468	78216	93718	79794	144784	156918	102463	145174	130882	159162	243991	69008	159655	159042	235248	114211	101021	118377	211765	148495	68252	0	169020	84142	184473	149815	182932	166792	167276	145895	78066	91445	78224	104434	108471	117218	83713	73627	89735	82962	90499	102640	112670	126233	90688	165228	77753	108547	143834	83833	108379	88495	99515	115864	106835	72073	173503	94038	88679	126159	102699	79807	75288	111423	98515	126082	101314	85216	86926	144095	93379	135424	106291	111026	163546	229130	70188	103734	117388	110801	115884	134509	138720	131671	113222	156837	126285	121348	117310	117449	107231	61782	97921	269893	54237	74147	71031	70418	79332	80297	74162	75675	71547	65286	120209	73333	61195	78557	88216	105857	277059	55479	46653	44314	85611	77593	75043	141899	59681	77910	56422	129376	68240	69859	68640	78618	75043	66644	64658	72466	84030	92629	110340	105908	63287	40468	69036	78215	69317	129602	66604	90483	84084	75227	89059	83365	95361	107194	76607	97937	49668	51783	66424	53755	107088	143882	60960	97395	38105	142750	113441	117547	113644	72600	76744	77464	148720	220198	62817	69369	119953	40480	43526	96719	96613	89065	68914	67724	74551	68161	88852	117111	142529	124581	94100	104357	58106	53433	57754	97074	78072	75376	75310	154830	71442	58342	111296	82566	96636	64165	69407	82373	90070	119201	94722	248667	133835	131738	67770	67286	78393	86280	53515	64595	95445
PI329719	56447	31520	47636	45986	49118	74779	53242	26058	31838	32040	49759	28217	40726	42079	36741	30168	32599	34806	24054	34580	47327	42637	30066	31095	29994	28759	27159	30750	24425	28225	25394	23937	26682	30690	46651	49135	48047	28697	29023	39458	31869	37541	30018	40823	31283	45446	60493	38609	48164	40873	50511	52763	53631	54786	55611	26122	50564	43467	22796	29989	47180	51767	53067	52729	49701	27622	49407	39525	53835	54604	39724	51813	44295	28341	28245	18185	138723	25286	61349	54074	33067	62139	36587	74993	35389	59323	32296	62220	88656	28629	81815	25797	38489	32303	27982	30343	27197	26553	26664	34945	65328	143072	107831	172616	80135	61463	47027	173832	54448	99209	60188	72922	90684	56755	56745	355106	75891	104228	47263	94078	103988	107136	73305	72071	71176	109460	262913	105605	90295	128458	60295	113887	103437	47743	44034	57245	57070	96228	72876	75353	53839	60275	60529	125117	117515	69631	111019	107375	134210	255208	45159	150139	111299	237709	77061	65196	107605	220705	110436	46892	169020	0	51084	172320	134024	149802	128287	120027	110991	53722	60787	58310	93862	91560	80610	49658	46326	48996	59291	51884	77237	88459	115826	65697	155007	49933	91132	137373	58545	74493	47873	77582	97892	89000	46073	169768	63408	69892	87499	69345	57665	52398	82539	54892	97570	81539	57836	64266	94230	68074	128683	67707	99562	156741	247054	54807	68177	84258	81457	83390	109849	110818	98267	87026	133398	91215	89241	83996	82187	87562	41168	72616	278809	34583	44506	42174	41042	48386	49051	39083	44919	42036	40546	71584	40271	37267	43732	55740	89766	289068	37782	26923	25208	58171	49089	46625	90661	40087	58629	35568	122486	45250	49034	43748	59606	57512	55397	44162	48653	56209	60584	77362	75744	41082	21430	45218	59185	52388	83869	45633	60452	75364	43472	78573	59044	76238	99342	53599	67957	32192	32126	46149	36495	91890	136988	36783	82173	23201	136556	86958	85575	75053	48797	56914	49217	145763	230829	37393	45876	94816	25570	28925	78311	72247	52991	54564	42783	50266	50651	70494	75750	124168	79611	61489	72957	36038	30310	37895	72822	59798	61531	47278	150951	48796	39320	93405	56005	72307	32116	43026	57131	58044	76207	60470	272592	86516	86739	42078	41422	50177	55520	33523	42530	82575
PI329836	14069	14786	14781	14390	15544	70124	14967	10642	14146	14743	15897	11109	18500	17993	13420	14298	16236	14979	11415	24838	14785	14553	14141	13850	12381	11819	11068	15303	11436	12496	12564	10925	12769	14510	14086	14053	14702	13129	13632	16256	14207	20736	14601	15536	12624	29640	19382	15667	14656	15227	15941	14612	14955	15211	17037	11321	15862	22643	9073	13370	14461	16039	16194	16357	15491	11071	15176	15520	14790	17162	20720	14449	14349	13617	12662	7721	142968	10944	19404	15257	14164	27374	13992	30557	12453	17690	14914	14588	72479	11034	74539	10599	16407	14084	10939	11970	10507	10559	10526	14489	50408	138603	47771	179385	65355	44299	24609	208889	36318	83222	40993	53693	75867	31235	48088	332514	47263	51301	23928	36723	48621	46335	30396	32735	36016	41368	232104	40059	30696	57731	53070	106552	102952	29376	27384	41661	45209	104260	65918	54570	41570	32306	32122	87072	66621	35215	43429	69926	74366	210729	26846	122986	44550	196484	35514	26287	111770	244206	56142	29460	84142	51084	0	131618	91672	73663	61997	55373	55245	30928	31144	43524	87619	79160	44031	33546	25456	28052	47210	40505	51520	44687	122955	54422	117013	26888	86567	119700	45046	75477	26334	64221	74418	103354	23146	181324	40312	49522	33293	25474	45982	38305	53471	29850	77533	72681	38747	53735	31765	53496	141716	29454	91527	157832	235065	40882	25742	43054	60996	35373	55139	56959	44975	36958	67572	38198	40914	33669	31328	79146	25602	58466	194421	16708	19305	20105	17767	21620	21308	19111	21155	17010	17441	17912	16361	17385	16889	25341	65185	222976	22191	16990	13255	22657	19884	29753	29646	15589	39386	20512	125871	30367	41367	30327	53750	48195	48874	31356	31861	30726	29490	39951	31133	15903	10996	32586	44942	38901	28544	33075	32711	63204	35178	75031	45739	69913	100714	38870	36996	21905	11378	27214	27109	81951	121674	23716	77924	13194	128289	40925	52889	35523	18971	48523	20097	146407	251564	23509	26987	59051	13844	18630	70448	29337	21879	48392	18093	42028	39880	60688	35446	82389	25427	34735	45432	23473	15470	22099	53234	48645	50203	27521	136614	34742	27332	90199	44108	56454	17084	30353	29096	34133	24472	20335	238298	28112	29415	20341	17317	16241	27876	22948	26465	54813
PI329915	108306	84528	122503	120658	129166	129395	117213	73792	89365	87664	144385	67827	113464	111603	93856	85866	92998	91192	72051	81433	124827	96535	81416	81099	78594	76137	67412	85045	70055	74083	74903	65131	78075	87406	123647	123118	127346	74411	80505	101835	89272	94852	76898	103931	74552	87184	150220	97397	123294	103828	136229	120718	124221	127704	149035	68606	134926	85465	59378	86436	123943	135346	137746	135268	130326	65396	129484	107937	121413	145888	103437	128733	99835	83409	75735	48019	134700	63156	144006	135001	91741	139414	103288	131235	80065	133752	95267	118079	119143	66461	116522	67362	101934	84894	68905	69216	68531	63749	67357	87884	108223	168122	153991	182848	121718	127872	112655	194075	126519	145077	124474	132659	143580	121645	107409	310450	143038	166269	109847	152214	166411	144733	143121	179599	171739	158702	239860	166662	142730	176046	122214	155428	146051	107851	95105	121431	105821	132562	127922	149459	112124	131602	117480	196453	192466	164276	158120	194410	169590	294831	99172	210407	161808	267271	185083	164837	169806	215597	167865	94526	184473	172320	131618	0	222476	170689	173273	172459	135505	123446	129735	115075	133948	133532	181102	120928	103528	116766	114541	118347	139533	135525	156313	116094	206566	119858	140411	162136	124107	131449	119415	130202	135565	133750	106974	191031	134923	136951	161732	152823	112719	100628	154263	132758	154370	126154	123852	124875	163018	123321	156333	171144	148197	182264	232607	105250	143105	161381	147138	158445	155696	180144	163387	146959	172203	158880	173246	161712	150571	147856	94437	122890	227451	89760	103074	108780	94120	118987	123372	106508	115411	100577	97721	141543	93280	94676	108355	122181	120294	243675	89077	71709	69087	123741	106771	103955	146659	80575	105865	82308	157495	97919	90981	101173	108555	102611	82722	94631	103811	130484	150611	141129	132153	81974	48860	103869	114556	94753	145031	97752	138266	101230	117935	107540	113559	120141	126614	95258	149484	72761	72102	93428	77030	122401	151031	97916	123554	56934	155499	150312	147482	148154	101648	114757	92966	161596	219288	97493	99555	181018	64726	57984	124106	123276	119527	87800	82366	107524	94207	117469	154853	213794	117649	107512	146871	81228	74795	92067	117605	108400	99350	103860	153370	105340	85160	142541	106625	119187	87658	90213	127935	124211	124012	96305	245510	136740	136025	94194	111425	109865	121327	72813	96664	115407
PI330070	82611	61497	80170	78851	86369	103622	83776	46954	66866	61665	127837	54809	81668	72084	62265	61342	67712	71572	44982	53738	80892	73716	59188	59787	58125	58210	55628	65183	44865	54794	47400	46888	50415	67600	77775	83934	84088	55823	60152	83325	65150	71465	57181	86073	60169	69262	96791	67033	82205	85682	85560	87355	86792	93139	92902	52566	89212	64809	45411	66526	80684	88938	92940	87998	88286	53394	84174	82894	85634	93494	80980	88043	77043	55580	54155	39182	131524	50456	99679	91911	71888	100861	74074	99423	68217	90934	64606	89840	102122	54731	104132	52284	70725	64565	53703	57388	53009	52612	54765	62638	84532	153332	128331	163507	100608	97596	78340	173531	96370	119584	94783	106401	120702	92757	84487	299200	99200	123325	76367	118874	131114	116887	107209	167325	162073	128678	242298	131482	112213	143594	97422	128113	122645	78350	74954	94036	77787	113911	101658	129304	84905	94351	113567	168053	177799	157229	121683	196678	155900	298010	73938	221064	126008	258631	192973	150219	131991	199576	127195	73947	149815	134024	91672	222476	0	141729	141834	138863	114445	97599	110166	92260	112354	111448	169857	80589	78199	84318	92618	90777	123173	101766	134947	89470	171067	83110	112718	149280	95339	105218	89130	103915	111323	106015	77361	165106	94283	102793	126159	107659	88534	79736	114441	100202	124627	99002	91463	95445	131886	98415	143858	158598	131554	162716	228076	81162	101776	125347	122826	112058	129654	132893	118749	114433	140302	113217	125693	113083	116071	125098	71848	95737	223193	59516	79808	77581	72755	79695	86310	78254	80192	74875	73941	119245	69953	74085	75820	102176	103949	246138	65592	52364	48137	82120	81729	85181	116349	60652	82393	69247	139746	73790	71122	74530	84216	79852	69918	76207	77595	115294	141639	102122	102551	62753	34953	75764	92479	68568	117320	77412	137943	88527	81197	97009	89985	100741	109071	72458	143660	49834	50105	72283	57337	101835	128326	66649	99437	38235	144025	109709	105318	104424	70256	80878	68306	141687	203648	69682	74168	170653	46147	43452	104332	93387	83207	72647	60836	81171	73230	89067	117007	224951	94353	80725	129986	59711	52548	67837	89916	85586	82000	80247	144913	78584	62589	115274	82731	92952	63718	68557	120500	95263	99127	75698	247975	109591	109138	77445	101148	75248	91099	54332	70992	98453
PI330095	87588	50885	66712	65285	69777	98734	83445	37989	47998	49949	69635	41294	58945	68928	59765	46783	52644	48764	35783	45339	67357	64027	48583	48038	46509	42352	39200	48949	35941	41372	37053	36370	38979	49430	65233	69522	75510	41074	48059	58293	52430	56406	44889	58798	44962	56541	86934	62353	67049	58405	72751	73699	74422	77903	79296	39324	71359	60584	33878	56291	66834	72996	74164	73153	69564	39499	69790	57443	72163	79143	56987	73267	65238	44551	42165	26538	145046	38162	83480	76190	49422	90962	56667	97105	54437	81716	50054	99409	95932	40952	92403	38332	58946	56800	41687	43773	40705	38939	38255	54603	74725	152950	139390	169477	87672	83430	72235	185849	84952	109501	81687	87245	102819	77512	72032	331498	92746	134959	64443	117363	126020	129285	94943	91649	89100	136464	252408	138484	122669	155591	84195	129236	117552	62840	61095	72142	69630	103582	92804	99390	72239	79874	67134	147065	140159	86892	135116	118893	137620	247545	64216	153344	140609	247289	98402	82761	119535	214165	140441	62123	182932	149802	73663	170689	141729	0	161734	167179	142581	72736	78448	71338	101965	107024	97890	72402	66132	77429	76951	79378	92299	109587	124337	83245	159919	69187	103131	140326	76306	105272	70658	94474	111948	105277	67361	177814	84251	84344	114201	91978	75638	68621	100186	84309	118808	94467	76603	78801	119637	78930	143559	87452	110106	169767	236808	69369	91559	133692	101585	102368	127021	129630	121101	105480	149283	111449	110050	106089	107387	102384	56657	95683	275169	46897	64519	63023	62810	69777	72267	62158	65396	63744	59398	97689	66207	55996	68212	77015	99750	284697	53379	40302	38266	80009	68920	62457	121942	54613	73165	49191	128206	61126	66386	60172	73062	68455	65095	55493	64739	71714	76844	100600	97431	57643	34319	61351	72175	65114	107788	59255	76587	81820	65187	87213	77898	93733	104972	72717	83912	47056	46053	60426	48738	111069	139570	53693	97323	33066	138257	103726	106837	100293	65974	70362	71015	149145	221141	53610	64931	107796	36500	40619	95834	89468	75937	66581	62343	66691	62612	84233	104883	134554	108038	83185	94024	52933	46874	52961	87791	74447	73681	66292	154799	63478	53058	105573	75427	91561	54694	63974	70934	81703	104560	81018	261603	116127	115428	62380	55595	69394	77985	48315	57750	97432
PI330886	62863	38806	53336	51266	55158	84116	57251	31840	37719	37916	56828	32456	48762	48216	42416	36885	41113	39398	29404	39809	53178	47709	37082	37411	34962	33053	31983	39104	29417	33110	29944	28629	32482	37380	50837	53708	54255	32676	36850	45206	38850	41482	35107	46488	35977	51426	68151	46517	52855	46624	56953	55900	56468	59168	62257	31747	56444	44899	26874	38605	52403	57425	58884	57528	55354	31280	55547	44945	54292	61933	47272	56644	47579	35054	32927	21163	138422	31232	65938	59172	37527	70482	41564	75640	42454	59980	39446	76114	92143	32590	83493	30692	45254	38896	33004	34214	31945	31135	30753	38459	66592	150795	110541	174529	81412	69659	55573	189092	66737	101633	70034	79526	96773	63262	61072	353142	82264	109004	53128	92624	106570	109917	79095	78978	78369	111800	262306	109554	95528	128119	68889	118213	103585	52216	51171	60644	62597	98537	77160	91121	63271	67243	61151	137937	120738	76308	112308	112660	136561	271560	49591	154372	117345	244164	85634	72169	119806	220060	112314	50695	166792	128287	61997	173273	141834	161734	0	132163	124382	59039	66374	63584	96656	97755	87262	56121	51543	57126	64820	64410	81378	90717	120024	70983	153795	58998	97477	137439	66461	83282	55198	87611	94580	98503	55349	170534	69335	75621	90694	73775	67594	57110	89634	62929	105053	89001	63916	72645	101724	72783	136672	74850	107590	156053	256057	59524	74342	100290	86484	85724	115119	108956	102686	87742	132445	93138	93233	83820	87283	98967	46824	81146	265773	40228	49449	48555	46474	55824	56125	48586	54269	47357	46865	72642	48256	44671	48651	62977	90904	278216	43285	33165	31590	62218	52828	52069	94396	43205	63310	43009	128107	52912	56228	51845	66738	61643	58062	50186	56418	63652	67058	84861	80150	44556	24193	53171	64413	55719	91455	51937	67028	78010	53997	84539	69751	83394	103696	59255	75169	37501	36219	49469	42663	97139	131464	44710	85985	26184	135837	84770	94326	82105	51994	65794	52902	141069	226043	44357	49561	101655	31240	33737	86853	74489	59255	59685	47391	59045	56144	76859	81760	131806	80675	65181	80648	43519	37709	46085	77092	67464	64926	52724	149282	55204	46578	100435	62517	77851	39609	48555	61305	63589	80997	63578	271925	90371	90320	49013	46129	51985	62664	38536	48328	89757
PI330887	56014	35034	39943	39095	42087	89101	53606	26473	33455	34237	48329	25698	44393	50264	46344	32142	40980	32194	24927	35479	40734	38453	33444	32012	29925	27727	26749	37439	24844	28809	26520	24969	27619	34224	38712	39481	49717	32100	33601	41553	41073	46119	31250	40605	27929	47157	57440	49319	41972	40152	46787	44387	44570	46859	51380	27027	42966	49322	22864	41132	40206	44557	44880	45494	41793	24731	41815	40744	45470	52024	47491	41412	39445	29660	29720	17983	153056	25349	49825	43359	32444	62310	34652	63693	32885	46200	32766	61489	96501	25675	85797	26355	37445	41760	27161	27579	25829	24931	25309	41099	66147	153746	110715	178469	82668	72027	55068	201707	68569	104499	64760	73813	92334	59946	58348	371074	76560	107628	48436	77218	89427	106347	66743	71242	70658	104256	268371	102977	89327	125643	72082	127359	112254	48165	43284	58324	60307	99051	83648	86720	60598	64434	56940	139435	124400	68211	104974	108217	127374	266605	48759	150837	109759	269973	75914	63544	113823	236259	121335	46363	167276	120027	55373	172459	138863	167179	132163	0	123564	53683	60449	59424	95278	101962	79551	58618	48909	61472	61675	66239	76727	86951	122943	76216	131863	57206	99334	140183	64884	93550	54996	78966	103701	96560	51502	188142	66961	69483	68716	56022	62559	55168	87179	64287	109764	89218	64142	69622	81392	69415	145860	67032	99551	175665	255752	56307	54582	103770	82898	73951	99006	100656	88948	66330	120789	78643	75457	70661	67066	95225	39974	88030	290417	34011	43550	45632	46365	46108	57743	45726	52946	43637	39853	62436	51743	39753	51229	56997	89759	303295	38978	32248	28218	53008	43606	47889	86488	33971	63373	38667	123871	49374	58739	49016	64438	60075	60247	47277	54887	56236	59635	79295	64535	33006	26710	49605	60316	56217	73566	49147	59649	75890	47459	82460	68169	87806	108429	63232	67811	36644	26254	47635	40233	105886	145751	38907	92595	24679	142281	70782	88527	75804	42766	58181	51201	158576	244149	42741	49224	98197	26698	31272	91838	65124	53795	60905	45434	55838	53905	75909	74134	128655	78870	66680	81134	42853	34619	41734	77270	65207	63001	48333	154165	52076	43827	102719	65412	84551	40135	54159	55495	66249	72391	57517	278562	82283	82868	43584	39391	41014	53524	38755	45597	88545
PI330897	61936	38308	51524	49971	54475	78544	61414	31167	36900	38282	48053	32132	45898	51032	45850	35258	41218	35832	28008	35269	52143	45965	37018	34868	34001	33576	31415	37169	28294	30875	30074	27755	31007	37690	49596	51248	55511	32907	36363	42171	40537	44172	34570	42407	34934	46166	64662	48638	51214	42549	54586	54398	55490	57215	59173	30742	55409	48037	27432	42552	51246	55858	57187	56081	53045	31099	54072	41179	54847	57750	45450	53992	48174	33701	32766	21789	122970	29614	61535	56039	37821	67509	42735	71827	41817	60857	37034	71846	80521	32140	74866	30989	43004	40737	33049	33662	32082	30802	30413	42284	61146	122301	101963	142700	71861	65075	54334	159837	63780	86346	60182	66999	79575	57753	55783	277297	73443	101359	48420	85512	93563	98349	71219	61316	61785	99041	208416	99065	86274	114130	65202	104693	95063	48693	46291	56053	55359	82107	73610	76667	56624	61433	50784	114330	105925	64665	99883	90394	109436	197586	47906	122013	102671	208332	70908	60393	99562	179442	105425	46849	145895	110991	55245	135505	114445	142581	124382	123564	0	53166	56740	55786	82772	85265	70095	56099	50571	57687	58517	61362	68717	83383	100786	66973	123655	53900	84509	114232	60294	79861	54550	72327	87847	83430	52054	145704	64653	65511	80095	68392	57130	53820	77907	61631	92277	76678	59737	63382	87734	60855	121254	60725	87879	138229	197611	54088	67809	102269	76625	79843	92876	98926	92209	77929	112389	85240	81145	79546	78242	81100	42257	77076	222607	35477	44943	46569	46466	50081	54715	45146	50972	45236	41650	68247	50204	43150	51775	55584	81781	230550	41336	34125	30502	61482	51720	48519	87240	41074	58908	38906	104267	48855	53584	49450	59076	54818	53360	45573	52032	54248	54128	77482	72870	42442	27359	49254	56451	52596	80432	47916	56395	68008	50153	71772	62274	76984	88790	58459	63444	38345	35172	49644	39915	90136	116486	41952	79524	28058	117384	78904	82785	75851	51116	57144	54555	125703	185141	43120	48116	83274	29953	31737	79610	68622	57557	54512	48031	54353	50352	67639	78185	107079	78252	62716	74767	42053	37558	42889	68397	59176	57744	49889	126918	51027	43424	86690	60295	72956	42309	49354	53577	62919	75469	59877	216907	83549	83546	44988	40218	52634	57974	38451	46785	80004
PI383856	13967	16905	14853	14393	16043	59549	16097	11273	17341	16904	18391	12736	19251	20794	16909	15701	16904	18518	12533	26016	14865	16188	16031	18034	15966	15014	12944	19418	12980	15320	14256	13480	14088	18266	14516	14154	15651	17267	17496	17332	17536	24612	18065	17604	14237	30588	19608	17557	15600	17729	16169	16273	15979	17260	17558	12891	16066	23104	10486	16016	14809	16127	16835	16601	15922	12566	15130	19772	16732	18071	23243	14969	17845	15942	14835	8600	141205	12003	20336	15866	18456	24047	16383	30272	13461	18183	17841	15909	75017	12352	112420	11954	19936	17524	12174	13479	12249	11997	12332	16223	49181	130518	50340	161413	68916	41399	27699	170832	44802	85300	38279	49550	69655	32849	51187	302248	39589	49101	27987	39383	48036	39810	32203	36564	39012	40235	207867	37967	29889	56727	49409	111547	97961	35208	32302	52582	55682	87151	56482	51933	36067	31917	34545	117357	63739	37664	43159	73828	73702	175480	29809	123990	42296	193529	39640	31309	107305	203726	55235	35114	78066	53722	30928	123446	97599	72736	59039	53683	53166	0	33388	46116	80659	83699	45597	31156	27598	30443	46832	37467	50176	41681	103286	53452	96654	29663	76496	118026	38425	66568	25312	60980	72786	75761	23064	157896	45514	52807	34256	24155	46338	40437	50200	36684	89790	64560	39241	46926	33169	49651	117642	32856	105290	147367	244010	49202	24672	42390	65832	34907	55096	54109	44729	37898	68471	38118	39011	32202	31273	77529	25257	61037	199093	19033	21259	23700	21715	26283	24672	23612	22888	21944	22014	19158	18752	20639	19277	27811	66198	238665	27538	15872	13352	21233	24560	37362	28823	15767	41787	21866	109870	28660	37421	27451	40889	42909	52655	34617	35657	31080	31962	36141	28279	16336	11723	26156	47766	38114	29273	36213	36297	57487	25277	81735	45058	66177	83842	37957	38791	21055	11199	28362	24358	68007	114356	24997	68904	12693	140220	36222	43730	31916	18380	38700	20839	133033	211610	22416	30319	62412	13261	17547	69193	30425	19285	44386	18190	42347	36118	52451	34777	88248	24390	33063	39526	21970	15895	23989	48340	44282	58980	30531	131802	31735	27295	79395	39885	60410	21299	33093	30803	40177	24412	19829	214481	27127	28159	24114	19023	16364	31936	20522	26463	50997
PI522160	17702	16614	19085	18223	19865	67858	19228	13479	17767	17127	23644	15083	21462	19712	16578	16249	20618	17542	12069	20409	18567	19709	15751	17055	14675	15670	15523	19173	12410	14087	13408	12132	13987	18133	18333	17849	19278	17554	17032	25960	17720	24797	16094	30124	16217	30545	23575	20197	20161	29515	20044	20425	20795	21610	21822	14769	20384	28176	12431	17748	18466	20658	21197	21220	19800	15127	19673	21824	21086	22000	25586	18240	18129	14665	14200	10338	129855	13894	24158	19699	18964	28828	18826	37953	16457	21414	16237	19474	77997	14152	69791	14258	18066	17008	14733	15678	14536	13971	14634	16708	48135	137060	51467	162125	74003	41245	25983	178403	40826	85668	41839	57311	78834	35730	44167	309207	48495	54918	27004	42429	53582	52676	38159	42625	47418	48165	216045	46131	35291	64030	44583	91847	99010	32720	29412	42463	44153	99592	65723	63622	43919	33990	44347	90208	75370	46232	52686	86329	79653	208549	27014	132062	47979	208701	47880	38222	97033	213189	58157	28755	91445	60787	31144	129735	110166	78448	66374	60449	56740	33388	0	46984	75718	82099	56403	29518	26339	28393	39696	36084	85852	45019	117967	59122	108067	32127	84542	177789	48023	61804	28025	57677	82415	77491	26689	168434	38009	49907	37451	28817	44777	35933	51373	33942	77219	72661	40994	55523	37337	57915	134023	40699	95199	148203	217169	39856	29118	56037	62995	39829	58225	59673	50381	40403	69849	43777	43085	37111	35031	78015	25165	63311	208793	18290	20267	22612	20984	23167	25818	23473	25811	21017	20181	24614	21791	20896	19667	43532	64114	234830	24000	18497	15693	25376	25060	36435	35657	17339	40799	27103	111518	33920	42215	34843	53450	49666	49695	35758	36603	38330	40301	41660	36257	17666	11348	34650	48525	36334	33574	38978	40971	66872	26053	72726	48119	71233	92672	41589	46277	22719	13088	27415	28420	82796	112500	22288	75917	12368	124522	41696	49095	37238	22098	46535	22670	136080	219640	26325	27521	74005	14967	18906	71626	34798	24505	48716	20579	40355	42088	61528	38585	99869	32021	33202	51787	25614	17676	26695	55973	49797	45824	30445	118104	38223	29782	87653	47826	59568	20446	34958	37421	38659	30263	23836	221435	34637	35084	25139	23997	19285	31687	23954	26610	58519
PI524948	26879	24980	27134	26475	28994	52035	27570	23879	37312	24475	35506	28043	35236	31573	27353	26284	31918	30695	17893	26685	28340	27671	24108	27010	23540	31111	29376	33805	18587	21508	19589	18935	19624	33644	26115	26628	27324	31688	32780	31788	33852	42084	23348	32295	30261	29054	34148	31211	28108	32021	29732	27673	27640	29622	31896	26013	29377	33479	24444	31575	27176	29706	31058	30212	29644	27726	28661	35268	29701	32902	42136	27701	26328	21599	21037	21101	107644	24282	33138	28872	35904	36286	31469	40119	26460	28596	25191	26757	65460	26882	63735	27750	28189	27260	27734	28702	27593	26672	28124	26354	58073	126166	54196	142445	77783	54728	35399	140076	54529	82473	51879	58904	73411	48310	53850	254584	44856	53219	38462	45751	55852	55777	43706	52272	54147	54504	186453	53125	42953	66278	53164	81418	86504	43078	41919	52651	52985	89773	63532	64484	47604	46231	42464	82184	75603	50698	54638	79277	74566	175223	33378	118663	53028	141768	51647	46840	86486	185490	57204	37345	78224	58310	43524	115075	92260	71338	63584	59424	55786	46116	46984	0	75390	74981	59154	40831	35463	37867	47242	46707	61121	48104	103838	59135	105414	40796	82698	101850	49531	61790	42812	65379	81722	69248	36195	146565	46537	62960	46775	36834	55106	42408	56004	50123	87520	68567	50303	57516	47546	63481	114487	49687	101655	125518	196112	49555	36385	50480	74180	42644	59866	57405	49207	46189	65754	47073	48774	40868	43817	85891	35052	58399	163765	23751	27114	30693	29639	34459	38437	41246	37939	30245	29024	35387	31967	40096	32123	41571	63365	192051	34667	27122	23776	31449	34669	51125	43585	23139	45573	32618	109192	40989	46042	41057	52525	52184	48805	53431	42499	42037	46342	45638	40745	23729	16762	39748	88907	40224	43093	62791	44080	60671	38296	75867	54663	70956	81768	44119	49676	25588	17862	35088	33470	71920	98284	31635	65076	17519	120992	47460	52688	41591	26676	50944	27804	118255	191961	34957	33711	69048	23176	24004	72457	36228	31007	50069	24969	44927	45010	60753	45737	85133	36885	38347	51244	32595	25467	33523	58390	53041	51365	41197	99721	44691	35418	85585	51668	57064	33291	45216	39651	51853	37781	30111	191028	42265	42783	33585	29529	24957	45417	30354	33032	52382
PI562963	56453	61626	60059	58915	63513	89048	62880	39425	56036	59098	65542	38283	72861	73737	63031	57294	64886	54275	43735	53717	61016	55568	59213	56795	54003	44995	41802	53031	44374	50177	47139	47016	48097	52905	58395	59180	62032	48349	50590	56765	57786	60712	52554	59072	41484	53733	69298	64711	63578	59093	63787	62397	63987	65934	69674	40748	61797	50660	33832	50386	61341	65708	67474	65211	63426	38141	62477	61078	64224	66572	61798	62027	59508	51751	52966	25940	115222	40558	69920	64057	53620	68266	51090	68563	48261	66745	57337	62507	92313	39396	89770	37806	63795	59004	38491	40253	37218	35975	38773	64374	85207	136438	91079	147481	91855	111938	87097	158028	73861	107454	90700	92147	103305	85823	78243	240387	99363	88705	72782	82919	89710	80699	76054	85425	83615	83849	188876	85871	76743	97088	84572	120708	107786	67707	64083	81376	76001	105540	95809	94232	81009	88780	59802	125249	99342	77328	86956	95933	100314	170309	68680	129272	86857	177544	84673	77207	121844	200624	94755	67102	104434	93862	87619	133948	112354	101965	96656	95278	82772	80659	75718	75390	0	103654	87301	81132	73974	82451	86121	85292	84421	90299	126788	82929	123473	78306	107804	116836	84871	104008	102049	112182	106052	108110	75713	162814	89487	82645	84832	76333	77289	74797	104455	76058	98969	96831	82621	88263	79998	92333	128984	81687	102225	155390	180696	75073	69777	85139	90852	83775	88867	97658	85474	78071	100460	80005	88497	83203	79082	100518	61277	87956	167634	53964	63538	72240	66493	74090	75183	64383	77363	63467	62836	73310	65113	62212	79012	72684	83983	185714	61421	50935	47292	64487	61969	63402	77901	43308	79126	52388	119356	70268	69439	70640	81558	77002	66222	61289	73931	67177	72763	74800	70601	44046	38647	72562	75973	75599	72333	64609	69349	83947	79414	80455	85073	94551	98632	69276	73601	48694	36622	70444	56799	94256	122496	61566	94191	39596	120027	80651	78370	76518	52955	77212	52698	137716	201518	67862	69088	91463	49512	44774	98463	69459	62134	69972	47532	76221	69042	89290	85547	106274	65695	66128	75044	59410	52174	57829	85207	81076	78247	61168	128247	72612	57913	109825	79118	88481	51450	60182	61911	77783	67115	51515	193163	73362	73157	61821	50818	56388	68192	53068	70535	77774
PI563006	51025	50377	50414	50072	53836	110578	57685	39471	59406	46324	61071	35945	91131	69641	63245	46896	82348	51295	40601	52059	50064	53486	48171	55879	49838	48384	37785	62928	42024	47991	44212	43386	44734	58093	49912	48520	53901	56757	58181	59318	63709	59069	47928	62744	39061	52271	62785	84299	54037	62322	57567	56628	57993	60070	63405	39169	56617	62529	30070	49458	50749	56647	57649	57417	53619	35244	53143	60796	58304	62158	69475	50729	53126	47364	49030	23391	154269	38556	58685	52746	55550	63434	47838	64847	45274	55641	53073	57621	129961	35470	91274	34721	59857	60586	34915	37636	34573	34224	35994	53835	85814	174990	92009	216893	139574	88013	76854	213267	87060	149609	108483	114018	130547	104781	83253	329926	83151	88280	74134	77223	79391	78754	71525	83036	78525	80773	226281	83452	72921	95400	76346	137151	154216	74580	69286	86687	89030	162692	144002	124192	119511	106554	62407	142960	104279	72734	83011	99399	93606	203583	58361	136081	86591	192904	81506	71084	135349	229112	105001	69146	108471	91560	79160	133532	111448	107024	97755	101962	85265	83699	82099	74981	103654	0	87858	75161	63215	74132	68635	74802	96584	78058	192480	132135	125879	123606	149712	146859	123289	104599	73681	95189	136118	113172	87974	220242	84780	87924	74357	63070	102042	64227	86899	84354	115002	147859	130025	135138	74071	131050	185509	77744	124175	205886	234403	84432	58839	97394	96921	74465	83110	90093	77729	67192	97720	72959	78024	73293	66132	108730	53086	134705	203078	54411	54493	59933	54770	77733	105746	75725	111663	66493	66069	67606	85769	67593	66323	80056	79727	232557	66333	65718	65490	58028	60241	70216	72012	37154	81863	48997	132555	101142	98962	103899	117523	110207	93460	74628	109138	59765	67990	69382	60366	36722	31627	101561	75502	65334	65835	65354	65547	92126	69658	95936	122151	140787	137612	95133	71866	47608	29039	58654	78380	133317	127969	56238	120454	31908	137198	73692	77333	67745	44765	82551	50827	176760	245502	89611	58649	89486	50767	51746	142890	59260	51470	97160	44731	118882	99050	131472	75569	105000	63256	59608	72784	76525	59821	73167	109956	108346	79746	70851	134460	106641	90457	152811	117257	112481	55550	63056	57638	87598	60278	46453	229641	68126	67075	61944	45136	46250	72835	65988	57321	74771
PI563509	28976	25656	29434	28628	30998	77365	29259	20335	28150	25308	55171	22320	34669	30205	26472	24652	29527	27567	18662	25041	29791	30078	24667	24889	22474	23683	22729	29763	18507	21175	19539	18808	20371	29167	27689	27764	29842	25243	25802	35457	28536	35835	23678	34906	24434	39595	37467	30328	30320	34981	32242	30628	31492	32102	34917	21991	31637	36149	19081	28645	29326	32628	32454	32948	30983	21957	30549	35603	32440	36193	39240	29392	29642	21982	21515	16134	141338	19968	36122	30892	29116	43300	28040	47017	26718	31820	25130	31442	89071	21922	82543	22095	27128	26306	22871	23260	22174	21126	22334	26015	59127	150790	68293	173804	79808	54013	36896	186577	56064	93299	53399	68005	88234	48285	52130	341424	59452	70503	38497	53353	72876	70856	51215	81281	87693	66589	252055	64806	49416	84587	56338	107785	102105	40054	40704	54767	53790	94516	69756	88239	51334	48540	71218	133006	106706	82592	68623	139451	113498	287436	37253	193180	63065	269932	84823	72105	107221	226512	74918	37796	117218	80610	44031	181102	169857	97890	87262	79551	70095	45597	56403	59154	87301	87858	0	39303	36420	40881	49771	49584	75813	54645	117682	62423	130431	43503	94193	142658	57687	71399	40891	71299	87236	85096	37367	174738	48483	62308	53780	42884	56182	45889	66395	49296	94426	78466	51118	61369	57239	60990	136150	79221	107707	153972	250140	50544	41665	70347	79329	52947	71949	76734	65511	51569	88931	56253	55462	50169	52648	97354	34518	69654	238128	25386	31025	33227	30221	35104	39595	35800	37929	30680	30074	43463	31708	31931	31666	48393	75302	265448	32872	25559	22244	34781	33752	46298	52178	24772	52845	38038	125767	42463	47764	41079	58628	52825	57339	45328	45327	65085	75120	57681	50849	25592	16713	39996	60311	44419	51845	47889	74270	72614	37479	86757	58242	77522	98053	48114	83150	28380	20037	36331	33620	85971	129810	31399	82007	18167	139220	56306	67594	52850	30784	54719	31433	142500	233536	35062	37320	128767	21889	24455	80086	46681	36861	55164	28290	48862	48513	65924	53783	155291	44805	43525	73266	33127	25951	36686	62366	59227	55159	43216	139666	45321	36301	97835	53490	67720	30487	43359	65715	52539	44402	35181	259405	50628	51254	36222	44110	28381	44150	30204	35105	75827
PI570916	16333	18299	16841	16298	17487	61120	17780	12838	17180	17889	17808	11875	21037	23289	19661	17101	19252	16972	13940	24953	16404	16181	17307	17360	16105	14031	12470	18158	13900	15398	14952	14202	15437	16695	16381	15827	18368	15912	16209	17031	18464	24675	17138	17256	12982	26362	21108	19773	17396	16502	17864	17062	17277	17538	19495	12516	17732	23699	10538	15914	16551	18011	18167	18924	17443	11825	17065	17950	17321	19816	22709	16408	16359	16093	15678	8453	124230	11954	21517	17289	16241	30444	15094	30588	13902	19402	17983	16499	62397	11855	68111	11801	20025	17812	11976	12343	11711	11206	11620	18822	49681	128175	48403	135426	66186	45252	29140	177272	38929	67056	38217	47264	64160	31687	43554	268016	42647	53392	25498	33741	43702	46579	31568	30170	33128	40836	192826	39120	32343	54156	53896	104336	82737	30020	28503	40345	45836	84636	58234	53557	38723	32315	33566	81554	62375	34246	44885	61638	69659	182061	27266	108707	42577	195059	34570	28182	84660	203292	52925	30709	83713	49658	33546	120928	80589	72402	56121	58618	56099	31156	29518	40831	81132	75161	39303	0	27310	33211	43942	42505	43426	43054	102694	52203	95362	29160	80118	98763	41960	67906	28883	59519	73240	73873	24562	162481	42091	43814	31560	25677	41727	39570	51819	31310	73727	65749	39300	49276	31251	48922	129007	28970	83663	139793	185961	41859	26011	63226	54341	36690	50685	54151	44497	31645	58370	36981	35907	32968	29803	69873	25924	56120	177936	17801	20545	22790	19638	23836	23795	21919	24275	19139	20408	20181	20453	19606	22580	25382	58616	201975	25037	18896	15155	24372	21741	29162	31141	15633	40753	25718	114354	30810	41772	30822	46174	45065	49800	31863	32942	29707	28456	39732	29546	15902	14344	28823	42397	40647	28869	33602	32539	60106	28965	65984	45589	69720	84781	39237	34993	26890	12302	29873	26624	73404	111895	25126	69173	15858	117580	38241	47778	36763	20129	42195	23051	137189	205143	25723	27492	53021	15621	18329	73123	30330	24267	48111	20347	39238	39231	54820	38316	73005	28509	37958	45550	24970	18012	23753	45569	48129	47901	26786	117760	34759	26889	82881	44304	54147	19896	33968	29267	38374	26454	21070	198215	29932	30285	22181	17931	18167	27222	23781	28493	57531
PI570969	12310	14409	12328	11630	12714	54205	13452	8494	12432	14302	14066	9251	14295	16254	13022	13485	13405	13618	10220	22357	12307	12938	13571	13400	12679	10438	9604	13212	10625	11534	11728	10384	11657	12325	12252	11457	13115	11638	11895	14218	12324	18788	13871	13448	10042	24774	15790	13174	12877	13377	13206	12968	12980	13691	14170	9305	12671	16883	7773	11222	11833	12987	13337	13474	12846	9004	12671	14087	13825	14573	17907	12023	13053	12258	11925	6454	112473	8800	16197	12816	12266	19744	11878	27553	10495	15365	13574	13640	52842	9034	64094	8864	15304	13125	9186	9627	8802	8695	8766	14513	45061	112989	42565	127705	54556	34881	19856	150550	29205	68951	30888	38488	54143	25721	44725	263044	42802	42960	19742	33544	41237	39124	26812	27501	30961	34825	183709	32219	27124	48227	44413	100356	77239	24452	23526	35816	39697	77763	47255	42992	31104	24948	28128	79511	53855	29601	39305	58231	58745	164122	26427	105663	36718	165616	30369	23503	86646	187082	44553	27944	73627	46326	25456	103528	78199	66132	51543	48909	50571	27598	26339	35463	73974	63215	36420	27310	0	25806	40077	33234	41762	40704	94261	42696	94778	21051	67776	98655	31191	59920	20631	58120	60250	71277	18414	146026	37916	38894	27188	20563	34811	35918	44464	24454	65273	52737	28101	39102	26899	40928	107681	25943	72238	138516	189856	37008	21032	33999	49007	30227	46095	48705	39250	32561	58526	33566	31498	28417	26496	61969	21844	45583	164218	14155	15975	18320	17394	18037	17174	15504	16500	15773	15740	16341	13566	14518	16638	20832	57465	185769	20154	13546	10286	19352	18008	25885	25664	13318	37369	18915	108135	22284	31352	22981	38468	37284	39102	25305	26371	26892	26069	31855	26148	13976	11146	25291	37262	38390	24830	27830	26898	53097	21484	61181	39636	56908	76695	31942	32234	19466	9685	26392	20782	61049	115089	20659	56498	12631	108486	37052	40643	28500	17247	35445	18313	119167	194731	18947	26872	49929	11034	15290	59724	26856	18439	38510	16246	29315	32012	46530	29576	70353	24715	30654	38129	17903	13512	17902	42367	39221	48038	23569	117583	25828	20271	70406	33481	49624	14474	27484	25676	30504	21448	17829	188783	24068	25334	17441	15785	14138	23206	18288	24979	47285
PI571001	14038	15339	13825	13061	14101	61149	14725	9172	12924	15208	15583	10018	15470	18169	14179	13988	14582	14793	10706	22730	13545	13989	14516	14293	13468	10690	9880	13458	10866	12212	11776	11133	12011	12979	13014	12801	14555	12021	12247	14437	13278	19898	14983	14514	11088	24656	17577	14519	14089	14200	13891	14178	14410	14609	14977	10301	13999	21061	8599	12500	13372	14800	14758	15082	14262	9812	13690	14694	14931	15685	16683	13244	14368	13727	12601	7047	134007	9899	17952	13991	12693	27581	12476	29913	11444	16623	14707	14480	57453	10033	72194	9494	16021	14688	9800	10582	9549	9408	9667	14983	49846	131412	49159	140152	64142	41832	24821	182643	35660	79516	35255	44762	63175	27783	45332	293508	37352	50952	20714	35155	44211	45148	29888	30093	32648	39884	213499	39152	31501	55804	53807	105326	86498	26392	25074	38094	43175	84769	54445	51637	33455	27106	31964	85438	65411	32716	42238	63470	64265	185068	27173	114323	44617	195993	33514	26014	101542	209707	51396	30172	89735	48996	28052	116766	84318	77429	57126	61472	57687	30443	28393	37867	82451	74132	40881	33211	25806	0	46313	48361	44207	42854	103697	48207	97092	21484	75758	100641	36619	68612	24376	60943	72520	75776	18376	164557	40477	43053	29950	22716	41578	39685	48308	26884	78236	60779	34581	43779	29408	45966	130024	27582	89090	143914	205058	38926	23035	68944	55600	32309	52288	51454	40898	35912	60692	35505	34729	30023	28570	67989	26230	54670	177995	15214	18034	20033	17924	19770	18290	16631	17767	17099	17622	17289	15636	15607	17618	23508	59782	204320	21253	15146	11126	20657	19846	28094	29296	14993	38302	23606	119507	25718	38964	26796	42480	41393	48096	27291	26683	28487	27606	36691	28193	15092	12422	22695	39683	41303	26900	30440	29810	59752	23446	67127	41771	68741	84621	36863	34045	25777	10708	27756	23221	75202	118400	23434	66841	13555	124216	35962	45984	33418	18449	37644	20709	133933	212617	19725	27487	54123	12453	16591	72407	28896	21177	46320	18345	33384	34654	50474	34456	76460	27323	35317	42516	21427	14664	20054	45758	43069	51978	24626	125730	29642	23413	79049	39515	54603	16390	32145	27339	33030	24922	19995	219769	28142	29420	19709	17056	15552	26461	20695	25678	56772
PI571022	23222	27907	23634	22557	25299	68618	25657	15964	23640	28074	27038	17878	28903	32401	24502	27129	26100	28193	20894	32969	24106	25414	26809	26369	25750	19663	18612	23283	20368	24665	21977	20370	22637	22953	24256	23138	24982	20672	22035	25517	23115	28900	26562	25565	19575	33494	31018	24431	25410	25382	25556	26688	26109	27904	27791	17922	25717	26601	14521	21890	23213	25527	27298	26034	25867	17499	24249	27627	26346	28900	29982	24477	25776	25457	23945	11926	118683	17044	30255	25546	24355	33376	23369	38795	21323	28262	28953	25635	61642	17542	76342	16849	30094	26570	17509	19037	17046	16976	17668	27013	56437	115574	60392	145034	63046	50856	35890	160935	43295	79942	46938	55781	72336	41874	54993	274333	50645	56128	33867	48222	54927	50424	40474	43904	45714	49142	200768	47453	40103	63288	75881	110150	90118	39695	34890	49523	50624	86531	58943	55724	40174	41269	39936	93734	69102	45129	51282	72730	69622	165486	39795	112757	50482	170356	46434	39743	107367	192763	58029	41334	82962	59291	47210	114541	92618	76951	64820	61675	58517	46832	39696	47242	86121	68635	49771	43942	40077	46313	0	56835	53901	52489	99392	50740	100517	33783	77457	101607	45871	75556	38788	68390	75232	82894	34105	152717	53750	52078	44797	34990	47449	52440	62356	39660	80575	67328	42458	52411	43413	54620	115402	41293	86872	133591	190038	48693	34321	51691	61905	45100	61969	61958	53311	46800	72937	47240	47398	42920	41070	71076	39982	55747	167206	26144	31909	35705	34185	34675	30761	29263	31569	32660	32423	30648	25642	29489	32145	34939	65391	190536	31954	23282	18350	31633	31688	37138	38571	22245	44318	27968	114492	35020	41758	34546	49425	47572	47152	34961	36469	36478	38521	42891	38206	22200	17609	33439	48314	49663	39164	39437	38301	59342	41083	68567	46967	63982	83567	40609	44324	29209	16526	39661	29664	72041	112899	35459	74351	20740	118407	46483	50834	41314	25515	45366	27831	124009	198275	31371	39983	63798	19750	22801	66020	36727	29564	47989	24430	44546	40860	56682	43408	84771	34774	40651	49268	28220	23013	27229	57302	49772	60629	33878	130151	38690	30181	80491	45222	58183	24703	36921	34785	42665	33084	26450	206445	36698	37791	30289	24718	24975	37154	26940	39524	55540
PI586792	22509	22231	21951	21046	22678	70413	23429	15354	21158	22159	25157	15950	27400	28730	23433	22233	23831	23456	17121	28420	22210	21494	21236	21398	20683	17413	16277	21754	16657	18776	18112	17210	18609	20737	20228	20799	23549	18456	20168	21695	23311	26637	21347	21963	17270	30985	27681	23029	22088	21903	23808	21777	22127	22729	25769	16379	23104	27111	13736	20584	21663	23629	24054	23627	22875	15795	22529	22775	22810	25256	26064	21639	21036	19903	19209	11153	128197	16259	26589	22734	20687	36711	19600	36108	18519	23401	22576	22166	60626	16413	71929	15338	24109	22891	15569	16656	14921	15205	15605	23754	52098	133107	55483	147675	65225	53395	33138	180485	43963	80666	46369	53920	71324	37699	49646	284569	45511	56988	28824	40555	51123	52783	37939	40052	42103	49474	215765	48975	40376	64347	62625	105746	89924	33382	33049	44239	47219	88145	63317	57537	42920	37466	36615	90146	72330	41357	46501	71041	70850	187798	33870	115792	53066	188863	43095	36149	109519	210180	57744	35568	90499	51884	40505	118347	90777	79378	64410	66239	61362	37467	36084	46707	85292	74802	49584	42505	33234	48361	56835	0	50242	48447	106712	53620	105483	31801	79715	99321	46100	74759	38286	65254	76508	75471	29180	160360	47763	51707	38106	31310	49338	44025	54992	38605	80236	67385	43200	53813	38766	55396	132699	37385	90193	148051	202288	44564	30593	72179	61811	39075	56902	55545	44924	42663	62707	41022	42186	36210	37044	75580	33995	57410	166793	22075	24618	27944	25596	27994	27447	25927	29133	24320	25109	25480	24841	25705	28641	31288	62366	189566	28628	22093	17715	27578	26742	35615	38989	19916	44238	29406	121308	34988	45094	35171	49965	48499	50375	35794	35473	36259	36666	44740	35270	19546	17307	32279	48151	46167	35341	37243	37326	61888	35547	71474	49952	73929	89753	41686	42551	30361	15014	34410	29931	80949	112687	32112	75258	17767	119448	43499	58195	42477	23192	45839	26604	129811	212775	29722	33723	61437	19358	21234	76247	34573	29595	50579	24302	45671	41096	57121	43345	82942	33659	39610	50443	29298	20998	26635	53178	49287	55233	31729	117512	38968	28876	82508	47341	58540	24444	36964	34046	42771	33175	26495	222154	36835	38289	26618	23228	20979	34382	28320	32227	61557
PI609612	31845	28715	32531	31884	35246	84805	32875	22732	32377	30379	43569	26887	40943	36204	29319	29363	39859	31990	20826	29641	32709	35750	27431	28903	25467	28357	27443	33133	21702	24704	22436	20378	23565	30831	31881	31054	34410	29327	29512	49219	31176	38208	27000	57520	29667	43893	41338	38168	35179	55513	35198	36981	36768	38335	38645	25297	35841	39937	22734	31096	33009	36002	37605	37023	35179	27183	34604	41636	38150	39555	40331	32417	32307	25295	23715	19361	131698	23915	39325	34246	33070	42848	31541	51237	31351	35270	28395	35077	90628	26443	78599	26701	31005	30211	27159	27967	26965	25440	26601	28890	59258	145054	67683	170054	87509	55349	41891	184923	55317	102514	64055	76058	95743	60510	55269	306933	61867	69191	43027	57753	68309	66509	53932	67360	69282	65754	222269	64745	52116	81553	57396	103896	112136	43877	42419	52110	54798	113725	84308	80731	62205	57946	55828	107851	92462	63869	66995	101961	91386	215431	39449	143761	64662	212910	68274	57576	109307	215388	69820	40030	102640	77237	51520	139533	123173	92299	81378	76727	68717	50176	85852	61121	84421	96584	75813	43426	41762	44207	53901	50242	0	56378	131503	75134	117849	54965	101678	179583	66337	77173	45503	71507	96438	91374	45679	178888	55294	61897	55631	44082	61372	48034	64312	50156	89813	87670	62717	74915	57181	77739	143845	63613	105566	162140	219062	49208	43749	71033	76606	53751	71514	73614	63495	53547	83299	58255	59162	52176	51189	86985	37462	77546	211554	29810	34459	40157	36757	40804	47875	40036	49714	36537	35068	45945	40198	35758	33905	72139	78975	237691	34034	31045	29037	38010	38414	49397	53977	25732	53009	38128	118867	51161	55509	52519	69417	65651	59283	46973	55251	53312	59485	53653	49323	26095	16787	54383	61957	45668	50936	51366	56335	75366	44127	80253	68011	87402	101995	53965	61395	30854	20144	38426	41582	93940	116726	33933	89935	19066	128469	54254	60964	50119	31647	60382	31762	144522	221909	43055	39968	89158	25659	27747	87709	45079	35795	59872	28565	58531	56064	78448	53292	113332	46309	43496	64683	39345	30085	39870	73102	65538	55429	43190	121232	55027	44027	104907	64485	73475	30737	44972	49722	52881	45063	35384	227786	51352	51099	38581	35931	30271	46087	35680	38752	65926
PI647745	37960	27438	35047	33913	35854	66125	39490	22813	27293	27515	33517	19986	34966	35399	33854	26381	30462	26592	21002	29803	35070	30792	26300	26246	25062	22471	21504	26510	21432	23985	22547	21053	22548	25318	33602	33946	36075	24789	24205	29649	27864	31406	24947	30107	21844	36885	44032	33998	34584	30188	36473	37011	38202	38790	39486	20969	37720	35544	17653	24518	34549	37951	37909	38118	36346	19698	36344	30325	38172	39508	34180	35458	32222	23666	24637	14002	118315	20219	42668	37372	25133	44587	28187	53404	26400	42185	27051	42945	71961	20678	69907	19900	30210	27801	20591	21060	19382	18880	20233	31048	57999	119314	78594	136862	67439	58043	38395	151673	46091	75450	51168	60014	74278	47671	47862	280420	66178	77632	37651	63915	75028	76337	56173	48785	50702	72197	211879	68770	60472	88355	53039	100030	86434	41998	36740	50042	52945	82713	60932	61027	47708	50061	44417	101320	75398	51089	76658	79608	101592	185936	38844	121199	71009	199340	53319	46747	87913	196689	83974	38472	112670	88459	44687	135525	101766	109587	90717	86951	83383	41681	45019	48104	90299	78058	54645	43054	40704	42854	52489	48447	56378	0	100208	56947	124381	41343	85183	106481	50077	72255	44397	66652	79963	76097	41728	155822	53442	58616	59411	48250	49052	46643	73558	42917	79627	70395	47233	55574	60452	57636	114501	47460	79401	143154	188922	49679	47406	66558	61550	62583	78749	84187	73816	57223	96530	65908	60656	60844	58006	76006	33879	62856	208444	27752	31776	34214	34475	34073	41275	31577	38747	34031	31938	44183	35971	32450	38150	40370	70211	221321	34200	27327	23580	45679	38073	35277	60504	30062	55976	31556	110513	39701	45467	39659	52925	50388	50211	37176	43098	42850	43923	60563	55666	30099	21118	39332	49157	47831	55265	40303	44555	64649	39651	68100	53828	68314	87647	47215	49560	29183	23757	41451	33257	77732	118083	33345	74712	21128	113901	66116	69036	56451	37721	52192	40637	131515	203762	36075	39313	71854	23849	25872	70323	55221	41753	50478	35656	46508	45086	62098	55866	94037	54672	51354	56829	33631	28732	34213	60638	54955	51407	38151	128442	43017	34705	87718	48965	66272	27551	38894	41783	48362	52225	41462	218971	58375	58515	33119	28689	37256	42489	30413	38567	72220
PI651124	74125	74788	79002	79645	84615	150607	81406	57590	79662	78553	90480	54118	129922	96491	83701	75826	129209	69953	55539	65878	77334	82561	72471	71372	65864	65665	56685	78738	60383	62641	64484	57348	67165	73848	74737	73418	79848	72259	73629	91471	81531	82405	63460	95326	59057	74277	91664	113469	81625	94462	83532	82250	83522	87323	92022	58044	88865	81489	47447	73671	80733	88855	90431	89137	84959	53975	83660	87856	85370	90962	87819	76143	74565	64684	67174	36236	163745	57647	87055	79820	73281	87599	72404	88137	72133	79846	72199	80753	166994	54086	108879	54291	78298	74771	55563	57461	53817	51314	54638	80132	103418	204162	114710	245107	160558	119385	96968	234237	104654	165289	146121	150156	165848	135750	104139	329146	109400	111088	102211	99224	105526	100888	96266	119125	113908	108409	243029	113542	100008	121392	98940	153801	177314	91418	90539	102753	104100	196748	192061	161527	162402	139481	82546	162606	128956	101292	105543	126639	118396	223981	82700	159353	113347	206133	110788	102556	156705	248753	129503	84161	126233	115826	122955	156313	134947	124337	120024	122943	100786	103286	117967	103838	126788	192480	117682	102694	94261	103697	99392	106712	131503	100208	0	165809	143160	164548	195148	168074	165910	137846	111866	121214	159932	144986	120322	244754	111138	105344	104453	91619	118210	87111	122155	104392	130648	184241	169439	188425	101781	163393	214470	114518	136431	238269	245660	102734	86060	123012	119517	100575	106408	113278	100979	94256	118436	95321	106504	97692	94659	130641	79616	148946	211464	70531	77551	99117	79239	95493	140306	97635	166802	85095	86030	94427	113719	88908	91814	115443	108368	232738	85323	100102	96040	80753	78058	84504	100988	52881	102607	71118	141615	144255	130693	152730	160076	150929	109481	90410	141563	89085	99999	91634	84907	53771	42808	145042	104133	84782	91330	89536	90450	104812	110554	107221	166705	183378	167853	114798	97789	63780	44839	76399	110549	158759	140700	75007	149897	46146	142496	94497	98949	94388	62622	114645	67796	190229	263949	137779	82738	116631	75267	67975	180736	80492	75255	120183	60539	152461	138626	175086	102975	128919	83742	77188	95458	109166	82692	97285	135247	146697	90803	86869	143078	148209	113214	199379	158760	137874	71736	84052	78718	108919	85444	65931	246295	94838	93329	85183	65228	65917	91597	97437	87859	91913
PI651131	34333	31424	35957	35850	37682	89452	36614	27229	38859	32297	39039	26374	54457	42784	38667	32279	54182	32851	24819	35057	35646	37027	30241	34297	30014	32003	26324	38508	26493	28173	27917	25673	28507	35309	34315	34577	36088	34608	35367	39939	39656	40371	30752	42959	28402	41165	41074	50351	36982	43037	37298	37856	38548	38487	40964	27643	39708	43787	23239	34197	35790	39635	40158	39994	37567	25967	37424	38282	39081	39839	42510	35485	33424	28164	30101	18737	143359	27034	41984	37208	35568	48225	34164	48595	32108	37551	32302	34915	99472	25882	76124	25504	35778	36481	26958	27902	25901	25038	25981	34640	64853	163551	61373	193316	106356	62961	47478	208269	62845	105946	71863	82058	101363	61556	63834	294560	58621	68517	47381	53578	60174	61466	52508	55724	55593	59774	215112	61365	52519	72120	58219	115319	134958	49989	49243	60662	63558	141737	116178	94403	84803	63098	45999	114168	83488	52309	59179	75362	76850	187877	38657	119151	63285	186283	55978	48698	106945	217677	74359	45792	90688	65697	54422	116094	89470	83245	70983	76216	66973	53452	59122	59135	82929	132135	62423	52203	42696	48207	50740	53620	75134	56947	165809	0	106065	78545	117082	133453	88210	81318	47714	71832	104529	97900	52740	200152	58438	64770	52696	45425	70445	48302	63309	54963	88686	117115	87740	101355	49793	93388	183378	53223	102905	181836	212041	60089	43359	86261	70998	52803	64346	65362	58241	49920	72068	51969	56936	50713	48782	85540	38799	101893	197326	33149	33796	40012	33557	44509	61244	45595	66280	39094	39173	42303	52320	43555	40395	55641	67250	224797	43755	45405	43131	40328	40688	48533	51853	27248	59655	38308	118575	71365	78312	75231	92529	87109	76976	52323	73962	46530	48893	55714	46318	28233	21166	70230	60151	48513	45741	50522	47337	76998	48976	80681	91394	116255	128589	69894	53550	36597	22539	40334	58554	113533	110847	38770	96859	21580	123536	54412	61288	49960	32675	65900	35530	153501	230736	60921	38715	68451	34381	35084	117243	43502	37070	77430	32137	86055	76853	103695	55348	83527	44653	43329	58499	55193	37501	49948	75399	81068	59396	47782	118738	77015	63280	120501	89658	81527	38107	47884	43085	61914	44550	34827	219518	49528	49326	40983	32400	32552	48663	50868	41907	66955
PI651168	97762	70923	119505	117255	124787	120826	125608	72609	83333	74410	104480	73251	97798	91485	82925	80379	86677	82504	49608	59650	125350	87163	68373	67345	62663	73370	76543	82467	52871	57352	58589	49923	56313	78430	108784	130694	110622	62143	76986	86822	85618	75382	61776	86826	77830	95523	128671	90648	108146	86554	123902	113782	115981	118954	136375	77051	129708	73390	64052	84760	120937	129346	136473	130708	126112	71479	124523	79151	111936	128865	93631	135132	96849	59689	60211	56552	135234	70722	153315	141896	80782	138030	94161	140275	93689	146686	69368	97847	122674	73959	104124	72817	76792	67770	75908	76274	73553	69783	73759	80349	100137	169119	141687	186116	111420	118567	87803	193387	114350	132592	110150	113291	125303	108462	91517	309013	124766	172152	94998	174084	187664	136441	141352	134768	128626	144775	241111	146669	131399	159639	108328	142077	133945	91086	89565	102087	91032	124527	117792	127809	99921	112887	85430	184998	157591	120119	135757	147640	161932	245039	87175	176769	145282	268563	132291	127083	136059	218527	185770	80933	165228	155007	117013	206566	171067	159919	153795	131863	123655	96654	108067	105414	123473	125879	130431	95362	94778	97092	100517	105483	117849	124381	143160	106065	0	106811	129163	156044	104133	117087	110563	123896	126736	129762	100359	188456	114739	128362	181642	168383	104009	89253	133521	114709	146969	121139	106724	111304	127666	109167	155654	130361	131881	178568	253148	89787	156625	155080	134212	172594	176763	206157	187352	168318	213771	172231	193540	181382	170637	143078	86548	114445	269898	69483	81147	90862	89536	89874	105882	99580	105973	88203	76240	117918	95084	98013	98975	106623	125624	279553	74674	66273	60404	124541	103725	88424	135247	88589	95981	71249	134421	89539	84213	91400	98183	92776	78116	87665	93344	100722	113522	144520	153121	91855	47202	96163	105178	89179	115931	91408	106827	95676	104780	99759	108453	113582	116753	90348	110927	57149	81551	88948	71514	115372	147335	84725	119266	50845	154886	137526	133596	143309	110792	93934	99795	157069	224280	83029	87437	141177	62376	56417	117614	135450	115636	82513	86811	94241	83941	109755	173057	163493	107072	92947	126162	74624	68028	84614	109911	96991	87340	95222	170599	91791	79829	131325	96551	111294	78745	75172	92478	118002	115137	91244	248023	127301	125874	76652	76966	124427	113013	65215	87544	109928
PI660556	13210	12645	13543	13022	14173	73030	13803	10260	13499	12343	15178	10193	19029	15410	13329	11903	17342	13243	9704	22294	13167	13429	11848	13779	11364	11159	9881	14482	9913	11434	10829	9889	10993	12863	12903	12759	13284	13063	12533	15123	13817	19642	13343	15628	11062	27473	16822	17139	14111	15144	13988	14781	14672	15257	15344	10323	14029	26316	8265	11149	13299	14809	14843	15300	14132	9931	13546	14678	14381	15377	19501	13193	13666	11432	11389	7204	156957	9434	18305	14288	13070	26316	11683	30385	11541	15778	12526	13604	86826	9679	69414	9299	14351	13274	9705	10476	9293	9599	9804	12488	52191	166496	43908	203941	90186	39583	23371	224222	38693	94589	47035	62516	88356	34171	46356	362899	41235	48616	23563	33641	42809	45700	32238	30002	32148	38675	245542	39078	29367	54494	41388	114399	127138	28688	28138	41217	48007	139111	89038	75745	53718	33834	33612	106751	65021	33603	42210	65187	68845	215389	21978	121475	43398	200825	34536	25874	108833	245962	59258	28018	77753	49933	26888	119858	83110	69187	58998	57206	53900	29663	32127	40796	78306	123606	43503	29160	21051	21484	33783	31801	54965	41343	164548	78545	106811	0	99517	134773	62065	62997	21577	59262	88676	89312	23242	210462	35682	47874	29983	22526	53952	34283	46221	25837	73859	98983	52796	73076	28965	71143	182782	27625	97942	174480	241350	42661	22857	58548	56327	32219	51689	49321	39943	30430	60640	33076	37002	29650	27414	77606	21466	81737	218158	15021	15714	17303	15003	20345	23380	17739	24429	16325	16746	17814	19040	16571	14676	27891	56538	255382	22441	19732	16119	21014	19207	31257	29029	14780	42871	23773	126697	41732	53706	42432	73521	64453	63969	34137	42768	27456	26801	39053	29068	15326	9659	39323	42594	35103	26668	33309	30206	73790	22251	78451	64593	97573	121931	48495	37366	23133	10312	24000	35669	102844	114737	21333	79522	11042	126894	37472	46677	30830	17678	48524	19253	158026	262467	27611	22209	54035	15018	21106	97172	28661	18967	64200	17513	59449	52351	81103	32002	74783	25904	29301	42657	29030	17699	27590	59056	59995	49186	27588	130863	47607	37891	104319	59968	60347	15785	30672	28398	35893	23682	19035	251027	27967	28111	20330	16898	14791	26977	27385	23220	57316
PI660560	53886	48548	57699	56547	60541	115617	57184	38247	54113	53428	67714	36427	88653	68067	54183	53311	78507	51063	41844	53231	56482	60400	46608	50103	49810	43268	38062	49737	41093	43608	43285	39640	45362	47931	55044	53759	57107	47606	49758	58905	61661	63438	44664	66221	39615	53471	65912	68034	60231	64470	59318	60352	62140	62710	65533	37481	62550	55657	31003	46368	57377	62874	64069	64067	60323	36109	60440	68262	61507	63183	56877	55950	50236	43761	45126	24088	158335	40419	63866	58644	47983	67851	51814	68012	45577	58794	52760	58016	122438	36212	94591	34947	58599	51530	36060	36949	35977	33827	36234	59704	78497	177149	87368	218628	124112	90694	67619	219698	75872	131570	102709	111641	131042	87354	78645	338928	85250	87761	74402	78534	84308	81245	74706	89312	86679	83364	243902	86283	74927	96718	78636	125026	146903	73284	71723	84064	84088	173025	143211	119853	109131	92806	67611	124846	104282	79813	83906	105373	99731	215874	57274	144044	87753	200060	83626	78444	134665	237110	100927	68348	108547	91132	86567	140411	112718	103131	97477	99334	84509	76496	84542	82698	107804	149712	94193	80118	67776	75758	77457	79715	101678	85183	195148	117082	129163	99517	0	149213	116466	101428	79683	98922	128122	113570	78500	212517	81297	89455	79417	67802	89318	72348	96066	81125	103167	143154	123012	140916	77028	124498	197558	85243	115122	194674	228423	84056	64615	101441	100179	78145	87405	90033	79555	73834	97928	75051	82685	74954	72778	105996	66021	113707	196853	50683	53277	66077	54049	64399	82382	64347	98031	56118	64228	69167	73002	67921	67193	81926	81946	221095	66745	63380	58163	61767	58651	61492	75244	41373	78879	57624	130116	104905	94734	100628	118751	118621	85927	65333	95592	70177	75863	73451	66414	41569	33298	94149	83740	64879	69647	64161	71039	94200	78420	93881	116177	139078	147698	83810	78973	51872	33040	60956	77462	133010	124148	57955	117326	34248	129625	75698	80647	70596	46782	86741	50842	172016	252233	94650	57717	93628	48578	49105	136816	64163	54489	93758	45666	105844	101792	128903	77521	106370	62170	61133	75853	71964	53290	64739	98698	107744	73269	62246	138932	110469	77052	113432	110939	99214	49690	67536	60400	83956	62960	50170	247957	70133	69603	63031	48700	49506	73513	72381	65419	77518
PI660565	92030	80089	101141	101383	108981	131466	103649	51839	82136	83404	116745	58218	123120	105236	80494	80741	101692	86819	65534	74946	103861	99758	77569	82474	76366	69457	60783	71165	68453	77095	70361	65484	72625	72226	100757	99994	99670	67697	67503	120887	84592	84943	73815	152691	62197	72258	113989	110752	108440	148633	108180	111039	112602	116970	116472	53152	113349	87210	49239	69370	102734	112323	117605	113045	110512	58635	107588	105640	115169	115433	91191	104009	95163	72634	73270	40013	118946	58393	115953	108710	82553	111157	80066	117236	85012	105676	80768	101898	130592	58705	102457	56103	89601	84669	57733	60328	57396	55588	59001	83800	90544	154256	131026	162986	133934	113946	111757	173109	100822	159920	136721	146568	155103	136224	101339	247100	120009	129183	107566	130061	133679	119141	124451	148522	141244	132747	219731	138331	119059	143040	99469	138016	148533	94030	91695	104383	93940	147665	145323	138982	126149	144898	92571	152926	155722	126506	126417	146994	133505	212360	86958	165349	132364	183934	136224	125168	154721	181187	135830	86266	143834	137373	119700	162136	149280	140326	137439	140183	114232	118026	177789	101850	116836	146859	142658	98763	98655	100641	101607	99321	179583	106481	168074	133453	156044	134773	149213	0	136919	117684	114289	124760	142110	131554	120001	179637	112813	106470	136249	121127	117244	90612	120525	106389	117935	137335	141140	144525	133396	147450	159715	140478	123619	175051	186323	94322	113877	137168	118134	125505	131846	136037	124704	124744	139099	127540	136773	124953	124403	116153	79915	132003	165198	80488	84742	100669	89711	112987	132682	77931	135793	97200	90900	126887	112542	89192	98328	195672	101505	185092	82539	77894	81886	100522	94037	90187	126850	69985	99200	76380	130180	116901	102918	118490	121847	119827	90531	83991	119880	105205	126037	107859	109380	69677	45635	120961	101672	84184	120044	89279	112948	104751	108741	90736	130676	133641	125970	104107	118219	68213	57674	85353	90360	125287	119454	80688	129729	48742	126384	117256	109246	110574	80675	116051	79399	151308	185989	104761	87160	135942	71614	63993	138785	101759	86301	98154	70482	119442	108025	129231	123400	144313	103500	82133	106309	92965	78906	99449	124318	118435	93185	92937	126924	120196	99184	151225	122359	124510	71233	78858	98061	114939	107565	84139	222149	118454	116717	91696	84624	87702	101223	85452	90663	95580
PI660566	24286	22625	24322	24331	26372	94806	25792	19064	26178	22259	30475	18113	47856	28142	25439	22255	44635	21834	16343	26514	24555	25615	21789	22630	20115	20920	18577	27059	16674	19339	17624	17499	17856	26275	23907	23354	24742	24191	24721	29464	25970	32060	21070	31721	19564	33458	30123	38117	26135	31294	26852	26625	27275	27884	29346	19252	27387	40098	15189	24190	24666	27056	27399	27620	25559	17763	25563	29509	26971	29042	32160	24463	26845	19343	20080	12306	159832	18768	29836	25571	25596	35955	24387	37835	22917	26513	21370	25803	115483	17796	79297	17337	24051	23486	17803	19022	17269	17146	18023	23200	57766	165763	53555	200090	102748	53356	36978	217707	49376	101269	69038	85137	108667	58121	51353	335022	49053	56797	36036	43169	51330	51435	42563	45819	47675	49286	242603	49746	40327	62754	49753	99411	122048	36614	36967	51351	52278	145091	108038	88446	74800	59086	40644	97661	73330	47584	51955	78222	81700	200725	30555	122427	52470	199344	49311	41613	111090	235291	65912	34915	83833	58545	45046	124107	95339	76306	66461	64884	60294	38425	48023	49531	84871	123289	57687	41960	31191	36619	45871	46100	66337	50077	165910	88210	104133	62065	116466	136919	0	74209	38378	67948	104269	94204	47046	205919	42560	54172	41072	34107	62832	41020	55431	41698	81089	118619	74636	93703	40381	91499	180075	43232	97300	183844	236071	48339	32880	65950	68388	42548	59799	56784	48675	40174	65713	42712	46298	39765	37900	84063	30760	86136	198835	22341	24738	28940	24263	31724	49006	32907	57350	26393	26642	30943	39337	29332	28697	44901	59828	228049	31328	39535	34922	30529	28378	40709	40388	21130	57341	30592	114074	64955	71738	65556	89194	82287	73368	42572	63062	38641	41544	45573	36577	20982	15833	60902	50797	42193	36766	41616	45433	79293	39910	84121	84099	114486	127574	60218	48717	31445	16400	33152	53221	109812	111375	29019	96786	17444	122386	45279	53152	40811	24460	61017	27707	165104	249190	53465	30991	67204	29848	32785	112959	36786	26634	77449	25288	78254	70456	99745	43165	87435	33989	35991	48401	48186	33671	44232	75248	80176	51389	38654	123168	70045	53792	120525	79721	79028	27537	37380	39868	48427	33479	26835	247321	37928	37887	31861	26957	23511	36759	43060	31397	62222
PI660582	41791	44482	38854	38284	41434	93189	47569	27453	38193	44078	45827	27109	55342	60187	47673	45841	51945	40559	31433	44028	38197	42734	42611	41871	40115	31009	29173	40278	34730	35842	37723	33839	37153	39625	37080	35923	44104	34478	37613	43685	43706	47369	40130	44141	29652	42935	49283	50504	39366	43419	42853	43377	44615	45481	47033	29377	42323	46664	22289	41099	39320	43231	43951	43315	41555	26653	41284	43992	45424	47171	46221	37607	43746	39329	38372	17187	145215	27934	44066	39491	37607	54433	36231	56692	33763	43119	43763	43215	87889	27495	89557	25265	47334	47609	26507	28866	25663	25721	26529	48816	69444	149774	83356	161303	86533	83937	61646	198275	67130	110461	76722	81309	98025	72186	74317	304221	72333	79731	52546	66312	71008	69890	58400	67672	66096	70942	226748	73079	62975	87990	79617	122670	119405	53740	50821	68410	65360	118854	98062	80342	72743	72209	50200	113371	93296	59455	68873	87735	84307	192716	57980	130821	75364	193554	66972	57428	132112	220262	88099	57177	108379	74493	75477	131449	105218	105272	83282	93550	79861	66568	61804	61790	104008	104599	71399	67906	59920	68612	75556	74759	77173	72255	137846	81318	117087	62997	101428	117684	74209	0	68945	82855	110647	103284	58448	184619	79119	67897	62277	49278	68999	60760	80282	65072	102463	92931	72687	84206	60023	82625	153659	63128	110168	179578	210643	64598	47211	93965	86288	61656	75671	78563	64791	61909	88809	61663	62804	59319	56733	93923	46932	84166	187315	42332	50097	57366	52416	57599	60919	50465	63430	51831	50758	50369	51814	44827	55056	55546	78616	213929	46478	39633	37306	45466	46629	52329	62130	30542	64533	42108	137438	57542	64848	61274	75531	72525	64804	50537	58809	53166	56982	60069	51492	30605	27716	62709	62300	61460	53342	49316	53524	75335	66648	79083	77936	99993	109640	63504	57724	46181	23091	52452	48419	106781	125230	46657	96633	28200	131694	61701	69717	59034	35528	66565	42899	151950	226060	55282	57896	76675	34058	36218	102833	51022	45207	67724	37953	69183	61785	84225	65790	97969	54136	55275	66645	49231	40640	44579	80142	70373	73276	50224	133690	62679	46833	104432	75309	82446	40862	54802	47822	67335	52234	40610	231885	58707	59022	46488	36354	36273	51398	46542	52806	70598
PI660585	12223	12101	12916	12090	13317	66433	13507	8978	12636	11892	14058	9656	14396	14927	12816	11829	13310	12213	8862	19914	12923	11613	11364	12140	10449	10321	10014	12944	9025	10058	9722	8842	10047	11800	11468	11680	12974	11881	11174	13066	12582	18439	11576	12771	10965	26791	15656	12827	12776	12554	12783	13153	12695	13472	14083	9757	12985	22488	8305	11462	12505	13623	13596	14292	13333	9544	12828	13123	13161	13833	19073	12308	11411	10377	10224	7139	135546	8687	16707	12912	12273	27929	11264	25428	10479	14877	11215	12229	59147	9602	66475	9389	13158	12023	9498	10250	9157	9148	9581	12893	47891	141088	43794	154593	71733	46711	22847	187380	34472	67879	36751	49914	71242	28950	39546	308977	46514	49782	19100	32359	44788	47388	30718	28981	33263	40362	231384	39153	30076	56769	46282	100275	94231	24741	24453	36749	40342	95953	59970	53638	36330	27409	33348	81092	64454	34363	45255	67469	70974	201454	22543	120018	42847	198225	33463	25935	97977	273753	50937	25562	88495	47873	26334	119415	89130	70658	55198	54996	54550	25312	28025	42812	102049	73681	40891	28883	20631	24376	38788	38286	45503	44397	111866	47714	110563	21577	79683	114289	38378	68945	0	62453	85409	75315	19543	175711	34371	45609	27464	22406	40375	34231	51625	25591	73115	63657	32504	46151	28865	50006	143940	27004	85269	164017	200344	36307	22366	64663	53279	31548	51988	52090	39892	31390	58371	32888	35189	28741	28780	72780	21830	53464	197806	12967	13917	15480	14036	15751	15954	15337	16419	13363	13616	14783	14058	14265	15299	21314	57087	221379	19506	14405	10443	19857	17162	28354	28776	14336	39339	22398	128421	25064	39329	27845	47302	43157	49613	30214	28973	29115	27649	38527	29192	14251	10944	26836	44885	36910	26506	33379	29448	65703	21985	67698	43290	70832	93229	35958	34261	22527	10120	25866	23639	83076	122357	20187	78617	11413	117706	36498	51830	33097	17691	43631	19788	142633	267228	20043	23002	57326	13058	16545	73949	29165	20519	47639	17757	38768	36973	56076	33918	80425	25591	32572	43735	20976	14052	19204	49921	43976	44400	22498	117606	30087	22620	82423	42126	53548	15152	29949	28259	33124	24003	19648	237685	27338	28613	16545	16416	13744	24426	21202	24130	61217
PI660587	40566	39965	41577	41232	44366	78456	41319	28809	39643	38909	46192	28947	51645	49603	41482	40852	42851	39996	30483	42086	42193	40982	38049	40505	36522	32688	30554	38386	29956	33584	31116	30324	31284	38374	39260	40728	39881	32865	36983	39624	40890	42797	35874	41506	31746	42468	50198	45403	43362	41388	45116	42751	44221	44064	49240	30812	45271	38103	24943	34643	42070	45845	47320	45970	43980	28704	43719	43128	43446	48310	44584	42352	41169	34476	33904	20487	127745	30164	49174	44534	38456	51051	35609	53672	35181	43859	39520	42912	89110	29028	84691	27938	42954	38937	29277	29836	27577	27167	28906	41762	67759	145613	74420	175102	83103	77526	58742	174629	59307	101571	71062	77264	93778	62240	64984	283969	71440	71284	54898	63408	75720	70824	59722	65248	64720	70946	205183	71970	61359	85945	72420	115387	99602	52544	53571	64682	65191	102056	80760	78152	64634	64172	48294	108350	90236	60202	69974	88865	87011	196094	49650	129967	73998	180866	63700	56746	113958	221000	77783	52891	99515	77582	64221	130202	103915	94474	87611	78966	72327	60980	57677	65379	112182	95189	71299	59519	58120	60943	68390	65254	71507	66652	121214	71832	123896	59262	98922	124760	67948	82855	62453	0	91999	97948	52696	166262	68397	71682	65443	54834	69358	60841	75997	59184	92997	86999	67699	75278	64815	76756	127235	61131	100054	149539	222075	62370	52255	66800	80545	61587	77852	77966	65094	63841	86342	62806	69497	59784	61416	90694	51157	75200	185655	37903	42660	48541	47094	52008	55278	46916	54067	42615	46320	51817	47558	47711	49223	54482	73864	205465	46316	34353	32895	46260	41859	51013	60766	32594	59580	40072	121039	54964	57154	53820	68250	65092	58220	49668	57579	53110	56346	61905	56380	32847	25015	53615	65974	57465	58291	51321	54461	72940	56671	82598	71339	86729	95347	58565	60431	37802	26140	49858	44277	89431	122849	48547	80318	27483	125964	62865	71525	61648	37285	63887	38005	136154	227307	48337	49726	80483	35516	33762	89288	52165	44957	60365	33809	61096	57786	77166	63055	96174	50618	52212	61266	43892	37005	45086	73500	66601	66601	49096	129740	58015	47029	101736	63682	76813	37777	47750	48726	62547	51779	41269	210201	57337	57774	44540	36913	37641	55939	40173	49864	67671
PI660595	51585	45015	49923	49285	55274	108132	61971	35966	53299	43812	60673	41449	75655	62539	56986	43956	67695	50821	32313	42121	52676	49849	43300	45529	40264	47416	43696	47901	34500	41092	36926	35983	34327	45763	51792	50570	55902	51687	44297	60685	53738	66199	38722	63479	44514	59885	60467	73678	54343	61989	55144	58085	55909	61144	59851	35048	57316	74104	35864	48397	50189	55493	59543	55759	55723	40712	52055	63779	61226	59509	66144	52952	51306	36317	40358	30345	167487	36655	60521	54428	53512	67713	47330	67490	46012	57782	42842	55028	113944	40917	88816	41319	48152	51276	41755	43288	41149	40285	41525	50584	77158	161406	96569	205877	111514	88452	69147	206518	75803	134616	113791	126547	145706	119518	68588	346277	81007	92102	66290	78675	82066	88380	72443	83066	79856	90875	257706	93994	73885	105839	78513	127319	132638	65464	57587	72096	72886	135399	124854	103272	98633	121498	65715	121530	113614	73441	82031	100776	98386	204272	53873	134251	88044	211876	81066	72768	129168	240870	109499	56944	115864	97892	74418	135565	111323	111948	94580	103701	87847	72786	82415	81722	106052	136118	87236	73240	60250	72520	75232	76508	96438	79963	159932	104529	126736	88676	128122	142110	104269	110647	85409	91999	0	107129	96832	220453	72668	74321	75576	64097	89206	63062	88613	72675	103163	122572	98784	108621	78095	122257	173996	78710	102528	207138	213242	69704	60419	112270	87647	77420	84708	92892	80600	68959	96271	76211	78568	75528	67753	96345	49335	115010	207027	42241	48679	55211	52616	63502	86197	58383	87677	52515	51837	71103	76009	54927	62867	81899	88410	226206	53749	56514	52510	61147	53821	64979	82103	38854	86599	51242	126417	79567	84422	83807	98769	91375	79534	67412	82972	61346	69655	73887	62490	37398	30965	82903	82597	62578	70287	69758	67178	102225	66788	85955	102061	123355	120865	84892	72074	47849	30489	57636	66075	144903	127356	46064	126813	30473	128055	75764	77308	69350	46551	91832	55157	176917	249178	73086	54157	90548	48459	55933	126288	64801	51931	86146	48749	95117	80963	107728	78779	104696	72290	61453	76066	71609	63031	62403	128480	94480	65613	57706	129128	86716	68035	131338	98130	103623	48865	61498	57582	79127	69101	53949	261718	77432	76364	54996	45735	48076	60779	59388	57526	78691
PI660597	52669	57408	57242	56759	60508	86988	57749	36635	48967	57078	60835	36164	73991	71033	52006	56517	68003	52495	42550	54004	56450	56287	55151	53381	49893	41149	37150	49629	45143	49816	47598	43313	47767	47672	54068	54933	55087	41634	46440	58571	51925	50875	49838	60795	39109	35720	66218	68261	58464	59674	59490	60482	62238	62911	65695	37961	62707	51574	30426	46867	57213	62786	64581	63312	61008	35454	60138	56075	59397	64898	56208	57041	57535	50282	50865	23715	121189	37065	65546	60014	48296	65372	48972	69348	49985	59802	55129	57585	107098	35862	87302	34516	58627	56047	35518	37678	35093	34462	35491	55847	78820	144340	90436	165266	101782	86643	74595	184635	68483	119353	92776	98963	113023	84267	84619	271119	84160	86477	69473	80972	87647	78350	73986	83212	81121	82934	203207	85723	74414	96112	83821	113495	125966	62870	62389	74069	70004	125843	110453	97019	90974	86056	57081	107171	103808	73280	83361	97398	95153	186753	65548	134375	85958	159078	77052	70469	122616	204073	94293	64130	106835	89000	103354	133750	106015	105277	98503	96560	83430	75761	77491	69248	108110	113172	85096	73873	71277	75776	82894	75471	91374	76097	144986	97900	129762	89312	113570	131554	94204	103284	75315	97948	107129	0	73667	177518	86067	79078	82611	70455	83290	71981	86212	69621	97092	108121	94754	101984	79010	98912	144543	78124	106219	155796	200609	69297	66680	82798	89301	78869	90505	92911	80060	78361	101039	77973	86193	77693	74784	97879	60447	95579	181478	51882	61722	71609	62432	74420	81947	59318	85730	65588	65283	68367	67738	56864	65815	75743	74883	201900	54877	50518	51177	59905	55593	59260	72990	40712	68153	48139	128466	75373	74720	79147	91685	86633	67720	57575	78011	63811	70640	72107	67266	41554	31617	82260	69208	66900	70703	57060	65338	80120	92023	81237	92087	105277	111808	75731	70059	47905	33048	61373	63040	104758	115120	57887	90094	34624	122934	76680	78705	72986	47826	79121	49152	139200	212167	67543	66030	86750	45632	42781	108605	62458	54862	77869	44023	81528	76285	100158	77599	100507	61654	59236	70564	62793	50739	61583	89293	86404	78277	63214	129126	78213	66872	116112	88007	91344	46714	55284	57719	77369	62298	49093	206512	69445	69312	59776	47028	49990	67441	56491	66987	68012
PI660601	11434	10614	12102	11638	12871	68801	13100	8345	10677	10361	11985	8265	14883	13064	11220	9970	13413	11089	8068	18252	12149	11758	9784	10616	8712	9075	8548	11376	8151	9538	8816	8016	8842	10324	11822	11513	11848	10934	9929	12443	10600	16686	10507	13345	9142	25204	14804	14391	12084	12781	12160	12944	12366	13277	13169	8350	12968	27207	7251	9333	11646	12850	13301	13528	12627	8780	12495	12361	13353	13566	17181	12206	12527	9157	9400	6258	153736	8333	17080	12624	9953	22368	10286	27564	10613	15625	10122	12753	72730	8438	61764	7962	10985	10139	8466	9136	8032	8149	8077	10556	44982	131123	43560	177496	71840	35433	19412	186998	29607	81969	45122	63500	90830	36398	35361	363941	36767	45851	18384	34863	41730	43056	30229	24637	28090	35422	240631	33783	26557	48374	38532	91179	93049	24853	21410	33056	37784	101898	64989	56417	40697	34874	35571	78517	58911	30384	39477	61100	59688	190689	19948	105443	38360	182215	30303	23507	99269	227064	53472	22439	72073	46073	23146	106974	77361	67361	55349	51502	52054	23064	26689	36195	75713	87974	37367	24562	18414	18376	34105	29180	45679	41728	120322	52740	100359	23242	78500	120001	47046	58448	19543	52696	96832	73667	0	186339	26650	37837	27142	20964	46152	31838	44717	20497	61924	76787	34576	51924	26027	57714	142228	23209	78326	166353	200484	35299	20985	50186	48881	31958	49662	50751	41848	29021	57859	34385	34056	29472	25685	63258	18451	66107	197924	11541	12495	13843	12909	14719	17785	13131	17872	13123	12909	15514	16229	13292	12643	23592	52638	222487	18513	15646	12607	21120	16137	25085	25527	14709	44258	21555	110019	29144	40831	30048	55707	49029	48453	27259	31532	24520	23688	35664	28050	14321	8612	26393	37742	32553	24507	29750	26750	75430	19883	66894	47574	74296	95716	41789	32351	21019	9693	23555	27708	105925	103588	16756	82984	10519	110429	39404	42866	28793	17891	46794	20334	149817	238728	20510	20547	50068	13916	23311	75642	28618	17366	52544	17771	45066	38998	58807	30085	70144	25405	28440	39277	24244	18810	22463	68659	49661	38957	21957	121202	35723	28147	82202	45156	55782	12801	26986	25265	30835	21455	17937	244634	24917	25230	16919	15216	14548	22616	20909	21416	53196
PI660602	127235	112214	130611	130426	138062	180348	141741	87158	121195	121583	144894	85255	187868	156318	136622	116081	176156	115916	90628	103200	131418	131293	107843	108360	104938	98709	90867	114628	92097	99636	99479	87673	99246	109778	127117	123612	136034	105639	108870	130500	135233	126283	102687	144779	91180	100801	146007	171539	137929	143045	135576	139248	142810	145237	149141	88415	144587	120890	73349	114967	131538	145197	148263	144297	140339	84585	136864	138253	145901	144477	120627	128622	128383	96627	103180	55472	172343	92639	142269	134019	112543	143130	113715	137806	109008	135607	116530	130026	181660	83356	136483	81884	125187	124117	83850	87468	82098	78962	85478	133491	133700	214809	176877	241148	186083	180117	154814	223959	151662	213270	212601	209251	220149	200650	142165	328806	161611	167424	155021	162661	162886	151681	153099	183696	170837	168828	265746	179577	159869	184064	149622	182989	205289	146087	131101	152925	143439	218349	235588	195856	199909	212578	125020	186695	190655	153435	159072	169247	164149	246739	123054	188955	176356	221015	164390	162394	198515	239415	193639	128008	173503	169768	181324	191031	165106	177814	170534	188142	145704	157896	168434	146565	162814	220242	174738	162481	146026	164557	152717	160360	178888	155822	244754	200152	188456	210462	212517	179637	205919	184619	175711	166262	220453	177518	186339	0	166603	153224	168943	150293	163696	128772	177484	165475	167277	204400	224946	229838	158772	212925	229537	173526	166473	247651	233173	147432	139514	194329	166725	161000	153871	171399	153846	152503	173482	154097	168930	160087	152687	161307	126639	194730	210309	114291	115904	149644	132562	146993	192584	140856	211239	131306	136775	159976	174694	146961	157049	172615	132447	226879	131402	131149	129486	134551	127587	121924	161807	86054	148217	106932	162629	181072	157623	187693	189513	182997	121177	123918	180570	134852	151451	140712	133243	87187	73723	185878	146037	116343	142691	122311	136195	140073	164743	119555	204222	205975	180062	157135	141385	94380	73525	122640	140137	193277	158333	117404	185451	69772	156462	145781	149721	149245	101797	156905	111674	198197	252652	177597	123604	156967	109422	103571	206887	130388	124137	144775	101506	191165	168139	198462	163855	161532	133132	120417	139357	146720	121844	134385	182111	177385	121610	121545	163182	192533	149522	215144	195276	182173	111316	124328	116648	167684	140065	106193	267990	153148	151162	124751	100854	111892	143705	134480	134147	122010
PI660606	21962	23856	23754	22668	24596	63716	24114	14797	22945	25091	23656	15466	24279	34052	25734	22808	22573	24916	20203	35230	23324	22923	22572	24496	23196	18866	15986	23092	20636	21579	22141	19737	22896	22157	22316	22167	24345	20445	21843	22455	22988	26696	23825	22997	16747	30615	28421	21969	24313	22777	24656	23498	23803	24719	26509	15225	25435	23772	12692	18473	23332	25850	26447	26347	25044	14660	24339	23096	25412	26259	28335	23495	22902	24046	21984	9833	127106	14644	28959	24806	23134	34117	20061	40884	17692	27663	26101	25017	67240	15107	77339	14382	28933	24035	14774	16368	14718	14336	14784	25105	57505	128602	59208	153674	67443	49317	38723	180895	45412	91041	41578	49773	66964	35053	59667	303032	54784	61706	32095	47992	54930	52282	39355	41809	42978	49303	208128	47378	40361	64525	59874	122761	104270	38670	35857	53585	54110	92840	62043	56071	41273	37208	36141	105247	74211	39720	55108	70189	75531	202387	37053	123709	52468	194866	43402	33279	115583	213841	63871	40326	94038	63408	40312	134923	94283	84251	69335	66961	64653	45514	38009	46537	89487	84780	48483	42091	37916	40477	53750	47763	55294	53442	111138	58438	114739	35682	81297	112813	42560	79119	34371	68397	72668	86067	26650	166603	0	57962	42210	33792	48984	45957	62258	41436	86996	65200	45071	53354	41094	52723	127873	37907	95472	155837	228516	51249	33950	51922	66379	46124	59794	69298	56186	45115	76068	49590	48647	44837	38908	78297	32346	63412	195081	27748	28923	32489	30062	34768	28306	29191	28595	29543	29171	29383	23492	27526	29481	32042	68357	224708	31950	19864	16480	32483	31697	38771	38711	19956	44786	26830	145970	31556	40241	32497	50234	47917	49739	36840	40406	35873	35970	44987	37248	20175	15974	34966	48227	48448	36918	35962	37940	62627	34387	75023	49922	70191	92584	41074	41811	29440	15726	36908	28288	70573	121759	35622	66371	18465	133930	50795	55397	42650	26170	48152	26664	142476	217611	28148	37816	60884	17031	19969	72461	37503	28788	48184	23922	44172	40669	57272	44758	85811	36014	42832	51879	24267	17601	23993	51559	46890	61838	34732	130303	35790	29627	84090	44050	57646	24090	35128	34341	45460	32633	25859	213791	36800	37631	27177	22423	24573	37829	26293	34694	56393
PI660608	30965	28392	37404	36345	39330	70333	35855	30161	37025	28889	37466	28289	37650	35282	31630	30603	33316	34855	21768	32599	37487	33407	26761	30766	26925	33279	29578	41881	22500	25419	23739	22414	24205	41945	34581	35362	35550	34273	39538	33006	39078	40769	27986	34127	31228	47337	43739	34367	35599	33560	39770	37545	38900	39572	43685	31191	38823	33611	24431	36075	37071	41293	41980	41589	39555	28387	39223	36118	37312	41296	44718	37107	30343	26676	26669	21087	121199	27610	44243	39262	39717	46892	42776	49600	29094	36831	30959	32225	72524	27778	71082	28610	32278	31511	29056	30033	28075	26860	29209	30118	64424	137009	64937	152680	74276	60705	41088	155749	79070	83274	52944	59810	73898	45888	57966	263970	57132	67961	45289	58039	69290	62582	57596	57174	56654	60572	197949	55738	51635	72172	57402	115448	97334	48886	46876	64748	60736	87640	65574	67383	50326	47723	42475	123546	78089	53232	61440	81512	89849	192052	39125	123694	63268	186648	59352	51519	99851	194465	72014	39956	88679	69892	49522	136951	102793	84344	75621	69483	65511	52807	49907	62960	82645	87924	62308	43814	38894	43053	52078	51707	61897	58616	105344	64770	128362	47874	89455	106470	54172	67897	45609	71682	74321	79078	37837	153224	57962	0	58840	48967	64639	46409	65864	71977	121731	71013	58265	60555	55054	60539	118866	52961	121689	140952	235889	55030	45768	58218	97253	57043	77894	74653	63439	56543	83003	56871	64604	51837	55446	117209	40275	70501	190904	30979	33326	38549	35881	41967	44322	52652	43179	38364	36099	39780	35299	44071	36932	44191	75438	234639	36897	27399	24195	37367	40794	56206	49730	29603	47032	32537	116639	41884	46737	41904	55102	53337	54071	58956	51173	45351	47899	58759	51051	29016	18201	42591	63831	46119	49110	51682	44177	59740	42001	91723	56133	72355	87682	47357	52481	26534	22033	40543	33528	74274	111416	39302	78742	20205	146708	59082	69898	56167	32236	51746	34390	127102	203732	35670	39055	71200	24277	22937	75346	49301	41426	50583	30901	55671	45565	62086	55922	94490	40465	43440	59153	32933	26282	37115	54188	53261	56748	55946	121861	44517	39668	92327	50611	67945	44974	43896	42806	72421	42194	32637	204121	47551	48175	34733	31376	32430	69616	30356	39124	64794
PI660615	24803	17633	25040	23958	25777	67842	26989	14200	17038	17606	24018	15341	20823	20742	18154	16552	18255	17897	11941	21538	25099	22542	16871	16557	14978	15181	15328	17847	12810	14972	13661	13060	14034	17077	23507	26301	24934	15577	16795	21085	17505	22677	16131	20077	17474	35798	30953	18698	23902	19918	25138	27129	25995	27370	27893	15349	26730	27881	12685	16820	24491	26550	27965	26754	25716	15167	25757	18982	25137	27912	26297	27140	22334	15287	15330	11081	138814	14333	37188	28685	17804	41126	21155	54418	20303	34468	16987	25369	80075	16260	74035	14974	19572	16699	15653	16632	15264	14867	14688	17536	52791	148555	75831	171831	67034	44671	27079	184113	44935	78556	40473	51193	70872	32900	43332	366569	57663	91928	28341	76459	104053	77130	51884	43634	46201	69626	263053	62782	51290	86154	47217	101855	93056	32572	29899	41933	45591	87643	55732	63233	39103	33711	44102	118132	82131	47747	64866	90776	104417	250209	27963	145955	68833	250002	50549	41229	94887	229660	97332	30493	126159	87499	33293	161732	126159	114201	90694	68716	80095	34256	37451	46775	84832	74357	53780	31560	27188	29950	44797	38106	55631	59411	104453	52696	181642	29983	79417	136249	41072	62277	27464	65443	75576	82611	27142	168943	42210	58840	0	48916	46291	39903	61000	36719	94781	70327	36387	47380	53525	48194	128425	40966	94498	151148	274128	39838	50093	66791	68280	66632	109653	103909	93105	72722	137144	75208	75458	63447	68358	89460	27063	58704	269104	17949	22792	24181	21872	25726	25009	23433	25028	21886	21435	29069	20651	21442	21419	33102	76385	286690	23310	17731	13964	37068	35496	32004	50248	27684	44859	23464	121059	30752	38948	29084	47429	43628	46770	32890	34214	38619	38375	67008	71502	32462	12979	29296	48581	38422	48191	37359	40063	64458	27675	75539	46151	66038	95049	38466	48074	21123	22998	30931	25937	81669	124044	24462	71913	13534	139574	64327	75704	58646	36571	45891	36645	133695	238575	22676	28122	80966	15087	19123	68550	59452	35654	45976	32097	33632	37490	58322	62854	113381	44850	41748	62965	23798	17719	25222	54429	47124	50158	34727	159192	33054	27605	82488	41713	56090	21876	32905	39158	42359	42282	35265	273439	48266	50012	24498	23173	32440	38586	22166	28616	76318
PI660618	18372	12171	19726	18620	20009	55994	20573	10599	11949	12432	17525	10871	15167	15920	13584	12226	13700	13174	9289	18624	19816	15116	11483	12179	11077	10581	11230	12741	10008	10907	10559	9295	10455	12270	18323	21375	19220	11499	11911	15059	12588	17163	12402	14667	11819	27732	24060	13831	18364	14328	20086	19762	19132	20234	21880	11228	20097	22411	9186	11191	18733	20452	21138	21013	20053	10412	19796	13024	18419	21729	20636	22163	16169	11312	10624	7603	120417	10144	30500	23300	12253	36820	14870	44588	14452	28797	12730	18030	71107	10853	63575	10278	14124	11708	10344	11718	9863	10023	10745	13163	45816	129726	59440	148839	58669	36310	22002	169869	35396	65890	32162	43059	60240	24887	35237	317379	50678	81444	17706	61616	79502	64574	43307	32226	36901	55638	226252	47865	40800	69029	41596	92790	81896	25146	23089	34281	37827	78240	47173	51903	32859	26771	37866	97738	70206	39811	54925	76406	95072	233398	21323	127270	54271	233483	39500	32606	81020	217004	74461	23006	102699	69345	25474	152823	107659	91978	73775	56022	68392	24155	28817	36834	76333	63070	42884	25677	20563	22716	34990	31310	44082	48250	91619	45425	168383	22526	67802	121127	34107	49278	22406	54834	64097	70455	20964	150293	33792	48967	48916	0	38192	33002	53569	27561	78548	61131	27773	39340	41533	40462	123082	32365	74988	130618	226791	32684	42883	49963	53160	59029	90960	96431	83813	55094	111214	64168	70962	57404	52070	77438	21032	50076	244932	13443	16742	16381	14515	17849	17900	15676	18018	14710	14446	20693	15760	15251	15862	25128	67347	259788	18019	14043	11270	31665	25666	24790	38243	24213	39736	19827	109647	25418	33874	24128	40992	37985	42025	26690	28100	32251	31067	61882	55830	24915	10755	23970	38179	34197	38421	30151	35222	61268	21722	66173	38642	56503	87069	33580	40431	18363	19985	26298	21837	73640	114970	20600	62739	11776	124267	61653	71994	53234	34144	41233	31158	127207	223024	18082	21465	68589	12285	16283	58986	50651	32354	41053	26574	28574	32609	50580	57156	97020	36082	38159	57331	19695	14597	21209	46123	40274	42326	29299	144394	27732	22887	70524	35286	48770	17068	26198	33105	37805	33405	28157	234172	38428	39618	18765	18893	28541	29231	18513	23461	67300
PI660631	27885	26644	28940	28216	30495	72653	28580	26248	34941	27009	32195	25723	39336	34766	31403	28227	36675	33490	21527	31224	28480	28992	25709	29812	26779	30292	27666	37273	22259	25095	24519	22424	23921	35113	26511	27371	28206	30731	35026	29579	35489	32036	27794	31310	27953	43367	35483	38352	28505	31282	31562	29152	29796	30434	34449	28250	30634	37576	23384	32392	28719	31193	31969	32056	30590	25493	30059	31665	29386	34461	39530	28761	28908	25859	26333	21075	140875	28529	34055	30000	34702	40660	30220	40276	27441	30021	29232	27840	83610	25489	69136	26220	30907	30961	26617	27183	26018	25297	26302	26213	56587	141823	56410	170510	82968	56536	41122	174224	60182	106483	63773	72787	90472	53200	53326	285847	49411	55952	38942	46625	56381	56463	44268	47178	47547	52491	198636	53387	43973	65289	55920	107725	104482	45993	43554	53683	56143	99790	76174	76225	59467	53461	40244	104855	73742	46392	50324	73315	70564	182472	35930	109296	56394	168741	49454	43257	111710	198161	62604	41110	79807	57665	45982	112719	88534	75638	67594	62559	57130	46338	44777	55106	77289	102042	56182	41727	34811	41578	47449	49338	61372	49052	118210	70445	104009	53952	89318	117244	62832	68999	40375	69358	89206	83290	46152	163696	48984	64639	46291	38192	0	44315	54269	53586	90272	84869	60983	69108	41991	70380	127860	45111	102947	144301	209576	53095	36857	63322	71222	44817	61643	59197	50691	46813	66130	45988	50303	42724	42820	80525	37518	81722	185702	28050	29026	33462	30524	39367	45817	44001	46214	33538	34572	32773	37913	41181	31526	43331	57058	214368	37329	32139	28935	32714	36109	49346	43215	23853	49320	33587	110351	48020	52604	49727	65197	60503	56198	50889	58543	40861	41461	49268	41940	23940	17687	47604	56542	41517	38372	45645	41252	68015	40538	80948	62422	80707	89277	55327	47261	27792	18835	35392	39204	99933	104454	37628	83897	18571	126450	48065	56767	44977	27032	56523	29092	128813	207662	42380	35916	64705	25622	31459	81011	38982	32699	59024	26222	62291	51789	71234	47420	81087	36230	38318	53733	38937	32157	40921	73043	59862	53589	44702	115284	52486	46877	92406	59667	67658	35407	42145	37400	55767	37295	29684	202792	41978	41964	34119	27972	26033	49088	33795	34979	59177
PI660640	22156	25481	23917	23402	25267	46259	24968	16544	22268	26658	26217	16750	27951	29723	25780	24620	25076	25385	19070	29521	24504	22723	24592	24392	23678	19571	17752	22097	19860	23547	20635	19360	21242	21644	23506	23933	24684	20657	21133	24520	22298	28423	26352	24882	18126	18104	28548	26649	25091	24281	24655	25659	25383	26927	26939	16901	26793	23510	14459	21354	23575	25897	27107	26512	25918	17362	24636	25577	24903	26285	29409	24772	25243	22939	22970	11565	94319	17019	29575	26089	22482	31783	22604	35639	21096	27473	25675	24425	58547	16823	65676	16184	27075	24214	16592	17613	16200	16395	16595	25369	52181	98216	53811	117489	59653	45750	33765	131116	37779	71073	40830	49315	62530	36484	48654	224168	47157	49426	30220	43930	50121	45853	37430	39175	41302	44014	168336	42384	36862	55935	55070	89062	77027	36795	31324	42493	46147	73993	51416	51226	39330	37104	36934	73427	60801	40123	46165	65051	63936	141767	35866	99917	45830	138221	40335	37033	85105	161877	52664	37019	75288	52398	38305	100628	79736	68621	57110	55168	53820	40437	35933	42408	74797	64227	45889	39570	35918	39685	52440	44025	48034	46643	87111	48302	89253	34283	72348	90612	41020	60760	34231	60841	63062	71981	31838	128772	45957	46409	39903	33002	44315	0	53414	35189	69625	58323	41528	46164	39354	48951	98625	37757	75357	105137	161603	44428	32250	46378	53821	42780	56308	55964	47991	43505	63932	43412	43527	39590	37943	64563	32039	51964	144440	22817	28132	32525	28074	30269	31736	26715	29904	28741	28955	29776	27547	27532	31731	32272	57996	163608	30123	22594	19555	30532	28454	32822	35120	21579	42452	26224	95736	33356	38364	33376	43651	42962	41890	32871	35783	35384	36279	40923	35657	21503	17226	30959	43858	43602	36204	35549	36599	53944	34176	60535	43381	57342	72635	39401	41140	25217	16819	37278	28509	60299	96768	31047	52857	19194	104498	42468	45187	38138	24836	42150	27274	108201	167070	29453	36345	57189	19779	20806	60340	35364	27923	44786	24043	37941	38424	50185	41287	73799	31242	37665	43992	27852	22497	28587	49159	46664	52736	30865	107386	35484	30076	74969	42644	56299	23620	32869	32558	39545	30914	24977	172041	34095	34885	28162	24074	24354	34774	24699	39986	48134
PI660643	33859	30297	38093	36718	41134	74266	37224	22398	27344	31290	38257	20827	36812	38637	34438	30028	34284	30378	24329	35846	37869	32699	28928	28626	26561	23016	22682	28796	25171	26952	27084	23086	28093	26075	37333	36825	39167	25396	26172	32839	29719	35936	26965	32915	23006	40515	44936	34121	38767	33002	39780	40097	38917	41741	44135	21881	40849	35884	17900	25185	37577	41688	43856	41818	41303	20134	39902	34491	39461	41857	37185	38867	32631	28024	26620	14675	129036	20929	47195	40854	26906	51775	29797	50453	28052	43706	32312	37942	78172	21633	80503	20914	35270	29307	20835	22127	20141	19962	20943	35682	64799	131814	79034	150715	75818	66711	45112	181900	51222	87356	57067	66387	84227	53157	53634	313441	91049	81032	42637	65699	74332	70426	58462	62129	62731	68065	226588	66870	56653	85658	66339	123067	100312	45172	39384	53130	56470	101219	72895	72161	53722	56169	54620	111373	90112	58499	72182	93094	100125	224736	41313	141100	71632	226059	62880	55540	107724	225633	77716	41414	111423	82539	53471	154263	114441	100186	89634	87179	77907	50200	51373	56004	104455	86899	66395	51819	44464	48308	62356	54992	64312	73558	122155	63309	133521	46221	96066	120525	55431	80282	51625	75997	88613	86212	44717	177484	62258	65864	61000	53569	54269	53414	0	46538	89871	76243	54651	66602	61867	64386	139999	57798	96964	161550	208108	51066	50621	77411	72421	68803	82214	93111	76790	59872	97037	66203	72521	65133	56482	86927	37514	68837	210609	35276	41412	42016	38364	42771	44616	35037	43771	36009	35967	44892	35475	34877	41741	45543	76325	233337	34767	27666	24732	44338	36780	41430	55573	29292	59301	34850	127424	43054	48370	44155	60566	57529	52782	40785	46175	48261	52465	62212	52414	28690	20525	46388	57164	52685	54618	44772	51511	74762	45684	74871	61908	77239	97836	48711	55381	32315	23502	44717	35896	85277	127715	37237	82972	23825	127194	65918	70432	60799	37006	56286	36468	143391	229975	38366	42136	81541	23890	25807	80247	53998	43831	53659	32745	50207	50007	69734	62983	105081	48149	55005	65880	34087	29297	35141	63935	59286	58060	38791	137566	46944	37369	99254	55846	68710	28402	42374	44809	53623	47015	35951	233135	53192	53858	35263	30871	38045	44919	32317	46587	73112
PI665072	16711	14672	17207	16613	17858	67826	18568	14240	18350	14903	20052	15851	18821	19114	16001	14774	17372	17526	10611	21704	16765	18148	13870	15932	14141	17672	15004	20878	11294	12776	11869	11391	12191	22407	16400	16816	17159	16840	20546	18288	18959	25539	15614	18284	17507	32242	22264	17665	16784	17776	17869	17697	17974	18567	19286	15874	18087	26530	12459	19691	16791	18330	18935	19113	18244	15936	17510	19818	17524	20100	23483	17354	16727	13815	12640	11076	150426	13931	22495	18265	22123	33114	22318	36936	15834	18514	15383	17251	73298	15379	73307	14720	17726	16572	15719	16666	15439	15009	14683	15478	52711	149188	54143	163183	68986	44391	25896	188619	67958	86407	36995	48833	68133	30611	47561	309799	36816	59634	24966	41882	52369	53060	35948	37546	41449	46536	235242	45169	36752	61097	47011	112242	95756	32236	33155	49385	48415	88281	58699	58140	37858	29911	34056	112481	72216	40285	42983	75357	80885	213808	25909	126063	51133	212833	42747	33321	105435	210847	57777	30127	98515	54892	29850	132758	100202	84309	62929	64287	61631	36684	33942	50123	76058	84354	49296	31310	24454	26884	39660	38605	50156	42917	104392	54963	114709	25837	81125	106389	41698	65072	25591	59184	72675	69621	20497	165475	41436	71977	36719	27561	53586	35189	46538	0	121782	63149	41321	48896	36186	48676	138217	34133	130852	156673	289087	42392	28371	74323	90020	35860	63572	54932	47325	44167	70880	42301	40815	32517	36510	107948	26705	63278	209642	16110	18280	20516	18657	23195	22840	26045	21785	19911	18397	20782	18921	22124	18892	27918	75882	263195	23553	16489	13181	22923	27333	46454	34910	18060	40047	24950	119683	28815	42364	29534	46003	45007	56526	43039	34840	34413	34225	43788	35222	18361	11469	26446	51865	35920	32632	39229	38154	59601	25031	96788	45633	73299	90618	40634	41170	23597	13163	26592	24730	77387	109448	24558	73756	12381	165878	42216	56431	38473	20366	41918	23669	135127	218998	22059	25776	62840	13873	16846	77087	33055	25046	46999	21373	42977	37623	53163	38939	90220	29575	34810	48735	23207	16179	24907	45242	42437	50706	39573	119198	32607	27490	84777	42463	61004	31959	36536	34618	51995	28629	23618	243353	32511	33953	22697	21260	17890	43133	22247	24080	61674
PI665073	58018	49090	59575	58818	63604	99985	66333	44057	58533	50564	64651	50471	64753	65301	56775	50354	56665	59115	38819	50119	61524	60900	46852	53438	49664	57476	49750	63084	39203	47140	41125	39830	41515	66730	60047	59741	63833	52910	63430	54725	63359	62942	49281	58142	55244	64683	70564	58688	61325	57876	63997	64356	63677	68041	70064	48769	65953	52483	39977	63161	59157	65900	69717	65624	65947	49733	61471	64592	61343	67723	67543	62708	56694	45831	45065	33744	145274	48672	71089	66260	68532	78988	70496	82020	53292	65333	54166	61369	95451	47778	98700	44995	61581	56426	49639	51414	48978	47285	47710	52549	81567	163062	101789	167419	97558	90017	69660	187493	126734	119477	80533	87963	102926	73870	84133	287518	76161	104219	69517	94566	101020	91267	81565	91275	89060	94831	231524	98506	85060	107970	86329	133230	121952	77368	74661	91624	80722	109999	96651	96436	73289	77234	62037	138400	116015	81865	86044	110176	114860	220820	60510	148173	100415	214543	92024	81233	132997	202342	105796	67634	126082	97570	77533	154370	124627	118808	105053	109764	92277	89790	77219	87520	98969	115002	94426	73727	65273	78236	80575	80236	89813	79627	130648	88686	146969	73859	103167	117935	81089	102463	73115	92997	103163	97092	61924	167277	86996	121731	94781	78548	90272	69625	89871	121782	0	91528	89528	88563	86987	85967	147856	84323	160172	163430	273676	80195	76500	123542	139859	85520	105484	100579	91504	92145	113259	89110	94083	83921	87858	138024	65669	97381	195141	52828	59200	66008	61169	76386	72206	81625	68686	63317	64258	73098	61929	70942	66169	72456	88656	244690	62790	44415	39290	64573	75746	86354	84815	46539	69813	51660	136667	65097	67985	63488	74370	75314	73053	79210	70577	69618	76260	83029	77826	47554	30972	64178	88510	61805	77524	71308	75204	77563	68178	113138	81831	98554	102853	69166	77768	44593	37939	61075	49730	101691	119031	60378	96524	31479	174384	84761	91074	80135	51896	71067	56719	143399	210635	59393	60647	97211	37415	37980	104230	71727	62516	67285	51498	77342	64627	82207	90078	117148	69864	63612	85327	52345	42709	55986	76695	71082	77710	81593	129246	68911	58120	105950	76497	86584	75274	67991	64382	107241	70525	55201	237740	78130	78300	58573	49912	55502	97584	49129	61666	82782
PI665074	46745	42719	49015	48405	51803	111808	51476	33855	45924	39981	53364	32934	82221	53224	47850	41470	76384	41250	32276	41447	49109	48312	41248	43132	38603	38768	34242	46185	33398	37083	33763	33544	34899	44224	48536	47313	48962	41773	42909	52937	48628	49196	38733	55942	35782	48097	58439	69855	51560	54862	52329	52507	54200	55312	57827	34413	53821	57438	27751	41613	48991	53254	54741	54407	51753	32646	51401	52211	52389	57406	52807	49859	48608	36469	38474	21696	146514	34469	56898	51745	43347	60624	43030	62232	44602	51727	41160	51178	120848	33345	82351	30982	45125	45414	31896	34157	31624	31338	33288	43358	73936	167243	78769	202339	120939	76912	62192	207948	67907	122825	97468	107248	125044	88207	67789	312275	73970	80093	61542	69876	77511	72612	67231	69729	68717	74601	232195	76820	66069	86899	68907	112132	140269	58067	58122	68653	67752	159968	138932	113573	107939	88997	55271	120355	94489	65767	76045	90286	89865	199116	49539	127672	78324	183717	68719	62764	124849	222225	89707	54311	101314	81539	72681	126154	99002	94467	89001	89218	76678	64560	72661	68567	96831	147859	78466	65749	52737	60779	67328	67385	87670	70395	184241	117115	121139	98983	143154	137335	118619	92931	63657	86999	122572	108121	76787	204400	65200	71013	70327	61131	84869	58323	76243	63149	91528	0	110873	127035	68224	120125	191958	67245	107483	196411	213391	68193	58211	92317	84005	70068	80704	81600	73162	66399	88495	67335	74027	66610	65788	94903	47417	110981	183639	40703	44692	50671	44540	58632	85622	55764	98259	50383	50156	59789	70817	52465	52986	73192	75426	207793	52099	64182	57901	54659	49528	56100	67187	37164	72949	44823	118931	97777	98426	99184	114960	107297	84344	60645	92804	55390	60557	65827	60449	37371	26358	94666	69300	55801	61731	59676	59322	88530	65402	83710	114807	137908	141805	82279	65626	44830	29730	50357	77310	121339	114065	47052	114860	29042	121651	68208	73594	64387	43026	80110	46903	166741	235907	82646	49907	80053	48660	46919	136936	58628	48068	95059	41780	107573	96196	124279	69318	92787	55537	51628	65601	72602	53245	66893	95760	105442	65877	56924	126346	103534	79625	147141	110121	98913	44045	55823	53113	69608	56793	44677	236347	62987	62294	55232	41460	44151	59099	64810	50902	72302
PI665076	18890	20172	18710	18238	19791	83521	20371	16163	24259	19880	22286	14515	32997	25003	22673	19100	31307	21290	16538	28862	18247	19854	19241	20614	18802	18668	15267	23839	16637	19159	18290	16956	18167	22375	18417	17303	20196	20949	21927	22828	23886	29209	19537	23711	16050	33122	23843	30591	19543	23367	20665	20244	20517	21222	22765	15463	20466	32520	11859	19523	18867	20740	20886	21206	19693	14278	19272	23125	20549	22430	28618	18264	18108	19002	18931	9712	162341	13768	23794	19227	21691	33137	19137	33561	16375	20649	21387	18922	96059	14145	74805	13845	22494	21601	14540	15069	13791	13445	14323	20620	57768	168811	53817	223117	97007	51666	33513	228262	50236	102355	55012	70512	95558	42626	51396	356173	44495	55296	33110	38853	47770	52793	37872	38882	39539	46963	244374	47757	36656	63488	52402	128150	132118	38529	36695	51505	56416	142399	103123	82023	64355	44257	41274	120572	74406	41105	47439	73636	72345	214692	30191	123834	51188	209390	42577	34910	109584	249924	68788	34785	85216	57836	38747	123852	91463	76603	63916	64142	59737	39241	40994	50303	82621	130025	51118	39300	28101	34581	42458	43200	62717	47233	169439	87740	106724	52796	123012	141140	74636	72687	32504	67699	98784	94754	34576	224946	45071	58265	36387	27773	60983	41528	54651	41321	89528	110873	0	87390	33743	80277	191097	35239	104836	186575	250081	51171	27415	72527	65271	37158	55627	54480	45946	34879	65523	37758	42182	34513	32913	83887	30102	93721	231148	21623	22239	26865	21994	30002	38486	30384	41889	26434	27355	23224	29910	25865	25443	35476	66277	265267	30483	29408	24903	25626	26495	37769	36046	17704	46460	28550	122991	54604	66424	54093	82428	76540	69895	42220	58118	33828	33359	44849	33551	17786	14174	48190	51918	40398	30493	39911	35816	74070	33218	85577	70919	106310	126215	58931	42822	28854	12673	31154	42824	112354	122099	28856	93219	14884	134011	41762	54225	38454	20413	53927	24485	164739	265564	42034	30416	62834	20908	25310	107205	32362	25251	70226	22439	69777	64230	93563	39272	82871	31447	35795	49418	38378	23426	35588	66381	72425	53946	35999	133738	60740	48879	128437	72995	78920	25293	39827	33198	47837	29888	23142	250113	34663	34918	28101	21560	18278	35620	35941	30392	62442
PI665079	28229	27771	29791	29144	31416	100335	30284	23345	31764	27134	34724	21771	54609	36309	30276	29306	51617	26814	20452	30604	28995	32138	26612	28259	25329	25607	22267	33182	21804	23701	23115	21066	23324	30525	27988	27524	29559	29603	30444	35523	34536	37619	24400	37891	23436	39207	35926	45273	30349	37391	31797	31803	31820	32437	34958	23440	32869	42515	18691	28930	29900	32952	33342	33604	31308	21236	31078	35852	32396	34804	37494	28904	28377	23221	24209	15113	157614	22868	34885	29876	29013	41823	27907	43036	26806	30651	26642	30052	111123	21365	76725	21218	30477	29860	22013	22806	21283	20716	21592	29771	61922	172992	59625	219914	108255	58565	41324	227407	54958	106991	74616	87161	109530	62029	58478	345137	61595	63339	45238	48853	56951	58594	47219	52500	53081	55248	242201	55804	45706	69291	57282	116882	139135	44236	44429	56932	60884	161654	120761	97918	86589	63546	45590	111794	77462	49965	56002	79930	76651	204889	35675	129881	59005	194975	53271	45212	114215	249073	72473	41403	86926	64266	53735	124875	95445	78801	72645	69622	63382	46926	55523	57516	88263	135138	61369	49276	39102	43779	52411	53813	74915	55574	188425	101355	111304	73076	140916	144525	93703	84206	46151	75278	108621	101984	51924	229838	53354	60555	47380	39340	69108	46164	66602	48896	88563	127035	87390	0	46003	98035	193112	50017	101040	207549	237834	56679	37904	70716	73275	46878	63225	63028	55393	44731	72543	46652	52726	44734	43706	89565	36935	95442	212218	26269	30044	35301	29924	38695	55864	40500	67299	31541	33995	35898	46484	37047	34511	52098	70957	238465	38518	45038	40809	34899	33184	44075	46000	23788	59033	36391	125340	75545	79873	76740	100004	94704	75818	48527	71906	43574	45803	51663	41801	24037	18911	74099	58643	47267	42099	46988	45290	79650	47517	85066	94223	125020	138533	66808	52166	34507	18554	35984	59212	118102	120418	33602	104315	19741	124967	49435	57973	45819	27259	66596	31369	167807	264920	62877	35830	71177	31945	34386	122041	39897	32493	81036	28192	85677	83085	114827	49604	88245	38803	40857	55626	52428	36152	46936	80028	88061	55927	43524	128575	80963	59691	146026	90238	85235	31702	46146	40560	56472	38623	30608	246733	43911	43780	38484	28992	26563	43153	50609	39238	64337
PI665081	27500	17610	23278	22194	24478	64037	25215	14666	17465	17167	25385	16436	20125	20387	18129	17360	17304	19381	12814	22668	23395	20657	16686	16461	15514	16544	15813	18820	13235	15172	13739	12826	14736	18434	22079	24890	23333	16968	17491	21271	17507	23336	17032	20771	18113	34595	30719	18106	22367	20488	24653	24715	24132	25726	27060	15039	25242	27639	13332	18094	22710	24592	25994	25571	24450	15813	23750	20006	23853	27260	29202	26010	20844	16008	14727	10998	133369	13799	33974	27306	19210	40021	20814	46246	18609	29817	17425	28558	76298	16248	72053	15245	20863	16530	16119	17428	15675	15661	15177	17180	50571	141404	76004	173949	68087	43386	27381	178252	42124	76906	38636	53389	73722	30366	43553	375016	52758	77615	25813	59566	77701	82668	47607	45199	49514	76164	263407	69907	56357	96970	49839	101793	90463	31649	29982	40302	44048	84975	55724	62542	37780	34315	46516	109016	98476	52388	76178	97025	115783	263224	28530	145784	76760	244501	54785	42255	94811	227159	79501	30871	144095	94230	31765	163018	131886	119637	101724	81392	87734	33169	37337	47546	79998	74071	57239	31251	26899	29408	43413	38766	57181	60452	101781	49793	127666	28965	77028	133396	40381	60023	28865	64815	78095	79010	26027	158772	41094	55054	53525	41533	41991	39354	61867	36186	86987	68224	33743	46003	0	48209	125542	43768	92739	143859	256171	39982	42544	57948	64848	54612	87433	82167	73233	58815	104058	61558	59659	51818	53716	82033	27068	56511	275802	18732	23358	22851	20992	25003	23702	23809	23300	21412	20893	33075	19884	21276	20768	32975	74557	288069	23490	16997	13567	33890	29083	34165	54662	25124	44221	24856	121155	29733	38496	28577	46022	42270	45747	34945	33542	39988	41326	60010	53244	25902	12416	27203	48936	38208	66285	37744	44402	65147	26695	74423	44768	63445	92644	38588	53074	21256	19724	30408	25196	79706	124320	25117	70186	13669	133270	58443	69143	52389	29929	46927	31404	134050	233732	23141	28974	82843	14933	18543	66393	48468	33370	45243	27553	35510	37940	55828	52104	119472	49980	42750	60418	23346	17378	25148	54030	46988	49671	32952	144442	32447	26618	80199	41409	54164	21774	31909	42189	40830	46883	38945	274023	53783	55390	25054	26355	27533	37751	21581	28866	72340
PI665083	29357	30424	29987	29979	32987	98793	31681	23768	35223	30316	32900	23885	54615	36453	33846	29782	52292	29958	22653	32271	31011	31655	29073	31145	27594	28509	24168	33016	22517	25839	24769	22713	25535	31402	29842	28891	30225	33044	31718	37430	33239	39740	28380	39293	25299	41626	36125	47224	32362	38785	32660	33300	33764	34574	35808	23068	33887	44675	20607	28810	30407	33207	34181	33889	32345	23429	31597	37819	33844	35184	40743	30363	31638	25925	26564	16648	154343	23096	36156	31196	31991	40981	30402	43726	27597	32912	28719	31069	107718	23082	79979	23364	32518	30011	23860	24424	23496	23001	23499	31463	65367	166754	61381	215761	114892	63609	44019	212550	54022	109458	81986	95482	119444	71630	57246	357934	56567	61906	45780	50004	59164	61949	49175	47676	48071	58466	244943	58500	44411	73215	57115	110156	129258	47157	43723	56701	59727	138655	113857	89827	86318	72360	48614	109974	81917	50586	63167	80413	80470	210504	39077	124436	59185	194159	53633	45225	119931	249398	75227	43199	93379	68074	53496	123321	98415	78930	72783	69415	60855	49651	57915	63481	92333	131050	60990	48922	40928	45966	54620	55396	77739	57636	163393	93388	109167	71143	124498	147450	91499	82625	50006	76756	122257	98912	57714	212925	52723	60539	48194	40462	70380	48951	64386	48676	85967	120125	80277	98035	48209	0	178316	46952	103225	199079	228014	56995	39073	70994	72343	48873	62220	64480	55808	44376	73284	50050	53955	46676	44986	88841	35693	95549	204253	30051	31378	39110	34555	40277	58789	41052	66227	34654	35271	38479	47029	36361	36959	54243	72235	226816	39681	45058	41338	37787	35472	46664	48187	25094	62511	36798	125954	70028	74922	71447	95883	82112	75902	51762	70740	43101	41884	51833	43638	24873	19628	68142	64426	49308	44052	53449	44473	87051	47159	82048	93732	116541	127656	67491	51247	35598	19402	39986	57962	118069	119710	35179	110957	21482	123715	50848	57604	45614	29386	70656	32075	170323	263404	60689	39247	70293	35450	37694	118678	42590	32884	80166	28965	83805	73894	101189	49271	89911	41928	39181	54326	54538	39761	48448	90560	85166	57197	42623	126727	74804	59035	128536	86530	83821	31966	45422	41230	53256	40871	32124	249470	46321	46200	39063	29337	28436	43838	46365	39913	64636
PI665085	104861	88433	101171	100845	108897	159833	116674	70636	96170	89704	115570	66792	158881	123312	107270	91844	157379	81973	67400	76788	103681	97924	85588	87726	81613	80661	70193	97707	72111	76620	75075	68818	78066	93962	97351	100412	115302	89367	93085	109225	110763	108772	77309	113940	72141	82377	119548	141772	103254	114002	111061	105974	106926	111133	120577	70296	112320	101906	59030	98241	103104	112035	115827	113313	107516	65726	106486	108853	106241	118274	105400	103810	89740	78942	78072	44963	141444	67832	115502	108663	90784	123287	94114	109356	86916	108935	87308	105724	180177	66526	112260	67098	97785	102491	68161	69652	66793	63321	66569	104599	112385	196776	143594	214360	168682	146733	126363	209957	131097	166941	163657	159567	167837	155740	113208	266493	130006	144681	115482	123673	126019	124934	118036	143340	134623	137811	198900	143625	130236	147935	123535	160723	183564	103397	102674	113906	109125	187141	201558	169042	175959	164537	93612	163213	156654	121826	124104	137986	128533	195004	94908	157221	142834	190586	135830	125570	151074	222175	158162	95865	135424	128683	141716	156333	143858	143559	136672	145860	121254	117642	134023	114487	128984	185509	136150	129007	107681	130024	115402	132699	143845	114501	214470	183378	155654	182782	197558	159715	180075	153659	143940	127235	173996	144543	142228	229537	127873	118866	128425	123082	127860	98625	139999	138217	147856	191958	191097	193112	125542	178316	0	137702	137186	234471	211154	108474	113799	134035	134981	125006	122001	134768	123049	118310	134520	120356	136504	126392	119525	140272	88681	161816	198273	81535	94432	109211	94014	112961	159825	117883	190797	97341	97251	118797	139307	103242	118989	133321	109703	212303	95850	118839	115317	102765	99514	100944	133289	68616	115836	80334	138069	160929	147903	170338	165970	158551	117392	105052	157689	104707	120844	122877	107111	70332	59488	164441	113870	96611	114252	101283	109016	100456	130293	107546	179285	189231	155592	130767	116018	75419	60011	92900	126230	162848	143268	90522	161141	57802	147408	116609	123863	124760	84261	125147	91370	180440	236612	158795	94680	130002	89281	78960	188780	99319	106477	131525	81029	162552	149707	186920	140005	140487	110733	99594	120625	132115	100639	113285	148917	157547	96879	103604	131076	165372	129694	199730	184485	153040	96811	103712	95019	138097	113992	88567	201208	125206	122865	101330	82306	91714	109128	116487	101130	103130
PI665091	18185	14804	18059	17194	19185	64959	18565	12731	16492	15321	28215	14288	18298	17891	15409	14743	16824	16977	11018	17307	18141	18335	14000	15194	12914	14031	14601	18395	11253	12869	11875	11084	12407	16980	17229	18329	17957	16000	15352	20634	16550	24334	14897	19949	15954	31597	23255	15851	18438	19791	18483	19469	18895	19927	19992	13872	19313	26894	12289	16727	17832	19478	20008	20027	19181	14113	18217	20357	19745	21275	24964	18895	18040	12757	12566	10432	140429	12586	25684	20082	17269	33635	17084	38479	16091	22371	14648	19181	81637	13986	79922	14238	16280	15089	14146	15166	14061	13732	14008	15645	50963	145222	57902	169354	70499	42338	24275	186349	43387	81994	37533	53138	75197	31576	44071	350213	51031	61321	25655	45633	63350	61811	39853	55573	68253	54640	251235	51253	36304	73220	47583	102093	96706	31130	29823	43758	45273	91407	59257	72945	39587	31643	61923	117638	95901	63691	55611	126142	103954	285451	25402	190716	51774	267947	63260	50909	97659	232137	64123	28154	106291	67707	29454	171144	158598	87452	74850	67032	60725	32856	40699	49687	81687	77744	79221	28970	25943	27582	41293	37385	63613	47460	114518	53223	130361	27625	85243	140478	43232	63128	27004	61131	78710	78124	23209	173526	37907	52961	40966	32365	45111	37757	57798	34133	84323	67245	35239	50017	43768	46952	137702	0	99717	156730	248479	40710	32286	59716	68184	43390	63453	69107	58888	41743	82284	47653	46711	40772	41744	88409	25395	58607	246344	16240	19600	20458	18335	21489	21537	21487	20705	18381	17832	25440	17219	20010	18038	31327	67310	274703	22942	16197	13066	25837	24255	35623	39044	18877	43421	29276	127052	30096	38190	29518	49758	42995	50297	35857	32999	50088	57318	49021	41757	19606	11230	29591	51491	36417	39396	38801	58398	67733	24539	81621	46351	69043	95004	37424	66011	22318	14666	27918	24982	79027	124664	22457	73049	12461	136603	49144	57877	41337	24259	46475	24692	135507	238523	23028	25510	111595	13840	17509	71047	39354	26437	47653	21933	36090	39885	56785	43341	143819	34529	35687	63105	23071	15908	24358	50430	48215	47148	31718	138689	32900	25667	88873	42931	55517	20211	35063	51007	39075	33039	26906	258507	37444	39635	24142	30309	20771	32162	22136	26550	69880
PI665092	62879	62355	60872	59184	64674	110450	64153	56004	79949	58197	81767	62091	83992	78163	69422	61933	76942	66739	43875	54536	59060	72754	59561	65889	60245	77641	61640	91675	47638	54079	51819	49656	49833	95090	58852	59801	64568	78038	93393	75474	84534	83557	56906	75463	67315	78135	78726	79119	61727	75189	69303	64747	66403	68343	77385	60234	66293	65887	52919	85865	60869	66873	69405	66847	65600	60432	63305	86440	66488	78353	91861	62060	61965	55090	56062	42972	130143	52163	70491	65174	94324	74474	84038	77726	59812	62379	64538	67720	108141	58052	103349	59962	73872	71696	65055	63996	64092	59999	59412	59058	88075	159707	102078	177676	107011	97927	80870	172988	134145	127935	97891	101426	111672	95261	94008	255894	85626	95154	83100	87374	94962	89458	78978	107242	103229	97638	209669	99978	86389	107948	92519	134469	124633	86634	90900	108012	93559	115274	107638	106797	92620	94274	63955	152606	114696	93304	84786	119537	110664	195039	70956	145399	98669	185575	103491	94468	129570	190177	96383	79320	111026	99562	91527	148197	131554	110106	107590	99551	87879	105290	95199	101655	102225	124175	107707	83663	72238	89090	86872	90193	105566	79401	136431	102905	131881	97942	115122	123619	97300	110168	85269	100054	102528	106219	78326	166473	95472	121689	94498	74988	102947	75357	96964	130852	160172	107483	104836	101040	92739	103225	137186	99717	0	159382	260762	91211	74478	86367	149402	81397	97369	91984	87106	86766	102102	83478	88781	78820	84392	149620	68616	108141	179014	56310	70266	74086	68695	93307	97803	118776	92520	76803	73497	79548	77877	89484	73358	89724	97327	228070	75112	58234	54959	61297	79014	115202	88886	44570	80369	57042	128130	78673	77493	81443	90818	86071	76632	103271	89623	80642	89586	77030	73788	45741	34254	83102	102134	71116	82251	90054	84482	77520	80937	121127	99936	106525	107839	80670	88441	46574	36667	65251	63678	95069	115141	67988	102893	35763	168618	79191	84996	77168	47918	79969	55298	142419	198956	75861	71457	108415	47752	46589	111256	65575	62199	76151	50048	94003	75183	97337	86254	124452	71362	67342	86342	65588	55757	72044	93742	87903	86221	106024	126333	82247	73298	117169	87884	95568	89721	76479	72973	114275	75128	58512	213527	82820	82386	71348	58613	52107	104787	58166	68584	76443
PI665104	108907	96280	110794	109801	120558	145444	125984	76407	109269	97558	122923	71286	159626	137678	123241	100449	156347	100890	74879	87579	110983	107906	92380	96910	92132	93544	75568	101721	80334	90896	91065	83275	89788	99160	107046	108353	117167	96350	100603	113929	121117	113699	84584	123892	77032	70717	122300	148416	114241	121706	112865	120734	118442	126401	122561	72004	127687	116855	55601	86184	110413	123418	130379	123173	120753	71009	116065	109353	124922	121626	117156	112229	105344	86094	88734	44960	164194	77901	126962	117269	103191	128162	106130	131721	92728	123201	93801	117579	180319	70038	131765	64434	109674	105580	61787	74002	64160	67157	72957	125795	127204	197500	164284	244979	153817	164434	135603	213504	144629	203980	185792	186881	199919	180804	131140	340985	138533	156455	129395	151069	146052	136460	135071	168043	157459	151029	268697	161871	141250	166250	132733	158216	200736	129226	115578	142509	127480	207000	223009	181358	180885	195452	113590	178613	182262	135920	144494	157993	146939	244908	106686	181558	160265	216671	153255	140607	176627	238964	182607	116514	163546	156741	157832	182264	162716	169767	156053	175665	138229	147367	148203	125518	155390	205886	153972	139793	138516	143914	133591	148051	162140	143154	238269	181836	178568	174480	194674	175051	183844	179578	164017	149539	207138	155796	166353	247651	155837	140952	151148	130618	144301	105137	161550	156673	163430	196411	186575	207549	143859	199079	234471	156730	159382	0	240085	133340	122805	178548	159659	149389	146294	160091	142732	137333	164405	140757	152851	146893	134970	159129	103038	180119	217994	93057	98302	121034	105297	129406	160901	127587	190131	114794	110547	135555	144944	112610	142085	146402	125733	240785	114414	111564	114036	118658	114361	111730	144374	75418	128046	97845	152453	161305	143935	166828	174913	167965	113985	116160	152386	116709	137143	125226	117895	76044	64943	162217	125407	109108	128175	104148	124083	134146	143081	122246	181200	182182	171647	144514	126724	86319	62042	109260	124465	197614	154141	97372	141461	63244	164357	133568	126035	125653	90605	141829	99182	191085	253069	157821	107552	144693	92926	89158	182793	114461	103868	126399	88029	150057	149856	183704	152066	158162	121374	109784	132198	131247	107582	114024	163640	161460	115630	112971	155091	166185	122227	197110	178772	163579	101089	107222	101498	153193	121805	94230	271386	134964	132849	109956	86521	100924	124090	119368	112472	104631
PI665108	190016	157889	193493	189130	203473	209210	205396	126435	182035	155453	217745	147079	237882	199649	160560	156362	196772	169806	120905	134637	195631	199727	151938	168960	157847	168553	142349	177223	118706	133790	122941	122111	129344	204943	185619	185984	189734	150602	186480	176203	181529	173451	143303	186130	157461	147581	223977	195717	194563	187288	202863	206530	213752	220048	224324	140336	210296	143447	110516	181454	193026	215148	217896	211981	206407	142198	203208	203187	201065	222376	194386	194293	191987	145667	137342	89776	148493	137718	215313	203375	207654	209410	221795	233029	171280	199490	164934	206565	189058	143197	176480	126489	197153	170845	141779	153835	138290	139256	136888	162922	177740	218313	241897	199165	204669	216014	205247	205393	263032	240818	240596	231459	234719	237669	188676	275428	198701	240815	203985	248887	251804	207758	230870	264676	243417	242620	252574	257574	236582	256236	184120	197231	219013	177651	193835	215345	172718	215977	233633	237946	214883	242966	139467	256216	252307	217013	230153	231070	216199	286487	169343	233231	255588	242372	250805	228740	221760	203459	254614	174822	229130	247054	235065	232607	228076	236808	256057	255752	197611	244010	217169	196112	180696	234403	250140	185961	189856	205058	190038	202288	219062	188922	245660	212041	253148	241350	228423	186323	236071	210643	200344	222075	213242	200609	200484	233173	228516	235889	274128	226791	209576	161603	208108	289087	273676	213391	250081	237834	256171	228014	211154	248479	260762	240085	0	181001	221113	262490	307831	222950	242053	239939	228288	231602	250520	229946	253830	230324	245553	260044	167435	209707	224123	149308	175407	195355	179458	239010	250832	238922	243020	201766	193678	234580	193811	200146	196355	219887	161892	257138	165084	140845	144027	197676	207724	208470	237163	135614	165948	131670	193486	197572	169976	201686	193409	191958	138976	176940	205992	178204	214159	188658	209517	136620	87801	210905	194570	147058	225887	166589	190294	142169	211821	167899	214073	204538	180035	169363	199468	117653	110724	157642	151500	189059	166703	162578	192028	89036	201643	209481	198185	205313	145838	174949	150859	198318	210558	191420	169554	218011	130993	113231	210427	180747	168621	149700	138022	202652	178164	208751	235917	225054	191214	144354	192117	162251	146592	176745	194213	193860	166571	233441	181635	205133	174376	230578	205170	194803	193027	150005	169325	251334	199774	152080	253975	219206	216490	174399	149086	162763	243018	141433	155662	147034
PI665114	23923	28037	25054	24586	26363	58300	25441	19525	29759	27014	29981	18871	32129	31779	29455	26080	29962	28551	23392	34803	24817	26197	26775	32552	28762	24350	19990	30144	23290	25935	24662	23958	25512	27423	24633	23145	26260	27151	26652	27038	31387	32800	27349	27101	20133	33416	30787	31292	26824	27056	27226	26503	27119	28366	29540	19827	27175	27228	16465	24282	25190	27231	27865	27850	26561	18745	26572	31040	27553	28433	37726	24577	25189	26294	26954	12850	106558	19503	29254	25542	27129	31266	24425	37651	21908	27195	29432	26730	63431	18724	70626	18589	33781	32491	18813	19377	18226	17658	18772	27659	55263	114637	50508	135790	71915	49660	35509	139259	48292	76035	46047	53372	66493	40919	53401	238314	48516	50318	40762	42747	48481	46736	39739	42801	44468	45534	168940	42317	39093	55244	52016	109711	95200	47177	45873	57851	70550	85816	62084	58444	46574	41657	38816	106677	63402	43136	49523	67392	65514	151588	38618	101584	47424	153242	44452	38029	89446	171968	52079	44676	70188	54807	40882	105250	81162	69369	59524	56307	54088	49202	39856	49555	75073	84432	50544	41859	37008	38926	48693	44564	49208	49679	102734	60089	89787	42661	84056	94322	48339	64598	36307	62370	69704	69297	35299	147432	51249	55030	39838	32684	53095	44428	51066	42392	80195	68193	51171	56679	39982	56995	108474	40710	91211	133340	181001	0	32431	45422	62898	41072	54929	54043	47739	39631	61274	42474	42939	37574	37490	70928	30997	65231	164073	29632	29332	33569	31639	36627	37391	34694	37281	33582	35510	31553	31674	34019	33025	35967	60355	195800	58277	27193	22582	30240	34277	41407	37331	21150	45286	29379	107541	39533	44530	39338	51060	51248	51569	42284	47455	36643	38482	39912	35524	21680	17835	38135	50803	43664	36827	40868	37135	55316	36111	70533	53993	68598	80206	45446	42837	25822	16513	36740	32754	67332	100180	34103	70901	19345	117300	41530	47202	38246	24757	45719	27221	120561	180441	35024	38960	59430	22164	23071	73450	35226	28874	50137	24018	51503	45289	58363	40943	74838	33517	37460	46142	32131	24370	32121	50275	53075	59471	37393	114904	43011	36686	86529	49150	63290	28362	44195	35145	47484	32335	25599	173078	35624	36050	34839	25866	24199	39758	29116	35340	52372
PI665121	19733	12941	21358	20323	21936	55487	22225	11723	12531	13420	18032	11779	16046	17135	14389	13312	14263	13991	10097	18811	21706	16643	12300	12836	11767	11789	11673	13577	10875	11682	11450	9983	11651	13263	19991	22773	20937	12172	12823	15886	13114	17549	13157	15454	12818	28637	25968	14760	19821	15300	21943	21298	20576	21911	23532	12009	22411	22305	9747	12721	20528	22359	23258	22893	22002	11437	21436	14186	19531	23330	21120	23802	17280	12192	11408	7931	114903	10642	31783	24877	13300	36244	16333	46000	16044	29924	13714	19901	67187	11678	61629	11154	15249	12581	11617	12475	11329	10869	11447	13438	42387	122068	59171	142831	55875	34431	22390	160490	35803	62411	30235	40871	56713	24094	34734	301923	49082	78598	19526	63213	79854	63987	43010	31696	36233	55446	215977	48846	41898	67827	40774	86771	77659	25473	23491	32583	36811	74102	44587	49801	31780	26463	36684	91870	68625	38390	52664	73466	88617	214040	22170	119992	55659	216866	38971	32371	80269	196685	71216	23636	103734	68177	25742	143105	101776	91559	74342	54582	67809	24672	29118	36385	69777	58839	41665	26011	21032	23035	34321	30593	43749	47406	86060	43359	156625	22857	64615	113877	32880	47211	22366	52255	60419	66680	20985	139514	33950	45768	50093	42883	36857	32250	50621	28371	76500	58211	27415	37904	42544	39073	113799	32286	74478	122805	221113	32431	0	49278	53833	57463	89579	88863	82221	60024	108081	65109	64388	55450	53221	71706	21572	48227	226724	14362	17179	17248	15484	19448	18597	16486	18393	15539	14944	21764	16275	15306	16279	25406	65227	240503	18645	14261	11879	32430	27282	25425	39695	24232	37599	19586	103448	25368	32232	23869	39395	36484	39605	26282	27895	31575	30951	59454	56257	26064	10629	23765	37349	32175	39545	29993	34623	57408	22326	63388	37920	53893	81950	32097	39839	18122	21097	25474	21556	68931	105268	21143	59469	11557	121702	59455	67518	50776	33331	39245	31512	117744	202245	18349	22159	65594	12314	15635	56620	49274	32088	39524	26954	27577	31165	48289	55302	91943	36954	37048	56318	19656	14813	21195	44031	38878	41105	29647	135115	27148	22770	67043	34259	46960	17746	26295	32266	36580	34019	28928	223817	39033	40200	19208	19114	29030	30829	18575	23247	64546
PI665123	54000	23387	31588	31760	33593	81378	69623	20613	23622	23471	43116	16502	44347	56377	53549	22024	40019	19764	17902	27750	35620	30357	22319	22331	20122	16779	17818	34656	18489	21685	19250	18590	19741	31676	30877	30175	59210	31713	30787	39072	50162	57178	21569	36865	17997	44737	53999	54348	31794	36733	47761	37310	37894	39168	52640	17798	37034	57095	16669	50637	31810	36607	37467	38193	33114	16190	31847	39210	34812	51424	44717	32287	29785	20647	20760	10948	137130	15549	40334	33976	24072	63304	23970	58640	27382	39222	22542	42886	99158	16870	77297	19507	24748	49053	19605	17634	18463	15665	16596	43428	61227	159028	110384	170350	87938	79456	61942	175945	77800	90524	62588	73939	92536	59672	45123	335021	70568	125828	37897	73756	89320	96797	63036	65401	63357	94106	244629	87798	80651	111435	77755	134022	123310	39187	33186	48725	49898	104376	91773	73094	60906	62564	60823	114682	109565	62131	71397	97923	100848	212414	34631	142586	95244	237730	67162	60207	89933	240593	143582	33020	117388	84258	43054	161381	125347	133692	100290	103770	102269	42390	56037	50480	85139	97394	70347	63226	33999	68944	51691	72179	71033	66558	123012	86261	155080	58548	101441	137168	65950	93965	64663	66800	112270	82798	50186	194329	51922	58218	66791	49963	63322	46378	77411	74323	123542	92317	72527	70716	57948	70994	134035	59716	86367	178548	262490	45422	49278	0	84189	71849	100263	96207	85810	64078	117969	71478	71246	61696	65483	101467	27313	89859	260819	21333	28215	31243	32082	33320	59084	41573	54154	26205	27726	40635	58460	29380	52235	51136	89796	277403	28605	32935	29045	50722	38808	45685	77144	32009	61845	29450	118192	51234	62112	48951	64671	62496	65264	47256	56294	48574	53973	84526	64917	31550	31455	50372	51499	46025	52189	41609	52365	68427	37148	80794	68031	84994	106558	65841	58163	28912	23773	40180	41012	98951	151585	28783	102130	18602	149060	69073	95552	81992	38207	51102	69337	155843	255507	43322	35054	89056	20604	29085	90179	62345	58352	63260	61809	57816	53738	78573	88823	116065	73478	64850	88428	46940	31971	42112	74655	63290	51459	47657	145060	53646	44907	104060	72614	89621	47306	59364	49041	78605	65706	51891	251923	74555	75086	39127	34847	35512	39246	43619	36971	84079
PI665125	38305	37196	41177	39650	43145	85984	43570	35298	44186	36384	50301	38915	50463	44945	37336	36913	44120	38017	26246	36221	40329	46719	35357	38570	34856	41721	38059	50661	26593	30261	28580	27577	29082	56412	39543	37624	41493	43449	52808	44270	44646	52547	33356	43674	42661	63463	50079	44267	41639	44141	44877	44022	44197	45662	49216	38932	44011	43387	29878	49788	40850	45209	45815	45919	43726	38341	42841	50292	43362	49684	56411	39924	42066	32299	31113	24154	138795	35884	46612	41493	53773	53688	59424	64818	39674	41953	37719	41455	87555	37190	87713	33833	43398	38910	38133	40760	36355	36529	36526	37756	73619	158155	76584	163780	83542	69132	49811	180171	96811	103484	66906	75050	91078	61836	67148	303202	63249	82070	54685	70525	78280	72873	61895	73087	72555	70634	229502	71379	61754	82597	63428	110932	99742	53773	56687	72508	67071	102163	76722	84575	63382	61150	50829	121080	91092	67044	67401	98755	99477	222507	48470	142773	76655	213257	75195	64505	113913	207395	83842	49575	110801	81457	60996	147138	122826	101585	86484	82898	76625	65832	62995	74180	90852	96921	79329	54341	49007	55600	61905	61811	76606	61550	119517	70998	134212	56327	100179	118134	68388	86288	53279	80545	87647	89301	48881	166725	66379	97253	68280	53160	71222	53821	72421	90020	139859	84005	65271	73275	64848	72343	134981	68184	149402	159659	307831	62898	53833	84189	0	62990	88907	78654	74315	68806	98523	67922	68950	59549	63985	148492	45471	78615	197339	34823	42726	48272	42824	56154	58961	67933	54115	46655	43795	49428	44432	50783	45585	55542	98794	240745	45401	34241	32077	47890	50278	73621	60336	33476	60596	40840	127172	51536	55701	51290	66618	63082	60920	66251	55094	57403	61460	61229	58542	33144	22412	52681	75580	52379	57507	61293	59626	69183	52917	105908	70498	86030	99486	57185	64800	34228	25767	45758	42174	87236	118843	42313	84499	23219	159078	63753	76301	59646	36249	59305	41606	138621	215839	46248	48644	88685	29949	30619	89770	52762	44318	58593	38142	59186	55215	73558	64469	113588	50130	48715	70895	42416	34924	46676	68086	64887	64837	76713	129737	55140	45534	103296	62316	77859	58504	54790	53863	82562	50188	39560	235701	56143	56762	45750	39411	36705	75191	37441	44188	71131
PI665126	28280	19060	33434	31731	34313	63780	38028	17211	18395	19797	27113	16434	23283	26381	21947	18650	19528	19678	14671	24509	34357	25206	18101	18903	17140	16433	17189	19779	16132	17321	16938	14448	16619	18476	32439	36572	33099	17848	17995	23894	20139	26008	18242	23767	18402	36183	37651	23076	31765	23564	33707	33893	32839	35257	36839	17218	35461	30271	14764	18493	32313	35194	37207	36281	35342	16330	33797	22418	31745	35637	28106	38642	27518	17736	17011	12000	127974	15916	48325	40297	18655	50615	23690	59464	24130	47056	20457	30243	75737	16144	69705	16622	22595	19496	16820	17648	16215	15791	16955	21819	53557	134743	75896	154047	65477	42967	31440	173342	42612	74071	41157	52599	70033	36473	42593	329276	62007	100320	30966	78945	91779	73753	56333	44662	47397	66094	227661	60565	51813	82090	50871	107747	89428	35405	29129	45476	44527	85285	55525	59965	39489	40078	44734	109224	83578	48000	69717	83759	101289	229073	30341	132542	67014	239302	50198	42535	84343	220534	100765	30244	115884	83390	35373	158445	112058	102368	85724	73951	79843	34907	39829	42644	83775	74465	52947	36690	30227	32309	45100	39075	53751	62583	100575	52803	172594	32219	78145	125505	42548	61656	31548	61587	77420	78869	31958	161000	46124	57043	66632	59029	44817	42780	68803	35860	85520	70068	37158	46878	54612	48873	125006	43390	81397	149389	222950	41072	57463	71849	62990	0	101989	113264	97747	70449	125112	79909	82678	75443	66454	85527	27675	61025	250017	20865	26417	25965	23748	29131	29390	23739	27205	23746	22708	35767	25607	22946	26299	35604	74026	265659	25272	19295	16210	47683	35480	31243	51042	33288	48953	24174	114958	31960	39808	30371	47649	44360	46464	32380	34617	38674	40388	70403	67067	33744	15293	31074	43983	43171	49659	36032	42891	65905	30439	69224	46373	64170	90536	41610	48265	24643	27932	34565	27287	80420	123820	26959	70436	16990	124488	78729	75466	62970	44821	47038	44054	140235	229153	24815	30864	75620	16705	21250	66714	68677	42213	46567	37730	35925	38470	57309	71752	102314	47541	47145	65287	25255	21588	27734	56133	47532	48694	36090	151596	33447	28935	81022	42719	58772	22783	33213	38934	46843	43612	35411	235128	49597	50522	27438	25100	42844	37943	23570	33344	71708
PI665137	55569	37163	58763	56966	60923	78900	69402	32735	34821	37032	46128	33979	44396	43507	39150	35398	37893	38000	25826	34033	60676	48816	35704	33876	33677	33019	32658	36941	26614	31022	27870	26892	28758	37224	57799	64986	59214	31574	36073	42787	36255	40036	33841	41813	37748	51550	67156	41215	56118	41652	61581	64627	63817	68382	66767	33734	64452	42714	28090	39008	58560	62962	66217	63561	62113	33542	60931	41101	57668	64847	45439	67614	48943	31120	31331	22795	125719	30589	78653	71058	37792	78532	46944	89062	46843	74553	36268	59731	85093	34235	81074	31441	42203	35593	35325	35862	33665	32353	32816	37197	62773	140440	102742	163148	75468	63281	49597	164187	66124	87789	60483	67851	83080	55363	57254	313861	76681	120280	48631	111513	127718	98339	85886	63353	64602	97895	228416	95613	81023	112542	65237	108172	98645	52998	47547	59373	56307	87421	70067	76179	55809	57742	56471	126015	100960	68471	91132	102144	115064	218440	46250	140613	98220	225714	73921	65387	101020	203496	125245	47168	134509	109849	55139	155696	129654	127021	115119	99006	92876	55096	58225	59866	88867	83110	71949	50685	46095	52288	61969	56902	71514	78749	106408	64346	176763	51689	87405	131846	59799	75671	51988	77852	84708	90505	49662	153871	59794	77894	109653	90960	61643	56308	82214	63572	105484	80704	55627	63225	87433	62220	122001	63453	97369	146294	242053	54929	89579	100263	88907	101989	0	128716	120094	105694	152360	107735	111654	100613	105078	96268	44058	71975	240726	34156	44280	46557	42265	49909	50585	46565	48356	43773	43132	60670	43629	41790	45332	57253	87580	253745	40600	31792	29022	70893	61945	49686	83813	53676	58253	36620	115689	48321	50869	47008	60272	54923	53105	47216	51621	55557	56306	90837	98245	55620	23640	47308	60704	50211	79251	49889	57653	69175	48700	78784	61920	75104	95031	52692	65458	32073	46672	47440	38864	85921	119169	41524	80428	23873	132387	99449	97270	86476	63207	58668	64498	126379	211150	40756	46281	92938	28615	29768	77028	90648	64071	54329	55480	52341	50430	68796	98158	120867	71097	58113	80255	38496	34018	43404	67602	60463	60570	54788	148520	49812	42582	89844	56878	71137	41506	45586	54168	66179	71196	57139	237516	78993	79481	45503	40001	64931	66776	34814	48580	84512
PI665138	48179	34497	56995	55101	60436	78821	64764	26498	31777	34645	48400	26541	39664	47281	38383	32181	35073	35065	25924	36504	60526	42605	32825	32586	30643	26552	27929	31243	27106	30470	29167	25320	29519	29343	56175	64752	57850	26761	28067	40931	33902	38244	30725	40621	28930	46888	64881	40216	55176	40753	58760	58981	58215	62290	65556	27664	61824	43301	22769	30670	57095	62373	65778	62650	61826	25489	59717	37467	55708	61286	40438	68247	48905	31921	29271	18580	133970	25608	80731	71374	30253	79835	39366	88061	39986	88426	36120	53084	86683	26675	80651	25728	40404	34627	26846	27849	25897	24795	26892	39640	67122	143908	101786	159220	76283	64676	48950	180572	59235	95518	60169	68920	85674	58727	56744	339873	83794	127178	49162	118400	122306	93400	81866	72249	71844	91832	243912	87232	77050	105172	64473	122532	101164	50887	42602	61790	57470	95519	69179	76700	54560	62713	59729	131248	109856	70082	94999	105858	122850	251934	47691	149977	94605	252831	76470	66991	107567	224753	129771	44989	138720	110818	56959	180144	132893	129630	108956	100656	98926	54109	59673	57405	97658	90093	76734	54151	48705	51454	61958	55545	73614	84187	113278	65362	206157	49321	90033	136037	56784	78563	52090	77966	92892	92911	50751	171399	69298	74653	103909	96431	59197	55964	93111	54932	100579	81600	54480	63028	82167	64480	134768	69107	91984	160091	239939	54043	88863	96207	78654	113264	128716	0	134847	104052	166565	116700	125279	125844	97954	99121	40012	75813	258291	37410	46177	45416	44010	49339	50749	38229	45975	44592	40354	63536	42312	39119	49125	56060	88271	273154	37544	28682	26423	70719	56152	43070	76534	49853	62034	34954	126023	45223	49183	44580	59616	55623	54160	42094	48601	55394	61032	96312	92761	50043	23813	45703	58540	56159	73104	47389	61289	77109	48775	75916	61230	76183	99190	54346	66759	33688	43695	51208	36736	92148	133456	41289	82985	26150	136838	120784	100223	90645	67406	60540	60080	148430	232785	37183	48032	95656	25339	30255	79532	88041	65141	54321	51470	49278	49066	69828	108189	123278	67792	64437	84101	35858	33754	39246	72597	59034	61472	49900	164879	47388	39748	92878	55356	72749	34091	44655	54181	64833	64200	51067	251581	72525	72844	40936	39130	75996	56564	33087	49054	83363
PI665141	43632	26709	48698	46603	50853	69726	55094	23027	25738	27410	40658	23930	33250	37222	31251	25999	28538	27922	21638	31414	50588	37250	25586	25979	24978	23539	23894	25329	22818	25530	23498	20887	24525	25158	47482	54913	48754	23630	24502	34233	27119	30828	25467	33534	26532	39985	54945	31870	46169	33656	49498	50232	48974	52926	54271	23380	53115	37311	19544	25023	47284	51872	55023	52154	51483	23350	49527	30838	46328	51909	34747	57986	40804	25555	24097	15536	124712	22172	68489	60068	26248	67055	35300	79776	35358	69995	28906	47302	77502	24096	73224	21721	33270	27432	23721	25362	22934	22738	23186	29992	57151	129518	92142	150859	68679	51372	40489	167272	50898	84341	49489	58940	73504	45982	50197	318618	71878	116516	37857	112177	117038	86448	71451	59942	61514	83635	230088	80044	70484	98598	57090	105396	92365	44238	37687	50285	50606	87243	61489	66767	47137	50643	54326	112484	95911	60922	84028	93986	108274	228952	38348	136511	85298	231285	64750	56825	99537	202764	112816	38314	131671	98267	44975	163387	118749	121101	102686	88948	92209	44729	50381	49207	85474	77729	65511	44497	39250	40898	53311	44924	63495	73816	100979	58241	187352	39943	79555	124704	48675	64791	39892	65094	80600	80060	41848	153846	56186	63439	93105	83813	50691	47991	76790	47325	91504	73162	45946	55393	73233	55808	123049	58888	87106	142732	228288	47739	82221	85810	74315	97747	120094	134847	0	99578	155556	106952	106986	100023	90718	84622	34887	64299	238034	28759	37263	34440	32109	40221	38785	31602	37196	34326	31814	53196	34317	31195	36871	46977	80231	251501	33085	25470	22425	62903	51470	38079	69334	44101	54699	30764	113913	39803	44711	38503	52333	49917	49195	37229	42381	48824	52808	84964	87671	47964	19866	38717	50614	46363	66566	39782	54244	69628	39692	70822	52204	67589	91930	46813	59175	28862	41081	42420	32585	82289	118217	34499	72658	21298	129891	98502	87092	78103	61108	51806	55150	135390	209102	31949	38525	85284	22298	26087	70954	78118	55624	48873	46656	42187	44085	62210	93030	109969	62026	56230	75188	30951	28171	33291	62698	52344	54674	44806	150988	42245	34470	82073	48555	62712	30480	38435	48122	54669	59364	47782	237487	66362	66815	35796	34420	61534	51122	30056	39502	75567
PI665142	32764	24110	30175	29034	30975	64217	34814	16234	21459	24375	26238	23458	22852	27619	20966	22745	22684	24454	13256	21668	31457	30200	22991	21400	20947	22399	19260	22232	14070	16334	15110	13909	15136	24924	29475	33126	29913	17288	24303	26075	20492	25584	21826	24611	25038	37102	36916	21659	28343	24384	30881	32434	32813	33779	33977	19836	31430	27555	16186	26043	29597	32324	33174	32924	31599	22344	31216	23956	30562	34351	27500	34541	29689	20838	16593	13930	122160	18200	43825	35760	25157	45700	29236	62213	29108	42566	22980	33815	74410	23386	71455	18545	28793	20821	23410	24067	22737	21720	18657	21650	51994	136877	77563	151874	62831	44483	32588	163752	50378	69879	41931	48547	65395	35464	44865	315266	57328	93601	30011	83830	101449	78595	55040	41422	44878	71167	226969	65839	56314	85090	49594	95602	86195	33016	36510	42231	43284	79579	52026	60084	38366	34194	41620	108933	76764	48509	65246	84579	97019	217965	32648	131825	70283	225448	50541	43057	84387	205768	89226	34063	113222	87026	36958	146959	114433	105480	87742	66330	77929	37898	40403	46189	78071	67192	51569	31645	32561	35912	46800	42663	53547	57223	94256	49920	168318	30430	73834	124744	40174	61909	31390	63841	68959	78361	29021	152503	45115	56543	72722	55094	46813	43505	59872	44167	92145	66399	34879	44731	58815	44376	118310	41743	86766	137333	231602	39631	60024	64078	68806	70449	105694	104052	99578	0	133049	80728	76702	69673	74571	84093	31500	55689	247244	18762	28273	30828	28268	33876	26472	31895	26368	28129	28106	33590	23725	25532	25970	36288	73092	261806	24995	19637	15778	40321	42837	36997	55698	32317	44914	26011	115974	31498	38521	30343	45596	42045	44752	33006	34098	40171	38783	68831	74901	37322	15051	30779	47711	38968	53862	38938	40528	61750	32407	72618	44783	61344	87949	37942	48334	23887	29613	33163	26257	78819	114202	28902	68026	15536	125335	72167	75523	59888	41915	45427	39945	121842	213354	24500	32677	76118	17093	20934	63716	61016	40267	44710	34098	34335	37340	55289	67762	104519	49774	42674	62595	24631	21339	26875	53366	45831	50338	41482	149135	33121	28434	76364	40682	54227	28076	34595	40039	46788	47614	39160	235470	53892	54636	29066	25691	39633	44169	23151	32377	73413
PI665143	65970	42124	66907	64339	71018	87998	82208	33483	39210	43687	59474	36392	50612	54760	45614	39982	43583	43209	28731	38667	70519	57416	40016	39435	37539	35792	35172	38073	30425	36306	31206	30133	32431	38567	65900	75567	66551	33016	37146	49356	39096	43013	37606	49056	40627	54317	77930	47961	64295	49220	68959	75442	74492	79884	76609	35441	75185	49294	28720	40648	66447	72821	78314	73837	72631	35377	70166	48357	70745	74031	48078	79622	62254	35758	35346	23390	136658	32196	93563	83513	41126	89416	54490	109884	53738	97499	41938	73569	92303	36990	89129	33310	49266	41863	37461	39215	36160	34214	34027	45142	71389	148505	126481	168194	82036	72276	55712	176632	72632	102490	69571	73755	89514	68347	65255	341046	88270	141672	59587	153147	153223	110581	97537	87353	84401	114392	246297	113908	98819	132477	70953	122064	111091	60524	52573	68038	63701	101271	80564	86931	62703	70220	66901	141742	117741	80400	109560	116627	126536	239269	55481	154760	115425	245516	88645	78548	113531	213839	149131	53488	156837	133398	67572	172203	140302	149283	132445	120789	112389	68471	69849	65754	100460	97720	88931	58370	58526	60692	72937	62707	83299	96530	118436	72068	213771	60640	97928	139099	65713	88809	58371	86342	96271	101039	57859	173482	76068	83003	137144	111214	66130	63932	97037	70880	113259	88495	65523	72543	104058	73284	134520	82284	102102	164405	250520	61274	108081	117969	98523	125112	152360	166565	155556	133049	0	136791	140181	132486	126100	103797	49443	82067	260007	41206	56747	57961	54422	63876	61241	51514	58007	57136	51697	80105	51090	47820	56166	67122	95888	275509	44663	33846	31420	81668	74287	52427	98924	57591	66520	40348	125348	53117	54700	52206	66960	62381	56627	47888	56415	62692	70775	103431	116175	64298	25838	54044	66329	58756	91552	53722	68462	76501	57797	82110	69346	82156	103337	58510	75947	36736	51360	55617	42034	95771	131207	45317	87482	27152	140439	125507	101994	97829	76104	62058	71120	144487	223383	43853	55896	104875	29934	33140	86383	102239	70710	58758	60352	56766	54653	77107	119377	131368	85393	68723	87005	41114	37206	44950	78125	65044	67180	61403	171228	56238	45311	100206	62098	78710	42907	50513	61001	73607	82119	63755	254257	92228	92502	51361	45243	81198	72278	38589	54708	88371
PI665145	34880	22564	35861	34315	37182	66660	41248	19564	22204	23415	31488	21706	25686	30196	25046	21766	23284	24301	16562	26184	37674	30840	21592	21811	20610	21221	20528	22701	17320	19058	18154	15264	18800	23093	35891	39991	37075	21085	22524	28643	22034	28311	21878	27999	23810	38926	43171	25722	35547	27931	37648	37749	36499	39038	40854	20828	38537	33219	17829	23580	35282	37842	39545	39319	37219	21302	36625	26294	35466	40867	31133	41485	31836	19939	18959	14887	127356	19451	51543	43735	24564	51881	29851	67509	27876	52172	23988	37504	76341	21825	69568	20027	27563	22488	22406	22759	21596	20781	20475	23411	53442	128981	80566	153402	64423	43350	34914	170021	47428	77778	43674	53316	69639	40497	46655	327119	62737	105285	32326	89555	100111	80674	59279	48475	51143	74750	230348	69835	60466	89550	50990	101084	87528	37100	33940	44997	46478	81719	54460	60963	40532	42839	45547	108689	86331	52212	74125	86835	100597	227921	34282	131853	75004	233311	54511	47022	93244	207478	99298	33651	126285	91215	38198	158880	113217	111449	93138	78643	85240	38118	43777	47073	80005	72959	56253	36981	33566	35505	47240	41022	58255	65908	95321	51969	172231	33076	75051	127540	42712	61663	32888	62806	76211	77973	34385	154097	49590	56871	75208	64168	45988	43412	66203	42301	89110	67335	37758	46652	61558	50050	120356	47653	83478	140757	229946	42474	65109	71478	67922	79909	107735	116700	106952	80728	136791	0	87004	81047	74536	78693	31500	60452	246324	23066	29473	29916	28308	34187	31664	29739	28988	29776	26493	41762	28096	26254	29028	40665	78565	258563	27704	20806	18020	50910	42785	36671	59572	35457	49572	25901	111626	33244	39781	31459	47601	43740	45346	34461	36536	42185	43727	74671	73991	37463	16542	32534	48474	42047	56429	38487	46389	66802	33306	70562	46574	62825	87255	42609	52366	26048	32443	35729	27937	81939	118604	30465	69345	17547	128492	82332	78038	66672	51304	48177	45440	133780	214594	26406	34421	77653	18451	23036	65033	67545	45756	45502	38160	36686	38871	57145	75367	104468	54828	49324	66726	26457	24252	28665	58819	47845	50484	40776	147580	34901	30236	77332	42322	58845	27003	35833	42524	48447	50715	41570	237909	57313	58079	30897	28516	47642	44106	24755	34037	72649
PI665148	30448	21160	36184	34955	38258	70070	38767	17923	20757	21888	27548	18423	26386	27889	22735	20930	23206	22477	15536	25757	37680	26668	19955	20573	18881	17704	19456	21496	16828	19024	17562	15450	17900	19233	35086	39737	35218	18093	19040	25763	22633	26790	19735	25482	20308	39395	41702	25277	34429	25238	37565	37581	36869	39282	41239	19425	38810	31107	16108	19993	35460	38895	41290	39564	38784	17588	37661	24095	33711	39577	29629	41619	28181	19324	17959	13554	133275	17530	52455	43589	19880	56970	26061	63315	26493	50289	21905	30827	82722	18403	74907	18094	24525	20598	18528	19545	18033	17255	18415	22757	57370	148288	78422	167357	69927	49538	33833	187117	47293	81463	46528	57258	75547	40085	45161	349854	66036	102851	34689	85169	103680	79644	62957	48927	50957	73461	249135	67460	56460	90097	53277	110181	95493	36807	32771	47106	47676	90391	60757	66376	44657	42578	47025	121215	88683	52301	71524	92238	111444	261031	31651	144502	71712	257944	54346	46553	96739	236077	103068	32947	121348	89241	40914	173246	125693	110050	93233	75457	81145	39011	43085	48774	88497	78024	55462	35907	31498	34729	47398	42186	59162	60656	106504	56936	193540	37002	82685	136773	46298	62804	35189	69497	78568	86193	34056	168930	48647	64604	75458	70962	50303	43527	72521	40815	94083	74027	42182	52726	59659	53955	136504	46711	88781	152851	253830	42939	64388	71246	68950	82678	111654	125279	106986	76702	140181	87004	0	82910	74760	93772	30875	63545	264813	23598	28918	29706	26444	32625	32910	26744	31863	26181	26186	35435	27207	25524	27950	39821	78858	281163	26448	20472	18282	47071	38753	32195	55530	35468	48862	26328	121893	35437	42029	34185	51824	47234	49583	35032	38894	41354	42572	78775	74565	36213	15337	34745	49696	43086	53663	39984	45132	69384	34427	73816	51311	68561	97099	42918	50957	24485	29918	36324	29294	84502	127557	29493	75193	16682	136225	83993	88528	70980	48140	51588	42614	141365	243318	26363	31738	82866	18553	21802	71423	67094	46498	48798	36154	39423	41175	61956	80201	113989	48713	47641	70718	27816	22138	30058	58736	50264	51522	39406	158400	38000	31434	85651	45524	61059	24510	35186	41002	51372	46860	38258	257910	53795	54641	28696	25791	45300	42156	25277	35056	78502
PI665153	26134	17715	29153	27962	30450	63699	32190	13488	16381	18287	24607	14490	20613	24991	19713	16942	18746	18084	13517	23695	30575	22732	16931	16991	15608	13676	14704	16229	14571	16023	14899	13142	15553	15469	28704	32756	29314	14824	14338	22012	16725	22874	16935	21498	15306	33399	34944	20927	28853	21661	29863	29837	29427	31102	32763	14767	30680	28661	12264	15485	28431	31095	32379	31711	30672	13712	30050	19414	28281	31807	24950	34108	25843	16699	15135	10077	128548	13511	43799	35691	16149	47232	20238	57302	21433	46835	18728	27701	74045	14370	68564	13910	20581	17232	14374	14864	13599	13285	14278	19708	52769	131291	72709	147957	64082	42418	29217	172745	39856	76303	39194	49647	67061	34806	41231	335102	59526	96100	26985	79369	90492	72047	53108	41625	44854	64341	236131	56848	50715	78124	47014	104764	88581	29842	26842	41253	42953	82945	52845	57653	37994	37167	43849	107355	81242	46448	67366	83629	101687	238368	28799	133499	65368	242720	48025	40809	89578	219260	93702	27694	117310	83996	33669	161712	113083	106089	83820	70661	79546	32202	37111	40868	83203	73293	50169	32968	28417	30023	42920	36210	52176	60844	97692	50713	181382	29650	74954	124953	39765	59319	28741	59784	75528	77693	29472	160087	44837	51837	63447	57404	42724	39590	65133	32517	83921	66610	34513	44734	51818	46676	126392	40772	78820	146893	230324	37574	55450	61696	59549	75443	100613	125844	100023	69673	132486	81047	82910	0	63796	81429	25379	58834	251569	19615	24445	23805	22480	26319	27309	19622	25221	22858	20577	33015	22799	20179	24326	33714	73690	266832	21576	17832	15289	42204	33769	28696	48490	31037	46990	23247	115208	29979	37827	29244	46109	42176	45640	29063	33239	37594	38235	70823	65495	31546	14715	29605	42240	42082	47228	33864	41186	66226	28632	67305	44294	62146	91155	39868	46516	23332	26781	33469	26002	80192	123726	25964	69680	16276	129027	86175	77348	62626	44439	45753	39137	140332	227294	22282	29400	74446	15972	20484	65452	61916	40622	44596	33315	33848	36453	55425	72265	103301	46110	46555	63567	23743	20696	25781	55248	44919	47499	34619	154099	32415	27206	77548	40060	56376	20494	31518	37946	43175	41186	34173	243692	47065	47735	24815	24210	43922	33620	22324	30605	71352
PI665154	26907	16967	27441	26135	28150	63281	30609	14718	16665	17844	25529	15776	20866	21640	18163	17379	17752	18513	12438	21381	28026	22526	16235	16390	15436	15888	15701	17724	12942	14820	13472	12772	14191	17332	25572	29775	26556	15476	16638	21015	17482	21559	17101	20021	17621	33131	32921	18016	25508	19555	28332	28694	27995	29486	30383	15638	28725	26583	12705	16830	26556	28837	29914	29788	28483	15250	27632	19177	26939	30003	25838	31114	23324	15003	14650	10329	124889	13853	40132	32507	18335	42760	22690	55184	21143	37292	16835	27362	73636	15883	67859	14413	19335	16612	15627	16506	14789	14728	15015	17514	47691	132834	72019	157151	61785	42712	26677	168327	43497	71017	37645	48380	65929	30424	40555	327223	54922	89884	25217	76530	106053	75204	52675	42313	45883	68153	243437	61512	52415	82657	45083	93557	85552	30748	29784	39416	42264	80173	50337	59271	36917	30941	43150	108409	77959	47429	63883	86255	99198	227608	27016	135450	67541	230527	49277	41341	88881	209975	87850	29076	117449	82187	31328	150571	116071	107387	87283	67066	78242	31273	35031	43817	79082	66132	52648	29803	26496	28570	41070	37044	51189	58006	94659	48782	170637	27414	72778	124403	37900	56733	28780	61416	67753	74784	25685	152687	38908	55446	68358	52070	42820	37943	56482	36510	87858	65788	32913	43706	53716	44986	119525	41744	84392	134970	245553	37490	53221	65483	63985	66454	105078	97954	90718	74571	126100	74536	74760	63796	0	81200	26905	53241	248024	16881	22266	23064	20187	24484	23047	22184	22865	21218	20371	30649	20044	20518	21188	31968	71824	262341	22586	17458	14220	39170	37970	31793	50919	30082	42866	24013	111134	29345	36681	27819	43724	41508	43233	31663	32307	38948	38954	67863	75157	36872	12778	28265	44987	36738	48768	35547	40236	61399	26955	70895	43314	60584	88358	35956	48422	20885	25577	30452	24704	75010	114863	24959	65669	13521	128614	65651	74263	58399	39149	44879	37968	121897	216910	22112	26953	76417	15604	18408	63692	59860	38059	43251	32938	31849	35792	53899	62884	105021	45357	41114	60738	22474	17076	24901	50489	44386	46569	35181	146856	31516	26411	75324	38178	52044	22539	30894	39130	42648	43403	36102	252438	49025	50649	24025	24611	35367	39069	21811	27764	72939
PI665156	53512	47999	63203	61454	66237	95439	63236	49549	59880	47469	69608	49269	70721	58626	52440	50311	61287	54986	34584	44295	63656	59576	46552	48669	44908	54869	52706	68603	36386	40804	38392	37508	40312	72286	57647	59966	60206	57036	68523	58569	64253	67169	43152	58381	54410	76436	71139	60524	60020	58898	66520	63604	64361	66659	72637	51569	67261	51841	41140	63796	62374	69933	71386	70191	67599	48820	66473	65936	61938	71062	76733	62780	53763	43181	42436	33722	127894	47243	71474	65832	68154	74557	81713	76036	53176	62477	48126	55999	98438	47362	90563	47339	53442	50797	47557	51399	46249	46568	51046	53542	85945	156582	85401	156424	94825	88135	61469	172792	113502	104777	80832	88264	102168	74436	72435	269938	80126	91949	70146	84054	93502	80835	83449	94569	91721	83285	208458	85076	75950	94937	76716	117450	109891	64805	66940	85755	74263	111057	95555	96008	80505	76686	62001	131641	104182	83475	81814	109781	114615	209221	58457	144297	90112	206738	92848	83820	111971	195590	97811	58060	107231	87562	79146	147856	125098	102384	98967	95225	81100	77529	78015	85891	100518	108730	97354	69873	61969	67989	71076	75580	86985	76006	130641	85540	143078	77606	105996	116153	84063	93923	72780	90694	96345	97879	63258	161307	78297	117209	89460	77438	80525	64563	86927	107948	138024	94903	83887	89565	82033	88841	140272	88409	149620	159129	260044	70928	71706	101467	148492	85527	96268	99121	84622	84093	103797	78693	93772	81429	81200	0	60864	90003	180990	46327	54136	61848	53179	64215	78440	86033	76376	60958	55321	65818	59217	65789	65012	71963	94258	222093	55280	47811	44337	62989	61193	85444	74952	47150	69296	52516	125859	66560	66688	67530	80487	75199	67339	82333	68279	70614	78377	76658	73015	43987	30930	70950	86949	64293	72795	72572	74845	74016	69655	104035	86734	96013	102825	66684	77869	40681	35438	58720	52868	92314	119650	54397	94552	32386	146745	82241	87565	77146	50209	68934	52549	136288	204936	62786	58758	100020	40949	36181	102015	66451	61265	68041	47903	75172	65276	85743	88107	117899	58770	58200	82812	53740	44602	61728	75968	75456	70094	92336	126364	68506	58191	108797	76638	84692	73943	63376	65275	107687	63535	49362	213555	70781	70284	58139	51227	53796	89722	47779	59970	77291
PI665160	13727	13400	14067	13108	14064	44698	13517	11620	13337	13807	15412	12223	16067	16116	13215	13834	14490	15147	10065	18699	13730	13483	12722	13098	12316	12205	11950	14371	10223	11635	10875	9879	11168	14291	12812	12739	13488	11645	13372	14101	13638	17359	13787	13881	13435	24947	17511	14256	13826	13872	14457	13565	14208	14450	15436	12402	14548	17831	9919	12826	13321	14741	14823	15270	14481	12055	13912	13795	14319	16041	15819	13202	13460	12302	11590	9379	94389	10933	16865	13893	14390	20730	13813	25578	12089	14686	13539	13792	50961	11931	53805	11494	14414	12825	11689	12887	11617	11628	11828	13090	41069	107019	38523	118683	46640	33534	20845	134399	31884	63199	29178	36926	50210	24194	36002	218116	31876	38492	16185	29317	38385	38416	26246	26691	29633	34258	158861	31836	26472	44100	44780	80830	64854	23429	23175	31672	34852	62520	41098	39213	28563	23789	26045	67088	47010	29669	35940	54906	54661	144295	22985	92326	34975	136323	28646	24779	78975	159878	37851	24337	61782	41168	25602	94437	71848	56657	46824	39974	42257	25257	25165	35052	61277	53086	34518	25924	21844	26230	39982	33995	37462	33879	79616	38799	86548	21466	66021	79915	30760	46932	21830	51157	49335	60447	18451	126639	32346	40275	27063	21032	37518	32039	37514	26705	65669	47417	30102	36935	27068	35693	88681	25395	68616	103038	167435	30997	21572	27313	45471	27675	44058	40012	34887	31500	49443	31500	30875	25379	26905	60864	0	40928	135588	13280	15652	17574	15865	17787	18168	17769	17897	16534	15655	16080	14871	16203	15763	20859	54729	156021	17939	14063	11305	18289	18513	26886	25174	13854	30452	18206	90656	23989	29737	22971	36338	34655	35228	26718	25803	26210	24928	32537	26517	13378	10455	21605	36162	30767	24628	28009	26012	43995	22260	58038	34319	49251	67290	29000	29943	17299	10423	23487	20105	53413	92055	20742	50054	11864	96738	32878	42227	28239	16392	33108	16796	96067	166307	19126	23194	47486	12508	14239	50339	24535	19156	35344	15361	27244	29928	42895	27657	65066	22140	27321	35239	18577	13384	18999	37608	36901	39759	24011	95430	26007	21174	68438	31249	41954	16903	24723	24387	29035	21985	18175	163611	25112	25817	17943	15857	14004	25191	17084	21283	44439
PI665170	41067	34661	39295	39007	41523	92178	46835	28482	42578	33976	45201	27283	60121	50858	46937	33952	55210	37419	30196	41666	39732	41328	33232	39642	35518	35072	27680	44715	31033	35473	32598	30197	33092	41132	37806	36871	42841	40636	41023	43672	46628	43610	36273	46748	29075	41775	48134	78109	41069	46385	43218	43001	43942	44920	47581	28784	44523	51773	22317	37792	39554	44053	44159	44410	41123	26650	40918	45050	44283	47262	49305	38694	41421	35001	35880	17652	148460	27861	45313	40340	40305	53028	35449	53967	35388	43492	38198	43357	102250	27216	80080	25653	40637	44550	26062	28525	25763	26284	27158	40117	67882	151826	75974	186602	105617	68966	58948	193464	67885	118793	81696	92291	110757	76254	64666	310801	64616	78201	51272	62866	66219	68549	57722	61907	61207	67891	222996	69969	60852	82320	64844	124453	129250	56208	53319	66405	68220	127788	110251	91725	82672	77789	52533	122907	90044	59064	67554	82674	78318	192366	45741	121628	73782	186383	62284	55221	115697	224375	89457	51196	97921	72616	58466	122890	95737	95683	81146	88030	77076	61037	63311	58399	87956	134705	69654	56120	45583	54670	55747	57410	77546	62856	148946	101893	114445	81737	113707	132003	86136	84166	53464	75200	115010	95579	66107	194730	63412	70501	58704	50076	81722	51964	68837	63278	97381	110981	93721	95442	56511	95549	161816	58607	108141	180119	209707	65231	48227	89859	78615	61025	71975	75813	64299	55689	82067	60452	63545	58834	53241	90003	40928	0	200901	38605	38067	43299	39559	52933	81018	52942	71464	47976	47294	50852	77878	48897	48271	62311	73152	231380	47879	44708	43177	46975	44659	55321	59337	30619	66157	38448	118835	69776	76051	72184	89280	81761	74896	58517	75231	49420	53272	60785	50172	30217	24685	70791	59288	51785	50826	50556	51748	78965	51925	85019	86867	108513	114887	98839	57966	38726	24020	45235	57650	118396	116447	44004	107950	25286	127031	63172	67821	57306	37193	66596	42989	178355	248675	58774	45995	73858	35698	40519	111857	50723	42236	77191	38036	84879	71952	96390	61934	89075	53093	50200	62389	58375	45085	67465	90873	81857	63553	54719	127475	73814	69642	116513	87431	114235	43089	52584	47272	68923	50221	39516	227332	56066	56216	46524	36589	37241	55244	49600	44048	68512
SRR4028746	226133	133664	197528	193670	210118	190748	222145	109419	145578	142877	210627	116078	195309	195117	170024	138114	163656	145436	113668	124577	200552	186319	129133	144033	134227	128918	122818	140455	122041	133429	122671	112053	126334	141762	199319	205283	205268	134771	134572	172484	168950	156242	125932	181375	123652	127915	230343	192867	209501	182317	208851	217607	219408	226306	227499	112739	215899	143726	99756	136552	199896	217823	224965	216399	211574	111741	207404	176063	216616	217031	163033	213608	192504	122679	133110	77673	137008	112598	234278	221811	150355	224543	153393	218721	163059	221431	143067	229585	169831	116178	150981	112659	155439	158097	117152	118752	112336	108398	118551	149477	143387	193248	263166	181683	185355	194423	192715	203518	186499	222950	208853	213204	214699	213137	164035	254577	208467	253045	188794	259123	252547	246683	227928	260016	240556	294970	261143	308247	273624	303456	163540	200051	202053	170663	161604	183213	159640	185079	213478	212900	193912	222287	159611	218733	271557	218350	258044	226911	233806	272409	141719	228141	289949	219342	239914	223628	215901	196574	261626	155480	269893	278809	194421	227451	223193	275169	265773	290417	222607	199093	208793	163765	167634	203078	238128	177936	164218	177995	167206	166793	211554	208444	211464	197326	269898	218158	196853	165198	198835	187315	197806	185655	207027	181478	197924	210309	195081	190904	269104	244932	185702	144440	210609	209642	195141	183639	231148	212218	275802	204253	198273	246344	179014	217994	224123	164073	226724	260819	197339	250017	240726	258291	238034	247244	260007	246324	264813	251569	248024	180990	135588	200901	0	148588	159152	170380	159608	194559	218203	163294	218313	169550	173486	280448	207887	181702	183942	232848	163911	35667	152331	119796	130093	203385	182706	151593	294678	140274	161647	123978	165441	175320	150786	181183	171265	173575	129193	150317	184120	179127	216175	206342	210785	141656	84418	181522	162281	130548	248497	140032	188570	144203	177766	130865	193556	184752	166667	165215	198433	110255	117252	146898	137083	169628	159732	138454	183422	85118	159098	231310	209117	222704	164795	170265	165863	187523	202152	163080	141642	215288	116312	103017	195308	207921	178040	137504	147048	177372	157606	185324	246094	219551	231636	163837	185572	147622	128375	153506	185845	169628	138426	166260	156801	182239	153357	197692	186022	189315	143393	135172	170742	211231	251649	195278	265814	273104	268339	160394	150982	183625	190465	139044	158871	162699
SRR4028749	7134	6978	7560	7210	7707	42643	7730	5276	6509	6795	8084	5254	8018	8664	7251	6345	7701	7739	5009	19929	7283	7290	6469	7019	5849	5859	5438	8651	5407	5797	5970	5423	5988	7118	6994	6444	8018	7681	7156	8123	7152	14065	6973	8524	5777	23967	9825	7623	7332	8568	7818	7742	7360	8046	8369	5219	7514	10102	4765	6183	7235	7994	7984	8141	7829	5070	7484	8347	7635	8614	13945	6779	7140	6466	5894	3973	89299	5035	9897	7261	6655	14852	6422	17430	6007	9442	6894	7889	44889	5241	51146	5234	7372	7215	5243	5358	5022	4971	5092	7157	34364	83016	29902	109925	37088	24190	13534	125097	22396	47841	21887	28907	42443	16730	31869	205947	29696	33456	12500	21149	27863	27529	19222	18789	19908	24442	146296	21969	17886	36032	32881	87879	64995	16879	16233	26629	30772	52073	34822	28817	20037	18011	19402	82366	42244	20815	27465	42713	47722	136229	17242	71196	26228	146969	20990	15144	69787	139905	36582	19544	54237	34583	16708	89760	59516	46897	40228	34011	35477	19033	18290	23751	53964	54411	25386	17801	14155	15214	26144	22075	29810	27752	70531	33149	69483	15021	50683	80488	22341	42332	12967	37903	42241	51882	11541	114291	27748	30979	17949	13443	28050	22817	35276	16110	52828	40703	21623	26269	18732	30051	81535	16240	56310	93057	149308	29632	14362	21333	34823	20865	34156	37410	28759	18762	41206	23066	23598	19615	16881	46327	13280	38605	148588	0	8110	8851	7479	8887	10516	9541	10549	7111	7875	9059	7263	7188	7552	14422	45975	174606	13538	8381	6479	13200	11654	18375	16872	8711	23583	11201	76393	15405	23168	14351	28107	27963	34179	19290	23539	16921	16559	23602	17085	8265	6667	13674	24717	26785	16920	18312	20234	40208	13185	51405	23921	37283	56603	23101	22229	13104	6540	16264	14234	44784	85282	14697	47772	8112	94433	24433	28819	20943	11046	26091	12148	100928	140735	11938	17969	37221	6758	9888	43176	18339	12449	27832	10646	27601	21742	33934	20555	53331	15616	22967	29023	11792	8602	12990	29272	28359	39344	15797	94723	17387	16437	52540	23105	38053	9558	18508	17983	22160	13801	11399	150442	15956	16973	10866	9537	9064	15746	11631	15132	38308
SRR4028760	7901	7587	8088	7577	8119	49460	8248	5792	6949	7857	8785	5987	8765	9449	7602	7194	7965	7929	5973	18676	7780	8308	6955	7913	6582	5931	5609	9157	6131	6663	7019	5930	6703	7696	7415	7281	8445	7719	7481	8819	7343	14788	8263	8675	6693	26932	11656	8183	8166	8364	8382	8412	8217	8747	9089	6120	8273	11520	4929	6906	7768	8375	8567	9063	8289	6026	8043	8558	8693	9318	18368	7613	7587	6882	6459	4244	100759	5253	12026	7986	7257	18582	7198	22116	6641	10624	7685	8668	47440	5836	58579	5512	8594	7410	5940	6325	5501	5534	5495	7823	40383	94029	39218	106243	42772	26747	15240	141435	23855	65247	22795	30775	45206	17985	36796	256085	32974	41156	14181	27772	37525	35869	20677	22462	24616	30393	176795	29026	21656	45463	38321	78327	69585	17519	17161	27636	30633	62157	38671	38752	22656	19077	23483	92417	50790	24669	34646	54110	58829	172081	19946	89183	33705	171883	27064	18596	87070	153890	40191	22761	74147	44506	19305	103074	79808	64519	49449	43550	44943	21259	20267	27114	63538	54493	31025	20545	15975	18034	31909	24618	34459	31776	77551	33796	81147	15714	53277	84742	24738	50097	13917	42660	48679	61722	12495	115904	28923	33326	22792	16742	29026	28132	41412	18280	59200	44692	22239	30044	23358	31378	94432	19600	70266	98302	175407	29332	17179	28215	42726	26417	44280	46177	37263	28273	56747	29473	28918	24445	22266	54136	15652	38067	159152	8110	0	9997	8378	10337	11898	10590	11468	8629	8868	9760	8329	9264	8750	15219	55249	183251	14109	8456	6791	14486	12687	19294	21247	9785	26961	12783	82836	17263	24295	16814	30095	30525	31915	19158	19051	21079	19763	29266	22628	11323	7043	14452	28513	29319	21220	20640	23422	46477	15173	50996	26743	40094	67669	25049	29024	14287	7544	18429	15478	49377	99108	15240	49766	8567	103406	27140	33122	25852	13390	27444	13568	106596	155625	12612	20754	46549	7182	10793	45209	22404	14878	31069	11827	23236	23071	35711	24657	71182	19247	26734	34908	13031	8939	13874	31735	30955	43206	17162	123249	19700	16288	55490	27084	39415	10402	20620	21287	21372	17134	14478	182367	19892	21198	13996	11804	10440	17975	12557	16722	43918
SRR4028763	8730	8263	8477	7945	8490	42551	9271	6743	8149	6116	9606	6844	9984	9346	8306	7302	8917	8575	6010	19914	8590	8350	7586	7771	6568	7238	6773	10237	6022	6865	6649	6173	6581	8987	8729	8172	8984	9232	8573	9475	8373	16623	9513	9322	7889	12251	11980	8813	8563	9532	9262	9087	9114	9577	9830	6994	8392	13411	5578	7654	8162	8579	8917	9161	8538	7196	8293	9348	9496	10474	15461	8328	8466	7199	7066	5037	107849	6487	12458	8843	8312	16583	8043	26324	7012	11386	7271	8921	55687	6961	61152	6358	8483	8043	6514	7061	6198	6397	6395	8017	45608	108202	38498	126843	50495	30510	15926	155384	26165	72516	27166	37571	55451	21611	42051	272989	38122	39388	16390	29796	39380	35374	23943	24015	26496	31018	195799	28912	23139	45900	41563	84070	80073	20740	18979	32442	36125	76633	46031	40457	26506	20433	26541	69492	51788	25769	34114	55974	57739	159450	21477	104948	33897	157363	25776	19460	87731	187116	45818	24554	71031	42174	20105	108780	77581	63023	48555	45632	46569	23700	22612	30693	72240	59933	33227	22790	18320	20033	35705	27944	40157	34214	99117	40012	90862	17303	66077	100669	28940	57366	15480	48541	55211	71609	13843	149644	32489	38549	24181	16381	33462	32525	42016	20516	66008	50671	26865	35301	22851	39110	109211	20458	74086	121034	195355	33569	17248	31243	48272	25965	46557	45416	34440	30828	57961	29916	29706	23805	23064	61848	17574	43299	170380	8851	9997	0	7950	10543	12820	11706	12015	9001	9326	10002	8592	9337	9183	16326	54762	195887	16014	10307	7359	15036	14608	22784	20539	11173	30059	15267	102097	18933	28502	18958	36048	35683	36506	22583	22497	22974	21704	28794	23184	11692	8232	21686	32277	33411	20717	23917	23635	51212	15686	58936	30781	52434	75043	28306	28960	16472	7460	21979	18016	57386	105290	15935	46117	9624	112734	29854	34796	24898	13585	32445	15156	112055	193663	14149	22478	46406	8524	12319	54155	23319	14527	38197	13254	24683	28137	43464	25594	69324	19275	27279	34048	15015	9958	15700	38650	35683	46698	19758	118045	21960	18339	69022	28626	46395	11232	23538	21808	25880	17298	14659	200997	19988	21574	14260	12991	10594	20116	15152	19967	42741
SRR4028801	7515	6908	7836	7207	7940	40160	8378	6006	7386	6743	8715	5962	8535	8844	7235	6963	7652	7864	5219	17160	7434	8015	6408	7482	6257	6212	5728	8109	5845	6160	6232	5519	6149	7670	7392	7068	8042	8158	7596	9105	7461	14707	8036	8992	6724	9293	10815	8159	7592	8965	8108	7983	7915	8077	8710	5756	7865	13719	4929	6781	7410	7967	8377	8433	8004	5943	7769	8205	8308	9220	15586	7351	7470	6372	6169	4334	102738	5805	10981	7719	7689	15337	7024	21999	6565	10255	6953	7950	48752	5866	57678	5456	7571	7352	5522	6322	5304	5654	5488	7286	40598	91829	37360	118209	41502	28553	14593	134796	23686	64408	23594	32694	48371	19352	37085	259654	31200	36606	13383	27734	35381	33136	20853	21742	24293	29159	176020	27113	21055	43664	38586	75933	65225	19299	17074	29741	32898	63061	38923	36448	22629	19198	23434	70380	50366	23672	32480	52702	52348	154662	20577	89338	31139	146284	23177	17114	80579	172023	43567	23007	70418	41042	17767	94120	72755	62810	46474	46365	46466	21715	20984	29639	66493	54770	30221	19638	17394	17924	34185	25596	36757	34475	79239	33557	89536	15003	54049	89711	24263	52416	14036	47094	52616	62432	12909	132562	30062	35881	21872	14515	30524	28074	38364	18657	61169	44540	21994	29924	20992	34555	94014	18335	68695	105297	179458	31639	15484	32082	42824	23748	42265	44010	32109	28268	54422	28308	26444	22480	20187	53179	15865	39559	159608	7479	8378	7950	0	9805	11429	10044	10990	7794	8493	9420	8419	8738	8048	15346	50424	185687	14869	9478	6843	14186	12927	20781	18815	10197	26690	13559	92435	16906	25979	16304	29957	30759	31882	20702	20096	20010	19693	26581	20509	10328	7619	14718	31163	32077	19092	22335	20924	46839	13855	55336	26561	42091	66432	27706	26463	14663	6883	20147	15670	54529	99114	14526	40859	8900	105975	32003	37268	22940	12896	28950	14395	110512	178750	12662	21159	43113	7107	11527	45848	20985	13413	32448	12171	21562	24354	36025	22518	64746	19237	26516	31432	13452	9102	14214	36240	31636	43828	18763	104608	19330	15713	56373	26131	45489	10480	21295	20304	24247	16056	13473	181477	18474	19863	13064	11277	9780	18695	12877	17245	39864
SRR4028805	8715	8500	9398	8824	9578	53599	10002	7068	8671	7991	9435	7204	9958	10726	8673	7806	9540	9044	6170	22114	9143	9418	8014	8736	7145	7590	7250	10895	6544	7046	7542	6509	7319	9479	8897	8637	9355	9786	9155	10229	8915	15187	8994	9935	8306	25567	12306	9418	8877	9669	9417	9606	9300	9941	10162	7401	9490	16154	6012	8004	8860	9867	10044	10413	9480	7634	9281	9812	9755	10818	12093	8932	8808	7676	7077	5382	133778	6948	13124	9623	8837	18752	8325	25911	8023	12000	8082	9350	68768	7208	68024	6811	9465	8472	7250	7687	6942	6976	6936	8524	44073	131733	42859	166413	58294	30865	18787	174301	33140	79029	29460	39231	58451	22331	43609	304131	31189	45053	19205	32041	41710	38313	24124	25292	26958	34003	198593	31802	23829	50313	42082	108138	88325	22010	22369	35902	40709	76908	49472	43651	28933	23350	25616	97445	59486	26420	35370	59629	60597	188143	21349	103308	37650	186457	27361	19388	104136	200030	52028	26304	79332	48386	21620	118987	79695	69777	55824	46108	50081	26283	23167	34459	74090	77733	35104	23836	18037	19770	34675	27994	40804	34073	95493	44509	89874	20345	64399	112987	31724	57599	15751	52008	63502	74420	14719	146993	34768	41967	25726	17849	39367	30269	42771	23195	76386	58632	30002	38695	25003	40277	112961	21489	93307	129406	239010	36627	19448	33320	56154	29131	49909	49339	40221	33876	63876	34187	32625	26319	24484	64215	17787	52933	194559	8887	10337	10543	9805	0	13885	11956	13492	9710	9523	10977	9653	10084	9230	19683	59642	231601	17297	10412	8199	17171	16063	27488	22575	11516	33292	15131	96419	22036	31270	21224	38342	36625	44595	25546	28647	22373	21867	32646	24649	12421	7955	18244	36313	33554	22379	26585	25618	55859	16959	70379	38337	57539	77647	31470	29482	16441	8287	20204	19691	65160	111467	17983	61132	9371	130766	29867	37022	27214	14762	34390	15982	130221	206794	14843	22095	49530	8993	14041	62416	24943	14771	39152	14284	35640	28885	46827	28653	70787	20647	27791	35149	16741	10987	16475	42588	35763	51760	21412	135115	24515	20714	67379	33043	45177	13172	25752	22752	28225	18831	16638	205248	21813	23088	15655	12496	11720	23427	15761	18611	45012
SRR4030046	9259	9338	9310	8757	9513	66050	9594	7040	9541	9006	9528	6964	10740	10440	8859	8061	10121	9324	6623	18098	8850	9289	8873	9774	7866	7347	7349	10153	6637	7789	7322	6771	7584	8655	8723	8548	8933	8923	8764	10022	8705	16548	9595	9685	7620	24280	12611	9606	9017	9197	9404	10096	10136	10395	10256	6910	9140	25236	5848	7665	8829	9917	9881	10551	9382	6570	9145	9723	10436	10383	14850	8889	9117	7790	7481	5378	172882	6818	13769	9821	9058	22148	8724	26183	7363	12570	8771	9283	95356	6550	77693	6739	9948	8681	6713	7490	6621	6704	6877	8912	48160	148657	42161	185122	72619	34987	17102	219550	34561	84388	37835	57112	85279	27247	38693	380433	34484	47983	19365	32502	39867	43128	28949	24642	28097	34958	253205	34597	25969	51904	38379	99870	103022	24482	22421	38561	41668	113972	71699	63745	40908	27344	31631	88995	61753	30683	40751	65557	73782	216673	19576	119155	40067	219019	30713	21552	93023	242746	61607	22692	80297	49051	21308	123372	86310	72267	56125	57743	54715	24672	25818	38437	75183	105746	39595	23795	17174	18290	30761	27447	47875	41275	140306	61244	105882	23380	82382	132682	49006	60919	15954	55278	86197	81947	17785	192584	28306	44322	25009	17900	45817	31736	44616	22840	72206	85622	38486	55864	23702	58789	159825	21537	97803	160901	250832	37391	18597	59084	58961	29390	50585	50749	38785	26472	61241	31664	32910	27309	23047	78440	18168	81018	218203	10516	11898	12820	11429	13885	0	12015	13386	10953	11262	11899	11168	11561	9533	21213	54817	256734	17582	13062	9414	17988	14736	26752	23907	11805	38881	20529	114254	29854	44173	30356	59124	52544	55657	29045	29122	24847	22763	35259	25389	12524	7869	24150	40054	33984	21454	30503	30280	68719	16829	80876	47723	76621	104486	48511	33236	20426	8009	21896	26733	103315	116946	16048	76558	9179	128315	37625	42777	26913	15380	42242	17216	166290	266051	18831	20078	52683	10314	18054	79135	26411	15365	55336	15616	39007	41367	65948	27255	76863	23696	28495	38900	21271	13380	23485	56994	47444	43095	22784	136747	35122	29431	86584	47947	61467	12682	28968	26615	31614	19525	15882	259126	22981	23663	16071	14178	11921	22128	20117	19956	57332
SRR485885	8182	8392	8918	8220	8959	57656	8293	7069	8757	8221	9715	7571	9824	9633	7893	7857	9431	9332	5931	16762	8690	9018	7881	8734	7393	7759	7096	9984	6598	7340	7103	6486	7054	9599	8210	8262	8394	8728	8820	9878	8431	13862	8955	9558	8531	25388	11739	8891	8599	9148	8686	9041	9047	9340	9211	7790	9116	17719	6166	7812	8492	9449	9697	10009	9193	8023	9004	8951	9156	9625	12924	8475	7807	7298	7225	5540	124896	6667	12279	9050	9531	21178	8643	25520	7579	9053	8129	8322	53549	7180	53317	7122	9077	7702	7452	7976	7350	7266	7120	8097	43882	133437	37607	149745	61820	31753	15794	162972	42211	78348	27912	36324	53347	21307	39432	294938	25626	38599	16503	27773	36383	37300	23893	24147	27605	31040	200589	29066	22697	42062	34896	97904	86216	23705	24285	37140	40075	80733	47620	48709	29357	19734	28052	96059	54296	27030	31143	59327	56792	197734	17907	107882	34839	164870	28271	19992	103346	182734	37455	22192	74162	39083	19111	106508	78254	62158	48586	45726	45146	23612	23473	41246	64383	75725	35800	21919	15504	16631	29263	25927	40036	31577	97635	45595	99580	17739	64347	77931	32907	50465	15337	46916	58383	59318	13131	140856	29191	52652	23433	15676	44001	26715	35037	26045	81625	55764	30384	40500	23809	41052	117883	21487	118776	127587	238922	34694	16486	41573	67933	23739	46565	38229	31602	31895	51514	29739	26744	19622	22184	86033	17769	52942	163294	9541	10590	11706	10044	11956	12015	0	12843	10161	10360	10846	9660	10744	9078	18154	50467	220546	16806	11585	7948	13517	16129	34286	21078	10863	30172	20575	111873	21320	32430	21927	39974	39105	43949	35356	26090	23473	22362	29628	23114	11430	6660	19141	43578	26866	21557	31921	22957	52940	15451	80560	38451	60199	79439	31013	30540	16526	7247	18011	19289	63037	89924	16273	61597	7948	137940	31309	41517	22697	12364	34813	13766	117659	193544	14179	17950	47578	9212	12156	65058	21453	14246	40727	12718	37057	29291	42571	23272	69574	18886	24488	35038	16449	10086	16506	37393	33392	41252	24593	107512	25341	21135	67863	33545	41578	15517	27916	23428	31326	17343	14351	206990	20270	21232	15060	12811	9582	26907	15939	16453	47233
SRR485949	9121	9130	9434	9078	9727	77949	9789	7255	9174	8547	9598	7277	11226	10138	8715	7806	9999	9419	6182	17374	9290	9040	8561	9559	7772	7652	7277	10307	6191	7260	7076	6766	7229	9018	8753	8995	9039	9071	8701	9596	9285	16465	9537	10064	8115	25071	11996	9987	9077	9606	9126	10001	9647	10135	10242	7555	9683	23673	5878	7911	8962	10207	10281	10670	9644	6944	9555	9978	9799	10514	14840	9284	9331	7703	7425	5441	164605	6579	13994	9772	9183	22284	8850	26034	7674	12309	8471	9188	81160	6951	66511	6740	9921	8564	6931	7617	6873	6919	6968	8609	47522	168574	37927	213919	81595	34766	17192	230346	32706	85167	40863	57307	85344	28019	39372	383144	37400	44365	18792	30013	38550	41881	28121	22905	25767	33609	255384	33144	23977	48499	38215	99744	116559	23228	22704	35806	40436	141160	85622	70835	46727	27196	31030	88070	59639	28352	37524	60445	63633	213951	17988	116477	38260	200063	28812	20870	101249	258368	57275	22765	75675	44919	21155	115411	80192	65396	54269	52946	50972	22888	25811	37939	77363	111663	37929	24275	16500	17767	31569	29133	49714	38747	166802	66280	105973	24429	98031	135793	57350	63430	16419	54067	87677	85730	17872	211239	28595	43179	25028	18018	46214	29904	43771	21785	68686	98259	41889	67299	23300	66227	190797	20705	92520	190131	243020	37281	18393	54154	54115	27205	48356	45975	37196	26368	58007	28988	31863	25221	22865	76376	17897	71464	218313	10549	11468	12015	10990	13492	13386	12843	0	11076	11061	10922	11070	10693	9644	20959	54898	249975	17760	14653	10013	16904	14396	25616	23503	11912	39850	20484	122841	35216	50321	35271	71095	60063	58227	29331	33265	22808	20952	34334	25402	12390	7569	31957	39910	31971	21358	29408	25040	71530	16904	74154	57811	95538	127402	43784	32222	21007	8033	20563	31764	103304	112369	15938	80397	8986	120237	35763	43242	26469	14323	45517	16718	163425	277285	21616	18371	49520	11340	18490	91378	24808	14960	61447	14819	50958	48034	77705	27220	71515	21694	26273	38818	23568	13672	21962	55442	54339	42925	22960	130339	41115	30378	103087	53775	59759	12296	27753	24299	31270	19203	15199	260985	22723	23232	15571	13019	11429	21444	22960	19005	54167
SRR485950	7438	7314	7672	7128	7625	49947	8291	6208	7434	7022	8145	6176	8648	8616	7414	6569	8109	7588	5177	19744	7496	7615	6879	7000	6083	6484	5926	9731	5417	6095	6186	5760	6156	7997	7300	6869	7893	8763	7981	8916	7876	13027	8138	8681	7076	23827	10345	8045	7164	8580	7949	7632	7768	8111	8686	6270	7527	15197	5207	6727	7371	8170	8172	8142	7716	6339	7452	8176	8206	8785	17616	7232	7336	6570	6446	4855	116923	5966	10733	7640	7490	14396	7181	23172	6390	10103	6692	7788	57539	6228	63554	5936	7609	7168	6277	6558	6108	5940	5962	7744	41266	107149	38248	138741	49394	28025	14629	151192	27869	72107	23866	33793	49943	19319	39759	277619	32050	38235	14360	28969	36375	34515	21197	20757	23562	29381	180101	26913	21249	43356	38036	99619	81152	20016	18664	31030	35877	64601	41008	36416	23841	18911	24200	86721	48350	24981	33518	53278	56975	159284	20524	94401	31478	171348	24494	17512	93351	171761	44241	23989	71547	42036	17010	100577	74875	63744	47357	43637	45236	21944	21017	30245	63467	66493	30680	19139	15773	17099	32660	24320	36537	34031	85095	39094	88203	16325	56118	97200	26393	51831	13363	42615	52515	65588	13123	131306	29543	38364	21886	14710	33538	28741	36009	19911	63317	50383	26434	31541	21412	34654	97341	18381	76803	114794	201766	33582	15539	26205	46655	23746	43773	44592	34326	28129	57136	29776	26181	22858	21218	60958	16534	47976	169550	7111	8629	9001	7794	9710	10953	10161	11076	0	7454	9355	7835	8350	7811	15997	49331	201494	15212	9464	6873	14007	14541	23492	19966	10467	28961	13216	95796	18530	27258	17621	33096	33018	39435	23667	23681	20907	19152	27938	21910	9737	7377	15524	31624	31451	19185	24088	21379	47712	13588	62742	29956	47554	72101	29066	26895	14691	7215	19789	16909	58814	103738	15742	52453	8697	112653	33146	36795	22983	13183	28289	14652	112877	180755	13047	21247	45423	7970	11914	51908	22675	13154	35541	12570	30879	25001	39958	23060	66792	19282	24974	33325	13470	9234	14254	38546	32130	46758	20285	118227	20805	18912	58384	28218	42668	11353	22640	21047	26116	16295	14635	186584	18889	20182	13227	11565	10168	19823	13560	17054	45095
SRR486615	7398	7313	7742	7250	7669	50216	8062	5854	7009	7275	8135	5923	8767	9108	7746	6977	8562	7945	5246	19930	7297	7833	6912	7338	6113	6414	6012	8852	5551	5840	6535	5335	6056	8042	6973	6844	7882	8677	7643	8761	7607	15263	8399	8528	7070	23614	10545	8227	7128	8635	7874	7808	7822	8180	8405	6178	7806	12723	5025	6953	7460	8040	8231	8502	8021	6181	7512	8078	8164	8741	18450	7210	7409	6379	6346	4557	111415	5874	10769	7710	7358	15602	7111	21591	6392	9994	7079	7653	50916	5853	58693	5705	7989	6938	6115	6575	5842	5794	5746	7617	40379	102759	36094	141183	52086	27168	14858	141149	26025	67051	23929	33488	49278	18748	40625	263036	30643	35158	14295	25969	34989	32185	20916	20505	22711	29147	181177	25289	20616	42173	38775	103362	84506	19439	19634	31333	37751	68788	41938	38969	24694	18594	25435	92467	47664	23870	29760	52574	51766	149585	19955	90494	31016	159368	23645	16961	93339	167318	40734	26742	65286	40546	17441	97721	73941	59398	46865	39853	41650	22014	20181	29024	62836	66069	30074	20408	15740	17622	32423	25109	35068	31938	86030	39173	76240	16746	64228	90900	26642	50758	13616	46320	51837	65283	12909	136775	29171	36099	21435	14446	34572	28955	35967	18397	64258	50156	27355	33995	20893	35271	97251	17832	73497	110547	193678	35510	14944	27726	43795	22708	43132	40354	31814	28106	51697	26493	26186	20577	20371	55321	15655	47294	173486	7875	8868	9326	8493	9523	11262	10360	11061	7454	0	9203	8123	8497	8007	15822	54490	203777	15822	9447	6941	12822	13908	21804	18667	10381	27596	13724	92892	19097	27418	18102	32396	33917	37974	22112	25940	19641	18554	26791	21189	10620	7094	15917	30675	29628	19078	22553	19671	45270	14224	58614	29455	49230	70177	27754	26751	15188	6898	19405	17204	56426	101503	15741	56293	8463	111910	24612	31714	22401	11973	27693	13742	106536	176046	13650	20832	44411	7953	11748	53029	20973	12989	35608	12062	32610	27477	40180	22856	65981	17691	24863	32826	14078	9194	14106	36571	36178	48430	18428	124639	21714	19154	66915	29489	40968	10980	23170	20158	24928	15977	13513	186755	18466	19580	13212	11643	9384	19104	13685	16806	41373
SRR561755	9083	7371	8298	7646	8082	53253	9063	5762	7467	7497	8674	5897	8776	8888	7599	7111	7887	7608	5474	13905	7471	8064	6943	7622	6113	6095	6041	8638	5944	6431	6345	5623	6268	7818	7520	8074	8169	8405	7667	9031	7648	14496	8581	9066	6310	25793	12082	8826	8484	8761	8419	9119	8445	8776	9260	5980	8201	19770	5107	7369	7502	8383	8193	9460	7936	6033	8039	8242	8573	9791	16399	8415	8605	6615	6249	4165	133284	5708	14707	9103	7327	20328	7155	29264	6493	12961	7165	9531	72449	5563	62786	5808	7916	7227	5706	6154	5309	5305	5552	7777	43683	125932	51724	159564	58996	30267	16312	172641	28439	70691	27659	41349	61967	20054	33804	357394	40171	56022	14517	37453	52965	58770	29054	25259	33176	48483	235397	41507	31258	67697	35745	93023	81283	20808	18999	30394	35936	76811	46473	52031	27715	21685	38302	100806	77935	36466	58996	84325	94196	255862	18101	134806	47948	237721	35379	24950	85712	219724	59993	20513	120209	71584	17912	141543	119245	97689	72642	62436	68247	19158	24614	35387	73310	67606	43463	20181	16341	17289	30648	25480	45945	44183	94427	42303	117918	17814	69167	126887	30943	50369	14783	51817	71103	68367	15514	159976	29383	39780	29069	20693	32773	29776	44892	20782	73098	59789	23224	35898	33075	38479	118797	25440	79548	135555	234580	31553	21764	40635	49428	35767	60670	63536	53196	33590	80105	41762	35435	33015	30649	65818	16080	50852	280448	9059	9760	10002	9420	10977	11899	10846	10922	9355	9203	0	10790	10749	9518	20607	69826	296115	14979	10373	7380	19747	15352	22167	29687	13335	34478	16862	109783	21168	31834	19442	39018	34705	41907	24423	24395	28826	27229	42543	33287	13813	7793	17981	37148	32277	31130	27914	31174	60168	14476	66393	33718	52909	88160	32865	39270	15302	9778	21377	18437	75325	126142	15194	64390	8599	126443	44987	51257	34178	18651	37018	20068	135891	229043	14349	18687	70105	8505	14282	55946	34082	18428	39901	17435	26339	31180	47914	32683	106740	31535	31015	49071	16508	10779	17147	46705	39518	40128	22371	137734	23256	19484	72354	33450	48582	11724	25415	34307	28969	25511	22508	244527	30572	31835	15068	16562	13892	21582	14974	18075	61573
SRR561908	8048	6574	7886	7600	8011	60543	8816	5981	7428	6421	7896	5847	9088	8345	7617	6239	8511	7004	4781	13940	7607	8047	6130	7148	5967	5946	6079	8000	4822	5627	4987	4546	5353	6801	7601	7590	7961	7364	6996	8356	7344	13966	7607	9000	6375	20444	10036	8839	8125	8421	7861	8758	8603	8628	8381	5943	8063	22020	5029	6913	7549	8632	8333	9079	7959	5881	7852	8112	8567	8641	11458	7866	8158	5534	5573	4552	143384	5805	12327	8423	7206	20557	7148	21993	6600	10611	6191	7997	70981	5779	60786	5665	7402	7067	5792	6249	5608	5592	5779	6605	41619	125882	36951	162174	62927	29861	15660	183375	28587	66832	31832	45644	67431	22860	32135	318032	29494	42846	14231	27958	34796	38357	24594	18374	22034	30935	210321	29980	22444	45232	34877	89606	89014	20867	19038	30468	35983	94806	60814	52138	34251	22502	26884	81392	54895	24321	34622	52818	53559	180709	15142	94440	34959	182851	24577	17198	82372	219422	49526	18582	73333	40271	16361	93280	69953	66207	48256	51743	50204	18752	21791	31967	65113	85769	31708	20453	13566	15636	25642	24841	40198	35971	113719	52320	95084	19040	73002	112542	39337	51814	14058	47558	76009	67738	16229	174694	23492	35299	20651	15760	37913	27547	35475	18921	61929	70817	29910	46484	19884	47029	139307	17219	77877	144944	193811	31674	16275	58460	44432	25607	43629	42312	34317	23725	51090	28096	27207	22799	20044	59217	14871	77878	207887	7263	8329	8592	8419	9653	11168	9660	11070	7835	8123	10790	0	9600	8431	20024	52272	237959	14924	11591	8478	16162	12854	21958	21380	11203	32369	18650	100295	26037	41202	26294	49350	44619	45878	24329	25708	20198	18571	32638	22487	11603	7592	20870	33484	28697	18916	25679	21724	60072	13928	65688	39106	68179	90963	48337	28609	18902	7450	18608	23126	93176	102410	13700	70789	8067	109065	34103	39912	24417	14260	37413	16639	150123	240550	15877	15479	43866	8640	16317	72937	23702	14010	47048	15019	33091	36317	55493	24977	62518	21731	25822	35537	19868	12188	22288	49346	44025	35983	18911	117327	29869	25595	76584	42086	58423	11158	25121	22142	27028	17704	14684	215361	20701	21120	14312	11585	10477	19071	17969	16812	50797
SRR562030	7583	7254	8307	7402	8380	50700	7571	6674	7758	7051	9295	6224	8976	8652	7696	6959	8047	7994	5017	15439	7654	7688	6737	7705	6608	6977	6220	10304	5811	6191	6108	5450	6145	8523	7425	7054	7775	8314	8227	8626	8001	12781	7984	8358	6999	22589	10659	7886	8051	8458	8455	8107	7767	8217	8613	6587	8176	14984	5326	7318	7503	8389	8588	9405	8290	6601	8072	8346	7705	9049	11848	7340	7048	6222	6300	4644	115463	5865	10932	7792	8121	18084	7202	21847	6843	9234	7369	7846	48988	6106	53829	5959	7722	7548	6118	6716	6021	5941	6108	7180	40915	113300	34651	149479	51408	28603	14222	149620	32730	71084	26223	34954	50827	18964	34980	260286	28511	34126	12706	25360	34327	35309	22266	20793	24777	29912	180031	26528	20590	40214	35281	96697	86403	22139	21789	33890	40155	75456	43369	42900	25939	18349	24312	92153	49562	25282	31629	55703	55696	168140	16761	96929	30875	150978	25051	18722	90253	179403	36722	20515	61195	37267	17385	94676	74085	55996	44671	39753	43150	20639	20896	40096	62212	67593	31931	19606	14518	15607	29489	25705	35758	32450	88908	43555	98013	16571	67921	89192	29332	44827	14265	47711	54927	56864	13292	146961	27526	44071	21442	15251	41181	27532	34877	22124	70942	52465	25865	37047	21276	36361	103242	20010	89484	112610	200146	34019	15306	29380	50783	22946	41790	39119	31195	25532	47820	26254	25524	20179	20518	65789	16203	48897	181702	7188	9264	9337	8738	10084	11561	10744	10693	8350	8497	10749	9600	0	8808	17457	54277	222999	15826	11315	7462	14012	13926	26728	19992	10830	26692	15468	98221	21039	30339	20183	36165	35433	40927	28322	27672	22242	20786	28494	21728	11271	7322	17329	41811	27376	20064	30531	21764	45679	14542	71994	30867	50015	75302	29426	28652	13827	7352	17915	18002	60247	101237	16492	60407	7695	122221	31269	40180	23271	12681	34456	14397	109802	187981	14512	16631	46281	8197	12248	54184	21551	14843	36003	13036	33429	28877	42915	22315	66054	18156	24843	33850	15469	9994	15954	37104	35684	39831	20647	107004	24289	20869	70733	31279	46391	13426	25657	22249	28602	17152	14031	184959	19335	20333	13250	12279	9372	22671	14984	15970	44454
SRR562213	7048	7157	7507	6896	7138	53160	7547	5726	7294	6810	7516	5449	8141	8217	7087	6457	7539	7303	5076	16449	7291	7115	6826	7251	5853	5903	5475	7793	5200	5957	5713	5198	5804	7307	6844	6765	7125	6986	6750	7633	6805	14098	7620	7526	6205	29131	10312	7013	7033	7415	7213	7335	7465	7381	7774	5789	6975	16182	5032	5829	6873	7545	7467	7870	7158	5496	7091	7034	7482	8150	12762	7047	6983	6042	5849	4279	125051	5849	11196	7408	6976	19315	6342	22500	5922	10301	6600	7264	53469	5328	59338	5655	7598	6661	5315	6398	5558	5486	5285	7184	53895	121179	39550	127862	55874	32586	15237	163642	27475	60617	26326	35792	53759	19567	34689	282464	32301	43977	12983	28041	37351	38561	24287	19295	23520	30759	200715	27786	22483	46060	39546	99159	73814	19427	18499	31490	37124	72492	45210	42206	25351	18428	26806	79046	53440	25297	36160	56193	59705	182220	18407	106366	33659	195148	24612	17981	81709	209392	46904	21252	78557	43732	16889	108355	75820	68212	48651	51229	51775	19277	19667	32123	79012	66323	31666	22580	16638	17618	32145	28641	33905	38150	91814	40395	98975	14676	67193	98328	28697	55056	15299	49223	62867	65815	12643	157049	29481	36932	21419	15862	31526	31731	41741	18892	66169	52986	25443	34511	20768	36959	118989	18038	73358	142085	196355	33025	16279	52235	45585	26299	45332	49125	36871	25970	56166	29028	27950	24326	21188	65012	15763	48271	183942	7552	8750	9183	8048	9230	9533	9078	9644	7811	8007	9518	8431	8808	0	16339	63873	207159	15520	10074	6632	15454	13684	20906	20554	11645	34000	17514	109429	19173	32623	18466	36309	34241	42484	22216	21909	21417	19149	31295	23076	11015	9402	16480	33744	36087	19501	24489	22355	54818	13811	62217	35449	59668	76913	31204	27751	18320	7276	24095	17854	68486	136178	15238	57120	9355	112306	35636	43925	26424	14730	32628	16690	129509	214527	13592	18701	47029	7927	12875	65169	25239	14928	40972	14455	26989	28971	42513	26763	68333	20680	29059	36787	15008	9931	15108	39200	37581	41603	18192	117785	22177	17882	70112	30480	45949	10857	24952	22578	27753	17870	14531	207006	19976	20694	12312	11707	10711	17901	15317	18768	51673
SRR562491	14368	11826	14282	13508	15219	62158	15578	10273	12835	12057	16087	10878	17141	15574	12962	11825	15208	12782	8970	17194	14209	14936	10983	12980	10422	10857	11003	14965	9062	10239	9330	8761	9654	13021	13728	13809	14354	12665	12795	16409	13613	19263	12379	18089	11820	25887	19024	16465	15606	16984	15327	15918	16335	16876	16715	11470	15116	26302	8458	12364	14080	15542	16122	16762	15008	10652	14882	14673	15113	17243	20471	14493	14962	10712	10048	7187	133207	10336	20021	15555	13215	24974	12895	32755	12501	17642	12084	15789	81752	10519	67028	9932	13266	13117	10218	11365	9702	10116	10398	12256	46243	138374	47796	170679	71243	36185	22628	180329	35629	81764	39800	54478	77077	31713	38699	317698	44841	52872	21877	39370	50283	49903	34163	33166	38451	44700	215203	42505	32068	60080	39921	87773	95945	27210	25193	36281	40060	99674	62117	60645	40054	30249	39531	82609	70568	38999	49859	79484	74444	207369	22139	124686	45203	200749	39192	29923	92969	217881	54984	24555	88216	55740	25341	122181	102176	77015	62977	56997	55584	27811	43532	41571	72684	80056	48393	25382	20832	23508	34939	31288	72139	40370	115443	55641	106623	27891	81926	195672	44901	55546	21314	54482	81899	75743	23592	172615	32042	44191	33102	25128	43331	32272	45543	27918	72456	73192	35476	52098	32975	54243	133321	31327	89724	146402	219887	35967	25406	51136	55542	35604	57253	56060	46977	36288	67122	40665	39821	33714	31968	71963	20859	62311	232848	14422	15219	16326	15346	19683	21213	18154	20959	15997	15822	20607	20024	17457	16339	0	62443	257423	19839	15181	12633	22444	19696	30254	31123	15484	36825	23102	108721	31533	40353	31040	51976	47329	48702	31221	33956	32269	31977	39919	32958	15331	9508	31308	42759	32699	29765	34152	34990	66329	20876	71612	45100	68815	91880	40222	39778	19232	10677	24430	26567	85406	111774	19102	74656	9852	120872	38614	46783	34156	19299	44157	20343	135425	225926	21636	22170	66205	12748	17619	69409	32614	20323	48270	18261	37187	39889	60538	35043	92240	28735	30219	46824	23110	15138	24471	55032	49108	42461	26170	116468	34640	27575	85074	45032	56630	16210	30510	32547	34580	26233	21439	220713	30234	31094	21046	18861	15889	27048	21190	22273	56309
SRR562875	52549	42368	61423	60432	63424	62620	63893	35527	39091	44824	52148	41713	50045	50518	38898	41489	47106	46990	36170	44046	60418	58896	40910	46174	47064	38887	40872	43034	34241	36386	36127	33927	36975	36480	60238	52794	63785	34779	44049	44409	45996	39763	42523	49910	43922	40562	66290	45921	64216	49985	62482	66347	65691	67930	67063	37840	64926	38672	22970	31611	62049	66409	68898	66697	65535	38524	64615	48028	64192	62070	41679	55117	52079	41939	40219	14543	100435	42461	62307	56634	43723	63133	57930	79839	43911	57645	48477	58149	68630	36223	74534	26138	56073	45491	28004	42096	27328	35376	37980	50615	65424	98016	83565	115077	83315	69370	55164	134796	65564	90056	65534	70241	80886	58467	64694	228937	67759	86636	45825	80282	82205	74204	77892	70761	71580	79829	172485	78292	71872	89808	64300	93083	95591	53912	55161	63394	60965	95603	73254	76294	58578	59614	53550	79545	90660	65827	84746	91111	91160	180917	51381	119598	81620	150415	74841	63985	98387	158401	90921	61681	105857	89766	65185	120294	103949	99750	90904	89759	81781	66198	64114	63365	83983	79727	75302	58616	57465	59782	65391	62366	78975	70211	108368	67250	125624	56538	81946	101505	59828	78616	57087	73864	88410	74883	52638	132447	68357	75438	76385	67347	57058	57996	76325	75882	88656	75426	66277	70957	74557	72235	109703	67310	97327	125733	161892	60355	65227	89796	98794	74026	87580	88271	80231	73092	95888	78565	78858	73690	71824	94258	54729	73152	163911	45975	55249	54762	50424	59642	54817	50467	54898	49331	54490	69826	52272	54277	63873	62443	0	183248	48483	37070	34173	65025	55370	54206	71271	46187	55407	44010	117180	55962	52166	52970	60203	63628	49636	50608	56456	57335	62956	67154	64728	40651	30197	56652	63977	51473	67740	50440	57507	64520	59003	70793	61463	72358	83691	55242	63043	37155	32744	63163	40272	81460	99617	49807	77954	29182	110855	76839	80653	66761	47998	60165	51707	116451	163755	51934	51880	80565	35175	34087	77590	64551	52988	57573	45890	54273	56247	69645	71288	98869	61610	51203	77822	40312	33004	42744	68051	60234	61304	56066	109028	57665	46210	83478	62491	64384	44527	46593	56296	70085	60663	48366	176173	67078	66627	46479	43671	49170	63736	39542	49963	64228
SRR562954	233498	154825	211713	208003	225030	217499	235890	135426	178286	161990	236099	140293	225540	219346	195286	159744	191615	169699	130897	142953	213962	209625	149425	171986	158045	161614	147979	185099	140919	155104	143884	132278	145807	189734	212478	217821	220171	171912	177986	195217	204791	187554	148375	203963	150730	153086	246156	221847	223895	204981	225242	232106	235503	242817	244549	140607	230970	164193	119711	174762	214787	233813	240794	232261	225950	135556	222572	206954	231541	235729	204938	226667	213541	144152	157651	93677	151311	135717	248384	235723	193061	238187	189241	233565	181900	235576	169034	241533	192416	138407	173807	136008	184527	187329	142400	144225	136426	131354	141918	167879	168191	213974	278814	209317	210484	219774	218104	221777	235901	254142	234856	238328	239189	239418	195209	265560	227519	265596	220951	275116	266509	252827	242278	289992	267159	300572	259761	315601	280985	310264	184616	219581	223355	206068	191661	223869	191839	202474	237954	237041	218610	248567	172409	244548	286974	241734	267330	249766	245251	283972	164130	247439	298784	231279	267513	250306	237803	209196	278771	181370	277059	289068	222976	243675	246138	284697	278216	303295	230550	238665	234830	192051	185714	232557	265448	201975	185769	204320	190536	189566	237691	221321	232738	224797	279553	255382	221095	185092	228049	213929	221379	205465	226206	201900	222487	226879	224708	234639	286690	259788	214368	163608	233337	263195	244690	207793	265267	238465	288069	226816	212303	274703	228070	240785	257138	195800	240503	277403	240745	265659	253745	273154	251501	261806	275509	258563	281163	266832	262341	222093	156021	231380	35667	174606	183251	195887	185687	231601	256734	220546	249975	201494	203777	296115	237959	222999	207159	257423	183248	0	182039	137837	147998	215350	209346	194445	299904	148481	181981	138005	182581	197858	169122	203738	192296	191880	143200	189878	212132	198693	239198	218156	223028	149703	94375	207646	189569	147835	259311	165596	206872	154379	202516	158683	218329	205474	177589	186605	219722	121023	124526	163464	154239	185053	172735	160639	202900	95817	184291	243890	221668	235630	173333	186226	176183	203736	216892	188240	164218	238710	130123	114879	216130	217394	191381	152069	156361	203279	175199	207763	260904	242630	237248	175412	201246	166435	145273	176439	206464	191962	161852	206660	166127	204170	177084	222128	208082	213707	180186	157501	187308	251275	255875	199410	264152	277896	272850	182727	166537	194749	229992	153426	178753	172005
SRR8474577	11307	13320	11740	11388	12263	44858	12017	9568	13697	12931	14052	9167	14679	14899	13475	12250	14271	12993	10451	20934	11623	12190	12706	15174	13099	11269	9628	14866	10748	11950	11301	10830	11654	13324	11547	10852	12086	13692	12762	13550	14463	19250	13289	13301	9893	22616	15238	14705	12126	13254	12868	12331	12485	12947	13734	9781	12344	16637	8210	11481	11822	12669	12611	13197	12350	9533	12054	14737	12658	13271	21733	11413	11905	12250	12153	6384	97692	9277	14890	11746	12912	18047	11183	23724	10726	13337	13080	12483	48524	9265	56613	9388	15495	14654	9248	9784	9039	8792	9025	13218	41087	101155	34355	120969	56195	31810	19643	126751	31278	57543	28803	36638	49525	23586	37708	220821	32758	35216	20736	26596	33470	32665	25160	23527	27116	29463	154443	25056	23287	38250	36771	92821	79418	27776	28215	39045	50508	70348	44609	41802	30407	23100	27165	86898	45913	27540	33553	51356	51254	134700	22360	86589	30952	139352	26587	21451	73325	158503	35315	26556	55479	37782	22191	89077	65592	53379	43285	38978	41336	27538	24000	34667	61421	66333	32872	25037	20154	21253	31954	28628	34034	34200	85323	43755	74674	22441	66745	82539	31328	46478	19506	46316	53749	54877	18513	131402	31950	36897	23310	18019	37329	30123	34767	23553	62790	52099	30483	38518	23490	39681	95850	22942	75112	114414	165084	58277	18645	28605	45401	25272	40600	37544	33085	24995	44663	27704	26448	21576	22586	55280	17939	47879	152331	13538	14109	16014	14869	17297	17582	16806	17760	15212	15822	14979	14924	15826	15520	19839	48483	182039	0	15046	11395	16508	18593	27187	21241	12411	32280	18498	93914	24107	32047	24168	36696	37235	41721	27998	30494	23424	23009	27041	22830	13388	10121	21796	36215	30822	21602	27811	23236	45921	19436	59839	36970	53593	69050	31625	28671	16953	9325	23149	21236	54410	87560	19479	56711	11070	105526	27606	34537	24816	14916	32616	16772	107191	166311	19166	22621	43711	12056	14350	57803	23249	16807	39067	14816	35759	32021	43109	25759	59021	20391	26273	33175	19679	13251	19286	35890	38100	43756	23484	102781	27272	23297	69257	33839	47823	15647	30322	23627	30772	18940	15085	157931	20996	21596	20177	15064	12595	22574	17834	20654	42332
SRR8474578	8197	8944	8150	7800	8412	51930	8400	6908	9526	8262	9374	6857	13006	9745	9208	8298	12297	8264	6347	13235	7974	8456	8528	8707	7545	7666	7642	9367	6274	7081	6728	6359	7127	8966	8239	7874	8692	8968	8743	9279	9203	13618	8612	9680	7178	16894	10860	10595	8258	9315	8601	8666	8481	8982	9341	7054	8383	16250	5735	8376	8068	8558	8918	9038	8318	6722	8212	9583	8749	9408	12903	8322	9070	7177	7109	4925	97416	6447	11330	8688	8835	16111	8484	18472	7571	10061	8042	8630	48707	6735	43352	6619	9080	8279	6614	7108	6444	6668	6557	8215	32493	99586	25006	120154	58676	25378	13568	139621	23178	55458	28672	38323	53140	21416	27421	215938	24536	29376	13134	20679	25925	27112	20226	16230	19255	22606	159501	21680	17523	29955	27499	60730	75649	18026	17514	24476	28357	87806	54101	45726	33254	19924	22024	53633	35750	21315	25932	39953	41756	124030	14220	72478	24402	121439	20856	16371	68420	150935	29216	17799	46653	26923	16990	71709	52364	40302	33165	32248	34125	15872	18497	27122	50935	65718	25559	18896	13546	15146	23282	22093	31045	27327	100102	45405	66273	19732	63380	77894	39535	39633	14405	34353	56514	50518	15646	131149	19864	27399	17731	14043	32139	22594	27666	16489	44415	64182	29408	45038	16997	45058	118839	16197	58234	111564	140845	27193	14261	32935	34241	19295	31792	28682	25470	19637	33846	20806	20472	17832	17458	47811	14063	44708	119796	8381	8456	10307	9478	10412	13062	11585	14653	9464	9447	10373	11591	11315	10074	15181	37070	137837	15046	0	10806	13263	12284	19491	17687	9635	28876	15819	80157	27460	36523	28228	48435	43110	40762	21901	24830	17474	16756	23509	18485	10195	6975	22837	28585	22840	16266	22642	19204	48654	15399	49278	40005	62455	83271	29695	23716	15792	7118	16733	23648	63865	71802	13067	56439	7832	81082	24685	28396	18479	11210	31637	13042	105724	159003	20050	14427	33349	10617	14367	63267	17765	12658	43818	11826	37267	34588	50852	20156	46935	15701	19770	27745	19469	12300	17224	37015	39448	29761	16933	80303	31307	23808	66143	39502	39554	11036	20939	18744	22491	14446	11685	162514	16465	16821	12879	11278	9652	16587	18915	15492	38609
SRR8474579	5653	5905	6089	5820	6258	49187	6246	4919	6265	5568	6304	4815	8416	6481	6118	5408	8239	5930	4233	10975	5905	6034	5621	6230	4983	5203	5071	7383	4120	4786	4654	4385	4808	6170	5653	5687	5865	6669	6191	6447	6043	10263	6090	6748	5290	15561	7520	7677	6121	6600	6176	6398	6376	6559	6551	5122	6060	15356	4256	5480	5842	6330	6456	6822	6093	4849	6023	6766	6453	6761	9727	5912	6416	4922	4888	3764	101539	4657	8646	6278	6291	13525	5708	16329	5242	7627	5505	6066	52224	4792	41740	4846	6276	5543	4818	5299	4888	4910	4875	5436	29551	98633	21941	126055	52480	21392	10406	142207	19500	51266	26053	36033	51594	17688	24073	221927	25172	26829	10038	17827	22770	25416	17027	12963	16107	19619	152295	18702	14682	27260	22778	61407	71023	14738	14404	21085	25056	85749	50704	40293	31992	17026	19308	50890	34296	17759	22489	36619	40206	123240	11358	72276	21715	121574	17420	12717	63751	157273	27225	13980	44314	25208	13255	69087	48137	38266	31590	28218	30502	13352	15693	23776	47292	65490	22244	15155	10286	11126	18350	17715	29037	23580	96040	43131	60404	16119	58163	81886	34922	37306	10443	32895	52510	51177	12607	129486	16480	24195	13964	11270	28935	19555	24732	13181	39290	57901	24903	40809	13567	41338	115317	13066	54959	114036	144027	22582	11879	29045	32077	16210	29022	26423	22425	15778	31420	18020	18282	15289	14220	44337	11305	43177	130093	6479	6791	7359	6843	8199	9414	7948	10013	6873	6941	7380	8478	7462	6632	12633	34173	147998	11395	10806	0	10522	9243	16538	14192	7719	26415	13542	76235	22979	31643	23055	44650	39336	37666	18993	21883	15130	13973	21838	15860	8218	5158	22477	24958	20048	13052	19320	16633	47028	11635	48251	36307	59194	80781	27405	20641	13342	5338	13179	20852	64927	69688	10396	52240	5969	74919	20885	25715	16351	9070	29315	10535	102063	168705	14802	11466	30491	8120	12442	58222	14954	9783	38932	9543	32233	30275	47371	16718	43745	13494	16458	25181	16066	9504	14375	35609	35311	26099	14152	79411	26722	20620	60372	33931	36208	8211	17653	16386	19729	11924	9890	155632	13789	14127	10121	8877	7485	13795	15726	12414	34446
SRR8474580	15503	11254	17728	16626	17928	46371	20359	9630	10660	11756	14769	9411	14051	16056	13185	10983	12036	11233	9351	18459	17665	14159	10849	11452	9940	9258	9938	11473	10048	10462	10365	8963	10278	10430	16596	17403	18139	10701	10374	14436	10972	16760	11190	13766	10394	32806	21266	14121	17376	13559	17579	17772	17360	18296	19497	9737	18082	21627	8029	10010	16887	18118	18738	19238	17942	9389	17402	12870	17481	19146	17619	18020	15313	10815	10310	6594	107634	9016	23993	18858	10798	26201	12470	37978	12918	22964	11781	16593	62307	9395	55420	8988	13029	11123	9125	10260	8561	8991	9356	12578	40591	106804	49615	124436	52400	30605	21254	144940	28944	54750	29766	40270	55772	24841	30699	269248	41884	71226	17734	47393	58159	52276	37597	25992	29755	44692	189856	37229	33757	56191	36763	84437	69581	22031	19581	28825	34181	67233	41504	42818	28674	26719	31416	70948	58905	31412	48031	59698	75816	182293	20600	100431	45129	195073	31556	25914	69194	188105	69425	20169	85611	58171	22657	123741	82120	80009	62218	53008	61482	21233	25376	31449	64487	58028	34781	24372	19352	20657	31633	27578	38010	45679	80753	40328	124541	21014	61767	100522	30529	45466	19857	46260	61147	59905	21120	134551	32483	37367	37068	31665	32714	30532	44338	22923	64573	54659	25626	34899	33890	37787	102765	25837	61297	118658	197676	30240	32430	50722	47890	47683	70893	70719	62903	40321	81668	50910	47071	42204	39170	62989	18289	46975	203385	13200	14486	15036	14186	17171	17988	13517	16904	14007	12822	19747	16162	14012	15454	22444	65025	215350	16508	13263	10522	0	20913	21455	32197	20165	36063	17520	96225	22822	30922	22362	37182	34059	38759	22983	25883	25481	25390	47218	41499	19349	10574	21234	32750	31507	31437	26352	28368	53465	19893	57083	35421	50916	74003	32528	32056	18143	15718	24434	19904	67278	104428	18581	56823	11145	103825	50429	55534	40091	26613	36763	31625	121073	194290	16672	20993	53183	11781	15517	54196	42267	25171	38603	27686	27662	30522	44123	42199	74776	32152	33842	47918	18590	14863	20061	44698	38709	36621	24186	117357	24974	21303	63882	32816	47028	14333	24083	27748	31385	28358	23586	195780	32144	33034	16738	16280	22368	23047	17143	21892	55960
SRR8474584	12815	11138	13319	12419	13323	51768	15047	8408	11644	11264	13746	9634	12272	13826	11937	10264	11658	11941	8555	18603	13052	12742	10594	11640	10820	11183	9684	12892	8830	9756	9441	8896	9600	13004	12282	12996	13288	12507	12271	12678	11495	15490	12115	12830	11094	23953	16942	11629	13076	12708	12995	13989	13890	14601	13939	9330	13467	17120	7892	11285	12423	13531	14198	14358	13683	9964	13120	12138	13766	14423	19338	13720	11904	10212	10066	6821	105407	8702	18925	14356	13578	21191	12473	33237	11119	17632	11213	13351	52884	9452	54397	8983	13583	11373	9592	10211	9653	9260	9099	11485	41926	106712	42691	126644	54283	29197	17808	138178	35934	63770	26096	34247	48595	22026	37420	247405	36119	54132	15810	42417	59328	43783	31247	24940	28867	38253	182643	33592	28830	48799	35263	89235	81085	23337	22760	33177	36124	67030	40033	39717	26337	21523	28692	83104	50935	30000	38119	58831	64633	150107	20437	98824	38211	167543	30348	23816	84815	162040	51211	24131	77593	49089	19884	106771	81729	68920	52828	43606	51720	24560	25060	34669	61969	60241	33752	21741	18008	19846	31688	26742	38414	38073	78058	40688	103725	19207	58651	94037	28378	46629	17162	41859	53821	55593	16137	127587	31697	40794	35496	25666	36109	28454	36780	27333	75746	49528	26495	33184	29083	35472	99514	24255	79014	114361	207724	34277	27282	38808	50278	35480	61945	56152	51470	42837	74287	42785	38753	33769	37970	61193	18513	44659	182706	11654	12687	14608	12927	16063	14736	16129	14396	14541	13908	15352	12854	13926	13684	19696	55370	209346	18593	12284	9243	20913	0	29156	27269	15863	32228	16964	93555	20424	28263	20281	33213	32855	39741	27264	27276	24665	24411	37960	40130	19149	8938	20251	35813	29272	26781	28556	26139	48704	16866	63655	34521	51803	71350	27683	30691	15249	12886	21929	18396	53143	92149	18971	55648	9822	119810	36917	40067	31361	20799	30957	21938	106739	167167	15724	20520	51202	9980	13185	54284	33624	19519	35705	18899	31342	26972	41827	35592	73587	25393	27068	41147	15806	11828	17665	37123	33491	42634	25522	111301	22790	20003	61270	29729	43033	16995	25154	25301	32063	23323	19593	187624	26257	27617	15658	14890	16840	26749	15515	20221	52181
SRR8474586	17803	18135	17352	16457	18504	59695	17741	17620	24233	17785	23240	19980	23984	22631	19934	17468	21601	21761	14190	22671	17446	21764	17213	20121	17808	24822	19893	26996	14379	16224	15475	14744	15798	30032	16658	16442	17705	25420	28121	22188	24661	28636	18743	22447	21662	32360	21499	21453	18323	22377	18910	18347	18213	19091	20382	18520	18573	28728	16915	24746	17134	18648	19194	19337	18440	20318	17982	25262	19590	20606	30817	17077	19394	17348	16386	14129	112686	16775	20950	17691	31588	26646	25079	31271	18088	17991	19042	18851	63074	19375	64378	18957	21794	20268	20587	21154	20147	19509	19018	17554	47341	118979	43792	129908	66460	39414	28001	142532	56136	73472	37654	48125	62747	34497	45774	239563	34785	44874	26970	34241	42734	44392	31268	36973	41368	40862	179685	39449	31956	50340	41362	86151	80406	33697	34557	46912	45436	74166	49231	51651	36471	32686	32826	85454	57683	40265	41141	68832	68777	168495	27088	104665	40741	157564	41368	33964	91346	164308	41370	30150	75043	46625	29753	103955	85181	62457	52069	47889	48519	37362	36435	51125	63402	70216	46298	29162	25885	28094	37138	35615	49397	35277	84504	48533	88424	31257	61492	90187	40709	52329	28354	51013	64979	59260	25085	121924	38771	56206	32004	24790	49346	32822	41430	46454	86354	56100	37769	44075	34165	46664	100944	35623	115202	111730	208470	41407	25425	45685	73621	31243	49686	43070	38079	36997	52427	36671	32195	28696	31793	85444	26886	55321	151593	18375	19294	22784	20781	27488	26752	34286	25616	23492	21804	22167	21958	26728	20906	30254	54206	194445	27187	19491	16538	21455	29156	0	32204	15918	37540	26700	103890	29486	36249	30111	42721	41804	47203	48292	35447	34134	35383	34933	30134	16652	12123	29193	52738	32545	31403	42643	37241	53491	26348	85331	43969	59141	71235	36411	40293	21301	12722	26225	25249	60834	88310	25979	62328	13194	131149	36261	43919	30342	18713	39797	20163	107899	170874	24915	26958	58130	15905	17477	63199	28027	22088	41799	18342	41410	34706	47298	32634	77286	27685	29218	40365	23900	18961	26621	44651	39752	45357	39706	93606	32741	29213	63523	39921	48385	31400	34486	33364	45654	27422	22260	184098	30291	30969	24913	22503	16951	39834	22099	24788	49451
SRR8474588	29008	15501	21764	21013	22604	62436	25156	13556	16142	15793	23143	14875	20206	20598	18531	15758	17899	17511	11948	21071	21856	19987	14911	15113	14158	14830	14073	16909	12157	13956	12934	12137	13579	16688	21077	22584	23416	15309	15907	19822	17221	23057	15933	19908	16122	31429	28603	19720	21314	19806	23482	23160	22845	24122	25587	13865	22821	29176	11821	16648	21519	22971	23470	23755	22394	14508	22160	17820	22653	25760	24917	23555	20278	14832	14000	9567	135972	12902	30905	24617	17166	40725	18429	44852	17631	28649	15742	26934	74890	14666	68689	13254	17800	16410	14498	15879	13535	13869	13963	16859	46955	140886	73658	163526	69133	44550	27854	182391	42968	73655	38263	52942	73225	31916	40418	346566	50053	79054	20282	57292	72878	89753	45923	39433	43920	85972	277552	74904	61505	103715	47768	96909	88542	28117	27987	36657	41309	84427	56765	62464	37304	32617	43092	103535	89496	46047	71997	84739	105318	245365	25618	133570	79352	237853	47220	38726	91340	222002	77663	27823	141899	90661	29646	146659	116349	121942	94396	86488	87240	28823	35657	43585	77901	72012	52178	31141	25664	29296	38571	38989	53977	60504	100988	51853	135247	29029	75244	126850	40388	62130	28776	60766	82103	72990	25527	161807	38711	49730	50248	38243	43215	35120	55573	34910	84815	67187	36046	46000	54662	48187	133289	39044	88886	144374	237163	37331	39695	77144	60336	51042	83813	76534	69334	55698	98924	59572	55530	48490	50919	74952	25174	59337	294678	16872	21247	20539	18815	22575	23907	21078	23503	19966	18667	29687	21380	19992	20554	31123	71271	299904	21241	17687	14192	32197	27269	32204	0	23726	42454	25402	118163	30149	41777	30289	45124	42705	49143	32293	33484	36970	36803	58838	50507	24639	13159	27041	44686	36626	50623	35065	38456	65625	25499	71284	44470	68096	92016	40851	47538	24734	18876	29013	25241	86049	121827	22696	71175	13474	127208	58809	69613	51517	29544	45036	32265	130842	227008	23051	25771	75074	14893	18826	71723	46939	33382	48088	27920	35205	38796	56741	50287	106272	54274	42630	57987	24230	17795	25552	53873	46056	46586	31689	135279	32837	26835	78642	44117	56511	21532	30711	38762	40323	52162	45575	291017	60479	61553	23205	24087	26969	34347	23477	25492	73750
SRR8474589	11858	8740	13700	12959	13754	34018	14917	8004	8746	8892	10934	8113	10508	10366	9596	8365	9482	9394	6367	11514	13484	10928	8426	8533	7705	7583	8554	9520	6855	7926	7191	6789	7206	8347	12852	14064	13508	8309	8307	9932	9285	12189	8659	9712	8820	23103	15765	10068	13208	9549	13575	14468	14331	14672	14554	8516	14080	14551	6920	8499	13343	14340	14724	14399	14150	7920	13648	9639	13267	14276	14240	14589	11035	7611	7481	5625	72243	7760	19351	15232	8520	22270	10363	27883	10325	17105	8605	12241	41640	8146	39494	7538	9434	8608	7679	8397	7329	7699	8102	9441	28998	76318	34583	87464	35575	22152	13855	93673	21948	39174	20433	26232	36312	16364	21561	177907	29715	46040	13310	34059	43499	38609	28764	18255	21189	32897	129303	28591	25012	39650	24487	54407	49017	16898	15395	22195	23872	45946	28183	29598	20135	16584	21606	48044	39426	23686	33032	43880	54888	123416	14062	71631	32282	130403	22972	19158	46765	122558	42005	15626	59681	40087	15589	80575	60652	54613	43205	33971	41074	15767	17339	23139	43308	37154	24772	15633	13318	14993	22245	19916	25732	30062	52881	27248	88589	14780	41373	69985	21130	30542	14336	32594	38854	40712	14709	86054	19956	29603	27684	24213	23853	21579	29292	18060	46539	37164	17704	23788	25124	25094	68616	18877	44570	75418	135614	21150	24232	32009	33476	33288	53676	49853	44101	32317	57591	35457	35468	31037	30082	47150	13854	30619	140274	8711	9785	11173	10197	11516	11805	10863	11912	10467	10381	13335	11203	10830	11645	15484	46187	148481	12411	9635	7719	20165	15863	15918	23726	0	24039	12433	65331	16542	21112	15736	25089	23024	25967	16750	18272	19280	18721	35644	31649	14842	7671	15146	23945	21679	23591	19497	20084	35888	13812	40710	24083	34141	51677	20699	24091	11598	11830	17507	13975	44917	70638	13041	39105	7776	72671	35275	43308	30552	19150	25097	20837	72285	127314	12158	14004	39053	8456	10836	35151	30858	19651	25179	17700	19043	20426	30626	32049	55124	22384	21931	35447	13202	10216	13889	29005	25657	25727	17960	81496	17596	15481	42802	22507	31422	11422	17311	20393	23882	20550	18106	132790	23329	24079	13054	11957	16578	19194	11814	15748	41100
SRR8474590	27930	26324	28448	27535	30145	60965	30178	19153	26892	24497	31882	16329	37015	31604	29881	23463	32523	23870	19811	26858	28472	26452	25305	26249	24541	22360	17386	24589	19751	23082	20815	21917	20983	25800	28114	29491	28921	24813	24790	26915	26841	30843	23231	28170	17207	27551	32769	32851	28231	27895	29176	30891	29969	31821	31804	16213	31359	34648	13666	20384	27533	29970	31794	30901	29844	16327	29502	28026	30354	31628	31920	30305	27465	21919	22183	10556	119004	17032	35760	31795	26124	38250	25424	41110	22938	33697	24332	30942	77528	16238	68999	15169	28647	25385	15292	16920	14943	15575	15890	28137	51797	106155	56116	129994	68587	52835	35916	146018	45175	81328	57192	67438	84098	53314	45858	254101	53253	58180	33971	50314	54459	51660	43264	44963	46779	50116	189634	49192	42787	60314	46830	83099	85020	36787	33697	46876	45565	87468	67765	65187	51242	53839	42355	81982	66125	45958	54178	70989	74774	155062	33172	100887	51701	162841	47976	41957	89554	172948	59333	35819	77910	58629	39386	105865	82393	73165	63310	63373	58908	41787	40799	45573	79126	81863	52845	40753	37369	38302	44318	44238	53009	55976	102607	59655	95981	42871	78879	99200	57341	64533	39339	59580	86599	68153	44258	148217	44786	47032	44859	39736	49320	42452	59301	40047	69813	72949	46460	59033	44221	62511	115836	43421	80369	128046	165948	45286	37599	61845	60596	48953	58253	62034	54699	44914	66520	49572	48862	46990	42866	69296	30452	66157	161647	23583	26961	30059	26690	33292	38881	30172	39850	28961	27596	34478	32369	26692	34000	36825	55407	181981	32280	28876	26415	36063	32228	37540	42454	24039	0	31356	96928	42140	47793	43905	58119	52881	50406	37041	44924	38503	41240	46309	40870	24455	18103	42493	46744	42043	40517	38862	45267	71670	35605	65889	55295	71579	85455	48611	46247	27958	19247	35571	37123	86849	95247	28772	72211	18290	103040	51351	50901	43510	30407	54533	31285	121175	177600	37753	33295	60878	25080	30085	71527	41807	32243	51650	27698	50677	47576	62792	48055	77535	38538	39598	47825	36517	32292	34938	64244	55700	47728	36267	104286	46864	36815	81099	54423	62526	27342	35686	38146	45053	36801	28883	192609	41118	40721	32089	27072	29626	36569	30684	35359	56727
SRR8474591	15008	12316	13059	12639	13903	42164	16284	11395	13293	12357	19695	10993	18529	16694	15930	12296	17148	12401	8854	14840	13365	13733	11748	12494	10995	12006	11112	17283	9041	10505	9877	9536	9911	16062	12518	12646	16042	16777	15464	17640	16015	18797	11986	17539	11756	20875	19355	18250	13701	17478	16662	14149	14359	14909	18153	11104	13873	18956	9924	15317	13241	14069	14121	14809	13510	10846	13404	18259	14608	18321	21260	12908	13594	10500	10617	8496	77788	10885	15998	13596	13703	21204	12813	23746	11985	15080	11425	17722	42773	10777	45731	11216	13026	14940	11491	11542	11362	10443	11061	14249	34281	90960	35243	101346	49864	31378	20412	105857	29217	55240	30022	36110	46138	26358	30367	180824	34541	35412	18420	26069	33068	35512	23770	28916	32727	32375	132358	30507	25764	39605	34746	64700	63648	22360	21563	28418	31447	61628	40519	39618	29932	25579	30225	59292	46584	32602	34744	54940	51084	129990	19289	91588	31973	118520	32795	27612	59472	138667	34820	21117	56422	35568	20512	82308	69247	49191	43009	38667	38906	21866	27103	32618	52388	48997	38038	25718	18915	23606	27968	29406	38128	31556	71118	38308	71249	23773	57624	76380	30592	42108	22398	40072	51242	48139	21555	106932	26830	32537	23464	19827	33587	26224	34850	24950	51660	44823	28550	36391	24856	36798	80334	29276	57042	97845	131670	29379	19586	29450	40840	24174	36620	34954	30764	26011	40348	25901	26328	23247	24013	52516	18206	38448	123978	11201	12783	15267	13559	15131	20529	20575	20484	13216	13724	16862	18650	15468	17514	23102	44010	138005	18498	15819	13542	17520	16964	26700	25402	12433	31356	0	79509	24689	28406	24039	35014	32880	33467	28043	26480	31839	28674	29514	23621	12716	10995	25924	33526	26107	23419	25638	28833	41515	18224	48242	34786	47331	61485	28719	32597	15693	9832	19571	21014	41728	80038	17615	50268	10439	82889	28816	36567	26675	14952	31130	18050	86915	142125	21430	19362	47218	11747	14791	48438	22405	19020	33394	15844	28292	29078	40459	27398	63503	22834	25979	35445	19844	14974	20324	36206	34474	31954	23189	77174	26450	21729	59099	31705	39505	16643	26422	27385	27429	21788	17929	135590	24425	24966	20293	18636	13659	21587	17937	19486	38902
SRR8474592	89538	83092	92952	90760	98625	113501	97556	69806	93366	85209	106122	72521	110818	116749	101367	86248	105506	90738	62569	75315	94145	83846	80510	80602	78371	82278	74206	94446	66193	71919	71392	63453	70687	89848	87115	91163	94215	86199	88876	94536	95563	92272	73443	93928	77463	86057	108495	100476	90452	94624	99834	92659	93554	97210	107368	70145	103482	73144	63550	82491	92858	101236	106295	100898	98946	68852	96430	99763	98313	106844	107433	95117	83028	68455	74620	54012	109077	66461	104904	99309	91962	101448	87243	101191	81275	97460	81622	95087	116907	71917	102257	70561	91085	87852	73446	75912	71871	68776	72320	93631	101363	142037	123163	171755	114328	128212	107620	163253	114055	142161	121007	120974	127688	123050	112909	217813	110987	119897	98578	114214	119020	109910	108520	132929	126592	123067	184123	128440	113727	134574	124977	143776	138205	102081	97126	109031	103674	124969	129143	123595	114846	126943	87361	162629	141288	112911	112774	128989	123345	179631	92206	143721	121838	177873	127226	118251	150068	173024	127092	97993	129376	122486	125871	157495	139746	128206	128107	123871	104267	109870	111518	109192	119356	132555	125767	114354	108135	119507	114492	121308	118867	110513	141615	118575	134421	126697	130116	130180	114074	137438	128421	121039	126417	128466	110019	162629	145970	116639	121059	109647	110351	95736	127424	119683	136667	118931	122991	125340	121155	125954	138069	127052	128130	152453	193486	107541	103448	118192	127172	114958	115689	126023	113913	115974	125348	111626	121893	115208	111134	125859	90656	118835	165441	76393	82836	102097	92435	96419	114254	111873	122841	95796	92892	109783	100295	98221	109429	108721	117180	182581	93914	80157	76235	96225	93555	103890	118163	65331	96928	79509	0	102074	91579	106894	108322	105705	82027	105304	112142	99927	113179	103678	96956	64777	53599	105481	108495	94539	110098	96961	104521	94722	115849	101066	118900	117648	113403	96704	108328	72762	57406	91585	83666	107597	132749	97078	113826	56359	143359	104181	104373	108189	74987	103656	79161	143870	173488	105070	92547	122293	69951	61598	123000	90731	92076	86183	70198	112853	96907	117774	122742	135526	97386	91142	106691	86471	75364	88121	114278	106205	99954	93817	126150	104135	90647	131544	109594	114770	86195	84373	90282	118184	103353	80412	186139	111490	111026	89882	77713	82684	106540	79796	97637	88311
SRR8474593	16748	15831	17766	17228	18748	75814	17744	12855	17494	14916	19983	12735	29228	18864	16193	15636	27767	16169	12155	20918	17344	17682	15115	16542	14391	14090	13013	18049	12339	13863	12765	12096	12884	16567	16856	16863	16923	16093	16427	19606	18445	22777	15019	21086	13699	26659	21163	24353	18184	20625	18379	18426	18413	18983	19818	13215	18578	27787	10880	15432	17554	19294	19547	19827	18549	12424	18155	19313	18535	19866	22557	17264	16879	13499	13787	8973	135042	12956	21973	18046	16452	27444	16081	29511	15597	19111	15253	17538	80577	12319	60585	12230	17323	16297	12538	13081	12276	12143	12645	15877	45829	140593	41048	198801	83431	38803	24804	189138	36069	78338	47637	58921	79762	35865	39999	294544	39264	45298	24987	33540	41051	43076	32300	30443	33441	38098	206495	37229	29859	48320	40664	91659	104980	28184	28967	37735	42621	125111	85040	70603	56234	35737	33148	83165	57207	34227	39745	60208	58781	170597	22937	101692	40756	165046	34519	28876	92313	209283	49384	27362	68240	45250	30367	97919	73790	61126	52912	49374	48855	28660	33920	40989	70268	101142	42463	30810	22284	25718	35020	34988	51161	39701	144255	71365	89539	41732	104905	116901	64955	57542	25064	54964	79567	75373	29144	181072	31556	41884	30752	25418	48020	33356	43054	28815	65097	97777	54604	75545	29733	70028	160929	30096	78673	161305	197572	39533	25368	51234	51536	31960	48321	45223	39803	31498	53117	33244	35437	29979	29345	66560	23989	69776	175320	15405	17263	18933	16906	22036	29854	21320	35216	18530	19097	21168	26037	21039	19173	31533	55962	197858	24107	27460	22979	22822	20424	29486	30149	16542	42140	24689	102074	0	58006	49515	71935	67407	57791	32706	46957	28735	28921	37057	29752	16485	11820	43229	42620	33474	27173	33095	30640	66115	26996	69207	64283	95068	113388	47095	37215	24323	12482	25508	39841	92801	99884	21813	79293	12991	104784	36187	43743	31730	19373	47308	21345	142280	223359	37107	23213	52776	19351	22442	92151	28611	20770	62802	19200	59889	56819	80653	32934	67734	26517	29166	40064	34413	20965	30870	56425	63365	42360	27877	109785	55050	40994	109651	62215	62697	18686	31556	29248	35974	25536	20631	210552	29216	29167	22385	19209	17317	27331	33073	24201	52307
SRR8474597	27866	23847	25342	24748	26338	77337	30472	18614	26887	23540	29142	18568	43447	31379	30464	23507	42103	23238	18323	25607	25516	25889	23006	24094	22261	22640	18517	26648	18929	20967	19478	18941	20250	25700	24919	24645	28663	24799	25391	29144	30090	33097	22013	31023	19548	30254	31144	39927	27260	30266	27676	28214	28412	29073	29774	18971	27894	36685	15980	27200	24972	27759	27965	28449	26370	17793	26408	29810	28193	30048	31429	25706	25501	20753	21499	13107	120871	19178	29757	26548	24890	37248	23799	35710	22812	27289	23851	26739	81204	18148	60334	17876	25691	28189	18232	18814	18265	17275	18328	27363	49891	129055	51666	160822	81066	50817	37414	169760	47217	82560	57947	65183	80956	48034	44202	247270	44849	53711	34314	40376	46150	49939	39779	39287	40314	48419	179479	48865	41710	57287	48295	86315	102995	36119	35705	43111	46714	115064	92042	72982	65865	48630	35227	79345	63616	40189	46332	60135	60380	149147	30434	92300	50110	149486	42447	36671	86954	180908	57567	33918	69859	49034	41367	90981	71122	66386	56228	58739	53584	37421	42215	46042	69439	98962	47764	41772	31352	38964	41758	45094	55509	45467	130693	78312	84213	53706	94734	102918	71738	64848	39329	57154	84422	74720	40831	157623	40241	46737	38948	33874	52604	38364	48370	42364	67985	98426	66424	79873	38496	74922	147903	38190	77493	143935	169976	44530	32232	62112	55701	39808	50869	49183	44711	38521	54700	39781	42029	37827	36681	66688	29737	76051	150786	23168	24295	28502	25979	31270	44173	32430	50321	27258	27418	31834	41202	30339	32623	40353	52166	169122	32047	36523	31643	30922	28263	36249	41777	21112	47793	28406	91579	58006	0	58707	76362	69809	59153	39397	54791	34747	35459	44562	35493	21798	18070	53461	46961	38717	35947	39299	36696	62855	37576	63754	71158	92161	104834	55658	41280	28995	16729	32116	46374	93130	91645	28427	80635	17539	98532	41596	49509	40511	25148	51659	29892	126950	191826	48558	30412	53208	26862	28547	91770	34886	30236	64211	26899	66512	60694	83035	43910	66031	36302	35792	46992	44397	29663	38680	63023	65968	44395	34820	99209	61688	48363	97903	72121	65995	29729	39434	33715	47178	35776	28099	182784	39795	39366	31034	24685	24241	35903	40153	32083	53409
SRR8474600	16432	15530	16211	15892	16882	76553	17759	13025	17513	15278	18904	12403	28067	19635	17402	15715	28014	14792	11214	19728	15929	16913	14813	16267	13714	14202	12878	18953	12237	13041	13219	11693	13237	16975	15325	15146	17352	16889	16697	20279	19425	23127	14435	21203	13311	26607	20435	24755	16550	20823	17435	17490	17270	17746	18844	13345	17644	29102	10914	17004	15966	17527	17741	18306	16754	12177	16738	19698	17780	18752	21454	15636	15891	13157	13426	8667	137212	12140	20137	16444	15829	26652	15235	28797	14942	17781	14783	16427	83555	11946	60914	12162	16593	17344	12701	12877	12088	11673	12253	15943	47826	144160	40783	184500	84653	39391	25989	198793	37474	83574	49431	61166	81860	37755	41475	303346	42171	46428	24424	32428	39952	42711	31297	30219	33001	37874	209892	37109	29972	47881	41180	90434	113439	28677	29106	37353	42557	131049	89638	71470	59437	37199	32383	79380	56249	33622	39235	58028	59125	170349	22986	105136	39937	166399	34493	27614	92816	216425	49395	26905	68640	43748	30327	101173	74530	60172	51845	49016	49450	27451	34843	41057	70640	103899	41079	30822	22981	26796	34546	35171	52519	39659	152730	75231	91400	42432	100628	118490	65556	61274	27845	53820	83807	79147	30048	187693	32497	41904	29084	24128	49727	33376	44155	29534	63488	99184	54093	76740	28577	71447	170338	29518	81443	166828	201686	39338	23869	48951	51290	30371	47008	44580	38503	30343	52206	31459	34185	29244	27819	67530	22971	72184	181183	14351	16814	18958	16304	21224	30356	21927	35271	17621	18102	19442	26294	20183	18466	31040	52970	203738	24168	28228	23055	22362	20281	30111	30289	15736	43905	24039	106894	49515	58707	0	76798	69491	59408	33701	46497	29302	28530	37958	28743	15870	12171	47779	42025	34021	26631	33478	30159	67087	27023	68670	66967	94791	118744	49263	36219	24314	11617	24785	41205	97721	99551	21511	81042	12543	105215	36081	44080	31118	18501	48762	21504	143661	230704	38225	23068	51012	19011	24261	92418	27916	21094	63608	19599	60201	57973	85362	33141	68116	26680	29340	41629	35231	22591	31403	58855	63158	43052	28230	112343	54422	41161	103756	65521	61817	19941	32707	28830	37813	25689	20765	213782	28681	29174	23342	18668	16223	26822	33137	25141	52980
SRR8474603	30328	28361	32030	31997	34559	94843	32918	24586	33074	28890	36848	23309	59896	37576	32867	30121	58560	27689	21371	30307	31762	33340	27467	28655	25961	27080	23945	33405	22640	24368	24233	22024	24541	31406	30685	30715	32023	30258	31783	37999	33166	35119	26377	40181	25137	36975	37928	49522	33076	39730	34130	34313	34888	35314	37890	24385	35904	41530	19734	28559	32638	35456	35831	35904	34147	22503	34333	35701	34876	37240	38108	31583	31993	24366	25810	15642	133589	24228	37056	32570	30466	41196	30141	43938	29381	34383	27595	33037	105594	22617	68209	22035	30199	29812	22809	24240	22372	22317	23472	31491	58343	150155	55659	180250	100959	58421	43600	189809	50546	100783	75173	84784	102557	64787	54115	285711	58299	58325	40500	48852	54533	53388	47440	51562	51955	51711	204857	52717	44854	62425	51760	94604	119445	41644	42162	50268	54441	140034	110839	90097	84095	65652	43362	95078	71278	49212	54427	71824	70773	173100	35484	112915	55787	162302	51949	45613	105505	207520	65299	39412	78618	59606	53750	108555	84216	73062	66738	64438	59076	40889	53450	52525	81558	117523	58628	46174	38468	42480	49425	49965	69417	52925	160076	92529	98183	73521	118751	121847	89194	75531	47302	68250	98769	91685	55707	189513	50234	55102	47429	40992	65197	43651	60566	46003	74370	114960	82428	100004	46022	95883	165970	49758	90818	174913	193409	51060	39395	64671	66618	47649	60272	59616	52333	45596	66960	47601	51824	46109	43724	80487	36338	89280	171265	28107	30095	36048	29957	38342	59124	39974	71095	33096	32396	39018	49350	36165	36309	51976	60203	192296	36696	48435	44650	37182	33213	42721	45124	25089	58119	35014	108322	71935	76362	76798	0	86226	69322	46485	70852	42453	45939	49493	41309	25293	19288	76036	54116	43884	42463	45181	44281	74459	48700	74133	91861	114445	122889	64627	50123	33757	19898	37392	60353	106163	102157	34498	93906	20942	106766	49383	54534	44635	29496	63944	32058	147919	220698	64199	35661	63802	35906	36129	114379	40430	32582	78119	29167	80174	77416	105266	48749	78464	37854	38363	50734	55017	39653	49182	78174	84100	51708	43296	112483	76696	59879	122412	86696	80445	31325	40274	40454	52964	38276	30279	208137	42536	42117	37089	30455	29208	41759	50585	37704	58251
SRR8474604	28059	30061	29210	28892	30792	86380	30164	23148	32587	29441	31714	22786	50399	34248	31080	29478	50318	28399	21945	29375	28652	31021	28929	29136	27115	27470	23257	31328	23008	24832	23974	22608	24768	30114	28867	27389	29549	29092	30777	33386	32746	36432	26508	36199	24249	36637	34481	44390	31269	35450	31012	31247	32347	32799	33486	23481	31838	39378	19788	29102	29299	32058	32367	32847	30583	22400	30793	34318	31656	33577	35766	28482	29147	25122	26465	15453	130188	23124	33496	29732	30586	37456	29618	40028	26404	31118	28679	30089	91680	22089	67137	22332	31651	29709	23073	23494	22022	21367	22720	29733	55216	139038	53018	181701	93198	53717	39725	183312	50422	90466	65939	74938	91660	56389	53324	272328	54923	55230	41303	45294	51609	51863	44281	43030	44169	49863	192588	50120	41710	60194	50540	98084	116523	41367	41906	50538	54912	129373	104068	82858	75856	57449	41144	91836	66096	44689	50193	67841	66282	165041	35386	105730	52393	160799	47095	41456	97913	202885	60657	40213	75043	57512	48195	102611	79852	68455	61643	60075	54818	42909	49666	52184	77002	110207	52825	45065	37284	41393	47572	48499	65651	50388	150929	87109	92776	64453	118621	119827	82287	72525	43157	65092	91375	86633	49029	182997	47917	53337	43628	37985	60503	42962	57529	45007	75314	107297	76540	94704	42270	82112	158551	42995	86071	167965	191958	51248	36484	62496	63082	44360	54923	55623	49917	42045	62381	43740	47234	42176	41508	75199	34655	81761	173575	27963	30525	35683	30759	36625	52544	39105	60063	33018	33917	34705	44619	35433	34241	47329	63628	191880	37235	43110	39336	34059	32855	41804	42705	23024	52881	32880	105705	67407	69809	69491	86226	0	64114	44240	64922	39498	39910	46329	39846	23611	18940	66883	53658	43710	39168	44253	40104	70131	43774	73180	81560	105975	116355	59328	46618	32459	18801	35792	53794	100753	100835	33931	89410	20415	104097	45549	51887	41715	27777	61048	30305	139361	214952	58415	35946	60306	32054	32779	102697	38238	30894	70733	26856	74590	73080	98143	45189	74494	37345	37845	49831	50240	35170	44297	69954	77447	50452	39524	107613	72846	54796	122110	79390	74624	31613	42050	36589	49721	36707	29041	196666	40996	40513	36240	27373	27256	40312	45390	37954	57641
SRR8474605	33884	32760	33537	33456	35975	68400	37251	25154	37942	30269	41878	24292	55515	42686	39184	30667	49585	36083	26809	33677	33975	32941	31595	35231	32154	32281	25836	36837	27600	31923	30068	29131	29548	38474	34180	32631	37089	35460	35172	37484	39811	41896	31838	39955	26271	32772	38907	45328	35989	39466	36550	36464	36899	38459	39631	24340	37131	42880	20787	34035	34045	36999	38079	37330	36011	23826	35453	40647	37976	38504	46420	34078	34590	30541	32289	16306	98402	24613	38686	35588	39630	42686	34844	40561	27240	36150	35123	34089	75290	24354	59736	23127	38118	38380	23778	25229	23405	23158	24316	34119	51149	102341	56197	131183	74240	56085	46710	129866	57561	81244	63289	74231	86539	57675	51702	195619	50323	55698	40810	47628	50273	52269	45584	52242	51187	53970	153731	54879	46980	60638	51424	81169	91556	45405	42991	54502	52547	94291	84770	68003	67887	60260	39177	77819	66782	49240	50282	63271	61497	126135	35937	84203	54769	123620	53127	47914	79613	140738	61363	42610	66644	55397	48874	82722	69918	65095	58062	60247	53360	52655	49695	48805	66222	93460	57339	49800	39102	48096	47152	50375	59283	50211	109481	76976	78116	63969	85927	90531	73368	64804	49613	58220	79534	67720	48453	121177	49739	54071	46770	42025	56198	41890	52782	56526	73053	84344	69895	75818	45747	75902	117392	50297	76632	113985	138976	51569	39605	65264	60920	46464	53105	54160	49195	44752	56627	45346	49583	45640	43233	67339	35228	74896	129193	34179	31915	36506	31882	44595	55657	43949	58227	39435	37974	41907	45878	40927	42484	48702	49636	143200	41721	40762	37666	38759	39741	47203	49143	25967	50406	33467	82027	57791	59153	59408	69322	64114	0	46173	59519	42148	45360	47051	40146	25330	21502	57429	49436	41045	42035	42498	43900	59201	44964	60700	66784	81511	85490	54297	48566	30771	20641	38420	47084	83985	80163	36779	68563	20916	86279	46284	50896	44492	29769	54319	34002	99430	146260	53671	35879	58108	30670	31791	79928	39642	35320	56699	31227	64265	57582	75494	50083	66461	42032	39092	49627	47083	35920	43993	63773	63994	49391	45487	83722	62112	51482	87702	68173	64233	39528	40725	39357	58124	42384	33757	155623	46441	45877	36495	31787	30948	45412	41952	38044	48658
SRR8474607	18924	17974	19387	19192	20945	56196	18977	19629	26897	17672	24751	20733	25864	22500	21582	19027	24105	23542	14427	22990	19582	21067	17094	20540	17870	25583	21411	29438	14915	16803	15661	15140	16104	29340	17884	18684	19122	29294	28904	23372	26847	28786	18551	23422	22393	36060	23757	24076	19982	23239	20837	19904	19592	20875	22236	19724	20977	28432	18069	23420	19593	21196	21845	21773	20695	20687	20428	24766	21332	22429	35143	19404	18297	16722	17221	15274	102125	17797	23511	20362	29493	28311	24901	31035	18636	19432	19083	19392	56353	19707	53370	20375	21011	20679	20733	21684	20631	19787	20943	18907	49126	116160	41303	130000	69912	41712	27255	135596	52229	66649	39756	48299	61686	35320	42532	231951	34802	42415	27160	32870	41355	42935	34388	37128	39896	40590	162998	38734	32046	47959	41259	91144	81876	35415	34513	43445	46378	77475	53400	54193	40593	35101	35347	91721	58406	38825	42646	62673	61517	161876	25792	97454	40555	145520	40716	34311	85263	163570	41133	29641	64658	44162	31356	94631	76207	55493	50186	47277	45573	34617	35758	53431	61289	74628	45328	31863	25305	27291	34961	35794	46973	37176	90410	52323	87665	34137	65333	83991	42572	50537	30214	49668	67412	57575	27259	123918	36840	58956	32890	26690	50889	32871	40785	43039	79210	60645	42220	48527	34945	51762	105052	35857	103271	116160	176940	42284	26282	47256	66251	32380	47216	42094	37229	33006	47888	34461	35032	29063	31663	82333	26718	58517	150317	19290	19158	22583	20702	25546	29045	35356	29331	23667	22112	24423	24329	28322	22216	31221	50608	189878	27998	21901	18993	22983	27264	48292	32293	16750	37041	28043	105304	32706	39397	33701	46485	44240	46173	0	38216	32728	34545	35385	30441	17595	13103	31662	54997	32643	32236	45104	33415	54007	27592	75988	47554	61328	71856	39020	39098	21328	13325	27150	27947	63872	84395	26712	66255	13751	116635	36956	44219	31497	19109	42508	21116	108462	171293	27449	25683	53369	18243	18128	66729	28445	23679	44129	19214	45970	37552	50051	33268	69741	27116	28613	40224	26673	19254	28538	46770	42375	42837	38175	91038	35855	31997	67733	43198	48826	29754	34932	32165	46374	28092	21995	166370	31274	31760	25328	22549	17750	39482	24293	25615	49495
SRR8474608	18797	17194	20104	19457	20909	67618	20465	13593	22346	17777	22155	13484	28968	25367	22220	17530	26104	22078	17127	27425	19647	20766	16421	21630	19930	18289	14055	21968	18012	19383	18182	17107	19102	20979	19566	18604	19415	19960	20557	20385	23696	22880	20179	23352	14744	26779	23571	23372	21250	23136	20900	21574	22201	22644	22980	13976	21532	27851	11202	15165	19727	21985	21681	22402	20726	13552	20764	20701	22790	22755	26523	19372	19335	19012	19150	8354	135959	15417	24196	20537	20974	29983	16250	33191	16395	21861	21549	19739	81096	13597	64022	12653	23434	21914	12987	14285	12660	12747	13672	18778	48999	143819	44343	174118	87387	42115	32834	186908	41193	90879	50283	62064	82201	37547	48273	295747	42146	48155	27088	36764	44636	45620	36147	34356	36569	40706	206992	40881	33581	52449	42842	99482	108502	35579	34826	45742	49939	122326	83083	71239	54812	39742	35912	91819	60801	37356	44251	63189	63763	178324	25673	107732	44688	170256	38332	31317	95002	206879	53280	34853	72466	48653	31861	103811	77595	64739	56418	54887	52032	35657	36603	42499	73931	109138	45327	32942	26371	26683	36469	35473	55251	43098	141563	73962	93344	42768	95592	119880	63062	58809	28973	57579	82972	78011	31532	180570	40406	51173	34214	28100	58543	35783	46175	34840	70577	92804	58118	71906	33542	70740	157689	32999	89623	152386	205992	47455	27895	56294	55094	34617	51621	48601	42381	34098	56415	36536	38894	33239	32307	68279	25803	75231	184120	23539	19051	22497	20096	28647	29122	26090	33265	23681	25940	24395	25708	27672	21909	33956	56456	212132	30494	24830	21883	25883	27276	35447	33484	18272	44924	26480	112142	46957	54791	46497	70852	64922	59519	38216	0	31173	31910	39872	32502	18616	13269	41682	44035	35466	31027	33553	33511	69889	28387	73483	64534	91259	110352	48029	39956	25380	13629	28778	38724	95257	100631	27785	74661	14140	113201	39306	47504	34533	21444	49058	23037	138568	218222	35293	25900	53345	19645	24720	90348	31948	23562	62653	20667	57141	54788	77900	35371	70837	29119	30706	43127	32995	21861	29674	57336	62088	49160	32478	114618	51699	42687	98813	60488	61194	22289	32979	31683	44014	28033	22531	210880	31611	31582	25442	21147	19351	34919	31592	27207	55590
SRR8474610	20974	17242	21561	20597	22281	55497	20751	14568	18767	18643	32365	15652	22678	21372	18167	18751	19774	19405	13098	19348	21272	20649	16576	17240	15342	16608	15897	20238	13867	14806	14684	12613	14885	20346	19985	21273	21267	17110	18367	23699	19277	24435	17334	23943	17028	27779	26399	19220	20975	23443	22507	22036	22383	22618	23965	15505	22413	24854	13486	19784	21179	23156	23353	23701	22297	15741	22082	23711	22794	24837	26468	21676	21639	15170	15124	11416	105021	14821	26742	22756	20332	32187	20699	35409	18409	24011	17704	22361	62577	15433	60850	15454	18819	17204	15856	16509	15514	14859	15543	18750	43187	109235	49171	124091	58249	39684	25528	144612	40325	66449	35415	47622	62206	30839	40414	247408	46052	51347	24253	40519	52918	52205	37198	48588	56973	47386	189460	45424	36202	60015	42747	81425	78677	29562	29112	39411	39802	74584	50301	60556	35792	31054	48541	91098	71519	55585	50349	92025	83427	202085	26521	149645	46216	190874	55266	47434	79568	169922	48046	27345	84030	56209	30726	130484	115294	71714	63652	56236	54248	31080	38330	42037	67177	59765	65085	29707	26892	28487	36478	36259	53312	42850	89085	46530	100722	27456	70177	105205	38641	53166	29115	53110	61346	63811	24520	134852	35873	45351	38619	32251	40861	35384	48261	34413	69618	55390	33828	43574	39988	43101	104707	50088	80642	116709	178204	36643	31575	48574	57403	38674	55557	55394	48824	40171	62692	42185	41354	37594	38948	70614	26210	49420	179127	16921	21079	22974	20010	22373	24847	23473	22808	20907	19641	28826	20198	22242	21417	32269	57335	198693	23424	17474	15130	25481	24665	34134	36970	19280	38503	31839	99927	28735	34747	29302	42453	39498	42148	32728	31173	0	49035	43779	37863	20432	12479	29680	43300	33646	37003	34631	50117	55135	27171	65676	40505	57015	76395	34520	55753	21666	15640	27013	24380	62708	99983	23976	60613	13185	109306	43105	50279	39356	24193	41322	23538	106395	173482	24794	26477	81801	15350	17658	58946	35279	27586	41734	21055	33247	36763	48643	40201	106130	32304	34207	52904	22854	17443	25967	44263	42612	41225	31449	107706	31530	25883	72232	38979	48253	22412	31548	45433	38644	31828	25444	195262	35832	36562	24604	30769	21703	31927	21733	27279	58121
SRR8474611	18557	16862	19397	18858	20436	61593	18868	13808	17883	16797	32261	14894	20343	19217	16632	16614	17582	18339	12338	18018	19170	19935	16049	16446	14310	15258	15713	19488	12630	14004	13444	12101	13830	19192	18355	18744	19126	17078	16720	22824	17963	25598	15989	22511	16443	30732	24282	17258	19320	22202	19888	20202	19953	20680	21340	14717	20713	26666	13259	19146	19040	20873	21567	21387	20473	15227	19936	22641	21159	22231	25946	19357	19626	14408	14140	11080	124004	13304	25543	20490	19443	31935	19426	36267	17671	22398	16445	19215	72951	15089	72499	15168	17735	16160	15210	15769	15021	14410	15166	17023	46539	128179	52227	147478	64639	39616	24336	164180	41311	72382	35923	49737	67674	30807	41397	301165	47768	55416	25290	41421	56823	55914	37798	55052	68630	49729	218267	46875	33631	64431	44520	92743	87124	30221	29279	41838	42256	80686	53809	67323	37043	30656	57970	105838	86366	62501	50176	115031	92159	243378	26463	168920	46927	237653	61974	52178	88634	203288	55218	27242	92629	60584	29490	150611	141639	76844	67058	59635	54128	31962	40301	46342	72763	67990	75120	28456	26069	27606	38521	36666	59485	43923	99999	48893	113522	26801	75863	126037	41544	56982	27649	56346	69655	70640	23688	151451	35970	47899	38375	31067	41461	36279	52465	34225	76260	60557	33359	45803	41326	41884	120844	57318	89586	137143	214159	38482	30951	53973	61460	40388	56306	61032	52808	38783	70775	43727	42572	38235	38954	78377	24928	53272	216175	16559	19763	21704	19693	21867	22763	22362	20952	19152	18554	27229	18571	20786	19149	31977	62956	239198	23009	16756	13973	25390	24411	35383	36803	18721	41240	28674	113179	28921	35459	28530	45939	39910	45360	34545	31910	49035	0	45650	38838	19154	11838	29109	48246	35391	38375	37668	56998	61414	25263	74324	43448	61714	84362	35195	64311	21535	14888	27170	24105	71337	110789	22770	66412	12766	123255	45108	53082	38809	23583	43532	23789	120406	209301	22855	26457	102841	14269	17397	64449	36703	25855	43573	21120	34530	37077	52118	40406	129493	32613	32772	59453	22584	16903	24998	46741	44844	44152	31460	123443	31395	25171	78938	39499	51326	21719	34107	50265	38405	31613	25630	224772	36289	37077	24581	31525	20735	31630	21773	27147	64177
SRR8474616	36561	22633	40556	39568	41983	66316	42370	21449	24546	23493	35174	21385	30879	32328	28305	23813	27003	24952	18280	26313	42773	30613	21850	23057	20334	21667	22003	25596	18760	20435	18846	17019	19512	23330	38205	43166	39696	21582	23453	28756	27307	29107	21657	28465	23051	36535	44724	30023	38275	28047	41104	40436	40248	42018	44952	21968	43458	34047	19277	24850	40571	43617	45112	44545	42719	21156	41678	27591	37450	44038	30865	44396	32914	20512	20201	16071	114030	20629	52845	46697	23883	60863	29370	58131	29846	48733	23979	37229	69724	21829	64517	21770	25826	24599	21964	22557	21501	20581	21633	25481	50915	119483	72318	131678	64288	49084	37985	161145	48661	71218	46339	54872	68888	40349	41980	264056	61162	90613	33360	71720	86247	75263	60567	49511	52331	70958	204009	68013	60101	83391	51898	93936	84001	36207	34020	42141	44491	79579	59511	64280	44889	42516	46151	99348	87014	53050	67531	80774	94981	207826	30983	120041	73862	212447	54420	48492	85141	188801	81118	32227	110340	77362	39951	141129	102122	100600	84861	79295	77482	36141	41660	45638	74800	69382	57681	39732	31855	36691	42891	44740	53653	60563	91634	55714	144520	39053	73451	107859	45573	60069	38527	61905	73887	72107	35664	140712	44987	58759	67008	61882	49268	40923	62212	43788	83029	65827	44849	51663	60010	51833	122877	49021	77030	125226	188658	39912	59454	84526	61229	70403	90837	96312	84964	68831	103431	74671	78775	70823	67863	76658	32537	60785	206342	23602	29266	28794	26581	32646	35259	29628	34334	27938	26791	42543	32638	28494	31295	39919	67154	218156	27041	23509	21838	47218	37960	34933	58838	35644	46309	29514	103678	37057	44562	37958	49493	46329	47051	35385	39872	43779	45650	0	65651	36549	17736	37403	46440	40380	55218	39115	47956	64115	35800	64813	50236	67440	82520	44315	51956	29207	29930	35928	31510	79404	106340	31592	68905	18948	113296	72705	85358	74499	45430	49539	42068	119038	190780	30491	30923	73631	22223	23010	69238	60294	52282	47587	36669	41161	41690	57974	72940	94818	50817	47766	66215	30920	24936	32324	54524	48878	45988	38874	122382	39932	33740	75596	47247	58924	28902	36498	43528	51522	50537	41183	210811	56101	56486	31586	30984	43714	44821	28610	33409	73720
SRR8474617	29376	17486	31188	29948	31813	58317	36135	16458	18369	18538	28341	17382	22885	22969	20769	18385	19668	19419	12988	20884	32310	25015	16909	17056	16014	16979	17343	18636	13339	15699	13955	13324	14620	18357	29260	34864	30569	16604	17676	23416	19259	22456	17540	22865	18869	32341	36113	21242	28968	22438	32105	32871	32294	34001	34353	16959	32774	26801	14394	18511	30361	32981	34116	33502	32458	16970	31630	20498	29845	33804	25777	36463	26577	15582	15598	11940	109583	15567	44918	37807	19097	46103	24353	56344	24663	42644	17549	30602	67152	17497	60624	16258	19606	17482	16809	17878	16633	16533	16739	18905	45275	117229	68095	135885	57391	41241	27431	146493	40811	65747	37460	46563	60618	32182	37730	278721	52194	85587	25361	76112	102115	69516	53003	42017	45224	64712	210576	59460	51925	76610	41737	82360	76968	30589	28866	37267	39424	72510	48015	55841	36688	32937	41529	96312	72318	46516	60859	78192	89583	195296	25810	118997	64574	198621	47801	41791	79535	181024	83230	27704	105908	75744	31133	132153	102551	97431	80150	64535	72870	28279	36257	40745	70601	60366	50849	29546	26148	28193	38206	35270	49323	55666	84907	46318	153121	29068	66414	109380	36577	51492	29192	56380	62490	67266	28050	133243	37248	51051	71502	55830	41940	35657	52414	35222	77826	60449	33551	41801	53244	43638	107111	41757	73788	117895	209517	35524	56257	64917	58542	67067	98245	92761	87671	74901	116175	73991	74565	65495	75157	73015	26517	50172	210785	17085	22628	23184	20509	24649	25389	23114	25402	21910	21189	33287	22487	21728	23076	32958	64728	223028	22830	18485	15860	41499	40130	30134	50507	31649	40870	23621	96956	29752	35493	28743	41309	39846	40146	30441	32502	37863	38838	65651	0	39363	13232	29210	41781	34556	48879	33704	39836	56661	27427	63044	41819	55878	79134	35294	46957	20409	27840	30096	24821	67587	101596	24415	60482	13934	112641	66745	69477	57880	41231	42533	39270	107929	187237	22946	26090	69996	16972	18796	59562	59343	38649	40802	33639	32143	34628	50344	63721	93141	44505	39847	56638	23624	18692	25508	47611	42734	42282	34261	127856	31751	26573	68658	37751	49855	22264	29643	37940	41209	42972	35681	217608	48459	49185	24694	25333	38764	38135	22035	27101	66370
SRR8474618	11915	9528	12413	11819	12665	34954	13787	8034	9139	9407	11226	7424	10813	10728	9627	9427	9905	8823	6746	11998	12473	10960	9063	9091	8514	7598	7397	9856	7448	8792	7991	7492	7722	9165	11568	13278	12532	8464	8858	10328	9169	11781	9129	9814	8038	17162	15653	10418	11444	9556	13131	13385	12735	13622	13981	8075	13066	14210	6402	9184	12032	12931	13477	13659	12704	7042	12200	9583	11721	13596	13828	13717	10921	8208	8424	5245	71698	6928	18675	14321	9036	20163	10001	26866	10411	16917	9230	12106	42803	7557	38650	7414	10285	8838	7713	7637	7606	6791	7118	9312	27995	75904	36655	88689	35724	21986	13677	96958	23104	39073	19912	25936	35279	15718	23130	182376	29961	47354	13470	37638	54434	39959	26443	19033	22082	33737	136588	29776	25643	40777	25088	53859	49095	17387	16181	21072	24431	45838	27813	31703	20903	16593	22816	57080	38829	24329	32466	45335	53812	122368	14684	74387	33144	130800	23923	20169	48574	120438	41596	16242	63287	41082	15903	81974	62753	57643	44556	33006	42442	16336	17666	23729	44046	36722	25592	15902	13976	15092	22200	19546	26095	30099	53771	28233	91855	15326	41569	69677	20982	30605	14251	32847	37398	41554	14321	87187	20175	29016	32462	24915	23940	21503	28690	18361	47554	37371	17786	24037	25902	24873	70332	19606	45741	76044	136620	21680	26064	31550	33144	33744	55620	50043	47964	37322	64298	37463	36213	31546	36872	43987	13378	30217	141656	8265	11323	11692	10328	12421	12524	11430	12390	9737	10620	13813	11603	11271	11015	15331	40651	149703	13388	10195	8218	19349	19149	16652	24639	14842	24455	12716	64777	16485	21798	15870	25293	23611	25330	17595	18616	20432	19154	36549	39363	0	7116	16094	24578	20810	24340	20041	20820	35667	14074	41219	24884	34691	52223	20969	25384	11305	12437	16734	14304	43527	67111	13516	38341	7289	74922	32724	40223	30307	19326	25212	19968	71178	124345	12628	14919	41097	8646	10766	36992	30797	19111	26048	17494	18319	20773	31085	32147	56866	23035	22395	33063	13311	9926	14154	28198	25875	26564	18941	85049	18007	15783	43043	22027	30511	11818	17840	20649	23099	21228	18373	141421	24176	24830	12889	12145	16480	20413	12520	15937	42190
SRR8474620	6147	6602	6574	6389	6665	27119	7341	4641	5890	6717	6579	4696	6909	7684	6959	6138	6234	6308	4985	10440	6662	6114	6211	6575	5774	4796	4803	5897	5172	5663	5327	5308	5490	5646	6407	6338	6742	5858	5293	5938	6054	9178	6551	5885	5070	15284	8320	6811	6729	5880	6772	6698	7071	7039	7362	4760	6454	9992	3958	5268	6363	6926	6772	6958	6631	4677	6527	6211	7159	7178	8358	6617	6673	5836	5674	3325	60668	4708	8551	6939	5603	12775	5469	13324	5340	8373	6287	6660	25808	4671	30221	4307	6988	6359	4256	4890	4286	4537	4636	7669	25398	56346	21500	59647	27789	18624	10595	78230	15258	29481	14753	18601	26309	11844	19003	125522	17951	23740	8727	16095	19245	21049	14770	11166	13806	17297	92921	16257	13676	23390	21687	49620	36280	11876	11460	16907	19559	36629	23614	23451	14578	11513	14368	39241	27369	14798	19632	27099	28704	82857	11973	48723	18746	91876	13560	11401	40363	98107	21801	12992	40468	21430	10996	48860	34953	34319	24193	26710	27359	11723	11348	16762	38647	31627	16713	14344	11146	12422	17609	17307	16787	21118	42808	21166	47202	9659	33298	45635	15833	27716	10944	25015	30965	31617	8612	73723	15974	18201	12979	10755	17687	17226	20525	11469	30972	26358	14174	18911	12416	19628	59488	11230	34254	64943	87801	17835	10629	31455	22412	15293	23640	23813	19866	15051	25838	16542	15337	14715	12778	30930	10455	24685	84418	6667	7043	8232	7619	7955	7869	6660	7569	7377	7094	7793	7592	7322	9402	9508	30197	94375	10121	6975	5158	10574	8938	12123	13159	7671	18103	10995	53599	11820	18070	12171	19288	18940	21502	13103	13269	12479	11838	17736	13232	7116	0	10491	17697	19847	11729	13623	13054	28765	9948	31448	18172	30645	38731	17326	15843	11513	5277	15142	10496	35736	63708	10067	29566	6759	54867	19602	23555	15777	9147	17491	10515	62999	100820	9060	12059	23577	5906	7783	33272	14344	10137	21713	9194	15156	16160	22315	15674	31981	12964	16284	20021	9678	6937	9551	20303	20277	21939	10711	56297	12994	10591	34730	17543	25089	7312	14259	12923	15581	11333	9168	95931	12664	12953	8503	7640	8057	10999	9494	12406	27405
SRR8474621	14286	13173	17823	17568	18526	80249	15288	11779	15406	17392	15938	11575	23116	21098	14504	16434	27431	13169	9386	18623	15467	18121	12753	13996	11744	12612	11411	16183	13516	11409	14585	9760	14985	14893	14422	14895	14578	14459	14654	20946	14984	20725	13127	20686	12169	26175	17890	19473	15412	20365	15321	16968	15790	16432	17223	11849	18875	26793	9525	13054	17708	19078	19698	19863	18473	11431	18079	16455	19375	16871	19426	15574	15299	10946	11253	8084	144458	11421	19992	16372	14550	25994	15125	29040	15545	18486	12811	15240	83914	11002	62356	10776	14382	14010	11396	11714	10693	10553	11123	17526	48369	152583	39714	188402	82607	36599	22639	202026	34723	80405	46778	59624	82425	35375	43197	323085	37445	45387	22481	33227	40492	42021	31313	31325	33775	35224	221545	34970	27232	47716	38162	93263	106726	26764	26845	37508	41632	125354	87462	71388	55940	34858	33680	83817	56630	31933	39193	59881	60296	183369	20315	108358	39200	173464	32837	25655	97167	219607	51037	25787	69036	45218	32586	103869	75764	61351	53171	49605	49254	26156	34650	39748	72562	101561	39996	28823	25291	22695	33439	32279	54383	39332	145042	70230	96163	39323	94149	120961	60902	62709	26836	53615	82903	82260	26393	185878	34966	42591	29296	23970	47604	30959	46388	26446	64178	94666	48190	74099	27203	68142	164441	29591	83102	162217	210905	38135	23765	50372	52681	31074	47308	45703	38717	30779	54044	32534	34745	29605	28265	70950	21605	70791	181522	13674	14452	21686	14718	18244	24150	19141	31957	15524	15917	17981	20870	17329	16480	31308	56652	207646	21796	22837	22477	21234	20251	29193	27041	15146	42493	25924	105481	43229	53461	47779	76036	66883	57429	31662	41682	29680	29109	37403	29210	16094	10491	0	41197	32866	25505	32519	28484	69569	29133	70824	66616	95961	117281	46589	35487	22943	11583	23022	39827	98564	101209	19267	79433	11415	109789	37906	42985	29260	18453	51707	19813	148263	234537	34645	20709	50309	17134	22366	95605	27573	19016	61819	18068	54921	55572	79689	32116	68985	25099	28438	39437	31043	19896	27691	57858	60665	41813	27203	115559	49032	37461	98434	60626	59315	16768	29842	27755	37164	22632	18512	226196	26232	26624	20947	17381	16658	25619	31470	26556	52658
SRR8474626	28283	26543	28600	27876	30540	53278	28818	25236	39128	25769	37272	29688	37093	33159	28754	27822	33680	31886	19002	27692	29748	29181	25402	28687	25140	32968	31111	35983	19610	22717	20782	20073	20724	35734	27511	28057	28400	33427	34877	33029	35715	44068	24557	33497	32097	30757	35512	32692	29772	33665	31249	28963	28873	30880	33384	27854	31354	34843	25898	33793	28716	31094	32829	31597	31169	29352	30113	37042	31340	34581	44353	28911	27737	22776	22478	22123	106742	25504	34514	30318	38159	37433	33890	41656	27785	29867	26658	27840	66364	28821	64408	29472	29919	29320	29454	30343	29090	28468	29752	27625	59153	125357	55551	142050	78128	56256	36798	139183	56014	82950	53270	59963	74269	50179	55099	250180	46618	54310	40331	47134	57015	56346	44984	54291	55762	55242	184044	54335	44228	67102	54515	81658	86689	44868	43758	54359	54315	90159	64488	65495	48840	48074	42755	83351	76346	51933	55239	80269	75265	173478	34867	118818	53612	141076	53213	48491	86927	183408	58256	38685	78215	59185	44942	114556	92479	72175	64413	60316	56451	47766	48525	88907	75973	75502	60311	42397	37262	39683	48314	48151	61957	49157	104133	60151	105178	42594	83740	101672	50797	62300	44885	65974	82597	69208	37742	146037	48227	63831	48581	38179	56542	43858	57164	51865	88510	69300	51918	58643	48936	64426	113870	51491	102134	125407	194570	50803	37349	51499	75580	43983	60704	58540	50614	47711	66329	48474	49696	42240	44987	86949	36162	59288	162281	24717	28513	32277	31163	36313	40054	43578	39910	31624	30675	37148	33484	41811	33744	42759	63977	189569	36215	28585	24958	32750	35813	52738	44686	23945	46744	33526	108495	42620	46961	42025	54116	53658	49436	54997	44035	43300	48246	46440	41781	24578	17697	41197	0	41028	44540	64577	45380	60738	39736	76018	55372	71931	81775	44993	50916	26676	18713	36393	34944	72469	98065	33066	65378	18459	120311	48240	53039	42258	27388	51901	28874	117815	190008	36535	34866	70243	24419	24956	73582	37750	32035	50958	25926	46453	46251	61903	47028	85619	37602	39032	52477	33713	26855	34877	59487	54049	52368	42908	99180	45874	36607	85769	52860	57905	34920	46247	40861	53019	38980	31081	188351	43618	43962	35238	30808	26147	47387	31444	34410	52506
SRR8474627	24465	27747	25754	24842	26846	45001	27838	16473	23856	27465	26882	16464	29982	32294	28125	25831	26866	26228	21193	30235	25899	24057	26400	26730	25235	18824	17720	22937	21740	24271	23095	22604	23712	22786	25087	24878	27110	20994	21540	25533	24616	29177	26118	25854	17626	18455	30054	28226	27493	25785	26963	27087	27663	28100	29733	17265	26334	25647	14553	20726	25341	27735	28316	27731	26738	16069	26713	25829	28856	28874	29247	26258	26925	25066	25438	11589	89281	17101	30217	26938	23039	32241	21905	37017	20111	30080	27898	27228	57428	16667	58800	16257	29853	26266	15904	17279	16000	15623	16632	30507	52700	96224	50857	104303	57791	48071	35009	117146	37609	66316	42162	47872	58978	39304	46645	200437	46262	49549	32101	42353	46724	44144	38695	38445	40355	43476	149354	42321	37495	53041	53379	82869	70930	34120	32448	44257	41996	71357	53034	50269	39539	39911	32815	66987	58565	38648	47861	59004	64461	132481	37305	91469	45364	126882	38735	35130	69437	154386	52147	36857	69317	52388	38901	94753	68568	65114	55719	56217	52596	38114	36334	40224	75599	65334	44419	40647	38390	41303	49663	46167	45668	47831	84782	48513	89179	35103	64879	84184	42193	61460	36910	57465	62578	66900	32553	116343	48448	46119	38422	34197	41517	43602	52685	35920	61805	55801	40398	47267	38208	49308	96611	36417	71116	109108	147058	43664	32175	46025	52379	43171	50211	56159	46363	38968	58756	42047	43086	42082	36738	64293	30767	51785	130548	26785	29319	33411	32077	33554	33984	26866	31971	31451	29628	32277	28697	27376	36087	32699	51473	147835	30822	22840	20048	31507	29272	32545	36626	21679	42043	26107	94539	33474	38717	34021	43884	43710	41045	32643	35466	33646	35391	40380	34556	20810	19847	32866	41028	0	35096	34133	35479	53246	34950	54883	46271	59197	70003	39853	38573	26407	16767	39148	28532	60131	92952	30921	50116	23752	93400	46131	48945	39893	27178	41323	27559	104214	158728	30255	37402	50063	20206	22085	62107	37140	29498	44074	23828	37292	37772	49979	41598	63542	34099	37575	41801	28133	23612	28473	46956	44768	50563	31210	96087	36353	30164	66387	42024	51513	24192	32341	32408	40979	32164	25667	152868	35185	35646	28229	23886	26251	33725	25815	37703	46211
SRR8474628	26282	16142	22152	21030	22815	58153	23837	13902	16696	15909	24067	15175	19079	19086	17148	16392	16693	17803	12263	20806	22266	19240	15438	15453	14714	15441	15003	17681	12440	14121	12825	12144	13853	17404	21000	23754	22188	16091	16335	19572	16363	21695	15968	19266	16760	31410	28773	17171	21569	19058	22980	23270	22729	24020	25280	14139	23820	25419	12618	16534	21520	23548	24330	24157	23296	14700	22512	18632	22507	25385	26504	24703	19527	14695	13927	10380	120470	13125	31752	25851	17707	37249	19179	42401	18230	27953	16173	27171	69632	15398	66159	14305	19273	15558	15112	16316	14841	14631	14235	15980	46246	127149	68320	155501	62541	39097	25433	160608	38283	68113	34959	48282	66286	27733	39869	334476	48992	70387	23009	54180	69215	75243	43798	40053	45078	69605	236867	63316	51639	86122	45335	92029	81869	29028	27989	36234	40041	77697	50207	56992	34465	30944	42587	97023	87686	47760	69389	87328	104769	233115	25622	130632	69547	219790	49452	38897	85317	203540	68720	28482	129602	83869	28544	145031	117320	107788	91455	73566	80432	29273	33574	43093	72333	65835	51845	28869	24830	26900	39164	35341	50936	55265	91330	45741	115931	26668	69647	120044	36766	53342	26506	58291	70287	70703	24507	142691	36918	49110	48191	38421	38372	36204	54618	32632	77524	61731	30493	42099	66285	44052	114252	39396	82251	128175	225887	36827	39545	52189	57507	49659	79251	73104	66566	53862	91552	56429	53663	47228	48768	72795	24628	50826	248497	16920	21220	20717	19092	22379	21454	21557	21358	19185	19078	31130	18916	20064	19501	29765	67740	259311	21602	16266	13052	31437	26781	31403	50623	23591	40517	23419	110098	27173	35947	26631	42463	39168	42035	32236	31027	37003	38375	55218	48879	24340	11729	25505	44540	35096	0	34826	41236	60343	24707	68362	40944	57622	85070	35830	49105	19944	19005	28075	23765	73103	113057	23341	64124	12624	121282	54046	62728	48258	28382	42935	29340	121624	209849	21812	26072	74885	14280	17404	61022	44787	30870	41907	25953	33015	35208	50751	47305	106834	46352	39460	55333	21867	16692	23580	49026	43893	45221	30116	130754	30210	24922	72604	38263	50018	20257	29703	39473	37037	43778	36405	246242	50070	51328	23402	24978	26071	34626	20658	26733	66820
SRR8474630	21005	19533	22046	21535	23676	48536	22894	19196	28935	19310	27155	21958	26812	23869	22001	20228	25286	23233	14419	21766	22843	22679	18489	21265	18384	24643	22717	26799	14920	17362	15723	14895	15875	26619	21587	21616	22250	25948	25545	26119	25477	33290	18902	26706	23703	24241	26539	25263	23058	26663	23607	23052	22720	24066	25236	19933	23738	27924	19425	25255	22158	24234	25347	24221	23893	21974	22986	28008	24517	25767	33496	22698	20575	17036	17411	16282	94291	18832	26607	23361	28654	30250	25746	33717	21620	23430	19467	21520	55294	20861	54761	21881	21479	21494	21665	22524	21625	20832	22071	20755	48451	111312	44379	122989	68170	43147	28542	127075	43879	70332	42458	50215	63196	38758	45709	226623	37785	44458	30219	37637	46058	45450	36556	40339	43192	43783	168195	41728	34932	53209	43753	67965	76939	35864	34046	43421	43389	78396	53211	51863	40649	37120	34859	68025	62636	40921	45704	65381	62773	152498	27454	101942	43632	129804	41732	35837	75137	160766	45436	31260	66604	45633	33075	97752	77412	59255	51937	49147	47916	36213	38978	62791	64609	65354	47889	33602	27830	30440	39437	37243	51366	40303	89536	50522	91408	33309	64161	89279	41616	49316	33379	51321	69758	57060	29750	122311	35962	51682	37359	30151	45645	35549	44772	39229	71308	59676	39911	46988	37744	53449	101283	38801	90054	104148	166589	40868	29993	41609	61293	36032	49889	47389	39782	38938	53722	38487	39984	33864	35547	72572	28009	50556	140032	18312	20640	23917	22335	26585	30503	31921	29408	24088	22553	27914	25679	30531	24489	34152	50440	165596	27811	22642	19320	26352	28556	42643	35065	19497	38862	25638	96961	33095	39299	33478	45181	44253	42498	45104	33553	34631	37668	39115	33704	20041	13623	32519	64577	34133	34826	0	35600	53217	29598	64200	45934	60327	73527	38002	40821	21302	14979	29685	28534	62356	83147	25418	56637	14833	106384	39780	46989	34590	22239	43774	23325	104483	166052	27885	27357	56372	19419	20780	63476	31313	25430	44483	20658	38313	36802	50247	37511	71374	29913	31385	43383	27625	21048	28321	50280	43883	43716	34282	88502	36228	29902	66346	44301	46843	27252	36157	33617	42724	30752	24420	172511	33949	34629	26341	23828	20973	37055	24922	27371	46339
SRR8474633	21099	18447	23413	22651	24604	61380	21843	13952	18724	18804	38584	15145	27676	23726	18731	18005	20660	19320	15383	21199	23701	21300	17891	18169	16580	15995	15203	20487	14999	15898	16015	13929	16550	23452	22400	22667	23659	17708	18152	25159	18862	28484	17985	25433	16490	28606	29016	20570	23366	25155	25134	22347	22281	23222	26686	14854	25185	29980	13292	23169	23257	24997	25799	25527	24617	14839	24134	28231	22409	27372	30988	23476	25870	18056	15735	10974	111805	13806	29468	24750	23857	34433	23742	36540	18435	26379	19619	22744	66069	15057	66368	15084	21496	18691	15155	15543	15271	14467	14901	18792	45107	116622	51729	134288	63034	40463	29007	148488	43239	68859	38437	53153	68369	33915	39520	273844	47015	56044	24878	41965	56053	55334	38540	57233	65091	50425	196914	46976	37418	63394	45772	87553	79411	28691	28911	42485	40594	74406	51431	65173	37223	35257	55169	99854	88989	66702	51615	111556	83994	225150	27504	153463	48213	211795	66799	55706	85843	181559	53134	27462	90483	60452	32711	138266	137943	76587	67028	59649	56395	36297	40971	44080	69349	65547	74270	32539	26898	29810	38301	37326	56335	44555	90450	47337	106827	30206	71039	112948	45433	53524	29448	54461	67178	65338	26750	136195	37940	44177	40063	35222	41252	36599	51511	38154	75204	59322	35816	45290	44402	44473	109016	58398	84482	124083	190294	37135	34623	52365	59626	42891	57653	61289	54244	40528	68462	46389	45132	41186	40236	74845	26012	51748	188570	20234	23422	23635	20924	25618	30280	22957	25040	21379	19671	31174	21724	21764	22355	34990	57507	206872	23236	19204	16633	28368	26139	37241	38456	20084	45267	28833	104521	30640	36696	30159	44281	40104	43900	33415	33511	50117	56998	47956	39836	20820	13054	28484	45380	35479	41236	35600	0	58816	29141	68689	43930	60078	77829	35957	65625	23412	17180	28033	25066	67335	103036	25714	63959	14894	110837	47331	55388	42168	26175	44053	25210	113430	185389	26475	27703	97756	16205	18525	62502	37051	29887	43152	22296	35754	37257	49988	44461	127015	33971	35353	60703	24720	20252	30035	47011	45199	43363	34929	114924	33452	26775	73677	39518	50358	25131	32446	54051	41783	33602	26882	202583	37577	38778	26259	36543	23962	31797	22809	27277	61104
SRR8474639	48197	42126	48643	48270	51810	77579	52193	32205	44381	42935	57706	32712	64392	55771	48676	40524	60130	40575	33671	40508	50550	46515	40654	41687	38806	38349	34913	45063	34062	36639	35547	32964	36407	44263	47813	48760	52049	43320	42918	52671	45812	49663	38473	54945	35158	45107	59217	60421	51724	54332	54074	50801	51380	53303	58555	31963	53552	51653	29404	41491	49106	53596	54747	53882	51372	32187	51184	54291	52350	58194	51680	50257	46710	38128	37155	23030	100361	31857	57106	52984	43459	57185	42729	56045	40989	54054	42654	53163	84415	33399	67181	32413	47425	45855	33016	34654	32693	31822	32537	46065	61992	112375	73880	130951	88823	71018	62431	127987	59951	94206	88547	92040	101436	87765	57319	209523	72969	74161	54686	66006	69402	67279	60141	70207	67992	70732	154173	71406	63718	78242	62063	93061	93277	51119	48176	57106	57505	93915	83873	79491	74269	89739	52568	94895	82374	65334	71403	80418	76058	137543	47841	99994	71343	134571	69886	64853	92694	154729	76930	48316	84084	75364	63204	101230	88527	81820	78010	75890	68008	57487	66872	60671	83947	92126	72614	60106	53097	59752	59342	61888	75366	64649	104812	76998	95676	73790	94200	104751	79293	75335	65703	72940	102225	80120	75430	140073	62627	59740	64458	61268	68015	53944	74762	59601	77563	88530	74070	79650	65147	87051	100456	67733	77520	134146	142169	55316	57408	68427	69183	65905	69175	77109	69628	61750	76501	66802	69384	66226	61399	74016	43995	78965	144203	40208	46477	51212	46839	55859	68719	52940	71530	47712	45270	60168	60072	45679	54818	66329	64520	154379	45921	48654	47028	53465	48704	53491	65625	35888	71670	41515	94722	66115	62855	67087	74459	70131	59201	54007	69889	55135	61414	64115	56661	35667	28765	69569	60738	53246	60343	53217	58816	0	58414	66175	79595	86723	85379	62413	62675	39293	31060	49250	53737	91671	93214	46054	91587	30394	93374	65551	65529	63706	44783	69723	45072	119184	159554	62524	48181	75388	41357	45135	88044	54428	51946	64266	39601	71480	63184	80158	68014	84608	57917	50216	61507	58652	54901	54098	92195	73453	54599	51441	92273	67582	57799	95592	72886	77234	43236	49395	53262	62854	56740	45055	156629	62529	61706	51669	43530	46287	53619	47872	50185	63398
SRR8474641	12000	12151	12430	11900	12596	63695	12581	9029	11594	11878	12929	9451	15359	14723	11446	12056	13679	12442	9498	21564	12402	11953	11601	11506	10296	9903	9254	13135	9724	10188	10393	8984	10563	12124	11788	11888	12223	11367	11398	13349	11932	17897	12341	12776	10473	26199	16349	13077	12119	12270	13322	12177	12565	12441	14058	9634	12937	19951	7741	11175	11892	13196	13196	13494	12833	9415	12471	12517	12330	14029	17431	12287	11940	11158	10754	6654	131274	9269	16411	12828	11870	24017	11450	26471	10301	14873	12368	12178	65925	9412	67395	8848	13599	11636	9190	10024	8867	9028	8951	11952	44852	125813	41057	163182	59771	38511	21059	191675	31473	73203	35507	47300	67341	26464	42050	298924	41872	45397	18789	31406	41940	41322	25911	26135	30497	35819	210788	34151	26558	49240	47170	96379	93782	25347	24196	35750	40146	95110	58364	48525	36788	27045	28592	76714	57863	30868	38061	61375	66098	188622	22795	110931	38372	179128	30062	22208	100905	223929	45564	25877	75227	43472	35178	117935	81197	65187	53997	47459	50153	25277	26053	38296	79414	69658	37479	28965	21484	23446	41083	35547	44127	39651	110554	48976	104780	22251	78420	108741	39910	66648	21985	56671	66788	92023	19883	164743	34387	42001	27675	21722	40538	34176	45684	25031	68178	65402	33218	47517	26695	47159	130293	24539	80937	143081	211821	36111	22326	37148	52917	30439	48700	48775	39692	32407	57797	33306	34427	28632	26955	69655	22260	51925	177766	13185	15173	15686	13855	16959	16829	15451	16904	13588	14224	14476	13928	14542	13811	20876	59003	202516	19436	15399	11635	19893	16866	26348	25499	13812	35605	18224	115849	26996	37576	27023	48700	43774	44964	27592	28387	27171	25263	35800	27427	14074	9948	29133	39736	34950	24707	29598	29141	58414	0	69221	40865	63464	93362	35175	32676	19844	10220	24054	24521	75362	112336	21013	71526	11878	118028	36290	47346	31436	17043	43817	18153	134727	230402	20655	23123	52448	12301	17142	63730	26043	19266	44579	16370	37626	36088	55085	30686	73301	22465	31596	40630	21214	13906	19770	47555	44217	45133	23920	125463	30932	24627	81265	39402	50867	15368	27163	26061	29859	21405	18212	216071	24543	25625	17707	15482	14173	24119	20871	23109	50504
SRR8474642	54439	48034	55531	54794	58717	86300	57164	42460	60992	48837	69347	45256	77091	63874	55154	49626	60981	55653	43474	51238	55664	62693	46549	53206	50461	56484	45530	65328	41725	46243	43490	41652	44520	75583	53525	53602	54029	58612	68198	57088	65501	65550	48944	60356	48306	53898	64078	64269	57095	60762	59754	57034	59417	60605	64356	44657	59913	55217	37379	62537	55738	60253	61436	60214	58334	44465	58043	69004	59247	63537	71820	55902	60405	47860	47662	29807	99994	43307	62086	58614	72860	62321	67827	66831	50859	56077	54503	59092	81328	44093	77970	41330	60069	55858	44959	46851	43610	43103	43842	51127	68285	113556	78834	123182	88687	77734	69286	125816	94942	100700	79995	86448	93655	74606	73509	183877	72085	75420	67124	72700	77350	71949	69190	84299	82976	76274	155431	78104	71138	83180	70464	98958	97554	69416	68039	83611	71442	94157	84691	82868	75347	79698	53086	106820	87954	77156	71411	92773	85447	144139	56539	112285	79304	134360	81503	76420	104590	137326	77625	59350	89059	78573	75031	107540	97009	87213	84539	82460	71772	81735	72726	75867	80455	95936	86757	65984	61181	67127	68567	71474	80253	68100	107221	80681	99759	78451	93881	90736	84121	79083	67698	82598	85955	81237	66894	119555	75023	91723	75539	66173	80948	60535	74871	96788	113138	83710	85577	85066	74423	82048	107546	81621	121127	122246	167899	70533	63388	80794	105908	69224	78784	75916	70822	72618	82110	70562	73816	67305	70895	104035	58038	85019	130865	51405	50996	58936	55336	70379	80876	80560	74154	62742	58614	66393	65688	71994	62217	71612	70793	158683	59839	49278	48251	57083	63655	85331	71284	40710	65889	48242	101066	69207	63754	68670	74133	73180	60700	75988	73483	65676	74324	64813	63044	41219	31448	70824	76018	54883	68362	64200	68689	66175	69221	0	79033	86040	86639	64638	74237	43457	34238	55179	54852	78105	87468	59949	83935	32904	116211	66927	70539	66016	45096	66196	47382	107192	142356	65749	56773	85045	44065	40132	89413	58110	54620	63221	42543	75168	65551	78668	70504	93920	58140	53634	65775	58000	50703	63261	72853	73793	65494	80859	95183	72615	62425	95843	73370	78384	69777	57467	61952	90503	61428	48992	157578	66990	66385	58243	52270	48201	83712	51193	55408	64056
SRR8474643	27479	27871	29038	28527	30134	91056	30232	23121	31536	24620	33308	19906	47652	34076	31563	25125	46009	25382	19142	28774	28382	28575	26623	28935	25011	26686	20232	32178	20153	21372	21179	22128	21503	30233	27558	26900	28146	28995	29930	30321	31934	35624	23281	32498	21553	35722	34886	39954	29423	32321	30851	30950	31409	31791	33602	21327	31573	39587	17276	25101	28699	31768	32030	31857	30076	19693	30137	32071	31550	33371	36512	27988	26241	22081	22678	14359	145148	20501	33839	29605	29131	39992	26850	42470	24632	30638	24184	29939	99359	20453	74699	19366	29594	27591	19787	21116	19055	18839	20220	30488	65148	157535	56478	199027	95240	57679	40310	207776	53203	102309	71631	80628	102893	60960	57032	330797	58173	60129	42365	48140	56278	55590	46578	48948	50184	52983	230217	53094	44710	65413	51947	102179	130101	41666	41980	53704	55942	145577	109732	87637	78207	61137	42812	105035	75728	47699	55596	75029	75076	194521	33483	118415	56946	183836	51308	42722	114577	230881	67640	40626	83365	59044	45739	113559	89985	77898	69751	68169	62274	45058	48119	54663	85073	122151	58242	45589	39636	41771	46967	49952	68011	53828	166705	91394	108453	64593	116177	130676	84099	77936	43290	71339	102061	92087	47574	204222	49922	56133	46151	38642	62422	43381	61908	45633	81831	114807	70919	94223	44768	93732	179285	46351	99936	181200	214073	53993	37920	68031	70498	46373	61920	61230	52204	44783	69346	46574	51311	44294	43314	86734	34319	86867	193556	23921	26743	30781	26561	38337	47723	38451	57811	29956	29455	33718	39106	30867	35449	45100	61463	218329	36970	40005	36307	35421	34521	43969	44470	24083	55295	34786	118900	64283	71158	66967	91861	81560	66784	47554	64534	40505	43448	50236	41819	24884	18172	66616	55372	46271	40944	45934	43930	79595	40865	79033	0	105590	128538	62385	50147	33253	18644	34794	55796	113941	114526	31190	95393	18807	120008	49432	55655	44259	28102	63448	31113	153783	243067	53560	33751	65404	31294	34387	106572	40123	31969	73712	28016	77255	70093	100296	48845	83314	38291	39011	52360	49589	35313	42663	75753	80048	54604	42153	123792	69485	54822	119707	81903	75631	30756	43378	39964	53892	37584	29758	234478	42323	42484	36977	27770	27016	40206	43938	35149	61215
SRR8474646	49069	44916	46177	46618	48747	105749	53018	33777	50467	42451	54398	29592	80499	59670	54440	43118	78902	41671	31997	40978	45860	44982	43270	44874	41327	39832	31283	47598	33438	35729	35675	34700	35835	47240	45100	43406	51099	45504	46946	50000	55923	57153	37509	54533	31319	45133	53891	68583	47217	54856	49986	49658	50498	50970	54401	31019	51126	56650	25869	43717	46665	51299	52061	52210	49087	28315	48092	54147	50638	52593	53829	44812	40980	36315	37667	20570	141264	33138	51998	47335	45485	59530	41450	58269	38922	47866	41572	47848	118318	29061	82126	29227	47831	49920	30069	31044	30606	27671	28838	50824	75320	165343	77519	205031	111515	81767	66029	204303	75806	120801	98504	103342	120051	86907	71401	305480	72905	79742	64085	65358	71108	73503	63612	72409	70514	74805	213901	77888	67610	86849	71260	116130	146149	58622	59200	70369	70683	159364	140579	110271	104624	90404	57543	114867	95258	65515	70255	86649	86193	189475	49686	121137	78462	181015	71943	63831	120496	214695	89127	55763	95361	76238	69913	120141	100741	93733	83394	87806	76984	66177	71233	70956	94551	140787	77522	69720	56908	68741	63982	73929	87402	68314	183378	116255	113582	97573	139078	133641	114486	99993	70832	86729	123355	105277	74296	205975	70191	72355	66038	56503	80707	57342	77239	73299	98554	137908	106310	125020	63445	116541	189231	69043	106525	182182	204538	68598	53893	84994	86030	64170	75104	76183	67589	61344	82156	62825	68561	62146	60584	96013	49251	108513	184752	37283	40094	52434	42091	57539	76621	60199	95538	47554	49230	52909	68179	50015	59668	68815	72358	205474	53593	62455	59194	50916	51803	59141	68096	34141	71579	47331	117648	95068	92161	94791	114445	105975	81511	61328	91259	57015	61714	67440	55878	34691	30645	95961	71931	59197	57622	60327	60078	86723	63464	86040	105590	0	138852	81116	65240	45247	27738	49908	73876	126312	120176	46281	111286	28313	126295	63694	72714	63516	40749	79175	46754	155141	228115	85008	49621	80598	48619	47721	120577	53606	49618	87196	42161	102445	92404	124277	72294	95388	57415	54061	70661	75287	52445	62918	93750	100571	65823	58414	120998	100113	73798	142690	112069	96629	49452	62954	53059	78647	58224	45480	216686	64400	63853	56374	41332	41049	58337	66963	53264	72667
SRR8474647	70558	62709	71347	70288	75155	116518	73880	51451	67983	62202	79340	49395	108032	77992	67610	65279	109380	59644	46287	54158	69133	68841	60680	61046	59020	57622	50518	66650	49481	52672	52314	49350	53759	65107	67359	71074	71831	57957	64010	72766	68246	65867	55149	78424	52700	60351	81033	90353	70050	77035	74639	74867	75288	77671	80427	52397	77933	67442	42430	62761	72113	77766	78789	78143	74375	48169	74638	71314	74018	80207	69832	73352	64766	55492	55766	32909	120763	51382	81866	76295	64280	81211	66146	80734	59005	76871	61472	74660	134697	48040	87678	47326	69640	64915	48157	51278	47389	46649	49322	67048	83913	149244	97530	174391	120254	97149	80402	175074	88006	121659	115326	115775	125691	105115	82896	229918	90543	98053	75969	92488	94679	88863	85692	98345	94583	95748	168932	98921	90180	104955	83873	114032	133622	74848	75132	82777	81529	144564	142316	123596	123597	109507	65734	120046	108988	87457	95339	100518	98751	166713	69013	124219	101165	162457	96300	88622	119243	180698	104696	70489	107194	99342	100714	126614	109071	104972	103696	108429	88790	83842	92672	81768	98632	137612	98053	84781	76695	84621	83567	89753	101995	87647	167853	128589	116753	121931	147698	125970	127574	109640	93229	95347	120865	111808	95716	180062	92584	87682	95049	87069	89277	72635	97836	90618	102853	141805	126215	138533	92644	127656	155592	95004	107839	171647	180035	80206	81950	106558	99486	90536	95031	99190	91930	87949	103337	87255	97099	91155	88358	102825	67290	114887	166667	56603	67669	75043	66432	77647	104486	79439	127402	72101	70177	88160	90963	75302	76913	91880	83691	177589	69050	83271	80781	74003	71350	71235	92016	51677	85455	61485	113403	113388	104834	118744	122889	116355	85490	71856	110352	76395	84362	82520	79134	52223	38731	117281	81775	70003	85070	73527	77829	85379	93362	86639	128538	138852	0	91052	83748	55453	43479	66248	90552	122520	108523	66148	114166	41627	112210	86248	83293	82970	59936	91318	61194	139656	191103	112348	69218	94880	63553	56996	139492	72683	69746	96667	55053	116171	109353	138288	93655	105449	76998	68822	84298	91172	69941	79702	105327	116997	75731	73227	116058	116725	91144	149622	126280	105251	63439	68959	70758	90178	78366	62400	171289	86359	84736	70727	59680	65145	80958	80548	69796	77048
SRR8474648	26192	23775	24841	24445	26381	71683	29329	18562	25759	22995	28002	17727	37441	31471	27390	22744	34444	23110	18693	27305	24687	25886	22875	24361	21425	21245	18110	26216	19025	21457	19543	18204	20075	24556	24247	23901	26643	24157	24631	27482	27735	30410	22417	29602	18980	30713	30110	47630	25922	28902	27024	27132	27517	28343	29198	18207	27863	36009	15374	24638	24798	27505	27552	28064	26056	17759	25957	29093	27805	28580	30702	24878	26336	21119	21964	12521	125569	18102	29731	25770	24190	36055	24299	37126	22168	28217	23463	27843	77788	17483	63050	17122	25026	26926	18023	18467	17326	16866	17520	26074	50630	121751	52739	148208	76640	48757	36844	165712	46022	83981	54452	64347	80445	48268	45264	260586	45415	56113	34207	43225	47245	50727	39584	38632	40319	48083	185384	48453	41744	59072	48008	92413	96671	36505	35116	44945	47488	99055	79458	66751	57139	49148	36516	84337	66026	40225	49026	60596	61511	155878	32468	94251	51629	158675	41927	35523	84802	190928	61100	33493	76607	53599	38870	95258	72458	72717	59255	63232	58459	37957	41589	44119	69276	95133	48114	39237	31942	36863	40609	41686	53965	47215	114798	69894	90348	48495	83810	104107	60218	63504	35958	58565	84892	75731	41789	157135	41074	47357	38466	33580	55327	39401	48711	40634	69166	82279	58931	66808	38588	67491	130767	37424	80670	144514	169363	45446	32097	65841	57185	41610	52692	54346	46813	37942	58510	42609	42918	39868	35956	66684	29000	98839	165215	23101	25049	28306	27706	31470	48511	31013	43784	29066	27754	32865	48337	29426	31204	40222	55242	186605	31625	29695	27405	32528	27683	36411	40851	20699	48611	28719	96704	47095	55658	49263	64627	59328	54297	39020	48029	34520	35195	44315	35294	20969	17326	46589	44993	39853	35830	38002	35957	62413	35175	64638	62385	81116	91052	0	40707	28923	16476	33131	40459	94455	96166	29038	81471	18016	101074	46076	49018	39789	26249	50165	30062	145804	209280	38623	32572	54243	23960	28353	85139	36500	28742	59074	26269	54972	51468	70455	42477	67244	37281	36817	45827	39440	29727	46172	65345	59010	44896	36148	108547	51282	46096	86115	62931	81639	28237	38147	33503	46791	34833	27659	188659	38812	39187	30932	24781	24583	36337	34034	32521	55452
SRR8474649	28457	22571	26847	25928	28378	61998	27229	17846	24639	23345	45283	19427	30235	26384	24720	23024	26748	24566	18017	23926	27299	25928	21823	23151	21266	21269	20306	26269	17974	20796	18304	18092	19241	25412	25112	27527	26612	22753	23935	30216	25153	29183	22829	29682	21226	32564	33126	26668	27358	29557	28240	28717	28484	29339	30165	19194	29024	30306	16820	23390	26675	28600	29378	29531	28387	19512	27460	30141	28888	31745	34876	28678	28823	20798	20033	13455	115530	18265	34823	30221	25299	39175	25187	41719	24667	30999	23492	30487	76257	20118	71924	19352	25070	23273	19803	20707	19361	19053	19180	23150	51006	120928	60082	140487	68635	45715	32797	152957	46871	76135	44633	55500	71275	39267	44081	276473	51856	61838	30589	50124	63957	62744	44660	65224	73473	59038	206507	56824	44999	72841	49532	89412	83378	35268	36120	44490	45351	81244	58067	72965	43774	39687	63566	100839	92850	72306	59799	123998	99372	228558	33196	161608	56170	230969	72442	62174	85821	185858	58861	33890	97937	67957	36996	149484	143660	83912	75169	67811	63444	38791	46277	49676	73601	71866	83150	34993	32234	34045	44324	42551	61395	49560	97789	53550	110927	37366	78973	118219	48717	57724	34261	60431	72074	70059	32351	141385	41811	52481	48074	40431	47261	41140	55381	41170	77768	65626	42822	52166	53074	51247	116018	66011	88441	126724	199468	42837	39839	58163	64800	48265	65458	66759	59175	48334	75947	52366	50957	46516	48422	77869	29943	57966	198433	22229	29024	28960	26463	29482	33236	30540	32222	26895	26751	39270	28609	28652	27751	39778	63043	219722	28671	23716	20641	32056	30691	40293	47538	24091	46247	32597	108328	37215	41280	36219	50123	46618	48566	39098	39956	55753	64311	51956	46957	25384	15843	35487	50916	38573	49105	40821	65625	62675	32676	74237	50147	65240	83748	40707	0	25646	20321	33312	29707	72608	106067	29059	68704	16901	116004	51635	57943	47417	29814	46559	29022	117669	190125	31866	33490	104740	20325	21478	67429	43166	34375	47782	25877	42211	42743	56034	49621	132829	40690	39928	64816	29453	23015	31931	52079	51245	47697	36807	117962	39879	32461	81182	46754	57777	27261	37130	58124	44025	41255	33266	212384	45981	46600	32147	39634	27981	38856	26772	31753	66152
SRR8474653	15324	14023	12634	12038	13054	40725	17090	8765	12169	13497	15248	8628	18527	20696	17391	12998	17405	12039	10804	17798	12504	12703	13233	12812	12229	9839	8992	14347	10869	11686	11138	10774	11932	13268	12502	12023	16647	12804	12660	14758	16192	18929	13101	14834	9945	15829	17132	18677	13389	14410	15018	13444	13319	13897	15943	9061	13078	19137	7493	14424	12593	13175	13579	13683	12753	8996	12883	15520	13193	16387	16214	12502	13431	12411	11739	5382	77299	8202	15338	13267	11579	20961	11129	21210	11033	14837	13426	14980	47876	8665	43359	8378	14676	16198	8868	9205	8443	8442	8755	15626	31181	76864	34622	98557	41814	30894	23757	105460	25925	50227	28284	33172	42962	24241	29795	168839	29440	36067	17006	24219	27982	32271	21694	22364	24774	30610	115285	29273	25582	37738	35818	64288	55168	19221	19485	25012	27959	55565	42074	35083	29429	25024	22575	47554	42355	24589	28732	41100	41217	105738	20367	65940	31990	107726	24097	20849	62321	125182	35470	21395	49668	32192	21905	72761	49834	47056	37501	36644	38345	21055	22719	25588	48694	47608	28380	26890	19466	25777	29209	30361	30854	29183	63780	36597	57149	23133	51872	68213	31445	46181	22527	37802	47849	47905	21019	94380	29440	26534	21123	18363	27792	25217	32315	23597	44593	44830	28854	34507	21256	35598	75419	22318	46574	86319	117653	25822	18122	28912	34228	24643	32073	33688	28862	23887	36736	26048	24485	23332	20885	40681	17299	38726	110255	13104	14287	16472	14663	16441	20426	16526	21007	14691	15188	15302	18902	13827	18320	19232	37155	121023	16953	15792	13342	18143	15249	21301	24734	11598	27958	15693	72762	24323	28995	24314	33757	32459	30771	21328	25380	21666	21535	29207	20409	11305	11513	22943	26676	26407	19944	21302	23412	39293	19844	43457	33253	45247	55453	28923	25646	0	9037	19452	20307	50063	69056	18978	45723	11256	71890	26226	33401	27147	14720	28982	17961	84210	129599	21287	20727	35740	12796	14729	46213	20693	19036	32239	15869	30606	27743	38763	27103	45892	23152	26767	31216	20680	14602	17587	35533	32803	32458	18845	73436	26466	20602	53507	32763	36675	16239	24270	20331	27241	21439	18008	118276	24066	24362	17232	14570	13733	19421	19967	19124	33985
SRR8474654	8763	6047	9270	8607	9243	27176	9875	5136	5785	5968	8247	5501	7131	7438	6536	5893	6143	6386	4677	9455	9261	7499	5754	5986	5413	5200	5429	6332	5101	5528	5269	4787	5249	5836	8489	9741	9038	5661	5690	6835	5983	8392	6125	6495	6031	12947	11559	6496	8544	6545	9527	9260	9037	9458	10061	5624	9415	10976	4647	5684	8903	9429	9744	9926	9270	5336	9191	6384	8456	10068	9499	10155	8126	5645	5368	4018	60218	4948	14378	10635	6095	16892	6713	22805	7142	13580	6229	8718	33899	5539	31305	5201	6842	5606	5456	5746	5197	5045	5227	5982	22464	63943	28255	72555	29350	16773	10489	83310	17364	30774	14770	19892	28083	11389	17488	153202	23631	40305	8778	30518	38235	32477	20993	13643	17020	26968	113664	22822	20414	32286	19876	44763	40778	12646	12014	15791	19126	39077	22144	25066	15528	12032	18666	45240	32654	18916	26293	35932	45260	107493	10652	61420	26829	111217	18036	15355	40635	103456	32258	11597	51783	32126	11378	72102	50105	46053	36219	26254	35172	11199	13088	17862	36622	29039	20037	12302	9685	10708	16526	15014	20144	23757	44839	22539	81551	10312	33040	57674	16400	23091	10120	26140	30489	33048	9693	73525	15726	22033	22998	19985	18835	16819	23502	13163	37939	29730	12673	18554	19724	19402	60011	14666	36667	62042	110724	16513	21097	23773	25767	27932	46672	43695	41081	29613	51360	32443	29918	26781	25577	35438	10423	24020	117252	6540	7544	7460	6883	8287	8009	7247	8033	7215	6898	9778	7450	7352	7276	10677	32744	124526	9325	7118	5338	15718	12886	12722	18876	11830	19247	9832	57406	12482	16729	11617	19898	18801	20641	13325	13629	15640	14888	29930	27840	12437	5277	11583	18713	16767	19005	14979	17180	31060	10220	34238	18644	27738	43479	16476	20321	9037	0	12733	10826	36469	55303	10466	30764	5587	65836	30963	34399	24634	16698	19910	16058	62879	106307	8948	10802	32359	6129	7921	29402	24933	15468	21231	13510	13954	16165	24757	28005	45161	18264	18968	28086	9679	7180	10546	22338	20402	21193	13896	72067	13357	11605	34213	17354	23887	8389	13456	16637	17966	16540	14153	117296	18903	19429	9502	9408	13646	14656	9235	11492	34465
SRR8474662	16609	17529	17680	17213	18562	49281	19812	12259	15350	18140	17948	11954	18353	19952	18125	16715	16608	17113	13183	23008	18354	16572	16858	16964	15352	12812	12961	15788	13483	15828	14031	13180	14887	14640	17676	17083	18943	15060	14017	17211	15683	21907	17091	17105	13097	31391	21545	18145	18686	16923	18567	18772	18865	19576	20352	11993	18600	19196	10476	14041	17345	18785	19361	19325	18681	11628	18342	18119	19483	19751	21315	17940	17056	15351	15512	8490	95481	12116	22038	18559	15161	24642	15270	29363	14065	20899	17138	17812	49767	12227	54792	11764	18278	16696	11717	12938	11619	11727	11896	19191	48440	95015	43592	108142	51170	36565	23962	124558	30748	56394	31198	40578	53530	27213	38242	217686	38472	46084	22585	35572	42562	40376	32221	28602	31422	37411	159091	34075	30126	48194	44054	89976	67778	26610	24710	35151	38909	65846	43254	42727	31062	27817	29709	75220	50570	32262	39886	54820	56928	140286	27995	87419	38389	149957	32317	27015	71446	162178	46563	27560	66424	46149	27214	93428	72283	60426	49469	47635	49644	28362	27415	35088	70444	58654	36331	29873	26392	27756	39661	34410	38426	41451	76399	40334	88948	24000	60956	85353	33152	52452	25866	49858	57636	61373	23555	122640	36908	40543	30931	26298	35392	37278	44717	26592	61075	50357	31154	35984	30408	39986	92900	27918	65251	109260	157642	36740	25474	40180	45758	34565	47440	51208	42420	33163	55617	35729	36324	33469	30452	58720	23487	45235	146898	16264	18429	21979	20147	20204	21896	18011	20563	19789	19405	21377	18608	17915	24095	24430	63163	163464	23149	16733	13179	24434	21929	26225	29013	17507	35571	19571	91585	25508	32116	24785	37392	35792	38420	27150	28778	27013	27170	35928	30096	16734	15142	23022	36393	39148	28075	29685	28033	49250	24054	55179	34794	49908	66248	33131	33312	19452	12733	0	21984	55714	108783	23426	54870	15238	96045	39525	44283	32576	21528	35008	23162	104396	167552	21016	28345	48323	13900	16375	53398	31951	22871	38154	20097	31581	30941	43048	33298	66549	27470	31263	39155	20523	16274	21476	42035	37671	43809	23173	107040	26882	24237	63342	33681	48310	17073	27086	27190	33060	24897	20150	162978	27743	28311	20000	18538	19287	26123	19400	29626	49055
SRR8474663	14643	14955	15617	15316	16312	61811	15778	11895	16194	14597	16911	11305	26512	17749	15637	15305	26186	14177	11162	17880	15209	15720	14279	15465	13249	13248	11488	16757	11919	12603	12521	11395	12574	15381	14784	15054	15214	15362	15460	17602	15942	19233	13727	18465	12074	21985	18350	22320	15684	18008	16260	16233	16542	16998	17497	11774	16681	23906	9577	13679	15339	16664	17074	17308	16127	11127	16022	17150	16932	17434	19361	15367	15386	12763	13053	7927	105308	11546	18883	16090	14864	22993	14502	25407	13761	17051	14168	15707	65660	11192	49470	10814	15958	15381	11394	12017	10959	10592	11271	15147	38193	109352	32570	137922	66306	33624	21872	150992	30273	63923	41662	50446	65311	33600	34731	225070	34288	37002	21742	28108	33669	34668	27408	25411	27528	30560	160293	30537	25141	38843	33448	70332	86264	24540	24560	31009	35102	98316	69287	56191	48818	33671	26538	63778	44519	27908	33457	45456	47589	129242	20354	79635	32843	127988	28592	23648	74183	163554	38236	23816	53755	36495	27109	77030	57337	48738	42663	40233	39915	24358	28420	33470	56799	78380	33620	26624	20782	23221	29664	29931	41582	33257	110549	58554	71514	35669	77462	90360	53221	48419	23639	44277	66075	63040	27708	140137	28288	33528	25937	21837	39204	28509	35896	24730	49730	77310	42824	59212	25196	57962	126230	24982	63678	124465	151500	32754	21556	41012	42174	27287	38864	36736	32585	26257	42034	27937	29294	26002	24704	52868	20105	57650	137083	14234	15478	18016	15670	19691	26733	19289	31764	16909	17204	18437	23126	18002	17854	26567	40272	154239	21236	23648	20852	19904	18396	25249	25241	13975	37123	21014	83666	39841	46374	41205	60353	53794	47084	27947	38724	24380	24105	31510	24821	14304	10496	39827	34944	28532	23765	28534	25066	53737	24521	54852	55796	73876	90552	40459	29707	20307	10826	21984	0	76800	76889	19324	64133	11524	81860	30404	35306	25865	16855	40935	17858	110351	172542	32388	20533	40148	18048	20820	74170	24417	18231	51165	16376	49099	46510	65932	27845	52741	22506	23916	32712	29885	20315	27036	48711	51335	35305	23879	87828	43657	35006	79920	52939	49126	16941	26610	23895	30832	21688	17209	163082	24160	24483	20311	15974	15479	23910	27783	22199	41983
SRR8474666	65153	47662	62303	62131	65223	109762	75458	40144	52047	47391	65450	39275	89766	74247	64879	47829	79351	47603	38305	46386	62269	59802	45742	47760	42417	43258	41318	55181	38523	43125	38150	35802	38934	50757	60095	59142	67331	50481	51869	62853	65002	61244	42551	67474	42216	53873	73311	93102	63077	66813	69111	65997	67110	69442	75518	41119	68602	79930	33995	56423	62746	67662	69692	68295	64807	39156	65215	64733	68494	74211	60213	61344	63566	39893	42287	27801	142313	44193	69209	64086	48402	76074	49017	74963	54351	65110	45405	66580	109431	39768	79549	37738	48624	58972	38416	40593	37865	37990	39806	56431	71750	150635	98266	163797	118803	91656	79352	176240	78589	145526	120235	121988	134913	118338	69471	260648	89985	95177	70044	82478	85095	86524	77999	82990	80128	92310	214529	95502	85086	104035	78072	117616	134492	62174	60469	69951	68506	136294	132765	106446	108183	118126	60178	117913	107861	73769	85395	95475	88337	165224	56617	124366	95355	164555	77749	72168	125939	196266	105042	57978	107088	91890	81951	122401	101835	111069	97139	105886	90136	68007	82796	71920	94256	133317	85971	73404	61049	75202	72041	80949	93940	77732	158759	113533	115372	102844	133010	125287	109812	106781	83076	89431	144903	104758	105925	193277	70573	74274	81669	73640	99933	60299	85277	77387	101691	121339	112354	118102	79706	118069	162848	79027	95069	197614	189059	67332	68931	98951	87236	80420	85921	92148	82289	78819	95771	81939	84502	80192	75010	92314	53413	118396	169628	44784	49377	57386	54529	65160	103315	63037	103304	58814	56426	75325	93176	60247	68486	85406	81460	185053	54410	63865	64927	67278	53143	60834	86049	44917	86849	41728	107597	92801	93130	97721	106163	100753	83985	63872	95257	62708	71337	79404	67587	43527	35736	98564	72469	60131	73103	62356	67335	91671	75362	78105	113941	126312	122520	94455	72608	50063	36469	55714	76800	0	116010	50272	126376	32737	119259	77778	84321	81209	52824	89606	61545	156590	205223	83687	56645	86414	56464	61242	129416	68652	62072	89990	54761	102909	90438	115188	87405	97199	74445	65701	77016	84989	71478	73759	119519	101199	64768	66243	116810	98314	81064	135135	109424	111701	55445	64958	60123	87375	74688	57680	217470	82177	81006	62405	50266	54457	66340	69186	55735	77422
SRR8474668	93318	85956	103647	102677	107741	101356	108664	63824	85702	88147	109300	68556	108964	108549	92407	89360	93138	90469	70377	81004	103681	95818	83282	86611	85941	71906	72848	80189	72759	81041	75849	72993	75981	77001	99189	94783	101041	70844	73691	92536	88498	82678	84312	96313	74233	68740	114796	100224	105868	95004	106281	106007	110009	110663	116474	68646	107858	78896	52381	70671	103884	113840	114370	112732	107931	67449	108623	92158	114412	111258	91115	99222	95676	80893	83551	41529	112001	68671	109875	103373	82878	108675	84856	111402	81567	106597	91466	102544	105368	68676	99782	59355	98897	93228	59063	71903	57678	66052	71602	109734	115542	126773	128774	137495	115635	121975	107625	146855	103022	129806	119759	120792	127649	121929	105002	207756	123010	127308	97928	121701	122232	115586	119965	129518	123100	127008	189704	133811	117045	140085	110891	133183	121980	94694	94004	108894	99212	121931	121743	121324	107545	126096	87084	135287	141481	115621	126783	128525	129812	189875	97689	146910	128369	173835	121891	118099	133225	170939	138454	96954	143882	136988	121674	151031	128326	139570	131464	145751	116486	114356	112500	98284	122496	127969	129810	111895	115089	118400	112899	112687	116726	118083	140700	110847	147335	114737	124148	119454	111375	125230	122357	122849	127356	115120	103588	158333	121759	111416	124044	114970	104454	96768	127715	109448	119031	114065	122099	120418	124320	119710	143268	124664	115141	154141	166703	100180	105268	151585	118843	123820	119169	133456	118217	114202	131207	118604	127557	123726	114863	119650	92055	116447	159732	85282	99108	105290	99114	111467	116946	89924	112369	103738	101503	126142	102410	101237	136178	111774	99617	172735	87560	71802	69688	104428	92149	88310	121827	70638	95247	80038	132749	99884	91645	99551	102157	100835	80163	84395	100631	99983	110789	106340	101596	67111	63708	101209	98065	92952	113057	83147	103036	93214	112336	87468	114526	120176	108523	96166	106067	69056	55303	108783	76889	116010	0	89261	104631	59669	119155	116775	112273	110514	80568	99775	83441	141042	172650	97083	97893	118228	64389	60308	125017	98789	91997	87163	73594	103804	92905	108929	120065	125204	104968	91823	107326	80909	74785	85160	111349	103341	101160	85595	124986	101736	83839	125729	104630	111843	75586	78932	90512	108947	105795	82190	192311	115582	113915	83822	79774	88839	100915	76992	97235	93328
SRR8474669	11807	12992	12914	12506	13345	43918	12569	8911	13139	12809	13315	9756	14259	16739	13480	12847	13292	14603	11510	23616	13016	12511	12431	13341	12543	11574	9834	14243	11334	12277	12468	10964	12670	13485	11971	12271	13161	12789	13026	12647	12901	16712	13805	12755	10371	21679	16304	13564	12923	12783	13716	12519	12457	12950	14533	9796	13436	14678	7830	10759	12746	13543	13877	14014	13269	9549	13139	12354	12890	14904	16824	12803	12799	14019	12639	6456	94150	9205	16321	13559	13369	21588	11921	24089	10773	14881	14823	12363	48277	9560	54714	8695	15519	13161	9057	10076	8881	9158	9442	12505	39134	95785	34788	119687	46707	31618	22684	136310	30713	61248	26968	34761	47545	21610	38794	211023	31987	38875	15231	27680	35615	35336	24952	23046	26402	31308	152396	28863	24429	40796	43294	89049	70886	23639	23532	32131	37438	61871	39294	38494	26710	22301	24097	77609	46903	27260	33072	50077	54983	147846	22373	84924	33124	140788	26128	21859	84142	157862	34472	26436	60960	36783	23716	97916	66649	53693	44710	38907	41952	24997	22288	31635	61566	56238	31399	25126	20659	23434	35459	32112	33933	33345	75007	38770	84725	21333	57955	80688	29019	46657	20187	48547	46064	57887	16756	117404	35622	39302	24462	20600	37628	31047	37237	24558	60378	47052	28856	33602	25117	35179	90522	22457	67988	97372	162578	34103	21143	28783	42313	26959	41524	41289	34499	28902	45317	30465	29493	25964	24959	54397	20742	44004	138454	14697	15240	15935	14526	17983	16048	16273	15938	15742	15741	15194	13700	16492	15238	19102	49807	160639	19479	13067	10396	18581	18971	25979	22696	13041	28772	17615	97078	21813	28427	21511	34498	33931	36779	26712	27785	23976	22770	31592	24415	13516	10067	19267	33066	30921	23341	25418	25714	46054	21013	59949	31190	46281	66148	29038	29059	18978	10466	23426	19324	50272	89261	0	48981	12200	102609	32808	40835	28105	16168	32977	16554	102604	160580	17589	22912	43885	11699	13517	49401	23524	18898	35317	14820	31813	27706	39455	27876	60790	20854	28400	34915	17473	13010	18692	36210	35491	44168	22989	97469	23953	21826	60288	30467	44350	16286	22980	23103	29070	19829	16326	156756	22178	23121	16516	14914	14268	24623	16838	20629	43114
SRR8474672	48942	39697	51920	51631	55109	76687	56238	40362	53764	37494	59545	42249	72778	57054	53790	44339	67736	52467	36704	45795	52088	52332	38376	48646	44593	48613	43991	51656	38739	45038	41424	40338	40214	49529	52221	49391	55513	50974	49461	58346	55279	51797	42747	60679	44939	38600	58971	69199	54209	60000	54244	58175	56879	60552	59066	40797	58124	63087	30144	39243	51644	56717	58910	56955	55652	41708	54034	50351	57643	58915	62188	51433	49471	41458	45133	24216	133937	41393	58776	53875	53481	64027	48884	63250	46311	55410	48340	50081	108567	41720	82655	34375	50572	51640	34285	44108	33059	40214	42275	46926	71253	128958	82154	178138	91733	82557	63250	172543	74439	115562	100361	110704	126481	97459	70535	279808	76273	82080	49741	72302	76363	77758	71073	76501	75104	79305	218149	82719	67808	91646	74441	97699	115287	68945	57733	74114	71752	127344	116269	94841	91703	97820	64404	100556	100301	70877	73681	92261	90815	183879	46506	121347	80516	167258	75320	69907	108087	205877	93898	58274	97395	82173	77924	123554	99437	97323	85985	92595	79524	68904	75917	65076	94191	120454	82007	69173	56498	66841	74351	75258	89935	74712	149897	96859	119266	79522	117326	129729	96786	96633	78617	80318	126813	90094	82984	185451	66371	78742	71913	62739	83897	52857	82972	73756	96524	114860	93219	104315	70186	110957	161141	73049	102893	141461	192028	70901	59469	102130	84499	70436	80428	82985	72658	68026	87482	69345	75193	69680	65669	94552	50054	107950	183422	47772	49766	46117	40859	61132	76558	61597	80397	52453	56293	64390	70789	60407	57120	74656	77954	202900	56711	56439	52240	56823	55648	62328	71175	39105	72211	50268	113826	79293	80635	81042	93906	89410	68563	66255	74661	60613	66412	68905	60482	38341	29566	79433	65378	50116	64124	56637	63959	91587	71526	83935	95393	111286	114166	81471	68704	45723	30764	54870	64133	126376	104631	48981	0	30880	116617	71674	73463	65085	43927	85054	50009	143870	214817	72299	46542	82452	47315	50657	112692	57872	50523	81453	44773	80480	79267	103294	72163	94529	61765	57407	73388	69217	56522	60909	105084	90169	66563	57352	109720	83962	67520	119299	93319	95508	50559	50927	56202	76557	61665	48984	220688	68320	67555	50268	45812	46724	65054	58744	49849	68051
SRR8474676	6724	7974	7319	6958	7417	29299	7295	5211	6741	7924	7407	4838	8069	8540	7406	7354	7279	7558	6507	13374	7325	6897	7547	7349	6834	5533	5207	7295	6395	7135	6802	6301	7260	6667	6858	6806	7700	6458	6298	6787	6794	10475	7689	6562	5217	12405	8839	7815	7658	6658	7412	7505	7588	7662	8075	5328	7434	9656	4424	5906	6970	7524	7620	7824	7426	4954	7273	7423	7751	8063	11484	6992	6940	7521	7127	3739	59147	4731	9097	7398	6617	11205	6485	13860	5694	8798	8085	7291	30321	5005	32694	4971	8488	7005	4961	5279	4874	4751	4835	7898	26123	56556	21414	66539	28963	18281	11722	81114	14998	32396	15950	20833	28442	12802	20884	129598	21487	23742	10163	16261	20221	20746	14725	12422	14753	17710	92662	16050	14263	23379	25633	51903	38669	12889	12610	17923	20080	38547	23682	23484	15742	13074	14634	37930	27614	16289	21195	29203	33899	84764	14007	50339	18819	90357	14986	12309	41447	98461	20761	14544	38105	23201	13194	56934	38235	33066	26184	24679	28058	12693	12368	17519	39596	31908	18167	15858	12631	13555	20740	17767	19066	21128	46146	21580	50845	11042	34248	48742	17444	28200	11413	27483	30473	34624	10519	69772	18465	20205	13534	11776	18571	19194	23825	12381	31479	29042	14884	19741	13669	21482	57802	12461	35763	63244	89036	19345	11557	18602	23219	16990	23873	26150	21298	15536	27152	17547	16682	16276	13521	32386	11864	25286	85118	8112	8567	9624	8900	9371	9179	7948	8986	8697	8463	8599	8067	7695	9355	9852	29182	95817	11070	7832	5969	11145	9822	13194	13474	7776	18290	10439	56359	12991	17539	12543	20942	20415	20916	13751	14140	13185	12766	18948	13934	7289	6759	11415	18459	23752	12624	14833	14894	30394	11878	32904	18807	28313	41627	18016	16901	11256	5587	15238	11524	32737	59669	12200	30880	0	59060	20713	24160	16766	10020	19834	10076	67406	100707	10139	14305	24948	6722	8442	30241	14741	10698	22726	8955	16437	16844	24358	15843	35348	12787	17736	20748	10714	8017	10487	22553	21267	24225	12581	61638	14076	12458	35321	18134	26836	8035	14186	13931	16625	11335	9507	95464	13119	13466	9630	8836	8471	12869	10220	14144	27122
SRR8474677	97329	92807	100906	99446	108002	127322	104162	73373	109058	94190	119052	88381	115532	113843	102400	92363	108746	103961	74373	83257	103853	106688	89604	97387	92381	104628	88122	110501	76021	83550	80412	74708	80836	119342	100322	101508	103092	99424	113830	102121	108744	104754	91061	107117	94366	97010	116229	107751	107445	107182	106835	104285	106083	108596	114451	83163	110054	87123	73360	110276	102840	111555	114789	110106	106995	86414	105729	117057	106843	116465	117916	105334	104829	89794	87328	60391	122194	80882	115891	110459	126366	116526	119978	117477	94092	112346	103899	107065	114868	86465	115950	82259	114569	102701	89665	92321	87660	84352	83527	91325	108508	153075	133893	150758	122492	124801	120742	166711	165662	141644	126613	128576	134949	125088	118829	212225	117667	136197	110597	133439	133968	118491	115429	143231	137412	131248	187086	138431	124108	139895	119732	138917	129387	120604	115477	133501	116652	124374	128935	131111	115029	128636	89538	149707	149059	126211	124358	137522	128886	191185	102224	156149	136228	186096	138654	131562	137699	171525	132722	107341	142750	136556	128289	155499	144025	138257	135837	142281	117384	140220	124522	120992	120027	137198	139220	117580	108486	124216	118407	119448	128469	113901	142496	123536	154886	126894	129625	126384	122386	131694	117706	125964	128055	122934	110429	156462	133930	146708	139574	124267	126450	104498	127194	165878	174384	121651	134011	124967	133270	123715	147408	136603	168618	164357	201643	117300	121702	149060	159078	124488	132387	136838	129891	125335	140439	128492	136225	129027	128614	146745	96738	127031	159098	94433	103406	112734	105975	130766	128315	137940	120237	112653	111910	126443	109065	122221	112306	120872	110855	184291	105526	81082	74919	103825	119810	131149	127208	72671	103040	82889	143359	104784	98532	105215	106766	104097	86279	116635	113201	109306	123255	113296	112641	74922	54867	109789	120311	93400	121282	106384	110837	93374	118028	116211	120008	126295	112210	101074	116004	71890	65836	96045	81860	119259	119155	102609	116617	59060	0	122363	118179	117596	84531	104900	82955	139828	174608	104065	102692	131266	68262	63488	128334	100746	101989	89910	74183	110950	95054	114032	129320	140127	106515	95105	114860	87174	79119	94349	115521	105566	105784	124217	123807	107652	95832	131591	110777	115963	118527	96407	99183	143695	109440	85454	190338	118537	117228	95573	86507	94018	141905	78655	98899	96274
SRR8474683	36524	23777	37421	35922	38631	67059	43055	24106	26593	24122	33849	23492	31781	32002	29703	24264	27711	26985	16316	25535	38884	29292	22786	21953	19784	22852	24415	26878	17410	19460	19792	16583	18948	25415	34761	40753	35427	21520	24344	28506	26836	28350	21178	27494	24789	41340	43398	33239	35135	27979	38714	36786	37292	38607	41611	24420	40779	35174	20263	25840	37373	39505	41368	40377	38448	22395	39132	25418	39083	40204	35284	42168	34492	19592	20177	18572	116784	23073	51925	44077	25648	51447	29337	63101	28755	56423	22655	38742	75960	23566	66694	23166	24087	22589	23587	23998	23156	22088	23608	28809	54501	123325	75165	138759	65552	49620	33049	159173	47609	78163	45705	53109	67485	43521	43815	291688	62532	95733	33124	81185	88512	75099	58847	49175	51812	70497	210679	65554	59294	81652	51096	97628	87322	37258	34188	45354	46039	81747	56721	61954	43041	46251	44379	107613	83336	52528	73571	83810	100989	212034	36694	124596	71298	224702	54661	48409	86951	196275	95366	33188	113441	86958	40925	150312	109709	103726	84770	70782	78904	36222	41696	47460	80651	73692	56306	38241	37052	35962	46483	43499	54254	66116	94497	54412	137526	37472	75698	117256	45279	61701	36498	62865	75764	76680	39404	145781	50795	59082	64327	61653	48065	42468	65918	42216	84761	68208	41762	49435	58443	50848	116609	49144	79191	133568	209481	41530	59455	69073	63753	78729	99449	120784	98502	72167	125507	82332	83993	86175	65651	82241	32878	63172	231310	24433	27140	29854	32003	29867	37625	31309	35763	33146	24612	44987	34103	31269	35636	38614	76839	243890	27606	24685	20885	50429	36917	36261	58809	35275	51351	28816	104181	36187	41596	36081	49383	45549	46284	36956	39306	43105	45108	72705	66745	32724	19602	37906	48240	46131	54046	39780	47331	65551	36290	66927	49432	63694	86248	46076	51635	26226	30963	39525	30404	77778	116775	32808	71674	20713	122363	0	74841	65312	47534	46638	44589	128202	202721	29951	36540	76797	22168	25279	65993	65960	46768	46148	38502	39813	40370	58946	74398	100781	52591	50615	65544	29835	27476	33906	58783	48975	47897	40091	143559	38558	33634	77769	45823	61911	28406	35396	43080	50696	50152	41318	217566	56386	56750	29269	29747	51396	43849	26997	34758	70953
SRR8474685	46343	28380	51962	50366	54005	73751	52821	31873	34615	28679	44873	31429	41546	41055	36970	32498	35035	36571	22289	30543	53128	36878	27192	27588	24846	30140	32268	35390	21742	23812	24932	20637	23897	33172	46868	53254	49442	26144	32420	34981	38878	36022	25683	35037	33907	53520	59357	37496	47339	35121	54690	48789	50128	50876	59434	32276	54939	39772	26773	35566	51702	55871	58016	55955	54324	30237	54203	33294	48317	57896	43448	55632	39283	25620	24072	23568	115522	30509	63088	57679	33330	70587	40157	66498	39676	56213	29816	45327	77392	31101	69129	30025	31888	30756	30265	32744	29792	29537	31338	35647	57518	120628	81076	139206	66457	63000	44892	164418	60350	79009	54512	60486	73985	47888	48411	254950	66750	95036	40675	74522	90559	81495	72597	59827	61392	79255	198800	79797	69883	94166	63764	101856	90644	43313	43364	51885	50380	81655	66973	70636	51049	50964	45001	100256	97922	60833	76450	85972	102194	204496	39924	120211	84740	224592	64570	57750	94813	185133	93439	38670	117547	85575	52889	147482	105318	106837	94326	88527	82785	43730	49095	52688	78370	77333	67594	47778	40643	45984	50834	58195	60964	69036	98949	61288	133596	46677	80647	109246	53152	69717	51830	71525	77308	78705	42866	149721	55397	69898	75704	71994	56767	45187	70432	56431	91074	73594	54225	57973	69143	57604	123863	57877	84996	126035	198185	47202	67518	95552	76301	75466	97270	100223	87092	75523	101994	78038	88528	77348	74263	87565	42227	67821	209117	28819	33122	34796	37268	37022	42777	41517	43242	36795	31714	51257	39912	40180	43925	46783	80653	221668	34537	28396	25715	55534	40067	43919	69613	43308	50901	36567	104373	43743	49509	44080	54534	51887	50896	44219	47504	50279	53082	85358	69477	40223	23555	42985	53039	48945	62728	46989	55388	65529	47346	70539	55655	72714	83293	49018	57943	33401	34399	44283	35306	84321	112273	40835	73463	24160	118179	74841	0	86735	49157	52191	48675	122848	186633	37916	40058	79198	28071	26840	73896	63603	64648	52473	42853	48335	47241	64047	82579	98517	57113	55212	76369	37531	30039	39169	61081	54579	50558	46217	119625	46392	38121	82777	54239	63633	37092	41574	49074	63068	59847	47701	204975	66226	66479	35322	37203	49147	55668	33714	39541	74766
SRR8474686	29533	19310	32873	31745	33823	65102	34208	16837	19163	20021	27876	17135	23113	27230	22769	19296	20783	21104	15513	24038	33264	24275	18512	18899	17474	16594	16961	19864	15644	16674	16396	14322	16916	18395	30900	34621	32482	16337	17925	22957	21792	25049	18565	23185	18403	33668	37893	22340	32368	22954	33683	31908	32440	33333	36597	17399	34009	30165	15028	19339	32373	34747	36024	35322	33859	16528	33739	22025	30597	35539	27277	36340	27512	18262	17082	12135	121580	16724	43707	38117	18683	54841	22415	51019	22677	40259	21037	29378	68799	16958	63635	16656	22886	20208	16934	17572	16487	16092	17089	21388	49246	124059	66523	142108	59000	46631	33285	173354	44229	69126	40663	49764	66019	33187	40791	288708	56679	84566	28509	62588	79420	72763	52483	41791	45412	64175	217648	62745	53068	80960	50736	98963	81886	31941	30531	41080	42281	75915	55343	60310	39178	35987	41067	102687	84902	47058	63620	77570	95990	229671	28097	121415	68611	230784	49172	40950	88642	201514	77915	29669	113644	75053	35523	148154	104424	100293	82105	75804	75851	31916	37238	41591	76518	67745	52850	36763	28500	33418	41314	42477	50119	56451	94388	49960	143309	30830	70596	110574	40811	59034	33097	61648	69350	72986	28793	149245	42650	56167	58646	53234	44977	38138	60799	38473	80135	64387	38454	45819	52389	45614	124760	41337	77168	125653	205313	38246	50776	81992	59646	62970	86476	90645	78103	59888	97829	66672	70980	62626	58399	77146	28239	57306	222704	20943	25852	24898	22940	27214	26913	22697	26469	22983	22401	34178	24417	23271	26424	34156	66761	235630	24816	18479	16351	40091	31361	30342	51517	30552	43510	26675	108189	31730	40511	31118	44635	41715	44492	31497	34533	39356	38809	74499	57880	30307	15777	29260	42258	39893	48258	34590	42168	63706	31436	66016	44259	63516	82970	39789	47417	27147	24634	32576	25865	81209	110514	28105	65085	16766	117596	65312	86735	0	38921	46541	36115	123012	203189	24599	28205	72028	17537	20029	66948	54714	48349	45559	31857	35972	37561	53665	65051	95192	44966	45782	63230	26149	21046	26314	50384	44831	45062	33359	125882	34475	27198	72815	41348	54757	23850	33558	39581	45449	44273	35592	225369	49312	50708	26876	26251	36734	39878	24302	29760	72152
SRR8474694	15373	10422	17199	16522	17518	40038	19819	8794	10528	10964	15026	9038	12587	14299	12369	10292	11403	11064	8203	14933	17742	13248	9941	10590	9492	9096	9200	10641	8624	9570	9358	8164	9314	10035	16584	18790	17130	10155	9790	13111	11136	14619	10491	12839	9869	20559	20266	13047	16567	12782	17585	17399	17014	17834	19227	9044	17761	18227	8041	9931	16808	17884	18591	18743	17904	8905	17434	12237	16842	18646	15761	19658	15104	10068	9380	6595	83151	8584	25498	20477	10431	27369	12516	35354	12380	25004	11264	15907	48434	8909	43510	8849	12022	10803	9243	9611	8913	8498	8881	12128	33489	82931	43234	97741	41324	26316	17962	113256	25124	47366	23769	31324	41835	20419	26537	210587	36977	60557	15870	47359	55731	45596	32907	23451	27149	39506	151413	34523	30916	47554	29403	66246	56600	19744	17621	25484	28028	53368	32862	36288	23672	22066	27573	65201	48342	28552	41317	51451	64662	147177	17611	84588	39190	155812	28878	24807	56447	143050	52685	18226	72600	48797	18971	101648	70256	65974	51994	42766	51116	18380	22098	26676	52955	44765	30784	20129	17247	18449	25515	23192	31647	37721	62622	32675	110792	17678	46782	80675	24460	35528	17691	37285	46551	47826	17891	101797	26170	32236	36571	34144	27032	24836	37006	20366	51896	43026	20413	27259	29929	29386	84261	24259	47918	90605	145838	24757	33331	38207	36249	44821	63207	67406	61108	41915	76104	51304	48140	44439	39149	50209	16392	37193	164795	11046	13390	13585	12896	14762	15380	12364	14323	13183	11973	18651	14260	12681	14730	19299	47998	173333	14916	11210	9070	26613	20799	18713	29544	19150	30407	14952	74987	19373	25148	18501	29496	27777	29769	19109	21444	24193	23583	45430	41231	19326	9147	18453	27388	27178	28382	22239	26175	44783	17043	45096	28102	40749	59936	26249	29814	14720	16698	21528	16855	52824	80568	16168	43927	10020	84531	47534	49157	38921	0	29131	25453	89787	146415	14344	18122	46909	10034	13518	42242	40279	24992	30210	21640	21257	24275	36181	43165	64577	28621	29102	40035	15535	12746	16382	35360	29878	30792	21906	99733	20674	18098	48309	25845	36142	13481	20777	24528	28441	25670	21603	155870	28920	29814	15369	15235	23995	21979	13974	18763	47814
SRR8474695	30097	26248	31878	31391	33618	70837	29320	24213	30765	25990	34685	23984	40942	33019	29963	27997	36577	28249	19739	29048	31890	28378	25080	24443	22225	25763	25708	29305	21085	21540	22881	19676	22337	27886	28994	30431	30030	25708	27490	30711	29448	31224	24101	33728	25407	37703	36663	36046	30777	32711	33338	30333	31244	31588	36715	23980	35222	36063	21010	28359	31589	34376	34827	34203	33548	23502	33477	29717	31328	35496	35130	31816	29573	23037	22793	17889	117707	23161	37037	33269	29388	38147	28482	40621	27940	32470	25430	29438	82684	23965	63633	23629	28218	25555	24171	25128	23849	23336	23981	28020	51734	122870	51798	152362	77466	53586	37938	162821	44427	78934	62110	73136	89334	55178	47222	260864	56689	57143	34959	45393	55890	54228	45356	47863	49326	52908	185713	51768	45103	63154	51738	87597	95231	38014	38083	44346	47595	102479	76192	65630	58160	56080	37293	81083	71959	46888	57712	68932	75368	162767	33413	105544	54181	162930	48999	43228	95068	199062	59122	34332	76744	56914	48523	114757	80878	70362	65794	58181	57144	38700	46535	50944	77212	82551	54719	42195	35445	37644	45366	45839	60382	52192	114645	65900	93934	48524	86741	116051	61017	66565	43631	63887	91832	79121	46794	156905	48152	51746	45891	41233	56523	42150	56286	41918	71067	80110	53927	66596	46927	70656	125147	46475	79969	141829	174949	45719	39245	51102	59305	47038	58668	60540	51806	45427	62058	48177	51588	45753	44879	68934	33108	66596	170265	26091	27444	32445	28950	34390	42242	34813	45517	28289	27693	37018	37413	34456	32628	44157	60165	186226	32616	31637	29315	36763	30957	39797	45036	25097	54533	31130	103656	47308	51659	48762	63944	61048	54319	42508	49058	41322	43532	49539	42533	25212	17491	51707	51901	41323	42935	43774	44053	69723	43817	66196	63448	79175	91318	50165	46559	28982	19910	35008	40935	89606	99775	32977	85054	19834	104900	46638	52191	46541	29131	0	29667	137460	202048	41855	33748	61285	29003	30880	80523	40040	34506	57103	27000	57497	52001	71753	48938	76226	37771	39359	51835	39335	33249	39240	70972	59679	47667	36465	104092	50395	41678	88376	58280	64075	28606	37364	39705	46911	38822	31228	188769	43209	43339	32584	29254	28421	40254	35642	34843	54947
SRR8474696	17281	11773	18559	17573	18962	43179	23913	10926	11430	11962	15429	10501	14711	15666	14286	11497	12563	12014	8967	15209	18743	15689	11334	11624	10893	10171	10759	11829	9511	10779	9722	9294	9896	10920	18000	18891	19131	11314	11142	14038	12504	16236	11414	13433	11316	27214	21372	14745	17957	13276	18673	19947	19568	20481	20439	10804	19758	21581	8644	11399	17651	19202	20241	19993	19179	10238	18693	13159	19085	19928	16703	19854	16102	10416	10584	6963	94428	9755	24742	20364	11695	28971	14239	36200	14000	24249	11680	17392	49761	10529	47974	9642	13130	12039	9844	11019	9264	10090	10476	13550	35557	88586	45402	97534	45716	29486	19538	120189	29143	45896	26837	34829	46924	23192	26567	213958	35463	64648	17214	45803	53695	47950	35912	24247	27455	41326	158167	37702	33503	50917	32486	67559	60163	22212	18752	26784	30423	57086	38603	40279	26390	24238	28430	60627	51808	28926	41846	50275	61836	141450	18795	82702	42723	159916	29223	25315	58105	145980	63402	19202	77464	49217	20097	92966	68306	71015	52902	51201	54555	20839	22670	27804	52698	50827	31433	23051	18313	20709	27831	26604	31762	40637	67796	35530	99795	19253	50842	79399	27707	42899	19788	38005	55157	49152	20334	111674	26664	34390	36645	31158	29092	27274	36468	23669	56719	46903	24485	31369	31404	32075	91370	24692	55298	99182	150859	27221	31512	69337	41606	44054	64498	60080	55150	39945	71120	45440	42614	39137	37968	52549	16796	42989	165863	12148	13568	15156	14395	15982	17216	13766	16718	14652	13742	20068	16639	14397	16690	20343	51707	176183	16772	13042	10535	31625	21938	20163	32265	20837	31285	18050	79161	21345	29892	21504	32058	30305	34002	21116	23037	23538	23789	42068	39270	19968	10515	19813	28874	27559	29340	23325	25210	45072	18153	47382	31113	46754	61194	30062	29022	17961	16058	23162	17858	61545	83441	16554	50009	10076	82955	44589	48675	36115	25453	29667	0	95055	151080	16259	18814	45192	11132	14243	50047	40517	24018	34338	27532	25127	26892	37965	40343	62025	30592	29146	41945	17582	13614	18424	37567	32377	31715	22230	96327	22988	19221	52858	30746	40992	15158	23026	24794	30176	27946	22928	163231	30927	31910	16739	15875	22682	23559	16384	20854	51153
SRR8474697	101159	97835	109180	107695	114438	138276	118207	69648	105499	92756	120051	70650	147608	127749	111929	93073	134671	97947	82275	92290	108680	102879	94404	98935	91737	85044	74746	96075	83094	87786	89400	81143	89523	97985	107910	106766	116354	94823	93963	109102	108155	107879	87925	116671	74605	82011	122205	152976	113715	115048	116080	111084	113864	117421	126301	69056	118907	108261	58275	93369	108985	119636	121963	119093	115190	68826	113241	113745	118225	123087	114264	110935	106362	90637	91381	45355	144561	70334	121945	114081	100832	119230	92859	117040	83839	120244	103724	112470	154562	69386	120192	65294	111625	107569	66346	72393	63665	66189	70349	107989	115401	160693	144111	203537	140714	143271	128924	187664	127128	176512	163499	169430	178183	167371	119566	277739	137258	145871	123077	134773	129700	125572	123270	141183	133990	136651	219258	144226	127441	148177	127214	157432	167786	118508	105871	129456	119681	167113	177614	149631	156652	180984	98372	158193	162211	123774	139584	138668	135890	208361	110027	153388	141886	194341	136945	128960	167572	170245	158756	104769	148720	145763	146407	161596	141687	149145	141069	158576	125703	133033	136080	118255	137716	176760	142500	137189	119167	133933	124009	129811	144522	131515	190229	153501	157069	158026	172016	151308	165104	151950	142633	136154	176917	139200	149817	198197	142476	127102	133695	127207	128813	108201	143391	135127	143399	166741	164739	167807	134050	170323	180440	135507	142419	191085	198318	120561	117744	155843	138621	140235	126379	148430	135390	121842	144487	133780	141365	140332	121897	136288	96067	178355	187523	100928	106596	112055	110512	130221	166290	117659	163425	112877	106536	135891	150123	109802	129509	135425	116451	203736	107191	105724	102063	121073	106739	107899	130842	72285	121175	86915	143870	142280	126950	143661	147919	139361	99430	108462	138568	106395	120406	119038	107929	71178	62999	148263	117815	104214	121624	104483	113430	119184	134727	107192	153783	155141	139656	145804	117669	84210	62879	104396	110351	156590	141042	102604	143870	67406	139828	128202	122848	123012	89787	137460	95055	0	183919	138239	110121	130094	86294	86219	159042	107495	104605	115302	83936	144815	130057	155535	138660	137930	115336	105728	121864	121209	107548	120201	156289	144736	109948	104274	146924	146709	118618	174241	152349	164545	95493	102748	98975	132292	113491	87710	220516	124628	122371	105688	86310	100090	117493	102906	104746	101314
SRR8474698	180183	157617	196607	193619	207094	209181	203663	124738	175046	160499	207294	127422	253962	210633	175042	165234	213571	170318	121351	134094	197994	180120	152216	159043	147254	147210	134833	161425	124977	136650	130417	121481	128994	159284	188157	189390	187030	149972	155003	182910	189734	174077	137233	192063	136686	144071	214498	241580	197988	192464	205133	199067	202014	209318	223676	126078	212658	163291	109650	154089	197588	216333	222896	212393	209868	124135	205584	192881	211811	213303	181577	196876	178002	131111	140531	90785	151998	124606	216159	205044	167474	204245	164105	194441	156951	200003	156433	190584	204798	126076	163564	122668	170081	168475	124191	132023	119816	120887	129755	181019	174573	216970	229683	231775	208844	238466	211304	212413	199362	247859	261805	258755	259472	269565	181190	259226	224995	223116	216234	221071	222549	202530	218343	251864	232474	229389	266715	247329	220530	246384	192627	217578	232153	178449	177784	196678	173672	231194	267797	238113	245018	282777	143306	244238	252131	205408	220515	215308	210774	247979	168353	216376	235416	235169	222297	214826	227707	115546	245737	162911	220198	230829	251564	219288	203648	221141	226043	244149	185141	211610	219640	191961	201518	245502	233536	205143	194731	212617	198275	212775	221909	203762	263949	230736	224280	262467	252233	185989	249190	226060	267228	227307	249178	212167	238728	252652	217611	203732	238575	223024	207662	167070	229975	218998	210635	235907	265564	264920	233732	263404	236612	238523	198956	253069	210558	180441	202245	255507	215839	229153	211150	232785	209102	213354	223383	214594	243318	227294	216910	204936	166307	248675	202152	140735	155625	193663	178750	206794	266051	193544	277285	180755	176046	229043	240550	187981	214527	225926	163755	216892	166311	159003	168705	194290	167167	170874	227008	127314	177600	142125	173488	223359	191826	230704	220698	214952	146260	171293	218222	173482	209301	190780	187237	124345	100820	234537	190008	158728	209849	166052	185389	159554	230402	142356	243067	228115	191103	209280	190125	129599	106307	167552	172542	205223	172650	160580	214817	100707	174608	202721	186633	203189	146415	202048	151080	183919	0	214813	168653	205469	150548	129891	240272	180645	170023	166950	133885	222595	200255	232741	231566	202191	185629	153121	179668	186373	165902	195621	229032	217386	154208	175605	171192	227335	181654	254039	234032	240851	151669	153237	157526	225926	196244	148721	267991	214990	210363	169800	141156	164074	194719	164516	178009	154835
SRR8474702	10848	11252	11319	10956	11853	67734	11280	8730	12095	11027	13213	8630	18433	13064	11994	11320	17842	11311	8423	17393	10766	11084	10575	11518	10059	9401	8741	12275	8428	9491	9262	8455	9658	11524	10684	10177	11519	11056	10853	12892	11785	17508	11343	13795	9167	22093	13989	14682	11410	13400	11701	11807	11849	12112	12613	8877	11621	21676	7014	10173	10958	11912	12079	12530	11513	8451	11346	13457	11881	12671	16176	10635	11482	9715	9612	5960	129716	8437	14604	11265	11361	20673	10537	23862	9810	12819	10842	11372	66813	8322	57392	8198	12449	11130	8287	8999	7887	8098	8333	11135	42148	133293	33314	160180	74524	34968	18163	183636	29929	71523	38990	51587	71789	29227	36446	280557	34108	37163	17384	25681	32992	36207	25972	23253	27286	29778	211579	28758	23581	40361	35628	85992	100359	23786	23575	33726	38579	118859	74312	61528	45331	27842	28896	75124	47161	28771	34159	54142	57278	161890	18704	98429	32627	160159	28609	22883	86096	202438	38573	23484	62817	37393	23509	97493	69682	53610	44357	42741	43120	22416	26325	34957	67862	89611	35062	25723	18947	19725	31371	29722	43055	36075	137779	60921	83029	27611	94650	104761	53465	55282	20043	48337	73086	67543	20510	177597	28148	35670	22676	18082	42380	29453	38366	22059	59393	82646	42034	62877	23141	60689	158795	23028	75861	157821	191420	35024	18349	43322	46248	24815	40756	37183	31949	24500	43853	26406	26363	22282	22112	62786	19126	58774	163080	11938	12612	14149	12662	14843	18831	14179	21616	13047	13650	14349	15877	14512	13592	21636	51934	188240	19166	20050	14802	16672	15724	24915	23051	12158	37753	21430	105070	37107	48558	38225	64199	58415	53671	27449	35293	24794	22855	30491	22946	12628	9060	34645	36535	30255	21812	27885	26475	62524	20655	65749	53560	85008	112348	38623	31866	21287	8948	21016	32388	83687	97083	17589	72299	10139	104065	29951	37916	24599	14344	41855	16259	138239	214813	0	19136	45715	14056	18391	82238	22633	16427	56992	14879	49309	48636	69755	25395	63617	20614	25900	35489	26054	16509	23243	48086	54765	38783	22000	102307	42810	31334	98549	51998	56472	13711	27185	25190	28567	19078	14497	215447	21895	22170	16793	14987	11990	20999	25736	20372	49379
SRR8474703	14168	19199	14070	13545	14830	44365	15232	9896	14259	17743	16431	10866	15793	18881	15136	16722	15015	17494	13890	26645	14084	14796	18362	17185	16689	11839	11175	15514	13578	15853	15227	13976	15675	14657	13683	13490	15179	13519	13756	15744	13587	19984	18040	15726	11879	15697	18415	16048	15029	15941	15369	14786	15108	15649	15870	11050	14941	17087	8847	13076	13963	15184	15591	15270	14759	10910	14658	15709	16039	16801	23263	14088	16753	17330	16215	7277	100140	10298	17927	14680	14179	20878	14079	28110	12383	17630	18073	16204	50248	10728	60294	9843	19293	16790	10788	11337	10299	10428	10473	16865	43791	95061	42016	117194	49004	35446	23393	133148	30469	67404	30740	38708	52673	27103	45944	243528	37130	42536	21191	34823	40254	36627	26855	28619	31519	33956	169454	32663	27380	46767	45536	82494	71456	25010	24538	34659	37784	64596	44112	41906	27995	26210	27839	74957	52834	31714	37474	55768	54600	152220	40601	91556	36457	143229	31390	25318	83946	162258	44951	32934	69369	45876	26987	99555	74168	64931	49561	49224	48116	30319	27521	33711	69088	58649	37320	27492	26872	27487	39983	33723	39968	39313	82738	38715	87437	22209	57717	87160	30991	57896	23002	49726	54157	66030	20547	123604	37816	39055	28122	21465	35916	36345	42136	25776	60647	49907	30416	35830	28974	39247	94680	25510	71457	107552	169554	38960	22159	35054	48644	30864	46281	48032	38525	32677	55896	34421	31738	29400	26953	58758	23194	45995	141642	17969	20754	22478	21159	22095	20078	17950	18371	21247	20832	18687	15479	16631	18701	22170	51880	164218	22621	14427	11466	20993	20520	26958	25771	14004	33295	19362	92547	23213	30412	23068	35661	35946	35879	25683	25900	26477	26457	30923	26090	14919	12059	20709	34866	37402	26072	27357	27703	48181	23123	56773	33751	49621	69218	32572	33490	20727	10802	28345	20533	56645	97893	22912	46542	14305	102692	36540	40058	28205	18122	33748	18814	110121	168653	19136	0	48462	12302	15359	53518	26258	19704	37578	16370	27568	29457	42137	29252	67664	24369	31153	36498	18515	14560	19852	41565	36540	53069	24592	125381	25220	21152	59782	32259	45601	16616	25917	25674	29580	21127	18198	173828	23769	25535	19822	17543	15770	25629	17625	26080	43498
SRR8474704	48531	37045	48384	47140	52454	82357	49333	28831	39576	36963	84541	33573	51052	45067	37623	36622	41210	43836	29049	36027	50630	47233	35482	37406	34408	35393	34321	39999	27544	34073	28900	28044	30670	41174	48058	50240	49724	34341	36532	52085	41759	46891	34769	52875	36841	48381	58827	41160	50296	52762	51422	52163	51285	54896	56222	31932	53509	45315	28532	40104	48603	53285	55788	53746	53160	33555	50654	52399	51967	57406	52005	52541	47643	33211	32440	23880	127358	30670	60953	54862	43269	65193	44384	66644	43131	55433	38993	52321	87381	33661	86819	32387	41619	39358	33045	35218	33001	32312	33569	39254	64463	139489	88149	158717	81530	68015	50315	167282	66093	95296	64926	77993	94320	60778	59660	298757	72761	87807	50418	79339	92939	84999	70926	114735	118066	87311	230636	87508	71231	102267	69033	108714	102200	54509	52689	66168	58345	95448	76160	99486	60726	61798	87390	133117	129601	108168	83580	153854	120550	269668	48264	195398	83717	247685	110381	100117	107756	201327	89279	48147	119953	94816	59051	181018	170653	107796	101655	98197	83274	62412	74005	69048	91463	89486	128767	53021	49929	54123	63798	61437	89158	71854	116631	68451	141177	54035	93628	135942	67204	76675	57326	80483	90548	86750	50068	156967	60884	71200	80966	68589	64705	57189	81541	62840	97211	80053	62834	71177	82843	70293	130002	111595	108415	144693	218011	59430	65594	89056	88685	75620	92938	95656	85284	76118	104875	77653	82866	74446	76417	100020	47486	73858	215288	37221	46549	46406	43113	49530	52683	47578	49520	45423	44411	70105	43866	46281	47029	66205	80565	238710	43711	33349	30491	53183	51202	58130	75074	39053	60878	47218	122293	52776	53208	51012	63802	60306	58108	53369	53345	81801	102841	73631	69996	41097	23577	50309	70243	50063	74885	56372	97756	75388	52448	85045	65404	80598	94880	54243	104740	35740	32359	48323	40148	86414	118228	43885	82452	24948	131266	76797	79198	72028	46909	61285	45192	130094	205469	45715	48462	0	29923	30141	83156	63756	54358	58600	40684	57191	55654	69455	76575	160509	61712	56841	86830	40842	34292	45459	68546	64611	61087	54823	134857	55747	43704	96232	60437	70674	41100	50844	81436	64626	64049	49815	235885	70969	71576	49892	62431	47339	60043	38529	47310	79827
SRR8474710	7036	6900	7335	6721	7420	40614	7499	5865	7431	6814	7736	5439	9623	7993	6983	6921	8812	6472	5292	11886	7121	6895	6538	7144	6075	6010	5387	8080	5312	5955	5605	5306	5947	7298	6939	6907	7128	6972	7062	7339	7041	10976	7078	7753	6096	16237	8992	8430	7113	7583	7465	7462	7423	7556	7900	5510	7478	14262	4722	6134	6972	7572	7675	7974	7429	5554	7237	7153	7489	8202	10147	7256	6926	5848	5914	3990	86298	5294	9831	7658	6916	13010	6737	15977	6297	8613	6589	7165	46927	5306	38322	5223	7287	6316	5129	5678	5155	5218	5166	6834	29943	87045	23051	112143	43184	22862	13027	116819	18347	45891	24758	32026	45363	17802	23421	191620	22280	25045	10831	18283	23776	26020	16886	13524	16427	20992	133188	19317	15952	27827	23438	55276	56885	14713	14813	20175	24467	63353	40565	33848	25907	17463	17745	43019	33258	18274	23833	35894	38049	110761	12071	66215	22396	107436	17496	13161	56613	142644	26360	14748	40480	25570	13844	64726	46147	36500	31240	26698	29953	13261	14967	23176	49512	50767	21889	15621	11034	12453	19750	19358	25659	23849	75267	34381	62376	15018	48578	71614	29848	34058	13058	35516	48459	45632	13916	109422	17031	24277	15087	12285	25622	19779	23890	13873	37415	48660	20908	31945	14933	35450	89281	13840	47752	92926	130993	22164	12314	20604	29949	16705	28615	25339	22298	17093	29934	18451	18553	15972	15604	40949	12508	35698	116312	6758	7182	8524	7107	8993	10314	9212	11340	7970	7953	8505	8640	8197	7927	12748	35175	130123	12056	10617	8120	11781	9980	15905	14893	8456	25080	11747	69951	19351	26862	19011	35906	32054	30670	18243	19645	15350	14269	22223	16972	8646	5906	17134	24419	20206	14280	19419	16205	41357	12301	44065	31294	48619	63553	23960	20325	12796	6129	13900	18048	56464	64389	11699	47315	6722	68262	22168	28071	17537	10034	29003	11132	86294	150548	14056	12302	29923	0	12681	47723	16200	10746	33576	10010	28247	25618	39651	17017	42208	13902	17047	24322	15562	9562	13640	34054	30271	25266	15088	71656	22492	17792	50930	29051	33136	9109	16708	16397	19869	13000	11031	136606	15006	15235	10404	9458	8275	14701	14120	13062	32694
SRR8474711	10922	10544	11325	10984	11760	41675	11863	7447	10461	10107	11832	7349	16144	12938	11384	9792	14968	10005	7791	12973	11052	10907	10029	10609	9258	8595	7650	10582	7865	8812	8214	8011	8360	9856	10684	10414	10929	9780	9922	11192	10611	12987	9959	11892	7890	15972	13491	15435	11280	11661	11531	11634	11793	12007	12486	7808	11727	18992	6454	9083	11017	11971	12019	12423	11450	7407	11564	11811	12109	12747	12388	10933	11895	8941	8966	5435	84518	8102	13326	11289	9748	16055	9794	19072	9692	12996	10045	12102	44764	7347	36642	7272	10751	10406	7303	7750	7178	7040	7245	10436	27518	75535	27017	94090	45199	24386	16534	104335	21052	55529	33574	40459	53074	30393	23913	184749	25087	28336	14758	22546	26222	27117	20273	17635	19599	23735	128832	23081	19535	29530	24592	50880	55004	16378	16517	21036	24762	59773	40908	36707	29343	28559	19261	45687	34074	19870	26445	35752	35616	97466	15161	58130	25499	95954	20148	16467	60149	123617	28356	17000	43526	28925	18630	57984	43452	40619	33737	31272	31737	17547	18906	24004	44774	51746	24455	18329	15290	16591	22801	21234	27747	25872	67975	35084	56417	21106	49105	63993	32785	36218	16545	33762	55933	42781	23311	103571	19969	22937	19123	16283	31459	20806	25807	16846	37980	46919	25310	34386	18543	37694	78960	17509	46589	89158	113231	23071	15635	29085	30619	21250	29768	30255	26087	20934	33140	23036	21802	20484	18408	36181	14239	40519	103017	9888	10793	12319	11527	14041	18054	12156	18490	11914	11748	14282	16317	12248	12875	17619	34087	114879	14350	14367	12442	15517	13185	17477	18826	10836	30085	14791	61598	22442	28547	24261	36129	32779	31791	18128	24720	17658	17397	23010	18796	10766	7783	22366	24956	22085	17404	20780	18525	45135	17142	40132	34387	47721	56996	28353	21478	14729	7921	16375	20820	61242	60308	13517	50657	8442	63488	25279	26840	20029	13518	30880	14243	86219	129891	18391	15359	30141	12681	0	48736	19042	13674	34536	12473	30433	27798	39148	20991	39798	18261	19493	24532	20306	17691	17529	45543	33577	25734	16749	65994	26295	21288	50838	30944	37266	11434	19264	17560	21803	16129	13613	130857	18385	18394	14329	11663	11643	17121	16498	15852	31298
SRR8474713	50397	47724	46491	45926	48575	103217	56849	37024	53168	43784	56441	32568	79728	62173	58898	45247	76765	43005	35069	44221	46696	47031	45977	47318	43514	44872	36035	53574	35533	38485	37266	38246	38725	51911	45897	44905	53549	49766	50488	52022	61044	60061	42236	55732	35342	48159	56407	73060	48340	54861	51312	50111	51436	52589	55266	34686	50687	59494	29055	48656	46335	50074	50932	51343	48362	33174	48381	55101	51016	54578	59668	46885	44204	40920	42011	21966	149038	34694	53917	48729	49594	61607	44889	60285	40578	50274	44560	50601	117419	31994	86330	32494	51427	53820	33084	34572	32622	31031	32879	53711	79160	169147	82641	214193	111260	84740	69953	208603	80040	126292	99021	104430	122655	89046	74333	316922	76736	84117	65840	68027	74354	76249	65314	74315	72448	79162	224576	81880	70233	91219	74405	120022	148361	61436	61705	73023	74955	161459	141119	110005	106896	91780	58327	115684	98293	68062	73971	91334	88885	192419	53454	127603	82852	185431	75173	66138	122560	225580	94346	60054	96719	78311	70448	124106	104332	95834	86853	91838	79610	69193	71626	72457	98463	142890	80086	73123	59724	72407	66020	76247	87709	70323	180736	117243	117614	97172	136816	138785	112959	102833	73949	89288	126288	108605	75642	206887	72461	75346	68550	58986	81011	60340	80247	77087	104230	136936	107205	122041	66393	118678	188780	71047	111256	182793	210427	73450	56620	90179	89770	66714	77028	79532	70954	63716	86383	65033	71423	65452	63692	102015	50339	111857	195308	43176	45209	54155	45848	62416	79135	65058	91378	51908	53029	55946	72937	54184	65169	69409	77590	216130	57803	63267	58222	54196	54284	63199	71723	35151	71527	48438	123000	92151	91770	92418	114379	102697	79928	66729	90348	58946	64449	69238	59562	36992	33272	95605	73582	62107	61022	63476	62502	88044	63730	89413	106572	120577	139492	85139	67429	46213	29402	53398	74170	129416	125017	49401	112692	30241	128334	65993	73896	66948	42242	80523	50047	159042	240272	82238	53518	83156	47723	48736	0	56388	52949	83989	44570	103257	90057	122224	74761	98456	60682	56521	73676	74339	55746	64749	96355	99087	70062	61881	126459	96593	75032	139956	108821	99060	53986	66000	55846	79666	61383	47976	227234	68166	67453	57323	43602	43172	60996	66595	55075	73531
SRR8474715	28055	17646	30343	28942	30647	53169	36790	15978	17634	18664	26536	15602	22805	23337	20665	17434	19120	18641	13787	21200	30552	23807	16928	18663	16832	15720	16511	18224	14465	16120	14743	13846	15131	17128	29383	32772	30665	17086	16679	22513	19326	23443	17553	22868	17153	30949	33946	21359	29491	22492	31099	33112	32735	34509	33704	16555	31184	28756	13742	16781	29473	31060	33033	32321	31593	15312	30467	21668	31194	32087	23413	34534	26097	15898	16262	11230	105715	15105	41725	35960	18174	42587	21719	51947	21850	40495	18098	30162	64242	16144	58478	15343	20025	18273	15467	16627	14853	14823	15961	20947	46147	105509	65398	124513	54955	40638	28283	133168	37480	60314	36477	45992	59370	32572	35331	259953	50659	81128	27038	67743	80227	65064	52331	39597	42418	59760	185070	54772	48187	71455	40632	84858	71777	30823	26475	38964	39450	67215	46656	51325	33910	34811	39595	90164	67661	42999	61496	71128	85806	173934	26096	109374	59089	185580	44777	39832	70666	173902	82299	27188	96613	72247	29337	123276	93387	89468	74489	65124	68622	30425	34798	36228	69459	59260	46681	30330	26856	28896	36727	34573	45079	55221	80492	43502	135450	28661	64163	101759	36786	51022	29165	52165	64801	62458	28618	130388	37503	49301	59452	50651	38982	35364	53998	33055	71727	58628	32362	39897	48468	42590	99319	39354	65575	114461	180747	35226	49274	62345	52762	68677	90648	88041	78118	61016	102239	67545	67094	61916	59860	66451	24535	50723	207921	18339	22404	23319	20985	24943	26411	21453	24808	22675	20973	34082	23702	21551	25239	32614	64551	217394	23249	17765	14954	42267	33624	28027	46939	30858	41807	22405	90731	28611	34886	27916	40430	38238	39642	28445	31948	35279	36703	60294	59343	30797	14344	27573	37750	37140	44787	31313	37051	54428	26043	58110	40123	53606	72683	36500	43166	20693	24933	31951	24417	68652	98789	23524	57872	14741	100746	65960	63603	54714	40279	40040	40517	107495	180645	22633	26258	63756	16200	19042	56388	0	37078	40163	34511	32323	34520	48386	59474	85959	44061	39423	51964	22986	19818	25341	48682	41508	40763	32139	124484	30785	25860	65856	36990	51066	21075	28782	36078	42432	40794	33102	190916	45735	46626	25679	25058	36866	34583	20948	28442	62531
SRR8474716	16202	11430	17650	16763	17555	49725	18082	10239	11661	11657	15812	10366	13108	14137	13326	11299	12129	12447	9033	16852	17650	13544	10864	10984	10269	10206	10540	12366	8986	9717	9740	8455	10086	11479	16292	18502	17432	10914	11251	13337	12500	16589	11285	13206	11655	24368	20494	12739	17019	13224	17749	16966	17027	17718	19320	10650	18339	19421	9231	11409	17056	18097	18530	18690	17618	10272	17752	12697	16639	18824	18663	19108	15418	10567	9949	7679	99928	9858	25337	20293	11494	35362	13168	34015	12626	22784	11671	16136	49467	10241	52335	10255	12955	11702	10208	10650	10093	9898	10238	12387	37666	100081	48195	108706	46036	33100	19398	142876	31560	53621	27520	35414	48618	21330	30107	240366	40237	61029	16421	41640	54849	53042	34334	26584	30661	44177	188541	40926	34263	57067	36620	77477	63336	22123	20591	29397	31647	60540	39819	44112	27020	22290	30426	79208	61216	33079	45258	59947	75260	187856	19495	99135	46558	195098	33216	26923	69785	168600	52335	20393	89065	52991	21879	119527	83207	75937	59255	53795	57557	19285	24505	31007	62134	51470	36861	24267	18439	21177	29564	29595	35795	41753	75255	37070	115636	18967	54489	86301	26634	45207	20519	44957	51931	54862	17366	124137	28788	41426	35654	32354	32699	27923	43831	25046	62516	48068	25251	32493	33370	32884	106477	26437	62199	103868	168621	28874	32088	58352	44318	42213	64071	65141	55624	40267	70710	45756	46498	40622	38059	61265	19156	42236	178040	12449	14878	14527	13413	14771	15365	14246	14960	13154	12989	18428	14010	14843	14928	20323	52988	191381	16807	12658	9783	25171	19519	22088	33382	19651	32243	19020	92076	20770	30236	21094	32582	30894	35320	23679	23562	27586	25855	52282	38649	19111	10137	19016	32035	29498	30870	25430	29887	51946	19266	54620	31969	49618	69746	28742	34375	19036	15468	22871	18231	62072	91997	18898	50523	10698	101989	46768	64648	48349	24992	34506	24018	104605	170023	16427	19704	54358	10746	13674	52949	37078	0	35548	20843	25115	27138	38793	42798	75642	29699	33899	46397	17427	12961	17364	36312	33317	34429	22890	104427	23653	18793	56633	30160	41306	15499	24674	28297	31430	28449	23518	194936	32032	33049	17150	17039	22079	26893	16763	20249	58411
SRR8474718	33142	32437	32350	32045	33968	78494	36188	25046	34238	31695	38544	22645	53167	39371	38208	31118	50690	29901	24273	31240	32683	32186	31416	31053	28589	28532	24454	34294	25160	28102	25649	24863	26899	32930	32710	31495	36124	31838	32370	36182	35912	39842	29694	37978	24546	34893	38257	48373	34336	37580	35325	35179	35992	36489	38592	24016	35351	39207	20579	31951	32414	35094	35692	35706	34374	23367	33230	37204	35609	38024	38849	32099	32183	27490	28307	15874	107932	23320	37261	33760	32008	41410	30205	41033	28447	34572	30374	34375	81049	23331	60121	23000	32551	32839	23778	24027	22694	22181	23317	33347	53226	119113	54805	152787	76983	55208	44660	147642	49938	85536	67745	72549	85662	59954	49560	222585	51351	56134	43969	46676	51404	52636	45053	48647	48816	53040	163256	53651	47241	60126	51620	83927	97450	43143	41527	49391	50821	109405	91579	76179	71448	60048	42603	82050	65774	48152	51192	64055	63147	139282	37399	87763	55398	133251	50807	45853	90643	158629	61416	39523	68914	54564	48392	87800	72647	66581	59685	60905	54512	44386	48716	50069	69972	97160	55164	48111	38510	46320	47989	50579	59872	50478	120183	77430	82513	64200	93758	98154	77449	67724	47639	60365	86146	77869	52544	144775	48184	50583	45976	41053	59024	44786	53659	46999	67285	95059	70226	81036	45243	80166	131525	47653	76151	126399	149700	50137	39524	63260	58593	46567	54329	54321	48873	44710	58758	45502	48798	44596	43251	68041	35344	77191	137504	27832	31069	38197	32448	39152	55336	40727	61447	35541	35608	39901	47048	36003	40972	48270	57573	152069	39067	43818	38932	38603	35705	41799	48088	25179	51650	33394	86183	62802	64211	63608	78119	70733	56699	44129	62653	41734	43573	47587	40802	26048	21713	61819	50958	44074	41907	44483	43152	64266	44579	63221	73712	87196	96667	59074	47782	32239	21231	38154	51165	89990	87163	35317	81453	22726	89910	46148	52473	45559	30210	57103	34338	115302	166950	56992	37578	58600	33576	34536	83989	40163	35548	0	31128	72451	62960	83922	48904	68900	40516	38576	50002	51082	38042	45052	69832	70480	47189	39891	93043	66827	54223	96328	73310	71846	33959	42716	39814	50972	41289	32498	164829	45353	44877	37847	30906	30256	42189	43507	39167	54134
SRR8474720	15170	10280	16278	15706	16519	38122	20247	9817	10039	10736	13735	9290	13410	13946	13019	10521	11304	10402	8069	13615	16369	13390	9822	10411	9443	8938	9637	10803	8410	9742	8727	8343	8974	10231	15444	16189	16614	10164	10083	12469	11267	14530	10034	12279	10216	24340	18860	13072	15741	12071	16519	17565	17141	17860	17862	9785	17204	18798	7746	10289	15822	17089	17800	17815	17045	9243	16512	12110	16820	17146	14647	16909	13799	9226	9389	6330	83127	8789	21212	17487	10582	25280	12380	31220	12094	20588	10194	15541	44771	9232	42441	8512	11669	10922	8809	9934	8307	8910	9243	12090	31044	79406	41336	87824	41324	26122	17353	107745	26682	41090	24096	31523	42489	20564	23869	187507	30790	55005	15257	38649	45998	41570	31362	21816	24773	36709	140451	32885	28835	44938	28939	60730	53918	19480	16751	23514	26927	51472	34649	36007	23767	21298	25462	54023	45750	25876	36401	45828	54466	125029	16310	74544	37574	140777	26410	22388	51749	130333	53392	17491	67724	42783	18093	82366	60836	62343	47391	45434	48031	18190	20579	24969	47532	44731	28290	20347	16246	18345	24430	24302	28565	35656	60539	32137	86811	17513	45666	70482	25288	37953	17757	33809	48749	44023	17771	101506	23922	30901	32097	26574	26222	24043	32745	21373	51498	41780	22439	28192	27553	28965	81029	21933	50048	88029	138022	24018	26954	61809	38142	37730	55480	51470	46656	34098	60352	38160	36154	33315	32938	47903	15361	38036	147048	10646	11827	13254	12171	14284	15616	12718	14819	12570	12062	17435	15019	13036	14455	18261	45890	156361	14816	11826	9543	27686	18899	18342	27920	17700	27698	15844	70198	19200	26899	19599	29167	26856	31227	19214	20667	21055	21120	36669	33639	17494	9194	18068	25926	23828	25953	20658	22296	39601	16370	42543	28016	42161	55053	26269	25877	15869	13510	20097	16376	54761	73594	14820	44773	8955	74183	38502	42853	31857	21640	27000	27532	83936	133885	14879	16370	40684	10010	12473	44570	34511	20843	31128	0	22744	24538	34447	34781	56059	26799	25622	36923	15955	12102	16332	33418	29253	28251	20271	85184	20722	17722	47354	27237	35823	13843	20442	22179	27126	24200	20172	145018	27191	27841	14919	14213	19431	21327	14790	18194	44757
SRR8474722	20531	19979	21063	20903	22180	75624	22759	18178	28498	19266	25380	17177	42135	31014	29679	20782	41495	26465	21652	30659	20799	22750	19263	28227	25009	25677	17970	31296	21991	24958	22970	23077	24622	29108	21006	19374	21936	28940	28892	26509	30275	27606	26060	26649	18095	29202	27326	32488	22770	26610	22569	23634	23367	24265	24737	17926	22854	37790	13483	19364	21112	22877	23276	23904	22137	16921	21730	24298	23884	24958	37118	20121	21893	25322	24884	9739	137124	16551	25102	21318	28481	31892	21518	33749	20231	22331	26860	22636	93305	16850	68084	14886	30060	29164	15211	17898	14328	16160	17080	22172	55786	146738	46619	178932	97239	49237	37827	193239	50171	96646	64162	73988	93058	53838	52782	304183	45998	50634	29749	37142	43949	46730	37774	37977	39187	43115	208125	42624	35507	54554	45733	94539	111286	40917	39660	50679	55194	129764	96776	75996	71160	53320	38352	89715	63476	40161	45477	66030	65066	179149	27301	108949	46603	174434	42817	34281	91515	211116	56987	39692	74551	50266	42028	107524	81171	66691	59045	55838	54353	42347	40355	44927	76221	118882	48862	39238	29315	33384	44546	45671	58531	46508	152461	86055	94241	59449	105844	119442	78254	69183	38768	61096	95117	81528	45066	191165	44172	55671	33632	28574	62291	37941	50207	42977	77342	107573	69777	85677	35510	83805	162552	36090	94003	150057	202652	51503	27577	57816	59186	35925	52341	49278	42187	34335	56766	36686	39423	33848	31849	75172	27244	84879	177372	27601	23236	24683	21562	35640	39007	37057	50958	30879	32610	26339	33091	33429	26989	37187	54273	203279	35759	37267	32233	27662	31342	41410	35205	19043	50677	28292	112853	59889	66512	60201	80174	74590	64265	45970	57141	33247	34530	41161	32143	18319	15156	54921	46453	37292	33015	38313	35754	71480	37626	75168	77255	102445	116171	54972	42211	30606	13954	31581	49099	102909	103804	31813	80480	16437	110950	39813	48335	35972	21257	57497	25127	144815	222595	49309	27568	57191	28247	30433	103257	32323	25115	72451	22744	0	64123	91567	36764	74456	30667	33309	46136	46144	31585	36875	70713	71748	53362	39162	114504	64492	50497	110084	73328	64738	29583	35166	33743	49784	29301	23817	212585	33482	33576	28357	23549	19904	40470	39286	28280	56127
SRR8474726	24469	23068	24769	24561	25793	75609	26258	17433	25001	23130	29192	17164	42244	30133	26004	23374	38830	22377	18282	25650	24585	25414	22332	22894	21503	20214	17998	24347	17647	19422	18727	17689	19312	23661	24398	23570	25675	22394	22814	27543	27095	30339	20967	29959	18223	28837	30657	34490	25775	29480	26334	26841	27227	27640	29577	17574	26910	31260	14802	22603	24494	26919	27399	27606	26209	17038	25542	29631	26887	28718	29764	24758	23677	19376	20025	11635	117923	18390	29120	25455	23228	33310	22865	35699	21521	26157	22511	25887	81467	16432	59114	16659	25429	23800	17222	17586	17093	16052	16746	24987	47577	129414	47379	166573	80711	46932	33483	170491	41539	79748	56072	64556	80694	46411	44961	254237	49518	49899	34601	39075	45438	46991	38168	40350	42136	45535	182618	44845	38148	53339	45142	86319	106223	35981	36411	43256	47682	121718	90509	74006	64149	46847	36768	81012	59761	41050	45363	61887	61715	152061	29286	97490	47422	146784	41945	36888	88114	189510	53553	34616	68161	50651	39880	94207	73230	62612	56144	53905	50352	36118	42088	45010	69042	99050	48513	39231	32012	34654	40860	41096	56064	45086	138626	76853	83941	52351	101792	108025	70456	61785	36973	57786	80963	76285	38998	168139	40669	45565	37490	32609	51789	38424	50007	37623	64627	96196	64230	83085	37940	73894	149707	39885	75183	149856	178164	45289	31165	53738	55215	38470	50430	49066	44085	37340	54653	38871	41175	36453	35792	65276	29928	71952	157606	21742	23071	28137	24354	28885	41367	29291	48034	25001	27477	31180	36317	28877	28971	39889	56247	175199	32021	34588	30275	30522	26972	34706	38796	20426	47576	29078	96907	56819	60694	57973	77416	73080	57582	37552	54788	36763	37077	41690	34628	20773	16160	55572	46251	37772	35208	36802	37257	63184	36088	65551	70093	92404	109353	51468	42743	27743	16165	30941	46510	90438	92905	27706	79267	16844	95054	40370	47241	37561	24275	52001	26892	130057	200255	48636	29457	55654	25618	27798	90057	34520	27138	62960	24538	64123	0	85670	39833	68017	33090	33737	44426	40869	28079	37593	61105	66862	43553	32906	101125	62983	46697	105435	68845	64752	24528	37142	34036	44026	33036	26199	185169	36494	36552	30464	24374	22793	34507	38664	32822	51939
SRR8474728	38685	33687	40084	39145	41991	103250	40665	26520	36372	35221	42398	26032	64010	46025	37728	35890	63062	32737	26673	35636	39634	40616	32355	35598	31255	29817	27358	35977	29023	30527	30364	27464	31028	34124	38304	38111	39278	32324	34491	42736	39315	41289	30797	46267	27949	40444	46558	53784	41194	45658	41225	43253	43124	43363	45915	26631	43408	47492	22439	33362	40047	43674	44414	44277	42096	25930	41730	41414	43247	44119	41289	39423	37605	29957	31407	17316	141268	27992	45669	41233	35676	50516	35937	53017	34661	41927	33293	40150	105578	24944	74366	24895	36898	35766	25320	26800	25697	24212	25711	37756	63290	158156	67015	195908	108914	65288	50011	204041	57191	107484	81222	89990	108368	69030	61749	303457	64880	69818	49024	59104	64997	64186	55833	59802	59172	64282	221636	65791	56777	75972	60084	107539	133338	49385	49449	59181	59609	152700	125991	100976	92239	70932	48508	101602	81277	55945	64468	79989	79977	187699	42173	121546	67479	175295	56897	51995	114754	219846	75348	45996	88852	70494	60688	117469	89067	84233	76859	75909	67639	52451	61528	60753	89290	131472	65924	54820	46530	50474	56682	57121	78448	62098	175086	103695	109755	81103	128903	129231	99745	84225	56076	77166	107728	100158	58807	198462	57272	62086	58322	50580	71234	50185	69734	53163	82207	124279	93563	114827	55828	101189	186920	56785	97337	183704	208751	58363	48289	78573	73558	57309	68796	69828	62210	55289	77107	57145	61956	55425	53899	85743	42895	96390	185324	33934	35711	43464	36025	46827	65948	42571	77705	39958	40180	47914	55493	42915	42513	60538	69645	207763	43109	50852	47371	44123	41827	47298	56741	30626	62792	40459	117774	80653	83035	85362	105266	98143	75494	50051	77900	48643	52118	57974	50344	31085	22315	79689	61903	49979	50751	50247	49988	80158	55085	78668	100296	124277	138288	70455	56034	38763	24757	43048	65932	115188	108929	39455	103294	24358	114032	58946	64047	53665	36181	71753	37965	155535	232741	69755	42137	69455	39651	39148	122224	48386	38793	83922	34447	91567	85670	0	58867	83040	47382	45224	57972	58830	42149	53314	81248	90205	58324	48217	120344	89250	66956	132471	95513	83628	36134	48030	45155	61032	48943	37868	225065	54179	53736	43911	34440	35983	49019	56265	46369	65431
SRR8474730	27370	20081	30782	29572	32075	67332	34229	15104	18904	20052	26936	15974	23568	26884	22721	18938	20964	20316	14940	24774	31760	23387	18909	19446	18087	16298	16667	19197	15685	17075	16416	14978	16450	18399	29518	34871	32494	17339	17861	22996	21805	26034	18379	22975	17087	33460	35243	22664	29753	22706	31536	31846	30810	33122	34473	16672	32409	29691	13674	19169	30121	32877	34603	33400	32281	15314	31456	20979	28317	33479	27297	36055	25216	17981	16857	11452	133862	15154	45530	37752	19182	56332	21749	55388	22730	43608	20513	26980	72707	15880	71252	15691	23601	20120	16187	16545	15291	14775	15999	22274	52460	145931	69809	150607	67380	49220	33153	188811	47382	74975	42525	51943	69902	35771	43544	328112	57563	96004	29843	73937	87325	73086	55474	44010	47473	65495	237540	60959	51649	78587	51808	106685	90936	32239	30912	43712	45523	87710	59174	64228	41546	37936	45251	110799	89427	49141	63110	86261	99185	245164	29251	136168	67644	249530	51748	43286	94078	229066	89996	31446	117111	75750	35446	154853	117007	104883	81760	74134	78185	34777	38585	45737	85547	75569	53783	38316	29576	34456	43408	43345	53292	55866	102975	55348	173057	32002	77521	123400	43165	65790	33918	63055	78779	77599	30085	163855	44758	55922	62854	57156	47420	41287	62983	38939	90078	69318	39272	49604	52104	49271	140005	43341	86254	152066	235917	40943	55302	88823	64469	71752	98158	108189	93030	67762	119377	75367	80201	72265	62884	88107	27657	61934	246094	20555	24657	25594	22518	28653	27255	23272	27220	23060	22856	32683	24977	22315	26763	35043	71288	260904	25759	20156	16718	42199	35592	32634	50287	32049	48055	27398	122742	32934	43910	33141	48749	45189	50083	33268	35371	40201	40406	72940	63721	32147	15674	32116	47028	41598	47305	37511	44461	68014	30686	70504	48845	72294	93655	42477	49621	27103	28005	33298	27845	87405	120065	27876	72163	15843	129320	74398	82579	65051	43165	48938	40343	138660	231566	25395	29252	76575	17017	20991	74761	59474	42798	48904	34781	36764	39833	58867	0	106365	44951	45962	68502	26453	21074	27516	53836	47574	50449	36552	147096	35840	28895	79968	45697	58957	24736	35667	40823	47843	42741	35138	245669	48275	49180	27310	26208	40477	37365	25808	32429	77877
SRR8474733	73906	55161	71598	70696	77619	97155	74786	42134	59268	55364	114681	49125	72915	64578	56021	54995	60446	64019	40403	48962	72763	65855	52853	53430	51956	51824	49723	58234	40784	49164	42463	42215	45227	60223	70322	75384	75482	50078	53704	75023	58179	64618	51220	77359	53879	63768	87297	59878	73847	76863	77186	78480	77825	83253	83552	46895	79785	59508	41156	59481	72528	79400	83108	79046	79040	48115	75203	74104	77144	83715	73490	78630	69088	49620	48360	35206	129244	45019	89509	82653	64345	91428	66067	90798	60876	81600	58001	80481	96541	49106	98991	47347	62797	57388	48249	51131	47817	46966	49026	56480	79182	148893	118279	158898	94871	89002	71019	171218	88070	113299	86701	98824	113020	84190	78332	298299	91575	114046	68346	108754	120404	109053	97913	150646	148711	117722	239991	120208	102070	133203	89915	122304	116334	71153	68214	86477	71567	108290	94326	120240	77348	85647	105428	158959	165609	144486	112089	185713	148174	292258	67250	212778	115277	255144	175908	136540	125772	197944	117142	67833	142529	124168	82389	213794	224951	134554	131806	128655	107079	88248	99869	85133	106274	105000	155291	73005	70353	76460	84771	82942	113332	94037	128919	83527	163493	74783	106370	144313	87435	97969	80425	96174	104696	100507	70144	161532	85811	94490	113381	97020	81087	73799	105081	90220	117148	92787	82871	88245	119472	89911	140487	143819	124452	158162	225054	74838	91943	116065	113588	102314	120867	123278	109969	104519	131368	104468	113989	103301	105021	117899	65066	89075	219551	53331	71182	69324	64746	70787	76863	69574	71515	66792	65981	106740	62518	66054	68333	92240	98869	242630	59021	46935	43745	74776	73587	77286	106272	55124	77535	63503	135526	67734	66031	68116	78464	74494	66461	69741	70837	106130	129493	94818	93141	56866	31981	68985	85619	63542	106834	71374	127015	84608	73301	93920	83314	95388	105449	67244	132829	45892	45161	66549	52741	97199	125204	60790	94529	35348	140127	100781	98517	95192	64577	76226	62025	137930	202191	63617	67664	160509	42208	39798	98456	85959	75642	68900	56059	74456	68017	83040	106365	0	86297	74697	121367	54579	47803	62373	83635	79785	76604	73007	141742	72030	57149	108961	76174	87048	57651	63646	112005	87008	90563	69120	245354	100448	99971	69541	92732	68178	82616	49356	65110	93866
SRR8474735	29776	15094	21619	21103	22707	56377	26932	13042	15825	15384	22437	14204	18981	20953	19378	14388	16605	16532	11345	18825	21900	19869	14465	14599	13795	14257	13791	15762	11503	13272	11983	11430	12545	15367	21061	22863	23481	14726	14727	18961	16096	21195	14712	19228	15534	27758	28168	20272	21977	19255	23160	23122	23421	24157	24896	12699	22813	28425	11563	15559	21659	23140	23732	23461	22324	13850	22346	17881	24258	24537	22152	23980	21027	13549	13261	9524	118073	12237	30166	25126	16227	36330	17324	41851	17446	29103	15137	29156	62794	14322	58685	13094	17079	15796	14160	14928	13550	13317	13357	16903	41336	110126	66872	129307	58040	37707	25703	149158	36135	64503	34174	45601	61614	30913	35167	284933	44919	70560	21930	53378	61977	75373	41260	34533	37951	71492	218751	65818	56965	88248	40263	82490	74305	26363	24221	32413	36549	70596	47916	52812	32547	31796	37543	88757	77595	39871	66438	68914	87410	195329	24073	107462	70012	197337	41854	34232	77866	179737	68364	25237	124581	79611	25427	117649	94353	108038	80675	78870	78252	24390	32021	36885	65695	63256	44805	28509	24715	27323	34774	33659	46309	54672	83742	44653	107072	25904	62170	103500	33989	54136	25591	50618	72290	61654	25405	133132	36014	40465	44850	36082	36230	31242	48149	29575	69864	55537	31447	38803	49980	41928	110733	34529	71362	121374	191214	33517	36954	73478	50130	47541	71097	67792	62026	49774	85393	54828	48713	46110	45357	58770	22140	53093	231636	15616	19247	19275	19237	20647	23696	18886	21694	19282	17691	31535	21731	18156	20680	28735	61610	237248	20391	15701	13494	32152	25393	27685	54274	22384	38538	22834	97386	26517	36302	26680	37854	37345	42032	27116	29119	32304	32613	50817	44505	23035	12964	25099	37602	34099	46352	29913	33971	57917	22465	58140	38291	57415	76998	37281	40690	23152	18264	27470	22506	74445	104968	20854	61765	12787	106515	52591	57113	44966	28621	37771	30592	115336	185629	20614	24369	61712	13902	18261	60682	44061	29699	40516	26799	30667	33090	47382	44951	86297	0	39557	48504	22097	17720	22504	48791	40105	39340	27187	115282	28895	24376	64340	37992	51194	19008	28177	34052	35427	46076	38438	228071	52627	52989	21944	22253	26985	29988	20610	23308	64305
SRR8474742	26480	22673	27019	26281	28192	51911	27673	15914	20501	22557	25376	15471	24085	30211	25021	20864	22093	22097	18301	25263	26990	23199	21787	21747	21168	17443	15957	20790	17760	18641	18963	16987	19814	19952	26439	27152	28338	18288	19843	22053	23467	25675	21000	22637	16441	27887	32244	24506	27726	22341	28528	26414	26986	27572	30550	16004	27967	26025	13647	19842	26882	28902	29278	29331	27819	15124	28241	23993	27145	29793	25910	28253	24047	21064	19566	10362	101022	15642	33459	29411	20342	39518	21655	37852	19541	32119	24059	27549	51630	15270	57056	14766	26458	22791	15655	16168	15126	14529	15054	25023	43337	94595	58733	100630	52943	42261	32393	135413	37767	62361	35828	42067	53102	32176	38727	220744	48205	61587	26911	46296	53933	56879	39563	34849	37928	52078	164679	50416	42809	64489	46338	82154	68167	31367	28612	38095	40484	63526	47027	49994	34056	33390	35277	82369	65950	39498	55045	61639	72474	159040	30699	96090	54348	170275	41090	36521	76533	151027	57293	30539	94100	61489	34735	107512	80725	83185	65181	66680	62716	33063	33202	38347	66128	59608	43525	37958	30654	35317	40651	39610	43496	51354	77188	43329	92947	29301	61133	82133	35991	55275	32572	52212	61453	59236	28440	120417	42832	43440	41748	38159	38318	37665	55005	34810	63612	51628	35795	40857	42750	39181	99594	35687	67342	109784	144354	37460	37048	64850	48715	47145	58113	64437	56230	42674	68723	49324	47641	46555	41114	58200	27321	50200	163837	22967	26734	27279	26516	27791	28495	24488	26273	24974	24863	31015	25822	24843	29059	30219	51203	175412	26273	19770	16458	33842	27068	29218	42630	21931	39598	25979	91142	29166	35792	29340	38363	37845	39092	28613	30706	34207	32772	47766	39847	22395	16284	28438	39032	37575	39460	31385	35353	50216	31596	53634	39011	54061	68822	36817	39928	26767	18968	31263	23916	65701	91823	28400	57407	17736	95105	50615	55212	45782	29102	39359	29146	105728	153121	25900	31153	56841	17047	19493	56521	39423	33899	38576	25622	33309	33737	45224	45962	74697	39557	0	48270	24126	20936	24834	43818	38788	41391	29248	100381	31735	26098	62740	37891	49521	23112	32614	33181	38182	36588	29342	170061	41363	41516	25725	22940	29187	32691	23202	30134	58437
SRR8474744	38306	27898	44953	43785	47329	66698	43717	26443	29244	27981	47304	26979	34913	35710	32590	28485	32707	30448	21771	29142	45534	36547	26850	27570	26075	26365	27056	30221	22689	25567	23484	22301	24961	28495	43550	42091	47565	25346	28164	36779	31238	32966	26447	37348	29108	47169	51881	33999	43890	36998	48090	46079	45690	47683	52537	27093	48682	33004	21366	29484	44430	48387	50105	48697	47262	26422	46107	31489	41938	51382	34858	43982	32123	26773	25326	17151	111310	25704	50654	46023	29132	58379	34716	59117	36446	46631	30082	38198	65454	26407	67499	24098	33092	30602	24532	27842	24179	25539	26987	30913	56368	122401	70301	122800	69296	53457	40620	159135	53084	78798	49527	54884	67978	45032	48313	246411	57558	81516	34857	63600	74841	68304	63038	64678	67044	68424	192033	66631	57819	80488	58547	94126	88227	40499	38316	48156	47890	80446	64446	69958	48698	46087	56106	98903	101200	68167	64254	99655	90799	209533	36360	134500	70431	217534	76471	61932	93560	177952	81670	37797	104357	72957	45432	146871	129986	94024	80648	81134	74767	39526	51787	51244	75044	72784	73266	45550	38129	42516	49268	50443	64683	56829	95458	58499	126162	42657	75853	106309	48401	66645	43735	61266	76066	70564	39277	139357	51879	59153	62965	57331	53733	43992	65880	48735	85327	65601	49418	55626	60418	54326	120625	63105	86342	132198	192117	46142	56318	88428	70895	65287	80255	84101	75188	62595	87005	66726	70718	63567	60738	82812	35239	62389	185572	29023	34908	34048	31432	35149	38900	35038	38818	33325	32826	49071	35537	33850	36787	46824	77822	201246	33175	27745	25181	47918	41147	40365	57987	35447	47825	35445	106691	40064	46992	41629	50734	49831	49627	40224	43127	52904	59453	66215	56638	33063	20021	39437	52477	41801	55333	43383	60703	61507	40630	65775	52360	70661	84298	45827	64816	31216	28086	39155	32712	77016	107326	34915	73388	20748	114860	65544	76369	63230	40035	51835	41945	121864	179668	35489	36498	86830	24322	24532	73676	51964	46397	50002	36923	46136	44426	57972	68502	121367	48504	48270	0	34732	27705	35130	54006	51975	50398	40580	109031	43976	35756	78022	51474	61897	32112	39944	56150	53735	48958	39601	198745	54592	54636	35268	41846	40513	47492	31324	36983	70416
SRR8474748	13179	12195	13134	12696	13529	62422	13597	10315	13633	11940	15099	9896	19734	14975	14181	12281	19246	11822	9131	16521	12863	13557	11650	12788	11075	11345	10120	13809	9391	10660	10011	9304	9963	13619	12709	12405	13323	12910	13093	14597	13981	18449	11409	15449	10557	22302	16246	18173	13339	15185	13977	14135	14600	14565	15167	10167	13786	24950	8463	12625	12967	14029	13994	14561	13527	9944	13518	14221	13873	15080	18225	12727	13228	10428	10740	6868	118248	10984	16190	13538	13110	22201	12775	23736	12164	14738	11560	13823	63427	9256	51074	9350	12668	12716	9579	10320	9316	9506	9626	12734	37119	120501	33724	142603	67174	33267	20560	159527	29862	65461	40860	50489	67906	30952	32858	247245	31018	37753	19404	26572	32229	35895	26012	23353	26103	30455	179470	30404	25051	39796	33837	71264	85737	22763	22960	29765	34531	95034	65495	52666	43316	29731	27149	63920	48716	27296	32669	48265	48245	141373	18342	82234	34083	142195	27256	21727	77510	176612	38845	22097	58106	36038	23473	81228	59711	52933	43519	42853	42053	21970	25614	32595	59410	76525	33127	24970	17903	21427	28220	29298	39345	33631	109166	55193	74624	29030	71964	92965	48186	49231	20976	43892	71609	62793	24244	146720	24267	32933	23798	19695	38937	27852	34087	23207	52345	72602	38378	52428	23346	54538	132115	23071	65588	131247	162251	32131	19656	46940	42416	25255	38496	35858	30951	24631	41114	26457	27816	23743	22474	53740	18577	58375	147622	11792	13031	15015	13452	16741	21271	16449	23568	13470	14078	16508	19868	15469	15008	23110	40312	166435	19679	19469	16066	18590	15806	23900	24230	13202	36517	19844	86471	34413	44397	35231	55017	50240	47083	26673	32995	22854	22584	30920	23624	13311	9678	31043	33713	28133	21867	27625	24720	58652	21214	58000	49589	75287	91172	39440	29453	20680	9679	20523	29885	84989	80909	17473	69217	10714	87174	29835	37531	26149	15535	39335	17582	121209	186373	26054	18515	40842	15562	20306	74339	22986	17427	51082	15955	46144	40869	58830	26453	54579	22097	24126	34732	0	18218	23243	50405	46332	34763	22193	92004	38824	30545	74256	47675	48960	15428	26229	23378	28668	20737	16970	182984	23543	23335	18370	15415	13576	22292	24441	19615	44959
SRR8474750	8496	8238	9006	8521	9111	48512	9187	6405	8201	7848	9038	6111	11621	9988	8811	7569	10504	7763	6006	13177	8597	8625	7647	8321	7136	6950	6501	8953	6216	6660	6647	6219	6711	8445	8483	8129	8903	8589	8267	8701	8325	11554	8165	9186	6656	16480	10758	10672	8972	8634	9220	9123	9017	9391	9902	6545	9095	19249	5353	7779	8744	9392	9444	9929	9120	6198	8922	8898	9493	10035	11957	8503	9165	7012	6666	4591	108771	6608	11423	8845	8311	15491	8021	18741	7298	10825	7764	9005	52872	6225	44734	6041	8933	7919	6340	6546	6118	6092	6138	8487	31914	94977	28264	114754	50752	24983	14496	138386	22378	61485	32334	43834	60899	26421	26320	245152	25844	31768	12448	23167	27575	29506	20221	15954	19560	23877	166718	22704	18714	32228	27312	61620	66355	16219	15584	23621	26473	71500	44993	39508	29320	24845	20968	49581	39737	20805	28365	41136	45653	131346	14315	71914	26645	128819	20486	15418	72206	157567	31543	17038	53433	30310	15470	74795	52548	46874	37709	34619	37558	15895	17676	25467	52174	59821	25951	18012	13512	14664	23013	20998	30085	28732	82692	37501	68028	17699	53290	78906	33671	40640	14052	37005	63031	50739	18810	121844	17601	26282	17719	14597	32157	22497	29297	16179	42709	53245	23426	36152	17378	39761	100639	15908	55757	107582	146592	24370	14813	31971	34924	21588	34018	33754	28171	21339	37206	24252	22138	20696	17076	44602	13384	45085	128375	8602	8939	9958	9102	10987	13380	10086	13672	9234	9194	10779	12188	9994	9931	15138	33004	145273	13251	12300	9504	14863	11828	18961	17795	10216	32292	14974	75364	20965	29663	22591	39653	35170	35920	19254	21861	17443	16903	24936	18692	9926	6937	19896	26855	23612	16692	21048	20252	54901	13906	50703	35313	52445	69941	29727	23015	14602	7180	16274	20315	71478	74785	13010	56522	8017	79119	27476	30039	21046	12746	33249	13614	107548	165902	16509	14560	34292	9562	17691	55746	19818	12961	38042	12102	31585	28079	42149	21074	47803	17720	20936	27705	18218	0	16511	47900	33693	28937	16633	82607	25635	20240	55336	33026	38888	10863	19702	18791	22514	15064	12783	169196	17548	17661	12489	10914	10324	16765	15665	14882	37033
SRR8474755	13766	12433	13829	13636	14330	52048	14690	10047	13640	12594	15748	9990	19659	13888	13449	12470	17674	12959	9913	17889	14212	13516	12053	12994	11239	11642	10381	14298	10197	11235	10297	10036	11026	13937	13811	13238	14109	13193	13274	15396	13588	19412	12034	15942	10362	21392	16926	20684	14275	15535	14912	14793	14802	15247	15953	10057	14856	23087	8768	13042	13811	15227	15239	15765	14342	10061	14357	15538	15136	16054	18952	14202	14049	11142	11712	7105	119009	9892	17450	14503	14143	23417	13782	24512	12633	16134	12269	14107	72783	10047	57578	10044	13013	12534	9576	10534	9567	9541	10285	12908	38004	115113	34388	136011	59177	32556	19693	152931	31629	61584	35279	49454	67409	28314	32184	248920	31145	38847	19867	28942	35468	37930	27449	24932	28850	32686	180117	31973	25738	41569	33829	73377	75867	22810	23147	32324	34963	84327	57021	51664	37902	28138	27292	66846	48438	31011	34056	54330	59958	150696	19434	88959	35346	148400	30330	24382	69190	177917	42212	21393	57754	37895	22099	92067	67837	52961	46085	41734	42889	23989	26695	33523	57829	73167	36686	23753	17902	20054	27229	26635	39870	34213	97285	49948	84614	27590	64739	99449	44232	44579	19204	45086	62403	61583	22463	134385	23993	37115	25222	21209	40921	28587	35141	24907	55986	66893	35588	46936	25148	48448	113285	24358	72044	114024	176745	32121	21195	42112	46676	27734	43404	39246	33291	26875	44950	28665	30058	25781	24901	61728	18999	67465	153506	12990	13874	15700	14214	16475	23485	16506	21962	14254	14106	17147	22288	15954	15108	24471	42744	176439	19286	17224	14375	20061	17665	26621	25552	13889	34938	20324	88121	30870	38680	31403	49182	44297	43993	28538	29674	25967	24998	32324	25508	14154	9551	27691	34877	28473	23580	28321	30035	54098	19770	63261	42663	62918	79702	46172	31931	17587	10546	21476	27036	73759	85160	18692	60909	10487	94349	33906	39169	26314	16382	39240	18424	120201	195621	23243	19852	45459	13640	17529	64749	25341	17364	45052	16332	36875	37593	53314	27516	62373	22504	24834	35130	23243	16511	0	46998	43021	35515	24705	97620	34194	30009	67035	42184	53555	16449	25471	26342	30375	21745	17788	184146	24506	25227	18349	16867	14516	23918	21008	20833	46995
SRR8474756	34527	29919	34686	34095	37280	87393	39590	22364	33740	30902	36988	25362	48758	40575	35254	29525	43628	33290	23215	32380	35773	34852	28595	31291	27062	28346	26919	31178	22973	26535	24465	22137	24544	29429	34250	34050	34628	29681	29234	38435	32047	36731	29234	40415	27700	41140	42150	48715	36325	39374	36688	38088	38030	40009	40421	24139	38095	50045	21579	28428	34268	37801	39368	38504	37657	25719	36202	39344	41115	40694	38184	35324	38211	26676	26465	18565	145597	25058	41480	36917	32236	44571	30975	51746	31591	39986	30027	39008	88671	25833	72550	24189	31687	32074	24660	26728	24405	24856	25805	31832	60093	135399	67564	178285	94769	60443	45487	184118	50116	117969	87361	101763	124183	87602	53014	344539	60318	68365	43568	59687	64308	64550	53429	53353	53905	63019	247384	63734	51993	76172	58178	99062	110973	43527	40458	51254	52133	115446	91895	79877	70620	83374	48085	97772	83309	52726	68775	80157	78652	192470	41210	115737	63748	176135	53137	47774	122692	219696	75360	42093	97074	72822	53234	117605	89916	87791	77092	77270	68397	48340	55973	58390	85207	109956	62366	45569	42367	45758	57302	53178	73102	60638	135247	75399	109911	59056	98698	124318	75248	80142	49921	73500	128480	89293	68659	182111	51559	54188	54429	46123	73043	49159	63935	45242	76695	95760	66381	80028	54030	90560	148917	50430	93742	163640	194213	50275	44031	74655	68086	56133	67602	72597	62698	53366	78125	58819	58736	55248	50489	75968	37608	90873	185845	29272	31735	38650	36240	42588	56994	37393	55442	38546	36571	46705	49346	37104	39200	55032	68051	206464	35890	37015	35609	44698	37123	44651	53873	29005	64244	36206	114278	56425	63023	58855	78174	69954	63773	46770	57336	44263	46741	54524	47611	28198	20303	57858	59487	46956	49026	50280	47011	92195	47555	72853	75753	93750	105327	65345	52079	35533	22338	42035	48711	119519	111349	36210	105084	22553	115521	58783	61081	50384	35360	70972	37567	156289	229032	48086	41565	68546	34054	45543	96355	48682	36312	69832	33418	70713	61105	81248	53836	83635	48791	43818	54006	50405	47900	46998	0	73115	53797	42304	120073	62195	51067	101229	70827	79270	30581	42763	42021	53174	45634	36494	250932	51054	50977	38395	31931	34331	44549	40405	40162	63213
SRR8474758	30327	29315	30297	30097	31755	84092	32573	19792	29714	28917	36735	19991	48932	36090	30969	28694	43828	29426	23858	33190	30576	31008	27943	28228	28360	24048	20780	29493	22887	25027	23197	22548	24409	26601	30829	30187	32300	26034	26579	33244	31224	34811	26692	36848	20556	33390	37642	40483	33015	35773	33401	33411	34405	35696	36307	20527	33126	36277	16662	26180	30465	32911	33679	33728	32061	19098	31358	35408	33596	35724	34534	31418	29026	25896	26186	13155	131058	22116	36677	32691	26651	39940	26569	42547	25307	33207	29475	34080	88963	20368	67514	19111	32665	28772	19464	20194	19422	18558	19975	31429	54682	145391	55593	177876	91273	56829	41450	182963	46158	95664	66859	78475	96822	56251	51714	289343	54110	57852	42235	48029	55148	53783	47753	50310	50653	52681	206997	53159	45923	62813	53285	93552	110838	42135	42369	50479	55362	129245	96829	81471	70204	57499	45871	92549	70090	50516	56318	73923	72133	174320	36421	109076	55628	164594	53157	46498	103478	205182	64316	42070	78072	59798	48645	108400	85586	74447	67464	65207	59176	44282	49797	53041	81076	108346	59227	48129	39221	43069	49772	49287	65538	54955	146697	81068	96991	59995	107744	118435	80176	70373	43976	66601	94480	86404	49661	177385	46890	53261	47124	40274	59862	46664	59286	42437	71082	105442	72425	88061	46988	85166	157547	48215	87903	161460	193860	53075	38878	63290	64887	47532	60463	59034	52344	45831	65044	47845	50264	44919	44386	75456	36901	81857	169628	28359	30955	35683	31636	35763	47444	33392	54339	32130	36178	39518	44025	35684	37581	49108	60234	191962	38100	39448	35311	38709	33491	39752	46056	25657	55700	34474	106205	63365	65968	63158	84100	77447	63994	42375	62088	42612	44844	48878	42734	25875	20277	60665	54049	44768	43893	43883	45199	73453	44217	73793	80048	100571	116997	59010	51245	32803	20402	37671	51335	101199	103341	35491	90169	21267	105566	48975	54579	44831	29878	59679	32377	144736	217386	54765	36540	64611	30271	33577	99087	41508	33317	70480	29253	71748	66862	90205	47574	79785	40105	38788	51975	46332	33693	43021	73115	0	52035	36405	115275	69803	53428	111066	73849	73061	27904	42675	41846	48229	39355	31341	210151	43957	43684	37845	31138	29335	39506	42941	38444	60394
SRR8474759	31668	42751	32637	31540	33975	63745	33932	21404	35373	38451	36966	22786	39242	43480	35897	36888	36621	39473	32181	44374	32231	32863	41161	41597	40857	29750	23755	34481	32198	36810	34455	34580	35870	34521	31369	31382	33648	30463	33343	33020	36127	36514	39991	33814	24699	37255	40131	36401	33795	33547	34498	34557	35412	36544	37408	23788	34558	27369	19607	29721	32426	35405	36166	35647	34147	22563	33969	37618	34906	38092	42925	32898	35372	39456	37942	15281	98749	22371	37513	33793	34130	39159	30830	43879	28381	36161	42580	35372	60395	22998	74806	22102	47381	41673	23129	24212	22272	21657	22674	36794	55964	107989	58934	121773	67936	53111	47376	132384	53070	82753	52704	53143	63672	48115	67303	209296	53880	57649	44425	51997	57351	50492	45115	49939	50246	53112	154880	52326	46277	62968	60938	104666	90933	45808	46969	56948	58780	76543	62423	59276	49405	47612	37549	100608	67234	48064	54476	68169	66474	139049	52934	92851	54672	143154	52100	44691	99167	149621	58638	57441	75376	61531	50203	99350	82000	73681	64926	63001	57744	58980	45824	51365	78247	79746	55159	47901	48038	51978	60629	55233	55429	51407	90803	59396	87340	49186	73269	93185	51389	73276	44400	66601	65613	78277	38957	121610	61838	56748	50158	42326	53589	52736	58060	50706	77710	65877	53946	55927	49671	57197	96879	47148	86221	115630	166571	59471	41105	51459	64837	48694	60570	61472	54674	50338	67180	50484	51522	47499	46569	70094	39759	63553	138426	39344	43206	46698	43828	51760	43095	41252	42925	46758	48430	40128	35983	39831	41603	42461	61304	161852	43756	29761	26099	36621	42634	45357	46586	25727	47728	31954	99954	42360	44395	43052	51708	50452	49391	42837	49160	41225	44152	45988	42282	26564	21939	41813	52368	50563	45221	43716	43363	54599	45133	65494	54604	65823	75731	44896	47697	32458	21193	43809	35305	64768	101160	44168	66563	24225	105784	47897	50558	45062	30792	47667	31715	109948	154208	38783	53069	61087	25266	25734	70062	40763	34429	47189	28251	53362	43553	58324	50449	76604	39340	41391	50398	34763	28937	35515	53797	52035	0	42804	117037	44963	39215	74907	50188	59158	34231	43005	39320	51152	39932	31496	158265	43458	44040	40070	30588	31191	47518	31557	43765	52508
SRR8474760	17523	15480	20097	19139	20421	56751	19854	15019	17379	15702	20530	15164	20645	18201	16729	15632	18458	17879	11375	19905	19785	19669	14823	16052	13939	17349	15302	20172	11898	13538	13816	12067	13131	21109	19083	19167	19028	18206	19698	17956	18704	21944	14579	18065	16979	29239	22510	18939	19673	18094	20219	20402	20670	20959	22179	15622	20867	24228	12783	17886	19324	21293	21551	21488	20640	15662	20616	18281	20186	22151	26192	19962	18403	13695	13977	11197	118930	14859	23577	20698	20330	29197	22214	36395	17821	21858	15610	18732	70502	14850	60378	14439	16971	16329	15750	16212	15313	14646	15170	15165	42834	118906	43806	140835	57158	35845	23302	148058	51852	71734	34392	43842	59355	28550	40680	249468	36638	49567	23199	40706	47523	44346	33501	33015	36883	38829	172789	38984	31996	47921	37708	85496	78812	27992	29784	39735	40808	75128	48731	50751	35519	28070	29912	86649	56468	36574	38591	62279	67444	167687	24883	101110	42974	162872	37403	30450	88519	167200	48169	26929	75310	47278	27521	103860	80247	66292	52724	48333	49889	30531	30445	41197	61168	70851	43216	26786	23569	24626	33878	31729	43190	38151	86869	47782	95222	27588	62246	92937	38654	50224	22498	49096	57706	63214	21957	121545	34732	55946	34727	29299	44702	30865	38791	39573	81593	56924	35999	43524	32952	42623	103604	31718	106024	112971	233441	37393	29647	47657	76713	36090	54788	49900	44806	41482	61403	40776	39406	34619	35181	92336	24011	54719	166260	15797	17162	19758	18763	21412	22784	24593	22960	20285	18428	22371	18911	20647	18192	26170	56066	206660	23484	16933	14152	24186	25522	39706	31689	17960	36267	23189	93817	27877	34820	28230	43296	39524	45487	38175	32478	31449	31460	38874	34261	18941	10711	27203	42908	31210	30116	34282	34929	51441	23920	80859	42153	58414	73227	36148	36807	18845	13896	23173	23879	66243	85595	22989	57352	12581	124217	40091	46217	33359	21906	36465	22230	104274	175605	22000	24592	54823	15088	16749	61881	32139	22890	39891	20271	39162	32906	48217	36552	73007	27187	29248	40580	22193	16633	24705	42304	36405	42804	0	102209	30774	26644	64689	37106	47183	26651	29878	30979	43248	26547	22516	178055	29256	30395	21395	20420	20405	37802	20242	23646	48901
SRR8474764	106767	104066	109538	107649	116008	107980	119280	74444	91532	98330	119072	68983	118811	111939	98676	102102	104702	97802	86448	97565	111809	107544	100482	102689	99299	76762	72456	90470	88703	99439	90669	86933	91099	89376	109534	117770	111207	79188	86381	97715	96981	83030	94426	98973	73293	69184	126511	118522	112424	99275	116149	120388	122649	126046	126510	74528	120832	79953	55568	79219	110366	119677	123913	119984	116557	68183	114654	95537	117342	122175	99198	122657	113147	95482	101932	42096	106875	70177	133935	127688	88806	123932	93796	127193	94880	132751	110166	119332	117058	69415	114334	61718	114509	102703	65172	72449	62233	65479	69266	101926	111688	131281	151814	152224	117402	127101	114124	147947	112373	146390	128926	126306	131071	126769	120784	217699	134057	146855	115265	159928	154846	124480	128982	145247	138012	141420	176511	148048	134031	153622	121399	137540	131572	112896	105208	117500	112029	125916	132069	136461	121672	130261	101097	158571	150703	129359	143309	140846	136955	179012	125070	150184	142099	157001	135084	131432	141417	164895	153179	112497	154830	150951	136614	153370	144913	154799	149282	154165	126918	131802	118104	99721	128247	134460	139666	117760	117583	125730	130151	117512	121232	128442	143078	118738	170599	130863	138932	126924	123168	133690	117606	129740	129128	129126	121202	163182	130303	121861	159192	144394	115284	107386	137566	119198	129246	126346	133738	128575	144442	126727	131076	138689	126333	155091	181635	114904	135115	145060	129737	151596	148520	164879	150988	149135	171228	147580	158400	154099	146856	126364	95430	127475	156801	94723	123249	118045	104608	135115	136747	107512	130339	118227	124639	137734	117327	107004	117785	116468	109028	166127	102781	80303	79411	117357	111301	93606	135279	81496	104286	77174	126150	109785	99209	112343	112483	107613	83722	91038	114618	107706	123443	122382	127856	85049	56297	115559	99180	96087	130754	88502	114924	92273	125463	95183	123792	120998	116058	108547	117962	73436	72067	107040	87828	116810	124986	97469	109720	61638	123807	143559	119625	125882	99733	104092	96327	146924	171192	102307	125381	134857	71656	65994	126459	124484	104427	93043	85184	114504	101125	120344	147096	141742	115282	100381	109031	92004	82607	97620	120073	115275	117037	102209	0	112582	94897	140352	113141	128630	85043	82627	98323	119293	117011	92011	179341	126864	126218	106734	87529	110816	118052	82379	108138	96981
SRR8474766	18724	18267	19416	18997	20388	79086	19655	15205	20712	17214	22527	14523	34756	22484	19836	18344	32694	17592	13431	21710	18810	20573	17568	18903	16532	17023	14731	21295	13587	15456	14591	13884	14680	19772	18596	18261	19505	19524	19592	22301	21901	25986	16952	24256	15700	29070	23955	28661	19748	23642	20989	20708	20987	21657	22631	15585	20895	31260	12506	18861	19484	21052	21327	21681	20013	14125	19953	22785	20304	22998	25984	18660	18935	15233	16015	10279	137391	15290	23372	19676	18800	29037	18284	31828	17448	20878	17605	19453	85547	14272	63981	14410	19866	19248	14364	15075	14316	13542	14256	18506	48615	144801	43798	192844	88138	42815	27874	194292	39611	84027	53908	65009	85502	43047	43260	301429	42764	48058	28879	35567	43611	45415	35287	33623	36245	40853	207748	39979	32729	51956	43950	93913	109790	31304	32184	41256	46497	131204	91808	74715	62844	42851	34883	86436	59912	37171	42332	63725	62285	174608	25186	106090	43641	170676	37981	31250	93707	214393	52457	30260	71442	48796	34742	105340	78584	63478	55204	52076	51027	31735	38223	44691	72612	106641	45321	34759	25828	29642	38690	38968	55027	43017	148209	77015	91791	47607	110469	120196	70045	62679	30087	58015	86716	78213	35723	192533	35790	44517	33054	27732	52486	35484	46944	32607	68911	103534	60740	80963	32447	74804	165372	32900	82247	166185	205133	43011	27148	53646	55140	33447	49812	47388	42245	33121	56238	34901	38000	32415	31516	68506	26007	73814	182239	17387	19700	21960	19330	24515	35122	25341	41115	20805	21714	23256	29869	24289	22177	34640	57665	204170	27272	31307	26722	24974	22790	32741	32837	17596	46864	26450	104135	55050	61688	54422	76696	72846	62112	35855	51699	31530	31395	39932	31751	18007	12994	49032	45874	36353	30210	36228	33452	67582	30932	72615	69485	100113	116725	51282	39879	26466	13357	26882	43657	98314	101736	23953	83962	14076	107652	38558	46392	34475	20674	50395	22988	146709	227335	42810	25220	55747	22492	26295	96593	30785	23653	66827	20722	64492	62983	89250	35840	72030	28895	31735	43976	38824	25635	34194	62195	69803	44963	30774	112582	0	44722	114178	67668	66560	21629	35002	31203	40102	27804	22025	211865	31407	31456	26998	21069	18618	30558	36026	26565	54361
SRR8474767	15587	14724	16238	16087	16988	58661	16650	12424	17670	14858	17727	12366	25678	18422	16765	14859	24545	16661	12554	21170	16129	16443	14034	16195	14319	14783	12269	18866	12808	14283	13584	12379	13755	16994	15719	15386	16163	16650	17035	17898	17535	20741	15799	19117	13332	23017	19044	24763	16386	18530	17172	17405	17266	17776	18578	12602	17543	24769	10257	14689	16115	17568	17925	18271	16934	11986	16873	18250	17042	18447	21914	15702	16127	14383	14684	8492	112284	12077	19745	16470	16712	24193	15451	27138	14458	17781	15960	16514	71516	12086	53232	11728	16953	16363	11950	12683	12001	11467	12170	14626	41903	115298	35126	149424	71823	34953	24483	160403	34486	74137	42408	54030	70560	33687	37243	243044	34241	40006	21995	29946	36369	37638	29650	26447	28653	32555	171678	33066	27095	42203	35647	82349	93953	28192	27270	35478	39518	99324	70153	60054	47496	33530	29573	77613	49291	30350	35704	49354	51205	144004	20718	85757	36026	140041	30394	25659	79785	169692	42220	25774	58342	39320	27332	85160	62589	53058	46578	43827	43424	27295	29782	35418	57913	90457	36301	26889	20271	23413	30181	28876	44027	34705	113214	63280	79829	37891	77052	99184	53792	46833	22620	47029	68035	66872	28147	149522	29627	39668	27605	22887	46877	30076	37369	27490	58120	79625	48879	59691	26618	59035	129694	25667	73298	122227	174376	36686	22770	44907	45534	28935	42582	39748	34470	28434	45311	30236	31434	27206	26411	58191	21174	69642	153357	16437	16288	18339	15713	20714	29431	21135	30378	18912	19154	19484	25595	20869	17882	27575	46210	177084	23297	23808	20620	21303	20003	29213	26835	15481	36815	21729	90647	40994	48363	41161	59879	54796	51482	31997	42687	25883	25171	33740	26573	15783	10591	37461	36607	30164	24922	29902	26775	57799	24627	62425	54822	73798	91144	46096	32461	20602	11605	24237	35006	81064	83839	21826	67520	12458	95832	33634	38121	27198	18098	41678	19221	118618	181654	31334	21152	43704	17792	21288	75032	25860	18793	54223	17722	50497	46697	66956	28895	57149	24376	26098	35756	30545	20240	30009	51067	53428	39215	26644	94897	44722	0	79878	53369	56086	18867	27590	25746	34043	23057	18550	174744	25957	26176	21311	17295	16179	27050	27012	22810	46826
SRR8474771	56189	50484	60558	58981	63809	118365	59250	40011	56100	55656	71063	38309	93356	70955	56399	55209	82097	53640	43676	55070	59065	63214	48592	52154	52047	45691	39835	52379	43009	45262	45232	41483	47042	50715	57588	56098	60204	49973	52400	61584	64822	66189	46708	68920	41473	54976	69340	71216	63043	67546	62372	62880	64702	65649	68586	39431	65625	57916	32532	48946	60277	66179	67353	67002	63278	37613	63085	71383	64185	66359	59615	58260	52376	45521	47280	25350	159291	42183	66670	61329	50267	69942	54024	70309	47912	61076	55134	60795	125870	38028	96647	36403	61170	53965	37570	38761	37499	35479	38044	61983	80646	179128	90474	221512	127864	93800	70577	221093	78806	134970	106629	114942	135161	90813	80813	340138	88075	90512	77166	80884	86735	84147	77858	93269	89855	86585	246196	89566	77438	99975	81731	127397	150074	75840	74256	86938	86682	175882	148126	123335	112577	96771	69612	128307	107317	82475	86392	107567	102078	218422	59330	146102	91147	201924	87041	81738	137365	238562	104596	70662	111296	93405	90199	142541	115274	105573	100435	102719	86690	79395	87653	85585	109825	152811	97835	82881	70406	79049	80491	82508	104907	87718	199379	120501	131325	104319	113432	151225	120525	104432	82423	101736	131338	116112	82202	215144	84090	92327	82488	70524	92406	74969	99254	84777	105950	147141	128437	146026	80199	128536	199730	88873	117169	197110	230578	86529	67043	104060	103296	81022	89844	92878	82073	76364	100206	77332	85651	77548	75324	108797	68438	116513	197692	52540	55490	69022	56373	67379	86584	67863	103087	58384	66915	72354	76584	70733	70112	85074	83478	222128	69257	66143	60372	63882	61270	63523	78642	42802	81099	59099	131544	109651	97903	103756	122412	122110	87702	67733	98813	72232	78938	75596	68658	43043	34730	98434	85769	66387	72604	66346	73677	95592	81265	95843	119707	142690	149622	86115	81182	53507	34213	63342	79920	135135	125729	60288	119299	35321	131591	77769	82777	72815	48309	88376	52858	174241	254039	98549	59782	96232	50930	50838	139956	65856	56633	96328	47354	110084	105435	132471	79968	108961	64340	62740	78022	74256	55336	67035	101229	111066	74907	64689	140352	114178	79878	0	113914	102331	51916	69905	62737	87442	65929	52049	249961	73560	73084	65276	50261	51279	75840	75309	67469	79185
SRR8474772	26365	25990	26471	26385	28383	89689	29446	20614	27918	23070	31581	19583	44416	31075	28313	25731	43280	24800	18278	27295	26380	26522	24922	25602	23146	23587	20583	28228	20889	23263	21321	19980	21051	26331	26279	25489	28256	26990	26744	32281	30165	34828	22014	34078	21122	35059	32108	40903	27437	33216	29069	29130	29052	30506	30943	19857	28540	39264	17303	26683	26538	28863	30119	29284	28245	20014	27500	31956	29095	31088	33884	26587	24664	21247	23027	14318	142337	20025	31864	27761	26680	38886	23924	38548	24558	28534	24603	27324	92458	19856	67809	19658	26397	26876	20015	20528	19975	18705	20250	26668	54926	154376	55214	189134	92451	54102	38137	207623	49489	93533	63638	75320	95330	54472	50176	299035	52403	58058	36885	43614	49530	54524	43103	44370	45564	51683	217448	51566	42809	63230	52539	98981	120498	38651	39021	47520	51761	136813	107340	84478	73369	54135	41570	94678	72839	44161	49461	67807	68802	175485	31982	110600	54342	179514	47568	40081	98631	220508	64644	36349	82566	56005	44108	106625	82731	75427	62517	65412	60295	39885	47826	51668	79118	117257	53490	44304	33481	39515	45222	47341	64485	48965	158760	89658	96551	59968	110939	122359	79721	75309	42126	63682	98130	88007	45156	195276	44050	50611	41713	35286	59667	42644	55846	42463	76497	110121	72995	90238	41409	86530	184485	42931	87884	178772	205170	49150	34259	72614	62316	42719	56878	55356	48555	40682	62098	42322	45524	40060	38178	76638	31249	87431	186022	23105	27084	28626	26131	33043	47947	33545	53775	28218	29489	33450	42086	31279	30480	45032	62491	208082	33839	39502	33931	32816	29729	39921	44117	22507	54423	31705	109594	62215	72121	65521	86696	79390	68173	43198	60488	38979	39499	47247	37751	22027	17543	60626	52860	42024	38263	44301	39518	72886	39402	73370	81903	112069	126280	62931	46754	32763	17354	33681	52939	109424	104630	30467	93319	18134	110777	45823	54239	41348	25845	58280	30746	152349	234032	51998	32259	60437	29051	30944	108821	36990	30160	73310	27237	73328	68845	95513	45697	76174	37992	37891	51474	47675	33026	42184	70827	73849	50188	37106	113141	67668	53369	113914	0	75975	29099	41786	37156	49200	37566	29603	221256	42059	41915	33425	26740	25056	36964	43664	36117	61412
SRR8474773	38912	36324	38466	38002	40100	84574	44343	23499	38894	37304	44524	23030	53687	44422	39248	35831	47049	38076	32574	42782	38834	40744	34778	37313	35890	29142	24634	34606	29870	33295	31168	30260	32281	33627	38976	38463	42587	32799	33569	39057	39510	43702	34542	46197	23899	36376	45704	52828	42125	44703	40941	42111	43820	44118	45505	23600	42254	46421	19142	32247	38241	42553	42628	42985	40192	21989	39839	44744	44271	44609	42661	40119	40276	33269	35110	14782	146117	26691	46117	41395	36353	51850	37247	53466	29951	42751	39602	42273	95465	22083	81731	22296	40386	39114	21071	23681	22866	20599	22022	40023	61138	141491	69091	167319	92497	68742	50375	186762	59660	101695	70705	85269	103109	63396	58302	305954	62037	73174	49753	60889	64230	67210	56635	58169	58359	63687	217781	67891	57694	78461	64342	109964	115416	53308	47934	65161	63976	119622	95938	82552	68251	69426	50588	101533	85176	58307	67780	81016	80411	187864	45539	115967	69324	185449	63384	54859	105132	216455	83421	47046	96636	72307	56454	119187	92952	91561	77851	84551	72956	60410	59568	57064	88481	112481	67720	54147	49624	54603	58183	58540	73475	66272	137874	81527	111294	60347	99214	124510	79028	82446	53548	76813	103623	91344	55782	182173	57646	67945	56090	48770	67658	56299	68710	61004	86584	98913	78920	85235	54164	83821	153040	55517	95568	163579	194803	63290	46960	89621	77859	58772	71137	72749	62712	54227	78710	58845	61059	56376	52044	84692	41954	114235	189315	38053	39415	46395	45489	45177	61467	41578	59759	42668	40968	48582	58423	46391	45949	56630	64384	213707	47823	39554	36208	47028	43033	48385	56511	31422	62526	39505	114770	62697	65995	61817	80445	74624	64233	48826	61194	48253	51326	58924	49855	30511	25089	59315	57905	51513	50018	46843	50358	77234	50867	78384	75631	96629	105251	81639	57777	36675	23887	48310	49126	111701	111843	44350	95508	26836	115963	61911	63633	54757	36142	64075	40992	164545	240851	56472	45601	70674	33136	37266	99060	51066	41306	71846	35823	64738	64752	83628	58957	87048	51194	49521	61897	48960	38888	53555	79270	73061	59158	47183	128630	66560	56086	102331	75975	0	37976	49649	47829	63329	47991	38157	221408	53881	53510	43602	37089	36924	53134	44966	47793	68052
SRR8474776	9908	8909	9849	9467	9834	47388	10312	8431	10995	8737	11483	9384	11110	11184	9525	8903	10187	10233	6657	14387	9745	10867	8452	10054	8568	10736	8972	12838	7043	7601	7387	7076	7574	13911	9140	9530	9738	10755	12743	10392	11329	15244	9479	10189	10310	20335	12116	10351	9681	10083	10056	10074	9907	10105	10833	9213	10064	18228	7615	11622	9520	10260	10732	10768	10279	9757	9957	11122	9870	11002	14818	9789	10033	8380	7979	6730	105062	8176	13009	10313	13460	20637	12999	23106	9387	10603	9500	9728	51791	9063	50680	8742	10466	10180	9250	9820	9236	9010	8696	8936	36015	103780	32859	110831	49854	28029	15925	133988	44768	57106	23649	31713	44731	18522	31966	207663	24267	38323	13850	26117	32679	34643	22537	20865	25664	29028	159761	27405	22607	37305	30942	74686	66696	20258	21996	30954	32140	61923	38805	40159	24895	17725	21736	68635	45521	25989	27285	48550	55303	139985	16590	84781	32084	146195	25630	19961	73656	145912	32066	19511	64165	32116	17084	87658	63718	54694	39609	40135	42309	21299	20446	33291	51450	55550	30487	19896	14474	16390	24703	24444	30737	27551	71736	38107	78745	15785	49690	71233	27537	40862	15152	37777	48865	46714	12801	111316	24090	44974	21876	17068	35407	23620	28402	31959	75274	44045	25293	31702	21774	31966	96811	20211	89721	101089	193027	28362	17746	47306	58504	22783	41506	34091	30480	28076	42907	27003	24510	20494	22539	73943	16903	43089	143393	9558	10402	11232	10480	13172	12682	15517	12296	11353	10980	11724	11158	13426	10857	16210	44527	180186	15647	11036	8211	14333	16995	31400	21532	11422	27342	16643	86195	18686	29729	19941	31325	31613	39528	29754	22289	22412	21719	28902	22264	11818	7312	16768	34920	24192	20257	27252	25131	43236	15368	69777	30756	49452	63439	28237	27261	16239	8389	17073	16941	55445	75586	16286	50559	8035	118527	28406	37092	23850	13481	28606	15158	95493	151669	13711	16616	41100	9109	11434	53986	21075	15499	33959	13843	29583	24528	36134	24736	57651	19008	23112	32112	15428	10863	16449	30581	27904	34231	26651	85043	21629	18867	51916	29099	37976	0	24691	22904	34698	17869	15084	165077	20087	21024	14063	13222	11212	28057	15230	16024	44649
SRR8474777	20087	19145	20099	19550	20964	45386	21696	16655	23750	19312	25000	17529	25052	24717	21725	19277	24298	19791	14346	21723	20134	21773	18486	22151	18946	19730	18271	24191	14448	16465	15898	14425	15385	23027	19564	19138	21729	21495	22070	23501	27665	29697	18930	23861	18853	17649	25190	24618	20776	23703	21885	21041	21746	22071	23133	18231	21232	26466	14997	23135	20125	21896	22038	22562	20719	17556	20960	28273	21950	23724	25722	19930	19936	16321	16866	12227	96816	17156	23784	20663	22541	30902	21300	30740	18205	22361	19525	20739	53122	16874	55695	16804	21900	24497	17173	17761	16569	16380	17339	20918	43964	99928	44544	103377	59658	41865	28613	126833	41695	67073	37435	42067	53065	32939	40397	200445	37878	44491	34675	34692	40848	39980	31966	36129	38314	39039	152996	38357	33412	49184	41564	70295	72482	36342	36408	45891	47558	72515	53403	52256	36689	31984	33722	69850	58715	35910	38358	59399	53466	137568	26027	91000	42270	130972	35639	32344	70721	147967	45550	31137	69407	43026	30353	90213	68557	63974	48555	54159	49354	33093	34958	45216	60182	63056	43359	33968	27484	32145	36921	36964	44972	38894	84052	47884	75172	30672	67536	78858	37380	54802	29949	47750	61498	55284	26986	124328	35128	43896	32905	26198	42145	32869	42374	36536	67991	55823	39827	46146	31909	45422	103712	35063	76479	107222	150005	44195	26295	59364	54790	33213	45586	44655	38435	34595	50513	35833	35186	31518	30894	63376	24723	52584	135172	18508	20620	23538	21295	25752	28968	27916	27753	22640	23170	25415	25121	25657	24952	30510	46593	157501	30322	20939	17653	24083	25154	34486	30711	17311	35686	26422	84373	31556	39434	32707	40274	42050	40725	34932	32979	31548	34107	36498	29643	17840	14259	29842	46247	32341	29703	36157	32446	49395	27163	57467	43378	62954	68959	38147	37130	24270	13456	27086	26610	64958	78932	22980	50927	14186	96407	35396	41574	33558	20777	37364	23026	102748	153237	27185	25917	50844	16708	19264	66000	28782	24674	42716	20442	35166	37142	48030	35667	63646	28177	32614	39944	26229	19702	25471	42763	42675	43005	29878	82627	35002	27590	69905	41786	49649	24691	0	29643	39871	27355	21702	157326	30286	30660	29804	21878	19855	31924	24571	24701	43322
SRR8474780	22948	17826	22821	22210	23812	52237	22908	15348	19723	17763	35833	16165	24104	20947	19836	17922	20462	19658	13507	18987	22468	21040	17247	17804	16597	17167	16246	20155	14081	15891	14745	14261	15492	20843	21376	22808	22991	18618	18782	24537	19530	25342	17706	24477	17362	26585	27721	20860	22729	24418	24174	23523	24028	24800	25952	15567	24237	25825	13900	20257	22680	24597	24607	25180	23534	15963	23585	24365	23902	26050	28288	23821	22361	15894	15876	11534	98421	14357	28760	24949	21506	32052	21603	34948	19290	25579	18124	24492	61936	15992	58586	15701	19721	18435	16137	16669	15642	15149	16161	18738	42349	100488	48259	115020	55312	37911	26121	127748	38780	60975	34639	45442	58890	30506	36483	230611	43009	50350	24206	40096	51749	52358	38091	50105	57046	48068	174880	46270	37068	58803	39491	72580	69327	28357	27607	37554	37041	64956	46438	58754	34767	31449	48334	86780	76076	60214	49868	94966	82130	196358	25584	128620	46245	183915	61175	49107	73879	153589	49402	26946	82373	57131	29096	127935	120500	70934	61305	55495	53577	30803	37421	39651	61911	57638	65715	29267	25676	27339	34785	34046	49722	41783	78718	43085	92478	28398	60400	98061	39868	47822	28259	48726	57582	57719	25265	116648	34341	42806	39158	33105	37400	32558	44809	34618	64382	53113	33198	40560	42189	41230	95019	51007	72973	101498	169325	35145	32266	49041	53863	38934	54168	54181	48122	40039	61001	42524	41002	37946	39130	65275	24387	47272	170742	17983	21287	21808	20304	22752	26615	23428	24299	21047	20158	34307	22142	22249	22578	32547	56296	187308	23627	18744	16386	27748	25301	33364	38762	20393	38146	27385	90282	29248	33715	28830	40454	36589	39357	32165	31683	45433	50265	43528	37940	20649	12923	27755	40861	32408	39473	33617	54051	53262	26061	61952	39964	53059	70758	33503	58124	20331	16637	27190	23895	60123	90512	23103	56202	13931	99183	43080	49074	39581	24528	39705	24794	98975	157526	25190	25674	81436	16397	17560	55846	36078	28297	39814	22179	33743	34036	45155	40823	112005	34052	33181	56150	23378	18791	26342	42021	41846	39320	30979	98323	31203	25746	62737	37156	47829	22904	29643	0	38176	33713	27553	179867	37760	38255	25841	35918	23198	31842	21112	25430	55701
SRR8474781	23797	20957	26188	25686	27207	68091	27802	19363	25034	20649	26491	18857	26322	26283	24413	19873	24387	21251	15670	25888	26229	24853	20041	22855	19583	22708	19425	27058	16718	18475	17414	16322	18156	26505	25010	25768	26601	23571	25430	24409	25686	30214	20288	24329	20912	33986	30496	26140	26201	24065	26598	27359	27818	28582	29374	20750	27430	33076	16329	24379	25651	28195	28827	28275	27065	19414	26847	24964	27179	29603	30835	27111	23099	18571	19173	14103	142774	19070	31949	28137	26345	41601	26833	41379	22228	28354	20826	24084	83924	19770	74545	18858	23820	23283	19213	20283	18768	18638	19242	23023	56575	145032	55997	160029	72555	49594	32914	179036	67210	78602	44904	56302	73956	38161	49615	283126	52181	64013	33274	47738	56114	56266	45439	41170	45182	50467	206831	49049	42027	62652	49045	113053	96963	38387	37388	54035	52848	92881	65686	63325	46699	38342	39169	109300	73614	44623	50000	74592	87364	195811	29422	120659	54310	202490	45852	39055	94583	216689	65141	33767	90070	58044	34133	124211	95263	81703	63589	66249	62919	40177	38659	51853	77783	87598	52539	38374	30504	33030	42665	42771	52881	48362	108919	61914	118002	35893	83956	114939	48427	67335	33124	62547	79127	77369	30835	167684	45460	72421	42359	37805	55767	39545	53623	51995	107241	69608	47837	56472	40830	53256	138097	39075	114275	153193	251334	47484	36580	78605	82562	46843	66179	64833	54669	46788	73607	48447	51372	43175	42648	107687	29035	68923	211231	22160	21372	25880	24247	28225	31614	31326	31270	26116	24928	28969	27028	28602	27753	34580	70085	251275	30772	22491	19729	31385	32063	45654	40323	23882	45053	27429	118184	35974	47178	37813	52964	49721	58124	46374	44014	38644	38405	51522	41209	23099	15581	37164	53019	40979	37037	42724	41783	62854	29859	90503	53892	78647	90178	46791	44025	27241	17966	33060	30832	87375	108947	29070	76557	16625	143695	50696	63068	45449	28441	46911	30176	132292	225926	28567	29580	64626	19869	21803	79666	42432	31430	50972	27126	49784	44026	61032	47843	87008	35427	38182	53735	28668	22514	30375	53174	48229	51152	43248	119293	40102	34043	87442	49200	63329	34698	39871	38176	0	34432	28262	213686	38227	39270	28394	25228	26285	45781	27924	32197	63226
SRR8474786	25356	13167	19333	18437	19847	53413	22081	11888	14297	13752	19875	12778	17003	17432	16020	13557	14520	15106	9925	17673	19039	16930	12665	13398	12204	12414	12528	14489	10372	11436	10533	9899	11166	13978	18571	19899	19900	13011	13326	16730	14804	20063	13503	16713	13677	26895	24922	16447	18622	16756	20446	20446	20160	21079	21958	11751	20228	25084	10606	14256	18921	20516	20743	20913	19826	12254	19526	15767	19879	21983	21314	20970	16952	11814	11735	8705	117822	11393	26918	21842	14517	35184	15403	39077	15654	24155	13062	23358	63554	12459	59521	12015	15270	14051	12517	13643	12129	12005	12031	14491	41163	120741	62434	138579	58201	37194	23278	157698	35732	62604	32343	44306	61277	26415	34568	294698	43713	67410	19848	48592	61731	77082	39690	32483	37204	72519	231631	64424	53110	87778	41129	84322	77039	24827	24236	31654	36202	72975	47845	52994	31665	26969	36178	89045	76106	39718	61715	71349	90513	207555	21053	114697	67062	203338	40933	32859	78961	191528	63761	24025	119201	76207	24472	124012	99127	104560	80997	72391	75469	24412	30263	37781	67115	60278	44402	26454	21448	24922	33084	33175	45063	52225	85444	44550	115137	23682	62960	107565	33479	52234	24003	51779	69101	62298	21455	140065	32633	42194	42282	33405	37295	30914	47015	28629	70525	56793	29888	38623	46883	40871	113992	33039	75128	121805	199774	32335	34019	65706	50188	43612	71196	64200	59364	47614	82119	50715	46860	41186	43403	63535	21985	50221	251649	13801	17134	17298	16056	18831	19525	17343	19203	16295	15977	25511	17704	17152	17870	26233	60663	255875	18940	14446	11924	28358	23323	27422	52162	20550	36801	21788	103353	25536	35776	25689	38276	36707	42384	28092	28033	31828	31613	50537	42972	21228	11333	22632	38980	32164	43778	30752	33602	56740	21405	61428	37584	58224	78366	34833	41255	21439	16540	24897	21688	74688	105795	19829	61665	11335	109440	50152	59847	44273	25670	38822	27946	113491	196244	19078	21127	64049	13000	16129	61383	40794	28449	41289	24200	29301	33036	48943	42741	90563	46076	36588	48958	20737	15064	21745	45634	39355	39932	26547	117011	27804	23057	65929	37566	47991	17869	27355	33713	34432	0	37457	241939	54608	56685	20599	21110	22734	29057	19989	22841	66679
SRR8474788	21987	11542	16641	16157	17178	42972	18853	9860	11823	11857	16896	11056	14100	14677	12711	11508	11764	12709	8717	14917	16919	15469	11112	11463	10456	10994	10432	11851	8931	10301	9036	8688	9585	12014	16484	17424	17220	10718	11212	13945	12442	16150	11462	14047	11984	22373	21444	13751	16503	13963	17577	18018	17803	18394	19307	10075	17579	20130	9034	12278	16531	17800	18143	18299	17319	10769	17186	13603	17298	19229	16950	17989	14919	10507	10077	7355	91417	9234	23136	18917	12389	28962	13633	32260	13615	21128	11348	20574	48485	10860	46662	10099	13159	11862	11143	11777	10577	10443	10164	11971	31596	93454	49180	106477	46301	29411	19807	121118	28930	47839	26265	35378	47976	21706	27807	222926	34941	53883	16687	39949	49582	61881	32603	26020	29960	59221	181984	51774	43679	68832	32034	65657	59931	19491	20253	25047	27961	56443	37208	42113	25025	21711	28556	68685	59315	32548	49982	56256	70700	160027	18029	88011	54256	157721	32257	26708	61290	145646	49049	19467	94722	60470	20335	96305	75698	81018	63578	57517	59877	19829	23836	30111	51515	46453	35181	21070	17829	19995	26450	26495	35384	41462	65931	34827	91244	19035	50170	84139	26835	40610	19648	41269	53949	49093	17937	106193	25859	32637	35265	28157	29684	24977	35951	23618	55201	44677	23142	30608	38945	32124	88567	26906	58512	94230	152080	25599	28928	51891	39560	35411	57139	51067	47782	39160	63755	41570	38258	34173	36102	49362	18175	39516	195278	11399	14478	14659	13473	16638	15882	14351	15199	14635	13513	22508	14684	14031	14531	21439	48366	199410	15085	11685	9890	23586	19593	22260	45575	18106	28883	17929	80412	20631	28099	20765	30279	29041	33757	21995	22531	25444	25630	41183	35681	18373	9168	18512	31081	25667	36405	24420	26882	45055	18212	48992	29758	45480	62400	27659	33266	18008	14153	20150	17209	57680	82190	16326	48984	9507	85454	41318	47701	35592	21603	31228	22928	87710	148721	14497	18198	49815	11031	13613	47976	33102	23518	32498	20172	23817	26199	37868	35138	69120	38438	29342	39601	16970	12783	17788	36494	31341	31496	22516	92011	22025	18550	52049	29603	38157	15084	21702	27553	28262	37457	0	190769	42612	43366	16923	17248	19869	24226	16043	18559	52672
SRR8474789	225433	161152	184385	183774	199478	211558	214177	130015	167892	164453	230616	136187	242771	197374	187920	161832	221719	163118	119421	131294	193072	178898	155255	150287	147314	150050	135049	165521	116612	132814	123922	116996	131259	173698	183850	192432	207583	142889	160971	183848	170773	175952	146366	190213	146406	145372	231218	218978	190058	189130	206747	203129	207697	213224	229063	127996	209945	175889	111039	179640	188939	207454	210300	207586	196779	131491	198561	201495	203039	223443	184815	200242	192075	143687	142247	88683	174030	124487	220493	208932	176588	219595	186892	210275	160641	212259	158594	225568	234985	136356	176805	125776	181017	172061	137155	141448	133107	128667	129409	169904	175478	230866	272456	256693	214562	236725	202171	228849	223527	241399	272313	295427	299080	282967	174485	292804	216054	254941	189086	254651	258575	245946	221743	273689	253208	293270	122485	301927	275282	301915	200328	213452	219147	181600	174066	194574	171119	216434	249684	235993	231495	286539	162411	252103	269018	234013	248262	246133	235380	279185	173699	236497	287946	263196	264666	248342	217168	257058	277798	166065	248667	272592	238298	245510	247975	261603	271925	278562	216907	214481	221435	191028	193163	229641	259405	198215	188783	219769	206445	222154	227786	218971	246295	219518	248023	251027	247957	222149	247321	231885	237685	210201	261718	206512	244634	267990	213791	204121	273439	234172	202792	172041	233135	243353	237740	236347	250113	246733	274023	249470	201208	258507	213527	271386	253975	173078	223817	251923	235701	235128	237516	251581	237487	235470	254257	237909	257910	243692	252438	213555	163611	227332	265814	150442	182367	200997	181477	205248	259126	206990	260985	186584	186755	244527	215361	184959	207006	220713	176173	264152	157931	162514	155632	195780	187624	184098	291017	132790	192609	135590	186139	210552	182784	213782	208137	196666	155623	166370	210880	195262	224772	210811	217608	141421	95931	226196	188351	152868	246242	172511	202583	156629	216071	157578	234478	216686	171289	188659	212384	118276	117296	162978	163082	217470	192311	156756	220688	95464	190338	217566	204975	225369	155870	188769	163231	220516	267991	215447	173828	235885	136606	130857	227234	190916	194936	164829	145018	212585	185169	225065	245669	245354	228071	170061	198745	182984	169196	184146	250932	210151	158265	178055	179341	211865	174744	249961	221256	221408	165077	157326	179867	213686	241939	190769	0	265109	260109	168130	159523	174303	205132	153520	170294	161732
SRR8474790	30200	15075	22672	22012	23429	59925	25520	14002	16628	15681	23394	15117	19891	20221	18660	15626	16964	17470	11378	19876	22614	20317	14361	15098	13684	14506	14857	16905	11604	13238	11947	11233	12597	15973	21967	23311	23313	15262	15474	19692	17115	23041	15398	19443	16286	30952	29587	19546	22299	19575	23980	23922	23961	24844	26040	13891	24056	28381	12551	16203	22287	24231	24432	24712	23430	14490	23267	18082	23611	25718	24546	24295	20028	13395	13484	10394	129971	13409	31281	25603	16802	39735	17824	44181	18076	28400	14984	28034	70507	15131	65957	14239	17369	15717	14894	15862	14412	14108	14234	16261	44892	133164	70466	151440	64690	42033	26723	172206	39936	70393	37011	50031	68169	31247	38258	324368	49012	75262	22924	55039	69528	85959	44947	37941	42234	82313	253259	72962	60028	99046	45278	91934	83777	27793	27417	35635	39778	80059	53616	59449	36081	31490	41150	99301	86209	44642	69675	80031	100448	229673	23600	125725	75856	223235	46637	37842	87186	208489	73827	26872	133835	86516	28112	136740	109591	116127	90371	82283	83549	27127	34637	42265	73362	68126	50628	29932	24068	28142	36698	36835	51352	58375	94838	49528	127301	27967	70133	118454	37928	58707	27338	57337	77432	69445	24917	153148	36800	47551	48266	38428	41978	34095	53192	32511	78130	62987	34663	43911	53783	46321	125206	37444	82820	134964	219206	35624	39033	74555	56143	49597	78993	72525	66362	53892	92228	57313	53795	47065	49025	70781	25112	56066	273104	15956	19892	19988	18474	21813	22981	20270	22723	18889	18466	30572	20701	19335	19976	30234	67078	277896	20996	16465	13789	32144	26257	30291	60479	23329	41118	24425	111490	29216	39795	28681	42536	40996	46441	31274	31611	35832	36289	56101	48459	24176	12664	26232	43618	35185	50070	33949	37577	62529	24543	66990	42323	64400	86359	38812	45981	24066	18903	27743	24160	82177	115582	22178	68320	13119	118537	56386	66226	49312	28920	43209	30927	124628	214990	21895	23769	70969	15006	18385	68166	45735	32032	45353	27191	33482	36494	54179	48275	100448	52627	41363	54592	23543	17548	24506	51054	43957	43458	29256	126864	31407	25957	73560	42059	53881	20087	30286	37760	38227	54608	42612	265109	0	64692	23189	24040	26742	32587	22509	24894	72502
SRR8474791	31526	16223	23874	22993	24985	59735	26914	14775	17381	16807	24907	16003	20578	21362	19503	16436	17550	18480	11895	20490	24110	21184	15587	16169	14902	15321	15614	17645	12213	14018	12838	12017	13551	17135	23018	24436	24713	15763	16172	20499	17837	23615	16473	20421	17234	31478	30658	20215	23178	20495	25112	25733	25388	26395	27181	14727	25262	28851	13075	17355	23666	25554	26045	26073	24691	15444	24453	19111	24887	26945	25152	25788	21188	14623	14204	10660	127282	14056	32555	26828	18025	41137	19250	44945	19097	29669	16099	29493	69567	15742	64877	14751	18840	17164	15872	16767	14952	14834	15097	17515	44615	130881	71210	149691	63671	42796	27541	169800	40807	69663	37255	50574	68672	31726	38938	316847	49384	75530	23855	55985	70195	85539	46375	39348	43673	83238	249027	74308	61858	99829	45920	91352	83224	28456	27934	35719	39704	78866	53203	59431	35789	32261	40952	98780	86391	45666	70077	79824	100241	226004	25458	124696	76135	220146	47582	39075	86113	205202	73632	27836	131738	86739	29415	136025	109138	115428	90320	82868	83546	28159	35084	42783	73157	67075	51254	30285	25334	29420	37791	38289	51099	58515	93329	49326	125874	28111	69603	116717	37887	59022	28613	57774	76364	69312	25230	151162	37631	48175	50012	39618	41964	34885	53858	33953	78300	62294	34918	43780	55390	46200	122865	39635	82386	132849	216490	36050	40200	75086	56762	50522	79481	72844	66815	54636	92502	58079	54641	47735	50649	70284	25817	56216	268339	16973	21198	21574	19863	23088	23663	21232	23232	20182	19580	31835	21120	20333	20694	31094	66627	272850	21596	16821	14127	33034	27617	30969	61553	24079	40721	24966	111026	29167	39366	29174	42117	40513	45877	31760	31582	36562	37077	56486	49185	24830	12953	26624	43962	35646	51328	34629	38778	61706	25625	66385	42484	63853	84736	39187	46600	24362	19429	28311	24483	81006	113915	23121	67555	13466	117228	56750	66479	50708	29814	43339	31910	122371	210363	22170	25535	71576	15235	18394	67453	46626	33049	44877	27841	33576	36552	53736	49180	99971	52989	41516	54636	23335	17661	25227	50977	43684	44040	30395	126218	31456	26176	73084	41915	53510	21024	30660	38255	39270	56685	43366	260109	64692	0	23582	24779	27402	34041	22633	26014	71813
SRR8474792	11661	10992	11518	10976	11934	44800	11898	8569	11730	10837	13776	9182	12945	12908	10702	10695	12342	11322	8133	15750	11167	12402	10424	12439	10360	9599	9275	13589	8502	9414	8690	8409	8907	11869	10760	11548	11563	12017	11098	12813	12222	16436	11627	13117	10101	19178	14407	12725	11778	12893	11838	12467	12721	13060	12645	9215	11702	18434	7791	11504	11312	12285	12358	12436	11664	9642	11603	13908	12552	13204	17397	11941	11800	9715	9444	6974	107467	8975	15786	12500	11158	20476	10944	25324	10908	13987	11024	12804	57853	9030	57289	9017	12072	11606	9245	9657	9162	9012	9068	10254	38796	107503	37650	122453	53958	29501	17735	138019	28832	64343	28866	36213	50395	22322	34867	254022	32603	39826	19751	29395	36227	36939	25306	24616	29077	32256	163473	29845	24232	42836	34952	76847	73347	24144	24135	33312	38478	71908	45886	46921	29809	21338	31020	71261	52346	30028	34736	58556	54152	162778	19631	98715	33799	157395	29335	22969	78321	162518	39294	23437	67770	42078	20341	94194	77445	62380	49013	43584	44988	24114	25139	33585	61821	61944	36222	22181	17441	19709	30289	26618	38581	33119	85183	40983	76652	20330	63031	91696	31861	46488	16545	44540	54996	59776	16919	124751	27177	34733	24498	18765	34119	28162	35263	22697	58573	55232	28101	38484	25054	39063	101330	24142	71348	109956	174399	34839	19208	39127	45750	27438	45503	40936	35796	29066	51361	30897	28696	24815	24025	58139	17943	46524	160394	10866	13996	14260	13064	15655	16071	15060	15571	13227	13212	15068	14312	13250	12312	21046	46479	182727	20177	12879	10121	16738	15658	24913	23205	13054	32089	20293	89882	22385	31034	23342	37089	36240	36495	25328	25442	24604	24581	31586	24694	12889	8503	20947	35238	28229	23402	26341	26259	51669	17707	58243	36977	56374	70727	30932	32147	17232	9502	20000	20311	62405	83822	16516	50268	9630	95573	29269	35322	26876	15369	32584	16739	105688	169800	16793	19822	49892	10404	14329	57323	25679	17150	37847	14919	28357	30464	43911	27310	69541	21944	25725	35268	18370	12489	18349	38395	37845	40070	21395	106734	26998	21311	65276	33425	43602	14063	29804	25841	28394	20599	16923	168130	23189	23582	0	16305	12941	22380	17106	18186	44152
SRR8474794	11511	10039	11551	11135	11777	40832	11683	8332	10864	10344	17046	8596	12322	11021	10264	9892	10852	10746	7621	12657	11317	11329	9659	9969	9039	9234	8851	11526	7605	8693	8246	7704	8440	11143	10526	10870	11668	10137	10043	12949	10544	15273	10357	12626	9594	18526	14881	11321	11552	12639	12016	12265	12092	12535	12946	8767	11828	16875	7801	10897	11116	12235	12286	12833	11639	8819	11704	13015	12270	13157	17081	11453	11633	8932	8927	6559	87818	8136	15097	12057	11224	19686	10886	23505	10021	13292	10003	12361	50468	8700	47843	8854	10613	9673	8930	9252	8786	8261	8538	9959	31837	86693	33712	98582	43843	24890	15765	114080	26129	49659	23448	32628	45354	19161	26953	207772	30462	37169	14910	25571	36666	38521	24436	28667	36426	32931	154986	30323	23227	42548	29202	60712	57365	18619	18500	26766	28227	53742	34927	43845	23975	19166	36046	70052	55740	41042	36034	74750	66737	171947	17315	108106	30969	165156	39830	30294	61732	137027	33959	18401	67286	41422	17317	111425	101148	55595	46129	39391	40218	19023	23997	29529	50818	45136	44110	17931	15785	17056	24718	23228	35931	28689	65228	32400	76966	16898	48700	84624	26957	36354	16416	36913	45735	47028	15216	100854	22423	31376	23173	18893	27972	24074	30871	21260	49912	41460	21560	28992	26355	29337	82306	30309	58613	86521	149086	25866	19114	34847	39411	25100	40001	39130	34420	25691	45243	28516	25791	24210	24611	51227	15857	36589	150982	9537	11804	12991	11277	12496	14178	12811	13019	11565	11643	16562	11585	12279	11707	18861	43671	166537	15064	11278	8877	16280	14890	22503	24087	11957	27072	18636	77713	19209	24685	18668	30455	27373	31787	22549	21147	30769	31525	30984	25333	12145	7640	17381	30808	23886	24978	23828	36543	43530	15482	52270	27770	41332	59680	24781	39634	14570	9408	18538	15974	50266	79774	14914	45812	8836	86507	29747	37203	26251	15235	29254	15875	86310	141156	14987	17543	62431	9458	11663	43602	25058	17039	30906	14213	23549	24374	34440	26208	92732	22253	22940	41846	15415	10914	16867	31931	31138	30588	20420	87529	21069	17295	50261	26740	37089	13222	21878	35918	25228	21110	17248	159523	24040	24779	16305	0	12769	20558	13892	16663	46115
SRR8474796	11972	8247	12640	11864	12710	41875	13691	6861	7663	8162	10604	6768	9442	10635	9180	7492	8490	8410	6242	13499	12836	10200	7852	8136	7158	6595	6865	8098	6851	7464	7085	6396	7037	7434	12068	13329	12715	7769	7266	9672	8042	12562	8130	9180	7244	20058	15765	9492	12133	9182	12773	13087	12539	13284	13989	7056	12926	16853	5783	7062	11987	12969	13420	13484	12802	6535	12606	8612	12229	13656	14182	13919	10585	7448	7061	4759	93837	6568	20384	14654	7599	23926	9007	32257	9086	20659	8457	12178	51100	6658	47444	6491	9357	7570	6782	6994	6323	6246	6511	8763	34293	92386	42751	103831	43070	24154	14591	124583	23636	49160	21601	29099	41824	17297	25676	239189	36585	60101	12824	45023	54131	46582	29956	19968	23899	38377	168394	31885	28629	46864	28997	71263	60280	17884	15755	24383	27555	57530	32288	35345	22329	18455	27046	69695	49091	26772	40438	53315	67805	167412	15703	90700	37886	174961	26047	21386	59650	158008	53071	16397	78393	50177	16241	109865	75248	69394	51985	41014	52634	16364	19285	24957	56388	46250	28381	18167	14138	15552	24975	20979	30271	37256	65917	32552	124427	14791	49506	87702	23511	36273	13744	37641	48076	49990	14548	111892	24573	32430	32440	28541	26033	24354	38045	17890	55502	44151	18278	26563	27533	28436	91714	20771	52107	100924	162763	24199	29030	35512	36705	42844	64931	75996	61534	39633	81198	47642	45300	43922	35367	53796	14004	37241	183625	9064	10440	10594	9780	11720	11921	9582	11429	10168	9384	13892	10477	9372	10711	15889	49170	194749	12595	9652	7485	22368	16840	16951	26969	16578	29626	13659	82684	17317	24241	16223	29208	27256	30948	17750	19351	21703	20735	43714	38764	16480	8057	16658	26147	26251	26071	20973	23962	46287	14173	48201	27016	41049	65145	24583	27981	13733	13646	19287	15479	54457	88839	14268	46724	8471	94018	51396	49147	36734	23995	28421	22682	100090	164074	11990	15770	47339	8275	11643	43172	36866	22079	30256	19431	19904	22793	35983	40477	68178	26985	29187	40513	13576	10324	14516	34331	29335	31191	20405	110816	18618	16179	51279	25056	36924	11212	19855	23198	26285	22734	19869	174303	26742	27402	12941	12769	0	19581	12912	17205	49141
SRR8474803	18095	15641	18529	17310	19235	59407	18292	14491	18492	15320	19986	16387	18480	19067	15876	15905	17427	17860	11641	21486	17995	19591	14971	16230	13924	17982	15693	21768	11759	13681	12480	11846	12659	21979	16894	18053	17306	18007	21377	18675	18317	22632	15844	18419	17616	30813	22793	17949	18185	17986	19228	18685	18854	19415	20759	16085	19172	23594	13362	19406	17941	19545	19790	19946	18921	16463	18300	18823	18654	21029	27085	18792	17498	14578	13573	11721	120921	14314	23186	19342	21353	28919	22331	37445	17180	20057	16357	18637	61711	16272	63039	15117	17662	16208	16916	17171	16267	15565	15299	14576	45562	124864	51275	155286	60310	37533	25232	153050	55327	72936	35564	43810	59378	28832	42893	277138	41365	55059	23198	43223	55043	51716	36655	33931	36820	45944	198811	40459	36240	57231	42203	99843	86517	30365	31309	41670	44906	75739	49223	51933	35987	28272	32107	97458	62391	37778	45275	68635	73734	184352	25661	112193	47285	183702	39088	30797	92225	187035	52291	27724	86280	55520	27876	121327	91099	77985	62664	53524	57974	31936	31687	45417	68192	72835	44150	27222	23206	26461	37154	34382	46087	42489	91597	48663	113013	26977	73513	101223	36759	51398	24426	55939	60779	67441	22616	143705	37829	69616	38586	29231	49088	34774	44919	43133	97584	59099	35620	43153	37751	43838	109128	32162	104787	124090	243018	39758	30829	39246	75191	37943	66776	56564	51122	44169	72278	44106	42156	33620	39069	89722	25191	55244	190465	15746	17975	20116	18695	23427	22128	26907	21444	19823	19104	21582	19071	22671	17901	27048	63736	229992	22574	16587	13795	23047	26749	39834	34347	19194	36569	21587	106540	27331	35903	26822	41759	40312	45412	39482	34919	31927	31630	44821	38135	20413	10999	25619	47387	33725	34626	37055	31797	53619	24119	83712	40206	58337	80958	36337	38856	19421	14656	26123	23910	66340	100915	24623	65054	12869	141905	43849	55668	39878	21979	40254	23559	117493	194719	20999	25629	60043	14701	17121	60996	34583	26893	42189	21327	40470	34507	49019	37365	82616	29988	32691	47492	22292	16765	23918	44549	39506	47518	37802	118052	30558	27050	75840	36964	53134	28057	31924	31842	45781	29057	24226	205132	32587	34041	22380	20558	19581	0	20359	24408	54930
SRR8474804	12927	12123	12548	12362	13205	54983	13327	9934	13196	12111	14171	9473	19814	15941	13900	12469	19638	11844	9217	15474	12341	12733	11544	12117	10896	10943	9800	13487	9427	10354	10175	9258	10481	12622	11870	12108	13100	12236	12452	14096	13806	17778	11609	14895	10238	19149	15463	17241	12819	14441	13025	13019	13257	13387	14276	9965	13374	20811	8342	12564	12514	13563	13589	13855	13110	9317	12938	14027	13658	14482	15916	12578	12498	10349	10648	6730	100394	9199	15806	13078	12770	21059	12358	22387	11427	14335	11607	12773	58224	9561	45891	9192	13040	12739	9513	9921	9436	9140	9503	13135	33524	101979	31314	129075	56302	30932	19306	139545	28114	52466	33326	41887	56337	25956	31177	207874	31878	34714	17390	24563	30248	33026	23060	22025	24806	29372	150109	28575	23575	37326	32153	68265	77805	21207	20990	28339	31858	88038	59866	48196	38894	25914	24145	58761	43972	24810	29307	43863	44741	122098	17465	75634	31718	127636	24828	20640	65423	157143	35739	20326	53515	33523	22948	72813	54332	48315	38536	38755	38451	20522	23954	30354	53068	65988	30204	23781	18288	20695	26940	28320	35680	30413	97437	50868	65215	27385	72381	85452	43060	46542	21202	40173	59388	56491	20909	134480	26293	30356	22166	18513	33795	24699	32317	22247	49129	64810	35941	50609	21581	46365	116487	22136	58166	119368	141433	29116	18575	43619	37441	23570	34814	33087	30056	23151	38589	24755	25277	22324	21811	47779	17084	49600	139044	11631	12557	15152	12877	15761	20117	15939	22960	13560	13685	14974	17969	14984	15317	21190	39542	153426	17834	18915	15726	17143	15515	22099	23477	11814	30684	17937	79796	33073	40153	33137	50585	45390	41952	24293	31592	21733	21773	28610	22035	12520	9494	31470	31444	25815	20658	24922	22809	47872	20871	51193	43938	66963	80548	34034	26772	19967	9235	19400	27783	69186	76992	16838	58744	10220	78655	26997	33714	24302	13974	35642	16384	102906	164516	25736	17625	38529	14120	16498	66595	20948	16763	43507	14790	39286	38664	56265	25808	49356	20610	23202	31324	24441	15665	21008	40405	42941	31557	20242	82379	36026	27012	75309	43664	44966	15230	24571	21112	27924	19989	16043	153520	22509	22633	17106	13892	12912	20359	0	19147	39962
