## SupplementaryTables for "Sorghum pan-genome explores the functional utility to accelerate the genetic gain" (part 104 of 106)

### Sheet: Table9 (continued)
Table 9: SNP count for pair-wise combination of sorghum accession
SRR8474807	14049	15354	15265	14528	16078	40192	16068	9899	12670	15970	15667	9929	16943	17476	14903	15204	15719	14856	11641	22200	15234	14341	14818	14335	13614	11322	10397	13784	12702	14089	13654	11980	13657	13245	14779	14686	15637	13283	12745	15803	13429	19991	15134	15656	10678	13181	17935	15917	15540	15666	15127	16027	15896	16558	16757	10067	16155	17748	8815	11671	14795	15976	16708	16536	15695	10047	15571	14481	16155	16916	20247	15286	14894	13696	13887	7137	92548	9414	19664	16164	13216	23232	13333	26981	12638	18367	15253	14785	53919	10015	56531	9702	16277	13951	9831	10526	9300	9484	9889	16353	45290	97114	41748	109481	53831	36004	22053	131242	28827	55960	31329	40453	54059	26003	40506	220490	43721	42108	17636	33669	40791	38176	29079	27912	31710	34659	166542	31876	27815	45501	44197	89758	73811	25039	22260	33534	36752	73264	45985	42659	30993	26181	30554	64193	50489	31076	38516	55674	58321	137500	25612	97213	35908	140509	28914	26116	67478	173185	43612	26909	64595	42530	26465	96664	70992	57750	48328	45597	46785	26463	26610	33032	70535	57321	35105	28493	24979	25678	39524	32227	38752	38567	87859	41907	87544	23220	65419	90663	31397	52806	24130	49864	57526	66987	21416	134147	34694	39124	28616	23461	34979	39986	46587	24080	61666	50902	30392	39238	28866	39913	101130	26550	68584	112472	155662	35340	23247	36971	44188	33344	48580	49054	39502	32377	54708	34037	35056	30605	27764	59970	21283	44048	158871	15132	16722	19967	17245	18611	19956	16453	19005	17054	16806	18075	16812	15970	18768	22273	49963	178753	20654	15492	12414	21892	20221	24788	25492	15748	35359	19486	97637	24201	32083	25141	37704	37954	38044	25615	27207	27279	27147	33409	27101	15937	12406	26556	34410	37703	26733	27371	27277	50185	23109	55408	35149	53264	69796	32521	31753	19124	11492	29626	22199	55735	97235	20629	49849	14144	98899	34758	39541	29760	18763	34843	20854	104746	178009	20372	26080	47310	13062	15852	55075	28442	20249	39167	18194	28280	32822	46369	32429	65110	23308	30134	36983	19615	14882	20833	40162	38444	43765	23646	108138	26565	22810	67469	36117	47793	16024	24701	25430	32197	22841	18559	170294	24894	26014	18186	16663	17205	24408	19147	0	44297
SRR8474810	56548	35303	51837	50933	54478	61200	57691	33301	38167	35807	57515	32659	51634	48205	48316	38647	45680	40081	30318	37384	52730	44586	34245	36313	35255	34505	33703	40377	30358	34571	31764	30312	33291	40049	49063	53233	56070	36337	38495	45398	43916	41403	35575	46476	34977	36232	60651	49731	52577	46266	55851	54714	54447	57629	60476	33422	56557	43616	27073	39242	51893	56012	57637	56168	55102	32033	53676	40370	52273	58831	47957	55528	45145	34011	35088	21134	90196	32067	62017	58017	39810	64555	43215	61835	41362	57506	38430	56235	75934	32990	62252	29854	40971	41866	30125	33979	28753	31536	32989	42849	57819	98550	83119	116057	70557	70419	52841	119628	61619	74129	60645	69291	78779	57470	51116	192591	69864	82944	35304	73785	82428	78743	69896	71859	71935	83844	158093	83879	76708	92781	64398	85551	84014	47637	43917	53941	52007	79733	72358	74258	58387	60772	54314	91425	92192	69193	75144	87417	91323	151106	43257	108500	85343	144417	72077	68297	80136	150248	85678	45432	95445	82575	54813	115407	98453	97432	89757	88545	80004	50997	58519	52382	77774	74771	75827	57531	47285	56772	55540	61557	65926	72220	91913	66955	109928	57316	77518	95580	62222	70598	61217	67671	78691	68012	53196	122010	56393	64794	76318	67300	59177	48134	73112	61674	82782	72302	62442	64337	72340	64636	103130	69880	76443	104631	147034	52372	64546	84079	71131	71708	84512	83363	75567	73413	88371	72649	78502	71352	72939	77291	44439	68512	162699	38308	43918	42741	39864	45012	57332	47233	54167	45095	41373	61573	50797	44454	51673	56309	64228	172005	42332	38609	34446	55960	52181	49451	73750	41100	56727	38902	88311	52307	53409	52980	58251	57641	48658	49495	55590	58121	64177	73720	66370	42190	27405	52658	52506	46211	66820	46339	61104	63398	50504	64056	61215	72667	77048	55452	66152	33985	34465	49055	41983	77422	93328	43114	68051	27122	96274	70953	74766	72152	47814	54947	51153	101314	154835	49379	43498	79827	32694	31298	73531	62531	58411	54134	44757	56127	51939	65431	77877	93866	64305	58437	70416	44959	37033	46995	63213	60394	52508	48901	96981	54361	46826	79185	61412	68052	44649	43322	55701	63226	66679	52672	161732	72502	71813	44152	46115	49141	54930	39962	44297	0

### Sheet: Table10
Table 10: SNP count per sorghum accession
Accession	SNPs
IS1004	26974
IS10302	30663
IS1212	30009
IS1219	27341
IS1233	31369
IS12697	146409
IS12937	32515
IS12945	25524
IS13294	28537
IS13444	29049
IS13549	29055
IS13809	22757
IS15401	34927
IS15466	32061
IS15744	29860
IS15845	26094
IS15931	30514
IS18484	30812
IS18758	20931
IS19153	49598
IS20740	29371
IS20743	27186
IS20956	28100
IS21055	29105
IS21219	23411
IS21645	24006
IS22294	23434
IS23216	33959
IS23496	20485
IS23514	24588
IS23520	23624
IS23521	22740
IS23590	24233
IS23684	27825
IS23891	27202
IS2391	29411
IS23992	29606
IS24139	28674
IS24218	28693
IS24503	22354
IS24939	29584
IS24953	43905
IS25395	27729
IS25989	22882
IS26694	27324
IS26737	56953
IS27034	39612
IS27557	34992
IS27697	30028
IS27786	21210
IS28141	30658
IS28449	33280
IS28614	33782
IS28747	35062
IS29091	35747
IS29187	25601
IS29335	33039
IS2940	54705
IS29415	18549
IS29714	27724
IS302	28333
IS30383	32761
IS30400	34478
IS30450	35300
IS30460	31916
IS30508	23959
IS30536	30980
IS31651	30022
IS31681	29609
IS31714	34384
IS33023	47714
IS33844	30683
IS33891	30208
IS33892	26070
IS3541	25344
IS3693	17084
IS3923	309932
IS3924	22001
IS4515	46797
IS4698	33225
IS473	29561
IS4776	64375
IS5301	28252
IS5424	81903
IS602	23394
IS6354	40501
IS6928	28793
IS7131	29837
IS7679	177906
IS8193	22580
IS8571	159609
IS8774	22791
IS8965	34266
IS9108	27360
IS9302	23626
IS9321	25867
IS9323	23799
IS9447	22111
IS9468	21790
IS9830	27763
SC283	564608
Macia	43344
SC748	44214
P898012	49405
SC1345	43931
Cowley	55213
PI506069	52802
PI505722	48660
PI508366	49452
Top76-6	41800
Grassl	41972
SC155	41198
SC265	39860
SC971	39214
Ajabsido	38941
IS3620c	49001
SC1103	145987
SC35	648257
PI221624	245062
PI665121	63669
PI665123	141497
PI152705	234818
PI665117	49375
PI651113	31651
PI651116	22176
PI665118	53350
PI571022	93905
PI586792	80565
PI571001	59084
PI571020	46777
PI647745	114665
PI651102	72699
PI609612	118871
PI647743	74895
PI665116	33775
PI665111	91374
PI152730	45477
PI665112	276735
NSL50448	67910
PI153824	69643
PI276773	87873
PI152748	242720
PI660559	97611
PI660556	67935
PI153844	62289
NSL50649	69823
PI651131	134162
PI651124	300748
PI651167	119747
PI651141	111997
PI651178	120588
PI651168	315618
PI660555	76452
PI651187	77418
PI153860	107384
PI147933	69208
PI147937	68143
NSL67916	107361
NSL67921	136464
PI147828	125301
PI147838	85663
NSL55671	101619
NSL55725	82350
NSL55731	33147
NSL55749	63801
PI152654	18455
NSL50614	67221
PI665114	95709
PI267614	73536
PI248317	93498
PI221662	142997
PI524948.2	107601
PI525059	84195
PI267650	73078
PI383856	76089
PI505705	79256
PI522160	65327
PI524948	103658
PI330877	77902
PI330886	165849
PI330887	156541
PI330897	150569
PI276770	178677
NSL51969	52137
NSL51963	155419
NSL51959	99282
NSL51902	51240
NSL51356	179922
NSL50843	110259
NSL50748	177113
NSL50685	178233
NSL50663	244630
PI185458	94412
PI276789	87545
PI665153	90290
PI665154	82355
PI665156	202958
PI665159	45982
PI665146	21637
PI665091	68957
PI665148	111495
PI276803	317134
PI665160	52234
PI665170	152550
PI570969	53075
PI570928	59729
PI563023	57266
PI563006	211836
PI562963	194170
PI562715	202324
PI570916	68560
PI570813	263207
PI570712	45507
PI563509	110428
NSL50449	414161
PI267542	170818
PI276830	89771
PI665072	75010
PI665073	203308
PI660645	22042
PI665071	319506
PI660640	81786
PI660643	128257
PI660618	62525
PI660631	107416
PI660615	91524
PI660616	108933
PI665137	160064
PI665133	129595
PI665129	88965
PI665126	99312
PI665143	200085
PI665142	97922
PI665141	128492
PI665138	164222
PI148114	159227
PI665145	107464
PI665144	45818
PI285043	98744
PI291231	49573
PI285042.2	357394
PI285042.3	582763
PI285039	243438
PI285042	557769
PI276853A	67947
PI282857	46526
PI276801.2	60295
PI291239	152755
PI291240	164705
NSL54577	107694
NSL54318	849052
NSL54591	146446
NSL54231	24663
NSL54222	35086
NSL54297	100717
NSL54236	186573
PI276800	583839
NSL55032	82701
NSL54779	47368
PI276790	210122
PI665088	119145
PI665085	366769
PI665124	42139
PI665125	157028
PI665080	101842
PI665079	125324
PI665083	130195
PI665081	85953
PI665075	91290
PI665074	174455
PI665078	142423
PI665076	96960
PI665147	91678
PI329915	349468
PI329836	68756
PI330070.2	224521
PI330070	250720
PI329597	67820
PI297117	65491
PI329719	151604
PI329707	245895
PI276787	187507
PI153852	101277
PI267653	249179
PI330098	78954
PI330095	212915
PI276823	114073
NSL54175	124120
NSL54184	180319
NSL54162	93801
NSL54165	49833
NSL54114	202105
NSL54141	29647
NSL51981	455327
NSL52282	98554
NSL54221	75657
NSL50464	48711
PI665110	124064
PI665108	599925
PI665103	110913
PI665098	112901
PI665107	62998
PI665104	388618
NSL365694	331628
NSL102183	119718
PI665097	311269
NSL365712	130708
NSL50613	78918
NSL50499	61556
PI665092	236198
PI276806	120610
PI660560	201309
PI660560.2	209826
PI660562	105319
PI660564	134761
PI660565	287216
PI660566	103418
PI660571	37296
PI660580	70988
PI660582	153792
PI660585	51381
PI276816	69436
PI665093	86330
PI148084	635413
PI148083	114176
PI147939	88360
PI147938	79524
PI148089	60080
PI148086	105684
PI148084.2	48057
PI148084.3	655060
PI148089.2	71555
PI148089.3	75061
PI149831	43276
PI276785	123816
PI151198	35631
PI148101	81874
PI660612	36290
PI660608	131578
PI660606	93314
PI660602	448443
PI660601	50643
PI660597	185988
PI660595	198489
PI660592	69328
PI660590	45239
PI660587	138583
PI221651	158434
PI152702	55183
PI276820	525361
PI276801	59246
PI152594	134232
PI267643	91839
PI152636	107619

### Sheet: Table11
Table 11: SNP validation with sorghum 3k SNP array
SNP array id	Sequence id	Mapped position	SNP position	Array sequence	SNP alleles	Allele type
UGSDI_00001-Sb01-837284	Chr01	826590	826604	AAATTACAGTTTATCTTTATTTAATGCTCTATGTATGTGTCGTAAGATTTGATGTGATGAGGAATCTTGAAAAATTTACAAATTTTTTAGGGAGCTAAACAGAAGAGCAGTTGGACTGCGG	C/T	Biallelic
UGSDI_00001-Sb01-837284	Chr01	826590	826647	AAATTACAGTTTATCTTTATTTAATGCTCTATGTATGTGTCGTAAGATTTGATGTGATGAGGAATCTTGAAAAATTTACAAATTTTTTAGGGAGCTAAACAGAAGAGCAGTTGGACTGCGG	T/C	Biallelic
UGSDI_00001-Sb01-837284	Chr01	826590	826650	AAATTACAGTTTATCTTTATTTAATGCTCTATGTATGTGTCGTAAGATTTGATGTGATGAGGAATCTTGAAAAATTTACAAATTTTTTAGGGAGCTAAACAGAAGAGCAGTTGGACTGCGG	T/G	Biallelic
UGSDI_00001-Sb01-837284	Chr01	826590	826666	AAATTACAGTTTATCTTTATTTAATGCTCTATGTATGTGTCGTAAGATTTGATGTGATGAGGAATCTTGAAAAATTTACAAATTTTTTAGGGAGCTAAACAGAAGAGCAGTTGGACTGCGG	T/C	Biallelic
UGSDI_00004-Sb01-1022226	Chr01	1011771	1011778	TCAATATCCTACGGTCCAGATTAAAGTTTGCACAGTTTATACGGGAGATGAGTTTGCACTATATCTGTTGCCCTATATTGGTGGATCAACAAGTGAAGCTAAAACCATGAGAAATTTTACC	C/T	Biallelic
UGSDI_00004-Sb01-1022226	Chr01	1011771	1011809	TCAATATCCTACGGTCCAGATTAAAGTTTGCACAGTTTATACGGGAGATGAGTTTGCACTATATCTGTTGCCCTATATTGGTGGATCAACAAGTGAAGCTAAAACCATGAGAAATTTTACC	A/T	Biallelic
UGSDI_00004-Sb01-1022226	Chr01	1011771	1011831	TCAATATCCTACGGTCCAGATTAAAGTTTGCACAGTTTATACGGGAGATGAGTTTGCACTATATCTGTTGCCCTATATTGGTGGATCAACAAGTGAAGCTAAAACCATGAGAAATTTTACC	G/A	Biallelic
UGSDI_00020-Sb01-1237572	Chr01	1228819	1228845	TTGATATATTTGTATTTGTATGTATTGCGAATGCTAAGGCATGGAATAAAATTTCTACCTGTTTATGGGGATATTGTGCTTATTTAGCTACCGATCCGGAGTAAGGAGGTTAGTTTTGTAA	G/A	Biallelic
UGSDI_00020-Sb01-1237572	Chr01	1228819	1228857	TTGATATATTTGTATTTGTATGTATTGCGAATGCTAAGGCATGGAATAAAATTTCTACCTGTTTATGGGGATATTGTGCTTATTTAGCTACCGATCCGGAGTAAGGAGGTTAGTTTTGTAA	G/T	Biallelic
UGSDI_00020-Sb01-1237572	Chr01	1228819	1228879	TTGATATATTTGTATTTGTATGTATTGCGAATGCTAAGGCATGGAATAAAATTTCTACCTGTTTATGGGGATATTGTGCTTATTTAGCTACCGATCCGGAGTAAGGAGGTTAGTTTTGTAA	A/G	Biallelic
UGSDI_00020-Sb01-1237572	Chr01	1228819	1228897	TTGATATATTTGTATTTGTATGTATTGCGAATGCTAAGGCATGGAATAAAATTTCTACCTGTTTATGGGGATATTGTGCTTATTTAGCTACCGATCCGGAGTAAGGAGGTTAGTTTTGTAA	C/T	Biallelic
UGSDI_00020-Sb01-1237572	Chr01	1228819	1228931	TTGATATATTTGTATTTGTATGTATTGCGAATGCTAAGGCATGGAATAAAATTTCTACCTGTTTATGGGGATATTGTGCTTATTTAGCTACCGATCCGGAGTAAGGAGGTTAGTTTTGTAA	G/A	Biallelic
UGSDI_00061-Sb01-1326284	Chr01	1318009	1318065	TTCTGTTCTTCTCTTACATGTGTACAGTTTCTCGTGTCGAAGCTCGCAGTGAGCAGTTAGATATGTACATGCAGCTGGATGTTGCTACTGATGTTTATCCTATGCAACCTAATGAGAAATT	T/G	Biallelic
UGSDI_00061-Sb01-1326284	Chr01	1318009	1318069	TTCTGTTCTTCTCTTACATGTGTACAGTTTCTCGTGTCGAAGCTCGCAGTGAGCAGTTAGATATGTACATGCAGCTGGATGTTGCTACTGATGTTTATCCTATGCAACCTAATGAGAAATT	C/A	Biallelic
UGSDI_00073-Sb01-1592884	Chr01	1585214	1585274	CAAGATTTGTTTAAACTAGCTGAATATTGTGGCAGATTGACTCGGCAGGGCAGGTTGCATCAACGAAGGAAATAATTAATTAAAGAAAAAAAAGAGCAACACTTATAAAGCATACTCCCTC	A/C	Biallelic
UGSDI_00073-Sb01-1592884	Chr01	1585214	1585297	CAAGATTTGTTTAAACTAGCTGAATATTGTGGCAGATTGACTCGGCAGGGCAGGTTGCATCAACGAAGGAAATAATTAATTAAAGAAAAAAAAGAGCAACACTTATAAAGCATACTCCCTC	A/T	Biallelic
UGSDI_00073-Sb01-1592884	Chr01	1585214	1585298	CAAGATTTGTTTAAACTAGCTGAATATTGTGGCAGATTGACTCGGCAGGGCAGGTTGCATCAACGAAGGAAATAATTAATTAAAGAAAAAAAAGAGCAACACTTATAAAGCATACTCCCTC	G/T	Biallelic
UGSDI_00073-Sb01-1592884	Chr01	1585214	1585302	CAAGATTTGTTTAAACTAGCTGAATATTGTGGCAGATTGACTCGGCAGGGCAGGTTGCATCAACGAAGGAAATAATTAATTAAAGAAAAAAAAGAGCAACACTTATAAAGCATACTCCCTC	A/G	Biallelic
UGSDI_00073-Sb01-1592884	Chr01	1585214	1585310	CAAGATTTGTTTAAACTAGCTGAATATTGTGGCAGATTGACTCGGCAGGGCAGGTTGCATCAACGAAGGAAATAATTAATTAAAGAAAAAAAAGAGCAACACTTATAAAGCATACTCCCTC	C/G	Biallelic
UGSDI_00107-Sb01-1851868	Chr01	1857468	1857487	AGGTTGTTCGCTTCAGAAGGGAATGTTCATGTCAGTGATTGGCTTGTTTTCGTTAAGCTGTTGTTGACGTACGAACTGCAAATATGGAGAACATACTGTGTTGGCTTCTAAATTCTCTCTC	G/C	Biallelic
UGSDI_00107-Sb01-1851868	Chr01	1857468	1857505	AGGTTGTTCGCTTCAGAAGGGAATGTTCATGTCAGTGATTGGCTTGTTTTCGTTAAGCTGTTGTTGACGTACGAACTGCAAATATGGAGAACATACTGTGTTGGCTTCTAAATTCTCTCTC	A/G	Biallelic
UGSDI_00107-Sb01-1851868	Chr01	1857468	1857519	AGGTTGTTCGCTTCAGAAGGGAATGTTCATGTCAGTGATTGGCTTGTTTTCGTTAAGCTGTTGTTGACGTACGAACTGCAAATATGGAGAACATACTGTGTTGGCTTCTAAATTCTCTCTC	G/C	Biallelic
UGSDI_00107-Sb01-1851868	Chr01	1857468	1857528	AGGTTGTTCGCTTCAGAAGGGAATGTTCATGTCAGTGATTGGCTTGTTTTCGTTAAGCTGTTGTTGACGTACGAACTGCAAATATGGAGAACATACTGTGTTGGCTTCTAAATTCTCTCTC	C/T	Biallelic
UGSDI_00107-Sb01-1851868	Chr01	1857468	1857548	AGGTTGTTCGCTTCAGAAGGGAATGTTCATGTCAGTGATTGGCTTGTTTTCGTTAAGCTGTTGTTGACGTACGAACTGCAAATATGGAGAACATACTGTGTTGGCTTCTAAATTCTCTCTC	A/T	Biallelic
UGSDI_00119-Sb01-2066762	Chr01	2073505	2073565	ATAAATGTATGTAAGATATTATCTAATCGACATCAAATCAACCATTTCAGACTGAAAACTAGTCCTGCTTATCAAGATTGTTGGTATTAGTTACATAATGAATCACACCTGCGAGGCAAAG	G/A	Biallelic
UGSDI_00134-Sb01-2588812	Chr01	2594510	2594527	GGTCATGCGCTATGTACGTGTTGGTTCCTGACATCACATAACCTGCACAATTCCTGTCATTATCTACTTGATCCGGCAAGCAATCAATCATAAGAACCACTGTAGTGGTACACCTTGATGG	G/A	Biallelic
UGSDI_00134-Sb01-2588812	Chr01	2594510	2594570	GGTCATGCGCTATGTACGTGTTGGTTCCTGACATCACATAACCTGCACAATTCCTGTCATTATCTACTTGATCCGGCAAGCAATCAATCATAAGAACCACTGTAGTGGTACACCTTGATGG	C/T	Biallelic
UGSDI_00135-Sb01-2640829	Chr01	2646530	2646573	GCACCAGTGCATCACGGCTGCCCAATTTGTTTGACTATCGAAAGCCAACTGGAGGCGTACTTGTTCTGCAACAAGCAGCCACACTTTCAGAATGATTAAATTAATCTTAGTGCTAGTACTA	G/A	Biallelic
UGSDI_00135-Sb01-2640829	Chr01	2646530	2646590	GCACCAGTGCATCACGGCTGCCCAATTTGTTTGACTATCGAAAGCCAACTGGAGGCGTACTTGTTCTGCAACAAGCAGCCACACTTTCAGAATGATTAAATTAATCTTAGTGCTAGTACTA	C/T	Biallelic
UGSDI_00135-Sb01-2640829	Chr01	2646530	2646623	GCACCAGTGCATCACGGCTGCCCAATTTGTTTGACTATCGAAAGCCAACTGGAGGCGTACTTGTTCTGCAACAAGCAGCCACACTTTCAGAATGATTAAATTAATCTTAGTGCTAGTACTA	G/T	Biallelic
UGSDI_00135-Sb01-2640829	Chr01	2646530	2646624	GCACCAGTGCATCACGGCTGCCCAATTTGTTTGACTATCGAAAGCCAACTGGAGGCGTACTTGTTCTGCAACAAGCAGCCACACTTTCAGAATGATTAAATTAATCTTAGTGCTAGTACTA	A/T	Biallelic
UGSDI_00138-Sb01-4143200	ExtraContig1610	328	347	ATCCCGTTTTTTTTCGGTTATTGAATTTGATTTGATCGTCTATTGGGCCTGAAGTGGTCCACTTTTGATCTAGTACGTGGCTTCTGTTTCGTACGAGGCCCGGATTAGTTTCCCAAGCAAT	A/G	Biallelic
UGSDI_00138-Sb01-4143200	ExtraContig1610	328	389	ATCCCGTTTTTTTTCGGTTATTGAATTTGATTTGATCGTCTATTGGGCCTGAAGTGGTCCACTTTTGATCTAGTACGTGGCTTCTGTTTCGTACGAGGCCCGGATTAGTTTCCCAAGCAAT	C/A	Biallelic
UGSDI_00189-Sb01-4272673	Chr01	4272558	4272613	GGGTCCTTTTATAGCCTACCCATATTTATGGACTTATGGTCAAATCAGTCCCGGAAGTTAGCACTTCTCTAATCCCAATCTATGGAAACTTTTCCGATACTCATCATATCATGCATATTAT	A/T	Biallelic
UGSDI_00189-Sb01-4272673	Chr01	4272558	4272618	GGGTCCTTTTATAGCCTACCCATATTTATGGACTTATGGTCAAATCAGTCCCGGAAGTTAGCACTTCTCTAATCCCAATCTATGGAAACTTTTCCGATACTCATCATATCATGCATATTAT	A/G	Biallelic
UGSDI_00189-Sb01-4272673	Chr01	4272558	4272634	GGGTCCTTTTATAGCCTACCCATATTTATGGACTTATGGTCAAATCAGTCCCGGAAGTTAGCACTTCTCTAATCCCAATCTATGGAAACTTTTCCGATACTCATCATATCATGCATATTAT	A/T	Biallelic
UGSDI_00189-Sb01-4272673	Chr01	4272558	4272644	GGGTCCTTTTATAGCCTACCCATATTTATGGACTTATGGTCAAATCAGTCCCGGAAGTTAGCACTTCTCTAATCCCAATCTATGGAAACTTTTCCGATACTCATCATATCATGCATATTAT	A/T	Biallelic
UGSDI_00189-Sb01-4272673	Chr01	4272558	4272645	GGGTCCTTTTATAGCCTACCCATATTTATGGACTTATGGTCAAATCAGTCCCGGAAGTTAGCACTTCTCTAATCCCAATCTATGGAAACTTTTCCGATACTCATCATATCATGCATATTAT	A/T	Biallelic
UGSDI_00189-Sb01-4272673	Chr01	4272558	4272674	GGGTCCTTTTATAGCCTACCCATATTTATGGACTTATGGTCAAATCAGTCCCGGAAGTTAGCACTTCTCTAATCCCAATCTATGGAAACTTTTCCGATACTCATCATATCATGCATATTAT	A/G	Biallelic
UGSDI_00198-Sb01-6363146	Chr01	6360841	6360842	CTTTGGAAAAAATAATTAAGGATTTTCTGCTCCATTTTTTCCTGGGATTTAAAAGAATTTGAGAAAAGAAATAATGCCAACTAATTAGGAGGCTGTTTATTTTTTCAAGAGTTTTTCATAA	T/C	Biallelic
UGSDI_00198-Sb01-6363146	Chr01	6360841	6360843	CTTTGGAAAAAATAATTAAGGATTTTCTGCTCCATTTTTTCCTGGGATTTAAAAGAATTTGAGAAAAGAAATAATGCCAACTAATTAGGAGGCTGTTTATTTTTTCAAGAGTTTTTCATAA	T/G	Biallelic
UGSDI_00198-Sb01-6363146	Chr01	6360841	6360849	CTTTGGAAAAAATAATTAAGGATTTTCTGCTCCATTTTTTCCTGGGATTTAAAAGAATTTGAGAAAAGAAATAATGCCAACTAATTAGGAGGCTGTTTATTTTTTCAAGAGTTTTTCATAA	A/G	Biallelic
UGSDI_00198-Sb01-6363146	Chr01	6360841	6360853	CTTTGGAAAAAATAATTAAGGATTTTCTGCTCCATTTTTTCCTGGGATTTAAAAGAATTTGAGAAAAGAAATAATGCCAACTAATTAGGAGGCTGTTTATTTTTTCAAGAGTTTTTCATAA	T/G	Biallelic
UGSDI_00198-Sb01-6363146	Chr01	6360841	6360860	CTTTGGAAAAAATAATTAAGGATTTTCTGCTCCATTTTTTCCTGGGATTTAAAAGAATTTGAGAAAAGAAATAATGCCAACTAATTAGGAGGCTGTTTATTTTTTCAAGAGTTTTTCATAA	G/A	Biallelic
UGSDI_00198-Sb01-6363146	Chr01	6360841	6360869	CTTTGGAAAAAATAATTAAGGATTTTCTGCTCCATTTTTTCCTGGGATTTAAAAGAATTTGAGAAAAGAAATAATGCCAACTAATTAGGAGGCTGTTTATTTTTTCAAGAGTTTTTCATAA	G/A	Biallelic
UGSDI_00198-Sb01-6363146	Chr01	6360841	6360884	CTTTGGAAAAAATAATTAAGGATTTTCTGCTCCATTTTTTCCTGGGATTTAAAAGAATTTGAGAAAAGAAATAATGCCAACTAATTAGGAGGCTGTTTATTTTTTCAAGAGTTTTTCATAA	G/A	Biallelic
UGSDI_00198-Sb01-6363146	Chr01	6360841	6360897	CTTTGGAAAAAATAATTAAGGATTTTCTGCTCCATTTTTTCCTGGGATTTAAAAGAATTTGAGAAAAGAAATAATGCCAACTAATTAGGAGGCTGTTTATTTTTTCAAGAGTTTTTCATAA	A/T	Biallelic
UGSDI_00198-Sb01-6363146	Chr01	6360841	6360901	CTTTGGAAAAAATAATTAAGGATTTTCTGCTCCATTTTTTCCTGGGATTTAAAAGAATTTGAGAAAAGAAATAATGCCAACTAATTAGGAGGCTGTTTATTTTTTCAAGAGTTTTTCATAA	A/G	Biallelic
UGSDI_00205-Sb01-6399864	Chr01	6388693	6388753	CATGTTTGCGTAGGACTTGTCGTTTCCCTTTCTTCTGTCGATAGATCCTACTATACGATTGCCGTCTACTAGAGCTATCGGGACTCCGGGAGGGGAGTACGCGTGGACTGCAACTCTCGCC	A/G	Biallelic
UGSDI_00205-Sb01-6399864	Chr01	6388693	6388764	CATGTTTGCGTAGGACTTGTCGTTTCCCTTTCTTCTGTCGATAGATCCTACTATACGATTGCCGTCTACTAGAGCTATCGGGACTCCGGGAGGGGAGTACGCGTGGACTGCAACTCTCGCC	G/C,*	Biallelic
UGSDI_00232-Sb01-6545448	Chr01	6527757	6527817	GCTCTTACCATTTTCGTCAATGATGCCATCCTCTACCATCTTGGGAATACGCATCCTTACAGCGAAGGTGGCGGCCGAGAAGGTCGAGAACAAGGCGACGCGCACGCCTGCCGTGCCGGCC	G/A	Biallelic
UGSDI_00232-Sb01-6545448	Chr01	6527757	6527865	GCTCTTACCATTTTCGTCAATGATGCCATCCTCTACCATCTTGGGAATACGCATCCTTACAGCGAAGGTGGCGGCCGAGAAGGTCGAGAACAAGGCGACGCGCACGCCTGCCGTGCCGGCC	T/C	Biallelic
UGSDI_00248-Sb01-6571497	Chr01	6556690	6556750	ATATGGCATAATCACCTTATGATGTTAATCCCAATTAATTAAACTGATGTGACCTAGCCATAGACAGAAGACCATGCACCACAAACATTCAGCAGGCATGCATGCGCCAGATCGGTCGTGT	C/T	Biallelic
UGSDI_00248-Sb01-6571497	Chr01	6556690	6556767	ATATGGCATAATCACCTTATGATGTTAATCCCAATTAATTAAACTGATGTGACCTAGCCATAGACAGAAGACCATGCACCACAAACATTCAGCAGGCATGCATGCGCCAGATCGGTCGTGT	A/G	Biallelic
UGSDI_00248-Sb01-6571497	Chr01	6556690	6556791	ATATGGCATAATCACCTTATGATGTTAATCCCAATTAATTAAACTGATGTGACCTAGCCATAGACAGAAGACCATGCACCACAAACATTCAGCAGGCATGCATGCGCCAGATCGGTCGTGT	A/G	Biallelic
UGSDI_00300-Sb01-7029565	Chr01	6989474	6989534	ATAATAATCACTGGTACTTGCAAGAGTATTGAGGCATAGAGGTGATTTGTACAGAATTCCCAAAATGCATTTGAACTAGTACCTGAAATCCATCAACGGTGCTTACATCTATCAATTCCTT	T/C	Biallelic
UGSDI_00300-Sb01-7029565	Chr01	6989474	6989587	ATAATAATCACTGGTACTTGCAAGAGTATTGAGGCATAGAGGTGATTTGTACAGAATTCCCAAAATGCATTTGAACTAGTACCTGAAATCCATCAACGGTGCTTACATCTATCAATTCCTT	A/G	Biallelic
UGSDI_00316-Sb01-7344203	Chr01	7301832	7301833	CATCGCCTTGGTGGTTGCTGTGCTTGCTGGAGGCTATCCTTTGTTGCAACGCTCGCTTCATCTGTTGCTTAAACTTTTTGTCAGATGAGGAAGTCGACGCTTATGCAGGCTAAGAGCACCT	A/G	Biallelic
UGSDI_00316-Sb01-7344203	Chr01	7301832	7301892	CATCGCCTTGGTGGTTGCTGTGCTTGCTGGAGGCTATCCTTTGTTGCAACGCTCGCTTCATCTGTTGCTTAAACTTTTTGTCAGATGAGGAAGTCGACGCTTATGCAGGCTAAGAGCACCT	C/T	Biallelic
UGSDI_00316-Sb01-7344203	Chr01	7301832	7301917	CATCGCCTTGGTGGTTGCTGTGCTTGCTGGAGGCTATCCTTTGTTGCAACGCTCGCTTCATCTGTTGCTTAAACTTTTTGTCAGATGAGGAAGTCGACGCTTATGCAGGCTAAGAGCACCT	T/C	Biallelic
UGSDI_00316-Sb01-7344203	Chr01	7301832	7301928	CATCGCCTTGGTGGTTGCTGTGCTTGCTGGAGGCTATCCTTTGTTGCAACGCTCGCTTCATCTGTTGCTTAAACTTTTTGTCAGATGAGGAAGTCGACGCTTATGCAGGCTAAGAGCACCT	A/G	Biallelic
UGSDI_00316-Sb01-7344203	Chr01	7301832	7301934	CATCGCCTTGGTGGTTGCTGTGCTTGCTGGAGGCTATCCTTTGTTGCAACGCTCGCTTCATCTGTTGCTTAAACTTTTTGTCAGATGAGGAAGTCGACGCTTATGCAGGCTAAGAGCACCT	A/C	Biallelic
UGSDI_00316-Sb01-7344203	Chr01	7301832	7301944	CATCGCCTTGGTGGTTGCTGTGCTTGCTGGAGGCTATCCTTTGTTGCAACGCTCGCTTCATCTGTTGCTTAAACTTTTTGTCAGATGAGGAAGTCGACGCTTATGCAGGCTAAGAGCACCT	A/G	Biallelic
UGSDI_00343-Sb01-7583649	Chr01	7541162	7541184	ACAAATGGAAACTGTGTTTTTCCTGTATTTCTGGCAGAAGCAAGCCTGATATGTTTTTGTGTCATGAAAAAACATCTGGAACTAAGATTTCCCTGATATCGTCACTTTGAAATATTATTTG	C/A	Biallelic
UGSDI_00343-Sb01-7583649	Chr01	7541162	7541222	ACAAATGGAAACTGTGTTTTTCCTGTATTTCTGGCAGAAGCAAGCCTGATATGTTTTTGTGTCATGAAAAAACATCTGGAACTAAGATTTCCCTGATATCGTCACTTTGAAATATTATTTG	A/G	Biallelic
UGSDI_00343-Sb01-7583649	Chr01	7541162	7541231	ACAAATGGAAACTGTGTTTTTCCTGTATTTCTGGCAGAAGCAAGCCTGATATGTTTTTGTGTCATGAAAAAACATCTGGAACTAAGATTTCCCTGATATCGTCACTTTGAAATATTATTTG	A/G	Biallelic
UGSDI_00343-Sb01-7583649	Chr01	7541162	7541259	ACAAATGGAAACTGTGTTTTTCCTGTATTTCTGGCAGAAGCAAGCCTGATATGTTTTTGTGTCATGAAAAAACATCTGGAACTAAGATTTCCCTGATATCGTCACTTTGAAATATTATTTG	A/T	Biallelic
UGSDI_00370-Sb01-8588119	Chr01	8547265	8547281	GACCTGGTCATGTAGGCAACAATGGCGGCTGGTTACACTGCCGAGCGAGGTAAGGTAGATATGGGAGAAGAGGGGCTTGGTTTGCGGTCATCTGGTGTTACGCTCACTCACGTGACCCGCC	C/T	Biallelic
UGSDI_00370-Sb01-8588119	Chr01	8547265	8547366	GACCTGGTCATGTAGGCAACAATGGCGGCTGGTTACACTGCCGAGCGAGGTAAGGTAGATATGGGAGAAGAGGGGCTTGGTTTGCGGTCATCTGGTGTTACGCTCACTCACGTGACCCGCC	G/T	Biallelic
UGSDI_00370-Sb01-8588119	Chr01	8547265	8547383	GACCTGGTCATGTAGGCAACAATGGCGGCTGGTTACACTGCCGAGCGAGGTAAGGTAGATATGGGAGAAGAGGGGCTTGGTTTGCGGTCATCTGGTGTTACGCTCACTCACGTGACCCGCC	G/A	Biallelic
UGSDI_00371-Sb01-9105196	Chr01	9067003	9067028	TAATTCAAGTAACATAATATACTTAGAAGATCATATTTTATATGCCAAAAGGCATAAGACCGACACCATACTTGCTGTTAAAAGCGGGCCAAGCTGGGCCACCCGCGCGGGCCAAGGAGTC	G/C	Biallelic
UGSDI_00371-Sb01-9105196	Chr01	9067003	9067063	TAATTCAAGTAACATAATATACTTAGAAGATCATATTTTATATGCCAAAAGGCATAAGACCGACACCATACTTGCTGTTAAAAGCGGGCCAAGCTGGGCCACCCGCGCGGGCCAAGGAGTC	T/C	Biallelic
UGSDI_00371-Sb01-9105196	Chr01	9067003	9067077	TAATTCAAGTAACATAATATACTTAGAAGATCATATTTTATATGCCAAAAGGCATAAGACCGACACCATACTTGCTGTTAAAAGCGGGCCAAGCTGGGCCACCCGCGCGGGCCAAGGAGTC	C/T	Biallelic
UGSDI_00371-Sb01-9105196	Chr01	9067003	9067103	TAATTCAAGTAACATAATATACTTAGAAGATCATATTTTATATGCCAAAAGGCATAAGACCGACACCATACTTGCTGTTAAAAGCGGGCCAAGCTGGGCCACCCGCGCGGGCCAAGGAGTC	A/G	Biallelic
UGSDI_00388-Sb01-9764504	Chr01	9743941	9743968	TCAGGTCTTATATTTAGATCCAAAAAGTTTTTGGATAAACATTGTCCAATCATAAAGTAACTGGGCTTAAAAGATTCGTCTCGCGATTTACAGACAAACTGTGCAATTAGTTTTTGTTTTC	T/G	Biallelic
UGSDI_00388-Sb01-9764504	Chr01	9743941	9743987	TCAGGTCTTATATTTAGATCCAAAAAGTTTTTGGATAAACATTGTCCAATCATAAAGTAACTGGGCTTAAAAGATTCGTCTCGCGATTTACAGACAAACTGTGCAATTAGTTTTTGTTTTC	C/T	Biallelic
UGSDI_00388-Sb01-9764504	Chr01	9743941	9743992	TCAGGTCTTATATTTAGATCCAAAAAGTTTTTGGATAAACATTGTCCAATCATAAAGTAACTGGGCTTAAAAGATTCGTCTCGCGATTTACAGACAAACTGTGCAATTAGTTTTTGTTTTC	A/G	Biallelic
UGSDI_00388-Sb01-9764504	Chr01	9743941	9744001	TCAGGTCTTATATTTAGATCCAAAAAGTTTTTGGATAAACATTGTCCAATCATAAAGTAACTGGGCTTAAAAGATTCGTCTCGCGATTTACAGACAAACTGTGCAATTAGTTTTTGTTTTC	T/C	Biallelic
UGSDI_00388-Sb01-9764504	Chr01	9743941	9744043	TCAGGTCTTATATTTAGATCCAAAAAGTTTTTGGATAAACATTGTCCAATCATAAAGTAACTGGGCTTAAAAGATTCGTCTCGCGATTTACAGACAAACTGTGCAATTAGTTTTTGTTTTC	G/A	Biallelic
UGSDI_00391-Sb01-11154386	Chr01	11127664	11127724	ATATATAGTACTACAATGAACGGCTACGGGCTACGGCTAAAATATCTCTCAATGTATCTGCCTATCTATACATATACGTTTACGTACATTACATATACCGCACCGCATTTTCTAACACATA	T/C	Biallelic
UGSDI_00391-Sb01-11154386	Chr01	11127664	11127726	ATATATAGTACTACAATGAACGGCTACGGGCTACGGCTAAAATATCTCTCAATGTATCTGCCTATCTATACATATACGTTTACGTACATTACATATACCGCACCGCATTTTCTAACACATA	T/C	Biallelic
UGSDI_00391-Sb01-11154386	Chr01	11127664	11127760	ATATATAGTACTACAATGAACGGCTACGGGCTACGGCTAAAATATCTCTCAATGTATCTGCCTATCTATACATATACGTTTACGTACATTACATATACCGCACCGCATTTTCTAACACATA	A/G	Biallelic
UGSDI_00391-Sb01-11154386	Chr01	11127664	11127763	ATATATAGTACTACAATGAACGGCTACGGGCTACGGCTAAAATATCTCTCAATGTATCTGCCTATCTATACATATACGTTTACGTACATTACATATACCGCACCGCATTTTCTAACACATA	G/A	Biallelic
UGSDI_00391-Sb01-11154386	Chr01	11127664	11127768	ATATATAGTACTACAATGAACGGCTACGGGCTACGGCTAAAATATCTCTCAATGTATCTGCCTATCTATACATATACGTTTACGTACATTACATATACCGCACCGCATTTTCTAACACATA	G/A	Biallelic
UGSDI_00391-Sb01-11154386	Chr01	11127664	11127784	ATATATAGTACTACAATGAACGGCTACGGGCTACGGCTAAAATATCTCTCAATGTATCTGCCTATCTATACATATACGTTTACGTACATTACATATACCGCACCGCATTTTCTAACACATA	A/G	Biallelic
UGSDI_00412-Sb01-12780924	Chr01	12756497	12756524	AGTTGCTACATGGTGGAAAGATATATAGAGATTTTTCTTCAAATGATTCTCTAAATAATAGTCTGGAGAGTGATTTTAAGAAATTTCTCGAAGATGCTCAGAGTGAGTTTTAGAGCCGTTT	G/T	Biallelic
UGSDI_00412-Sb01-12780924	Chr01	12756497	12756557	AGTTGCTACATGGTGGAAAGATATATAGAGATTTTTCTTCAAATGATTCTCTAAATAATAGTCTGGAGAGTGATTTTAAGAAATTTCTCGAAGATGCTCAGAGTGAGTTTTAGAGCCGTTT	A/G	Biallelic
UGSDI_00412-Sb01-12780924	Chr01	12756497	12756559	AGTTGCTACATGGTGGAAAGATATATAGAGATTTTTCTTCAAATGATTCTCTAAATAATAGTCTGGAGAGTGATTTTAAGAAATTTCTCGAAGATGCTCAGAGTGAGTTTTAGAGCCGTTT	C/T	Biallelic
UGSDI_00509-Sb01-13031270	Chr01	13009829	13009836	CTAATCATATATCAACTAGTTACGTTTCTTCTGGTGGAATCTGACCATTTTGGTTTAAGTTCTCGACTTGATATGGGTGTTCGTATTTTCTTGGATTTATTTCAGAATTTATCGGCGCTAT	T/G	Biallelic
UGSDI_00509-Sb01-13031270	Chr01	13009829	13009844	CTAATCATATATCAACTAGTTACGTTTCTTCTGGTGGAATCTGACCATTTTGGTTTAAGTTCTCGACTTGATATGGGTGTTCGTATTTTCTTGGATTTATTTCAGAATTTATCGGCGCTAT	C/T	Biallelic
UGSDI_00509-Sb01-13031270	Chr01	13009829	13009845	CTAATCATATATCAACTAGTTACGTTTCTTCTGGTGGAATCTGACCATTTTGGTTTAAGTTCTCGACTTGATATGGGTGTTCGTATTTTCTTGGATTTATTTCAGAATTTATCGGCGCTAT	T/C	Biallelic
UGSDI_00509-Sb01-13031270	Chr01	13009829	13009846	CTAATCATATATCAACTAGTTACGTTTCTTCTGGTGGAATCTGACCATTTTGGTTTAAGTTCTCGACTTGATATGGGTGTTCGTATTTTCTTGGATTTATTTCAGAATTTATCGGCGCTAT	A/G	Biallelic
UGSDI_00509-Sb01-13031270	Chr01	13009829	13009859	CTAATCATATATCAACTAGTTACGTTTCTTCTGGTGGAATCTGACCATTTTGGTTTAAGTTCTCGACTTGATATGGGTGTTCGTATTTTCTTGGATTTATTTCAGAATTTATCGGCGCTAT	C/A	Biallelic
UGSDI_00509-Sb01-13031270	Chr01	13009829	13009860	CTAATCATATATCAACTAGTTACGTTTCTTCTGGTGGAATCTGACCATTTTGGTTTAAGTTCTCGACTTGATATGGGTGTTCGTATTTTCTTGGATTTATTTCAGAATTTATCGGCGCTAT	T/C	Biallelic
UGSDI_00509-Sb01-13031270	Chr01	13009829	13009864	CTAATCATATATCAACTAGTTACGTTTCTTCTGGTGGAATCTGACCATTTTGGTTTAAGTTCTCGACTTGATATGGGTGTTCGTATTTTCTTGGATTTATTTCAGAATTTATCGGCGCTAT	G/A	Biallelic
UGSDI_00509-Sb01-13031270	Chr01	13009829	13009874	CTAATCATATATCAACTAGTTACGTTTCTTCTGGTGGAATCTGACCATTTTGGTTTAAGTTCTCGACTTGATATGGGTGTTCGTATTTTCTTGGATTTATTTCAGAATTTATCGGCGCTAT	C/T	Biallelic
UGSDI_00509-Sb01-13031270	Chr01	13009829	13009884	CTAATCATATATCAACTAGTTACGTTTCTTCTGGTGGAATCTGACCATTTTGGTTTAAGTTCTCGACTTGATATGGGTGTTCGTATTTTCTTGGATTTATTTCAGAATTTATCGGCGCTAT	T/C	Biallelic
UGSDI_00509-Sb01-13031270	Chr01	13009829	13009889	CTAATCATATATCAACTAGTTACGTTTCTTCTGGTGGAATCTGACCATTTTGGTTTAAGTTCTCGACTTGATATGGGTGTTCGTATTTTCTTGGATTTATTTCAGAATTTATCGGCGCTAT	C/T	Biallelic
UGSDI_00509-Sb01-13031270	Chr01	13009829	13009893	CTAATCATATATCAACTAGTTACGTTTCTTCTGGTGGAATCTGACCATTTTGGTTTAAGTTCTCGACTTGATATGGGTGTTCGTATTTTCTTGGATTTATTTCAGAATTTATCGGCGCTAT	G/A	Biallelic
UGSDI_00509-Sb01-13031270	Chr01	13009829	13009942	CTAATCATATATCAACTAGTTACGTTTCTTCTGGTGGAATCTGACCATTTTGGTTTAAGTTCTCGACTTGATATGGGTGTTCGTATTTTCTTGGATTTATTTCAGAATTTATCGGCGCTAT	G/A	Biallelic
UGSDI_00516-Sb01-13442379	Chr01	13421083	13421093	CAACTCTATTAACAGATCCTTAATAATAAAAATGCATATGAGAAAATCAGGTTAGAACGACACACCAACAAATAGTGCAGAAAACAAAATTAAAACTTGCTTACCATGTCCATATAACAAA	A/T	Biallelic
UGSDI_00516-Sb01-13442379	Chr01	13421083	13421124	CAACTCTATTAACAGATCCTTAATAATAAAAATGCATATGAGAAAATCAGGTTAGAACGACACACCAACAAATAGTGCAGAAAACAAAATTAAAACTTGCTTACCATGTCCATATAACAAA	G/A	Biallelic
UGSDI_00516-Sb01-13442379	Chr01	13421083	13421137	CAACTCTATTAACAGATCCTTAATAATAAAAATGCATATGAGAAAATCAGGTTAGAACGACACACCAACAAATAGTGCAGAAAACAAAATTAAAACTTGCTTACCATGTCCATATAACAAA	G/C	Biallelic
UGSDI_00516-Sb01-13442379	Chr01	13421083	13421143	CAACTCTATTAACAGATCCTTAATAATAAAAATGCATATGAGAAAATCAGGTTAGAACGACACACCAACAAATAGTGCAGAAAACAAAATTAAAACTTGCTTACCATGTCCATATAACAAA	T/C	Biallelic
UGSDI_00519-Sb01-14617287	Chr01	14606840	14606900	CCGAGACGGTCGGTCTCCGTCTCTCTCGTGTGTCGTCGTGTCTCGTGGCGTCGGGCCGTCGATCGGCGATAAATTTGTTAGTTTCTTTCCTCACGCTGACTAGAATTTCACTGACTAATTT	A/G	Biallelic
UGSDI_00546-Sb01-14867608	Chr01	14857578	14857581	GCTCCGCGACCGAAGGTGTGCACCGGGAACACCGCTATCGCTGTCGCCGCAGTTGACGCAGCAATGGGGGTGTCCTTGCTCTTCTTGTTTGTGGAAGCTAGTTTGCACTTCCTCGCTGAGG	C/T	Biallelic
UGSDI_00546-Sb01-14867608	Chr01	14857578	14857584	GCTCCGCGACCGAAGGTGTGCACCGGGAACACCGCTATCGCTGTCGCCGCAGTTGACGCAGCAATGGGGGTGTCCTTGCTCTTCTTGTTTGTGGAAGCTAGTTTGCACTTCCTCGCTGAGG	C/G	Biallelic
UGSDI_00546-Sb01-14867608	Chr01	14857578	14857622	GCTCCGCGACCGAAGGTGTGCACCGGGAACACCGCTATCGCTGTCGCCGCAGTTGACGCAGCAATGGGGGTGTCCTTGCTCTTCTTGTTTGTGGAAGCTAGTTTGCACTTCCTCGCTGAGG	C/T	Biallelic
UGSDI_00546-Sb01-14867608	Chr01	14857578	14857635	GCTCCGCGACCGAAGGTGTGCACCGGGAACACCGCTATCGCTGTCGCCGCAGTTGACGCAGCAATGGGGGTGTCCTTGCTCTTCTTGTTTGTGGAAGCTAGTTTGCACTTCCTCGCTGAGG	G/A	Biallelic
UGSDI_00546-Sb01-14867608	Chr01	14857578	14857638	GCTCCGCGACCGAAGGTGTGCACCGGGAACACCGCTATCGCTGTCGCCGCAGTTGACGCAGCAATGGGGGTGTCCTTGCTCTTCTTGTTTGTGGAAGCTAGTTTGCACTTCCTCGCTGAGG	A/G	Biallelic
UGSDI_00546-Sb01-14867608	Chr01	14857578	14857665	GCTCCGCGACCGAAGGTGTGCACCGGGAACACCGCTATCGCTGTCGCCGCAGTTGACGCAGCAATGGGGGTGTCCTTGCTCTTCTTGTTTGTGGAAGCTAGTTTGCACTTCCTCGCTGAGG	T/C	Biallelic
UGSDI_00546-Sb01-14867608	Chr01	14857578	14857679	GCTCCGCGACCGAAGGTGTGCACCGGGAACACCGCTATCGCTGTCGCCGCAGTTGACGCAGCAATGGGGGTGTCCTTGCTCTTCTTGTTTGTGGAAGCTAGTTTGCACTTCCTCGCTGAGG	T/C	Biallelic
UGSDI_00546-Sb01-14867608	Chr01	14857578	14857692	GCTCCGCGACCGAAGGTGTGCACCGGGAACACCGCTATCGCTGTCGCCGCAGTTGACGCAGCAATGGGGGTGTCCTTGCTCTTCTTGTTTGTGGAAGCTAGTTTGCACTTCCTCGCTGAGG	G/A	Biallelic
UGSDI_00546-Sb01-14867608	Chr01	14857578	14857693	GCTCCGCGACCGAAGGTGTGCACCGGGAACACCGCTATCGCTGTCGCCGCAGTTGACGCAGCAATGGGGGTGTCCTTGCTCTTCTTGTTTGTGGAAGCTAGTTTGCACTTCCTCGCTGAGG	C/T	Biallelic
UGSDI_00636-Sb01-15126589	Chr01	15112290	15112304	AATTTGGGATGGAGGAAGTAATATCTTTCACGTCATTATTTATCATATTCCGATAGTTTCGCTAATAGACATCAAAAAGACCAATTTGCATGTCCTCTCAGTTGCACACCAATATAGTTGC	G/A	Biallelic
UGSDI_00636-Sb01-15126589	Chr01	15112290	15112321	AATTTGGGATGGAGGAAGTAATATCTTTCACGTCATTATTTATCATATTCCGATAGTTTCGCTAATAGACATCAAAAAGACCAATTTGCATGTCCTCTCAGTTGCACACCAATATAGTTGC	G/A	Biallelic
UGSDI_00636-Sb01-15126589	Chr01	15112290	15112350	AATTTGGGATGGAGGAAGTAATATCTTTCACGTCATTATTTATCATATTCCGATAGTTTCGCTAATAGACATCAAAAAGACCAATTTGCATGTCCTCTCAGTTGCACACCAATATAGTTGC	A/G	Biallelic
UGSDI_00636-Sb01-15126589	Chr01	15112290	15112359	AATTTGGGATGGAGGAAGTAATATCTTTCACGTCATTATTTATCATATTCCGATAGTTTCGCTAATAGACATCAAAAAGACCAATTTGCATGTCCTCTCAGTTGCACACCAATATAGTTGC	C/A	Biallelic
UGSDI_00636-Sb01-15126589	Chr01	15112290	15112394	AATTTGGGATGGAGGAAGTAATATCTTTCACGTCATTATTTATCATATTCCGATAGTTTCGCTAATAGACATCAAAAAGACCAATTTGCATGTCCTCTCAGTTGCACACCAATATAGTTGC	C/G	Biallelic
UGSDI_00670-Sb01-15363035	Chr01	15348738	15348746	TGAGAAATGACAACGTAGGAGGTAATTTGAAACTCCATCTCCATTCCCTGTGTTTGTGATTGCATCTCTTCTTTTTCTTCGAGTTTCGTACACATAGTGGTCACCGCATTATTAGCATGCA	G/C	Biallelic
UGSDI_00670-Sb01-15363035	Chr01	15348738	15348751	TGAGAAATGACAACGTAGGAGGTAATTTGAAACTCCATCTCCATTCCCTGTGTTTGTGATTGCATCTCTTCTTTTTCTTCGAGTTTCGTACACATAGTGGTCACCGCATTATTAGCATGCA	C/G	Biallelic
UGSDI_00670-Sb01-15363035	Chr01	15348738	15348777	TGAGAAATGACAACGTAGGAGGTAATTTGAAACTCCATCTCCATTCCCTGTGTTTGTGATTGCATCTCTTCTTTTTCTTCGAGTTTCGTACACATAGTGGTCACCGCATTATTAGCATGCA	T/G	Biallelic
UGSDI_00670-Sb01-15363035	Chr01	15348738	15348786	TGAGAAATGACAACGTAGGAGGTAATTTGAAACTCCATCTCCATTCCCTGTGTTTGTGATTGCATCTCTTCTTTTTCTTCGAGTTTCGTACACATAGTGGTCACCGCATTATTAGCATGCA	T/C	Biallelic
UGSDI_00670-Sb01-15363035	Chr01	15348738	15348798	TGAGAAATGACAACGTAGGAGGTAATTTGAAACTCCATCTCCATTCCCTGTGTTTGTGATTGCATCTCTTCTTTTTCTTCGAGTTTCGTACACATAGTGGTCACCGCATTATTAGCATGCA	C/T	Biallelic
UGSDI_00670-Sb01-15363035	Chr01	15348738	15348805	TGAGAAATGACAACGTAGGAGGTAATTTGAAACTCCATCTCCATTCCCTGTGTTTGTGATTGCATCTCTTCTTTTTCTTCGAGTTTCGTACACATAGTGGTCACCGCATTATTAGCATGCA	C/A	Biallelic
UGSDI_00670-Sb01-15363035	Chr01	15348738	15348840	TGAGAAATGACAACGTAGGAGGTAATTTGAAACTCCATCTCCATTCCCTGTGTTTGTGATTGCATCTCTTCTTTTTCTTCGAGTTTCGTACACATAGTGGTCACCGCATTATTAGCATGCA	A/G	Biallelic
UGSDI_00670-Sb01-15363035	Chr01	15348738	15348855	TGAGAAATGACAACGTAGGAGGTAATTTGAAACTCCATCTCCATTCCCTGTGTTTGTGATTGCATCTCTTCTTTTTCTTCGAGTTTCGTACACATAGTGGTCACCGCATTATTAGCATGCA	T/C	Biallelic
UGSDI_00670-Sb01-15363035	Chr01	15348738	15348856	TGAGAAATGACAACGTAGGAGGTAATTTGAAACTCCATCTCCATTCCCTGTGTTTGTGATTGCATCTCTTCTTTTTCTTCGAGTTTCGTACACATAGTGGTCACCGCATTATTAGCATGCA	G/A	Biallelic
UGSDI_00701-Sb01-15613296	Chr01	15607021	15607022	ATGTGGATGTTCATTTGTCATTTCTGTGTTCATCTAGGTCCAATTTCTGTAATCTGTTCCAGCATGTCAATTCTCAAATCAAACTAACCAGTACGGTACCTGCTGTTGCTCTACACTGCAT	T/C	Biallelic
UGSDI_00701-Sb01-15613296	Chr01	15607021	15607044	ATGTGGATGTTCATTTGTCATTTCTGTGTTCATCTAGGTCCAATTTCTGTAATCTGTTCCAGCATGTCAATTCTCAAATCAAACTAACCAGTACGGTACCTGCTGTTGCTCTACACTGCAT	C/A	Biallelic
UGSDI_00701-Sb01-15613296	Chr01	15607021	15607081	ATGTGGATGTTCATTTGTCATTTCTGTGTTCATCTAGGTCCAATTTCTGTAATCTGTTCCAGCATGTCAATTCTCAAATCAAACTAACCAGTACGGTACCTGCTGTTGCTCTACACTGCAT	G/A	Biallelic
UGSDI_00701-Sb01-15613296	Chr01	15607021	15607123	ATGTGGATGTTCATTTGTCATTTCTGTGTTCATCTAGGTCCAATTTCTGTAATCTGTTCCAGCATGTCAATTCTCAAATCAAACTAACCAGTACGGTACCTGCTGTTGCTCTACACTGCAT	C/T	Biallelic
UGSDI_00728-Sb01-15812018	Chr01	15792635	15792635	TCAGCATTGACATGGTGAGCCATGTCACCCTGATCTTCCTTCGCCTTCTTCTTGTTTGGGCACTCCTTGCCCCAATGCCCATACACACCACACTTCCTGCACTTCCCTTTACGACGCGGTG	T/C	Biallelic
UGSDI_00728-Sb01-15812018	Chr01	15792635	15792649	TCAGCATTGACATGGTGAGCCATGTCACCCTGATCTTCCTTCGCCTTCTTCTTGTTTGGGCACTCCTTGCCCCAATGCCCATACACACCACACTTCCTGCACTTCCCTTTACGACGCGGTG	G/A	Biallelic
UGSDI_00728-Sb01-15812018	Chr01	15792635	15792650	TCAGCATTGACATGGTGAGCCATGTCACCCTGATCTTCCTTCGCCTTCTTCTTGTTTGGGCACTCCTTGCCCCAATGCCCATACACACCACACTTCCTGCACTTCCCTTTACGACGCGGTG	T/A	Biallelic
UGSDI_00728-Sb01-15812018	Chr01	15792635	15792653	TCAGCATTGACATGGTGAGCCATGTCACCCTGATCTTCCTTCGCCTTCTTCTTGTTTGGGCACTCCTTGCCCCAATGCCCATACACACCACACTTCCTGCACTTCCCTTTACGACGCGGTG	G/A	Biallelic
UGSDI_00728-Sb01-15812018	Chr01	15792635	15792655	TCAGCATTGACATGGTGAGCCATGTCACCCTGATCTTCCTTCGCCTTCTTCTTGTTTGGGCACTCCTTGCCCCAATGCCCATACACACCACACTTCCTGCACTTCCCTTTACGACGCGGTG	C/T	Biallelic
UGSDI_00728-Sb01-15812018	Chr01	15792635	15792656	TCAGCATTGACATGGTGAGCCATGTCACCCTGATCTTCCTTCGCCTTCTTCTTGTTTGGGCACTCCTTGCCCCAATGCCCATACACACCACACTTCCTGCACTTCCCTTTACGACGCGGTG	A/G	Biallelic
UGSDI_00728-Sb01-15812018	Chr01	15792635	15792685	TCAGCATTGACATGGTGAGCCATGTCACCCTGATCTTCCTTCGCCTTCTTCTTGTTTGGGCACTCCTTGCCCCAATGCCCATACACACCACACTTCCTGCACTTCCCTTTACGACGCGGTG	C/T	Biallelic
UGSDI_00728-Sb01-15812018	Chr01	15792635	15792694	TCAGCATTGACATGGTGAGCCATGTCACCCTGATCTTCCTTCGCCTTCTTCTTGTTTGGGCACTCCTTGCCCCAATGCCCATACACACCACACTTCCTGCACTTCCCTTTACGACGCGGTG	G/A	Biallelic
UGSDI_00728-Sb01-15812018	Chr01	15792635	15792695	TCAGCATTGACATGGTGAGCCATGTCACCCTGATCTTCCTTCGCCTTCTTCTTGTTTGGGCACTCCTTGCCCCAATGCCCATACACACCACACTTCCTGCACTTCCCTTTACGACGCGGTG	T/C	Biallelic
UGSDI_00728-Sb01-15812018	Chr01	15792635	15792715	TCAGCATTGACATGGTGAGCCATGTCACCCTGATCTTCCTTCGCCTTCTTCTTGTTTGGGCACTCCTTGCCCCAATGCCCATACACACCACACTTCCTGCACTTCCCTTTACGACGCGGTG	A/G	Biallelic
UGSDI_00762-Sb01-15951924	Chr01	15923240	15923257	TCAGCAACTGAATCACAGTCACAGTAGCCGAAACCACCAGGATTGCCAAAGATATCAACATCTCCAACCTTCCTTCTGGGCTGCTCAACTTTGTAACACAAATTAGGGCCAAGAGAGAAAG	G/A	Biallelic
UGSDI_00762-Sb01-15951924	Chr01	15923240	15923300	TCAGCAACTGAATCACAGTCACAGTAGCCGAAACCACCAGGATTGCCAAAGATATCAACATCTCCAACCTTCCTTCTGGGCTGCTCAACTTTGTAACACAAATTAGGGCCAAGAGAGAAAG	C/T	Biallelic
UGSDI_00779-Sb01-16677904	Chr01	16640386	16640403	GCTCGCGGCCCGTCTGGCGCGCGGCGAGAGCGTGGCGCTCGCCCCTGCCGCGCTCGCCACCATCTACCACGACCTCTCCGCGCTCAAACGCCGCATAACCTCGGGCAAGAAAAACGAGCCC	C/T	Biallelic
UGSDI_00779-Sb01-16677904	Chr01	16640386	16640446	GCTCGCGGCCCGTCTGGCGCGCGGCGAGAGCGTGGCGCTCGCCCCTGCCGCGCTCGCCACCATCTACCACGACCTCTCCGCGCTCAAACGCCGCATAACCTCGGGCAAGAAAAACGAGCCC	A/C	Biallelic
UGSDI_00779-Sb01-16677904	Chr01	16640386	16640465	GCTCGCGGCCCGTCTGGCGCGCGGCGAGAGCGTGGCGCTCGCCCCTGCCGCGCTCGCCACCATCTACCACGACCTCTCCGCGCTCAAACGCCGCATAACCTCGGGCAAGAAAAACGAGCCC	G/T	Biallelic
UGSDI_00779-Sb01-16677904	Chr01	16640386	16640467	GCTCGCGGCCCGTCTGGCGCGCGGCGAGAGCGTGGCGCTCGCCCCTGCCGCGCTCGCCACCATCTACCACGACCTCTCCGCGCTCAAACGCCGCATAACCTCGGGCAAGAAAAACGAGCCC	G/C	Biallelic
UGSDI_00793-Sb01-16698644	Chr01	16661126	16661147	AGTAATGAAGTTTCCCAAATCTTTCAAGGCAAACTCCTGCTCAAGATCCTTCAAAAGTGCGCCGGTAGCAGCCTGTGACGAACTTGCAACTATTATATCATCAACATATACCAAAACTAGC	T/A	Biallelic
UGSDI_00793-Sb01-16698644	Chr01	16661126	16661154	AGTAATGAAGTTTCCCAAATCTTTCAAGGCAAACTCCTGCTCAAGATCCTTCAAAAGTGCGCCGGTAGCAGCCTGTGACGAACTTGCAACTATTATATCATCAACATATACCAAAACTAGC	G/A	Biallelic
UGSDI_00793-Sb01-16698644	Chr01	16661126	16661185	AGTAATGAAGTTTCCCAAATCTTTCAAGGCAAACTCCTGCTCAAGATCCTTCAAAAGTGCGCCGGTAGCAGCCTGTGACGAACTTGCAACTATTATATCATCAACATATACCAAAACTAGC	C/T	Biallelic
UGSDI_00793-Sb01-16698644	Chr01	16661126	16661186	AGTAATGAAGTTTCCCAAATCTTTCAAGGCAAACTCCTGCTCAAGATCCTTCAAAAGTGCGCCGGTAGCAGCCTGTGACGAACTTGCAACTATTATATCATCAACATATACCAAAACTAGC	A/G	Biallelic
UGSDI_00793-Sb01-16698644	Chr01	16661126	16661188	AGTAATGAAGTTTCCCAAATCTTTCAAGGCAAACTCCTGCTCAAGATCCTTCAAAAGTGCGCCGGTAGCAGCCTGTGACGAACTTGCAACTATTATATCATCAACATATACCAAAACTAGC	C/T	Biallelic
UGSDI_00793-Sb01-16698644	Chr01	16661126	16661190	AGTAATGAAGTTTCCCAAATCTTTCAAGGCAAACTCCTGCTCAAGATCCTTCAAAAGTGCGCCGGTAGCAGCCTGTGACGAACTTGCAACTATTATATCATCAACATATACCAAAACTAGC	G/C	Biallelic
UGSDI_00793-Sb01-16698644	Chr01	16661126	16661200	AGTAATGAAGTTTCCCAAATCTTTCAAGGCAAACTCCTGCTCAAGATCCTTCAAAAGTGCGCCGGTAGCAGCCTGTGACGAACTTGCAACTATTATATCATCAACATATACCAAAACTAGC	G/A	Biallelic
UGSDI_00793-Sb01-16698644	Chr01	16661126	16661204	AGTAATGAAGTTTCCCAAATCTTTCAAGGCAAACTCCTGCTCAAGATCCTTCAAAAGTGCGCCGGTAGCAGCCTGTGACGAACTTGCAACTATTATATCATCAACATATACCAAAACTAGC	C/T	Biallelic
UGSDI_00866-Sb01-17139424	Chr01	17104700	17104705	TTGCTCATGTCACTAATCGTTTGGTATGGAGAAATCGGCCAAAAAAACTTTCATAGGAACGGTGGAGAAGCATGTACTTTTGCAGGAAACAAAAAAAATGTGCTCCGAGTCAATGCAAAGG	C/G	Biallelic
UGSDI_00866-Sb01-17139424	Chr01	17104700	17104710	TTGCTCATGTCACTAATCGTTTGGTATGGAGAAATCGGCCAAAAAAACTTTCATAGGAACGGTGGAGAAGCATGTACTTTTGCAGGAAACAAAAAAAATGTGCTCCGAGTCAATGCAAAGG	C/A	Biallelic
UGSDI_00866-Sb01-17139424	Chr01	17104700	17104739	TTGCTCATGTCACTAATCGTTTGGTATGGAGAAATCGGCCAAAAAAACTTTCATAGGAACGGTGGAGAAGCATGTACTTTTGCAGGAAACAAAAAAAATGTGCTCCGAGTCAATGCAAAGG	C/A	Biallelic
UGSDI_00866-Sb01-17139424	Chr01	17104700	17104760	TTGCTCATGTCACTAATCGTTTGGTATGGAGAAATCGGCCAAAAAAACTTTCATAGGAACGGTGGAGAAGCATGTACTTTTGCAGGAAACAAAAAAAATGTGCTCCGAGTCAATGCAAAGG	A/G	Biallelic
UGSDI_00920-Sb01-17282403	Chr01	17247721	17247739	CGTAGTGGAGAGCAGAATTTCAGTAATGGTGGGGAGGGAGGGTGGATGTTTCTACTATCTACTTTTTCTGTGCTTTGCTAAACTCGTGCTCGTTATAGAAAAATTGGTCTCGGATAATGTA	T/A	Biallelic
UGSDI_00920-Sb01-17282403	Chr01	17247721	17247781	CGTAGTGGAGAGCAGAATTTCAGTAATGGTGGGGAGGGAGGGTGGATGTTTCTACTATCTACTTTTTCTGTGCTTTGCTAAACTCGTGCTCGTTATAGAAAAATTGGTCTCGGATAATGTA	G/A	Biallelic
UGSDI_00920-Sb01-17282403	Chr01	17247721	17247800	CGTAGTGGAGAGCAGAATTTCAGTAATGGTGGGGAGGGAGGGTGGATGTTTCTACTATCTACTTTTTCTGTGCTTTGCTAAACTCGTGCTCGTTATAGAAAAATTGGTCTCGGATAATGTA	A/G	Biallelic
UGSDI_00920-Sb01-17282403	Chr01	17247721	17247829	CGTAGTGGAGAGCAGAATTTCAGTAATGGTGGGGAGGGAGGGTGGATGTTTCTACTATCTACTTTTTCTGTGCTTTGCTAAACTCGTGCTCGTTATAGAAAAATTGGTCTCGGATAATGTA	C/T	Biallelic
UGSDI_00920-Sb01-17282403	Chr01	17247721	17247832	CGTAGTGGAGAGCAGAATTTCAGTAATGGTGGGGAGGGAGGGTGGATGTTTCTACTATCTACTTTTTCTGTGCTTTGCTAAACTCGTGCTCGTTATAGAAAAATTGGTCTCGGATAATGTA	G/T	Biallelic
UGSDI_00990-Sb01-17772279	Chr01	17700426	17700459	TTCTTCATCTGCTATATTAACAGATACCGTTTGGTTTGGTCACCGGCTGCGATGTGACCGTGCGGCGTTAAGGTCCAGTTCGTCGGCGGTCGGCCCCCGAGTGATCGCCGTCGACGGCGCT	G/C	Biallelic
UGSDI_00990-Sb01-17772279	Chr01	17700426	17700486	TTCTTCATCTGCTATATTAACAGATACCGTTTGGTTTGGTCACCGGCTGCGATGTGACCGTGCGGCGTTAAGGTCCAGTTCGTCGGCGGTCGGCCCCCGAGTGATCGCCGTCGACGGCGCT	C/T	Biallelic
UGSDI_00990-Sb01-17772279	Chr01	17700426	17700495	TTCTTCATCTGCTATATTAACAGATACCGTTTGGTTTGGTCACCGGCTGCGATGTGACCGTGCGGCGTTAAGGTCCAGTTCGTCGGCGGTCGGCCCCCGAGTGATCGCCGTCGACGGCGCT	A/C	Biallelic
UGSDI_00990-Sb01-17772279	Chr01	17700426	17700520	TTCTTCATCTGCTATATTAACAGATACCGTTTGGTTTGGTCACCGGCTGCGATGTGACCGTGCGGCGTTAAGGTCCAGTTCGTCGGCGGTCGGCCCCCGAGTGATCGCCGTCGACGGCGCT	C/T	Biallelic
UGSDI_01005-Sb01-18392063	Chr01	18310750	18310757	TAATGAAAAAAGAGAAGAAAATTTGAGGAAACCGTTTCATCAGAGAGAAACGGCGTCGACACTCGCAACGATGCAAGAAGAAATCGTCGTTTTCGCATTGGGGAGAAACGAGTAGTTTCTT	A/G	Biallelic
UGSDI_01005-Sb01-18392063	Chr01	18310750	18310761	TAATGAAAAAAGAGAAGAAAATTTGAGGAAACCGTTTCATCAGAGAGAAACGGCGTCGACACTCGCAACGATGCAAGAAGAAATCGTCGTTTTCGCATTGGGGAGAAACGAGTAGTTTCTT	G/A	Biallelic
UGSDI_01005-Sb01-18392063	Chr01	18310750	18310763	TAATGAAAAAAGAGAAGAAAATTTGAGGAAACCGTTTCATCAGAGAGAAACGGCGTCGACACTCGCAACGATGCAAGAAGAAATCGTCGTTTTCGCATTGGGGAGAAACGAGTAGTTTCTT	G/T	Biallelic
UGSDI_01005-Sb01-18392063	Chr01	18310750	18310782	TAATGAAAAAAGAGAAGAAAATTTGAGGAAACCGTTTCATCAGAGAGAAACGGCGTCGACACTCGCAACGATGCAAGAAGAAATCGTCGTTTTCGCATTGGGGAGAAACGAGTAGTTTCTT	C/T	Biallelic
UGSDI_01005-Sb01-18392063	Chr01	18310750	18310787	TAATGAAAAAAGAGAAGAAAATTTGAGGAAACCGTTTCATCAGAGAGAAACGGCGTCGACACTCGCAACGATGCAAGAAGAAATCGTCGTTTTCGCATTGGGGAGAAACGAGTAGTTTCTT	C/T	Biallelic
UGSDI_01005-Sb01-18392063	Chr01	18310750	18310788	TAATGAAAAAAGAGAAGAAAATTTGAGGAAACCGTTTCATCAGAGAGAAACGGCGTCGACACTCGCAACGATGCAAGAAGAAATCGTCGTTTTCGCATTGGGGAGAAACGAGTAGTTTCTT	A/C	Biallelic
UGSDI_01005-Sb01-18392063	Chr01	18310750	18310801	TAATGAAAAAAGAGAAGAAAATTTGAGGAAACCGTTTCATCAGAGAGAAACGGCGTCGACACTCGCAACGATGCAAGAAGAAATCGTCGTTTTCGCATTGGGGAGAAACGAGTAGTTTCTT	G/A	Biallelic
UGSDI_01005-Sb01-18392063	Chr01	18310750	18310802	TAATGAAAAAAGAGAAGAAAATTTGAGGAAACCGTTTCATCAGAGAGAAACGGCGTCGACACTCGCAACGATGCAAGAAGAAATCGTCGTTTTCGCATTGGGGAGAAACGAGTAGTTTCTT	G/A	Biallelic
UGSDI_01005-Sb01-18392063	Chr01	18310750	18310803	TAATGAAAAAAGAGAAGAAAATTTGAGGAAACCGTTTCATCAGAGAGAAACGGCGTCGACACTCGCAACGATGCAAGAAGAAATCGTCGTTTTCGCATTGGGGAGAAACGAGTAGTTTCTT	C/T	Biallelic
UGSDI_01005-Sb01-18392063	Chr01	18310750	18310810	TAATGAAAAAAGAGAAGAAAATTTGAGGAAACCGTTTCATCAGAGAGAAACGGCGTCGACACTCGCAACGATGCAAGAAGAAATCGTCGTTTTCGCATTGGGGAGAAACGAGTAGTTTCTT	G/A	Biallelic
UGSDI_01005-Sb01-18392063	Chr01	18310750	18310823	TAATGAAAAAAGAGAAGAAAATTTGAGGAAACCGTTTCATCAGAGAGAAACGGCGTCGACACTCGCAACGATGCAAGAAGAAATCGTCGTTTTCGCATTGGGGAGAAACGAGTAGTTTCTT	C/T	Biallelic
UGSDI_01005-Sb01-18392063	Chr01	18310750	18310850	TAATGAAAAAAGAGAAGAAAATTTGAGGAAACCGTTTCATCAGAGAGAAACGGCGTCGACACTCGCAACGATGCAAGAAGAAATCGTCGTTTTCGCATTGGGGAGAAACGAGTAGTTTCTT	G/T	Biallelic
UGSDI_01005-Sb01-18392063	Chr01	18310750	18310852	TAATGAAAAAAGAGAAGAAAATTTGAGGAAACCGTTTCATCAGAGAGAAACGGCGTCGACACTCGCAACGATGCAAGAAGAAATCGTCGTTTTCGCATTGGGGAGAAACGAGTAGTTTCTT	G/A	Biallelic
UGSDI_01011-Sb01-18417305	Chr01	18335992	18336014	TATATAAATGCGAATGAAGTTCGGATTAAACTTTCATGAAACTACCCTTAGCTACTCTCACCTACTCCAATGTGTCAATCCAAAATTAAGAAGGAAAGCGATGCTGCGAAGGGCACAATAA	G/A	Biallelic
UGSDI_01011-Sb01-18417305	Chr01	18335992	18336015	TATATAAATGCGAATGAAGTTCGGATTAAACTTTCATGAAACTACCCTTAGCTACTCTCACCTACTCCAATGTGTCAATCCAAAATTAAGAAGGAAAGCGATGCTGCGAAGGGCACAATAA	G/A	Biallelic
UGSDI_01011-Sb01-18417305	Chr01	18335992	18336041	TATATAAATGCGAATGAAGTTCGGATTAAACTTTCATGAAACTACCCTTAGCTACTCTCACCTACTCCAATGTGTCAATCCAAAATTAAGAAGGAAAGCGATGCTGCGAAGGGCACAATAA	A/G	Biallelic
UGSDI_01011-Sb01-18417305	Chr01	18335992	18336052	TATATAAATGCGAATGAAGTTCGGATTAAACTTTCATGAAACTACCCTTAGCTACTCTCACCTACTCCAATGTGTCAATCCAAAATTAAGAAGGAAAGCGATGCTGCGAAGGGCACAATAA	A/C	Biallelic
UGSDI_01011-Sb01-18417305	Chr01	18335992	18336079	TATATAAATGCGAATGAAGTTCGGATTAAACTTTCATGAAACTACCCTTAGCTACTCTCACCTACTCCAATGTGTCAATCCAAAATTAAGAAGGAAAGCGATGCTGCGAAGGGCACAATAA	A/T	Biallelic
UGSDI_01011-Sb01-18417305	Chr01	18335992	18336091	TATATAAATGCGAATGAAGTTCGGATTAAACTTTCATGAAACTACCCTTAGCTACTCTCACCTACTCCAATGTGTCAATCCAAAATTAAGAAGGAAAGCGATGCTGCGAAGGGCACAATAA	G/A	Biallelic
UGSDI_01011-Sb01-18417305	Chr01	18335992	18336099	TATATAAATGCGAATGAAGTTCGGATTAAACTTTCATGAAACTACCCTTAGCTACTCTCACCTACTCCAATGTGTCAATCCAAAATTAAGAAGGAAAGCGATGCTGCGAAGGGCACAATAA	G/A	Biallelic
UGSDI_01016-Sb01-18887114	Chr01	18804054	18804060	GACAGTCGACAACCCAATATTCAGGGATTAGCAGATATGGCAATATGCAACTCTGATTTCTAATGAAAACAAAAGCAGTGTCGACTCAGCACGGTAAACCACAACGTGACCCATTCGCTAG	C/T	Biallelic
UGSDI_01016-Sb01-18887114	Chr01	18804054	18804068	GACAGTCGACAACCCAATATTCAGGGATTAGCAGATATGGCAATATGCAACTCTGATTTCTAATGAAAACAAAAGCAGTGTCGACTCAGCACGGTAAACCACAACGTGACCCATTCGCTAG	C/T	Biallelic
UGSDI_01016-Sb01-18887114	Chr01	18804054	18804072	GACAGTCGACAACCCAATATTCAGGGATTAGCAGATATGGCAATATGCAACTCTGATTTCTAATGAAAACAAAAGCAGTGTCGACTCAGCACGGTAAACCACAACGTGACCCATTCGCTAG	A/G	Biallelic
UGSDI_01016-Sb01-18887114	Chr01	18804054	18804079	GACAGTCGACAACCCAATATTCAGGGATTAGCAGATATGGCAATATGCAACTCTGATTTCTAATGAAAACAAAAGCAGTGTCGACTCAGCACGGTAAACCACAACGTGACCCATTCGCTAG	G/A	Biallelic
UGSDI_01016-Sb01-18887114	Chr01	18804054	18804114	GACAGTCGACAACCCAATATTCAGGGATTAGCAGATATGGCAATATGCAACTCTGATTTCTAATGAAAACAAAAGCAGTGTCGACTCAGCACGGTAAACCACAACGTGACCCATTCGCTAG	C/T	Biallelic
UGSDI_01016-Sb01-18887114	Chr01	18804054	18804157	GACAGTCGACAACCCAATATTCAGGGATTAGCAGATATGGCAATATGCAACTCTGATTTCTAATGAAAACAAAAGCAGTGTCGACTCAGCACGGTAAACCACAACGTGACCCATTCGCTAG	A/T	Biallelic
UGSDI_01016-Sb01-18887114	Chr01	18804054	18804167	GACAGTCGACAACCCAATATTCAGGGATTAGCAGATATGGCAATATGCAACTCTGATTTCTAATGAAAACAAAAGCAGTGTCGACTCAGCACGGTAAACCACAACGTGACCCATTCGCTAG	T/C	Biallelic
UGSDI_01117-Sb01-19392593	Chr01	19310928	19310941	ATCTAACCTAACAGCGGGTGTGCGAGGGTTGTAGGTTGCAACAAGGCAATGGCTCACAAGCATTTCTACCATGCAACCTATCATAGTTAATTTGCATAAAATTAAAGCACTAGCATCTATA	G/A	Biallelic
UGSDI_01117-Sb01-19392593	Chr01	19310928	19310988	ATCTAACCTAACAGCGGGTGTGCGAGGGTTGTAGGTTGCAACAAGGCAATGGCTCACAAGCATTTCTACCATGCAACCTATCATAGTTAATTTGCATAAAATTAAAGCACTAGCATCTATA	A/C	Biallelic
UGSDI_01117-Sb01-19392593	Chr01	19310928	19311021	ATCTAACCTAACAGCGGGTGTGCGAGGGTTGTAGGTTGCAACAAGGCAATGGCTCACAAGCATTTCTACCATGCAACCTATCATAGTTAATTTGCATAAAATTAAAGCACTAGCATCTATA	G/T	Biallelic
UGSDI_01147-Sb01-20054966	Chr01	19983518	19983546	AGAGGGGTTTTTAGAAACTAATAAAAAATAAATTACATAACTGCAAGACAAATCTATTAAGCATAATTAATCTGTCATTAGCACATGTCGGTGTAGCATTTAAGGCTAATCATGGACTAAC	T/C	Biallelic
UGSDI_01147-Sb01-20054966	Chr01	19983518	19983563	AGAGGGGTTTTTAGAAACTAATAAAAAATAAATTACATAACTGCAAGACAAATCTATTAAGCATAATTAATCTGTCATTAGCACATGTCGGTGTAGCATTTAAGGCTAATCATGGACTAAC	A/G	Biallelic
UGSDI_01147-Sb01-20054966	Chr01	19983518	19983571	AGAGGGGTTTTTAGAAACTAATAAAAAATAAATTACATAACTGCAAGACAAATCTATTAAGCATAATTAATCTGTCATTAGCACATGTCGGTGTAGCATTTAAGGCTAATCATGGACTAAC	C/T	Biallelic
UGSDI_01147-Sb01-20054966	Chr01	19983518	19983578	AGAGGGGTTTTTAGAAACTAATAAAAAATAAATTACATAACTGCAAGACAAATCTATTAAGCATAATTAATCTGTCATTAGCACATGTCGGTGTAGCATTTAAGGCTAATCATGGACTAAC	A/G	Biallelic
UGSDI_01147-Sb01-20054966	Chr01	19983518	19983593	AGAGGGGTTTTTAGAAACTAATAAAAAATAAATTACATAACTGCAAGACAAATCTATTAAGCATAATTAATCTGTCATTAGCACATGTCGGTGTAGCATTTAAGGCTAATCATGGACTAAC	C/T	Biallelic
UGSDI_01147-Sb01-20054966	Chr01	19983518	19983631	AGAGGGGTTTTTAGAAACTAATAAAAAATAAATTACATAACTGCAAGACAAATCTATTAAGCATAATTAATCTGTCATTAGCACATGTCGGTGTAGCATTTAAGGCTAATCATGGACTAAC	G/A	Biallelic
UGSDI_01147-Sb01-20054966	Chr01	19983518	19983632	AGAGGGGTTTTTAGAAACTAATAAAAAATAAATTACATAACTGCAAGACAAATCTATTAAGCATAATTAATCTGTCATTAGCACATGTCGGTGTAGCATTTAAGGCTAATCATGGACTAAC	G/T	Biallelic
UGSDI_01220-Sb01-20380971	Chr01	20309442	20309501	CATGTGATTAATCGGCTGTAGCTCTATACATTGTTTCTTTTTTCTTCTCTCTCTTTTTTTCCCCCTAAAAAAAGAGGCTTCGATTCGATCCCGCGTGTCAGATTGGTTGCCTTTCCGTTAT	T/C	Biallelic
UGSDI_01220-Sb01-20380971	Chr01	20309442	20309502	CATGTGATTAATCGGCTGTAGCTCTATACATTGTTTCTTTTTTCTTCTCTCTCTTTTTTTCCCCCTAAAAAAAGAGGCTTCGATTCGATCCCGCGTGTCAGATTGGTTGCCTTTCCGTTAT	T/C	Biallelic
UGSDI_01220-Sb01-20380971	Chr01	20309442	20309508	CATGTGATTAATCGGCTGTAGCTCTATACATTGTTTCTTTTTTCTTCTCTCTCTTTTTTTCCCCCTAAAAAAAGAGGCTTCGATTCGATCCCGCGTGTCAGATTGGTTGCCTTTCCGTTAT	A/T	Biallelic
UGSDI_01223-Sb01-20622211	Chr01	20550151	20550194	AGTATGAGTAACTTTTCTAGCTTGTTAGAGGTTACCCGTGTGGCGCAAATGGGGATAGCAGACCGTGGATTCCCTACGGGGTAGAATCACACGGACTGACTACTAAAACCAAGCGGCCCTA	C/T	Biallelic
UGSDI_01223-Sb01-20622211	Chr01	20550151	20550210	AGTATGAGTAACTTTTCTAGCTTGTTAGAGGTTACCCGTGTGGCGCAAATGGGGATAGCAGACCGTGGATTCCCTACGGGGTAGAATCACACGGACTGACTACTAAAACCAAGCGGCCCTA	A/T	Biallelic
UGSDI_01223-Sb01-20622211	Chr01	20550151	20550211	AGTATGAGTAACTTTTCTAGCTTGTTAGAGGTTACCCGTGTGGCGCAAATGGGGATAGCAGACCGTGGATTCCCTACGGGGTAGAATCACACGGACTGACTACTAAAACCAAGCGGCCCTA	T/G	Biallelic
UGSDI_01223-Sb01-20622211	Chr01	20550151	20550212	AGTATGAGTAACTTTTCTAGCTTGTTAGAGGTTACCCGTGTGGCGCAAATGGGGATAGCAGACCGTGGATTCCCTACGGGGTAGAATCACACGGACTGACTACTAAAACCAAGCGGCCCTA	A/G	Biallelic
UGSDI_01223-Sb01-20622211	Chr01	20550151	20550215	AGTATGAGTAACTTTTCTAGCTTGTTAGAGGTTACCCGTGTGGCGCAAATGGGGATAGCAGACCGTGGATTCCCTACGGGGTAGAATCACACGGACTGACTACTAAAACCAAGCGGCCCTA	G/T	Biallelic
UGSDI_01223-Sb01-20622211	Chr01	20550151	20550216	AGTATGAGTAACTTTTCTAGCTTGTTAGAGGTTACCCGTGTGGCGCAAATGGGGATAGCAGACCGTGGATTCCCTACGGGGTAGAATCACACGGACTGACTACTAAAACCAAGCGGCCCTA	T/A	Biallelic
UGSDI_01223-Sb01-20622211	Chr01	20550151	20550226	AGTATGAGTAACTTTTCTAGCTTGTTAGAGGTTACCCGTGTGGCGCAAATGGGGATAGCAGACCGTGGATTCCCTACGGGGTAGAATCACACGGACTGACTACTAAAACCAAGCGGCCCTA	A/G	Biallelic
UGSDI_01223-Sb01-20622211	Chr01	20550151	20550227	AGTATGAGTAACTTTTCTAGCTTGTTAGAGGTTACCCGTGTGGCGCAAATGGGGATAGCAGACCGTGGATTCCCTACGGGGTAGAATCACACGGACTGACTACTAAAACCAAGCGGCCCTA	C/T	Biallelic
UGSDI_01225-Sb01-21157837	Chr01	21085892	21085905	GGGAAACGACTGATGGGCTGCTCTGGCTCTGCGTCTCCGATGATCTGCCGGTGTACCTCTCGAGCTCGTCTGTGGACACTTCCGCCAGGCGGGTAACGCAGGTCTTGCTCGAGGATCTGCT	T/C	Biallelic
UGSDI_01225-Sb01-21157837	Chr01	21085892	21085930	GGGAAACGACTGATGGGCTGCTCTGGCTCTGCGTCTCCGATGATCTGCCGGTGTACCTCTCGAGCTCGTCTGTGGACACTTCCGCCAGGCGGGTAACGCAGGTCTTGCTCGAGGATCTGCT	G/A	Biallelic
UGSDI_01225-Sb01-21157837	Chr01	21085892	21085932	GGGAAACGACTGATGGGCTGCTCTGGCTCTGCGTCTCCGATGATCTGCCGGTGTACCTCTCGAGCTCGTCTGTGGACACTTCCGCCAGGCGGGTAACGCAGGTCTTGCTCGAGGATCTGCT	T/C	Biallelic
UGSDI_01225-Sb01-21157837	Chr01	21085892	21085952	GGGAAACGACTGATGGGCTGCTCTGGCTCTGCGTCTCCGATGATCTGCCGGTGTACCTCTCGAGCTCGTCTGTGGACACTTCCGCCAGGCGGGTAACGCAGGTCTTGCTCGAGGATCTGCT	T/C	Biallelic
UGSDI_01225-Sb01-21157837	Chr01	21085892	21085956	GGGAAACGACTGATGGGCTGCTCTGGCTCTGCGTCTCCGATGATCTGCCGGTGTACCTCTCGAGCTCGTCTGTGGACACTTCCGCCAGGCGGGTAACGCAGGTCTTGCTCGAGGATCTGCT	C/A	Biallelic
UGSDI_01225-Sb01-21157837	Chr01	21085892	21085959	GGGAAACGACTGATGGGCTGCTCTGGCTCTGCGTCTCCGATGATCTGCCGGTGTACCTCTCGAGCTCGTCTGTGGACACTTCCGCCAGGCGGGTAACGCAGGTCTTGCTCGAGGATCTGCT	G/A	Biallelic
UGSDI_01225-Sb01-21157837	Chr01	21085892	21085973	GGGAAACGACTGATGGGCTGCTCTGGCTCTGCGTCTCCGATGATCTGCCGGTGTACCTCTCGAGCTCGTCTGTGGACACTTCCGCCAGGCGGGTAACGCAGGTCTTGCTCGAGGATCTGCT	C/T	Biallelic
UGSDI_01225-Sb01-21157837	Chr01	21085892	21085991	GGGAAACGACTGATGGGCTGCTCTGGCTCTGCGTCTCCGATGATCTGCCGGTGTACCTCTCGAGCTCGTCTGTGGACACTTCCGCCAGGCGGGTAACGCAGGTCTTGCTCGAGGATCTGCT	A/T	Biallelic
UGSDI_01225-Sb01-21157837	Chr01	21085892	21086008	GGGAAACGACTGATGGGCTGCTCTGGCTCTGCGTCTCCGATGATCTGCCGGTGTACCTCTCGAGCTCGTCTGTGGACACTTCCGCCAGGCGGGTAACGCAGGTCTTGCTCGAGGATCTGCT	C/G	Biallelic
UGSDI_01226-Sb01-21658600	Chr01	21599098	21599145	CGGTCTGAAATTGATTTAAACACGTGTTAGGCTTCCAAGTTAGATTCAGTCGATAACTTTCCTTTTTCCCTAACCCAATTGGACCAGAAGTCCTCGTGCCATAAACAGAAAATAAGCTAAA	A/G	Biallelic
UGSDI_01226-Sb01-21658600	Chr01	21599098	21599158	CGGTCTGAAATTGATTTAAACACGTGTTAGGCTTCCAAGTTAGATTCAGTCGATAACTTTCCTTTTTCCCTAACCCAATTGGACCAGAAGTCCTCGTGCCATAAACAGAAAATAAGCTAAA	T/C	Biallelic
UGSDI_01226-Sb01-21658600	Chr01	21599098	21599171	CGGTCTGAAATTGATTTAAACACGTGTTAGGCTTCCAAGTTAGATTCAGTCGATAACTTTCCTTTTTCCCTAACCCAATTGGACCAGAAGTCCTCGTGCCATAAACAGAAAATAAGCTAAA	C/A	Biallelic
UGSDI_01226-Sb01-21658600	Chr01	21599098	21599178	CGGTCTGAAATTGATTTAAACACGTGTTAGGCTTCCAAGTTAGATTCAGTCGATAACTTTCCTTTTTCCCTAACCCAATTGGACCAGAAGTCCTCGTGCCATAAACAGAAAATAAGCTAAA	G/A	Biallelic
UGSDI_01226-Sb01-21658600	Chr01	21599098	21599190	CGGTCTGAAATTGATTTAAACACGTGTTAGGCTTCCAAGTTAGATTCAGTCGATAACTTTCCTTTTTCCCTAACCCAATTGGACCAGAAGTCCTCGTGCCATAAACAGAAAATAAGCTAAA	C/T	Biallelic
UGSDI_01228-Sb01-23111636	Chr01	23051587	23051654	TAAGCCATCTAAAAGCCCTGTATAGTGCATATACGGGCTACTGCACTTTTTTATTTAGCGCTAGGGGCAATATAGTCTTTTTGTGTACTACTTAACCCCGTTACCTCATCAAACTCACAGA	C/T	Biallelic
UGSDI_01228-Sb01-23111636	Chr01	23051587	23051683	TAAGCCATCTAAAAGCCCTGTATAGTGCATATACGGGCTACTGCACTTTTTTATTTAGCGCTAGGGGCAATATAGTCTTTTTGTGTACTACTTAACCCCGTTACCTCATCAAACTCACAGA	C/T	Biallelic
UGSDI_01228-Sb01-23111636	Chr01	23051587	23051685	TAAGCCATCTAAAAGCCCTGTATAGTGCATATACGGGCTACTGCACTTTTTTATTTAGCGCTAGGGGCAATATAGTCTTTTTGTGTACTACTTAACCCCGTTACCTCATCAAACTCACAGA	C/T	Biallelic
UGSDI_01232-Sb01-27492867	Chr01	27357233	27357236	TAACTCTTGGACCAAAAGGTGTGTTGATCTTACCTCTAAAAGGTTTTTAAATTAAGTGTGATGCTTAGGTTGAAATGCCTTCCTGAATCAAATTAGACGTGGTGTCTAGGTTGATTTTTGA	C/T	Biallelic
UGSDI_01232-Sb01-27492867	Chr01	27357233	27357237	TAACTCTTGGACCAAAAGGTGTGTTGATCTTACCTCTAAAAGGTTTTTAAATTAAGTGTGATGCTTAGGTTGAAATGCCTTCCTGAATCAAATTAGACGTGGTGTCTAGGTTGATTTTTGA	T/C	Biallelic
UGSDI_01232-Sb01-27492867	Chr01	27357233	27357293	TAACTCTTGGACCAAAAGGTGTGTTGATCTTACCTCTAAAAGGTTTTTAAATTAAGTGTGATGCTTAGGTTGAAATGCCTTCCTGAATCAAATTAGACGTGGTGTCTAGGTTGATTTTTGA	G/A	Biallelic
UGSDI_01290-Sb01-27746472	Chr01	27618198	27618219	GGGTTGAGACATACCACAAACGACAACAACAAACTGGTCGGACATTTGAGGATGAGAACAAGTGGCCTCAGATATTACCCACTGCCAATGTCCATGTAGATTGGTTCCCTGGGGAAGAGCT	G/A	Biallelic
UGSDI_01290-Sb01-27746472	Chr01	27618198	27618237	GGGTTGAGACATACCACAAACGACAACAACAAACTGGTCGGACATTTGAGGATGAGAACAAGTGGCCTCAGATATTACCCACTGCCAATGTCCATGTAGATTGGTTCCCTGGGGAAGAGCT	G/A	Biallelic
UGSDI_01290-Sb01-27746472	Chr01	27618198	27618258	GGGTTGAGACATACCACAAACGACAACAACAAACTGGTCGGACATTTGAGGATGAGAACAAGTGGCCTCAGATATTACCCACTGCCAATGTCCATGTAGATTGGTTCCCTGGGGAAGAGCT	G/A	Biallelic
UGSDI_01346-Sb01-27988934	Chr01	27869827	27869887	AAAGAACACAATCTAAATCAGCAACAAGACCTTGACCGACCTAGGACATAAACTCAATACGGCGGACTCTGAAACTAAAATGTGCAAGGCTATGGCACAGATGGCTGTAGGACACGAAACA	A/G	Biallelic
UGSDI_01346-Sb01-27988934	Chr01	27869827	27869931	AAAGAACACAATCTAAATCAGCAACAAGACCTTGACCGACCTAGGACATAAACTCAATACGGCGGACTCTGAAACTAAAATGTGCAAGGCTATGGCACAGATGGCTGTAGGACACGAAACA	C/T	Biallelic
UGSDI_01346-Sb01-27988934	Chr01	27869827	27869941	AAAGAACACAATCTAAATCAGCAACAAGACCTTGACCGACCTAGGACATAAACTCAATACGGCGGACTCTGAAACTAAAATGTGCAAGGCTATGGCACAGATGGCTGTAGGACACGAAACA	C/A	Biallelic
UGSDI_01432-Sb01-28252419	Chr01	28155735	28155764	CCGATGAAGACATCAAAGAGATAGAAGCAGCCAACCAGATCCGTTTGCGTGCTATATCGACGATCCAGGCGTTGCTGAACATGTGAATTCTTCATCGGCATCATACTTGCTTCTTCCTTTT	G/A	Biallelic
UGSDI_01432-Sb01-28252419	Chr01	28155735	28155792	CCGATGAAGACATCAAAGAGATAGAAGCAGCCAACCAGATCCGTTTGCGTGCTATATCGACGATCCAGGCGTTGCTGAACATGTGAATTCTTCATCGGCATCATACTTGCTTCTTCCTTTT	C/T	Biallelic
UGSDI_01432-Sb01-28252419	Chr01	28155735	28155795	CCGATGAAGACATCAAAGAGATAGAAGCAGCCAACCAGATCCGTTTGCGTGCTATATCGACGATCCAGGCGTTGCTGAACATGTGAATTCTTCATCGGCATCATACTTGCTTCTTCCTTTT	T/C	Biallelic
UGSDI_01432-Sb01-28252419	Chr01	28155735	28155805	CCGATGAAGACATCAAAGAGATAGAAGCAGCCAACCAGATCCGTTTGCGTGCTATATCGACGATCCAGGCGTTGCTGAACATGTGAATTCTTCATCGGCATCATACTTGCTTCTTCCTTTT	G/A	Biallelic
UGSDI_01442-Sb01-29097842	Chr01	29001157	29001160	AATCTTTTGATCCTAGTTAGTCCATAATTGAACAATATTTATCACAAACAAACGAAAGTGCTAAAGTAGCGAAATCCAAAATCTTTTCGCCTCTAAACAAGACCCTATTTGGACGAAAAAA	C/A	Biallelic
UGSDI_01442-Sb01-29097842	Chr01	29001157	29001169	AATCTTTTGATCCTAGTTAGTCCATAATTGAACAATATTTATCACAAACAAACGAAAGTGCTAAAGTAGCGAAATCCAAAATCTTTTCGCCTCTAAACAAGACCCTATTTGGACGAAAAAA	C/T	Biallelic
UGSDI_01442-Sb01-29097842	Chr01	29001157	29001172	AATCTTTTGATCCTAGTTAGTCCATAATTGAACAATATTTATCACAAACAAACGAAAGTGCTAAAGTAGCGAAATCCAAAATCTTTTCGCCTCTAAACAAGACCCTATTTGGACGAAAAAA	G/A	Biallelic
UGSDI_01442-Sb01-29097842	Chr01	29001157	29001209	AATCTTTTGATCCTAGTTAGTCCATAATTGAACAATATTTATCACAAACAAACGAAAGTGCTAAAGTAGCGAAATCCAAAATCTTTTCGCCTCTAAACAAGACCCTATTTGGACGAAAAAA	C/T	Biallelic
UGSDI_01442-Sb01-29097842	Chr01	29001157	29001216	AATCTTTTGATCCTAGTTAGTCCATAATTGAACAATATTTATCACAAACAAACGAAAGTGCTAAAGTAGCGAAATCCAAAATCTTTTCGCCTCTAAACAAGACCCTATTTGGACGAAAAAA	G/A	Biallelic
UGSDI_01442-Sb01-29097842	Chr01	29001157	29001217	AATCTTTTGATCCTAGTTAGTCCATAATTGAACAATATTTATCACAAACAAACGAAAGTGCTAAAGTAGCGAAATCCAAAATCTTTTCGCCTCTAAACAAGACCCTATTTGGACGAAAAAA	A/C	Biallelic
UGSDI_01442-Sb01-29097842	Chr01	29001157	29001222	AATCTTTTGATCCTAGTTAGTCCATAATTGAACAATATTTATCACAAACAAACGAAAGTGCTAAAGTAGCGAAATCCAAAATCTTTTCGCCTCTAAACAAGACCCTATTTGGACGAAAAAA	G/A	Biallelic
UGSDI_01442-Sb01-29097842	Chr01	29001157	29001232	AATCTTTTGATCCTAGTTAGTCCATAATTGAACAATATTTATCACAAACAAACGAAAGTGCTAAAGTAGCGAAATCCAAAATCTTTTCGCCTCTAAACAAGACCCTATTTGGACGAAAAAA	C/G	Biallelic
UGSDI_01442-Sb01-29097842	Chr01	29001157	29001247	AATCTTTTGATCCTAGTTAGTCCATAATTGAACAATATTTATCACAAACAAACGAAAGTGCTAAAGTAGCGAAATCCAAAATCTTTTCGCCTCTAAACAAGACCCTATTTGGACGAAAAAA	C/A	Biallelic
UGSDI_01442-Sb01-29097842	Chr01	29001157	29001272	AATCTTTTGATCCTAGTTAGTCCATAATTGAACAATATTTATCACAAACAAACGAAAGTGCTAAAGTAGCGAAATCCAAAATCTTTTCGCCTCTAAACAAGACCCTATTTGGACGAAAAAA	A/G	Biallelic
UGSDI_01443-Sb01-29775835	Chr01	29679153	29679160	TCAACTCGTGCTCGTCCTAAGGTGTCCATGATAGAGGGGTATTGTACTGAAGAGGCGATTGAGTCCGGAGGACCATTCTGTAATAATGTCCTAAAAGACCAGGTTGTAATAGGTTTGCCTC	G/A	Biallelic
UGSDI_01443-Sb01-29775835	Chr01	29679153	29679162	TCAACTCGTGCTCGTCCTAAGGTGTCCATGATAGAGGGGTATTGTACTGAAGAGGCGATTGAGTCCGGAGGACCATTCTGTAATAATGTCCTAAAAGACCAGGTTGTAATAGGTTTGCCTC	G/A	Biallelic
UGSDI_01443-Sb01-29775835	Chr01	29679153	29679213	TCAACTCGTGCTCGTCCTAAGGTGTCCATGATAGAGGGGTATTGTACTGAAGAGGCGATTGAGTCCGGAGGACCATTCTGTAATAATGTCCTAAAAGACCAGGTTGTAATAGGTTTGCCTC	A/G	Biallelic
UGSDI_01443-Sb01-29775835	Chr01	29679153	29679217	TCAACTCGTGCTCGTCCTAAGGTGTCCATGATAGAGGGGTATTGTACTGAAGAGGCGATTGAGTCCGGAGGACCATTCTGTAATAATGTCCTAAAAGACCAGGTTGTAATAGGTTTGCCTC	C/T	Biallelic
UGSDI_01443-Sb01-29775835	Chr01	29679153	29679219	TCAACTCGTGCTCGTCCTAAGGTGTCCATGATAGAGGGGTATTGTACTGAAGAGGCGATTGAGTCCGGAGGACCATTCTGTAATAATGTCCTAAAAGACCAGGTTGTAATAGGTTTGCCTC	G/A	Biallelic
UGSDI_01444-Sb01-30490629	Chr01	30393944	30393945	AAAAAATTTAAAATTACCGAGCTGGAAGTTATGCAATTGAATTTACCAGGCCCCAAGCATGTCACGCTCGTCTGCGATGGAGCAGACTGGTCAAATAGTCCCCGAGCGTATCACGCTTGGT	A/C	Biallelic
UGSDI_01444-Sb01-30490629	Chr01	30393944	30393961	AAAAAATTTAAAATTACCGAGCTGGAAGTTATGCAATTGAATTTACCAGGCCCCAAGCATGTCACGCTCGTCTGCGATGGAGCAGACTGGTCAAATAGTCCCCGAGCGTATCACGCTTGGT	C/T	Biallelic
UGSDI_01444-Sb01-30490629	Chr01	30393944	30393962	AAAAAATTTAAAATTACCGAGCTGGAAGTTATGCAATTGAATTTACCAGGCCCCAAGCATGTCACGCTCGTCTGCGATGGAGCAGACTGGTCAAATAGTCCCCGAGCGTATCACGCTTGGT	G/A	Biallelic
UGSDI_01444-Sb01-30490629	Chr01	30393944	30394004	AAAAAATTTAAAATTACCGAGCTGGAAGTTATGCAATTGAATTTACCAGGCCCCAAGCATGTCACGCTCGTCTGCGATGGAGCAGACTGGTCAAATAGTCCCCGAGCGTATCACGCTTGGT	A/G	Biallelic
UGSDI_01444-Sb01-30490629	Chr01	30393944	30394050	AAAAAATTTAAAATTACCGAGCTGGAAGTTATGCAATTGAATTTACCAGGCCCCAAGCATGTCACGCTCGTCTGCGATGGAGCAGACTGGTCAAATAGTCCCCGAGCGTATCACGCTTGGT	C/T	Biallelic
UGSDI_01445-Sb01-30930619	Chr01	30833934	30833982	CTGTAACTGAGCTTGGTTAATGAAAGTTTTGAACCTCCTCATTTCTCTGCGGTCCACGCGTTCATTGCTCTTATCAGCCGCCTGGTAAATCATGTTAAAGTCACCACAAATCAGCCAAGGT	G/A	Biallelic
UGSDI_01445-Sb01-30930619	Chr01	30833934	30833994	CTGTAACTGAGCTTGGTTAATGAAAGTTTTGAACCTCCTCATTTCTCTGCGGTCCACGCGTTCATTGCTCTTATCAGCCGCCTGGTAAATCATGTTAAAGTCACCACAAATCAGCCAAGGT	G/T	Biallelic
UGSDI_01445-Sb01-30930619	Chr01	30833934	30833999	CTGTAACTGAGCTTGGTTAATGAAAGTTTTGAACCTCCTCATTTCTCTGCGGTCCACGCGTTCATTGCTCTTATCAGCCGCCTGGTAAATCATGTTAAAGTCACCACAAATCAGCCAAGGT	T/G	Biallelic
UGSDI_01445-Sb01-30930619	Chr01	30833934	30834000	CTGTAACTGAGCTTGGTTAATGAAAGTTTTGAACCTCCTCATTTCTCTGCGGTCCACGCGTTCATTGCTCTTATCAGCCGCCTGGTAAATCATGTTAAAGTCACCACAAATCAGCCAAGGT	G/T	Biallelic
UGSDI_01445-Sb01-30930619	Chr01	30833934	30834013	CTGTAACTGAGCTTGGTTAATGAAAGTTTTGAACCTCCTCATTTCTCTGCGGTCCACGCGTTCATTGCTCTTATCAGCCGCCTGGTAAATCATGTTAAAGTCACCACAAATCAGCCAAGGT	G/A	Biallelic
UGSDI_01449-Sb01-31261263	Chr01	31164578	31164578	GCAGGGTGCTGACGATCAGCGCCGACCTCGATGCCAAATAGGAAGCCGTGCTCATCGACTCCCTCTGCACGAACTCTGACATGATTGTGTGGAGTCCCTCTGATATGCCTGGCATACCGAG	G/T	Biallelic
UGSDI_01449-Sb01-31261263	Chr01	31164578	31164586	GCAGGGTGCTGACGATCAGCGCCGACCTCGATGCCAAATAGGAAGCCGTGCTCATCGACTCCCTCTGCACGAACTCTGACATGATTGTGTGGAGTCCCTCTGATATGCCTGGCATACCGAG	C/T	Biallelic
UGSDI_01449-Sb01-31261263	Chr01	31164578	31164623	GCAGGGTGCTGACGATCAGCGCCGACCTCGATGCCAAATAGGAAGCCGTGCTCATCGACTCCCTCTGCACGAACTCTGACATGATTGTGTGGAGTCCCTCTGATATGCCTGGCATACCGAG	C/T	Biallelic
UGSDI_01449-Sb01-31261263	Chr01	31164578	31164625	GCAGGGTGCTGACGATCAGCGCCGACCTCGATGCCAAATAGGAAGCCGTGCTCATCGACTCCCTCTGCACGAACTCTGACATGATTGTGTGGAGTCCCTCTGATATGCCTGGCATACCGAG	G/A	Biallelic
UGSDI_01449-Sb01-31261263	Chr01	31164578	31164638	GCAGGGTGCTGACGATCAGCGCCGACCTCGATGCCAAATAGGAAGCCGTGCTCATCGACTCCCTCTGCACGAACTCTGACATGATTGTGTGGAGTCCCTCTGATATGCCTGGCATACCGAG	T/C	Biallelic
UGSDI_01449-Sb01-31261263	Chr01	31164578	31164644	GCAGGGTGCTGACGATCAGCGCCGACCTCGATGCCAAATAGGAAGCCGTGCTCATCGACTCCCTCTGCACGAACTCTGACATGATTGTGTGGAGTCCCTCTGATATGCCTGGCATACCGAG	G/A	Biallelic
UGSDI_01449-Sb01-31261263	Chr01	31164578	31164646	GCAGGGTGCTGACGATCAGCGCCGACCTCGATGCCAAATAGGAAGCCGTGCTCATCGACTCCCTCTGCACGAACTCTGACATGATTGTGTGGAGTCCCTCTGATATGCCTGGCATACCGAG	A/G	Biallelic
UGSDI_01449-Sb01-31261263	Chr01	31164578	31164670	GCAGGGTGCTGACGATCAGCGCCGACCTCGATGCCAAATAGGAAGCCGTGCTCATCGACTCCCTCTGCACGAACTCTGACATGATTGTGTGGAGTCCCTCTGATATGCCTGGCATACCGAG	A/G	Biallelic
UGSDI_01450-Sb01-31452129	Chr01	31355445	31355505	GTTTTGTCCATGATTTCAAATTATCATGTTTGGCCTTACTTGATACCTTATGCTCCGTTGCTGAATCTATGTTGACCTATGCTCAAGTTGCCTGTGCTTGCCGCCTCACTACACCAAGAAA	T/C	Biallelic
UGSDI_01450-Sb01-31452129	Chr01	31355445	31355506	GTTTTGTCCATGATTTCAAATTATCATGTTTGGCCTTACTTGATACCTTATGCTCCGTTGCTGAATCTATGTTGACCTATGCTCAAGTTGCCTGTGCTTGCCGCCTCACTACACCAAGAAA	T/C	Biallelic
UGSDI_01451-Sb01-31707461	Chr01	31610778	31610788	ATAGAACAAAGAACAACACCACGCAATACTACACACATACGCAGTAGGGCTCTCACACTTTATACCACGCTTGTATTCACACCTGTACAAGCACTTAGGTGCAAGATAATACAAACTTCTC	G/C	Biallelic
UGSDI_01451-Sb01-31707461	Chr01	31610778	31610796	ATAGAACAAAGAACAACACCACGCAATACTACACACATACGCAGTAGGGCTCTCACACTTTATACCACGCTTGTATTCACACCTGTACAAGCACTTAGGTGCAAGATAATACAAACTTCTC	C/A	Biallelic
UGSDI_01451-Sb01-31707461	Chr01	31610778	31610838	ATAGAACAAAGAACAACACCACGCAATACTACACACATACGCAGTAGGGCTCTCACACTTTATACCACGCTTGTATTCACACCTGTACAAGCACTTAGGTGCAAGATAATACAAACTTCTC	C/T	Biallelic
UGSDI_01451-Sb01-31707461	Chr01	31610778	31610843	ATAGAACAAAGAACAACACCACGCAATACTACACACATACGCAGTAGGGCTCTCACACTTTATACCACGCTTGTATTCACACCTGTACAAGCACTTAGGTGCAAGATAATACAAACTTCTC	C/A	Biallelic
UGSDI_01451-Sb01-31707461	Chr01	31610778	31610879	ATAGAACAAAGAACAACACCACGCAATACTACACACATACGCAGTAGGGCTCTCACACTTTATACCACGCTTGTATTCACACCTGTACAAGCACTTAGGTGCAAGATAATACAAACTTCTC	C/T	Biallelic
UGSDI_01452-Sb01-32009429	Chr01	31912745	31912789	ATCGCTATCAGGATGCTGCCAACATTCAAATACACCTACGCCACCTGCTAGCGACATCTACGTTAAAATCCAGCTTGGGGAAGAGCACCCCCATTTTCCAGCTAAGTGTTTCTACTCACAG	C/T	Biallelic
UGSDI_01452-Sb01-32009429	Chr01	31912745	31912796	ATCGCTATCAGGATGCTGCCAACATTCAAATACACCTACGCCACCTGCTAGCGACATCTACGTTAAAATCCAGCTTGGGGAAGAGCACCCCCATTTTCCAGCTAAGTGTTTCTACTCACAG	C/G	Biallelic
UGSDI_01452-Sb01-32009429	Chr01	31912745	31912805	ATCGCTATCAGGATGCTGCCAACATTCAAATACACCTACGCCACCTGCTAGCGACATCTACGTTAAAATCCAGCTTGGGGAAGAGCACCCCCATTTTCCAGCTAAGTGTTTCTACTCACAG	T/C	Biallelic
UGSDI_01452-Sb01-32009429	Chr01	31912745	31912825	ATCGCTATCAGGATGCTGCCAACATTCAAATACACCTACGCCACCTGCTAGCGACATCTACGTTAAAATCCAGCTTGGGGAAGAGCACCCCCATTTTCCAGCTAAGTGTTTCTACTCACAG	A/G	Biallelic
UGSDI_01452-Sb01-32009429	Chr01	31912745	31912836	ATCGCTATCAGGATGCTGCCAACATTCAAATACACCTACGCCACCTGCTAGCGACATCTACGTTAAAATCCAGCTTGGGGAAGAGCACCCCCATTTTCCAGCTAAGTGTTTCTACTCACAG	C/T	Biallelic
UGSDI_01452-Sb01-32009429	Chr01	31912745	31912845	ATCGCTATCAGGATGCTGCCAACATTCAAATACACCTACGCCACCTGCTAGCGACATCTACGTTAAAATCCAGCTTGGGGAAGAGCACCCCCATTTTCCAGCTAAGTGTTTCTACTCACAG	G/A	Biallelic
UGSDI_01452-Sb01-32009429	Chr01	31912745	31912850	ATCGCTATCAGGATGCTGCCAACATTCAAATACACCTACGCCACCTGCTAGCGACATCTACGTTAAAATCCAGCTTGGGGAAGAGCACCCCCATTTTCCAGCTAAGTGTTTCTACTCACAG	G/A	Biallelic
UGSDI_01453-Sb01-32836712	Chr01	32740028	32740045	CCAGCATATTACACGGCGTCCGACCCTCGACCGAACAGGGTCCCTTCCTAGGGACAAGCTAGGAGTCGACTGACAACACCACAGCTACCCCGCCGGGTCCGCCACCATACCGTACGAGCAT	G/A	Biallelic
UGSDI_01453-Sb01-32836712	Chr01	32740028	32740088	CCAGCATATTACACGGCGTCCGACCCTCGACCGAACAGGGTCCCTTCCTAGGGACAAGCTAGGAGTCGACTGACAACACCACAGCTACCCCGCCGGGTCCGCCACCATACCGTACGAGCAT	G/A	Biallelic
UGSDI_01453-Sb01-32836712	Chr01	32740028	32740091	CCAGCATATTACACGGCGTCCGACCCTCGACCGAACAGGGTCCCTTCCTAGGGACAAGCTAGGAGTCGACTGACAACACCACAGCTACCCCGCCGGGTCCGCCACCATACCGTACGAGCAT	A/C	Biallelic
UGSDI_01453-Sb01-32836712	Chr01	32740028	32740120	CCAGCATATTACACGGCGTCCGACCCTCGACCGAACAGGGTCCCTTCCTAGGGACAAGCTAGGAGTCGACTGACAACACCACAGCTACCCCGCCGGGTCCGCCACCATACCGTACGAGCAT	C/T	Biallelic
UGSDI_01453-Sb01-32836712	Chr01	32740028	32740127	CCAGCATATTACACGGCGTCCGACCCTCGACCGAACAGGGTCCCTTCCTAGGGACAAGCTAGGAGTCGACTGACAACACCACAGCTACCCCGCCGGGTCCGCCACCATACCGTACGAGCAT	C/T	Biallelic
UGSDI_01454-Sb01-33341249	Chr01	33244567	33244583	CATAGCAAAACCAATCCAGTGGAACTACTTTTCCCTTTATGGCTTCCTTTTTAGGATCAGTCGATAGCTCTGACATTCGAAATCTATTGACTGACACCCTTCAAATTGTTTTTGATTTGCA	C/T	Biallelic
UGSDI_01454-Sb01-33341249	Chr01	33244567	33244627	CATAGCAAAACCAATCCAGTGGAACTACTTTTCCCTTTATGGCTTCCTTTTTAGGATCAGTCGATAGCTCTGACATTCGAAATCTATTGACTGACACCCTTCAAATTGTTTTTGATTTGCA	G/T	Biallelic
UGSDI_01454-Sb01-33341249	Chr01	33244567	33244630	CATAGCAAAACCAATCCAGTGGAACTACTTTTCCCTTTATGGCTTCCTTTTTAGGATCAGTCGATAGCTCTGACATTCGAAATCTATTGACTGACACCCTTCAAATTGTTTTTGATTTGCA	A/G	Biallelic
UGSDI_01455-Sb01-33726584	Chr01	33629904	33629964	GATATCACATTTATACAAATGGTATCTAACATACAAGAAGGTGGTTCCACAAGTGATCCTTAACTTTAAGTGATCATCAAGCAATGAGAGTTCCCTCACCAACAAGATTGGCAAGTGAATG	C/T	Biallelic
UGSDI_01455-Sb01-33726584	Chr01	33629904	33629999	GATATCACATTTATACAAATGGTATCTAACATACAAGAAGGTGGTTCCACAAGTGATCCTTAACTTTAAGTGATCATCAAGCAATGAGAGTTCCCTCACCAACAAGATTGGCAAGTGAATG	T/C	Biallelic
UGSDI_01456-Sb01-38574916	Chr01	45608274	45608334	GTATCCATTAATAGAGCAATGAATGCTTGGCATACCTGGGTCGTCCTTCTTGGTTAGAAATGGTTACTTGAGTCGACGATCTTGACCTCCTTGAACTATAGTGACCATCTTATCTGACTCA	C/T	Biallelic
UGSDI_01456-Sb01-38574916	Chr01	45608274	45608338	GTATCCATTAATAGAGCAATGAATGCTTGGCATACCTGGGTCGTCCTTCTTGGTTAGAAATGGTTACTTGAGTCGACGATCTTGACCTCCTTGAACTATAGTGACCATCTTATCTGACTCA	T/G	Biallelic
UGSDI_01456-Sb01-38574916	Chr01	45608274	45608342	GTATCCATTAATAGAGCAATGAATGCTTGGCATACCTGGGTCGTCCTTCTTGGTTAGAAATGGTTACTTGAGTCGACGATCTTGACCTCCTTGAACTATAGTGACCATCTTATCTGACTCA	T/A	Biallelic
UGSDI_01456-Sb01-38574916	Chr01	45608274	45608347	GTATCCATTAATAGAGCAATGAATGCTTGGCATACCTGGGTCGTCCTTCTTGGTTAGAAATGGTTACTTGAGTCGACGATCTTGACCTCCTTGAACTATAGTGACCATCTTATCTGACTCA	C/T	Biallelic
UGSDI_01456-Sb01-38574916	Chr01	45608274	45608387	GTATCCATTAATAGAGCAATGAATGCTTGGCATACCTGGGTCGTCCTTCTTGGTTAGAAATGGTTACTTGAGTCGACGATCTTGACCTCCTTGAACTATAGTGACCATCTTATCTGACTCA	C/T	Biallelic
UGSDI_01456-Sb01-38574916	Chr01	45608274	45608392	GTATCCATTAATAGAGCAATGAATGCTTGGCATACCTGGGTCGTCCTTCTTGGTTAGAAATGGTTACTTGAGTCGACGATCTTGACCTCCTTGAACTATAGTGACCATCTTATCTGACTCA	T/G	Biallelic
UGSDI_01459-Sb01-38898921	Chr01	45932279	45932305	CGATGGGTTATAAAACTCGTAGGTCTAAATGGAATTTTTCCCACTACCAAAGAAATTCACAGGTATGGCTCTGGGAGTGATCAATGCCATCTTCACTTCATGGTCCGTATCAAGAGCCTCA	A/G	Biallelic
UGSDI_01459-Sb01-38898921	Chr01	45932279	45932313	CGATGGGTTATAAAACTCGTAGGTCTAAATGGAATTTTTCCCACTACCAAAGAAATTCACAGGTATGGCTCTGGGAGTGATCAATGCCATCTTCACTTCATGGTCCGTATCAAGAGCCTCA	T/A	Biallelic
UGSDI_01459-Sb01-38898921	Chr01	45932279	45932339	CGATGGGTTATAAAACTCGTAGGTCTAAATGGAATTTTTCCCACTACCAAAGAAATTCACAGGTATGGCTCTGGGAGTGATCAATGCCATCTTCACTTCATGGTCCGTATCAAGAGCCTCA	C/A	Biallelic
UGSDI_01459-Sb01-38898921	Chr01	45932279	45932361	CGATGGGTTATAAAACTCGTAGGTCTAAATGGAATTTTTCCCACTACCAAAGAAATTCACAGGTATGGCTCTGGGAGTGATCAATGCCATCTTCACTTCATGGTCCGTATCAAGAGCCTCA	A/G	Biallelic
UGSDI_01460-Sb01-39093051	Chr01	46126410	46126422	ATCTGCATGCGCCAATGATAAGCATTCGTTAGGAGTTGCCGTTAACGGTAGACATATGCAAAATTATGCCATACTGAATTACTGAGGAAATTAAATTCGCACAATAAATAGAGGCACAACA	C/A	Biallelic
UGSDI_01460-Sb01-39093051	Chr01	46126410	46126425	ATCTGCATGCGCCAATGATAAGCATTCGTTAGGAGTTGCCGTTAACGGTAGACATATGCAAAATTATGCCATACTGAATTACTGAGGAAATTAAATTCGCACAATAAATAGAGGCACAACA	T/C	Biallelic
UGSDI_01460-Sb01-39093051	Chr01	46126410	46126437	ATCTGCATGCGCCAATGATAAGCATTCGTTAGGAGTTGCCGTTAACGGTAGACATATGCAAAATTATGCCATACTGAATTACTGAGGAAATTAAATTCGCACAATAAATAGAGGCACAACA	G/A	Biallelic
UGSDI_01460-Sb01-39093051	Chr01	46126410	46126448	ATCTGCATGCGCCAATGATAAGCATTCGTTAGGAGTTGCCGTTAACGGTAGACATATGCAAAATTATGCCATACTGAATTACTGAGGAAATTAAATTCGCACAATAAATAGAGGCACAACA	C/T	Biallelic
UGSDI_01460-Sb01-39093051	Chr01	46126410	46126449	ATCTGCATGCGCCAATGATAAGCATTCGTTAGGAGTTGCCGTTAACGGTAGACATATGCAAAATTATGCCATACTGAATTACTGAGGAAATTAAATTCGCACAATAAATAGAGGCACAACA	C/T	Biallelic
UGSDI_01460-Sb01-39093051	Chr01	46126410	46126450	ATCTGCATGCGCCAATGATAAGCATTCGTTAGGAGTTGCCGTTAACGGTAGACATATGCAAAATTATGCCATACTGAATTACTGAGGAAATTAAATTCGCACAATAAATAGAGGCACAACA	G/A	Biallelic
UGSDI_01460-Sb01-39093051	Chr01	46126410	46126451	ATCTGCATGCGCCAATGATAAGCATTCGTTAGGAGTTGCCGTTAACGGTAGACATATGCAAAATTATGCCATACTGAATTACTGAGGAAATTAAATTCGCACAATAAATAGAGGCACAACA	T/G	Biallelic
UGSDI_01460-Sb01-39093051	Chr01	46126410	46126455	ATCTGCATGCGCCAATGATAAGCATTCGTTAGGAGTTGCCGTTAACGGTAGACATATGCAAAATTATGCCATACTGAATTACTGAGGAAATTAAATTCGCACAATAAATAGAGGCACAACA	C/T	Biallelic
UGSDI_01460-Sb01-39093051	Chr01	46126410	46126470	ATCTGCATGCGCCAATGATAAGCATTCGTTAGGAGTTGCCGTTAACGGTAGACATATGCAAAATTATGCCATACTGAATTACTGAGGAAATTAAATTCGCACAATAAATAGAGGCACAACA	G/A	Biallelic
UGSDI_01460-Sb01-39093051	Chr01	46126410	46126477	ATCTGCATGCGCCAATGATAAGCATTCGTTAGGAGTTGCCGTTAACGGTAGACATATGCAAAATTATGCCATACTGAATTACTGAGGAAATTAAATTCGCACAATAAATAGAGGCACAACA	G/T	Biallelic
UGSDI_01460-Sb01-39093051	Chr01	46126410	46126493	ATCTGCATGCGCCAATGATAAGCATTCGTTAGGAGTTGCCGTTAACGGTAGACATATGCAAAATTATGCCATACTGAATTACTGAGGAAATTAAATTCGCACAATAAATAGAGGCACAACA	G/A	Biallelic
UGSDI_01460-Sb01-39093051	Chr01	46126410	46126529	ATCTGCATGCGCCAATGATAAGCATTCGTTAGGAGTTGCCGTTAACGGTAGACATATGCAAAATTATGCCATACTGAATTACTGAGGAAATTAAATTCGCACAATAAATAGAGGCACAACA	C/T	Biallelic
UGSDI_01463-Sb01-39258200	Chr01	46291559	46291559	TGGACACCGCCCTGACCTCGAGCAGCTCAATGAGCTGGAGGCCAGGCTCGGAGAAGAACGTGCACGCCTCCGCCAACTCCGCGAGGCCCTGGTCCGAGACCCGTCCGGCCGCGGAGACGGG	T/A	Biallelic
UGSDI_01463-Sb01-39258200	Chr01	46291559	46291567	TGGACACCGCCCTGACCTCGAGCAGCTCAATGAGCTGGAGGCCAGGCTCGGAGAAGAACGTGCACGCCTCCGCCAACTCCGCGAGGCCCTGGTCCGAGACCCGTCCGGCCGCGGAGACGGG	G/A	Biallelic
UGSDI_01463-Sb01-39258200	Chr01	46291559	46291572	TGGACACCGCCCTGACCTCGAGCAGCTCAATGAGCTGGAGGCCAGGCTCGGAGAAGAACGTGCACGCCTCCGCCAACTCCGCGAGGCCCTGGTCCGAGACCCGTCCGGCCGCGGAGACGGG	G/T	Biallelic
UGSDI_01463-Sb01-39258200	Chr01	46291559	46291618	TGGACACCGCCCTGACCTCGAGCAGCTCAATGAGCTGGAGGCCAGGCTCGGAGAAGAACGTGCACGCCTCCGCCAACTCCGCGAGGCCCTGGTCCGAGACCCGTCCGGCCGCGGAGACGGG	G/A	Biallelic
UGSDI_01463-Sb01-39258200	Chr01	46291559	46291619	TGGACACCGCCCTGACCTCGAGCAGCTCAATGAGCTGGAGGCCAGGCTCGGAGAAGAACGTGCACGCCTCCGCCAACTCCGCGAGGCCCTGGTCCGAGACCCGTCCGGCCGCGGAGACGGG	C/T	Biallelic
UGSDI_01463-Sb01-39258200	Chr01	46291559	46291629	TGGACACCGCCCTGACCTCGAGCAGCTCAATGAGCTGGAGGCCAGGCTCGGAGAAGAACGTGCACGCCTCCGCCAACTCCGCGAGGCCCTGGTCCGAGACCCGTCCGGCCGCGGAGACGGG	C/T	Biallelic
UGSDI_01463-Sb01-39258200	Chr01	46291559	46291640	TGGACACCGCCCTGACCTCGAGCAGCTCAATGAGCTGGAGGCCAGGCTCGGAGAAGAACGTGCACGCCTCCGCCAACTCCGCGAGGCCCTGGTCCGAGACCCGTCCGGCCGCGGAGACGGG	C/T	Biallelic
UGSDI_01463-Sb01-39258200	Chr01	46291559	46291660	TGGACACCGCCCTGACCTCGAGCAGCTCAATGAGCTGGAGGCCAGGCTCGGAGAAGAACGTGCACGCCTCCGCCAACTCCGCGAGGCCCTGGTCCGAGACCCGTCCGGCCGCGGAGACGGG	C/A	Biallelic
UGSDI_01463-Sb01-39258200	Chr01	46291559	46291667	TGGACACCGCCCTGACCTCGAGCAGCTCAATGAGCTGGAGGCCAGGCTCGGAGAAGAACGTGCACGCCTCCGCCAACTCCGCGAGGCCCTGGTCCGAGACCCGTCCGGCCGCGGAGACGGG	C/T	Biallelic
UGSDI_01464-Sb01-39525792	Chr01	46559151	46559160	CGGTGACCATGAAGGTCAAGCTCAGAGCCCGACGGCTCTGGAATGCCATTGACAAAGGCATCGACAATGAAGAAGACGACATGTCAGCAATGGAGACTATCCTCGCTGCTGTGCCGACGGA	T/C	Biallelic
UGSDI_01464-Sb01-39525792	Chr01	46559151	46559180	CGGTGACCATGAAGGTCAAGCTCAGAGCCCGACGGCTCTGGAATGCCATTGACAAAGGCATCGACAATGAAGAAGACGACATGTCAGCAATGGAGACTATCCTCGCTGCTGTGCCGACGGA	C/T	Biallelic
UGSDI_01464-Sb01-39525792	Chr01	46559151	46559211	CGGTGACCATGAAGGTCAAGCTCAGAGCCCGACGGCTCTGGAATGCCATTGACAAAGGCATCGACAATGAAGAAGACGACATGTCAGCAATGGAGACTATCCTCGCTGCTGTGCCGACGGA	C/T	Biallelic
UGSDI_01464-Sb01-39525792	Chr01	46559151	46559215	CGGTGACCATGAAGGTCAAGCTCAGAGCCCGACGGCTCTGGAATGCCATTGACAAAGGCATCGACAATGAAGAAGACGACATGTCAGCAATGGAGACTATCCTCGCTGCTGTGCCGACGGA	C/T	Biallelic
UGSDI_01464-Sb01-39525792	Chr01	46559151	46559239	CGGTGACCATGAAGGTCAAGCTCAGAGCCCGACGGCTCTGGAATGCCATTGACAAAGGCATCGACAATGAAGAAGACGACATGTCAGCAATGGAGACTATCCTCGCTGCTGTGCCGACGGA	A/G	Biallelic
UGSDI_01464-Sb01-39525792	Chr01	46559151	46559246	CGGTGACCATGAAGGTCAAGCTCAGAGCCCGACGGCTCTGGAATGCCATTGACAAAGGCATCGACAATGAAGAAGACGACATGTCAGCAATGGAGACTATCCTCGCTGCTGTGCCGACGGA	A/G	Biallelic
UGSDI_01466-Sb01-39756618	Chr01	46789978	46790006	AATTAACTAGTCAAATTTTATTGTTTAGCCATTTTGTAAAATAGAAAATTTGTTTAAAAAGAAGATCCACAATAGTCTTGTTATTTTACAAAATCAGGTATCCAGCGTCTGTGGTTGGCTA	C/T	Biallelic
UGSDI_01466-Sb01-39756618	Chr01	46789978	46790029	AATTAACTAGTCAAATTTTATTGTTTAGCCATTTTGTAAAATAGAAAATTTGTTTAAAAAGAAGATCCACAATAGTCTTGTTATTTTACAAAATCAGGTATCCAGCGTCTGTGGTTGGCTA	G/A	Biallelic
UGSDI_01466-Sb01-39756618	Chr01	46789978	46790038	AATTAACTAGTCAAATTTTATTGTTTAGCCATTTTGTAAAATAGAAAATTTGTTTAAAAAGAAGATCCACAATAGTCTTGTTATTTTACAAAATCAGGTATCCAGCGTCTGTGGTTGGCTA	A/G	Biallelic
UGSDI_01466-Sb01-39756618	Chr01	46789978	46790044	AATTAACTAGTCAAATTTTATTGTTTAGCCATTTTGTAAAATAGAAAATTTGTTTAAAAAGAAGATCCACAATAGTCTTGTTATTTTACAAAATCAGGTATCCAGCGTCTGTGGTTGGCTA	C/A	Biallelic
UGSDI_01466-Sb01-39756618	Chr01	46789978	46790096	AATTAACTAGTCAAATTTTATTGTTTAGCCATTTTGTAAAATAGAAAATTTGTTTAAAAAGAAGATCCACAATAGTCTTGTTATTTTACAAAATCAGGTATCCAGCGTCTGTGGTTGGCTA	C/A	Biallelic
UGSDI_01469-Sb01-40234424	Chr01	47267790	47267800	AGGATGTCACACCTGAAAGTGTCAAGCTCTGCTTGTTTCCCTTCCCCCTCTCGGGGAAGGTGAAGCAATGGTTCTACCAGAGCAAGTAAGCTGTCAACACGTGGGACAAATGTTCCGCGGC	A/T	Biallelic
UGSDI_01469-Sb01-40234424	Chr01	47267790	47267809	AGGATGTCACACCTGAAAGTGTCAAGCTCTGCTTGTTTCCCTTCCCCCTCTCGGGGAAGGTGAAGCAATGGTTCTACCAGAGCAAGTAAGCTGTCAACACGTGGGACAAATGTTCCGCGGC	T/C	Biallelic
UGSDI_01469-Sb01-40234424	Chr01	47267790	47267820	AGGATGTCACACCTGAAAGTGTCAAGCTCTGCTTGTTTCCCTTCCCCCTCTCGGGGAAGGTGAAGCAATGGTTCTACCAGAGCAAGTAAGCTGTCAACACGTGGGACAAATGTTCCGCGGC	G/A	Biallelic
UGSDI_01469-Sb01-40234424	Chr01	47267790	47267828	AGGATGTCACACCTGAAAGTGTCAAGCTCTGCTTGTTTCCCTTCCCCCTCTCGGGGAAGGTGAAGCAATGGTTCTACCAGAGCAAGTAAGCTGTCAACACGTGGGACAAATGTTCCGCGGC	C/A	Biallelic
UGSDI_01469-Sb01-40234424	Chr01	47267790	47267850	AGGATGTCACACCTGAAAGTGTCAAGCTCTGCTTGTTTCCCTTCCCCCTCTCGGGGAAGGTGAAGCAATGGTTCTACCAGAGCAAGTAAGCTGTCAACACGTGGGACAAATGTTCCGCGGC	C/T	Biallelic
UGSDI_01469-Sb01-40234424	Chr01	47267790	47267857	AGGATGTCACACCTGAAAGTGTCAAGCTCTGCTTGTTTCCCTTCCCCCTCTCGGGGAAGGTGAAGCAATGGTTCTACCAGAGCAAGTAAGCTGTCAACACGTGGGACAAATGTTCCGCGGC	A/G	Biallelic
UGSDI_01469-Sb01-40234424	Chr01	47267790	47267876	AGGATGTCACACCTGAAAGTGTCAAGCTCTGCTTGTTTCCCTTCCCCCTCTCGGGGAAGGTGAAGCAATGGTTCTACCAGAGCAAGTAAGCTGTCAACACGTGGGACAAATGTTCCGCGGC	T/G	Biallelic
UGSDI_01469-Sb01-40234424	Chr01	47267790	47267905	AGGATGTCACACCTGAAAGTGTCAAGCTCTGCTTGTTTCCCTTCCCCCTCTCGGGGAAGGTGAAGCAATGGTTCTACCAGAGCAAGTAAGCTGTCAACACGTGGGACAAATGTTCCGCGGC	C/T	Biallelic
UGSDI_01469-Sb01-40234424	Chr01	47267790	47267909	AGGATGTCACACCTGAAAGTGTCAAGCTCTGCTTGTTTCCCTTCCCCCTCTCGGGGAAGGTGAAGCAATGGTTCTACCAGAGCAAGTAAGCTGTCAACACGTGGGACAAATGTTCCGCGGC	G/A	Biallelic
UGSDI_01470-Sb01-40677084	Chr01	47710452	47710506	CACGCAGAACTCGGCAAAACTTCTGCAATGGATGCTCTTAGCGACTACAAAGTCAAATACGGTGACACGTCACTCAGCCAATCATACAGCGCTCAAAACAACAGTCATGACAAAAAGCAAA	A/G	Biallelic
UGSDI_01470-Sb01-40677084	Chr01	47710452	47710512	CACGCAGAACTCGGCAAAACTTCTGCAATGGATGCTCTTAGCGACTACAAAGTCAAATACGGTGACACGTCACTCAGCCAATCATACAGCGCTCAAAACAACAGTCATGACAAAAAGCAAA	A/G	Biallelic
UGSDI_01474-Sb01-41643716	Chr01	48677086	48677088	CAAGTTGACATCTGCCGATGGTCCCTTTCCCTTTGGGTCCTGCTGTTGCTGATCCCCAGATTGGCCAGAGTTCTCGCCCTTGCTTAGCTCTTCTCGTCTTTTACGTTGCAGTCTCCTTTTT	A/T	Biallelic
UGSDI_01474-Sb01-41643716	Chr01	48677086	48677109	CAAGTTGACATCTGCCGATGGTCCCTTTCCCTTTGGGTCCTGCTGTTGCTGATCCCCAGATTGGCCAGAGTTCTCGCCCTTGCTTAGCTCTTCTCGTCTTTTACGTTGCAGTCTCCTTTTT	C/T	Biallelic
UGSDI_01474-Sb01-41643716	Chr01	48677086	48677128	CAAGTTGACATCTGCCGATGGTCCCTTTCCCTTTGGGTCCTGCTGTTGCTGATCCCCAGATTGGCCAGAGTTCTCGCCCTTGCTTAGCTCTTCTCGTCTTTTACGTTGCAGTCTCCTTTTT	C/T	Biallelic
UGSDI_01474-Sb01-41643716	Chr01	48677086	48677144	CAAGTTGACATCTGCCGATGGTCCCTTTCCCTTTGGGTCCTGCTGTTGCTGATCCCCAGATTGGCCAGAGTTCTCGCCCTTGCTTAGCTCTTCTCGTCTTTTACGTTGCAGTCTCCTTTTT	G/A	Biallelic
UGSDI_01474-Sb01-41643716	Chr01	48677086	48677146	CAAGTTGACATCTGCCGATGGTCCCTTTCCCTTTGGGTCCTGCTGTTGCTGATCCCCAGATTGGCCAGAGTTCTCGCCCTTGCTTAGCTCTTCTCGTCTTTTACGTTGCAGTCTCCTTTTT	C/T	Biallelic
UGSDI_01474-Sb01-41643716	Chr01	48677086	48677158	CAAGTTGACATCTGCCGATGGTCCCTTTCCCTTTGGGTCCTGCTGTTGCTGATCCCCAGATTGGCCAGAGTTCTCGCCCTTGCTTAGCTCTTCTCGTCTTTTACGTTGCAGTCTCCTTTTT	C/A	Biallelic
UGSDI_01474-Sb01-41643716	Chr01	48677086	48677160	CAAGTTGACATCTGCCGATGGTCCCTTTCCCTTTGGGTCCTGCTGTTGCTGATCCCCAGATTGGCCAGAGTTCTCGCCCTTGCTTAGCTCTTCTCGTCTTTTACGTTGCAGTCTCCTTTTT	C/T	Biallelic
UGSDI_01474-Sb01-41643716	Chr01	48677086	48677168	CAAGTTGACATCTGCCGATGGTCCCTTTCCCTTTGGGTCCTGCTGTTGCTGATCCCCAGATTGGCCAGAGTTCTCGCCCTTGCTTAGCTCTTCTCGTCTTTTACGTTGCAGTCTCCTTTTT	C/T	Biallelic
UGSDI_01474-Sb01-41643716	Chr01	48677086	48677187	CAAGTTGACATCTGCCGATGGTCCCTTTCCCTTTGGGTCCTGCTGTTGCTGATCCCCAGATTGGCCAGAGTTCTCGCCCTTGCTTAGCTCTTCTCGTCTTTTACGTTGCAGTCTCCTTTTT	T/C	Biallelic
UGSDI_01477-Sb01-41938654	Chr01	48972023	48972049	ACAGGAGGCTGTAGATTGGGTGCCAATAAAGAGGGGTCTAGGTACATATTTATATGGGCTGTCAGGAGACTGGATGAGATCAAATCTAGGTTATACAGGGTTCGCACGAAAGGAAATCCTT	T/A	Biallelic
UGSDI_01477-Sb01-41938654	Chr01	48972023	48972054	ACAGGAGGCTGTAGATTGGGTGCCAATAAAGAGGGGTCTAGGTACATATTTATATGGGCTGTCAGGAGACTGGATGAGATCAAATCTAGGTTATACAGGGTTCGCACGAAAGGAAATCCTT	A/G	Biallelic
UGSDI_01477-Sb01-41938654	Chr01	48972023	48972083	ACAGGAGGCTGTAGATTGGGTGCCAATAAAGAGGGGTCTAGGTACATATTTATATGGGCTGTCAGGAGACTGGATGAGATCAAATCTAGGTTATACAGGGTTCGCACGAAAGGAAATCCTT	A/G	Biallelic
UGSDI_01477-Sb01-41938654	Chr01	48972023	48972134	ACAGGAGGCTGTAGATTGGGTGCCAATAAAGAGGGGTCTAGGTACATATTTATATGGGCTGTCAGGAGACTGGATGAGATCAAATCTAGGTTATACAGGGTTCGCACGAAAGGAAATCCTT	G/C	Biallelic
UGSDI_01477-Sb01-41938654	Chr01	48972023	48972135	ACAGGAGGCTGTAGATTGGGTGCCAATAAAGAGGGGTCTAGGTACATATTTATATGGGCTGTCAGGAGACTGGATGAGATCAAATCTAGGTTATACAGGGTTCGCACGAAAGGAAATCCTT	G/A	Biallelic
UGSDI_01550-Sb01-42188620	Chr01	49221989	49222049	AGCAGCAGCTCTACTTTCTTCCTCTCCAGCAGTAGTAGTGTTATTAACACCAACTCCATTGCCTGATTCTGCTGCTGTAAAAGAGCTTTGGGGTATTTCTTCTTCATTCTGCCCATCTCTT	T/G	Biallelic
UGSDI_01550-Sb01-42188620	Chr01	49221989	49222057	AGCAGCAGCTCTACTTTCTTCCTCTCCAGCAGTAGTAGTGTTATTAACACCAACTCCATTGCCTGATTCTGCTGCTGTAAAAGAGCTTTGGGGTATTTCTTCTTCATTCTGCCCATCTCTT	C/A	Biallelic
UGSDI_01550-Sb01-42188620	Chr01	49221989	49222106	AGCAGCAGCTCTACTTTCTTCCTCTCCAGCAGTAGTAGTGTTATTAACACCAACTCCATTGCCTGATTCTGCTGCTGTAAAAGAGCTTTGGGGTATTTCTTCTTCATTCTGCCCATCTCTT	T/C	Biallelic
UGSDI_01608-Sb01-42456355	Chr01	49489725	49489737	GTATTTATAGGACGGAATGACAATAGTCAAATATGAAAACAAATCCGCTAATAAACATAACCCCAACTGCAAGCCCTCCACACGTCCCTGCACGACTCATGTTCTAATTTGGATCATATTC	C/T	Biallelic
UGSDI_01608-Sb01-42456355	Chr01	49489725	49489738	GTATTTATAGGACGGAATGACAATAGTCAAATATGAAAACAAATCCGCTAATAAACATAACCCCAACTGCAAGCCCTCCACACGTCCCTGCACGACTCATGTTCTAATTTGGATCATATTC	G/A	Biallelic
UGSDI_01608-Sb01-42456355	Chr01	49489725	49489747	GTATTTATAGGACGGAATGACAATAGTCAAATATGAAAACAAATCCGCTAATAAACATAACCCCAACTGCAAGCCCTCCACACGTCCCTGCACGACTCATGTTCTAATTTGGATCATATTC	A/G	Biallelic
UGSDI_01608-Sb01-42456355	Chr01	49489725	49489753	GTATTTATAGGACGGAATGACAATAGTCAAATATGAAAACAAATCCGCTAATAAACATAACCCCAACTGCAAGCCCTCCACACGTCCCTGCACGACTCATGTTCTAATTTGGATCATATTC	A/C	Biallelic
UGSDI_01608-Sb01-42456355	Chr01	49489725	49489785	GTATTTATAGGACGGAATGACAATAGTCAAATATGAAAACAAATCCGCTAATAAACATAACCCCAACTGCAAGCCCTCCACACGTCCCTGCACGACTCATGTTCTAATTTGGATCATATTC	T/C	Biallelic
UGSDI_01608-Sb01-42456355	Chr01	49489725	49489817	GTATTTATAGGACGGAATGACAATAGTCAAATATGAAAACAAATCCGCTAATAAACATAACCCCAACTGCAAGCCCTCCACACGTCCCTGCACGACTCATGTTCTAATTTGGATCATATTC	C/T	Biallelic
UGSDI_01623-Sb01-42471660	Chr01	49505030	49505047	TATGATTGTCCCCATTGAAAAGCGTGTTGTTGATTGATGATCAAGTTTAGACGGTGAGGCCTACGTTGGTGAGCAAGACCAAGTTTTTGATGACCAGCAGCAGGCTCAGGAGAGCTTTGAT	A/G	Biallelic
UGSDI_01623-Sb01-42471660	Chr01	49505030	49505048	TATGATTGTCCCCATTGAAAAGCGTGTTGTTGATTGATGATCAAGTTTAGACGGTGAGGCCTACGTTGGTGAGCAAGACCAAGTTTTTGATGACCAGCAGCAGGCTCAGGAGAGCTTTGAT	A/G	Biallelic
UGSDI_01623-Sb01-42471660	Chr01	49505030	49505051	TATGATTGTCCCCATTGAAAAGCGTGTTGTTGATTGATGATCAAGTTTAGACGGTGAGGCCTACGTTGGTGAGCAAGACCAAGTTTTTGATGACCAGCAGCAGGCTCAGGAGAGCTTTGAT	G/C	Biallelic
UGSDI_01623-Sb01-42471660	Chr01	49505030	49505063	TATGATTGTCCCCATTGAAAAGCGTGTTGTTGATTGATGATCAAGTTTAGACGGTGAGGCCTACGTTGGTGAGCAAGACCAAGTTTTTGATGACCAGCAGCAGGCTCAGGAGAGCTTTGAT	T/A	Biallelic
UGSDI_01623-Sb01-42471660	Chr01	49505030	49505073	TATGATTGTCCCCATTGAAAAGCGTGTTGTTGATTGATGATCAAGTTTAGACGGTGAGGCCTACGTTGGTGAGCAAGACCAAGTTTTTGATGACCAGCAGCAGGCTCAGGAGAGCTTTGAT	A/G	Biallelic
UGSDI_01623-Sb01-42471660	Chr01	49505030	49505090	TATGATTGTCCCCATTGAAAAGCGTGTTGTTGATTGATGATCAAGTTTAGACGGTGAGGCCTACGTTGGTGAGCAAGACCAAGTTTTTGATGACCAGCAGCAGGCTCAGGAGAGCTTTGAT	T/C	Biallelic
UGSDI_01623-Sb01-42471660	Chr01	49505030	49505094	TATGATTGTCCCCATTGAAAAGCGTGTTGTTGATTGATGATCAAGTTTAGACGGTGAGGCCTACGTTGGTGAGCAAGACCAAGTTTTTGATGACCAGCAGCAGGCTCAGGAGAGCTTTGAT	G/C	Biallelic
UGSDI_01623-Sb01-42471660	Chr01	49505030	49505097	TATGATTGTCCCCATTGAAAAGCGTGTTGTTGATTGATGATCAAGTTTAGACGGTGAGGCCTACGTTGGTGAGCAAGACCAAGTTTTTGATGACCAGCAGCAGGCTCAGGAGAGCTTTGAT	G/A	Biallelic
UGSDI_01623-Sb01-42471660	Chr01	49505030	49505102	TATGATTGTCCCCATTGAAAAGCGTGTTGTTGATTGATGATCAAGTTTAGACGGTGAGGCCTACGTTGGTGAGCAAGACCAAGTTTTTGATGACCAGCAGCAGGCTCAGGAGAGCTTTGAT	G/C	Biallelic
UGSDI_01623-Sb01-42471660	Chr01	49505030	49505129	TATGATTGTCCCCATTGAAAAGCGTGTTGTTGATTGATGATCAAGTTTAGACGGTGAGGCCTACGTTGGTGAGCAAGACCAAGTTTTTGATGACCAGCAGCAGGCTCAGGAGAGCTTTGAT	G/A	Biallelic
UGSDI_01623-Sb01-42471660	Chr01	49505030	49505133	TATGATTGTCCCCATTGAAAAGCGTGTTGTTGATTGATGATCAAGTTTAGACGGTGAGGCCTACGTTGGTGAGCAAGACCAAGTTTTTGATGACCAGCAGCAGGCTCAGGAGAGCTTTGAT	G/C	Biallelic
UGSDI_01623-Sb01-42471660	Chr01	49505030	49505136	TATGATTGTCCCCATTGAAAAGCGTGTTGTTGATTGATGATCAAGTTTAGACGGTGAGGCCTACGTTGGTGAGCAAGACCAAGTTTTTGATGACCAGCAGCAGGCTCAGGAGAGCTTTGAT	C/A	Biallelic
UGSDI_01623-Sb01-42471660	Chr01	49505030	49505138	TATGATTGTCCCCATTGAAAAGCGTGTTGTTGATTGATGATCAAGTTTAGACGGTGAGGCCTACGTTGGTGAGCAAGACCAAGTTTTTGATGACCAGCAGCAGGCTCAGGAGAGCTTTGAT	G/T	Biallelic
UGSDI_01623-Sb01-42471660	Chr01	49505030	49505148	TATGATTGTCCCCATTGAAAAGCGTGTTGTTGATTGATGATCAAGTTTAGACGGTGAGGCCTACGTTGGTGAGCAAGACCAAGTTTTTGATGACCAGCAGCAGGCTCAGGAGAGCTTTGAT	G/A	Biallelic
UGSDI_01684-Sb01-42702978	Chr01	49736345	49736351	CACGACAGTCGGCAGGGATGACGGAGCAGGTGGTGGCCCTAGCCGGCTTTGTCCTGCCGGAGATCGGTGCTTCAAGTGGCAACTCTTCGTAAATATGTGGCTCTGTGCATACGCAAGTTGA	A/G	Biallelic
UGSDI_01684-Sb01-42702978	Chr01	49736345	49736377	CACGACAGTCGGCAGGGATGACGGAGCAGGTGGTGGCCCTAGCCGGCTTTGTCCTGCCGGAGATCGGTGCTTCAAGTGGCAACTCTTCGTAAATATGTGGCTCTGTGCATACGCAAGTTGA	G/T	Biallelic
UGSDI_01684-Sb01-42702978	Chr01	49736345	49736379	CACGACAGTCGGCAGGGATGACGGAGCAGGTGGTGGCCCTAGCCGGCTTTGTCCTGCCGGAGATCGGTGCTTCAAGTGGCAACTCTTCGTAAATATGTGGCTCTGTGCATACGCAAGTTGA	G/T	Biallelic
UGSDI_01684-Sb01-42702978	Chr01	49736345	49736385	CACGACAGTCGGCAGGGATGACGGAGCAGGTGGTGGCCCTAGCCGGCTTTGTCCTGCCGGAGATCGGTGCTTCAAGTGGCAACTCTTCGTAAATATGTGGCTCTGTGCATACGCAAGTTGA	A/G	Biallelic
UGSDI_01684-Sb01-42702978	Chr01	49736345	49736395	CACGACAGTCGGCAGGGATGACGGAGCAGGTGGTGGCCCTAGCCGGCTTTGTCCTGCCGGAGATCGGTGCTTCAAGTGGCAACTCTTCGTAAATATGTGGCTCTGTGCATACGCAAGTTGA	G/A	Biallelic
UGSDI_01684-Sb01-42702978	Chr01	49736345	49736405	CACGACAGTCGGCAGGGATGACGGAGCAGGTGGTGGCCCTAGCCGGCTTTGTCCTGCCGGAGATCGGTGCTTCAAGTGGCAACTCTTCGTAAATATGTGGCTCTGTGCATACGCAAGTTGA	C/A	Biallelic
UGSDI_01729-Sb01-42925764	Chr01	49959131	49959157	GACTACCAAGAAGACTACAACAAAACGTTGAAGGGACCATGGCAACTGCATCCAAAGTCCAACCATACCATGGAAGAGTGCCACGTCCTCAAAAACATTTATACGCGGCGGGCCGCCCAAG	G/A	Biallelic
UGSDI_01729-Sb01-42925764	Chr01	49959131	49959163	GACTACCAAGAAGACTACAACAAAACGTTGAAGGGACCATGGCAACTGCATCCAAAGTCCAACCATACCATGGAAGAGTGCCACGTCCTCAAAAACATTTATACGCGGCGGGCCGCCCAAG	G/A	Biallelic
UGSDI_01729-Sb01-42925764	Chr01	49959131	49959168	GACTACCAAGAAGACTACAACAAAACGTTGAAGGGACCATGGCAACTGCATCCAAAGTCCAACCATACCATGGAAGAGTGCCACGTCCTCAAAAACATTTATACGCGGCGGGCCGCCCAAG	C/G	Biallelic
UGSDI_01729-Sb01-42925764	Chr01	49959131	49959191	GACTACCAAGAAGACTACAACAAAACGTTGAAGGGACCATGGCAACTGCATCCAAAGTCCAACCATACCATGGAAGAGTGCCACGTCCTCAAAAACATTTATACGCGGCGGGCCGCCCAAG	G/A	Biallelic
UGSDI_01729-Sb01-42925764	Chr01	49959131	49959215	GACTACCAAGAAGACTACAACAAAACGTTGAAGGGACCATGGCAACTGCATCCAAAGTCCAACCATACCATGGAAGAGTGCCACGTCCTCAAAAACATTTATACGCGGCGGGCCGCCCAAG	G/A	Biallelic
UGSDI_01729-Sb01-42925764	Chr01	49959131	49959235	GACTACCAAGAAGACTACAACAAAACGTTGAAGGGACCATGGCAACTGCATCCAAAGTCCAACCATACCATGGAAGAGTGCCACGTCCTCAAAAACATTTATACGCGGCGGGCCGCCCAAG	G/A	Biallelic
UGSDI_01836-Sb01-43165278	Chr01	50198648	50198708	AACACTATAACCACACAAAACAATTTTTTTGTTAAAAACAGGATATAAACTAATCTTTTACATTTTTTCTCCCATCTCTTCATAATAAAAGTCGACGGTATCTCATTTTGCTGCTCAGCTC	T/C	Biallelic
UGSDI_01864-Sb01-43414591	Chr01	50447907	50447946	AAAAGCACAAGTGAAGTTACAAGAGATGATCTTGCCTGAGATCTATTCATCATCCGCAGCTGGATGGTGACAGTTAGCACAGTACCCATTGTACATGATGTCATCTGCAACAAGGGTAAAG	G/A	Biallelic
UGSDI_01864-Sb01-43414591	Chr01	50447907	50447967	AAAAGCACAAGTGAAGTTACAAGAGATGATCTTGCCTGAGATCTATTCATCATCCGCAGCTGGATGGTGACAGTTAGCACAGTACCCATTGTACATGATGTCATCTGCAACAAGGGTAAAG	C/T	Biallelic
UGSDI_01864-Sb01-43414591	Chr01	50447907	50447986	AAAAGCACAAGTGAAGTTACAAGAGATGATCTTGCCTGAGATCTATTCATCATCCGCAGCTGGATGGTGACAGTTAGCACAGTACCCATTGTACATGATGTCATCTGCAACAAGGGTAAAG	C/T	Biallelic
UGSDI_01931-Sb01-43863115	Chr01	50896432	50896490	TGATCCAAGGCGCGCGTGCACTCCACCAGGCTATAAATAGAGGGGCAGACCCCCCTCCCAAAGACACCCCAGATTCAGTTCATTCCTCCTACTTCATTTGTCAAGAGTAGTCAGAAGTTAG	C/T	Biallelic
UGSDI_01931-Sb01-43863115	Chr01	50896432	50896492	TGATCCAAGGCGCGCGTGCACTCCACCAGGCTATAAATAGAGGGGCAGACCCCCCTCCCAAAGACACCCCAGATTCAGTTCATTCCTCCTACTTCATTTGTCAAGAGTAGTCAGAAGTTAG	G/A	Biallelic
UGSDI_01935-Sb01-45064922	Chr01	52102464	52102489	GAGATGCTCTAAGACAAGAGGATATAGGTGGAACTATAGAATAGATATTAGTATAAATGTAGAGATAATATAAGAGAAGATATTTTAATACTATTATAAAAAGAGGCAGAGATAGATACCG	A/C	Biallelic
UGSDI_01935-Sb01-45064922	Chr01	52102464	52102524	GAGATGCTCTAAGACAAGAGGATATAGGTGGAACTATAGAATAGATATTAGTATAAATGTAGAGATAATATAAGAGAAGATATTTTAATACTATTATAAAAAGAGGCAGAGATAGATACCG	G/A	Biallelic
UGSDI_01935-Sb01-45064922	Chr01	52102464	52102536	GAGATGCTCTAAGACAAGAGGATATAGGTGGAACTATAGAATAGATATTAGTATAAATGTAGAGATAATATAAGAGAAGATATTTTAATACTATTATAAAAAGAGGCAGAGATAGATACCG	A/C	Biallelic
UGSDI_01936-Sb01-46540613	Chr01	53590966	53590980	TGTGGACGAACAGATTTCAACACCGAATTGAACAAAATAGTGTCGAGTACCAACAATCTATTGAACCAAAACAGTCACTGTCAAATGAGGATAGCACTAGGCAGCAGCTAGTACACAGATC	T/A	Biallelic
UGSDI_01936-Sb01-46540613	Chr01	53590966	53591026	TGTGGACGAACAGATTTCAACACCGAATTGAACAAAATAGTGTCGAGTACCAACAATCTATTGAACCAAAACAGTCACTGTCAAATGAGGATAGCACTAGGCAGCAGCTAGTACACAGATC	C/T	Biallelic
UGSDI_01936-Sb01-46540613	Chr01	53590966	53591036	TGTGGACGAACAGATTTCAACACCGAATTGAACAAAATAGTGTCGAGTACCAACAATCTATTGAACCAAAACAGTCACTGTCAAATGAGGATAGCACTAGGCAGCAGCTAGTACACAGATC	A/G	Biallelic
UGSDI_01941-Sb01-49118051	Chr01	56201668	56201691	ACGAAAGTGGTACAGTGTAAAAATTCAAAAAAAAAGATTTAAACAAGGTCTTAGTTTCTAGAAAAATTTAAGATTCTTCGTCACATCGAATTTTTAGACGTATGCATGAAGCATTCAATAT	T/A	Biallelic
UGSDI_01941-Sb01-49118051	Chr01	56201668	56201693	ACGAAAGTGGTACAGTGTAAAAATTCAAAAAAAAAGATTTAAACAAGGTCTTAGTTTCTAGAAAAATTTAAGATTCTTCGTCACATCGAATTTTTAGACGTATGCATGAAGCATTCAATAT	C/A	Biallelic
UGSDI_01941-Sb01-49118051	Chr01	56201668	56201703	ACGAAAGTGGTACAGTGTAAAAATTCAAAAAAAAAGATTTAAACAAGGTCTTAGTTTCTAGAAAAATTTAAGATTCTTCGTCACATCGAATTTTTAGACGTATGCATGAAGCATTCAATAT	G/A	Biallelic
UGSDI_01941-Sb01-49118051	Chr01	56201668	56201716	ACGAAAGTGGTACAGTGTAAAAATTCAAAAAAAAAGATTTAAACAAGGTCTTAGTTTCTAGAAAAATTTAAGATTCTTCGTCACATCGAATTTTTAGACGTATGCATGAAGCATTCAATAT	T/C	Biallelic
UGSDI_01941-Sb01-49118051	Chr01	56201668	56201727	ACGAAAGTGGTACAGTGTAAAAATTCAAAAAAAAAGATTTAAACAAGGTCTTAGTTTCTAGAAAAATTTAAGATTCTTCGTCACATCGAATTTTTAGACGTATGCATGAAGCATTCAATAT	A/C	Biallelic
UGSDI_01941-Sb01-49118051	Chr01	56201668	56201728	ACGAAAGTGGTACAGTGTAAAAATTCAAAAAAAAAGATTTAAACAAGGTCTTAGTTTCTAGAAAAATTTAAGATTCTTCGTCACATCGAATTTTTAGACGTATGCATGAAGCATTCAATAT	A/G	Biallelic
UGSDI_01941-Sb01-49118051	Chr01	56201668	56201734	ACGAAAGTGGTACAGTGTAAAAATTCAAAAAAAAAGATTTAAACAAGGTCTTAGTTTCTAGAAAAATTTAAGATTCTTCGTCACATCGAATTTTTAGACGTATGCATGAAGCATTCAATAT	T/A	Biallelic
UGSDI_01941-Sb01-49118051	Chr01	56201668	56201743	ACGAAAGTGGTACAGTGTAAAAATTCAAAAAAAAAGATTTAAACAAGGTCTTAGTTTCTAGAAAAATTTAAGATTCTTCGTCACATCGAATTTTTAGACGTATGCATGAAGCATTCAATAT	C/T	Biallelic
UGSDI_01941-Sb01-49118051	Chr01	56201668	56201749	ACGAAAGTGGTACAGTGTAAAAATTCAAAAAAAAAGATTTAAACAAGGTCTTAGTTTCTAGAAAAATTTAAGATTCTTCGTCACATCGAATTTTTAGACGTATGCATGAAGCATTCAATAT	C/T	Biallelic
UGSDI_01941-Sb01-49118051	Chr01	56201668	56201763	ACGAAAGTGGTACAGTGTAAAAATTCAAAAAAAAAGATTTAAACAAGGTCTTAGTTTCTAGAAAAATTTAAGATTCTTCGTCACATCGAATTTTTAGACGTATGCATGAAGCATTCAATAT	A/G	Biallelic
UGSDI_01942-Sb01-49301153	Chr01	56390204	56390248	AGGCACATAAACGATTTGTTTTTTTAATTACATAGTATAACGCAGATGCTCACTGTGCACGTAGACTCATCAGAATAAAATGCACGTACGCATATAAATCATATCCATATGAGCACCTTTA	G/A	Biallelic
UGSDI_01942-Sb01-49301153	Chr01	56390204	56390264	AGGCACATAAACGATTTGTTTTTTTAATTACATAGTATAACGCAGATGCTCACTGTGCACGTAGACTCATCAGAATAAAATGCACGTACGCATATAAATCATATCCATATGAGCACCTTTA	G	Multiallelic
UGSDI_01942-Sb01-49301153	Chr01	56390204	56390303	AGGCACATAAACGATTTGTTTTTTTAATTACATAGTATAACGCAGATGCTCACTGTGCACGTAGACTCATCAGAATAAAATGCACGTACGCATATAAATCATATCCATATGAGCACCTTTA	C/T	Biallelic
UGSDI_01943-Sb01-49606924	Chr01	56700467	56700521	TAAAACACAATTCCATATTAGAGAAAAAAGACACATACAAATGGTGTTATTATTTGCAGTAAAAAATTTCCCGATGTCGGTGTGCTTGGATTGTCGTTGAAGCGCAAGAGGCGGAGGCTTA	T/C	Biallelic
UGSDI_01943-Sb01-49606924	Chr01	56700467	56700527	TAAAACACAATTCCATATTAGAGAAAAAAGACACATACAAATGGTGTTATTATTTGCAGTAAAAAATTTCCCGATGTCGGTGTGCTTGGATTGTCGTTGAAGCGCAAGAGGCGGAGGCTTA	C/A	Biallelic
UGSDI_01957-Sb01-49918368	Chr01	57015719	57015739	AGTTCACGACGTTGTGATCTGTACTAAAACTGTTGATGGCAAAAGTCAGGTATGGTCTGTTTGATGTTGGATTCGATGCATTCTTGAGTATTATCGGAGACATGCTTCCAAAAAAGAACAA	G/A	Biallelic
UGSDI_01957-Sb01-49918368	Chr01	57015719	57015779	AGTTCACGACGTTGTGATCTGTACTAAAACTGTTGATGGCAAAAGTCAGGTATGGTCTGTTTGATGTTGGATTCGATGCATTCTTGAGTATTATCGGAGACATGCTTCCAAAAAAGAACAA	C/T	Biallelic
UGSDI_01957-Sb01-49918368	Chr01	57015719	57015808	AGTTCACGACGTTGTGATCTGTACTAAAACTGTTGATGGCAAAAGTCAGGTATGGTCTGTTTGATGTTGGATTCGATGCATTCTTGAGTATTATCGGAGACATGCTTCCAAAAAAGAACAA	A/G	Biallelic
UGSDI_01957-Sb01-49918368	Chr01	57015719	57015837	AGTTCACGACGTTGTGATCTGTACTAAAACTGTTGATGGCAAAAGTCAGGTATGGTCTGTTTGATGTTGGATTCGATGCATTCTTGAGTATTATCGGAGACATGCTTCCAAAAAAGAACAA	C/A	Biallelic
UGSDI_01959-Sb01-50217118	Chr01	57314470	57314472	TTGGTCGTATGTATGGAGCATTAAATATAGATAAAAATAAAAAGTAATTGCACAGTTTACCTGTAATTTGTGAGATGAATCTTTTGAGCCTAGTTACTCCGTGATTGGATAATGTTTGTCA	G/A	Biallelic
UGSDI_01959-Sb01-50217118	Chr01	57314470	57314507	TTGGTCGTATGTATGGAGCATTAAATATAGATAAAAATAAAAAGTAATTGCACAGTTTACCTGTAATTTGTGAGATGAATCTTTTGAGCCTAGTTACTCCGTGATTGGATAATGTTTGTCA	T/A	Biallelic
UGSDI_01959-Sb01-50217118	Chr01	57314470	57314513	TTGGTCGTATGTATGGAGCATTAAATATAGATAAAAATAAAAAGTAATTGCACAGTTTACCTGTAATTTGTGAGATGAATCTTTTGAGCCTAGTTACTCCGTGATTGGATAATGTTTGTCA	G/T	Biallelic
UGSDI_01959-Sb01-50217118	Chr01	57314470	57314519	TTGGTCGTATGTATGGAGCATTAAATATAGATAAAAATAAAAAGTAATTGCACAGTTTACCTGTAATTTGTGAGATGAATCTTTTGAGCCTAGTTACTCCGTGATTGGATAATGTTTGTCA	G/A	Biallelic
UGSDI_01959-Sb01-50217118	Chr01	57314470	57314530	TTGGTCGTATGTATGGAGCATTAAATATAGATAAAAATAAAAAGTAATTGCACAGTTTACCTGTAATTTGTGAGATGAATCTTTTGAGCCTAGTTACTCCGTGATTGGATAATGTTTGTCA	A/C	Biallelic
UGSDI_01959-Sb01-50217118	Chr01	57314470	57314569	TTGGTCGTATGTATGGAGCATTAAATATAGATAAAAATAAAAAGTAATTGCACAGTTTACCTGTAATTTGTGAGATGAATCTTTTGAGCCTAGTTACTCCGTGATTGGATAATGTTTGTCA	C/T	Biallelic
UGSDI_01961-Sb01-50887862	Chr01	57992146	57992203	CATGGCCGAAGCATTGTTGATCAGTATCCTGATGTTTCTACATGCCACCCACCTGAGTTAGTGAGTTATTCTTTAGCTTCTCAAGTCCTTTGTAATCCCCTCCCCATCTGTATGTTGGTCC	T/C	Biallelic
UGSDI_01961-Sb01-50887862	Chr01	57992146	57992207	CATGGCCGAAGCATTGTTGATCAGTATCCTGATGTTTCTACATGCCACCCACCTGAGTTAGTGAGTTATTCTTTAGCTTCTCAAGTCCTTTGTAATCCCCTCCCCATCTGTATGTTGGTCC	T/A	Biallelic
UGSDI_02003-Sb01-51836202	Chr01	58947292	58947352	GACAAGATAGGGTTTATATAAGCAGTCATATCGACTAGAGGTGAGGCAACCCTATAGATCGCAAGAATAGATAAGATACGATCGAGAATGGCTTACGATCCGAGGACGAGACGCGTTCCAG	A/G	Biallelic
UGSDI_02003-Sb01-51836202	Chr01	58947292	58947356	GACAAGATAGGGTTTATATAAGCAGTCATATCGACTAGAGGTGAGGCAACCCTATAGATCGCAAGAATAGATAAGATACGATCGAGAATGGCTTACGATCCGAGGACGAGACGCGTTCCAG	G/T	Biallelic
UGSDI_02003-Sb01-51836202	Chr01	58947292	58947368	GACAAGATAGGGTTTATATAAGCAGTCATATCGACTAGAGGTGAGGCAACCCTATAGATCGCAAGAATAGATAAGATACGATCGAGAATGGCTTACGATCCGAGGACGAGACGCGTTCCAG	T/C	Biallelic
UGSDI_02003-Sb01-51836202	Chr01	58947292	58947377	GACAAGATAGGGTTTATATAAGCAGTCATATCGACTAGAGGTGAGGCAACCCTATAGATCGCAAGAATAGATAAGATACGATCGAGAATGGCTTACGATCCGAGGACGAGACGCGTTCCAG	G/T	Biallelic
UGSDI_02003-Sb01-51836202	Chr01	58947292	58947392	GACAAGATAGGGTTTATATAAGCAGTCATATCGACTAGAGGTGAGGCAACCCTATAGATCGCAAGAATAGATAAGATACGATCGAGAATGGCTTACGATCCGAGGACGAGACGCGTTCCAG	C/T	Biallelic
UGSDI_02003-Sb01-51836202	Chr01	58947292	58947405	GACAAGATAGGGTTTATATAAGCAGTCATATCGACTAGAGGTGAGGCAACCCTATAGATCGCAAGAATAGATAAGATACGATCGAGAATGGCTTACGATCCGAGGACGAGACGCGTTCCAG	C/T	Biallelic
UGSDI_02003-Sb01-51836202	Chr01	58947292	58947411	GACAAGATAGGGTTTATATAAGCAGTCATATCGACTAGAGGTGAGGCAACCCTATAGATCGCAAGAATAGATAAGATACGATCGAGAATGGCTTACGATCCGAGGACGAGACGCGTTCCAG	A/C	Biallelic
UGSDI_02152-Sb01-52429487	Chr01	59540825	59540854	GCACGGCAAGGCGATGACAACGGGGCAGCTCGCACGCGACGATATGGAGTCCGACAAGGGTAGGGTGCACGGGTCTGCCTGGTGTGCAGCTGTGTGAAGGAGCATAGGGCGGGCGTGAGGA	T/A	Biallelic
UGSDI_02152-Sb01-52429487	Chr01	59540825	59540859	GCACGGCAAGGCGATGACAACGGGGCAGCTCGCACGCGACGATATGGAGTCCGACAAGGGTAGGGTGCACGGGTCTGCCTGGTGTGCAGCTGTGTGAAGGAGCATAGGGCGGGCGTGAGGA	C/T	Biallelic
UGSDI_02152-Sb01-52429487	Chr01	59540825	59540871	GCACGGCAAGGCGATGACAACGGGGCAGCTCGCACGCGACGATATGGAGTCCGACAAGGGTAGGGTGCACGGGTCTGCCTGGTGTGCAGCTGTGTGAAGGAGCATAGGGCGGGCGTGAGGA	G/A	Biallelic
UGSDI_02152-Sb01-52429487	Chr01	59540825	59540878	GCACGGCAAGGCGATGACAACGGGGCAGCTCGCACGCGACGATATGGAGTCCGACAAGGGTAGGGTGCACGGGTCTGCCTGGTGTGCAGCTGTGTGAAGGAGCATAGGGCGGGCGTGAGGA	A/G	Biallelic
UGSDI_02152-Sb01-52429487	Chr01	59540825	59540885	GCACGGCAAGGCGATGACAACGGGGCAGCTCGCACGCGACGATATGGAGTCCGACAAGGGTAGGGTGCACGGGTCTGCCTGGTGTGCAGCTGTGTGAAGGAGCATAGGGCGGGCGTGAGGA	C/T	Biallelic
UGSDI_02152-Sb01-52429487	Chr01	59540825	59540922	GCACGGCAAGGCGATGACAACGGGGCAGCTCGCACGCGACGATATGGAGTCCGACAAGGGTAGGGTGCACGGGTCTGCCTGGTGTGCAGCTGTGTGAAGGAGCATAGGGCGGGCGTGAGGA	A/G	Biallelic
UGSDI_02152-Sb01-52429487	Chr01	59540825	59540925	GCACGGCAAGGCGATGACAACGGGGCAGCTCGCACGCGACGATATGGAGTCCGACAAGGGTAGGGTGCACGGGTCTGCCTGGTGTGCAGCTGTGTGAAGGAGCATAGGGCGGGCGTGAGGA	A/G	Biallelic
UGSDI_02152-Sb01-52429487	Chr01	59540825	59540933	GCACGGCAAGGCGATGACAACGGGGCAGCTCGCACGCGACGATATGGAGTCCGACAAGGGTAGGGTGCACGGGTCTGCCTGGTGTGCAGCTGTGTGAAGGAGCATAGGGCGGGCGTGAGGA	G/A	Biallelic
UGSDI_02190-Sb01-52679434	Chr01	59789717	59789724	CATTCCGGTTCGACACCGCCCGTGTGAGGTCCGATGACTCTGACCTCACCTCCTCGTCATGACGACGGCATCTGCTCTGCCCGTTCAGTTCGGAACGAGTGGTCCTGAGGGAGCGGTCGCG	G/A	Biallelic
UGSDI_02190-Sb01-52679434	Chr01	59789717	59789735	CATTCCGGTTCGACACCGCCCGTGTGAGGTCCGATGACTCTGACCTCACCTCCTCGTCATGACGACGGCATCTGCTCTGCCCGTTCAGTTCGGAACGAGTGGTCCTGAGGGAGCGGTCGCG	C/T	Biallelic
UGSDI_02190-Sb01-52679434	Chr01	59789717	59789752	CATTCCGGTTCGACACCGCCCGTGTGAGGTCCGATGACTCTGACCTCACCTCCTCGTCATGACGACGGCATCTGCTCTGCCCGTTCAGTTCGGAACGAGTGGTCCTGAGGGAGCGGTCGCG	G/A	Biallelic
UGSDI_02190-Sb01-52679434	Chr01	59789717	59789766	CATTCCGGTTCGACACCGCCCGTGTGAGGTCCGATGACTCTGACCTCACCTCCTCGTCATGACGACGGCATCTGCTCTGCCCGTTCAGTTCGGAACGAGTGGTCCTGAGGGAGCGGTCGCG	C/T	Biallelic
UGSDI_02190-Sb01-52679434	Chr01	59789717	59789777	CATTCCGGTTCGACACCGCCCGTGTGAGGTCCGATGACTCTGACCTCACCTCCTCGTCATGACGACGGCATCTGCTCTGCCCGTTCAGTTCGGAACGAGTGGTCCTGAGGGAGCGGTCGCG	A/G	Biallelic
UGSDI_02190-Sb01-52679434	Chr01	59789717	59789810	CATTCCGGTTCGACACCGCCCGTGTGAGGTCCGATGACTCTGACCTCACCTCCTCGTCATGACGACGGCATCTGCTCTGCCCGTTCAGTTCGGAACGAGTGGTCCTGAGGGAGCGGTCGCG	A/C	Biallelic
UGSDI_02190-Sb01-52679434	Chr01	59789717	59789816	CATTCCGGTTCGACACCGCCCGTGTGAGGTCCGATGACTCTGACCTCACCTCCTCGTCATGACGACGGCATCTGCTCTGCCCGTTCAGTTCGGAACGAGTGGTCCTGAGGGAGCGGTCGCG	T/A	Biallelic
UGSDI_02190-Sb01-52679434	Chr01	59789717	59789831	CATTCCGGTTCGACACCGCCCGTGTGAGGTCCGATGACTCTGACCTCACCTCCTCGTCATGACGACGGCATCTGCTCTGCCCGTTCAGTTCGGAACGAGTGGTCCTGAGGGAGCGGTCGCG	G/A	Biallelic
UGSDI_02190-Sb01-52679434	Chr01	59789717	59789833	CATTCCGGTTCGACACCGCCCGTGTGAGGTCCGATGACTCTGACCTCACCTCCTCGTCATGACGACGGCATCTGCTCTGCCCGTTCAGTTCGGAACGAGTGGTCCTGAGGGAGCGGTCGCG	T/G	Biallelic
UGSDI_02201-Sb01-52754078	Chr01	59864411	59864435	ATGATGTCATGATGAAGAGCTAAAGGAACATAAAACAAGGTATAACATGAGCATAAACTCTTAAGATTAAGTGAATCATGGAATAACAAGTAAGTGCATACTTCTTCTCTGGTAGAGAGAC	G/A	Biallelic
UGSDI_02201-Sb01-52754078	Chr01	59864411	59864446	ATGATGTCATGATGAAGAGCTAAAGGAACATAAAACAAGGTATAACATGAGCATAAACTCTTAAGATTAAGTGAATCATGGAATAACAAGTAAGTGCATACTTCTTCTCTGGTAGAGAGAC	C/T	Biallelic
UGSDI_02201-Sb01-52754078	Chr01	59864411	59864460	ATGATGTCATGATGAAGAGCTAAAGGAACATAAAACAAGGTATAACATGAGCATAAACTCTTAAGATTAAGTGAATCATGGAATAACAAGTAAGTGCATACTTCTTCTCTGGTAGAGAGAC	A/T	Biallelic
UGSDI_02201-Sb01-52754078	Chr01	59864411	59864471	ATGATGTCATGATGAAGAGCTAAAGGAACATAAAACAAGGTATAACATGAGCATAAACTCTTAAGATTAAGTGAATCATGGAATAACAAGTAAGTGCATACTTCTTCTCTGGTAGAGAGAC	C/T	Biallelic
UGSDI_02201-Sb01-52754078	Chr01	59864411	59864475	ATGATGTCATGATGAAGAGCTAAAGGAACATAAAACAAGGTATAACATGAGCATAAACTCTTAAGATTAAGTGAATCATGGAATAACAAGTAAGTGCATACTTCTTCTCTGGTAGAGAGAC	G/A	Biallelic
UGSDI_02201-Sb01-52754078	Chr01	59864411	59864486	ATGATGTCATGATGAAGAGCTAAAGGAACATAAAACAAGGTATAACATGAGCATAAACTCTTAAGATTAAGTGAATCATGGAATAACAAGTAAGTGCATACTTCTTCTCTGGTAGAGAGAC	T/C	Biallelic
UGSDI_02201-Sb01-52754078	Chr01	59864411	59864487	ATGATGTCATGATGAAGAGCTAAAGGAACATAAAACAAGGTATAACATGAGCATAAACTCTTAAGATTAAGTGAATCATGGAATAACAAGTAAGTGCATACTTCTTCTCTGGTAGAGAGAC	C/T	Biallelic
UGSDI_02201-Sb01-52754078	Chr01	59864411	59864490	ATGATGTCATGATGAAGAGCTAAAGGAACATAAAACAAGGTATAACATGAGCATAAACTCTTAAGATTAAGTGAATCATGGAATAACAAGTAAGTGCATACTTCTTCTCTGGTAGAGAGAC	G/A	Biallelic
UGSDI_02201-Sb01-52754078	Chr01	59864411	59864497	ATGATGTCATGATGAAGAGCTAAAGGAACATAAAACAAGGTATAACATGAGCATAAACTCTTAAGATTAAGTGAATCATGGAATAACAAGTAAGTGCATACTTCTTCTCTGGTAGAGAGAC	C/T	Biallelic
UGSDI_02201-Sb01-52754078	Chr01	59864411	59864509	ATGATGTCATGATGAAGAGCTAAAGGAACATAAAACAAGGTATAACATGAGCATAAACTCTTAAGATTAAGTGAATCATGGAATAACAAGTAAGTGCATACTTCTTCTCTGGTAGAGAGAC	T/C	Biallelic
UGSDI_02242-Sb01-54468634	Chr01	61599515	61599517	GGACGACGAACAATGGAAAAACGGGACTGCAACACCCCAAAAGCACGCTCCACATCTTTCATTGCCCCTTCTTGATGCTCAGCAAATAACTGATGCTTCTCTGTTTGGGGAAGTGTTATTG	A/C	Biallelic
UGSDI_02242-Sb01-54468634	Chr01	61599515	61599531	GGACGACGAACAATGGAAAAACGGGACTGCAACACCCCAAAAGCACGCTCCACATCTTTCATTGCCCCTTCTTGATGCTCAGCAAATAACTGATGCTTCTCTGTTTGGGGAAGTGTTATTG	A/C	Biallelic
UGSDI_02242-Sb01-54468634	Chr01	61599515	61599547	GGACGACGAACAATGGAAAAACGGGACTGCAACACCCCAAAAGCACGCTCCACATCTTTCATTGCCCCTTCTTGATGCTCAGCAAATAACTGATGCTTCTCTGTTTGGGGAAGTGTTATTG	C/T	Biallelic
UGSDI_02242-Sb01-54468634	Chr01	61599515	61599575	GGACGACGAACAATGGAAAAACGGGACTGCAACACCCCAAAAGCACGCTCCACATCTTTCATTGCCCCTTCTTGATGCTCAGCAAATAACTGATGCTTCTCTGTTTGGGGAAGTGTTATTG	C/A	Biallelic
UGSDI_02242-Sb01-54468634	Chr01	61599515	61599596	GGACGACGAACAATGGAAAAACGGGACTGCAACACCCCAAAAGCACGCTCCACATCTTTCATTGCCCCTTCTTGATGCTCAGCAAATAACTGATGCTTCTCTGTTTGGGGAAGTGTTATTG	G/A	Biallelic
UGSDI_02242-Sb01-54468634	Chr01	61599515	61599601	GGACGACGAACAATGGAAAAACGGGACTGCAACACCCCAAAAGCACGCTCCACATCTTTCATTGCCCCTTCTTGATGCTCAGCAAATAACTGATGCTTCTCTGTTTGGGGAAGTGTTATTG	T/C	Biallelic
UGSDI_02242-Sb01-54468634	Chr01	61599515	61599605	GGACGACGAACAATGGAAAAACGGGACTGCAACACCCCAAAAGCACGCTCCACATCTTTCATTGCCCCTTCTTGATGCTCAGCAAATAACTGATGCTTCTCTGTTTGGGGAAGTGTTATTG	T/C	Biallelic
UGSDI_02242-Sb01-54468634	Chr01	61599515	61599607	GGACGACGAACAATGGAAAAACGGGACTGCAACACCCCAAAAGCACGCTCCACATCTTTCATTGCCCCTTCTTGATGCTCAGCAAATAACTGATGCTTCTCTGTTTGGGGAAGTGTTATTG	A/G	Biallelic
UGSDI_02242-Sb01-54468634	Chr01	61599515	61599617	GGACGACGAACAATGGAAAAACGGGACTGCAACACCCCAAAAGCACGCTCCACATCTTTCATTGCCCCTTCTTGATGCTCAGCAAATAACTGATGCTTCTCTGTTTGGGGAAGTGTTATTG	G/A	Biallelic
UGSDI_02242-Sb01-54468634	Chr01	61599515	61599634	GGACGACGAACAATGGAAAAACGGGACTGCAACACCCCAAAAGCACGCTCCACATCTTTCATTGCCCCTTCTTGATGCTCAGCAAATAACTGATGCTTCTCTGTTTGGGGAAGTGTTATTG	T/A	Biallelic
UGSDI_02342-Sb01-54720245	Chr01	61851483	61851501	ATAGAAAAATAGGCATAACAGTTTTTGAATTAACGGTTTTTACATGATGGCAATGGCGGTAAGTTGCCAATAGTATAGGGACACTTTGGCTTCAAATTTCTATTAACATGTTAATTTTGAG	C/T	Biallelic
UGSDI_02342-Sb01-54720245	Chr01	61851483	61851524	ATAGAAAAATAGGCATAACAGTTTTTGAATTAACGGTTTTTACATGATGGCAATGGCGGTAAGTTGCCAATAGTATAGGGACACTTTGGCTTCAAATTTCTATTAACATGTTAATTTTGAG	A/G	Biallelic
UGSDI_02342-Sb01-54720245	Chr01	61851483	61851543	ATAGAAAAATAGGCATAACAGTTTTTGAATTAACGGTTTTTACATGATGGCAATGGCGGTAAGTTGCCAATAGTATAGGGACACTTTGGCTTCAAATTTCTATTAACATGTTAATTTTGAG	G/A	Biallelic
UGSDI_02342-Sb01-54720245	Chr01	61851483	61851550	ATAGAAAAATAGGCATAACAGTTTTTGAATTAACGGTTTTTACATGATGGCAATGGCGGTAAGTTGCCAATAGTATAGGGACACTTTGGCTTCAAATTTCTATTAACATGTTAATTTTGAG	C/T	Biallelic
UGSDI_02342-Sb01-54720245	Chr01	61851483	61851555	ATAGAAAAATAGGCATAACAGTTTTTGAATTAACGGTTTTTACATGATGGCAATGGCGGTAAGTTGCCAATAGTATAGGGACACTTTGGCTTCAAATTTCTATTAACATGTTAATTTTGAG	G/C	Biallelic
UGSDI_02353-Sb01-54775424	Chr01	61907117	61907123	TCAATGGTGGGATGTTTGTAAGGGCAGCAGCAACGCAAGCAGTCACTAGCTAGTGGTCTCACCGAAAAGAAAGATCCATGTAGAAGAAGTACGAGCATCAATTGCCACAACGCGGGCCTAT	G/A	Biallelic
UGSDI_02353-Sb01-54775424	Chr01	61907117	61907145	TCAATGGTGGGATGTTTGTAAGGGCAGCAGCAACGCAAGCAGTCACTAGCTAGTGGTCTCACCGAAAAGAAAGATCCATGTAGAAGAAGTACGAGCATCAATTGCCACAACGCGGGCCTAT	A/G	Biallelic
UGSDI_02353-Sb01-54775424	Chr01	61907117	61907151	TCAATGGTGGGATGTTTGTAAGGGCAGCAGCAACGCAAGCAGTCACTAGCTAGTGGTCTCACCGAAAAGAAAGATCCATGTAGAAGAAGTACGAGCATCAATTGCCACAACGCGGGCCTAT	G/A	Biallelic
UGSDI_02353-Sb01-54775424	Chr01	61907117	61907177	TCAATGGTGGGATGTTTGTAAGGGCAGCAGCAACGCAAGCAGTCACTAGCTAGTGGTCTCACCGAAAAGAAAGATCCATGTAGAAGAAGTACGAGCATCAATTGCCACAACGCGGGCCTAT	G/A	Biallelic
UGSDI_02353-Sb01-54775424	Chr01	61907117	61907188	TCAATGGTGGGATGTTTGTAAGGGCAGCAGCAACGCAAGCAGTCACTAGCTAGTGGTCTCACCGAAAAGAAAGATCCATGTAGAAGAAGTACGAGCATCAATTGCCACAACGCGGGCCTAT	A/G	Biallelic
UGSDI_02505-Sb01-55491529	Chr01	62622897	62622902	TACTCACTCCATTCTAAATTATAAGATGTTTGGCTTTTTTGACTCCAAATTTGACTACTTTTCCTATTCAAAAAATATGTACAAACATAGCTAAATTTAAGTTACTCTTGAAGAACTTTTA	A/C	Biallelic
UGSDI_02505-Sb01-55491529	Chr01	62622897	62622924	TACTCACTCCATTCTAAATTATAAGATGTTTGGCTTTTTTGACTCCAAATTTGACTACTTTTCCTATTCAAAAAATATGTACAAACATAGCTAAATTTAAGTTACTCTTGAAGAACTTTTA	G/A	Biallelic
UGSDI_02505-Sb01-55491529	Chr01	62622897	62622929	TACTCACTCCATTCTAAATTATAAGATGTTTGGCTTTTTTGACTCCAAATTTGACTACTTTTCCTATTCAAAAAATATGTACAAACATAGCTAAATTTAAGTTACTCTTGAAGAACTTTTA	G/A	Biallelic
UGSDI_02505-Sb01-55491529	Chr01	62622897	62622930	TACTCACTCCATTCTAAATTATAAGATGTTTGGCTTTTTTGACTCCAAATTTGACTACTTTTCCTATTCAAAAAATATGTACAAACATAGCTAAATTTAAGTTACTCTTGAAGAACTTTTA	C/A	Biallelic
UGSDI_02505-Sb01-55491529	Chr01	62622897	62622937	TACTCACTCCATTCTAAATTATAAGATGTTTGGCTTTTTTGACTCCAAATTTGACTACTTTTCCTATTCAAAAAATATGTACAAACATAGCTAAATTTAAGTTACTCTTGAAGAACTTTTA	G/T	Biallelic
UGSDI_02505-Sb01-55491529	Chr01	62622897	62622957	TACTCACTCCATTCTAAATTATAAGATGTTTGGCTTTTTTGACTCCAAATTTGACTACTTTTCCTATTCAAAAAATATGTACAAACATAGCTAAATTTAAGTTACTCTTGAAGAACTTTTA	G/T	Biallelic
UGSDI_02505-Sb01-55491529	Chr01	62622897	62622960	TACTCACTCCATTCTAAATTATAAGATGTTTGGCTTTTTTGACTCCAAATTTGACTACTTTTCCTATTCAAAAAATATGTACAAACATAGCTAAATTTAAGTTACTCTTGAAGAACTTTTA	C/T	Biallelic
UGSDI_02555-Sb01-55781126	Chr01	62912897	62912939	TAGGCGTCAGTGTGTCACTATAATGCTACATTAGCGCTAAACCATAGCAGCTGTACTTGCTAAAACATGTTTCAGATCAGCAGGCTCTTCCTCCTTCAAGGCTTCAACTCATCATGAAAAA	C/T	Biallelic
UGSDI_02555-Sb01-55781126	Chr01	62912897	62912949	TAGGCGTCAGTGTGTCACTATAATGCTACATTAGCGCTAAACCATAGCAGCTGTACTTGCTAAAACATGTTTCAGATCAGCAGGCTCTTCCTCCTTCAAGGCTTCAACTCATCATGAAAAA	G/A	Biallelic
UGSDI_02555-Sb01-55781126	Chr01	62912897	62912957	TAGGCGTCAGTGTGTCACTATAATGCTACATTAGCGCTAAACCATAGCAGCTGTACTTGCTAAAACATGTTTCAGATCAGCAGGCTCTTCCTCCTTCAAGGCTTCAACTCATCATGAAAAA	G/T	Biallelic
UGSDI_02613-Sb01-56033210	Chr01	63170568	63170586	AATGTTTAAGCAACAAACGATAAAAATGTCTTTTTAGCAACTTGAGGATTTGTCTGTAAGCGGTTACCCAGGATTGACAGTGCAACCATGAGGGCTATAATGGCTCAGGCTTTAGTCAAGT	G/A	Biallelic
UGSDI_02613-Sb01-56033210	Chr01	63170568	63170591	AATGTTTAAGCAACAAACGATAAAAATGTCTTTTTAGCAACTTGAGGATTTGTCTGTAAGCGGTTACCCAGGATTGACAGTGCAACCATGAGGGCTATAATGGCTCAGGCTTTAGTCAAGT	A/G	Biallelic
UGSDI_02613-Sb01-56033210	Chr01	63170568	63170596	AATGTTTAAGCAACAAACGATAAAAATGTCTTTTTAGCAACTTGAGGATTTGTCTGTAAGCGGTTACCCAGGATTGACAGTGCAACCATGAGGGCTATAATGGCTCAGGCTTTAGTCAAGT	T/A	Biallelic
UGSDI_02613-Sb01-56033210	Chr01	63170568	63170610	AATGTTTAAGCAACAAACGATAAAAATGTCTTTTTAGCAACTTGAGGATTTGTCTGTAAGCGGTTACCCAGGATTGACAGTGCAACCATGAGGGCTATAATGGCTCAGGCTTTAGTCAAGT	T/A	Biallelic
UGSDI_02613-Sb01-56033210	Chr01	63170568	63170628	AATGTTTAAGCAACAAACGATAAAAATGTCTTTTTAGCAACTTGAGGATTTGTCTGTAAGCGGTTACCCAGGATTGACAGTGCAACCATGAGGGCTATAATGGCTCAGGCTTTAGTCAAGT	T/C	Biallelic
UGSDI_02613-Sb01-56033210	Chr01	63170568	63170635	AATGTTTAAGCAACAAACGATAAAAATGTCTTTTTAGCAACTTGAGGATTTGTCTGTAAGCGGTTACCCAGGATTGACAGTGCAACCATGAGGGCTATAATGGCTCAGGCTTTAGTCAAGT	C/A	Biallelic
UGSDI_02613-Sb01-56033210	Chr01	63170568	63170654	AATGTTTAAGCAACAAACGATAAAAATGTCTTTTTAGCAACTTGAGGATTTGTCTGTAAGCGGTTACCCAGGATTGACAGTGCAACCATGAGGGCTATAATGGCTCAGGCTTTAGTCAAGT	C/T	Biallelic
UGSDI_02613-Sb01-56033210	Chr01	63170568	63170684	AATGTTTAAGCAACAAACGATAAAAATGTCTTTTTAGCAACTTGAGGATTTGTCTGTAAGCGGTTACCCAGGATTGACAGTGCAACCATGAGGGCTATAATGGCTCAGGCTTTAGTCAAGT	C/T	Biallelic
UGSDI_02651-Sb01-56317536	Chr01	63461061	63461074	GTTGGTGTCGATGCAATGATCTCAATGTCTTCCTTGTTCCACAGGACTTCATGACCAACAGCCTACCCAAGAAATGTGACGTGTTGTATGTTTGGAAGGTCCAATTCATACTCTTCTTGCT	C/A	Biallelic
UGSDI_02651-Sb01-56317536	Chr01	63461061	63461121	GTTGGTGTCGATGCAATGATCTCAATGTCTTCCTTGTTCCACAGGACTTCATGACCAACAGCCTACCCAAGAAATGTGACGTGTTGTATGTTTGGAAGGTCCAATTCATACTCTTCTTGCT	A/G	Biallelic
UGSDI_02651-Sb01-56317536	Chr01	63461061	63461130	GTTGGTGTCGATGCAATGATCTCAATGTCTTCCTTGTTCCACAGGACTTCATGACCAACAGCCTACCCAAGAAATGTGACGTGTTGTATGTTTGGAAGGTCCAATTCATACTCTTCTTGCT	A/T	Biallelic
UGSDI_02682-Sb01-56567731	Chr01	63711183	63711243	CTACACCTCATCGTGCTCTCTGAGCATATACTGTCTTAGAATTTAGGTAGTGCCTGTGCCTGAATAGAAGCATAGTAAACTGATTTGTGAATTGAAATAGATCTGCAAGAAAATTCTGGAA	C/T	Biallelic
UGSDI_02682-Sb01-56567731	Chr01	63711183	63711254	CTACACCTCATCGTGCTCTCTGAGCATATACTGTCTTAGAATTTAGGTAGTGCCTGTGCCTGAATAGAAGCATAGTAAACTGATTTGTGAATTGAAATAGATCTGCAAGAAAATTCTGGAA	A/G	Biallelic
UGSDI_02682-Sb01-56567731	Chr01	63711183	63711269	CTACACCTCATCGTGCTCTCTGAGCATATACTGTCTTAGAATTTAGGTAGTGCCTGTGCCTGAATAGAAGCATAGTAAACTGATTTGTGAATTGAAATAGATCTGCAAGAAAATTCTGGAA	G/T	Biallelic
UGSDI_02758-Sb01-56816253	Chr01	63958259	63958268	GCCCACCCATCGCGATATGAACCCTTGGGTATATACGATCACCTAGGGTTTTGGACAACTCGCAGCCGCTTTGGTTCTCTTGCCTGTCTTGCAGCCACTTCCCTCCCGACGACGCCTGTCT	T/G	Biallelic
UGSDI_02758-Sb01-56816253	Chr01	63958259	63958296	GCCCACCCATCGCGATATGAACCCTTGGGTATATACGATCACCTAGGGTTTTGGACAACTCGCAGCCGCTTTGGTTCTCTTGCCTGTCTTGCAGCCACTTCCCTCCCGACGACGCCTGTCT	A/G	Biallelic
UGSDI_02758-Sb01-56816253	Chr01	63958259	63958298	GCCCACCCATCGCGATATGAACCCTTGGGTATATACGATCACCTAGGGTTTTGGACAACTCGCAGCCGCTTTGGTTCTCTTGCCTGTCTTGCAGCCACTTCCCTCCCGACGACGCCTGTCT	C/T	Biallelic
UGSDI_02758-Sb01-56816253	Chr01	63958259	63958319	GCCCACCCATCGCGATATGAACCCTTGGGTATATACGATCACCTAGGGTTTTGGACAACTCGCAGCCGCTTTGGTTCTCTTGCCTGTCTTGCAGCCACTTCCCTCCCGACGACGCCTGTCT	A/C	Biallelic
UGSDI_02758-Sb01-56816253	Chr01	63958259	63958327	GCCCACCCATCGCGATATGAACCCTTGGGTATATACGATCACCTAGGGTTTTGGACAACTCGCAGCCGCTTTGGTTCTCTTGCCTGTCTTGCAGCCACTTCCCTCCCGACGACGCCTGTCT	C/T	Biallelic
UGSDI_02758-Sb01-56816253	Chr01	63958259	63958330	GCCCACCCATCGCGATATGAACCCTTGGGTATATACGATCACCTAGGGTTTTGGACAACTCGCAGCCGCTTTGGTTCTCTTGCCTGTCTTGCAGCCACTTCCCTCCCGACGACGCCTGTCT	T/C	Biallelic
UGSDI_02758-Sb01-56816253	Chr01	63958259	63958331	GCCCACCCATCGCGATATGAACCCTTGGGTATATACGATCACCTAGGGTTTTGGACAACTCGCAGCCGCTTTGGTTCTCTTGCCTGTCTTGCAGCCACTTCCCTCCCGACGACGCCTGTCT	G/A	Biallelic
UGSDI_02758-Sb01-56816253	Chr01	63958259	63958366	GCCCACCCATCGCGATATGAACCCTTGGGTATATACGATCACCTAGGGTTTTGGACAACTCGCAGCCGCTTTGGTTCTCTTGCCTGTCTTGCAGCCACTTCCCTCCCGACGACGCCTGTCT	G/A	Biallelic
UGSDI_02758-Sb01-56816253	Chr01	63958259	63958370	GCCCACCCATCGCGATATGAACCCTTGGGTATATACGATCACCTAGGGTTTTGGACAACTCGCAGCCGCTTTGGTTCTCTTGCCTGTCTTGCAGCCACTTCCCTCCCGACGACGCCTGTCT	A/G	Biallelic
UGSDI_02813-Sb01-57007899	Chr01	64149809	64149816	GAAGGAGCTTGTAGCGTCCTACCTCTTTGAGGTCGGGCTCGCTTACATCTCGCACTTTTTCTAGGACATAGACTACCCTTATAGACCAACACAACTCTTTTCTGCACACTTTGTCCTCACA	C/G	Biallelic
UGSDI_02813-Sb01-57007899	Chr01	64149809	64149859	GAAGGAGCTTGTAGCGTCCTACCTCTTTGAGGTCGGGCTCGCTTACATCTCGCACTTTTTCTAGGACATAGACTACCCTTATAGACCAACACAACTCTTTTCTGCACACTTTGTCCTCACA	C/T	Biallelic
UGSDI_02813-Sb01-57007899	Chr01	64149809	64149869	GAAGGAGCTTGTAGCGTCCTACCTCTTTGAGGTCGGGCTCGCTTACATCTCGCACTTTTTCTAGGACATAGACTACCCTTATAGACCAACACAACTCTTTTCTGCACACTTTGTCCTCACA	T/C	Biallelic
UGSDI_02813-Sb01-57007899	Chr01	64149809	64149872	GAAGGAGCTTGTAGCGTCCTACCTCTTTGAGGTCGGGCTCGCTTACATCTCGCACTTTTTCTAGGACATAGACTACCCTTATAGACCAACACAACTCTTTTCTGCACACTTTGTCCTCACA	G/A	Biallelic
UGSDI_02813-Sb01-57007899	Chr01	64149809	64149873	GAAGGAGCTTGTAGCGTCCTACCTCTTTGAGGTCGGGCTCGCTTACATCTCGCACTTTTTCTAGGACATAGACTACCCTTATAGACCAACACAACTCTTTTCTGCACACTTTGTCCTCACA	G/A	Biallelic
UGSDI_02813-Sb01-57007899	Chr01	64149809	64149900	GAAGGAGCTTGTAGCGTCCTACCTCTTTGAGGTCGGGCTCGCTTACATCTCGCACTTTTTCTAGGACATAGACTACCCTTATAGACCAACACAACTCTTTTCTGCACACTTTGTCCTCACA	C/T	Biallelic
UGSDI_02858-Sb01-57581418	Chr01	64707497	64707502	CTATTCTGATATCTGCCACTACAATTTTATCTCTCTTTTGTCCATGCCGTTTTGTACATCTGCTGCGTACAAAGGCCCATTGTCAGAGTTGTTGCATACCAGAACCCTATTGACGTGAAGT	C/A	Biallelic
UGSDI_02858-Sb01-57581418	Chr01	64707497	64707512	CTATTCTGATATCTGCCACTACAATTTTATCTCTCTTTTGTCCATGCCGTTTTGTACATCTGCTGCGTACAAAGGCCCATTGTCAGAGTTGTTGCATACCAGAACCCTATTGACGTGAAGT	C/T	Biallelic
UGSDI_02858-Sb01-57581418	Chr01	64707497	64707543	CTATTCTGATATCTGCCACTACAATTTTATCTCTCTTTTGTCCATGCCGTTTTGTACATCTGCTGCGTACAAAGGCCCATTGTCAGAGTTGTTGCATACCAGAACCCTATTGACGTGAAGT	C/T	Biallelic
UGSDI_02858-Sb01-57581418	Chr01	64707497	64707544	CTATTCTGATATCTGCCACTACAATTTTATCTCTCTTTTGTCCATGCCGTTTTGTACATCTGCTGCGTACAAAGGCCCATTGTCAGAGTTGTTGCATACCAGAACCCTATTGACGTGAAGT	C/T	Biallelic
UGSDI_02858-Sb01-57581418	Chr01	64707497	64707545	CTATTCTGATATCTGCCACTACAATTTTATCTCTCTTTTGTCCATGCCGTTTTGTACATCTGCTGCGTACAAAGGCCCATTGTCAGAGTTGTTGCATACCAGAACCCTATTGACGTGAAGT	G/A	Biallelic
UGSDI_02858-Sb01-57581418	Chr01	64707497	64707557	CTATTCTGATATCTGCCACTACAATTTTATCTCTCTTTTGTCCATGCCGTTTTGTACATCTGCTGCGTACAAAGGCCCATTGTCAGAGTTGTTGCATACCAGAACCCTATTGACGTGAAGT	G/T	Biallelic
UGSDI_02858-Sb01-57581418	Chr01	64707497	64707570	CTATTCTGATATCTGCCACTACAATTTTATCTCTCTTTTGTCCATGCCGTTTTGTACATCTGCTGCGTACAAAGGCCCATTGTCAGAGTTGTTGCATACCAGAACCCTATTGACGTGAAGT	G/T	Biallelic
UGSDI_02858-Sb01-57581418	Chr01	64707497	64707603	CTATTCTGATATCTGCCACTACAATTTTATCTCTCTTTTGTCCATGCCGTTTTGTACATCTGCTGCGTACAAAGGCCCATTGTCAGAGTTGTTGCATACCAGAACCCTATTGACGTGAAGT	C	Multiallelic
UGSDI_02858-Sb01-57581418	Chr01	64707497	64707613	CTATTCTGATATCTGCCACTACAATTTTATCTCTCTTTTGTCCATGCCGTTTTGTACATCTGCTGCGTACAAAGGCCCATTGTCAGAGTTGTTGCATACCAGAACCCTATTGACGTGAAGT	G/T	Biallelic
UGSDI_02900-Sb01-57831374	Chr01	64959940	64959948	TGACTAGGAACTCCAACACAACACTTCTCTCCCTTAGACGTGGGTTCATTATATTTCTCCGAAACAGAGAAAACAATTGAACCCACTTCCTCGTGTGGATATGTGGGCATGAGCATTGCCA	A/G	Biallelic
UGSDI_02900-Sb01-57831374	Chr01	64959940	64959999	TGACTAGGAACTCCAACACAACACTTCTCTCCCTTAGACGTGGGTTCATTATATTTCTCCGAAACAGAGAAAACAATTGAACCCACTTCCTCGTGTGGATATGTGGGCATGAGCATTGCCA	C/T	Biallelic
UGSDI_02900-Sb01-57831374	Chr01	64959940	64960000	TGACTAGGAACTCCAACACAACACTTCTCTCCCTTAGACGTGGGTTCATTATATTTCTCCGAAACAGAGAAAACAATTGAACCCACTTCCTCGTGTGGATATGTGGGCATGAGCATTGCCA	A/G	Biallelic
UGSDI_02900-Sb01-57831374	Chr01	64959940	64960004	TGACTAGGAACTCCAACACAACACTTCTCTCCCTTAGACGTGGGTTCATTATATTTCTCCGAAACAGAGAAAACAATTGAACCCACTTCCTCGTGTGGATATGTGGGCATGAGCATTGCCA	C/T	Biallelic
UGSDI_02900-Sb01-57831374	Chr01	64959940	64960015	TGACTAGGAACTCCAACACAACACTTCTCTCCCTTAGACGTGGGTTCATTATATTTCTCCGAAACAGAGAAAACAATTGAACCCACTTCCTCGTGTGGATATGTGGGCATGAGCATTGCCA	A/G	Biallelic
UGSDI_02900-Sb01-57831374	Chr01	64959940	64960048	TGACTAGGAACTCCAACACAACACTTCTCTCCCTTAGACGTGGGTTCATTATATTTCTCCGAAACAGAGAAAACAATTGAACCCACTTCCTCGTGTGGATATGTGGGCATGAGCATTGCCA	A/T	Biallelic
UGSDI_02985-Sb01-58890706	Chr01	66011557	66011581	CTCTAACAACCCATATCGAAAATGCCAACTATAACTAATGTATGGGGAGCCCTTATTTTTGAAAATCTCTCAATGATAGTCAACTATGTTTTTCTCTCTCTGTCGCTCCATTGTCATAGCC	C/T	Biallelic
UGSDI_02985-Sb01-58890706	Chr01	66011557	66011617	CTCTAACAACCCATATCGAAAATGCCAACTATAACTAATGTATGGGGAGCCCTTATTTTTGAAAATCTCTCAATGATAGTCAACTATGTTTTTCTCTCTCTGTCGCTCCATTGTCATAGCC	T/G	Biallelic
UGSDI_02985-Sb01-58890706	Chr01	66011557	66011660	CTCTAACAACCCATATCGAAAATGCCAACTATAACTAATGTATGGGGAGCCCTTATTTTTGAAAATCTCTCAATGATAGTCAACTATGTTTTTCTCTCTCTGTCGCTCCATTGTCATAGCC	C/T	Biallelic
UGSDI_03025-Sb01-59144524	Chr01	66265945	66265951	ATTAGAAAAAGATAAAGTTGCATTAGAAAGTGAGAAGATCAAGTATTTTGGGACAAAAATGGACCCTATAAAATCATCTATTATGGGACAAATGATGTAGCTAAGAGAGATATAACGAAGA	A/G	Biallelic
UGSDI_03025-Sb01-59144524	Chr01	66265945	66266005	ATTAGAAAAAGATAAAGTTGCATTAGAAAGTGAGAAGATCAAGTATTTTGGGACAAAAATGGACCCTATAAAATCATCTATTATGGGACAAATGATGTAGCTAAGAGAGATATAACGAAGA	A/G	Biallelic
UGSDI_03025-Sb01-59144524	Chr01	66265945	66266019	ATTAGAAAAAGATAAAGTTGCATTAGAAAGTGAGAAGATCAAGTATTTTGGGACAAAAATGGACCCTATAAAATCATCTATTATGGGACAAATGATGTAGCTAAGAGAGATATAACGAAGA	C/A	Biallelic
UGSDI_03025-Sb01-59144524	Chr01	66265945	66266051	ATTAGAAAAAGATAAAGTTGCATTAGAAAGTGAGAAGATCAAGTATTTTGGGACAAAAATGGACCCTATAAAATCATCTATTATGGGACAAATGATGTAGCTAAGAGAGATATAACGAAGA	G/A	Biallelic
UGSDI_03059-Sb01-59393199	Chr01	66517199	66517229	TTAAATTTAGATTAAAAAAATAATTAATTACACAGTTTAACTGTAATTTGTGAGACGAATCTAGTTAGTCTATGATTAGACAATATTTGTCAAATACAAACGAAAGTGCTATGATGTTCAT	C/T	Biallelic
UGSDI_03059-Sb01-59393199	Chr01	66517199	66517238	TTAAATTTAGATTAAAAAAATAATTAATTACACAGTTTAACTGTAATTTGTGAGACGAATCTAGTTAGTCTATGATTAGACAATATTTGTCAAATACAAACGAAAGTGCTATGATGTTCAT	A/G	Biallelic
UGSDI_03059-Sb01-59393199	Chr01	66517199	66517259	TTAAATTTAGATTAAAAAAATAATTAATTACACAGTTTAACTGTAATTTGTGAGACGAATCTAGTTAGTCTATGATTAGACAATATTTGTCAAATACAAACGAAAGTGCTATGATGTTCAT	C	Multiallelic
UGSDI_03059-Sb01-59393199	Chr01	66517199	66517267	TTAAATTTAGATTAAAAAAATAATTAATTACACAGTTTAACTGTAATTTGTGAGACGAATCTAGTTAGTCTATGATTAGACAATATTTGTCAAATACAAACGAAAGTGCTATGATGTTCAT	T/A	Biallelic
UGSDI_03059-Sb01-59393199	Chr01	66517199	66517313	TTAAATTTAGATTAAAAAAATAATTAATTACACAGTTTAACTGTAATTTGTGAGACGAATCTAGTTAGTCTATGATTAGACAATATTTGTCAAATACAAACGAAAGTGCTATGATGTTCAT	T/C	Biallelic
UGSDI_03116-Sb01-59637606	Chr01	66760804	66760862	GGGCTCTGACGCCCTTGATTTTGGTATCAAACAAGCAAGCCCTTAAAGAGTGGTATCCCTAAGAGCATCTTCAAGAGATTAGCCAAAAGAACTAGCTAATAAATTTATTGATTTAGCTATT	C/G	Biallelic
UGSDI_03116-Sb01-59637606	Chr01	66760804	66760864	GGGCTCTGACGCCCTTGATTTTGGTATCAAACAAGCAAGCCCTTAAAGAGTGGTATCCCTAAGAGCATCTTCAAGAGATTAGCCAAAAGAACTAGCTAATAAATTTATTGATTTAGCTATT	C/A	Biallelic
UGSDI_03116-Sb01-59637606	Chr01	66760804	66760866	GGGCTCTGACGCCCTTGATTTTGGTATCAAACAAGCAAGCCCTTAAAGAGTGGTATCCCTAAGAGCATCTTCAAGAGATTAGCCAAAAGAACTAGCTAATAAATTTATTGATTTAGCTATT	G/A	Biallelic
UGSDI_03116-Sb01-59637606	Chr01	66760804	66760868	GGGCTCTGACGCCCTTGATTTTGGTATCAAACAAGCAAGCCCTTAAAGAGTGGTATCCCTAAGAGCATCTTCAAGAGATTAGCCAAAAGAACTAGCTAATAAATTTATTGATTTAGCTATT	G/C	Biallelic
UGSDI_03116-Sb01-59637606	Chr01	66760804	66760869	GGGCTCTGACGCCCTTGATTTTGGTATCAAACAAGCAAGCCCTTAAAGAGTGGTATCCCTAAGAGCATCTTCAAGAGATTAGCCAAAAGAACTAGCTAATAAATTTATTGATTTAGCTATT	C/A	Biallelic
UGSDI_03116-Sb01-59637606	Chr01	66760804	66760878	GGGCTCTGACGCCCTTGATTTTGGTATCAAACAAGCAAGCCCTTAAAGAGTGGTATCCCTAAGAGCATCTTCAAGAGATTAGCCAAAAGAACTAGCTAATAAATTTATTGATTTAGCTATT	G/A	Biallelic
UGSDI_03149-Sb01-59887403	Chr01	67011677	67011710	TCAAAGTAAATTTTGAAATATCCATTCTTTGTCGGTAAAAAAGTGATTAATCCTAACACAGCTATTGTTGAATTTTAACTTGATTGGTTGAATCAAATAAAAAAAATCATTCCAACATATG	G/A	Biallelic
UGSDI_03149-Sb01-59887403	Chr01	67011677	67011719	TCAAAGTAAATTTTGAAATATCCATTCTTTGTCGGTAAAAAAGTGATTAATCCTAACACAGCTATTGTTGAATTTTAACTTGATTGGTTGAATCAAATAAAAAAAATCATTCCAACATATG	G/T	Biallelic
UGSDI_03149-Sb01-59887403	Chr01	67011677	67011737	TCAAAGTAAATTTTGAAATATCCATTCTTTGTCGGTAAAAAAGTGATTAATCCTAACACAGCTATTGTTGAATTTTAACTTGATTGGTTGAATCAAATAAAAAAAATCATTCCAACATATG	A/G	Biallelic
UGSDI_03289-Sb01-60381262	Chr01	67506954	67507014	CTTTTGGGAAGGGTTTTTTCGCTCCAAACTCCATTGTTTATGGGGAGCTACTTTTAGTGGGAGAATGAGATTATGTGTGACCGTGTGTGTTTAAGAAGGTTGGCAAATGAGCTACATGTCT	T/G	Biallelic
UGSDI_03289-Sb01-60381262	Chr01	67506954	67507040	CTTTTGGGAAGGGTTTTTTCGCTCCAAACTCCATTGTTTATGGGGAGCTACTTTTAGTGGGAGAATGAGATTATGTGTGACCGTGTGTGTTTAAGAAGGTTGGCAAATGAGCTACATGTCT	G/A	Biallelic
UGSDI_03289-Sb01-60381262	Chr01	67506954	67507059	CTTTTGGGAAGGGTTTTTTCGCTCCAAACTCCATTGTTTATGGGGAGCTACTTTTAGTGGGAGAATGAGATTATGTGTGACCGTGTGTGTTTAAGAAGGTTGGCAAATGAGCTACATGTCT	A/G	Biallelic
UGSDI_03289-Sb01-60381262	Chr01	67506954	67507072	CTTTTGGGAAGGGTTTTTTCGCTCCAAACTCCATTGTTTATGGGGAGCTACTTTTAGTGGGAGAATGAGATTATGTGTGACCGTGTGTGTTTAAGAAGGTTGGCAAATGAGCTACATGTCT	T/C	Biallelic
UGSDI_03327-Sb01-60807121	Chr01	67932643	67932700	CTTTAGCCATGGTACTTCAGCGCTCCCGCCGTCACTTGACTTGCCCTTTGCCTACGCTTATCAGAGCCATTTTACTTGCTATCTTCACTCCATCCTCAAATCACATCCTTCATTGAATCCG	T/C	Biallelic
UGSDI_03327-Sb01-60807121	Chr01	67932643	67932703	CTTTAGCCATGGTACTTCAGCGCTCCCGCCGTCACTTGACTTGCCCTTTGCCTACGCTTATCAGAGCCATTTTACTTGCTATCTTCACTCCATCCTCAAATCACATCCTTCATTGAATCCG	G/T	Biallelic
UGSDI_03327-Sb01-60807121	Chr01	67932643	67932721	CTTTAGCCATGGTACTTCAGCGCTCCCGCCGTCACTTGACTTGCCCTTTGCCTACGCTTATCAGAGCCATTTTACTTGCTATCTTCACTCCATCCTCAAATCACATCCTTCATTGAATCCG	C/T	Biallelic
UGSDI_03327-Sb01-60807121	Chr01	67932643	67932722	CTTTAGCCATGGTACTTCAGCGCTCCCGCCGTCACTTGACTTGCCCTTTGCCTACGCTTATCAGAGCCATTTTACTTGCTATCTTCACTCCATCCTCAAATCACATCCTTCATTGAATCCG	T/G	Biallelic
UGSDI_03327-Sb01-60807121	Chr01	67932643	67932762	CTTTAGCCATGGTACTTCAGCGCTCCCGCCGTCACTTGACTTGCCCTTTGCCTACGCTTATCAGAGCCATTTTACTTGCTATCTTCACTCCATCCTCAAATCACATCCTTCATTGAATCCG	C/A	Biallelic
UGSDI_03336-Sb01-60932002	Chr01	68057537	68057586	CATGTACTGGACATCTTCGGGGATGTTGTCGAAACATTCGTTTGCTTTACTCGCCAAAATGTCCACCAAAAATTTCATCCTCAGCGAAGTTGAGTGCTGTGCATGGCAAATGATAATTAGT	C/T	Biallelic
UGSDI_03336-Sb01-60932002	Chr01	68057537	68057597	CATGTACTGGACATCTTCGGGGATGTTGTCGAAACATTCGTTTGCTTTACTCGCCAAAATGTCCACCAAAAATTTCATCCTCAGCGAAGTTGAGTGCTGTGCATGGCAAATGATAATTAGT	A/G	Biallelic
UGSDI_03336-Sb01-60932002	Chr01	68057537	68057620	CATGTACTGGACATCTTCGGGGATGTTGTCGAAACATTCGTTTGCTTTACTCGCCAAAATGTCCACCAAAAATTTCATCCTCAGCGAAGTTGAGTGCTGTGCATGGCAAATGATAATTAGT	G/A	Biallelic
UGSDI_03386-Sb01-61170263	Chr01	68295912	68295934	ATTTTCAGGGTCCAAAATACATGAAGCTGCTCTTTGGAGCTTTTTTTAAGGCACTTGAGGTCAAAATCCAAAATGCAAATGACAACCATTTTGCTAAAAAAAATAAATTGTGTTTAGTTTC	G/A	Biallelic
UGSDI_03386-Sb01-61170263	Chr01	68295912	68295940	ATTTTCAGGGTCCAAAATACATGAAGCTGCTCTTTGGAGCTTTTTTTAAGGCACTTGAGGTCAAAATCCAAAATGCAAATGACAACCATTTTGCTAAAAAAAATAAATTGTGTTTAGTTTC	G/A	Biallelic
UGSDI_03386-Sb01-61170263	Chr01	68295912	68295962	ATTTTCAGGGTCCAAAATACATGAAGCTGCTCTTTGGAGCTTTTTTTAAGGCACTTGAGGTCAAAATCCAAAATGCAAATGACAACCATTTTGCTAAAAAAAATAAATTGTGTTTAGTTTC	G/A	Biallelic
UGSDI_03386-Sb01-61170263	Chr01	68295912	68295972	ATTTTCAGGGTCCAAAATACATGAAGCTGCTCTTTGGAGCTTTTTTTAAGGCACTTGAGGTCAAAATCCAAAATGCAAATGACAACCATTTTGCTAAAAAAAATAAATTGTGTTTAGTTTC	C/T	Biallelic
UGSDI_03386-Sb01-61170263	Chr01	68295912	68295999	ATTTTCAGGGTCCAAAATACATGAAGCTGCTCTTTGGAGCTTTTTTTAAGGCACTTGAGGTCAAAATCCAAAATGCAAATGACAACCATTTTGCTAAAAAAAATAAATTGTGTTTAGTTTC	A/G	Biallelic
UGSDI_03386-Sb01-61170263	Chr01	68295912	68296017	ATTTTCAGGGTCCAAAATACATGAAGCTGCTCTTTGGAGCTTTTTTTAAGGCACTTGAGGTCAAAATCCAAAATGCAAATGACAACCATTTTGCTAAAAAAAATAAATTGTGTTTAGTTTC	A/T	Biallelic
UGSDI_03386-Sb01-61170263	Chr01	68295912	68296020	ATTTTCAGGGTCCAAAATACATGAAGCTGCTCTTTGGAGCTTTTTTTAAGGCACTTGAGGTCAAAATCCAAAATGCAAATGACAACCATTTTGCTAAAAAAAATAAATTGTGTTTAGTTTC	T/A	Biallelic
UGSDI_03437-Sb01-61408127	Chr01	68532928	68532936	GAGATTAAATTGATTCCATAGATCCACATACTATGGCCTAAGACGTTCAAAAACAAATGTTTGGGATGGATGCCTAGCCCAGGCATGTTTGGCCAGCTCATATCCAAATAGACCCTGATTC	A/G	Biallelic
UGSDI_03437-Sb01-61408127	Chr01	68532928	68532967	GAGATTAAATTGATTCCATAGATCCACATACTATGGCCTAAGACGTTCAAAAACAAATGTTTGGGATGGATGCCTAGCCCAGGCATGTTTGGCCAGCTCATATCCAAATAGACCCTGATTC	A/G	Biallelic
UGSDI_03437-Sb01-61408127	Chr01	68532928	68532981	GAGATTAAATTGATTCCATAGATCCACATACTATGGCCTAAGACGTTCAAAAACAAATGTTTGGGATGGATGCCTAGCCCAGGCATGTTTGGCCAGCTCATATCCAAATAGACCCTGATTC	C/T	Biallelic
UGSDI_03437-Sb01-61408127	Chr01	68532928	68532988	GAGATTAAATTGATTCCATAGATCCACATACTATGGCCTAAGACGTTCAAAAACAAATGTTTGGGATGGATGCCTAGCCCAGGCATGTTTGGCCAGCTCATATCCAAATAGACCCTGATTC	C/T	Biallelic
UGSDI_03437-Sb01-61408127	Chr01	68532928	68533009	GAGATTAAATTGATTCCATAGATCCACATACTATGGCCTAAGACGTTCAAAAACAAATGTTTGGGATGGATGCCTAGCCCAGGCATGTTTGGCCAGCTCATATCCAAATAGACCCTGATTC	G/T	Biallelic
UGSDI_03490-Sb01-61657743	Chr01	68782452	68782484	TAGACATCGTGTCGTCGATATAGCTACAGTTTCATCTGCGTCAAAGAAAACGTACAATGCTATATTTGTGGGGAATATGCCGTCGAGACAAGTGACAACTCTGGATGAGTTGTTCCTGGTG	C/T	Biallelic
UGSDI_03490-Sb01-61657743	Chr01	68782452	68782512	TAGACATCGTGTCGTCGATATAGCTACAGTTTCATCTGCGTCAAAGAAAACGTACAATGCTATATTTGTGGGGAATATGCCGTCGAGACAAGTGACAACTCTGGATGAGTTGTTCCTGGTG	C/T	Biallelic
UGSDI_03490-Sb01-61657743	Chr01	68782452	68782539	TAGACATCGTGTCGTCGATATAGCTACAGTTTCATCTGCGTCAAAGAAAACGTACAATGCTATATTTGTGGGGAATATGCCGTCGAGACAAGTGACAACTCTGGATGAGTTGTTCCTGGTG	A/G	Biallelic
UGSDI_03490-Sb01-61657743	Chr01	68782452	68782549	TAGACATCGTGTCGTCGATATAGCTACAGTTTCATCTGCGTCAAAGAAAACGTACAATGCTATATTTGTGGGGAATATGCCGTCGAGACAAGTGACAACTCTGGATGAGTTGTTCCTGGTG	A/G	Biallelic
UGSDI_03518-Sb01-61946861	Chr01	69072466	69072509	ACAATAAGCTTTTGGACTTAATTTAGTTCTCGAAAGCCTTATCAGTTGGTCTAATAAGCAGATTTTTTGAACTTGATTTTGAAGTTGATTTTAAGATATTTTCAACATAATTTCTTTTTAG	A/G	Biallelic
UGSDI_03518-Sb01-61946861	Chr01	69072466	69072526	ACAATAAGCTTTTGGACTTAATTTAGTTCTCGAAAGCCTTATCAGTTGGTCTAATAAGCAGATTTTTTGAACTTGATTTTGAAGTTGATTTTAAGATATTTTCAACATAATTTCTTTTTAG	T/G	Biallelic
UGSDI_03528-Sb01-62134418	Chr01	69256395	69256455	AAGGTTTCTACATTATAAAGAAAATGGACAGTAAGAGCAGGAATGGTATCATGTCATTCCCATATTGCCCTGCAGCAGCAGCCCAATTTTTCATTGGTACTTTGAGATAGTACATAACACT	T/C	Biallelic
UGSDI_03528-Sb01-62134418	Chr01	69256395	69256474	AAGGTTTCTACATTATAAAGAAAATGGACAGTAAGAGCAGGAATGGTATCATGTCATTCCCATATTGCCCTGCAGCAGCAGCCCAATTTTTCATTGGTACTTTGAGATAGTACATAACACT	A/G	Biallelic
UGSDI_03571-Sb01-63336942	Chr01	70459453	70459465	CGAAAATAAAAACCAATTACACAGTTTACCTCCTATAATTTGTGCGACGAATCTTTTAAGCCTAGTTAGTTCATGATTGGATAATATTTGTTAAATACAAATAAAAGATAGTACCCGAAAT	C/T	Biallelic
UGSDI_03571-Sb01-63336942	Chr01	70459453	70459487	CGAAAATAAAAACCAATTACACAGTTTACCTCCTATAATTTGTGCGACGAATCTTTTAAGCCTAGTTAGTTCATGATTGGATAATATTTGTTAAATACAAATAAAAGATAGTACCCGAAAT	A/G	Biallelic
UGSDI_03571-Sb01-63336942	Chr01	70459453	70459494	CGAAAATAAAAACCAATTACACAGTTTACCTCCTATAATTTGTGCGACGAATCTTTTAAGCCTAGTTAGTTCATGATTGGATAATATTTGTTAAATACAAATAAAAGATAGTACCCGAAAT	G/A	Biallelic
UGSDI_03571-Sb01-63336942	Chr01	70459453	70459513	CGAAAATAAAAACCAATTACACAGTTTACCTCCTATAATTTGTGCGACGAATCTTTTAAGCCTAGTTAGTTCATGATTGGATAATATTTGTTAAATACAAATAAAAGATAGTACCCGAAAT	T/C	Biallelic
UGSDI_03571-Sb01-63336942	Chr01	70459453	70459517	CGAAAATAAAAACCAATTACACAGTTTACCTCCTATAATTTGTGCGACGAATCTTTTAAGCCTAGTTAGTTCATGATTGGATAATATTTGTTAAATACAAATAAAAGATAGTACCCGAAAT	G/A	Biallelic
UGSDI_03571-Sb01-63336942	Chr01	70459453	70459524	CGAAAATAAAAACCAATTACACAGTTTACCTCCTATAATTTGTGCGACGAATCTTTTAAGCCTAGTTAGTTCATGATTGGATAATATTTGTTAAATACAAATAAAAGATAGTACCCGAAAT	C/A	Biallelic
UGSDI_03571-Sb01-63336942	Chr01	70459453	70459549	CGAAAATAAAAACCAATTACACAGTTTACCTCCTATAATTTGTGCGACGAATCTTTTAAGCCTAGTTAGTTCATGATTGGATAATATTTGTTAAATACAAATAAAAGATAGTACCCGAAAT	A/T	Biallelic
UGSDI_03571-Sb01-63336942	Chr01	70459453	70459565	CGAAAATAAAAACCAATTACACAGTTTACCTCCTATAATTTGTGCGACGAATCTTTTAAGCCTAGTTAGTTCATGATTGGATAATATTTGTTAAATACAAATAAAAGATAGTACCCGAAAT	A/C	Biallelic
UGSDI_03571-Sb01-63336942	Chr01	70459453	70459569	CGAAAATAAAAACCAATTACACAGTTTACCTCCTATAATTTGTGCGACGAATCTTTTAAGCCTAGTTAGTTCATGATTGGATAATATTTGTTAAATACAAATAAAAGATAGTACCCGAAAT	G/A	Biallelic
UGSDI_03587-Sb01-64046397	Chr01	71171503	71171528	CCTCATCACCCGCGCGCCCGCCGTGCTCATCCGCTTTTGCCGGATTCGTCTGGGACGCGGCTAGAATAGATGCTATGCTACTCTCGTTCGTCGCGCGGAACGATCTGCCGAGAAAGGGAGT	C/T	Biallelic
UGSDI_03587-Sb01-64046397	Chr01	71171503	71171563	CCTCATCACCCGCGCGCCCGCCGTGCTCATCCGCTTTTGCCGGATTCGTCTGGGACGCGGCTAGAATAGATGCTATGCTACTCTCGTTCGTCGCGCGGAACGATCTGCCGAGAAAGGGAGT	A/C	Biallelic
UGSDI_03630-Sb01-64293897	Chr01	71419530	71419548	AAAAACATTCTCTTTTGCAGAAACATTGACGGATAAAACAAATGTATATACAATATACATCGTAGATATTGGAAGTGGCTAGATTTAGGATAGGGCTACTCTTTAGGATATTTCCTCTGTT	A/C	Biallelic
UGSDI_03630-Sb01-64293897	Chr01	71419530	71419573	AAAAACATTCTCTTTTGCAGAAACATTGACGGATAAAACAAATGTATATACAATATACATCGTAGATATTGGAAGTGGCTAGATTTAGGATAGGGCTACTCTTTAGGATATTTCCTCTGTT	G/A	Biallelic
UGSDI_03630-Sb01-64293897	Chr01	71419530	71419582	AAAAACATTCTCTTTTGCAGAAACATTGACGGATAAAACAAATGTATATACAATATACATCGTAGATATTGGAAGTGGCTAGATTTAGGATAGGGCTACTCTTTAGGATATTTCCTCTGTT	A/T	Biallelic
UGSDI_03630-Sb01-64293897	Chr01	71419530	71419591	AAAAACATTCTCTTTTGCAGAAACATTGACGGATAAAACAAATGTATATACAATATACATCGTAGATATTGGAAGTGGCTAGATTTAGGATAGGGCTACTCTTTAGGATATTTCCTCTGTT	G/A	Biallelic
UGSDI_03630-Sb01-64293897	Chr01	71419530	71419601	AAAAACATTCTCTTTTGCAGAAACATTGACGGATAAAACAAATGTATATACAATATACATCGTAGATATTGGAAGTGGCTAGATTTAGGATAGGGCTACTCTTTAGGATATTTCCTCTGTT	G/A	Biallelic
UGSDI_03630-Sb01-64293897	Chr01	71419530	71419618	AAAAACATTCTCTTTTGCAGAAACATTGACGGATAAAACAAATGTATATACAATATACATCGTAGATATTGGAAGTGGCTAGATTTAGGATAGGGCTACTCTTTAGGATATTTCCTCTGTT	G/A	Biallelic
UGSDI_03630-Sb01-64293897	Chr01	71419530	71419629	AAAAACATTCTCTTTTGCAGAAACATTGACGGATAAAACAAATGTATATACAATATACATCGTAGATATTGGAAGTGGCTAGATTTAGGATAGGGCTACTCTTTAGGATATTTCCTCTGTT	T/C	Biallelic
UGSDI_03630-Sb01-64293897	Chr01	71419530	71419646	AAAAACATTCTCTTTTGCAGAAACATTGACGGATAAAACAAATGTATATACAATATACATCGTAGATATTGGAAGTGGCTAGATTTAGGATAGGGCTACTCTTTAGGATATTTCCTCTGTT	C/T	Biallelic
UGSDI_03647-Sb01-64449310	Chr01	71575022	71575082	GGATTCATTTCGAAGATCATTGGCGACTTTGATGGTGCACTCACACCTCTGGCACGAACAGCTTCATCAGCAGGGGCAGGAGCCACTGTTGCCCATGATGGTGCGTTTGAGACAACAGCAG	A/G	Biallelic
UGSDI_03647-Sb01-64449310	Chr01	71575022	71575114	GGATTCATTTCGAAGATCATTGGCGACTTTGATGGTGCACTCACACCTCTGGCACGAACAGCTTCATCAGCAGGGGCAGGAGCCACTGTTGCCCATGATGGTGCGTTTGAGACAACAGCAG	C/T	Biallelic
UGSDI_03668-Sb01-64582508	Chr01	71708351	71708411	TGTATAAATGACCAATTTTGCATTGGGGACCTGCCAAAATGCTACTCGATTGATAAATTACTCGGTGGGGGTGACGGGGGTGACCAATGGGATAAGGCCATGCAAAAGCCAGAAGGTTTTA	T/C	Biallelic
UGSDI_03668-Sb01-64582508	Chr01	71708351	71708459	TGTATAAATGACCAATTTTGCATTGGGGACCTGCCAAAATGCTACTCGATTGATAAATTACTCGGTGGGGGTGACGGGGGTGACCAATGGGATAAGGCCATGCAAAAGCCAGAAGGTTTTA	C/G	Biallelic
UGSDI_03755-Sb01-65324809	Chr01	72443152	72443212	CAACCAATCGAACACCCATTGCTCAATGCTCATCATCGTCGTCATCCATGAATCATGATCATGATACATTGATACGTACATGATAGCTAGCTAGCAGTGTAGTTGATGATAGGATCGGAGT	G/A	Biallelic
UGSDI_03755-Sb01-65324809	Chr01	72443152	72443257	CAACCAATCGAACACCCATTGCTCAATGCTCATCATCGTCGTCATCCATGAATCATGATCATGATACATTGATACGTACATGATAGCTAGCTAGCAGTGTAGTTGATGATAGGATCGGAGT	A/G	Biallelic
UGSDI_03791-Sb01-65612183	Chr01	72729490	72729550	GAATGGATGCTACGGAGCGCACTATAGATTGGATAGGGTTGGCTGTTGTCGCGTCGGGGGAAAAATGACGAGAGGTGATGCTGAATGAGTGGCGCTGCCACAAACCACTAACAATTTCAAT	G/A	Biallelic
UGSDI_03791-Sb01-65612183	Chr01	72729490	72729559	GAATGGATGCTACGGAGCGCACTATAGATTGGATAGGGTTGGCTGTTGTCGCGTCGGGGGAAAAATGACGAGAGGTGATGCTGAATGAGTGGCGCTGCCACAAACCACTAACAATTTCAAT	G/A	Biallelic
UGSDI_03803-Sb01-65690240	Chr01	72807547	72807607	AAGTAAATTTATACTGTTAGTCCATACAAATGATGAATATAAATTATGAAATTTATAAAAGTAAACAAAATAAGGGTTCAAAATCCAGAGACCTCTTGTCAAGAGTTGGAGCTTCTTCGGA	T/G	Biallelic
UGSDI_03815-Sb01-65822186	Chr01	72939496	72939556	CAATGTGTAGACTTGCCAAGTTACTTTAAGATAATTTATGACCCGGTGATGCATGGGTGGTTTGTGGTGAATCATTCGGCGAAGCACACCAAATGATATGGTGTTTTTGGGCCCATGTTTA	C/T	Biallelic
UGSDI_03927-Sb01-66764796	Chr01	73874842	73874888	AATGATACGTAGGTGTCAAAACAAGCACATTCGGGTGAACAACAAGGTTGCCATATACAGCTCCAGCCTCCAATGTTCCAAGGAAAAGCACCAGGGGAAAAAAAATAAAGCAAAGAACAGC	G/A	Biallelic
UGSDI_03927-Sb01-66764796	Chr01	73874842	73874902	AATGATACGTAGGTGTCAAAACAAGCACATTCGGGTGAACAACAAGGTTGCCATATACAGCTCCAGCCTCCAATGTTCCAAGGAAAAGCACCAGGGGAAAAAAAATAAAGCAAAGAACAGC	A/C	Biallelic
UGSDI_03927-Sb01-66764796	Chr01	73874842	73874948	AATGATACGTAGGTGTCAAAACAAGCACATTCGGGTGAACAACAAGGTTGCCATATACAGCTCCAGCCTCCAATGTTCCAAGGAAAAGCACCAGGGGAAAAAAAATAAAGCAAAGAACAGC	A/T	Biallelic
UGSDI_03927-Sb01-66764796	Chr01	73874842	73874949	AATGATACGTAGGTGTCAAAACAAGCACATTCGGGTGAACAACAAGGTTGCCATATACAGCTCCAGCCTCCAATGTTCCAAGGAAAAGCACCAGGGGAAAAAAAATAAAGCAAAGAACAGC	A/G	Biallelic
UGSDI_03947-Sb01-67072069	Chr01	74185169	74185176	TTTTAAAATGAACATGCTCCAGACCTTTTCCCTTTCTTTTTTGCACTACAATTTGTGAGCCAAGTAAACTAGCTCGAGCCGGTAAACCAGCTTTGCCGAGCCGACCGTCTACCTCTTTCCT	A/G	Biallelic
UGSDI_03999-Sb01-67217738	Chr01	74304216	74304246	TAATCTACATTGTATAATAATCTTCTCTGCGGTAAGAAGTTACGCTTATATTGTAACTGGTGGGCCGGGTGAACCCGATAAAGTGATAAGCATAGGTGGACGGGACGGGCCGACTACCGTA	G/A	Biallelic
UGSDI_03999-Sb01-67217738	Chr01	74304216	74304270	TAATCTACATTGTATAATAATCTTCTCTGCGGTAAGAAGTTACGCTTATATTGTAACTGGTGGGCCGGGTGAACCCGATAAAGTGATAAGCATAGGTGGACGGGACGGGCCGACTACCGTA	A/C	Biallelic
UGSDI_03999-Sb01-67217738	Chr01	74304216	74304276	TAATCTACATTGTATAATAATCTTCTCTGCGGTAAGAAGTTACGCTTATATTGTAACTGGTGGGCCGGGTGAACCCGATAAAGTGATAAGCATAGGTGGACGGGACGGGCCGACTACCGTA	C/T	Biallelic
UGSDI_03999-Sb01-67217738	Chr01	74304216	74304291	TAATCTACATTGTATAATAATCTTCTCTGCGGTAAGAAGTTACGCTTATATTGTAACTGGTGGGCCGGGTGAACCCGATAAAGTGATAAGCATAGGTGGACGGGACGGGCCGACTACCGTA	C/T	Biallelic
UGSDI_04042-Sb01-68137272	Chr01	75229570	75229570	GAAATCCAAAAACTTTTCAAGATTTCCCGTCACATCAAATTTTAGAGCACATATATGAAGCATTTGATATAGATGAAAATAAAAATTAATTCCACAGTTTGCATGTAAATCACGAGATGAA	G/A	Biallelic
UGSDI_04042-Sb01-68137272	Chr01	75229570	75229575	GAAATCCAAAAACTTTTCAAGATTTCCCGTCACATCAAATTTTAGAGCACATATATGAAGCATTTGATATAGATGAAAATAAAAATTAATTCCACAGTTTGCATGTAAATCACGAGATGAA	C/T	Biallelic
UGSDI_04042-Sb01-68137272	Chr01	75229570	75229576	GAAATCCAAAAACTTTTCAAGATTTCCCGTCACATCAAATTTTAGAGCACATATATGAAGCATTTGATATAGATGAAAATAAAAATTAATTCCACAGTTTGCATGTAAATCACGAGATGAA	C/T	Biallelic
UGSDI_04042-Sb01-68137272	Chr01	75229570	75229595	GAAATCCAAAAACTTTTCAAGATTTCCCGTCACATCAAATTTTAGAGCACATATATGAAGCATTTGATATAGATGAAAATAAAAATTAATTCCACAGTTTGCATGTAAATCACGAGATGAA	C/T	Biallelic
UGSDI_04042-Sb01-68137272	Chr01	75229570	75229605	GAAATCCAAAAACTTTTCAAGATTTCCCGTCACATCAAATTTTAGAGCACATATATGAAGCATTTGATATAGATGAAAATAAAAATTAATTCCACAGTTTGCATGTAAATCACGAGATGAA	C/T	Biallelic
UGSDI_04042-Sb01-68137272	Chr01	75229570	75229619	GAAATCCAAAAACTTTTCAAGATTTCCCGTCACATCAAATTTTAGAGCACATATATGAAGCATTTGATATAGATGAAAATAAAAATTAATTCCACAGTTTGCATGTAAATCACGAGATGAA	C/G	Biallelic
UGSDI_04042-Sb01-68137272	Chr01	75229570	75229622	GAAATCCAAAAACTTTTCAAGATTTCCCGTCACATCAAATTTTAGAGCACATATATGAAGCATTTGATATAGATGAAAATAAAAATTAATTCCACAGTTTGCATGTAAATCACGAGATGAA	A/G	Biallelic
UGSDI_04042-Sb01-68137272	Chr01	75229570	75229629	GAAATCCAAAAACTTTTCAAGATTTCCCGTCACATCAAATTTTAGAGCACATATATGAAGCATTTGATATAGATGAAAATAAAAATTAATTCCACAGTTTGCATGTAAATCACGAGATGAA	G/A	Biallelic
UGSDI_04042-Sb01-68137272	Chr01	75229570	75229630	GAAATCCAAAAACTTTTCAAGATTTCCCGTCACATCAAATTTTAGAGCACATATATGAAGCATTTGATATAGATGAAAATAAAAATTAATTCCACAGTTTGCATGTAAATCACGAGATGAA	T/C	Biallelic
UGSDI_04042-Sb01-68137272	Chr01	75229570	75229643	GAAATCCAAAAACTTTTCAAGATTTCCCGTCACATCAAATTTTAGAGCACATATATGAAGCATTTGATATAGATGAAAATAAAAATTAATTCCACAGTTTGCATGTAAATCACGAGATGAA	T/G	Biallelic
UGSDI_04042-Sb01-68137272	Chr01	75229570	75229664	GAAATCCAAAAACTTTTCAAGATTTCCCGTCACATCAAATTTTAGAGCACATATATGAAGCATTTGATATAGATGAAAATAAAAATTAATTCCACAGTTTGCATGTAAATCACGAGATGAA	C/T	Biallelic
UGSDI_04042-Sb01-68137272	Chr01	75229570	75229678	GAAATCCAAAAACTTTTCAAGATTTCCCGTCACATCAAATTTTAGAGCACATATATGAAGCATTTGATATAGATGAAAATAAAAATTAATTCCACAGTTTGCATGTAAATCACGAGATGAA	A/C	Biallelic
UGSDI_04042-Sb01-68137272	Chr01	75229570	75229683	GAAATCCAAAAACTTTTCAAGATTTCCCGTCACATCAAATTTTAGAGCACATATATGAAGCATTTGATATAGATGAAAATAAAAATTAATTCCACAGTTTGCATGTAAATCACGAGATGAA	G/A	Biallelic
UGSDI_04100-Sb01-68483905	Chr01	75567670	75567706	TGGAGTAAGAGTCATAATATAGGCGAGACCCACATCCACCTCATGAGCGTACCTCAAGTCTGAACATTTCAATTTTTTTGATTCTACACTCGATATACACAGCCTTGTTTAGTTCCAAAAT	C/T	Biallelic
UGSDI_04100-Sb01-68483905	Chr01	75567670	75567730	TGGAGTAAGAGTCATAATATAGGCGAGACCCACATCCACCTCATGAGCGTACCTCAAGTCTGAACATTTCAATTTTTTTGATTCTACACTCGATATACACAGCCTTGTTTAGTTCCAAAAT	C/T	Biallelic
UGSDI_04100-Sb01-68483905	Chr01	75567670	75567785	TGGAGTAAGAGTCATAATATAGGCGAGACCCACATCCACCTCATGAGCGTACCTCAAGTCTGAACATTTCAATTTTTTTGATTCTACACTCGATATACACAGCCTTGTTTAGTTCCAAAAT	C/T	Biallelic
UGSDI_04101-Sb01-68747332	Chr01	75831188	75831248	ACGCACATCTATCCGTACGTGTCCAATGCATGCATCCAGACCATCCGTGTCCAATTGTCCATGTCCTGCATATATTTCCAGGCTCAAGTACCATTCATGCATGTATGAGAAAGCTGACCGC	G/A	Biallelic
UGSDI_04101-Sb01-68747332	Chr01	75831188	75831249	ACGCACATCTATCCGTACGTGTCCAATGCATGCATCCAGACCATCCGTGTCCAATTGTCCATGTCCTGCATATATTTCCAGGCTCAAGTACCATTCATGCATGTATGAGAAAGCTGACCGC	T/A	Biallelic
UGSDI_04101-Sb01-68747332	Chr01	75831188	75831272	ACGCACATCTATCCGTACGTGTCCAATGCATGCATCCAGACCATCCGTGTCCAATTGTCCATGTCCTGCATATATTTCCAGGCTCAAGTACCATTCATGCATGTATGAGAAAGCTGACCGC	C/A	Biallelic
UGSDI_04122-Sb01-68933584	Chr01	76017623	76017643	CACGTACATGGTCTCCAGCAACCCCGTCAGTGCCGCGCGCATTCGGTGCATTGACATGACATTCTCGAACAGGATCCATATTGGCACCAGATGGATAGACCTGGCATGCACGAGATAACTG	A/G	Biallelic
UGSDI_04122-Sb01-68933584	Chr01	76017623	76017683	CACGTACATGGTCTCCAGCAACCCCGTCAGTGCCGCGCGCATTCGGTGCATTGACATGACATTCTCGAACAGGATCCATATTGGCACCAGATGGATAGACCTGGCATGCACGAGATAACTG	G/A	Biallelic
UGSDI_04240-Sb01-71595189	Chr01	78676748	78676751	TTAGCAAGCTTGAGGGGTTTACAGTTGGAGGTTGCCACCTTTTTGATGGCTTGTTGGCTTGTTTACTTTGTTGTGGCATGCACAGATATTGTGCAGTGCTCCAGAGTCAGATCATATTATG	G/T	Biallelic
UGSDI_04240-Sb01-71595189	Chr01	78676748	78676759	TTAGCAAGCTTGAGGGGTTTACAGTTGGAGGTTGCCACCTTTTTGATGGCTTGTTGGCTTGTTTACTTTGTTGTGGCATGCACAGATATTGTGCAGTGCTCCAGAGTCAGATCATATTATG	G/A	Biallelic
UGSDI_04240-Sb01-71595189	Chr01	78676748	78676808	TTAGCAAGCTTGAGGGGTTTACAGTTGGAGGTTGCCACCTTTTTGATGGCTTGTTGGCTTGTTTACTTTGTTGTGGCATGCACAGATATTGTGCAGTGCTCCAGAGTCAGATCATATTATG	T/G	Biallelic
UGSDI_04240-Sb01-71595189	Chr01	78676748	78676832	TTAGCAAGCTTGAGGGGTTTACAGTTGGAGGTTGCCACCTTTTTGATGGCTTGTTGGCTTGTTTACTTTGTTGTGGCATGCACAGATATTGTGCAGTGCTCCAGAGTCAGATCATATTATG	G/A	Biallelic
UGSDI_04240-Sb01-71595189	Chr01	78676748	78676857	TTAGCAAGCTTGAGGGGTTTACAGTTGGAGGTTGCCACCTTTTTGATGGCTTGTTGGCTTGTTTACTTTGTTGTGGCATGCACAGATATTGTGCAGTGCTCCAGAGTCAGATCATATTATG	G/A	Biallelic
UGSDI_04269-Sb01-72088328	Chr01	79159915	79159940	TCGTTATACTCATGACCTAGCATCACACTAGGTTTAGGCCGACAAGAAGCCACAACAAATAATGCATAAGGTCTAACTCAACTAACTAAAGAGATTAGCCAGATGACTTTGCCTTATATAT	C/A	Biallelic
UGSDI_04381-Sb01-72588707	Chr01	79651532	79651534	TCCGATGGCTTCCGATGAAGGTGGGATAATTAACCACTTAAACCCTCCCACCAATCCAATCTTATTTATTTTTTTCAATTCACCCCCACCATAGAGATTATATTCATGTTTGGATCAGGAG	C/T	Biallelic
UGSDI_04381-Sb01-72588707	Chr01	79651532	79651552	TCCGATGGCTTCCGATGAAGGTGGGATAATTAACCACTTAAACCCTCCCACCAATCCAATCTTATTTATTTTTTTCAATTCACCCCCACCATAGAGATTATATTCATGTTTGGATCAGGAG	G/A	Biallelic
UGSDI_04381-Sb01-72588707	Chr01	79651532	79651554	TCCGATGGCTTCCGATGAAGGTGGGATAATTAACCACTTAAACCCTCCCACCAATCCAATCTTATTTATTTTTTTCAATTCACCCCCACCATAGAGATTATATTCATGTTTGGATCAGGAG	G/A	Biallelic
UGSDI_04381-Sb01-72588707	Chr01	79651532	79651575	TCCGATGGCTTCCGATGAAGGTGGGATAATTAACCACTTAAACCCTCCCACCAATCCAATCTTATTTATTTTTTTCAATTCACCCCCACCATAGAGATTATATTCATGTTTGGATCAGGAG	C/T	Biallelic
UGSDI_04381-Sb01-72588707	Chr01	79651532	79651578	TCCGATGGCTTCCGATGAAGGTGGGATAATTAACCACTTAAACCCTCCCACCAATCCAATCTTATTTATTTTTTTCAATTCACCCCCACCATAGAGATTATATTCATGTTTGGATCAGGAG	C/T	Biallelic
UGSDI_04381-Sb01-72588707	Chr01	79651532	79651592	TCCGATGGCTTCCGATGAAGGTGGGATAATTAACCACTTAAACCCTCCCACCAATCCAATCTTATTTATTTTTTTCAATTCACCCCCACCATAGAGATTATATTCATGTTTGGATCAGGAG	T/C	Biallelic
UGSDI_04381-Sb01-72588707	Chr01	79651532	79651624	TCCGATGGCTTCCGATGAAGGTGGGATAATTAACCACTTAAACCCTCCCACCAATCCAATCTTATTTATTTTTTTCAATTCACCCCCACCATAGAGATTATATTCATGTTTGGATCAGGAG	A/G	Biallelic
UGSDI_04381-Sb01-72588707	Chr01	79651532	79651649	TCCGATGGCTTCCGATGAAGGTGGGATAATTAACCACTTAAACCCTCCCACCAATCCAATCTTATTTATTTTTTTCAATTCACCCCCACCATAGAGATTATATTCATGTTTGGATCAGGAG	G/T	Biallelic
UGSDI_04442-Sb01-73018595	Chr01	80081158	80081165	GGCTTGCCATTCATCTGAATTTTACTCACATCAGAAGTCAGTCCCGAGAGATATCTCCACGAACAAGAAACAACAACAGAGCGAAAGGTGCATTGATCACCCACCTGATGCGATGTGGTCC	C/A	Biallelic
UGSDI_04442-Sb01-73018595	Chr01	80081158	80081196	GGCTTGCCATTCATCTGAATTTTACTCACATCAGAAGTCAGTCCCGAGAGATATCTCCACGAACAAGAAACAACAACAGAGCGAAAGGTGCATTGATCACCCACCTGATGCGATGTGGTCC	C/T	Biallelic
UGSDI_04442-Sb01-73018595	Chr01	80081158	80081200	GGCTTGCCATTCATCTGAATTTTACTCACATCAGAAGTCAGTCCCGAGAGATATCTCCACGAACAAGAAACAACAACAGAGCGAAAGGTGCATTGATCACCCACCTGATGCGATGTGGTCC	C/T	Biallelic
UGSDI_04442-Sb01-73018595	Chr01	80081158	80081218	GGCTTGCCATTCATCTGAATTTTACTCACATCAGAAGTCAGTCCCGAGAGATATCTCCACGAACAAGAAACAACAACAGAGCGAAAGGTGCATTGATCACCCACCTGATGCGATGTGGTCC	A/G	Biallelic
UGSDI_04442-Sb01-73018595	Chr01	80081158	80081231	GGCTTGCCATTCATCTGAATTTTACTCACATCAGAAGTCAGTCCCGAGAGATATCTCCACGAACAAGAAACAACAACAGAGCGAAAGGTGCATTGATCACCCACCTGATGCGATGTGGTCC	C/T	Biallelic
UGSDI_04444-Sb01-73253628	Chr01	80319863	80319887	CACATGCATTCAGAGAAGTATAATCGAAAAGTCAACGAAACACTATTCACATTAAGGCTTCCTTTAAGAGCTATGTAAGGCATGTATGGGACACGACAACTCCAACATGGATTTTTGTGGG	C/T	Biallelic
UGSDI_04444-Sb01-73253628	Chr01	80319863	80319923	CACATGCATTCAGAGAAGTATAATCGAAAAGTCAACGAAACACTATTCACATTAAGGCTTCCTTTAAGAGCTATGTAAGGCATGTATGGGACACGACAACTCCAACATGGATTTTTGTGGG	C/T	Biallelic
UGSDI_04444-Sb01-73253628	Chr01	80319863	80319956	CACATGCATTCAGAGAAGTATAATCGAAAAGTCAACGAAACACTATTCACATTAAGGCTTCCTTTAAGAGCTATGTAAGGCATGTATGGGACACGACAACTCCAACATGGATTTTTGTGGG	C/G	Biallelic
UGSDI_04444-Sb01-73253628	Chr01	80319863	80319958	CACATGCATTCAGAGAAGTATAATCGAAAAGTCAACGAAACACTATTCACATTAAGGCTTCCTTTAAGAGCTATGTAAGGCATGTATGGGACACGACAACTCCAACATGGATTTTTGTGGG	A/G	Biallelic
UGSDI_04447-Sb02-118571	Chr02	118511	118551	AGTTCCATAGCTTAATGCCAGAAGATTGACTTCACATAGACTAGCAAAAATGTTTTTAATGTCAACAAGAGAATTGTAGCATTGCTTGTAACATACGTCTCACTTCCTAGGGTCATGAACA	C/A	Biallelic
UGSDI_04447-Sb02-118571	Chr02	118511	118571	AGTTCCATAGCTTAATGCCAGAAGATTGACTTCACATAGACTAGCAAAAATGTTTTTAATGTCAACAAGAGAATTGTAGCATTGCTTGTAACATACGTCTCACTTCCTAGGGTCATGAACA	A/G	Biallelic
UGSDI_04447-Sb02-118571	Chr02	118511	118611	AGTTCCATAGCTTAATGCCAGAAGATTGACTTCACATAGACTAGCAAAAATGTTTTTAATGTCAACAAGAGAATTGTAGCATTGCTTGTAACATACGTCTCACTTCCTAGGGTCATGAACA	C/T	Biallelic
UGSDI_04463-Sb02-363702	Chr02	363816	363827	ATTGTTTAGGGCATGTTTGGTTGAGTGCGGTAAGTTTACCGTTCGTCACATCGAATATTTAGACACATGCATGAAGTACTAAATATAGACTATTTACAAAACTAAAAATATAGTTAGAGAA	C/T	Biallelic
UGSDI_04463-Sb02-363702	Chr02	363816	363843	ATTGTTTAGGGCATGTTTGGTTGAGTGCGGTAAGTTTACCGTTCGTCACATCGAATATTTAGACACATGCATGAAGTACTAAATATAGACTATTTACAAAACTAAAAATATAGTTAGAGAA	C/T	Biallelic
UGSDI_04463-Sb02-363702	Chr02	363816	363876	ATTGTTTAGGGCATGTTTGGTTGAGTGCGGTAAGTTTACCGTTCGTCACATCGAATATTTAGACACATGCATGAAGTACTAAATATAGACTATTTACAAAACTAAAAATATAGTTAGAGAA	G/A	Biallelic
UGSDI_04463-Sb02-363702	Chr02	363816	363879	ATTGTTTAGGGCATGTTTGGTTGAGTGCGGTAAGTTTACCGTTCGTCACATCGAATATTTAGACACATGCATGAAGTACTAAATATAGACTATTTACAAAACTAAAAATATAGTTAGAGAA	C/T	Biallelic
UGSDI_04502-Sb02-827224	Chr02	829830	829879	GCAGTGACTACCAGCTACTTCTACCTAGAGGATCAATTCAAGCTCACAAAGTTAACCTCCGTGATGTATTAGAGCAACTCCAACACTATCCTATATGCACTTGGCAAATCCTAATTTTTGG	A/C	Biallelic
UGSDI_04502-Sb02-827224	Chr02	829830	829882	GCAGTGACTACCAGCTACTTCTACCTAGAGGATCAATTCAAGCTCACAAAGTTAACCTCCGTGATGTATTAGAGCAACTCCAACACTATCCTATATGCACTTGGCAAATCCTAATTTTTGG	T/C	Biallelic
UGSDI_04502-Sb02-827224	Chr02	829830	829890	GCAGTGACTACCAGCTACTTCTACCTAGAGGATCAATTCAAGCTCACAAAGTTAACCTCCGTGATGTATTAGAGCAACTCCAACACTATCCTATATGCACTTGGCAAATCCTAATTTTTGG	A/G	Biallelic
UGSDI_04502-Sb02-827224	Chr02	829830	829905	GCAGTGACTACCAGCTACTTCTACCTAGAGGATCAATTCAAGCTCACAAAGTTAACCTCCGTGATGTATTAGAGCAACTCCAACACTATCCTATATGCACTTGGCAAATCCTAATTTTTGG	A/T	Biallelic
UGSDI_04502-Sb02-827224	Chr02	829830	829914	GCAGTGACTACCAGCTACTTCTACCTAGAGGATCAATTCAAGCTCACAAAGTTAACCTCCGTGATGTATTAGAGCAACTCCAACACTATCCTATATGCACTTGGCAAATCCTAATTTTTGG	A/G	Biallelic
UGSDI_04502-Sb02-827224	Chr02	829830	829926	GCAGTGACTACCAGCTACTTCTACCTAGAGGATCAATTCAAGCTCACAAAGTTAACCTCCGTGATGTATTAGAGCAACTCCAACACTATCCTATATGCACTTGGCAAATCCTAATTTTTGG	G/A	Biallelic
UGSDI_04502-Sb02-827224	Chr02	829830	829933	GCAGTGACTACCAGCTACTTCTACCTAGAGGATCAATTCAAGCTCACAAAGTTAACCTCCGTGATGTATTAGAGCAACTCCAACACTATCCTATATGCACTTGGCAAATCCTAATTTTTGG	G/A	Biallelic
UGSDI_04527-Sb02-1057848	Chr02	1060996	1061056	ACTGGACGGAGCTAGCTGTGCCTCCTTCACTTGGAGAATCATCAGAAATTGTTTGGCTCCGTCCATCTGTACAACAGATTTTGCAATCATCACTCCCTGAATTTTAATGGAAATAACCTGC	A/G	Biallelic
UGSDI_04570-Sb02-1289445	Chr02	1294061	1294061	CATGGGTTACCTGTTACCCACATGGATAAGGGTACGGGAAAAAACTCTTACCCGTGTACAGGTATAGGTAAATTAACGGGTAAAATATTTTTTCGATGAGTAAGAGTACGAGTAACACTAA	C/T	Biallelic
UGSDI_04570-Sb02-1289445	Chr02	1294061	1294092	CATGGGTTACCTGTTACCCACATGGATAAGGGTACGGGAAAAAACTCTTACCCGTGTACAGGTATAGGTAAATTAACGGGTAAAATATTTTTTCGATGAGTAAGAGTACGAGTAACACTAA	G/A	Biallelic
UGSDI_04570-Sb02-1289445	Chr02	1294061	1294107	CATGGGTTACCTGTTACCCACATGGATAAGGGTACGGGAAAAAACTCTTACCCGTGTACAGGTATAGGTAAATTAACGGGTAAAATATTTTTTCGATGAGTAAGAGTACGAGTAACACTAA	C/T	Biallelic
UGSDI_04570-Sb02-1289445	Chr02	1294061	1294117	CATGGGTTACCTGTTACCCACATGGATAAGGGTACGGGAAAAAACTCTTACCCGTGTACAGGTATAGGTAAATTAACGGGTAAAATATTTTTTCGATGAGTAAGAGTACGAGTAACACTAA	T/C	Biallelic
UGSDI_04570-Sb02-1289445	Chr02	1294061	1294121	CATGGGTTACCTGTTACCCACATGGATAAGGGTACGGGAAAAAACTCTTACCCGTGTACAGGTATAGGTAAATTAACGGGTAAAATATTTTTTCGATGAGTAAGAGTACGAGTAACACTAA	T/G	Biallelic
UGSDI_04570-Sb02-1289445	Chr02	1294061	1294125	CATGGGTTACCTGTTACCCACATGGATAAGGGTACGGGAAAAAACTCTTACCCGTGTACAGGTATAGGTAAATTAACGGGTAAAATATTTTTTCGATGAGTAAGAGTACGAGTAACACTAA	T/G	Biallelic
UGSDI_04570-Sb02-1289445	Chr02	1294061	1294128	CATGGGTTACCTGTTACCCACATGGATAAGGGTACGGGAAAAAACTCTTACCCGTGTACAGGTATAGGTAAATTAACGGGTAAAATATTTTTTCGATGAGTAAGAGTACGAGTAACACTAA	G/A	Biallelic
UGSDI_04570-Sb02-1289445	Chr02	1294061	1294135	CATGGGTTACCTGTTACCCACATGGATAAGGGTACGGGAAAAAACTCTTACCCGTGTACAGGTATAGGTAAATTAACGGGTAAAATATTTTTTCGATGAGTAAGAGTACGAGTAACACTAA	A/T	Biallelic
UGSDI_04570-Sb02-1289445	Chr02	1294061	1294156	CATGGGTTACCTGTTACCCACATGGATAAGGGTACGGGAAAAAACTCTTACCCGTGTACAGGTATAGGTAAATTAACGGGTAAAATATTTTTTCGATGAGTAAGAGTACGAGTAACACTAA	A/T	Biallelic
UGSDI_04593-Sb02-1539126	Chr02	1552618	1552678	GATGGTCAGTTCTGCTGTTGTCCAGGAGACAGTTAGCCAAATCGTGTCTTGTTTCGTTCAAAAGAATCAAGAAGAGGAATCAAATGTGAATAGAAACTTGGAGAGGCTAGAAATGGCTCAC	G/A	Biallelic
UGSDI_04593-Sb02-1539126	Chr02	1552618	1552681	GATGGTCAGTTCTGCTGTTGTCCAGGAGACAGTTAGCCAAATCGTGTCTTGTTTCGTTCAAAAGAATCAAGAAGAGGAATCAAATGTGAATAGAAACTTGGAGAGGCTAGAAATGGCTCAC	G/A	Biallelic
UGSDI_04593-Sb02-1539126	Chr02	1552618	1552698	GATGGTCAGTTCTGCTGTTGTCCAGGAGACAGTTAGCCAAATCGTGTCTTGTTTCGTTCAAAAGAATCAAGAAGAGGAATCAAATGTGAATAGAAACTTGGAGAGGCTAGAAATGGCTCAC	C/T	Biallelic
UGSDI_04654-Sb02-1787855	Chr02	1801954	1801957	AATCATATTTCCTAATTTCTTTAGCTTGCCCTTGTCAATAACCTGACTACCCCAGCCCTGTGTCCACCAACTCTTTGTGCATTTCCTGGACTTCATCTTGCACCATGAATATGGTTCCTTT	C/A	Biallelic
UGSDI_04654-Sb02-1787855	Chr02	1801954	1801980	AATCATATTTCCTAATTTCTTTAGCTTGCCCTTGTCAATAACCTGACTACCCCAGCCCTGTGTCCACCAACTCTTTGTGCATTTCCTGGACTTCATCTTGCACCATGAATATGGTTCCTTT	T/C	Biallelic
UGSDI_04654-Sb02-1787855	Chr02	1801954	1801990	AATCATATTTCCTAATTTCTTTAGCTTGCCCTTGTCAATAACCTGACTACCCCAGCCCTGTGTCCACCAACTCTTTGTGCATTTCCTGGACTTCATCTTGCACCATGAATATGGTTCCTTT	A/T	Biallelic
UGSDI_04654-Sb02-1787855	Chr02	1801954	1801991	AATCATATTTCCTAATTTCTTTAGCTTGCCCTTGTCAATAACCTGACTACCCCAGCCCTGTGTCCACCAACTCTTTGTGCATTTCCTGGACTTCATCTTGCACCATGAATATGGTTCCTTT	A/G	Biallelic
UGSDI_04654-Sb02-1787855	Chr02	1801954	1802006	AATCATATTTCCTAATTTCTTTAGCTTGCCCTTGTCAATAACCTGACTACCCCAGCCCTGTGTCCACCAACTCTTTGTGCATTTCCTGGACTTCATCTTGCACCATGAATATGGTTCCTTT	C/T	Biallelic
UGSDI_04654-Sb02-1787855	Chr02	1801954	1802014	AATCATATTTCCTAATTTCTTTAGCTTGCCCTTGTCAATAACCTGACTACCCCAGCCCTGTGTCCACCAACTCTTTGTGCATTTCCTGGACTTCATCTTGCACCATGAATATGGTTCCTTT	C/T	Biallelic
UGSDI_04654-Sb02-1787855	Chr02	1801954	1802024	AATCATATTTCCTAATTTCTTTAGCTTGCCCTTGTCAATAACCTGACTACCCCAGCCCTGTGTCCACCAACTCTTTGTGCATTTCCTGGACTTCATCTTGCACCATGAATATGGTTCCTTT	C/T	Biallelic
UGSDI_04654-Sb02-1787855	Chr02	1801954	1802041	AATCATATTTCCTAATTTCTTTAGCTTGCCCTTGTCAATAACCTGACTACCCCAGCCCTGTGTCCACCAACTCTTTGTGCATTTCCTGGACTTCATCTTGCACCATGAATATGGTTCCTTT	G/A	Biallelic
UGSDI_04654-Sb02-1787855	Chr02	1801954	1802047	AATCATATTTCCTAATTTCTTTAGCTTGCCCTTGTCAATAACCTGACTACCCCAGCCCTGTGTCCACCAACTCTTTGTGCATTTCCTGGACTTCATCTTGCACCATGAATATGGTTCCTTT	C/T	Biallelic
UGSDI_04654-Sb02-1787855	Chr02	1801954	1802053	AATCATATTTCCTAATTTCTTTAGCTTGCCCTTGTCAATAACCTGACTACCCCAGCCCTGTGTCCACCAACTCTTTGTGCATTTCCTGGACTTCATCTTGCACCATGAATATGGTTCCTTT	G/A	Biallelic
UGSDI_04654-Sb02-1787855	Chr02	1801954	1802058	AATCATATTTCCTAATTTCTTTAGCTTGCCCTTGTCAATAACCTGACTACCCCAGCCCTGTGTCCACCAACTCTTTGTGCATTTCCTGGACTTCATCTTGCACCATGAATATGGTTCCTTT	A/G	Biallelic
UGSDI_04654-Sb02-1787855	Chr02	1801954	1802060	AATCATATTTCCTAATTTCTTTAGCTTGCCCTTGTCAATAACCTGACTACCCCAGCCCTGTGTCCACCAACTCTTTGTGCATTTCCTGGACTTCATCTTGCACCATGAATATGGTTCCTTT	G/A	Biallelic
UGSDI_04672-Sb02-2029846	Chr02	1995417	1995424	TGATTTTCACAAAACAAAAATCTACTTTTAATTTGAATATAAACAAAGCCATATAAGTATGCATCTGTAATCTGCATTTTAAGGAGTTTTCTTGTTTTTTTCTTGATCAAATGTAGTTAAG	C/G	Biallelic
UGSDI_04672-Sb02-2029846	Chr02	1995417	1995471	TGATTTTCACAAAACAAAAATCTACTTTTAATTTGAATATAAACAAAGCCATATAAGTATGCATCTGTAATCTGCATTTTAAGGAGTTTTCTTGTTTTTTTCTTGATCAAATGTAGTTAAG	A/G	Biallelic
UGSDI_04672-Sb02-2029846	Chr02	1995417	1995477	TGATTTTCACAAAACAAAAATCTACTTTTAATTTGAATATAAACAAAGCCATATAAGTATGCATCTGTAATCTGCATTTTAAGGAGTTTTCTTGTTTTTTTCTTGATCAAATGTAGTTAAG	A/G	Biallelic
UGSDI_04672-Sb02-2029846	Chr02	1995417	1995493	TGATTTTCACAAAACAAAAATCTACTTTTAATTTGAATATAAACAAAGCCATATAAGTATGCATCTGTAATCTGCATTTTAAGGAGTTTTCTTGTTTTTTTCTTGATCAAATGTAGTTAAG	T/C	Biallelic
UGSDI_04672-Sb02-2029846	Chr02	1995417	1995510	TGATTTTCACAAAACAAAAATCTACTTTTAATTTGAATATAAACAAAGCCATATAAGTATGCATCTGTAATCTGCATTTTAAGGAGTTTTCTTGTTTTTTTCTTGATCAAATGTAGTTAAG	G/T	Biallelic
UGSDI_04672-Sb02-2029846	Chr02	1995417	1995511	TGATTTTCACAAAACAAAAATCTACTTTTAATTTGAATATAAACAAAGCCATATAAGTATGCATCTGTAATCTGCATTTTAAGGAGTTTTCTTGTTTTTTTCTTGATCAAATGTAGTTAAG	T/C	Biallelic
UGSDI_04747-Sb02-2277079	Chr02	2234243	2234246	TGAGGAAGAAGCCTGCATATATAACATTGTTACTGATCTAATGTTATTCGAGCAGGAGACAGAGAAGATTGCGCTTGCAGAGTCAACAGGCCTAGACCAGAAGCAGATCAACAACTGGTTC	G/T	Biallelic
UGSDI_04747-Sb02-2277079	Chr02	2234243	2234250	TGAGGAAGAAGCCTGCATATATAACATTGTTACTGATCTAATGTTATTCGAGCAGGAGACAGAGAAGATTGCGCTTGCAGAGTCAACAGGCCTAGACCAGAAGCAGATCAACAACTGGTTC	G/A,*	Biallelic
UGSDI_04747-Sb02-2277079	Chr02	2234243	2234303	TGAGGAAGAAGCCTGCATATATAACATTGTTACTGATCTAATGTTATTCGAGCAGGAGACAGAGAAGATTGCGCTTGCAGAGTCAACAGGCCTAGACCAGAAGCAGATCAACAACTGGTTC	G/A	Biallelic
UGSDI_04747-Sb02-2277079	Chr02	2234243	2234342	TGAGGAAGAAGCCTGCATATATAACATTGTTACTGATCTAATGTTATTCGAGCAGGAGACAGAGAAGATTGCGCTTGCAGAGTCAACAGGCCTAGACCAGAAGCAGATCAACAACTGGTTC	G/A	Biallelic
UGSDI_04834-Sb02-2725092	Chr02	2683484	2683533	CCTATGCACAAAACATTGGGCTTTTATAGGCTTTTACATGAATCTTTAGCTAACACACACGCAACCTAATGATAGACTTGTGCAGTTGACTTATATGGTGAAGTTCCCTTTTAGCGATTAT	C/T	Biallelic
UGSDI_04834-Sb02-2725092	Chr02	2683484	2683544	CCTATGCACAAAACATTGGGCTTTTATAGGCTTTTACATGAATCTTTAGCTAACACACACGCAACCTAATGATAGACTTGTGCAGTTGACTTATATGGTGAAGTTCCCTTTTAGCGATTAT	A/G	Biallelic
UGSDI_04834-Sb02-2725092	Chr02	2683484	2683566	CCTATGCACAAAACATTGGGCTTTTATAGGCTTTTACATGAATCTTTAGCTAACACACACGCAACCTAATGATAGACTTGTGCAGTTGACTTATATGGTGAAGTTCCCTTTTAGCGATTAT	C/G	Biallelic
UGSDI_04854-Sb02-3409096	Chr02	3394162	3394174	CTCGAATACATAGAAGATTTGCACATCTTTATTCTAAGATGGGGAAGTAGTGAAAGTTACGACGACACGTAACATGACGTATATACTAGGAGGTAATTTAGGCTGTCTCCAATAGCATATG	G/A	Biallelic
UGSDI_04854-Sb02-3409096	Chr02	3394162	3394222	CTCGAATACATAGAAGATTTGCACATCTTTATTCTAAGATGGGGAAGTAGTGAAAGTTACGACGACACGTAACATGACGTATATACTAGGAGGTAATTTAGGCTGTCTCCAATAGCATATG	A/G	Biallelic
UGSDI_04854-Sb02-3409096	Chr02	3394162	3394263	CTCGAATACATAGAAGATTTGCACATCTTTATTCTAAGATGGGGAAGTAGTGAAAGTTACGACGACACGTAACATGACGTATATACTAGGAGGTAATTTAGGCTGTCTCCAATAGCATATG	G/A	Biallelic
UGSDI_04854-Sb02-3409096	Chr02	3394162	3394264	CTCGAATACATAGAAGATTTGCACATCTTTATTCTAAGATGGGGAAGTAGTGAAAGTTACGACGACACGTAACATGACGTATATACTAGGAGGTAATTTAGGCTGTCTCCAATAGCATATG	C/T	Biallelic
UGSDI_04854-Sb02-3409096	Chr02	3394162	3394265	CTCGAATACATAGAAGATTTGCACATCTTTATTCTAAGATGGGGAAGTAGTGAAAGTTACGACGACACGTAACATGACGTATATACTAGGAGGTAATTTAGGCTGTCTCCAATAGCATATG	T/C	Biallelic
UGSDI_04854-Sb02-3409096	Chr02	3394162	3394276	CTCGAATACATAGAAGATTTGCACATCTTTATTCTAAGATGGGGAAGTAGTGAAAGTTACGACGACACGTAACATGACGTATATACTAGGAGGTAATTTAGGCTGTCTCCAATAGCATATG	G/A	Biallelic
UGSDI_04854-Sb02-3409096	Chr02	3394162	3394278	CTCGAATACATAGAAGATTTGCACATCTTTATTCTAAGATGGGGAAGTAGTGAAAGTTACGACGACACGTAACATGACGTATATACTAGGAGGTAATTTAGGCTGTCTCCAATAGCATATG	A/G	Biallelic
UGSDI_04894-Sb02-3623321	Chr02	3605471	3605474	AATGTTTCATGTATGTGTCCAAAGATTCTATTTGATTGATGAAAATTTTTTGGACGGCGAAGAGGGCCAGGTGCCCAGGTGTGTGTCGCTGTTCCTTGTTCAATTCCTCCTGCTGCTAGCT	G/A	Biallelic
UGSDI_04894-Sb02-3623321	Chr02	3605471	3605478	AATGTTTCATGTATGTGTCCAAAGATTCTATTTGATTGATGAAAATTTTTTGGACGGCGAAGAGGGCCAGGTGCCCAGGTGTGTGTCGCTGTTCCTTGTTCAATTCCTCCTGCTGCTAGCT	C/T	Biallelic
UGSDI_04894-Sb02-3623321	Chr02	3605471	3605485	AATGTTTCATGTATGTGTCCAAAGATTCTATTTGATTGATGAAAATTTTTTGGACGGCGAAGAGGGCCAGGTGCCCAGGTGTGTGTCGCTGTTCCTTGTTCAATTCCTCCTGCTGCTAGCT	G/A	Biallelic
UGSDI_04894-Sb02-3623321	Chr02	3605471	3605487	AATGTTTCATGTATGTGTCCAAAGATTCTATTTGATTGATGAAAATTTTTTGGACGGCGAAGAGGGCCAGGTGCCCAGGTGTGTGTCGCTGTTCCTTGTTCAATTCCTCCTGCTGCTAGCT	G/A	Biallelic
UGSDI_04894-Sb02-3623321	Chr02	3605471	3605490	AATGTTTCATGTATGTGTCCAAAGATTCTATTTGATTGATGAAAATTTTTTGGACGGCGAAGAGGGCCAGGTGCCCAGGTGTGTGTCGCTGTTCCTTGTTCAATTCCTCCTGCTGCTAGCT	C/T	Biallelic
UGSDI_04894-Sb02-3623321	Chr02	3605471	3605494	AATGTTTCATGTATGTGTCCAAAGATTCTATTTGATTGATGAAAATTTTTTGGACGGCGAAGAGGGCCAGGTGCCCAGGTGTGTGTCGCTGTTCCTTGTTCAATTCCTCCTGCTGCTAGCT	G/T	Biallelic
UGSDI_04894-Sb02-3623321	Chr02	3605471	3605499	AATGTTTCATGTATGTGTCCAAAGATTCTATTTGATTGATGAAAATTTTTTGGACGGCGAAGAGGGCCAGGTGCCCAGGTGTGTGTCGCTGTTCCTTGTTCAATTCCTCCTGCTGCTAGCT	T/C	Biallelic
UGSDI_04894-Sb02-3623321	Chr02	3605471	3605504	AATGTTTCATGTATGTGTCCAAAGATTCTATTTGATTGATGAAAATTTTTTGGACGGCGAAGAGGGCCAGGTGCCCAGGTGTGTGTCGCTGTTCCTTGTTCAATTCCTCCTGCTGCTAGCT	G/A	Biallelic
UGSDI_04894-Sb02-3623321	Chr02	3605471	3605505	AATGTTTCATGTATGTGTCCAAAGATTCTATTTGATTGATGAAAATTTTTTGGACGGCGAAGAGGGCCAGGTGCCCAGGTGTGTGTCGCTGTTCCTTGTTCAATTCCTCCTGCTGCTAGCT	A/T	Biallelic
UGSDI_04894-Sb02-3623321	Chr02	3605471	3605507	AATGTTTCATGTATGTGTCCAAAGATTCTATTTGATTGATGAAAATTTTTTGGACGGCGAAGAGGGCCAGGTGCCCAGGTGTGTGTCGCTGTTCCTTGTTCAATTCCTCCTGCTGCTAGCT	T/A	Biallelic
UGSDI_04894-Sb02-3623321	Chr02	3605471	3605510	AATGTTTCATGTATGTGTCCAAAGATTCTATTTGATTGATGAAAATTTTTTGGACGGCGAAGAGGGCCAGGTGCCCAGGTGTGTGTCGCTGTTCCTTGTTCAATTCCTCCTGCTGCTAGCT	T/C	Biallelic
UGSDI_04894-Sb02-3623321	Chr02	3605471	3605526	AATGTTTCATGTATGTGTCCAAAGATTCTATTTGATTGATGAAAATTTTTTGGACGGCGAAGAGGGCCAGGTGCCCAGGTGTGTGTCGCTGTTCCTTGTTCAATTCCTCCTGCTGCTAGCT	G/C	Biallelic
UGSDI_04894-Sb02-3623321	Chr02	3605471	3605528	AATGTTTCATGTATGTGTCCAAAGATTCTATTTGATTGATGAAAATTTTTTGGACGGCGAAGAGGGCCAGGTGCCCAGGTGTGTGTCGCTGTTCCTTGTTCAATTCCTCCTGCTGCTAGCT	C/G	Biallelic
UGSDI_04894-Sb02-3623321	Chr02	3605471	3605529	AATGTTTCATGTATGTGTCCAAAGATTCTATTTGATTGATGAAAATTTTTTGGACGGCGAAGAGGGCCAGGTGCCCAGGTGTGTGTCGCTGTTCCTTGTTCAATTCCTCCTGCTGCTAGCT	G/A	Biallelic
UGSDI_04894-Sb02-3623321	Chr02	3605471	3605531	AATGTTTCATGTATGTGTCCAAAGATTCTATTTGATTGATGAAAATTTTTTGGACGGCGAAGAGGGCCAGGTGCCCAGGTGTGTGTCGCTGTTCCTTGTTCAATTCCTCCTGCTGCTAGCT	G/A	Biallelic
UGSDI_04906-Sb02-3873610	Chr02	3856156	3856173	GACCTCAGCCACATATCCCTGTTTGCTGGTCTCAAGAGTCATGACTAAAAATATTGTTTCACTGATTTATTGTGAGAGAAAAACACTGATAGTTGGTAGAAAAAGTACGGCTTTTAAGACA	C/T	Biallelic
UGSDI_04906-Sb02-3873610	Chr02	3856156	3856183	GACCTCAGCCACATATCCCTGTTTGCTGGTCTCAAGAGTCATGACTAAAAATATTGTTTCACTGATTTATTGTGAGAGAAAAACACTGATAGTTGGTAGAAAAAGTACGGCTTTTAAGACA	G/A	Biallelic
UGSDI_04906-Sb02-3873610	Chr02	3856156	3856216	GACCTCAGCCACATATCCCTGTTTGCTGGTCTCAAGAGTCATGACTAAAAATATTGTTTCACTGATTTATTGTGAGAGAAAAACACTGATAGTTGGTAGAAAAAGTACGGCTTTTAAGACA	G/A	Biallelic
UGSDI_04906-Sb02-3873610	Chr02	3856156	3856239	GACCTCAGCCACATATCCCTGTTTGCTGGTCTCAAGAGTCATGACTAAAAATATTGTTTCACTGATTTATTGTGAGAGAAAAACACTGATAGTTGGTAGAAAAAGTACGGCTTTTAAGACA	C/T	Biallelic
UGSDI_04995-Sb02-4498085	Chr02	4484763	4484823	AGTAGTAAGATGGGTTTGTGGAACAAAGACTGGGACTGATATATAGAGCTAAGTTTGTTTGAATGCGATGAAATTATTGCCCATTAAAAGCTTTCTTTGAGCACGTCTCACTTATTATCTT	T/G	Biallelic
UGSDI_04995-Sb02-4498085	Chr02	4484763	4484878	AGTAGTAAGATGGGTTTGTGGAACAAAGACTGGGACTGATATATAGAGCTAAGTTTGTTTGAATGCGATGAAATTATTGCCCATTAAAAGCTTTCTTTGAGCACGTCTCACTTATTATCTT	T/A	Biallelic
UGSDI_05053-Sb02-5952365	Chr02	5938175	5938207	GATCTAGAACCTCGAGTTTTATTTTTTTCATAGGCGGGCTTTGTAAATTGTAATATGTCCACATCCAAAAATACCCTTTTTGTAGGTGGGCTTTTGTAACCCGTCTGCCTCTGAAAAGGTA	G/A	Biallelic
UGSDI_05053-Sb02-5952365	Chr02	5938175	5938235	GATCTAGAACCTCGAGTTTTATTTTTTTCATAGGCGGGCTTTGTAAATTGTAATATGTCCACATCCAAAAATACCCTTTTTGTAGGTGGGCTTTTGTAACCCGTCTGCCTCTGAAAAGGTA	G/A	Biallelic
UGSDI_05053-Sb02-5952365	Chr02	5938175	5938257	GATCTAGAACCTCGAGTTTTATTTTTTTCATAGGCGGGCTTTGTAAATTGTAATATGTCCACATCCAAAAATACCCTTTTTGTAGGTGGGCTTTTGTAACCCGTCTGCCTCTGAAAAGGTA	T/C	Biallelic
UGSDI_05087-Sb02-6196205	Chr02	6182206	6182249	GTGCATGTGCTTAGTGCCGACGATTAATCCACCATCACCAATCCTATCTGTTTTTTCAAACGACAGGAACTCCCCTGCCAGCGATGACACCAGGTCAGTATTCTTCCATGCTTTTTGGACG	C/T	Biallelic
UGSDI_05087-Sb02-6196205	Chr02	6182206	6182266	GTGCATGTGCTTAGTGCCGACGATTAATCCACCATCACCAATCCTATCTGTTTTTTCAAACGACAGGAACTCCCCTGCCAGCGATGACACCAGGTCAGTATTCTTCCATGCTTTTTGGACG	T/C	Biallelic
UGSDI_05087-Sb02-6196205	Chr02	6182206	6182296	GTGCATGTGCTTAGTGCCGACGATTAATCCACCATCACCAATCCTATCTGTTTTTTCAAACGACAGGAACTCCCCTGCCAGCGATGACACCAGGTCAGTATTCTTCCATGCTTTTTGGACG	C/T	Biallelic
UGSDI_05204-Sb02-7688622	Chr02	7658446	7658446	CCAACAGAAGTAAAACGATGATCCTACCAACAGAAGTAACCAAAAAAAAAGTATTCTTTTCTTTTATTTTAGACCTACAAAGTACAAACACACAAAGGATGCCTGGAAATCAAATCTGCAG	C/G	Biallelic
UGSDI_05204-Sb02-7688622	Chr02	7658446	7658484	CCAACAGAAGTAAAACGATGATCCTACCAACAGAAGTAACCAAAAAAAAAGTATTCTTTTCTTTTATTTTAGACCTACAAAGTACAAACACACAAAGGATGCCTGGAAATCAAATCTGCAG	A/T	Biallelic
UGSDI_05204-Sb02-7688622	Chr02	7658446	7658505	CCAACAGAAGTAAAACGATGATCCTACCAACAGAAGTAACCAAAAAAAAAGTATTCTTTTCTTTTATTTTAGACCTACAAAGTACAAACACACAAAGGATGCCTGGAAATCAAATCTGCAG	T/A	Biallelic
UGSDI_05204-Sb02-7688622	Chr02	7658446	7658506	CCAACAGAAGTAAAACGATGATCCTACCAACAGAAGTAACCAAAAAAAAAGTATTCTTTTCTTTTATTTTAGACCTACAAAGTACAAACACACAAAGGATGCCTGGAAATCAAATCTGCAG	A/C	Biallelic
UGSDI_05283-Sb02-8288284	Chr02	8260566	8260574	AGCTGTCACACCCCAATTTCAAGGACGAAATAGGATACATAAAAGACTATGTGCGTCCAAAAAACAGTCGCACACATAAGTAGACAAATCACAAATAGTATCATCACAATGTTTATTACAT	C/T	Biallelic
UGSDI_05283-Sb02-8288284	Chr02	8260566	8260589	AGCTGTCACACCCCAATTTCAAGGACGAAATAGGATACATAAAAGACTATGTGCGTCCAAAAAACAGTCGCACACATAAGTAGACAAATCACAAATAGTATCATCACAATGTTTATTACAT	G/A	Biallelic
UGSDI_05283-Sb02-8288284	Chr02	8260566	8260618	AGCTGTCACACCCCAATTTCAAGGACGAAATAGGATACATAAAAGACTATGTGCGTCCAAAAAACAGTCGCACACATAAGTAGACAAATCACAAATAGTATCATCACAATGTTTATTACAT	G/A	Biallelic
UGSDI_05283-Sb02-8288284	Chr02	8260566	8260620	AGCTGTCACACCCCAATTTCAAGGACGAAATAGGATACATAAAAGACTATGTGCGTCCAAAAAACAGTCGCACACATAAGTAGACAAATCACAAATAGTATCATCACAATGTTTATTACAT	G/A	Biallelic
UGSDI_05283-Sb02-8288284	Chr02	8260566	8260624	AGCTGTCACACCCCAATTTCAAGGACGAAATAGGATACATAAAAGACTATGTGCGTCCAAAAAACAGTCGCACACATAAGTAGACAAATCACAAATAGTATCATCACAATGTTTATTACAT	A/T	Biallelic
UGSDI_05283-Sb02-8288284	Chr02	8260566	8260626	AGCTGTCACACCCCAATTTCAAGGACGAAATAGGATACATAAAAGACTATGTGCGTCCAAAAAACAGTCGCACACATAAGTAGACAAATCACAAATAGTATCATCACAATGTTTATTACAT	G/A	Biallelic
UGSDI_05283-Sb02-8288284	Chr02	8260566	8260630	AGCTGTCACACCCCAATTTCAAGGACGAAATAGGATACATAAAAGACTATGTGCGTCCAAAAAACAGTCGCACACATAAGTAGACAAATCACAAATAGTATCATCACAATGTTTATTACAT	C/T	Biallelic
UGSDI_05283-Sb02-8288284	Chr02	8260566	8260634	AGCTGTCACACCCCAATTTCAAGGACGAAATAGGATACATAAAAGACTATGTGCGTCCAAAAAACAGTCGCACACATAAGTAGACAAATCACAAATAGTATCATCACAATGTTTATTACAT	C/G	Biallelic
UGSDI_05283-Sb02-8288284	Chr02	8260566	8260636	AGCTGTCACACCCCAATTTCAAGGACGAAATAGGATACATAAAAGACTATGTGCGTCCAAAAAACAGTCGCACACATAAGTAGACAAATCACAAATAGTATCATCACAATGTTTATTACAT	C/T	Biallelic
UGSDI_05283-Sb02-8288284	Chr02	8260566	8260638	AGCTGTCACACCCCAATTTCAAGGACGAAATAGGATACATAAAAGACTATGTGCGTCCAAAAAACAGTCGCACACATAAGTAGACAAATCACAAATAGTATCATCACAATGTTTATTACAT	C/T	Biallelic
UGSDI_05283-Sb02-8288284	Chr02	8260566	8260640	AGCTGTCACACCCCAATTTCAAGGACGAAATAGGATACATAAAAGACTATGTGCGTCCAAAAAACAGTCGCACACATAAGTAGACAAATCACAAATAGTATCATCACAATGTTTATTACAT	C/T	Biallelic
UGSDI_05283-Sb02-8288284	Chr02	8260566	8260650	AGCTGTCACACCCCAATTTCAAGGACGAAATAGGATACATAAAAGACTATGTGCGTCCAAAAAACAGTCGCACACATAAGTAGACAAATCACAAATAGTATCATCACAATGTTTATTACAT	C/T	Biallelic
UGSDI_05283-Sb02-8288284	Chr02	8260566	8260658	AGCTGTCACACCCCAATTTCAAGGACGAAATAGGATACATAAAAGACTATGTGCGTCCAAAAAACAGTCGCACACATAAGTAGACAAATCACAAATAGTATCATCACAATGTTTATTACAT	A/G	Biallelic
UGSDI_05283-Sb02-8288284	Chr02	8260566	8260660	AGCTGTCACACCCCAATTTCAAGGACGAAATAGGATACATAAAAGACTATGTGCGTCCAAAAAACAGTCGCACACATAAGTAGACAAATCACAAATAGTATCATCACAATGTTTATTACAT	A/T	Biallelic
UGSDI_05283-Sb02-8288284	Chr02	8260566	8260664	AGCTGTCACACCCCAATTTCAAGGACGAAATAGGATACATAAAAGACTATGTGCGTCCAAAAAACAGTCGCACACATAAGTAGACAAATCACAAATAGTATCATCACAATGTTTATTACAT	T/G	Biallelic
UGSDI_05283-Sb02-8288284	Chr02	8260566	8260670	AGCTGTCACACCCCAATTTCAAGGACGAAATAGGATACATAAAAGACTATGTGCGTCCAAAAAACAGTCGCACACATAAGTAGACAAATCACAAATAGTATCATCACAATGTTTATTACAT	C/A	Biallelic
UGSDI_05283-Sb02-8288284	Chr02	8260566	8260677	AGCTGTCACACCCCAATTTCAAGGACGAAATAGGATACATAAAAGACTATGTGCGTCCAAAAAACAGTCGCACACATAAGTAGACAAATCACAAATAGTATCATCACAATGTTTATTACAT	T/A	Biallelic
UGSDI_05343-Sb02-9313387	Chr02	9284745	9284767	TGAGCATAGGCAGAAACAAAAAATTATATAGAAATTATAGACCTCGTCAAGGTCTAAAATTTTACAAATTTATAGCTCATGACATTTTCATAGAACACTGTCACCATGGCCTACTACATGA	A/T	Biallelic
UGSDI_05343-Sb02-9313387	Chr02	9284745	9284775	TGAGCATAGGCAGAAACAAAAAATTATATAGAAATTATAGACCTCGTCAAGGTCTAAAATTTTACAAATTTATAGCTCATGACATTTTCATAGAACACTGTCACCATGGCCTACTACATGA	G/C	Biallelic
UGSDI_05343-Sb02-9313387	Chr02	9284745	9284805	TGAGCATAGGCAGAAACAAAAAATTATATAGAAATTATAGACCTCGTCAAGGTCTAAAATTTTACAAATTTATAGCTCATGACATTTTCATAGAACACTGTCACCATGGCCTACTACATGA	G/T	Biallelic
UGSDI_05343-Sb02-9313387	Chr02	9284745	9284815	TGAGCATAGGCAGAAACAAAAAATTATATAGAAATTATAGACCTCGTCAAGGTCTAAAATTTTACAAATTTATAGCTCATGACATTTTCATAGAACACTGTCACCATGGCCTACTACATGA	T/G	Biallelic
UGSDI_05343-Sb02-9313387	Chr02	9284745	9284842	TGAGCATAGGCAGAAACAAAAAATTATATAGAAATTATAGACCTCGTCAAGGTCTAAAATTTTACAAATTTATAGCTCATGACATTTTCATAGAACACTGTCACCATGGCCTACTACATGA	C/T	Biallelic
UGSDI_05343-Sb02-9313387	Chr02	9284745	9284854	TGAGCATAGGCAGAAACAAAAAATTATATAGAAATTATAGACCTCGTCAAGGTCTAAAATTTTACAAATTTATAGCTCATGACATTTTCATAGAACACTGTCACCATGGCCTACTACATGA	C/G	Biallelic
UGSDI_05364-Sb02-9605346	Chr02	9576697	9576709	GCAAATATGAAGGTACCAAGTAGCATTGGAGCAAGACACTGATTGACTGATATTATTTCATTAGTTGCCCAGCTGATAATAGGAGATCCAGACCTTCTGTCCATTGGAAGAAATGCCTGAC	G/A	Biallelic
UGSDI_05364-Sb02-9605346	Chr02	9576697	9576757	GCAAATATGAAGGTACCAAGTAGCATTGGAGCAAGACACTGATTGACTGATATTATTTCATTAGTTGCCCAGCTGATAATAGGAGATCCAGACCTTCTGTCCATTGGAAGAAATGCCTGAC	C/T	Biallelic
UGSDI_05424-Sb02-9855976	Chr02	9829001	9829020	AGTTGAAACTGCTTCTATATTCTCTCACTTGCAAGCGGACCCGTGTGTCATCCTCACATGCTGTTCTTCTTCCTGTCTCGAAACACCAGCCGGCTGTGATGGAGGGAGGGAGGCGCGAATG	T/C	Biallelic
UGSDI_05424-Sb02-9855976	Chr02	9829001	9829031	AGTTGAAACTGCTTCTATATTCTCTCACTTGCAAGCGGACCCGTGTGTCATCCTCACATGCTGTTCTTCTTCCTGTCTCGAAACACCAGCCGGCTGTGATGGAGGGAGGGAGGCGCGAATG	G/A	Biallelic
UGSDI_05424-Sb02-9855976	Chr02	9829001	9829036	AGTTGAAACTGCTTCTATATTCTCTCACTTGCAAGCGGACCCGTGTGTCATCCTCACATGCTGTTCTTCTTCCTGTCTCGAAACACCAGCCGGCTGTGATGGAGGGAGGGAGGCGCGAATG	C/T	Biallelic
UGSDI_05424-Sb02-9855976	Chr02	9829001	9829042	AGTTGAAACTGCTTCTATATTCTCTCACTTGCAAGCGGACCCGTGTGTCATCCTCACATGCTGTTCTTCTTCCTGTCTCGAAACACCAGCCGGCTGTGATGGAGGGAGGGAGGCGCGAATG	C/T	Biallelic
UGSDI_05424-Sb02-9855976	Chr02	9829001	9829043	AGTTGAAACTGCTTCTATATTCTCTCACTTGCAAGCGGACCCGTGTGTCATCCTCACATGCTGTTCTTCTTCCTGTCTCGAAACACCAGCCGGCTGTGATGGAGGGAGGGAGGCGCGAATG	G/T	Biallelic
UGSDI_05424-Sb02-9855976	Chr02	9829001	9829060	AGTTGAAACTGCTTCTATATTCTCTCACTTGCAAGCGGACCCGTGTGTCATCCTCACATGCTGTTCTTCTTCCTGTCTCGAAACACCAGCCGGCTGTGATGGAGGGAGGGAGGCGCGAATG	G/C	Biallelic
UGSDI_05440-Sb02-10322646	Chr02	10272559	10272578	AAAATTATATGCTGCAACATCAAAAAAACTACTACTACAACATCTCAAATCAGTAGTATTGTAACATCATAAAAACATCTATTGCAATGACCCCAAAATCTTGTGCGACATTTGAAAATCA	T/G	Biallelic
UGSDI_05440-Sb02-10322646	Chr02	10272559	10272619	AAAATTATATGCTGCAACATCAAAAAAACTACTACTACAACATCTCAAATCAGTAGTATTGTAACATCATAAAAACATCTATTGCAATGACCCCAAAATCTTGTGCGACATTTGAAAATCA	A/G	Biallelic
UGSDI_05572-Sb02-12307491	Chr02	12250186	12250188	TCCAGAAGATTACATACGAAAAATAAAAGTGTAATCCTGAAGATTACACCTAATTGTAATCCTAAAGATTACAGTCGAGAGCTTTCTGATTTAGATCTATGTGCACTGGACCACTTATCTA	C/T	Biallelic
UGSDI_05572-Sb02-12307491	Chr02	12250186	12250221	TCCAGAAGATTACATACGAAAAATAAAAGTGTAATCCTGAAGATTACACCTAATTGTAATCCTAAAGATTACAGTCGAGAGCTTTCTGATTTAGATCTATGTGCACTGGACCACTTATCTA	C/T	Biallelic
UGSDI_05572-Sb02-12307491	Chr02	12250186	12250234	TCCAGAAGATTACATACGAAAAATAAAAGTGTAATCCTGAAGATTACACCTAATTGTAATCCTAAAGATTACAGTCGAGAGCTTTCTGATTTAGATCTATGTGCACTGGACCACTTATCTA	C/T	Biallelic
UGSDI_05572-Sb02-12307491	Chr02	12250186	12250246	TCCAGAAGATTACATACGAAAAATAAAAGTGTAATCCTGAAGATTACACCTAATTGTAATCCTAAAGATTACAGTCGAGAGCTTTCTGATTTAGATCTATGTGCACTGGACCACTTATCTA	T/C	Biallelic
UGSDI_05572-Sb02-12307491	Chr02	12250186	12250258	TCCAGAAGATTACATACGAAAAATAAAAGTGTAATCCTGAAGATTACACCTAATTGTAATCCTAAAGATTACAGTCGAGAGCTTTCTGATTTAGATCTATGTGCACTGGACCACTTATCTA	A/G	Biallelic
UGSDI_05572-Sb02-12307491	Chr02	12250186	12250291	TCCAGAAGATTACATACGAAAAATAAAAGTGTAATCCTGAAGATTACACCTAATTGTAATCCTAAAGATTACAGTCGAGAGCTTTCTGATTTAGATCTATGTGCACTGGACCACTTATCTA	C/T	Biallelic
UGSDI_05572-Sb02-12307491	Chr02	12250186	12250295	TCCAGAAGATTACATACGAAAAATAAAAGTGTAATCCTGAAGATTACACCTAATTGTAATCCTAAAGATTACAGTCGAGAGCTTTCTGATTTAGATCTATGTGCACTGGACCACTTATCTA	A/T	Biallelic
UGSDI_05572-Sb02-12307491	Chr02	12250186	12250302	TCCAGAAGATTACATACGAAAAATAAAAGTGTAATCCTGAAGATTACACCTAATTGTAATCCTAAAGATTACAGTCGAGAGCTTTCTGATTTAGATCTATGTGCACTGGACCACTTATCTA	A/C	Biallelic
UGSDI_05626-Sb02-12545562	Chr02	12488259	12488282	CCAATAACAGAAAATGACCGCCTTCAATAAAAAAACTGTAGTAATAAAAAAACTGTAGTAATGTGAAATCTTCTAGGAGTATGGCTATGGCCTGTACGAGAGCTTTCTGGCACTTTTTCTC	T/C	Biallelic
UGSDI_05626-Sb02-12545562	Chr02	12488259	12488306	CCAATAACAGAAAATGACCGCCTTCAATAAAAAAACTGTAGTAATAAAAAAACTGTAGTAATGTGAAATCTTCTAGGAGTATGGCTATGGCCTGTACGAGAGCTTTCTGGCACTTTTTCTC	A/G	Biallelic
UGSDI_05626-Sb02-12545562	Chr02	12488259	12488319	CCAATAACAGAAAATGACCGCCTTCAATAAAAAAACTGTAGTAATAAAAAAACTGTAGTAATGTGAAATCTTCTAGGAGTATGGCTATGGCCTGTACGAGAGCTTTCTGGCACTTTTTCTC	G/A	Biallelic
UGSDI_05626-Sb02-12545562	Chr02	12488259	12488361	CCAATAACAGAAAATGACCGCCTTCAATAAAAAAACTGTAGTAATAAAAAAACTGTAGTAATGTGAAATCTTCTAGGAGTATGGCTATGGCCTGTACGAGAGCTTTCTGGCACTTTTTCTC	C/A	Biallelic
UGSDI_05650-Sb02-13989665	Chr02	13931247	13931290	CTTGTATGTATACTGATTGTGTTTGGCTGCACCCGAGTGTTGACGATGAGCACTCCTAGTCCTGCTGGTCTGCATGTGGATGCATGCATGGTGATCGATATGGTAGTGTAGATGCATCAGT	C/T	Biallelic
UGSDI_05650-Sb02-13989665	Chr02	13931247	13931307	CTTGTATGTATACTGATTGTGTTTGGCTGCACCCGAGTGTTGACGATGAGCACTCCTAGTCCTGCTGGTCTGCATGTGGATGCATGCATGGTGATCGATATGGTAGTGTAGATGCATCAGT	T/C	Biallelic
UGSDI_05744-Sb02-15443744	Chr02	15385334	15385358	AGGATCGATGGGAATCCCAAAGCCCCTCTCGAAGAAATCTTCAAAAACGACAATCTCACCGGCGCAGGGGTCGGGGTAGCTTTCCCCTTCCGGAGCCCTCCAGCCGCCGAGTTCTTGGTTA	C/A	Biallelic
UGSDI_05744-Sb02-15443744	Chr02	15385334	15385361	AGGATCGATGGGAATCCCAAAGCCCCTCTCGAAGAAATCTTCAAAAACGACAATCTCACCGGCGCAGGGGTCGGGGTAGCTTTCCCCTTCCGGAGCCCTCCAGCCGCCGAGTTCTTGGTTA	C/A	Biallelic
UGSDI_05744-Sb02-15443744	Chr02	15385334	15385367	AGGATCGATGGGAATCCCAAAGCCCCTCTCGAAGAAATCTTCAAAAACGACAATCTCACCGGCGCAGGGGTCGGGGTAGCTTTCCCCTTCCGGAGCCCTCCAGCCGCCGAGTTCTTGGTTA	G/C	Biallelic
UGSDI_05744-Sb02-15443744	Chr02	15385334	15385394	AGGATCGATGGGAATCCCAAAGCCCCTCTCGAAGAAATCTTCAAAAACGACAATCTCACCGGCGCAGGGGTCGGGGTAGCTTTCCCCTTCCGGAGCCCTCCAGCCGCCGAGTTCTTGGTTA	A/G	Biallelic
UGSDI_05744-Sb02-15443744	Chr02	15385334	15385407	AGGATCGATGGGAATCCCAAAGCCCCTCTCGAAGAAATCTTCAAAAACGACAATCTCACCGGCGCAGGGGTCGGGGTAGCTTTCCCCTTCCGGAGCCCTCCAGCCGCCGAGTTCTTGGTTA	G/T	Biallelic
UGSDI_05872-Sb02-16967911	Chr02	16911237	16911240	ACATATAAATAAAGAAGCAGTTAGTAGTTCCCTTATAACTGATCGATCAGCTAGCTCCGTTCTAAATAATGGACCAGAACAAAAAATAAGTACTAAAAGGAAGCATGATTGCTTGTGTTTT	T/A	Biallelic
UGSDI_05872-Sb02-16967911	Chr02	16911237	16911297	ACATATAAATAAAGAAGCAGTTAGTAGTTCCCTTATAACTGATCGATCAGCTAGCTCCGTTCTAAATAATGGACCAGAACAAAAAATAAGTACTAAAAGGAAGCATGATTGCTTGTGTTTT	G/T	Biallelic
UGSDI_05872-Sb02-16967911	Chr02	16911237	16911326	ACATATAAATAAAGAAGCAGTTAGTAGTTCCCTTATAACTGATCGATCAGCTAGCTCCGTTCTAAATAATGGACCAGAACAAAAAATAAGTACTAAAAGGAAGCATGATTGCTTGTGTTTT	G/T	Biallelic
UGSDI_05920-Sb02-17441116	Chr02	17385085	17385091	TCTCCGGCCACTGGTCAATGTTCTTCGACGGATCTTTGAACATCAACAGAGCCGGTGCCGGAATACTTTTCGTTTCGCCAAACAAGGACAAACTCCGCTACGTCCTTAGGATCCTCTTTCC	G/A	Biallelic
UGSDI_05920-Sb02-17441116	Chr02	17385085	17385145	TCTCCGGCCACTGGTCAATGTTCTTCGACGGATCTTTGAACATCAACAGAGCCGGTGCCGGAATACTTTTCGTTTCGCCAAACAAGGACAAACTCCGCTACGTCCTTAGGATCCTCTTTCC	A/G	Biallelic
UGSDI_05920-Sb02-17441116	Chr02	17385085	17385180	TCTCCGGCCACTGGTCAATGTTCTTCGACGGATCTTTGAACATCAACAGAGCCGGTGCCGGAATACTTTTCGTTTCGCCAAACAAGGACAAACTCCGCTACGTCCTTAGGATCCTCTTTCC	C/T	Biallelic
UGSDI_05920-Sb02-17441116	Chr02	17385085	17385185	TCTCCGGCCACTGGTCAATGTTCTTCGACGGATCTTTGAACATCAACAGAGCCGGTGCCGGAATACTTTTCGTTTCGCCAAACAAGGACAAACTCCGCTACGTCCTTAGGATCCTCTTTCC	C/T	Biallelic
UGSDI_05920-Sb02-17441116	Chr02	17385085	17385186	TCTCCGGCCACTGGTCAATGTTCTTCGACGGATCTTTGAACATCAACAGAGCCGGTGCCGGAATACTTTTCGTTTCGCCAAACAAGGACAAACTCCGCTACGTCCTTAGGATCCTCTTTCC	G/A	Biallelic
UGSDI_05964-Sb02-17693287	Chr02	17637658	17637686	GACCACACTGACCTATAAGAATACAACATTTTAACCGATGTGAAAAAAAAAACTTGGTTAAACAAGGGAACAGTAGTGGATATGGAAATGAGAAGCATCAAAGAGGCACTTGGAAACAAAT	T/A	Biallelic
UGSDI_05964-Sb02-17693287	Chr02	17637658	17637700	GACCACACTGACCTATAAGAATACAACATTTTAACCGATGTGAAAAAAAAAACTTGGTTAAACAAGGGAACAGTAGTGGATATGGAAATGAGAAGCATCAAAGAGGCACTTGGAAACAAAT	A/G	Biallelic
UGSDI_05964-Sb02-17693287	Chr02	17637658	17637715	GACCACACTGACCTATAAGAATACAACATTTTAACCGATGTGAAAAAAAAAACTTGGTTAAACAAGGGAACAGTAGTGGATATGGAAATGAGAAGCATCAAAGAGGCACTTGGAAACAAAT	T/A	Biallelic
UGSDI_05964-Sb02-17693287	Chr02	17637658	17637718	GACCACACTGACCTATAAGAATACAACATTTTAACCGATGTGAAAAAAAAAACTTGGTTAAACAAGGGAACAGTAGTGGATATGGAAATGAGAAGCATCAAAGAGGCACTTGGAAACAAAT	G/A	Biallelic
UGSDI_06110-Sb02-17916145	Chr02	17863204	17863211	TTTGCCAGTGAAAGAGCCAACGGCTCTATTTATTTGAGGGGCTTATAAATACATGTTGGCTGGCTTAGGGCTCACTCTCTGGGCATTCTAGCATACTTGACATCCTTGTGAGCCTAAGCAA	G/C	Biallelic
UGSDI_06110-Sb02-17916145	Chr02	17863204	17863224	TTTGCCAGTGAAAGAGCCAACGGCTCTATTTATTTGAGGGGCTTATAAATACATGTTGGCTGGCTTAGGGCTCACTCTCTGGGCATTCTAGCATACTTGACATCCTTGTGAGCCTAAGCAA	C/T	Biallelic
UGSDI_06110-Sb02-17916145	Chr02	17863204	17863225	TTTGCCAGTGAAAGAGCCAACGGCTCTATTTATTTGAGGGGCTTATAAATACATGTTGGCTGGCTTAGGGCTCACTCTCTGGGCATTCTAGCATACTTGACATCCTTGTGAGCCTAAGCAA	G/A	Biallelic
UGSDI_06110-Sb02-17916145	Chr02	17863204	17863235	TTTGCCAGTGAAAGAGCCAACGGCTCTATTTATTTGAGGGGCTTATAAATACATGTTGGCTGGCTTAGGGCTCACTCTCTGGGCATTCTAGCATACTTGACATCCTTGTGAGCCTAAGCAA	A/G	Biallelic
UGSDI_06110-Sb02-17916145	Chr02	17863204	17863241	TTTGCCAGTGAAAGAGCCAACGGCTCTATTTATTTGAGGGGCTTATAAATACATGTTGGCTGGCTTAGGGCTCACTCTCTGGGCATTCTAGCATACTTGACATCCTTGTGAGCCTAAGCAA	G/A	Biallelic
UGSDI_06110-Sb02-17916145	Chr02	17863204	17863245	TTTGCCAGTGAAAGAGCCAACGGCTCTATTTATTTGAGGGGCTTATAAATACATGTTGGCTGGCTTAGGGCTCACTCTCTGGGCATTCTAGCATACTTGACATCCTTGTGAGCCTAAGCAA	C/G	Biallelic
UGSDI_06110-Sb02-17916145	Chr02	17863204	17863260	TTTGCCAGTGAAAGAGCCAACGGCTCTATTTATTTGAGGGGCTTATAAATACATGTTGGCTGGCTTAGGGCTCACTCTCTGGGCATTCTAGCATACTTGACATCCTTGTGAGCCTAAGCAA	T/C	Biallelic
UGSDI_06110-Sb02-17916145	Chr02	17863204	17863264	TTTGCCAGTGAAAGAGCCAACGGCTCTATTTATTTGAGGGGCTTATAAATACATGTTGGCTGGCTTAGGGCTCACTCTCTGGGCATTCTAGCATACTTGACATCCTTGTGAGCCTAAGCAA	C/T	Biallelic
UGSDI_06110-Sb02-17916145	Chr02	17863204	17863265	TTTGCCAGTGAAAGAGCCAACGGCTCTATTTATTTGAGGGGCTTATAAATACATGTTGGCTGGCTTAGGGCTCACTCTCTGGGCATTCTAGCATACTTGACATCCTTGTGAGCCTAAGCAA	G/A	Biallelic
UGSDI_06110-Sb02-17916145	Chr02	17863204	17863274	TTTGCCAGTGAAAGAGCCAACGGCTCTATTTATTTGAGGGGCTTATAAATACATGTTGGCTGGCTTAGGGCTCACTCTCTGGGCATTCTAGCATACTTGACATCCTTGTGAGCCTAAGCAA	C/T	Biallelic
UGSDI_06110-Sb02-17916145	Chr02	17863204	17863282	TTTGCCAGTGAAAGAGCCAACGGCTCTATTTATTTGAGGGGCTTATAAATACATGTTGGCTGGCTTAGGGCTCACTCTCTGGGCATTCTAGCATACTTGACATCCTTGTGAGCCTAAGCAA	C/G	Biallelic
UGSDI_06110-Sb02-17916145	Chr02	17863204	17863301	TTTGCCAGTGAAAGAGCCAACGGCTCTATTTATTTGAGGGGCTTATAAATACATGTTGGCTGGCTTAGGGCTCACTCTCTGGGCATTCTAGCATACTTGACATCCTTGTGAGCCTAAGCAA	T/C	Biallelic
UGSDI_06110-Sb02-17916145	Chr02	17863204	17863318	TTTGCCAGTGAAAGAGCCAACGGCTCTATTTATTTGAGGGGCTTATAAATACATGTTGGCTGGCTTAGGGCTCACTCTCTGGGCATTCTAGCATACTTGACATCCTTGTGAGCCTAAGCAA	T/A	Biallelic
UGSDI_06242-Sb02-22955417	Chr02	22946985	22947045	ACTCCTCCCAGACATGATGCTTGATGAAGTTGTAGTCCTCAGATGGTGTCTTCCCTTTCTGCATATAGTTCTTATTGAGTTTTGACCTCAAGCTGTGAAGCGCTTTGCTCACAATAACCAT	A/G	Biallelic
UGSDI_06242-Sb02-22955417	Chr02	22946985	22947048	ACTCCTCCCAGACATGATGCTTGATGAAGTTGTAGTCCTCAGATGGTGTCTTCCCTTTCTGCATATAGTTCTTATTGAGTTTTGACCTCAAGCTGTGAAGCGCTTTGCTCACAATAACCAT	T/C	Biallelic
UGSDI_06242-Sb02-22955417	Chr02	22946985	22947058	ACTCCTCCCAGACATGATGCTTGATGAAGTTGTAGTCCTCAGATGGTGTCTTCCCTTTCTGCATATAGTTCTTATTGAGTTTTGACCTCAAGCTGTGAAGCGCTTTGCTCACAATAACCAT	A/G	Biallelic
UGSDI_06244-Sb02-23374766	Chr02	23366337	23366397	GACTCGTGCTCGTACTCAGGCCACCTCTAGGCCTGCTATGCAGCACCAGTCTCGACCACCGCCTAGCTCCTCACCGCCACCAGCTCATCACCGGGACTACACTAGGGCTTCTACATGTCAG	A/G	Biallelic
UGSDI_06244-Sb02-23374766	Chr02	23366337	23366412	GACTCGTGCTCGTACTCAGGCCACCTCTAGGCCTGCTATGCAGCACCAGTCTCGACCACCGCCTAGCTCCTCACCGCCACCAGCTCATCACCGGGACTACACTAGGGCTTCTACATGTCAG	G/A	Biallelic
UGSDI_06247-Sb02-24941307	Chr02	24932887	24932906	TTGATGATTTGCCTCCTCTAGTTGCGGTTGCGTCGTCTTCTTCTTGTCCTGACCTGCTTAGAGTATTTAACGATATAGTTAGGGTCAGTAAAATAGCGGCGTACCTTCTCTAAGGGGAAGT	A/G	Biallelic
UGSDI_06247-Sb02-24941307	Chr02	24932887	24932937	TTGATGATTTGCCTCCTCTAGTTGCGGTTGCGTCGTCTTCTTCTTGTCCTGACCTGCTTAGAGTATTTAACGATATAGTTAGGGTCAGTAAAATAGCGGCGTACCTTCTCTAAGGGGAAGT	G/T	Biallelic
UGSDI_06247-Sb02-24941307	Chr02	24932887	24932984	TTGATGATTTGCCTCCTCTAGTTGCGGTTGCGTCGTCTTCTTCTTGTCCTGACCTGCTTAGAGTATTTAACGATATAGTTAGGGTCAGTAAAATAGCGGCGTACCTTCTCTAAGGGGAAGT	G/A	Biallelic
UGSDI_06247-Sb02-24941307	Chr02	24932887	24932987	TTGATGATTTGCCTCCTCTAGTTGCGGTTGCGTCGTCTTCTTCTTGTCCTGACCTGCTTAGAGTATTTAACGATATAGTTAGGGTCAGTAAAATAGCGGCGTACCTTCTCTAAGGGGAAGT	G/A	Biallelic
UGSDI_06247-Sb02-24941307	Chr02	24932887	24932996	TTGATGATTTGCCTCCTCTAGTTGCGGTTGCGTCGTCTTCTTCTTGTCCTGACCTGCTTAGAGTATTTAACGATATAGTTAGGGTCAGTAAAATAGCGGCGTACCTTCTCTAAGGGGAAGT	C/T	Biallelic
UGSDI_06248-Sb02-25130582	Chr02	25122163	25122185	TAATTGGAGTAACCCCGTCACTGAAGTTACTACCGACCTTCTGCCGGTCAAGAGAGGTGATCCGGGACGCCCCGTCATCCCGATCTCCATCGGCATGGTGGACGTCCCAGAAGCACTCTGT	G/A	Biallelic
UGSDI_06248-Sb02-25130582	Chr02	25122163	25122223	TAATTGGAGTAACCCCGTCACTGAAGTTACTACCGACCTTCTGCCGGTCAAGAGAGGTGATCCGGGACGCCCCGTCATCCCGATCTCCATCGGCATGGTGGACGTCCCAGAAGCACTCTGT	C/T	Biallelic
UGSDI_06248-Sb02-25130582	Chr02	25122163	25122255	TAATTGGAGTAACCCCGTCACTGAAGTTACTACCGACCTTCTGCCGGTCAAGAGAGGTGATCCGGGACGCCCCGTCATCCCGATCTCCATCGGCATGGTGGACGTCCCAGAAGCACTCTGT	G/A	Biallelic
UGSDI_06248-Sb02-25130582	Chr02	25122163	25122259	TAATTGGAGTAACCCCGTCACTGAAGTTACTACCGACCTTCTGCCGGTCAAGAGAGGTGATCCGGGACGCCCCGTCATCCCGATCTCCATCGGCATGGTGGACGTCCCAGAAGCACTCTGT	G/A	Biallelic
UGSDI_06248-Sb02-25130582	Chr02	25122163	25122265	TAATTGGAGTAACCCCGTCACTGAAGTTACTACCGACCTTCTGCCGGTCAAGAGAGGTGATCCGGGACGCCCCGTCATCCCGATCTCCATCGGCATGGTGGACGTCCCAGAAGCACTCTGT	C/T	Biallelic
UGSDI_06248-Sb02-25130582	Chr02	25122163	25122270	TAATTGGAGTAACCCCGTCACTGAAGTTACTACCGACCTTCTGCCGGTCAAGAGAGGTGATCCGGGACGCCCCGTCATCCCGATCTCCATCGGCATGGTGGACGTCCCAGAAGCACTCTGT	C/T	Biallelic
UGSDI_06248-Sb02-25130582	Chr02	25122163	25122272	TAATTGGAGTAACCCCGTCACTGAAGTTACTACCGACCTTCTGCCGGTCAAGAGAGGTGATCCGGGACGCCCCGTCATCCCGATCTCCATCGGCATGGTGGACGTCCCAGAAGCACTCTGT	G/A	Biallelic
UGSDI_06255-Sb02-28622473	Chr02	28614057	28614062	AACTCTTATAATTTGGTGGGTTCTATGACACTAAAAGTTCAAAGTTTGGGAAGTGGTCTCCCAATTGGGAGGGTCCCTATCGGATAAGTCGATCGGCTCCTGGCAATGCCTACATTTTAGA	T/C	Biallelic
UGSDI_06255-Sb02-28622473	Chr02	28614057	28614093	AACTCTTATAATTTGGTGGGTTCTATGACACTAAAAGTTCAAAGTTTGGGAAGTGGTCTCCCAATTGGGAGGGTCCCTATCGGATAAGTCGATCGGCTCCTGGCAATGCCTACATTTTAGA	G/A	Biallelic
UGSDI_06255-Sb02-28622473	Chr02	28614057	28614117	AACTCTTATAATTTGGTGGGTTCTATGACACTAAAAGTTCAAAGTTTGGGAAGTGGTCTCCCAATTGGGAGGGTCCCTATCGGATAAGTCGATCGGCTCCTGGCAATGCCTACATTTTAGA	A/C	Biallelic
UGSDI_06255-Sb02-28622473	Chr02	28614057	28614118	AACTCTTATAATTTGGTGGGTTCTATGACACTAAAAGTTCAAAGTTTGGGAAGTGGTCTCCCAATTGGGAGGGTCCCTATCGGATAAGTCGATCGGCTCCTGGCAATGCCTACATTTTAGA	C/T	Biallelic
UGSDI_06257-Sb02-29217486	Chr02	29209065	29209088	TCGGGGTTGGCCTCGATGCCGCGCTGGGACACAATGTAACCCAAGAGCATGCCTCGTGGCACGCTGATGACGCATTTGGGATTGAGCTTGATCTGGTTGGTGCGTAAGCAGCTAAAAGCGA	C/T	Biallelic
UGSDI_06257-Sb02-29217486	Chr02	29209065	29209125	TCGGGGTTGGCCTCGATGCCGCGCTGGGACACAATGTAACCCAAGAGCATGCCTCGTGGCACGCTGATGACGCATTTGGGATTGAGCTTGATCTGGTTGGTGCGTAAGCAGCTAAAAGCGA	G/A	Biallelic
UGSDI_06257-Sb02-29217486	Chr02	29209065	29209129	TCGGGGTTGGCCTCGATGCCGCGCTGGGACACAATGTAACCCAAGAGCATGCCTCGTGGCACGCTGATGACGCATTTGGGATTGAGCTTGATCTGGTTGGTGCGTAAGCAGCTAAAAGCGA	T/C	Biallelic
UGSDI_06260-Sb02-31386755	Chr02	31378338	31378338	TATAGACAGCAACCCACCAACGGACGAATCCGACGGATACGGTAAATCCCCCAATGAATGCGCCGCCAAACGGTCCTTATCTCTCTCACACAAACGGGACGCTACGAATTCCACACCGGTA	T/A	Biallelic
UGSDI_06260-Sb02-31386755	Chr02	31378338	31378339	TATAGACAGCAACCCACCAACGGACGAATCCGACGGATACGGTAAATCCCCCAATGAATGCGCCGCCAAACGGTCCTTATCTCTCTCACACAAACGGGACGCTACGAATTCCACACCGGTA	A/C	Biallelic
UGSDI_06260-Sb02-31386755	Chr02	31378338	31378368	TATAGACAGCAACCCACCAACGGACGAATCCGACGGATACGGTAAATCCCCCAATGAATGCGCCGCCAAACGGTCCTTATCTCTCTCACACAAACGGGACGCTACGAATTCCACACCGGTA	C/T	Biallelic
UGSDI_06260-Sb02-31386755	Chr02	31378338	31378369	TATAGACAGCAACCCACCAACGGACGAATCCGACGGATACGGTAAATCCCCCAATGAATGCGCCGCCAAACGGTCCTTATCTCTCTCACACAAACGGGACGCTACGAATTCCACACCGGTA	G/A	Biallelic
UGSDI_06260-Sb02-31386755	Chr02	31378338	31378377	TATAGACAGCAACCCACCAACGGACGAATCCGACGGATACGGTAAATCCCCCAATGAATGCGCCGCCAAACGGTCCTTATCTCTCTCACACAAACGGGACGCTACGAATTCCACACCGGTA	C/T	Biallelic
UGSDI_06260-Sb02-31386755	Chr02	31378338	31378383	TATAGACAGCAACCCACCAACGGACGAATCCGACGGATACGGTAAATCCCCCAATGAATGCGCCGCCAAACGGTCCTTATCTCTCTCACACAAACGGGACGCTACGAATTCCACACCGGTA	A/C	Biallelic
UGSDI_06260-Sb02-31386755	Chr02	31378338	31378397	TATAGACAGCAACCCACCAACGGACGAATCCGACGGATACGGTAAATCCCCCAATGAATGCGCCGCCAAACGGTCCTTATCTCTCTCACACAAACGGGACGCTACGAATTCCACACCGGTA	G/A	Biallelic
UGSDI_06260-Sb02-31386755	Chr02	31378338	31378398	TATAGACAGCAACCCACCAACGGACGAATCCGACGGATACGGTAAATCCCCCAATGAATGCGCCGCCAAACGGTCCTTATCTCTCTCACACAAACGGGACGCTACGAATTCCACACCGGTA	T/C	Biallelic
UGSDI_06260-Sb02-31386755	Chr02	31378338	31378399	TATAGACAGCAACCCACCAACGGACGAATCCGACGGATACGGTAAATCCCCCAATGAATGCGCCGCCAAACGGTCCTTATCTCTCTCACACAAACGGGACGCTACGAATTCCACACCGGTA	G/A	Biallelic
UGSDI_06260-Sb02-31386755	Chr02	31378338	31378402	TATAGACAGCAACCCACCAACGGACGAATCCGACGGATACGGTAAATCCCCCAATGAATGCGCCGCCAAACGGTCCTTATCTCTCTCACACAAACGGGACGCTACGAATTCCACACCGGTA	G/A	Biallelic
UGSDI_06260-Sb02-31386755	Chr02	31378338	31378404	TATAGACAGCAACCCACCAACGGACGAATCCGACGGATACGGTAAATCCCCCAATGAATGCGCCGCCAAACGGTCCTTATCTCTCTCACACAAACGGGACGCTACGAATTCCACACCGGTA	C/T	Biallelic
UGSDI_06260-Sb02-31386755	Chr02	31378338	31378425	TATAGACAGCAACCCACCAACGGACGAATCCGACGGATACGGTAAATCCCCCAATGAATGCGCCGCCAAACGGTCCTTATCTCTCTCACACAAACGGGACGCTACGAATTCCACACCGGTA	A/T	Biallelic
UGSDI_06260-Sb02-31386755	Chr02	31378338	31378437	TATAGACAGCAACCCACCAACGGACGAATCCGACGGATACGGTAAATCCCCCAATGAATGCGCCGCCAAACGGTCCTTATCTCTCTCACACAAACGGGACGCTACGAATTCCACACCGGTA	C/T	Biallelic
UGSDI_06261-Sb02-32193377	Chr02	32184960	32185014	TGGTACTCGTAGTTGAAGAGGCTCAAGTGGAGGCTCAATTTGGTCTGTTCGGATATAGTGCTAATCTTGAAGCAAGATGGTTGCACAGTTTGCATGGAACGTACCATATGTTTTGATATCA	A/G	Biallelic
UGSDI_06261-Sb02-32193377	Chr02	32184960	32185020	TGGTACTCGTAGTTGAAGAGGCTCAAGTGGAGGCTCAATTTGGTCTGTTCGGATATAGTGCTAATCTTGAAGCAAGATGGTTGCACAGTTTGCATGGAACGTACCATATGTTTTGATATCA	T/C	Biallelic
UGSDI_06264-Sb02-36993948	Chr02	36985538	36985590	TCAAGAAGAAGATCAAAGAAAACCCAAGGAAGTGGCAATTAGTACTTAGTGAAACTCTCTGGTCTTATAGGATGGTTTGTCATGGGTCGACTAAATGTTCACCTTATGAATTGGTTTATGG	A/G	Biallelic
UGSDI_06264-Sb02-36993948	Chr02	36985538	36985596	TCAAGAAGAAGATCAAAGAAAACCCAAGGAAGTGGCAATTAGTACTTAGTGAAACTCTCTGGTCTTATAGGATGGTTTGTCATGGGTCGACTAAATGTTCACCTTATGAATTGGTTTATGG	C/T	Biallelic
UGSDI_06264-Sb02-36993948	Chr02	36985538	36985628	TCAAGAAGAAGATCAAAGAAAACCCAAGGAAGTGGCAATTAGTACTTAGTGAAACTCTCTGGTCTTATAGGATGGTTTGTCATGGGTCGACTAAATGTTCACCTTATGAATTGGTTTATGG	C/T	Biallelic
UGSDI_06264-Sb02-36993948	Chr02	36985538	36985644	TCAAGAAGAAGATCAAAGAAAACCCAAGGAAGTGGCAATTAGTACTTAGTGAAACTCTCTGGTCTTATAGGATGGTTTGTCATGGGTCGACTAAATGTTCACCTTATGAATTGGTTTATGG	T/C	Biallelic
UGSDI_06265-Sb02-38569330	Chr02	38560923	38560983	TGATGTCTACCATGTGTCTCAACTTAAAAAGTACTTGCGTGTGTCATAAGAGCAGATATCGTTTGAAGAATTGACTGTTAAATCGGATTTCACATACAAAGAGTACCCGGTGAAAATTTGG	A/G	Biallelic
UGSDI_06265-Sb02-38569330	Chr02	38560923	38561007	TGATGTCTACCATGTGTCTCAACTTAAAAAGTACTTGCGTGTGTCATAAGAGCAGATATCGTTTGAAGAATTGACTGTTAAATCGGATTTCACATACAAAGAGTACCCGGTGAAAATTTGG	G/A	Biallelic
UGSDI_06266-Sb02-42956104	Chr02	42947703	42947708	GATCCCCAAAGGCGGTGGAGCATAATCCGCGTGATTCACCCTGATTGGCCACCAGAGGTGGGTGGGCGCCCAAGGGGGAGGGCGGGCGCCCTGCCCCCAGGCCCGATCGGCCTCCCGTTCG	C/T	Biallelic
UGSDI_06266-Sb02-42956104	Chr02	42947703	42947743	GATCCCCAAAGGCGGTGGAGCATAATCCGCGTGATTCACCCTGATTGGCCACCAGAGGTGGGTGGGCGCCCAAGGGGGAGGGCGGGCGCCCTGCCCCCAGGCCCGATCGGCCTCCCGTTCG	C/T	Biallelic
UGSDI_06266-Sb02-42956104	Chr02	42947703	42947751	GATCCCCAAAGGCGGTGGAGCATAATCCGCGTGATTCACCCTGATTGGCCACCAGAGGTGGGTGGGCGCCCAAGGGGGAGGGCGGGCGCCCTGCCCCCAGGCCCGATCGGCCTCCCGTTCG	C/T	Biallelic
UGSDI_06266-Sb02-42956104	Chr02	42947703	42947763	GATCCCCAAAGGCGGTGGAGCATAATCCGCGTGATTCACCCTGATTGGCCACCAGAGGTGGGTGGGCGCCCAAGGGGGAGGGCGGGCGCCCTGCCCCCAGGCCCGATCGGCCTCCCGTTCG	G	Multiallelic
UGSDI_06266-Sb02-42956104	Chr02	42947703	42947773	GATCCCCAAAGGCGGTGGAGCATAATCCGCGTGATTCACCCTGATTGGCCACCAGAGGTGGGTGGGCGCCCAAGGGGGAGGGCGGGCGCCCTGCCCCCAGGCCCGATCGGCCTCCCGTTCG	C/G	Biallelic
UGSDI_06266-Sb02-42956104	Chr02	42947703	42947785	GATCCCCAAAGGCGGTGGAGCATAATCCGCGTGATTCACCCTGATTGGCCACCAGAGGTGGGTGGGCGCCCAAGGGGGAGGGCGGGCGCCCTGCCCCCAGGCCCGATCGGCCTCCCGTTCG	C/T	Biallelic
UGSDI_06266-Sb02-42956104	Chr02	42947703	42947789	GATCCCCAAAGGCGGTGGAGCATAATCCGCGTGATTCACCCTGATTGGCCACCAGAGGTGGGTGGGCGCCCAAGGGGGAGGGCGGGCGCCCTGCCCCCAGGCCCGATCGGCCTCCCGTTCG	C/A	Biallelic
UGSDI_06266-Sb02-42956104	Chr02	42947703	42947795	GATCCCCAAAGGCGGTGGAGCATAATCCGCGTGATTCACCCTGATTGGCCACCAGAGGTGGGTGGGCGCCCAAGGGGGAGGGCGGGCGCCCTGCCCCCAGGCCCGATCGGCCTCCCGTTCG	G/A	Biallelic
UGSDI_06266-Sb02-42956104	Chr02	42947703	42947801	GATCCCCAAAGGCGGTGGAGCATAATCCGCGTGATTCACCCTGATTGGCCACCAGAGGTGGGTGGGCGCCCAAGGGGGAGGGCGGGCGCCCTGCCCCCAGGCCCGATCGGCCTCCCGTTCG	A/G	Biallelic
UGSDI_06266-Sb02-42956104	Chr02	42947703	42947807	GATCCCCAAAGGCGGTGGAGCATAATCCGCGTGATTCACCCTGATTGGCCACCAGAGGTGGGTGGGCGCCCAAGGGGGAGGGCGGGCGCCCTGCCCCCAGGCCCGATCGGCCTCCCGTTCG	G/A	Biallelic
UGSDI_06266-Sb02-42956104	Chr02	42947703	42947813	GATCCCCAAAGGCGGTGGAGCATAATCCGCGTGATTCACCCTGATTGGCCACCAGAGGTGGGTGGGCGCCCAAGGGGGAGGGCGGGCGCCCTGCCCCCAGGCCCGATCGGCCTCCCGTTCG	C/T	Biallelic
UGSDI_06266-Sb02-42956104	Chr02	42947703	42947814	GATCCCCAAAGGCGGTGGAGCATAATCCGCGTGATTCACCCTGATTGGCCACCAGAGGTGGGTGGGCGCCCAAGGGGGAGGGCGGGCGCCCTGCCCCCAGGCCCGATCGGCCTCCCGTTCG	C/A	Biallelic
UGSDI_06266-Sb02-42956104	Chr02	42947703	42947817	GATCCCCAAAGGCGGTGGAGCATAATCCGCGTGATTCACCCTGATTGGCCACCAGAGGTGGGTGGGCGCCCAAGGGGGAGGGCGGGCGCCCTGCCCCCAGGCCCGATCGGCCTCCCGTTCG	C/T	Biallelic
UGSDI_06267-Sb02-43989459	Chr02	43981057	43981075	CGCGGCGGTCTTTGCCGCGGTGTGTGAAGGCTATCTGGGGATGATGCCCCACTGCGACCTGTGGCTCCATCTCTACTGGGGCGAGCTCTTCAACACCCCTACTAGGACCACAGGCATGAGG	G/C	Biallelic
UGSDI_06267-Sb02-43989459	Chr02	43981057	43981087	CGCGGCGGTCTTTGCCGCGGTGTGTGAAGGCTATCTGGGGATGATGCCCCACTGCGACCTGTGGCTCCATCTCTACTGGGGCGAGCTCTTCAACACCCCTACTAGGACCACAGGCATGAGG	C/T	Biallelic
UGSDI_06267-Sb02-43989459	Chr02	43981057	43981091	CGCGGCGGTCTTTGCCGCGGTGTGTGAAGGCTATCTGGGGATGATGCCCCACTGCGACCTGTGGCTCCATCTCTACTGGGGCGAGCTCTTCAACACCCCTACTAGGACCACAGGCATGAGG	C/G	Biallelic
UGSDI_06267-Sb02-43989459	Chr02	43981057	43981110	CGCGGCGGTCTTTGCCGCGGTGTGTGAAGGCTATCTGGGGATGATGCCCCACTGCGACCTGTGGCTCCATCTCTACTGGGGCGAGCTCTTCAACACCCCTACTAGGACCACAGGCATGAGG	G/A	Biallelic
UGSDI_06267-Sb02-43989459	Chr02	43981057	43981111	CGCGGCGGTCTTTGCCGCGGTGTGTGAAGGCTATCTGGGGATGATGCCCCACTGCGACCTGTGGCTCCATCTCTACTGGGGCGAGCTCTTCAACACCCCTACTAGGACCACAGGCATGAGG	C/G	Biallelic
UGSDI_06267-Sb02-43989459	Chr02	43981057	43981117	CGCGGCGGTCTTTGCCGCGGTGTGTGAAGGCTATCTGGGGATGATGCCCCACTGCGACCTGTGGCTCCATCTCTACTGGGGCGAGCTCTTCAACACCCCTACTAGGACCACAGGCATGAGG	A/G	Biallelic
UGSDI_06267-Sb02-43989459	Chr02	43981057	43981134	CGCGGCGGTCTTTGCCGCGGTGTGTGAAGGCTATCTGGGGATGATGCCCCACTGCGACCTGTGGCTCCATCTCTACTGGGGCGAGCTCTTCAACACCCCTACTAGGACCACAGGCATGAGG	G/A	Biallelic
UGSDI_06267-Sb02-43989459	Chr02	43981057	43981138	CGCGGCGGTCTTTGCCGCGGTGTGTGAAGGCTATCTGGGGATGATGCCCCACTGCGACCTGTGGCTCCATCTCTACTGGGGCGAGCTCTTCAACACCCCTACTAGGACCACAGGCATGAGG	C/T	Biallelic
UGSDI_06267-Sb02-43989459	Chr02	43981057	43981169	CGCGGCGGTCTTTGCCGCGGTGTGTGAAGGCTATCTGGGGATGATGCCCCACTGCGACCTGTGGCTCCATCTCTACTGGGGCGAGCTCTTCAACACCCCTACTAGGACCACAGGCATGAGG	G/C	Biallelic
UGSDI_06271-Sb02-50712796	Chr02	50708713	50708755	AGCAGCTCCATAAAAAACTGAAGTTTGTGGAGTACCTCTTTATGTGCTCTCACAACTCCACCCTTTTTCCTCGAACTAAGTGCGTGGAGTTGAAACCGTTTGGCTAAAAAACGTGAAGTAG	T/G	Biallelic
UGSDI_06271-Sb02-50712796	Chr02	50708713	50708756	AGCAGCTCCATAAAAAACTGAAGTTTGTGGAGTACCTCTTTATGTGCTCTCACAACTCCACCCTTTTTCCTCGAACTAAGTGCGTGGAGTTGAAACCGTTTGGCTAAAAAACGTGAAGTAG	G/A	Biallelic
UGSDI_06271-Sb02-50712796	Chr02	50708713	50708773	AGCAGCTCCATAAAAAACTGAAGTTTGTGGAGTACCTCTTTATGTGCTCTCACAACTCCACCCTTTTTCCTCGAACTAAGTGCGTGGAGTTGAAACCGTTTGGCTAAAAAACGTGAAGTAG	C	Multiallelic
UGSDI_06271-Sb02-50712796	Chr02	50708713	50708781	AGCAGCTCCATAAAAAACTGAAGTTTGTGGAGTACCTCTTTATGTGCTCTCACAACTCCACCCTTTTTCCTCGAACTAAGTGCGTGGAGTTGAAACCGTTTGGCTAAAAAACGTGAAGTAG	C/T	Biallelic
UGSDI_06271-Sb02-50712796	Chr02	50708713	50708782	AGCAGCTCCATAAAAAACTGAAGTTTGTGGAGTACCTCTTTATGTGCTCTCACAACTCCACCCTTTTTCCTCGAACTAAGTGCGTGGAGTTGAAACCGTTTGGCTAAAAAACGTGAAGTAG	C/T	Biallelic
UGSDI_06271-Sb02-50712796	Chr02	50708713	50708794	AGCAGCTCCATAAAAAACTGAAGTTTGTGGAGTACCTCTTTATGTGCTCTCACAACTCCACCCTTTTTCCTCGAACTAAGTGCGTGGAGTTGAAACCGTTTGGCTAAAAAACGTGAAGTAG	G/A	Biallelic
UGSDI_06271-Sb02-50712796	Chr02	50708713	50708824	AGCAGCTCCATAAAAAACTGAAGTTTGTGGAGTACCTCTTTATGTGCTCTCACAACTCCACCCTTTTTCCTCGAACTAAGTGCGTGGAGTTGAAACCGTTTGGCTAAAAAACGTGAAGTAG	C/T	Biallelic
UGSDI_06271-Sb02-50712796	Chr02	50708713	50708832	AGCAGCTCCATAAAAAACTGAAGTTTGTGGAGTACCTCTTTATGTGCTCTCACAACTCCACCCTTTTTCCTCGAACTAAGTGCGTGGAGTTGAAACCGTTTGGCTAAAAAACGTGAAGTAG	A/G	Biallelic
UGSDI_06271-Sb02-50712796	Chr02	50708713	50708833	AGCAGCTCCATAAAAAACTGAAGTTTGTGGAGTACCTCTTTATGTGCTCTCACAACTCCACCCTTTTTCCTCGAACTAAGTGCGTGGAGTTGAAACCGTTTGGCTAAAAAACGTGAAGTAG	G/A	Biallelic
UGSDI_06273-Sb02-52327199	Chr02	52323578	52323589	GTCCAGTACCACGAAGTCTACTAGCACAAGAAAATCTCTGATCTTGACAGGAATGTTTTCGGCGATGCCCAACGGGTGTCGAACTGATTGATCTGCTAGTTGTAGGCACATTGATGTTGGT	C/T	Biallelic
UGSDI_06273-Sb02-52327199	Chr02	52323578	52323608	GTCCAGTACCACGAAGTCTACTAGCACAAGAAAATCTCTGATCTTGACAGGAATGTTTTCGGCGATGCCCAACGGGTGTCGAACTGATTGATCTGCTAGTTGTAGGCACATTGATGTTGGT	A/G	Biallelic
UGSDI_06273-Sb02-52327199	Chr02	52323578	52323617	GTCCAGTACCACGAAGTCTACTAGCACAAGAAAATCTCTGATCTTGACAGGAATGTTTTCGGCGATGCCCAACGGGTGTCGAACTGATTGATCTGCTAGTTGTAGGCACATTGATGTTGGT	G/A	Biallelic
UGSDI_06273-Sb02-52327199	Chr02	52323578	52323645	GTCCAGTACCACGAAGTCTACTAGCACAAGAAAATCTCTGATCTTGACAGGAATGTTTTCGGCGATGCCCAACGGGTGTCGAACTGATTGATCTGCTAGTTGTAGGCACATTGATGTTGGT	C/T	Biallelic
UGSDI_06274-Sb02-52949184	Chr02	52914902	52914950	AACTTTGATGATCCAGGTGCTTCACGTGAGCCACATCAGTCATGGTCCACCTACTCAGGATGGGAGGACCAAGCCACATATGAGCAAGGAGAGCCGTCTACATCCACAAGATGGAGAACAT	A/C	Biallelic
UGSDI_06274-Sb02-52949184	Chr02	52914902	52914955	AACTTTGATGATCCAGGTGCTTCACGTGAGCCACATCAGTCATGGTCCACCTACTCAGGATGGGAGGACCAAGCCACATATGAGCAAGGAGAGCCGTCTACATCCACAAGATGGAGAACAT	C/G	Biallelic
UGSDI_06274-Sb02-52949184	Chr02	52914902	52914959	AACTTTGATGATCCAGGTGCTTCACGTGAGCCACATCAGTCATGGTCCACCTACTCAGGATGGGAGGACCAAGCCACATATGAGCAAGGAGAGCCGTCTACATCCACAAGATGGAGAACAT	G/C	Biallelic
UGSDI_06274-Sb02-52949184	Chr02	52914902	52914962	AACTTTGATGATCCAGGTGCTTCACGTGAGCCACATCAGTCATGGTCCACCTACTCAGGATGGGAGGACCAAGCCACATATGAGCAAGGAGAGCCGTCTACATCCACAAGATGGAGAACAT	C/T	Biallelic
UGSDI_06275-Sb02-53138879	Chr02	53104826	53104869	CAGTTCTGGGGGCATACCATAACCCCACCAGGTAGGAGGAGGAACCGATCCAGACATCACCGATGCCAATAGATCTGTAGCAAGCTTGATCTTCCCATCTGAAGTCAATGGATTGGTCGTC	A/T	Biallelic
UGSDI_06275-Sb02-53138879	Chr02	53104826	53104871	CAGTTCTGGGGGCATACCATAACCCCACCAGGTAGGAGGAGGAACCGATCCAGACATCACCGATGCCAATAGATCTGTAGCAAGCTTGATCTTCCCATCTGAAGTCAATGGATTGGTCGTC	C/T	Biallelic
UGSDI_06275-Sb02-53138879	Chr02	53104826	53104886	CAGTTCTGGGGGCATACCATAACCCCACCAGGTAGGAGGAGGAACCGATCCAGACATCACCGATGCCAATAGATCTGTAGCAAGCTTGATCTTCCCATCTGAAGTCAATGGATTGGTCGTC	T/C	Biallelic
UGSDI_06275-Sb02-53138879	Chr02	53104826	53104918	CAGTTCTGGGGGCATACCATAACCCCACCAGGTAGGAGGAGGAACCGATCCAGACATCACCGATGCCAATAGATCTGTAGCAAGCTTGATCTTCCCATCTGAAGTCAATGGATTGGTCGTC	T/G	Biallelic
UGSDI_06275-Sb02-53138879	Chr02	53104826	53104931	CAGTTCTGGGGGCATACCATAACCCCACCAGGTAGGAGGAGGAACCGATCCAGACATCACCGATGCCAATAGATCTGTAGCAAGCTTGATCTTCCCATCTGAAGTCAATGGATTGGTCGTC	C/A	Biallelic
UGSDI_06276-Sb02-53232199	Chr02	53198147	53198159	GTGATTTCCTTGGAGATTGAGTGTAACTAGCTATCAAGGAAATCTCCAAATTACTTGGTGGTTACTATAACCTTCAAGAAATAAAGCTTACCTTGGAGATTTGCTTGCACCGCTAAGGAAA	G/A	Biallelic
UGSDI_06276-Sb02-53232199	Chr02	53198147	53198207	GTGATTTCCTTGGAGATTGAGTGTAACTAGCTATCAAGGAAATCTCCAAATTACTTGGTGGTTACTATAACCTTCAAGAAATAAAGCTTACCTTGGAGATTTGCTTGCACCGCTAAGGAAA	A/G	Biallelic
UGSDI_06276-Sb02-53232199	Chr02	53198147	53198254	GTGATTTCCTTGGAGATTGAGTGTAACTAGCTATCAAGGAAATCTCCAAATTACTTGGTGGTTACTATAACCTTCAAGAAATAAAGCTTACCTTGGAGATTTGCTTGCACCGCTAAGGAAA	C/T	Biallelic
UGSDI_06276-Sb02-53232199	Chr02	53198147	53198258	GTGATTTCCTTGGAGATTGAGTGTAACTAGCTATCAAGGAAATCTCCAAATTACTTGGTGGTTACTATAACCTTCAAGAAATAAAGCTTACCTTGGAGATTTGCTTGCACCGCTAAGGAAA	G/A	Biallelic
UGSDI_06276-Sb02-53232199	Chr02	53198147	53198264	GTGATTTCCTTGGAGATTGAGTGTAACTAGCTATCAAGGAAATCTCCAAATTACTTGGTGGTTACTATAACCTTCAAGAAATAAAGCTTACCTTGGAGATTTGCTTGCACCGCTAAGGAAA	G/A	Biallelic
UGSDI_06279-Sb02-54704345	Chr02	54671222	54671232	GTTTTGAAATTGAGGGAGGAAAATCAGACTTTCGTAAAAGTTGAGGGAGAAAAAATAGACTTTTTTCCCTACATGTTTGCACATTCGATATTCCCCATGGTAATGGGCCTTGGTGCACGTA	T/G	Biallelic
UGSDI_06279-Sb02-54704345	Chr02	54671222	54671236	GTTTTGAAATTGAGGGAGGAAAATCAGACTTTCGTAAAAGTTGAGGGAGAAAAAATAGACTTTTTTCCCTACATGTTTGCACATTCGATATTCCCCATGGTAATGGGCCTTGGTGCACGTA	G/A	Biallelic
UGSDI_06279-Sb02-54704345	Chr02	54671222	54671237	GTTTTGAAATTGAGGGAGGAAAATCAGACTTTCGTAAAAGTTGAGGGAGAAAAAATAGACTTTTTTCCCTACATGTTTGCACATTCGATATTCCCCATGGTAATGGGCCTTGGTGCACGTA	G/A	Biallelic
UGSDI_06279-Sb02-54704345	Chr02	54671222	54671240	GTTTTGAAATTGAGGGAGGAAAATCAGACTTTCGTAAAAGTTGAGGGAGAAAAAATAGACTTTTTTCCCTACATGTTTGCACATTCGATATTCCCCATGGTAATGGGCCTTGGTGCACGTA	G/A	Biallelic
UGSDI_06279-Sb02-54704345	Chr02	54671222	54671267	GTTTTGAAATTGAGGGAGGAAAATCAGACTTTCGTAAAAGTTGAGGGAGAAAAAATAGACTTTTTTCCCTACATGTTTGCACATTCGATATTCCCCATGGTAATGGGCCTTGGTGCACGTA	G/A	Biallelic
UGSDI_06279-Sb02-54704345	Chr02	54671222	54671282	GTTTTGAAATTGAGGGAGGAAAATCAGACTTTCGTAAAAGTTGAGGGAGAAAAAATAGACTTTTTTCCCTACATGTTTGCACATTCGATATTCCCCATGGTAATGGGCCTTGGTGCACGTA	C/T	Biallelic
UGSDI_06279-Sb02-54704345	Chr02	54671222	54671288	GTTTTGAAATTGAGGGAGGAAAATCAGACTTTCGTAAAAGTTGAGGGAGAAAAAATAGACTTTTTTCCCTACATGTTTGCACATTCGATATTCCCCATGGTAATGGGCCTTGGTGCACGTA	C/T	Biallelic
UGSDI_06279-Sb02-54704345	Chr02	54671222	54671340	GTTTTGAAATTGAGGGAGGAAAATCAGACTTTCGTAAAAGTTGAGGGAGAAAAAATAGACTTTTTTCCCTACATGTTTGCACATTCGATATTCCCCATGGTAATGGGCCTTGGTGCACGTA	G/C	Biallelic
UGSDI_06290-Sb02-55395250	Chr02	55355060	55355120	TGAAAGCAATGGCAAAATATAACATATGACAATGTTTAATCCAGTAGAACAAGTGGACTGATATGACCTGGAACTATTTCAACACTGCAATTTCTGTGAGCAGCAAACAAAGGCCACATCA	G/A	Biallelic
UGSDI_06290-Sb02-55395250	Chr02	55355060	55355126	TGAAAGCAATGGCAAAATATAACATATGACAATGTTTAATCCAGTAGAACAAGTGGACTGATATGACCTGGAACTATTTCAACACTGCAATTTCTGTGAGCAGCAAACAAAGGCCACATCA	C/G	Biallelic
UGSDI_06290-Sb02-55395250	Chr02	55355060	55355176	TGAAAGCAATGGCAAAATATAACATATGACAATGTTTAATCCAGTAGAACAAGTGGACTGATATGACCTGGAACTATTTCAACACTGCAATTTCTGTGAGCAGCAAACAAAGGCCACATCA	C/G	Biallelic
UGSDI_06312-Sb02-55598803	Chr02	55584723	55584783	TGCTATAGTAAAGTTGTAGCCAATGTGACACTCCAAAATTTTATGCTCTAGATTTAATAAGGGATGGTACCCCAAGCTATAGTTATATTTTCAGGACTGGAAAAACTTACAATGCAGACCT	A/G	Biallelic
UGSDI_06313-Sb02-55749365	Chr02	55735296	55735352	ATGGGTTGAGCAGACTTATATATGTACATGTTATTAAAGGGTGTATATACTAGTTGATACCGTAGATCCGCCCCGTAGATCCGCCCTGTCGACGAAAGCTGGTCGGCAGTCTACCTTGAGG	A/C	Biallelic
UGSDI_06313-Sb02-55749365	Chr02	55735296	55735356	ATGGGTTGAGCAGACTTATATATGTACATGTTATTAAAGGGTGTATATACTAGTTGATACCGTAGATCCGCCCCGTAGATCCGCCCTGTCGACGAAAGCTGGTCGGCAGTCTACCTTGAGG	C/T	Biallelic
UGSDI_06313-Sb02-55749365	Chr02	55735296	55735357	ATGGGTTGAGCAGACTTATATATGTACATGTTATTAAAGGGTGTATATACTAGTTGATACCGTAGATCCGCCCCGTAGATCCGCCCTGTCGACGAAAGCTGGTCGGCAGTCTACCTTGAGG	G/A	Biallelic
UGSDI_06323-Sb02-56105854	Chr02	56098935	56098983	AATGCAGTATGGAAAAAAATTAGGAATCTTCTCAAGTTAGTATGAGATCCGCTTGCTATGCCACCATGGTCAAGAAAGCAGCAGTCACCCCCTTTATTGCTATGATATGAAGATTTATTTG	C/T	Biallelic
UGSDI_06323-Sb02-56105854	Chr02	56098935	56098986	AATGCAGTATGGAAAAAAATTAGGAATCTTCTCAAGTTAGTATGAGATCCGCTTGCTATGCCACCATGGTCAAGAAAGCAGCAGTCACCCCCTTTATTGCTATGATATGAAGATTTATTTG	C/T	Biallelic
UGSDI_06323-Sb02-56105854	Chr02	56098935	56098995	AATGCAGTATGGAAAAAAATTAGGAATCTTCTCAAGTTAGTATGAGATCCGCTTGCTATGCCACCATGGTCAAGAAAGCAGCAGTCACCCCCTTTATTGCTATGATATGAAGATTTATTTG	T/C	Biallelic
UGSDI_06323-Sb02-56105854	Chr02	56098935	56099024	AATGCAGTATGGAAAAAAATTAGGAATCTTCTCAAGTTAGTATGAGATCCGCTTGCTATGCCACCATGGTCAAGAAAGCAGCAGTCACCCCCTTTATTGCTATGATATGAAGATTTATTTG	C/T	Biallelic
UGSDI_06364-Sb02-56792706	Chr02	56791131	56791170	CCCACCAGTGCCATCTGTTTTTACTGTGGCTGTTGGGTTGTGCCAGTTTCTTCATTTTGTTCTTGGTTTGCTATTTGCTAGAGAGAAAAATAAACTAAAAAAACTCAGTCTAGATGGCCGC	G/C	Biallelic
UGSDI_06364-Sb02-56792706	Chr02	56791131	56791214	CCCACCAGTGCCATCTGTTTTTACTGTGGCTGTTGGGTTGTGCCAGTTTCTTCATTTTGTTCTTGGTTTGCTATTTGCTAGAGAGAAAAATAAACTAAAAAAACTCAGTCTAGATGGCCGC	A/C	Biallelic
UGSDI_06364-Sb02-56792706	Chr02	56791131	56791216	CCCACCAGTGCCATCTGTTTTTACTGTGGCTGTTGGGTTGTGCCAGTTTCTTCATTTTGTTCTTGGTTTGCTATTTGCTAGAGAGAAAAATAAACTAAAAAAACTCAGTCTAGATGGCCGC	A/C	Biallelic
UGSDI_06364-Sb02-56792706	Chr02	56791131	56791224	CCCACCAGTGCCATCTGTTTTTACTGTGGCTGTTGGGTTGTGCCAGTTTCTTCATTTTGTTCTTGGTTTGCTATTTGCTAGAGAGAAAAATAAACTAAAAAAACTCAGTCTAGATGGCCGC	A/C	Biallelic
UGSDI_06364-Sb02-56792706	Chr02	56791131	56791225	CCCACCAGTGCCATCTGTTTTTACTGTGGCTGTTGGGTTGTGCCAGTTTCTTCATTTTGTTCTTGGTTTGCTATTTGCTAGAGAGAAAAATAAACTAAAAAAACTCAGTCTAGATGGCCGC	C/A	Biallelic
UGSDI_06371-Sb02-57165533	Chr02	57165847	57165853	ACTATGTTGAACATCTTAAAGCCTCCTAGCTCCATTTGAACTGAAGGCTAATAATGGAACTAACTACGGACGCCAATGCAACCTTTCGTGTTTCGTCACACTTTCTGACGACGATGCATCT	T/C	Biallelic
UGSDI_06371-Sb02-57165533	Chr02	57165847	57165873	ACTATGTTGAACATCTTAAAGCCTCCTAGCTCCATTTGAACTGAAGGCTAATAATGGAACTAACTACGGACGCCAATGCAACCTTTCGTGTTTCGTCACACTTTCTGACGACGATGCATCT	T/G	Biallelic
UGSDI_06371-Sb02-57165533	Chr02	57165847	57165896	ACTATGTTGAACATCTTAAAGCCTCCTAGCTCCATTTGAACTGAAGGCTAATAATGGAACTAACTACGGACGCCAATGCAACCTTTCGTGTTTCGTCACACTTTCTGACGACGATGCATCT	A/G	Biallelic
UGSDI_06371-Sb02-57165533	Chr02	57165847	57165907	ACTATGTTGAACATCTTAAAGCCTCCTAGCTCCATTTGAACTGAAGGCTAATAATGGAACTAACTACGGACGCCAATGCAACCTTTCGTGTTTCGTCACACTTTCTGACGACGATGCATCT	C/T	Biallelic
UGSDI_06475-Sb02-57401279	Chr02	57401896	57401903	AGCACCTGCTGGAGCACCAACAACATTCTTGCAGTGTGCCATTGCAAGATCTCAAGACAAAAGTGTAAACTGCTCATAGATAGATGATGAACTAACACTCTTGAGGCTTGGACCCAATCCG	G/A	Biallelic
UGSDI_06475-Sb02-57401279	Chr02	57401896	57401906	AGCACCTGCTGGAGCACCAACAACATTCTTGCAGTGTGCCATTGCAAGATCTCAAGACAAAAGTGTAAACTGCTCATAGATAGATGATGAACTAACACTCTTGAGGCTTGGACCCAATCCG	G/A	Biallelic
UGSDI_06475-Sb02-57401279	Chr02	57401896	57401919	AGCACCTGCTGGAGCACCAACAACATTCTTGCAGTGTGCCATTGCAAGATCTCAAGACAAAAGTGTAAACTGCTCATAGATAGATGATGAACTAACACTCTTGAGGCTTGGACCCAATCCG	C/T	Biallelic
UGSDI_06475-Sb02-57401279	Chr02	57401896	57401925	AGCACCTGCTGGAGCACCAACAACATTCTTGCAGTGTGCCATTGCAAGATCTCAAGACAAAAGTGTAAACTGCTCATAGATAGATGATGAACTAACACTCTTGAGGCTTGGACCCAATCCG	T/G	Biallelic
UGSDI_06475-Sb02-57401279	Chr02	57401896	57401956	AGCACCTGCTGGAGCACCAACAACATTCTTGCAGTGTGCCATTGCAAGATCTCAAGACAAAAGTGTAAACTGCTCATAGATAGATGATGAACTAACACTCTTGAGGCTTGGACCCAATCCG	G/A	Biallelic
UGSDI_06475-Sb02-57401279	Chr02	57401896	57401962	AGCACCTGCTGGAGCACCAACAACATTCTTGCAGTGTGCCATTGCAAGATCTCAAGACAAAAGTGTAAACTGCTCATAGATAGATGATGAACTAACACTCTTGAGGCTTGGACCCAATCCG	A/C	Biallelic
UGSDI_06475-Sb02-57401279	Chr02	57401896	57401969	AGCACCTGCTGGAGCACCAACAACATTCTTGCAGTGTGCCATTGCAAGATCTCAAGACAAAAGTGTAAACTGCTCATAGATAGATGATGAACTAACACTCTTGAGGCTTGGACCCAATCCG	T/A	Biallelic
UGSDI_06475-Sb02-57401279	Chr02	57401896	57402007	AGCACCTGCTGGAGCACCAACAACATTCTTGCAGTGTGCCATTGCAAGATCTCAAGACAAAAGTGTAAACTGCTCATAGATAGATGATGAACTAACACTCTTGAGGCTTGGACCCAATCCG	A/C	Biallelic
UGSDI_06475-Sb02-57401279	Chr02	57401896	57402016	AGCACCTGCTGGAGCACCAACAACATTCTTGCAGTGTGCCATTGCAAGATCTCAAGACAAAAGTGTAAACTGCTCATAGATAGATGATGAACTAACACTCTTGAGGCTTGGACCCAATCCG	G/A	Biallelic
UGSDI_06477-Sb02-57409752	Chr02	57410369	57410375	GGAGAGTGTTGAAAATCAAAGTCTTTACAAAGACTAAAAATAGTATATGAACAAAGACTTCGATGGTGCCCAAATTAATAGAGGATGAAGGAGTTCAAGCTTTTCACATACTGTAGCATCT	T/C	Biallelic
UGSDI_06477-Sb02-57409752	Chr02	57410369	57410429	GGAGAGTGTTGAAAATCAAAGTCTTTACAAAGACTAAAAATAGTATATGAACAAAGACTTCGATGGTGCCCAAATTAATAGAGGATGAAGGAGTTCAAGCTTTTCACATACTGTAGCATCT	T/C	Biallelic
UGSDI_06477-Sb02-57409752	Chr02	57410369	57410454	GGAGAGTGTTGAAAATCAAAGTCTTTACAAAGACTAAAAATAGTATATGAACAAAGACTTCGATGGTGCCCAAATTAATAGAGGATGAAGGAGTTCAAGCTTTTCACATACTGTAGCATCT	T/G	Biallelic
UGSDI_06477-Sb02-57409752	Chr02	57410369	57410479	GGAGAGTGTTGAAAATCAAAGTCTTTACAAAGACTAAAAATAGTATATGAACAAAGACTTCGATGGTGCCCAAATTAATAGAGGATGAAGGAGTTCAAGCTTTTCACATACTGTAGCATCT	C/G	Biallelic
UGSDI_06500-Sb02-57442701	Chr02	57443033	57443051	AAAAAAAAATGAGCGACCGACCGACCGACGCCAGCCCAGCAGCCGCTGTTCCATTTCGTTCTGCACCGAAATTCAGGCCTCGTTGAGTTCGCGAATTTTCTTTTAGATTTCGCTAGCGTAG	G/C	Biallelic
UGSDI_06500-Sb02-57442701	Chr02	57443033	57443053	AAAAAAAAATGAGCGACCGACCGACCGACGCCAGCCCAGCAGCCGCTGTTCCATTTCGTTCTGCACCGAAATTCAGGCCTCGTTGAGTTCGCGAATTTTCTTTTAGATTTCGCTAGCGTAG	C/T	Biallelic
UGSDI_06500-Sb02-57442701	Chr02	57443033	57443089	AAAAAAAAATGAGCGACCGACCGACCGACGCCAGCCCAGCAGCCGCTGTTCCATTTCGTTCTGCACCGAAATTCAGGCCTCGTTGAGTTCGCGAATTTTCTTTTAGATTTCGCTAGCGTAG	C/G	Biallelic
UGSDI_06500-Sb02-57442701	Chr02	57443033	57443144	AAAAAAAAATGAGCGACCGACCGACCGACGCCAGCCCAGCAGCCGCTGTTCCATTTCGTTCTGCACCGAAATTCAGGCCTCGTTGAGTTCGCGAATTTTCTTTTAGATTTCGCTAGCGTAG	G/A	Biallelic
UGSDI_06500-Sb02-57442701	Chr02	57443033	57443153	AAAAAAAAATGAGCGACCGACCGACCGACGCCAGCCCAGCAGCCGCTGTTCCATTTCGTTCTGCACCGAAATTCAGGCCTCGTTGAGTTCGCGAATTTTCTTTTAGATTTCGCTAGCGTAG	G/A	Biallelic
UGSDI_06535-Sb02-57865659	Chr02	57866613	57866640	TTAGCATACGGTATGTGTATGTAGTAGTGGGTTTAGTCCCGTTTTCTGCGACTTGTTTGCAAAGCGAGGATCGTGATGTCTGCTTTAGGAAATACTAGTAGGATAGAAGAGGTAAACTACT	T/G	Biallelic
UGSDI_06535-Sb02-57865659	Chr02	57866613	57866718	TTAGCATACGGTATGTGTATGTAGTAGTGGGTTTAGTCCCGTTTTCTGCGACTTGTTTGCAAAGCGAGGATCGTGATGTCTGCTTTAGGAAATACTAGTAGGATAGAAGAGGTAAACTACT	G/A	Biallelic
UGSDI_06725-Sb02-59375434	Chr02	59369972	59370006	GACTTCACACTTGAGAAGTGTGCAAAATCCCAACCGGTCCATTTTGTCATAGAATTTCCTCGCAACCATACCTGAAAAAAAAGTATTAGACCCTAGCTAGTACGCCTAGCAATAATCAGCA	C/T	Biallelic
UGSDI_06725-Sb02-59375434	Chr02	59369972	59370032	GACTTCACACTTGAGAAGTGTGCAAAATCCCAACCGGTCCATTTTGTCATAGAATTTCCTCGCAACCATACCTGAAAAAAAAGTATTAGACCCTAGCTAGTACGCCTAGCAATAATCAGCA	T/C	Biallelic
UGSDI_06725-Sb02-59375434	Chr02	59369972	59370045	GACTTCACACTTGAGAAGTGTGCAAAATCCCAACCGGTCCATTTTGTCATAGAATTTCCTCGCAACCATACCTGAAAAAAAAGTATTAGACCCTAGCTAGTACGCCTAGCAATAATCAGCA	G/A	Biallelic
UGSDI_06725-Sb02-59375434	Chr02	59369972	59370075	GACTTCACACTTGAGAAGTGTGCAAAATCCCAACCGGTCCATTTTGTCATAGAATTTCCTCGCAACCATACCTGAAAAAAAAGTATTAGACCCTAGCTAGTACGCCTAGCAATAATCAGCA	G/A	Biallelic
UGSDI_06725-Sb02-59375434	Chr02	59369972	59370079	GACTTCACACTTGAGAAGTGTGCAAAATCCCAACCGGTCCATTTTGTCATAGAATTTCCTCGCAACCATACCTGAAAAAAAAGTATTAGACCCTAGCTAGTACGCCTAGCAATAATCAGCA	A/G	Biallelic
UGSDI_06775-Sb02-59622470	Chr02	59622196	59622256	AAAGCAAACTGCTAGTGTTTTGTTCGCCGCTAGCGCGGAGCTAGCTAAAAGCATGCATACAATTTTTTATTGTGGCTACCAATCTGATGCATGCGGCAGAGAAAAAAAAAGATATCATTAA	G/A	Biallelic
UGSDI_06775-Sb02-59622470	Chr02	59622196	59622270	AAAGCAAACTGCTAGTGTTTTGTTCGCCGCTAGCGCGGAGCTAGCTAAAAGCATGCATACAATTTTTTATTGTGGCTACCAATCTGATGCATGCGGCAGAGAAAAAAAAAGATATCATTAA	G/A	Biallelic
UGSDI_06847-Sb02-60113519	Chr02	60113984	60114000	TCAAAATAGGAGTACCTGTGAAACCTGGGTTTAGCAGTTTTATAAGATCTGAAGATGGTATCCCCAAGGGGTTCTGCATTGATGTATTTGAGGAAGTCATTGGTAAACTTCCCTACAAAGT	T/C	Biallelic
UGSDI_06847-Sb02-60113519	Chr02	60113984	60114001	TCAAAATAGGAGTACCTGTGAAACCTGGGTTTAGCAGTTTTATAAGATCTGAAGATGGTATCCCCAAGGGGTTCTGCATTGATGTATTTGAGGAAGTCATTGGTAAACTTCCCTACAAAGT	G/A	Biallelic
UGSDI_06847-Sb02-60113519	Chr02	60113984	60114044	TCAAAATAGGAGTACCTGTGAAACCTGGGTTTAGCAGTTTTATAAGATCTGAAGATGGTATCCCCAAGGGGTTCTGCATTGATGTATTTGAGGAAGTCATTGGTAAACTTCCCTACAAAGT	C/T	Biallelic
UGSDI_06847-Sb02-60113519	Chr02	60113984	60114049	TCAAAATAGGAGTACCTGTGAAACCTGGGTTTAGCAGTTTTATAAGATCTGAAGATGGTATCCCCAAGGGGTTCTGCATTGATGTATTTGAGGAAGTCATTGGTAAACTTCCCTACAAAGT	A/G	Biallelic
UGSDI_06847-Sb02-60113519	Chr02	60113984	60114073	TCAAAATAGGAGTACCTGTGAAACCTGGGTTTAGCAGTTTTATAAGATCTGAAGATGGTATCCCCAAGGGGTTCTGCATTGATGTATTTGAGGAAGTCATTGGTAAACTTCCCTACAAAGT	G/C	Biallelic
UGSDI_06880-Sb02-60580701	Chr02	60579992	60579997	AAAATGATAATGTGGATCCTAAGAGGTAGCTCTTTTCTATGCTATCTCACTTTAGCTATTGAAGCTCCAAACAAGAGATCTCAAGTGTTGCTTAAAGTTTAGTCAACCTCATAAAAAATTT	G/C	Biallelic
UGSDI_06880-Sb02-60580701	Chr02	60579992	60580041	AAAATGATAATGTGGATCCTAAGAGGTAGCTCTTTTCTATGCTATCTCACTTTAGCTATTGAAGCTCCAAACAAGAGATCTCAAGTGTTGCTTAAAGTTTAGTCAACCTCATAAAAAATTT	C/T	Biallelic
UGSDI_06880-Sb02-60580701	Chr02	60579992	60580052	AAAATGATAATGTGGATCCTAAGAGGTAGCTCTTTTCTATGCTATCTCACTTTAGCTATTGAAGCTCCAAACAAGAGATCTCAAGTGTTGCTTAAAGTTTAGTCAACCTCATAAAAAATTT	A/G	Biallelic
UGSDI_06880-Sb02-60580701	Chr02	60579992	60580073	AAAATGATAATGTGGATCCTAAGAGGTAGCTCTTTTCTATGCTATCTCACTTTAGCTATTGAAGCTCCAAACAAGAGATCTCAAGTGTTGCTTAAAGTTTAGTCAACCTCATAAAAAATTT	C/A	Biallelic
UGSDI_06880-Sb02-60580701	Chr02	60579992	60580081	AAAATGATAATGTGGATCCTAAGAGGTAGCTCTTTTCTATGCTATCTCACTTTAGCTATTGAAGCTCCAAACAAGAGATCTCAAGTGTTGCTTAAAGTTTAGTCAACCTCATAAAAAATTT	G/C	Biallelic
UGSDI_06880-Sb02-60580701	Chr02	60579992	60580109	AAAATGATAATGTGGATCCTAAGAGGTAGCTCTTTTCTATGCTATCTCACTTTAGCTATTGAAGCTCCAAACAAGAGATCTCAAGTGTTGCTTAAAGTTTAGTCAACCTCATAAAAAATTT	A/C	Biallelic
UGSDI_06881-Sb02-60581014	Chr02	60580305	60580309	ATTAGAAAATGGAGGTGAAGGTAACCTCGTGGCTATGATTGCTACGTTTATGGCTTCATGCACGTTGTTTTCGTAGGGAGAATCATAATCCTACTACGTGACAAAGAGCGACATATATAAT	G/A	Biallelic
UGSDI_06881-Sb02-60581014	Chr02	60580305	60580365	ATTAGAAAATGGAGGTGAAGGTAACCTCGTGGCTATGATTGCTACGTTTATGGCTTCATGCACGTTGTTTTCGTAGGGAGAATCATAATCCTACTACGTGACAAAGAGCGACATATATAAT	T/C	Biallelic
UGSDI_06882-Sb02-60586120	Chr02	60585411	60585465	TTTAATTTCATCCATGCAATTTCTATAGCACAACAAAATTAGATAGTAAAATGTTCATGGTAATGATTGATGCGGTGTGACTCCAATGCTAAAGCAATGCTGGGGACAAACAGAAGGCTCT	T/C	Biallelic
UGSDI_06927-Sb02-61018457	Chr02	61005357	61005381	CCTGAAAGAATAGTGAATTAGTGACGCCAGTAAAATATGCATAATTTTTCTTCAAATACCGATGGAAAACCATTTCCCATTTCCAGGAATAGCACACAACCTCAAGTATACACAAAAGCAA	C/G	Biallelic
UGSDI_06927-Sb02-61018457	Chr02	61005357	61005417	CCTGAAAGAATAGTGAATTAGTGACGCCAGTAAAATATGCATAATTTTTCTTCAAATACCGATGGAAAACCATTTCCCATTTCCAGGAATAGCACACAACCTCAAGTATACACAAAAGCAA	T/G	Biallelic
UGSDI_06927-Sb02-61018457	Chr02	61005357	61005426	CCTGAAAGAATAGTGAATTAGTGACGCCAGTAAAATATGCATAATTTTTCTTCAAATACCGATGGAAAACCATTTCCCATTTCCAGGAATAGCACACAACCTCAAGTATACACAAAAGCAA	C/T	Biallelic
UGSDI_06927-Sb02-61018457	Chr02	61005357	61005449	CCTGAAAGAATAGTGAATTAGTGACGCCAGTAAAATATGCATAATTTTTCTTCAAATACCGATGGAAAACCATTTCCCATTTCCAGGAATAGCACACAACCTCAAGTATACACAAAAGCAA	C/T	Biallelic
UGSDI_06974-Sb02-61240836	Chr02	61227682	61227689	AATGTAACTGCTAGTTCAATCTCACAGTTGTTGTATTTGTAATGTTGGAAAGAATCATTGATTTTGATGGGTGTTTGGCAGGATTTTCTCGATTATTGTGATGAGTGGACCCCAAATCTGA	C/T	Biallelic
UGSDI_06974-Sb02-61240836	Chr02	61227682	61227705	AATGTAACTGCTAGTTCAATCTCACAGTTGTTGTATTTGTAATGTTGGAAAGAATCATTGATTTTGATGGGTGTTTGGCAGGATTTTCTCGATTATTGTGATGAGTGGACCCCAAATCTGA	A/G	Biallelic
UGSDI_06974-Sb02-61240836	Chr02	61227682	61227718	AATGTAACTGCTAGTTCAATCTCACAGTTGTTGTATTTGTAATGTTGGAAAGAATCATTGATTTTGATGGGTGTTTGGCAGGATTTTCTCGATTATTGTGATGAGTGGACCCCAAATCTGA	T/C	Biallelic
UGSDI_06974-Sb02-61240836	Chr02	61227682	61227720	AATGTAACTGCTAGTTCAATCTCACAGTTGTTGTATTTGTAATGTTGGAAAGAATCATTGATTTTGATGGGTGTTTGGCAGGATTTTCTCGATTATTGTGATGAGTGGACCCCAAATCTGA	G/C	Biallelic
UGSDI_06974-Sb02-61240836	Chr02	61227682	61227742	AATGTAACTGCTAGTTCAATCTCACAGTTGTTGTATTTGTAATGTTGGAAAGAATCATTGATTTTGATGGGTGTTTGGCAGGATTTTCTCGATTATTGTGATGAGTGGACCCCAAATCTGA	G/A	Biallelic
UGSDI_06974-Sb02-61240836	Chr02	61227682	61227761	AATGTAACTGCTAGTTCAATCTCACAGTTGTTGTATTTGTAATGTTGGAAAGAATCATTGATTTTGATGGGTGTTTGGCAGGATTTTCTCGATTATTGTGATGAGTGGACCCCAAATCTGA	A/C	Biallelic
UGSDI_06974-Sb02-61240836	Chr02	61227682	61227762	AATGTAACTGCTAGTTCAATCTCACAGTTGTTGTATTTGTAATGTTGGAAAGAATCATTGATTTTGATGGGTGTTTGGCAGGATTTTCTCGATTATTGTGATGAGTGGACCCCAAATCTGA	G/A	Biallelic
UGSDI_07079-Sb02-61715642	Chr02	61690353	61690413	AAAAGGCTCTAGGAAGGCAAAAAAGAGAGTGCAGCTTAGCAAGAATGGTCAAATCAGTTCGCTGAGTGGCTGCTTCACTTGCCATGCTTTCTGATACATGTAATTCCAAAATTGAGTAAGT	A/G	Biallelic
UGSDI_07115-Sb02-61965594	Chr02	61939969	61940029	GGGTTAAGTTTGTGATCCCACTAGCTGTCCTTATCACATATACAGATGTCTATGCATCAGATTATATCATGCATATGCGTAATTTGAAGATGAGCTGGTTTCCTAGCCAAAATCAATAACG	G/A	Biallelic
UGSDI_07137-Sb02-62110767	Chr02	62083828	62083850	CTACGCATGTGCCTCAAGATTCGATGTGATGGAGAATCTTGTAAAGTTTTGGGTTTTTGAGTGTATCTAAACAAGGCCTAAATCTTGTTATCAGAATGCAGGCCTTTATTATCAGAATTAA	G/A	Biallelic
UGSDI_07137-Sb02-62110767	Chr02	62083828	62083851	CTACGCATGTGCCTCAAGATTCGATGTGATGGAGAATCTTGTAAAGTTTTGGGTTTTTGAGTGTATCTAAACAAGGCCTAAATCTTGTTATCAGAATGCAGGCCTTTATTATCAGAATTAA	A/T	Biallelic
UGSDI_07137-Sb02-62110767	Chr02	62083828	62083865	CTACGCATGTGCCTCAAGATTCGATGTGATGGAGAATCTTGTAAAGTTTTGGGTTTTTGAGTGTATCTAAACAAGGCCTAAATCTTGTTATCAGAATGCAGGCCTTTATTATCAGAATTAA	C/T	Biallelic
UGSDI_07137-Sb02-62110767	Chr02	62083828	62083873	CTACGCATGTGCCTCAAGATTCGATGTGATGGAGAATCTTGTAAAGTTTTGGGTTTTTGAGTGTATCTAAACAAGGCCTAAATCTTGTTATCAGAATGCAGGCCTTTATTATCAGAATTAA	G/A	Biallelic
UGSDI_07137-Sb02-62110767	Chr02	62083828	62083876	CTACGCATGTGCCTCAAGATTCGATGTGATGGAGAATCTTGTAAAGTTTTGGGTTTTTGAGTGTATCTAAACAAGGCCTAAATCTTGTTATCAGAATGCAGGCCTTTATTATCAGAATTAA	T/C	Biallelic
UGSDI_07137-Sb02-62110767	Chr02	62083828	62083888	CTACGCATGTGCCTCAAGATTCGATGTGATGGAGAATCTTGTAAAGTTTTGGGTTTTTGAGTGTATCTAAACAAGGCCTAAATCTTGTTATCAGAATGCAGGCCTTTATTATCAGAATTAA	A/G	Biallelic
UGSDI_07137-Sb02-62110767	Chr02	62083828	62083905	CTACGCATGTGCCTCAAGATTCGATGTGATGGAGAATCTTGTAAAGTTTTGGGTTTTTGAGTGTATCTAAACAAGGCCTAAATCTTGTTATCAGAATGCAGGCCTTTATTATCAGAATTAA	C/A	Biallelic
UGSDI_07137-Sb02-62110767	Chr02	62083828	62083932	CTACGCATGTGCCTCAAGATTCGATGTGATGGAGAATCTTGTAAAGTTTTGGGTTTTTGAGTGTATCTAAACAAGGCCTAAATCTTGTTATCAGAATGCAGGCCTTTATTATCAGAATTAA	T/G	Biallelic
UGSDI_07152-Sb02-62352842	Chr02	62325547	62325607	GAGATTGAGCTGCAAATCAATTGTTTAAAGACTAGCATGAACAATTTGAACGTTTAGGGACCAAACTGAGCCTCAAGCAATAGTTTAGGGACAAAAATAACTATTTTTCCTTGTATATCTA	T/C	Biallelic
UGSDI_07152-Sb02-62352842	Chr02	62325547	62325635	GAGATTGAGCTGCAAATCAATTGTTTAAAGACTAGCATGAACAATTTGAACGTTTAGGGACCAAACTGAGCCTCAAGCAATAGTTTAGGGACAAAAATAACTATTTTTCCTTGTATATCTA	G/A	Biallelic
UGSDI_07152-Sb02-62352842	Chr02	62325547	62325636	GAGATTGAGCTGCAAATCAATTGTTTAAAGACTAGCATGAACAATTTGAACGTTTAGGGACCAAACTGAGCCTCAAGCAATAGTTTAGGGACAAAAATAACTATTTTTCCTTGTATATCTA	G/A	Biallelic
UGSDI_07152-Sb02-62352842	Chr02	62325547	62325655	GAGATTGAGCTGCAAATCAATTGTTTAAAGACTAGCATGAACAATTTGAACGTTTAGGGACCAAACTGAGCCTCAAGCAATAGTTTAGGGACAAAAATAACTATTTTTCCTTGTATATCTA	C/T	Biallelic
UGSDI_07153-Sb02-62354565	Chr02	62327270	62327289	GAAGCAATAAGCTTGTTCGCTTGAGTTTATTAACTGAATCTATCAGTCATTCATCGGTGTCTTTCTCTCACAACAAATCAGCTAACATGTGCCTGAATAGATCAAAAAATTTAGGCAACTG	C/T	Biallelic
UGSDI_07153-Sb02-62354565	Chr02	62327270	62327307	GAAGCAATAAGCTTGTTCGCTTGAGTTTATTAACTGAATCTATCAGTCATTCATCGGTGTCTTTCTCTCACAACAAATCAGCTAACATGTGCCTGAATAGATCAAAAAATTTAGGCAACTG	A/T	Biallelic
UGSDI_07153-Sb02-62354565	Chr02	62327270	62327330	GAAGCAATAAGCTTGTTCGCTTGAGTTTATTAACTGAATCTATCAGTCATTCATCGGTGTCTTTCTCTCACAACAAATCAGCTAACATGTGCCTGAATAGATCAAAAAATTTAGGCAACTG	A/C	Biallelic
UGSDI_07153-Sb02-62354565	Chr02	62327270	62327335	GAAGCAATAAGCTTGTTCGCTTGAGTTTATTAACTGAATCTATCAGTCATTCATCGGTGTCTTTCTCTCACAACAAATCAGCTAACATGTGCCTGAATAGATCAAAAAATTTAGGCAACTG	T/A	Biallelic
UGSDI_07153-Sb02-62354565	Chr02	62327270	62327339	GAAGCAATAAGCTTGTTCGCTTGAGTTTATTAACTGAATCTATCAGTCATTCATCGGTGTCTTTCTCTCACAACAAATCAGCTAACATGTGCCTGAATAGATCAAAAAATTTAGGCAACTG	A/G	Biallelic
UGSDI_07153-Sb02-62354565	Chr02	62327270	62327355	GAAGCAATAAGCTTGTTCGCTTGAGTTTATTAACTGAATCTATCAGTCATTCATCGGTGTCTTTCTCTCACAACAAATCAGCTAACATGTGCCTGAATAGATCAAAAAATTTAGGCAACTG	C/T	Biallelic
UGSDI_07153-Sb02-62354565	Chr02	62327270	62327357	GAAGCAATAAGCTTGTTCGCTTGAGTTTATTAACTGAATCTATCAGTCATTCATCGGTGTCTTTCTCTCACAACAAATCAGCTAACATGTGCCTGAATAGATCAAAAAATTTAGGCAACTG	T/C	Biallelic
UGSDI_07153-Sb02-62354565	Chr02	62327270	62327360	GAAGCAATAAGCTTGTTCGCTTGAGTTTATTAACTGAATCTATCAGTCATTCATCGGTGTCTTTCTCTCACAACAAATCAGCTAACATGTGCCTGAATAGATCAAAAAATTTAGGCAACTG	G/A	Biallelic
UGSDI_07166-Sb02-62500194	Chr02	62469650	62469675	ATCCTAACATGTGGAACGATGACTCAATACAAGTTCTAATTGTCGTCATTCCCTGGGTGCGTCCCCTAACGGACTCTAAGACAATAAACGGCATATCGGACAAAATAACACCCTCATAGAT	A/G	Biallelic
UGSDI_07166-Sb02-62500194	Chr02	62469650	62469706	ATCCTAACATGTGGAACGATGACTCAATACAAGTTCTAATTGTCGTCATTCCCTGGGTGCGTCCCCTAACGGACTCTAAGACAATAAACGGCATATCGGACAAAATAACACCCTCATAGAT	G/A	Biallelic
UGSDI_07166-Sb02-62500194	Chr02	62469650	62469710	ATCCTAACATGTGGAACGATGACTCAATACAAGTTCTAATTGTCGTCATTCCCTGGGTGCGTCCCCTAACGGACTCTAAGACAATAAACGGCATATCGGACAAAATAACACCCTCATAGAT	A/G	Biallelic
UGSDI_07166-Sb02-62500194	Chr02	62469650	62469755	ATCCTAACATGTGGAACGATGACTCAATACAAGTTCTAATTGTCGTCATTCCCTGGGTGCGTCCCCTAACGGACTCTAAGACAATAAACGGCATATCGGACAAAATAACACCCTCATAGAT	T/A	Biallelic
UGSDI_07183-Sb02-62743645	Chr02	62712663	62712688	TAAACAGCGCCTTAAAACTTCTCTGCGTCCGATGTTGCAGTGGCGGAGGGAAGGGGGGCTGAGGGGGGCCTGGCACCCCCCAAGCTTCCCATAACTCCCTTAATGCACCTCATAGATTAGA	C/T	Biallelic
UGSDI_07183-Sb02-62743645	Chr02	62712663	62712693	TAAACAGCGCCTTAAAACTTCTCTGCGTCCGATGTTGCAGTGGCGGAGGGAAGGGGGGCTGAGGGGGGCCTGGCACCCCCCAAGCTTCCCATAACTCCCTTAATGCACCTCATAGATTAGA	G/C	Biallelic
UGSDI_07183-Sb02-62743645	Chr02	62712663	62712723	TAAACAGCGCCTTAAAACTTCTCTGCGTCCGATGTTGCAGTGGCGGAGGGAAGGGGGGCTGAGGGGGGCCTGGCACCCCCCAAGCTTCCCATAACTCCCTTAATGCACCTCATAGATTAGA	A/G	Biallelic
UGSDI_07183-Sb02-62743645	Chr02	62712663	62712728	TAAACAGCGCCTTAAAACTTCTCTGCGTCCGATGTTGCAGTGGCGGAGGGAAGGGGGGCTGAGGGGGGCCTGGCACCCCCCAAGCTTCCCATAACTCCCTTAATGCACCTCATAGATTAGA	G/A	Biallelic
UGSDI_07183-Sb02-62743645	Chr02	62712663	62712732	TAAACAGCGCCTTAAAACTTCTCTGCGTCCGATGTTGCAGTGGCGGAGGGAAGGGGGGCTGAGGGGGGCCTGGCACCCCCCAAGCTTCCCATAACTCCCTTAATGCACCTCATAGATTAGA	C/T	Biallelic
UGSDI_07183-Sb02-62743645	Chr02	62712663	62712745	TAAACAGCGCCTTAAAACTTCTCTGCGTCCGATGTTGCAGTGGCGGAGGGAAGGGGGGCTGAGGGGGGCCTGGCACCCCCCAAGCTTCCCATAACTCCCTTAATGCACCTCATAGATTAGA	A/T	Biallelic
UGSDI_07183-Sb02-62743645	Chr02	62712663	62712767	TAAACAGCGCCTTAAAACTTCTCTGCGTCCGATGTTGCAGTGGCGGAGGGAAGGGGGGCTGAGGGGGGCCTGGCACCCCCCAAGCTTCCCATAACTCCCTTAATGCACCTCATAGATTAGA	G/A	Biallelic
UGSDI_07229-Sb02-63000610	Chr02	62975339	62975374	CTCTGTCAATCTCAATCATCCGTTGATATGAATATAATGAAGCAGCAATGCACATCTCAGCATTCTCTGAAACACTTGACAAAGTTGACATGCACGTTCTGCAGGATTGGTACCAGTAATA	A/G	Biallelic
UGSDI_07229-Sb02-63000610	Chr02	62975339	62975399	CTCTGTCAATCTCAATCATCCGTTGATATGAATATAATGAAGCAGCAATGCACATCTCAGCATTCTCTGAAACACTTGACAAAGTTGACATGCACGTTCTGCAGGATTGGTACCAGTAATA	A/C	Biallelic
UGSDI_07262-Sb02-63253754	Chr02	63228180	63228182	TGCAGTTCTGCACATGCGCCAAATCAAAGTAGAGCGTGCATCGCTGTCCATTTGGGCACAGATGCACCATCCTCCTTCCAGATCAGGCAGATACATGTATATGAGTTCCAGAAATAAGAAA	C/T	Biallelic
UGSDI_07262-Sb02-63253754	Chr02	63228180	63228209	TGCAGTTCTGCACATGCGCCAAATCAAAGTAGAGCGTGCATCGCTGTCCATTTGGGCACAGATGCACCATCCTCCTTCCAGATCAGGCAGATACATGTATATGAGTTCCAGAAATAAGAAA	T/G	Biallelic
UGSDI_07262-Sb02-63253754	Chr02	63228180	63228215	TGCAGTTCTGCACATGCGCCAAATCAAAGTAGAGCGTGCATCGCTGTCCATTTGGGCACAGATGCACCATCCTCCTTCCAGATCAGGCAGATACATGTATATGAGTTCCAGAAATAAGAAA	G/A	Biallelic
UGSDI_07262-Sb02-63253754	Chr02	63228180	63228240	TGCAGTTCTGCACATGCGCCAAATCAAAGTAGAGCGTGCATCGCTGTCCATTTGGGCACAGATGCACCATCCTCCTTCCAGATCAGGCAGATACATGTATATGAGTTCCAGAAATAAGAAA	G	Multiallelic
UGSDI_07262-Sb02-63253754	Chr02	63228180	63228267	TGCAGTTCTGCACATGCGCCAAATCAAAGTAGAGCGTGCATCGCTGTCCATTTGGGCACAGATGCACCATCCTCCTTCCAGATCAGGCAGATACATGTATATGAGTTCCAGAAATAAGAAA	C/T	Biallelic
UGSDI_07262-Sb02-63253754	Chr02	63228180	63228288	TGCAGTTCTGCACATGCGCCAAATCAAAGTAGAGCGTGCATCGCTGTCCATTTGGGCACAGATGCACCATCCTCCTTCCAGATCAGGCAGATACATGTATATGAGTTCCAGAAATAAGAAA	C/T	Biallelic
UGSDI_07262-Sb02-63253754	Chr02	63228180	63228294	TGCAGTTCTGCACATGCGCCAAATCAAAGTAGAGCGTGCATCGCTGTCCATTTGGGCACAGATGCACCATCCTCCTTCCAGATCAGGCAGATACATGTATATGAGTTCCAGAAATAAGAAA	T/C	Biallelic
UGSDI_07296-Sb02-63548190	Chr02	63528163	63528221	GATTTATCGCATGTTAGTGTCCTACGAAAGGATCCACTAAGGGAAATGGTAGCCATAACGCGTACTAAGTTGGTATTTCAAAGGTGAAGACAAGTCCAATGTATCTTGTTCGTTTGACTGA	C/T	Biallelic
UGSDI_07296-Sb02-63548190	Chr02	63528163	63528223	GATTTATCGCATGTTAGTGTCCTACGAAAGGATCCACTAAGGGAAATGGTAGCCATAACGCGTACTAAGTTGGTATTTCAAAGGTGAAGACAAGTCCAATGTATCTTGTTCGTTTGACTGA	T/C	Biallelic
UGSDI_07296-Sb02-63548190	Chr02	63528163	63528280	GATTTATCGCATGTTAGTGTCCTACGAAAGGATCCACTAAGGGAAATGGTAGCCATAACGCGTACTAAGTTGGTATTTCAAAGGTGAAGACAAGTCCAATGTATCTTGTTCGTTTGACTGA	C/G	Biallelic
UGSDI_07316-Sb02-63799878	Chr02	63732964	63732998	AATGAGCTGAATGGGGAATGGCATGCAATAGATTCTGAAGAATCTGCTTCTGGATTAAGGCTTTGATTAAACAGCTGTTGAGCATTTAGAAAAAGCATGGCAGCTAATATTTCTTAAATGG	C/G	Biallelic
UGSDI_07316-Sb02-63799878	Chr02	63732964	63733024	AATGAGCTGAATGGGGAATGGCATGCAATAGATTCTGAAGAATCTGCTTCTGGATTAAGGCTTTGATTAAACAGCTGTTGAGCATTTAGAAAAAGCATGGCAGCTAATATTTCTTAAATGG	T/C	Biallelic
UGSDI_07316-Sb02-63799878	Chr02	63732964	63733028	AATGAGCTGAATGGGGAATGGCATGCAATAGATTCTGAAGAATCTGCTTCTGGATTAAGGCTTTGATTAAACAGCTGTTGAGCATTTAGAAAAAGCATGGCAGCTAATATTTCTTAAATGG	G/C	Biallelic
UGSDI_07316-Sb02-63799878	Chr02	63732964	63733029	AATGAGCTGAATGGGGAATGGCATGCAATAGATTCTGAAGAATCTGCTTCTGGATTAAGGCTTTGATTAAACAGCTGTTGAGCATTTAGAAAAAGCATGGCAGCTAATATTTCTTAAATGG	A/T	Biallelic
UGSDI_07316-Sb02-63799878	Chr02	63732964	63733068	AATGAGCTGAATGGGGAATGGCATGCAATAGATTCTGAAGAATCTGCTTCTGGATTAAGGCTTTGATTAAACAGCTGTTGAGCATTTAGAAAAAGCATGGCAGCTAATATTTCTTAAATGG	T/C	Biallelic
UGSDI_07316-Sb02-63799878	Chr02	63732964	63733070	AATGAGCTGAATGGGGAATGGCATGCAATAGATTCTGAAGAATCTGCTTCTGGATTAAGGCTTTGATTAAACAGCTGTTGAGCATTTAGAAAAAGCATGGCAGCTAATATTTCTTAAATGG	A/C	Biallelic
UGSDI_07316-Sb02-63799878	Chr02	63732964	63733084	AATGAGCTGAATGGGGAATGGCATGCAATAGATTCTGAAGAATCTGCTTCTGGATTAAGGCTTTGATTAAACAGCTGTTGAGCATTTAGAAAAAGCATGGCAGCTAATATTTCTTAAATGG	G/A	Biallelic
UGSDI_07347-Sb02-64035239	Chr02	63975234	63975248	AGCACCTATAGTCCAGTGCCTTATGCTAGACGGTTCGGTGCGTGTACTTCAGATCGGGTCTGAGTTGGACTTAATTTTCATGTTTGTTTTGGGGTTGAGTTTTCATATTTATATTATATTG	A/G	Biallelic
UGSDI_07347-Sb02-64035239	Chr02	63975234	63975249	AGCACCTATAGTCCAGTGCCTTATGCTAGACGGTTCGGTGCGTGTACTTCAGATCGGGTCTGAGTTGGACTTAATTTTCATGTTTGTTTTGGGGTTGAGTTTTCATATTTATATTATATTG	G/C	Biallelic
UGSDI_07347-Sb02-64035239	Chr02	63975234	63975294	AGCACCTATAGTCCAGTGCCTTATGCTAGACGGTTCGGTGCGTGTACTTCAGATCGGGTCTGAGTTGGACTTAATTTTCATGTTTGTTTTGGGGTTGAGTTTTCATATTTATATTATATTG	C/T	Biallelic
UGSDI_07385-Sb02-64282993	Chr02	64222758	64222818	TCTCCACTATCATCATCATGTATGATTTCCACTCACCATCAGGAAAAAAAGAGGAGAAAATGATTGCCATTTCAGAGTATCAGCAAACTCTGATAGAAGAAGAGAAGGTAATGTGCATCGT	C/T	Biallelic
UGSDI_07404-Sb02-64407223	Chr02	64346983	64346999	TTGATGTTGCTGTCCGGAAACAAAAGTCTCCATATCGTCATGTCGATGAAGATGCTGACGCCGAAGTTGTCGTCCTTATCTTCAACGGAGCCGTTATTTATCTTCAACGGAGCCGTTATGG	G/A	Biallelic
UGSDI_07404-Sb02-64407223	Chr02	64346983	64347016	TTGATGTTGCTGTCCGGAAACAAAAGTCTCCATATCGTCATGTCGATGAAGATGCTGACGCCGAAGTTGTCGTCCTTATCTTCAACGGAGCCGTTATTTATCTTCAACGGAGCCGTTATGG	A/G	Biallelic
UGSDI_07404-Sb02-64407223	Chr02	64346983	64347043	TTGATGTTGCTGTCCGGAAACAAAAGTCTCCATATCGTCATGTCGATGAAGATGCTGACGCCGAAGTTGTCGTCCTTATCTTCAACGGAGCCGTTATTTATCTTCAACGGAGCCGTTATGG	T/C	Biallelic
UGSDI_07404-Sb02-64407223	Chr02	64346983	64347057	TTGATGTTGCTGTCCGGAAACAAAAGTCTCCATATCGTCATGTCGATGAAGATGCTGACGCCGAAGTTGTCGTCCTTATCTTCAACGGAGCCGTTATTTATCTTCAACGGAGCCGTTATGG	C/A	Biallelic
UGSDI_07406-Sb02-64630360	Chr02	64570170	64570185	TTTAATTCCTATTTTGTGACCAGGTTTTTCTTTTTCTTTTGGAATACTATTTGACAGTCAAGTGTTTTTTTTTTACAACTGCATATATTATATATTAAGCAGCCATTTTACACAAAGGTCC	G/A	Biallelic
UGSDI_07406-Sb02-64630360	Chr02	64570170	64570230	TTTAATTCCTATTTTGTGACCAGGTTTTTCTTTTTCTTTTGGAATACTATTTGACAGTCAAGTGTTTTTTTTTTACAACTGCATATATTATATATTAAGCAGCCATTTTACACAAAGGTCC	G/A	Biallelic
UGSDI_07406-Sb02-64630360	Chr02	64570170	64570234	TTTAATTCCTATTTTGTGACCAGGTTTTTCTTTTTCTTTTGGAATACTATTTGACAGTCAAGTGTTTTTTTTTTACAACTGCATATATTATATATTAAGCAGCCATTTTACACAAAGGTCC	T/*,G	Biallelic
UGSDI_07406-Sb02-64630360	Chr02	64570170	64570236	TTTAATTCCTATTTTGTGACCAGGTTTTTCTTTTTCTTTTGGAATACTATTTGACAGTCAAGTGTTTTTTTTTTACAACTGCATATATTATATATTAAGCAGCCATTTTACACAAAGGTCC	T/A	Biallelic
UGSDI_07429-Sb02-64868632	Chr02	64809736	64809796	AACATGGTGACGATCCGAGAACTACGGGACGGCCAGGCTTCCAATACAAATTCGAGCACTGGCTCTGTTCCTACTGAAGTCATAAACTCCGAGGATGAGGACTACGACCTGGATCTGCCTC	A/G	Biallelic
UGSDI_07429-Sb02-64868632	Chr02	64809736	64809825	AACATGGTGACGATCCGAGAACTACGGGACGGCCAGGCTTCCAATACAAATTCGAGCACTGGCTCTGTTCCTACTGAAGTCATAAACTCCGAGGATGAGGACTACGACCTGGATCTGCCTC	C/T	Biallelic
UGSDI_07460-Sb02-65384249	Chr02	65302755	65302755	CTATGCATGTGACCAAAGATTCGATGTGACGGAGAATTTTGAAAATTTTTGCGAACTAAACAAGGCCAAATTGTACTCAAGGATAGACATGCATGGACGATAAGAGTTGTCTCGACGTTCT	C/T	Biallelic
UGSDI_07460-Sb02-65384249	Chr02	65302755	65302759	CTATGCATGTGACCAAAGATTCGATGTGACGGAGAATTTTGAAAATTTTTGCGAACTAAACAAGGCCAAATTGTACTCAAGGATAGACATGCATGGACGATAAGAGTTGTCTCGACGTTCT	G/A	Biallelic
UGSDI_07460-Sb02-65384249	Chr02	65302755	65302767	CTATGCATGTGACCAAAGATTCGATGTGACGGAGAATTTTGAAAATTTTTGCGAACTAAACAAGGCCAAATTGTACTCAAGGATAGACATGCATGGACGATAAGAGTTGTCTCGACGTTCT	C/T	Biallelic
UGSDI_07460-Sb02-65384249	Chr02	65302755	65302788	CTATGCATGTGACCAAAGATTCGATGTGACGGAGAATTTTGAAAATTTTTGCGAACTAAACAAGGCCAAATTGTACTCAAGGATAGACATGCATGGACGATAAGAGTTGTCTCGACGTTCT	G/A,*	Biallelic
UGSDI_07460-Sb02-65384249	Chr02	65302755	65302795	CTATGCATGTGACCAAAGATTCGATGTGACGGAGAATTTTGAAAATTTTTGCGAACTAAACAAGGCCAAATTGTACTCAAGGATAGACATGCATGGACGATAAGAGTTGTCTCGACGTTCT	G/A	Biallelic
UGSDI_07460-Sb02-65384249	Chr02	65302755	65302815	CTATGCATGTGACCAAAGATTCGATGTGACGGAGAATTTTGAAAATTTTTGCGAACTAAACAAGGCCAAATTGTACTCAAGGATAGACATGCATGGACGATAAGAGTTGTCTCGACGTTCT	T/C	Biallelic
UGSDI_07460-Sb02-65384249	Chr02	65302755	65302818	CTATGCATGTGACCAAAGATTCGATGTGACGGAGAATTTTGAAAATTTTTGCGAACTAAACAAGGCCAAATTGTACTCAAGGATAGACATGCATGGACGATAAGAGTTGTCTCGACGTTCT	G/T	Biallelic
UGSDI_07460-Sb02-65384249	Chr02	65302755	65302821	CTATGCATGTGACCAAAGATTCGATGTGACGGAGAATTTTGAAAATTTTTGCGAACTAAACAAGGCCAAATTGTACTCAAGGATAGACATGCATGGACGATAAGAGTTGTCTCGACGTTCT	C/A	Biallelic
UGSDI_07460-Sb02-65384249	Chr02	65302755	65302832	CTATGCATGTGACCAAAGATTCGATGTGACGGAGAATTTTGAAAATTTTTGCGAACTAAACAAGGCCAAATTGTACTCAAGGATAGACATGCATGGACGATAAGAGTTGTCTCGACGTTCT	C/T	Biallelic
UGSDI_07460-Sb02-65384249	Chr02	65302755	65302858	CTATGCATGTGACCAAAGATTCGATGTGACGGAGAATTTTGAAAATTTTTGCGAACTAAACAAGGCCAAATTGTACTCAAGGATAGACATGCATGGACGATAAGAGTTGTCTCGACGTTCT	G/C	Biallelic
UGSDI_07462-Sb02-65391657	Chr02	65310163	65310164	GGCCGCAGTTTGTAATTCCATTTCTGGTGCACTATGGCTGGGAAACTTGTGTTCAATCAACGAAAAGCTGGTGTGCCTCATCAATTAGTAATTCAGAGTTTTCATCCGCAAGTGGATGCTC	G/A	Biallelic
UGSDI_07462-Sb02-65391657	Chr02	65310163	65310223	GGCCGCAGTTTGTAATTCCATTTCTGGTGCACTATGGCTGGGAAACTTGTGTTCAATCAACGAAAAGCTGGTGTGCCTCATCAATTAGTAATTCAGAGTTTTCATCCGCAAGTGGATGCTC	T/C	Biallelic
UGSDI_07462-Sb02-65391657	Chr02	65310163	65310238	GGCCGCAGTTTGTAATTCCATTTCTGGTGCACTATGGCTGGGAAACTTGTGTTCAATCAACGAAAAGCTGGTGTGCCTCATCAATTAGTAATTCAGAGTTTTCATCCGCAAGTGGATGCTC	C/T	Biallelic
UGSDI_07462-Sb02-65391657	Chr02	65310163	65310274	GGCCGCAGTTTGTAATTCCATTTCTGGTGCACTATGGCTGGGAAACTTGTGTTCAATCAACGAAAAGCTGGTGTGCCTCATCAATTAGTAATTCAGAGTTTTCATCCGCAAGTGGATGCTC	G/C	Biallelic
UGSDI_07463-Sb02-65391672	Chr02	65310178	65310223	TTCCATTTCTGGTGCACTATGGCTGGGAAACTTGTGTTCAATCAATGAAAAGCTGGTGTGTCTCATCAATTAGTAATTCAGAGTTTTCATCCGCAAGTGGATGCTCTCATACACTGATACA	T/C	Biallelic
UGSDI_07463-Sb02-65391672	Chr02	65310178	65310238	TTCCATTTCTGGTGCACTATGGCTGGGAAACTTGTGTTCAATCAATGAAAAGCTGGTGTGTCTCATCAATTAGTAATTCAGAGTTTTCATCCGCAAGTGGATGCTCTCATACACTGATACA	C/T	Biallelic
UGSDI_07463-Sb02-65391672	Chr02	65310178	65310274	TTCCATTTCTGGTGCACTATGGCTGGGAAACTTGTGTTCAATCAATGAAAAGCTGGTGTGTCTCATCAATTAGTAATTCAGAGTTTTCATCCGCAAGTGGATGCTCTCATACACTGATACA	G/C	Biallelic
UGSDI_07465-Sb02-65391758	Chr02	65310264	65310274	TCATCCGCAAGTGGATGCTCTCATACACTGATACACTCAATCTTAAGAGGGCACGTAGCATGTTAAGGGAGTATTTGGTTAAGGGTGATACAATTTAACAGGCATGGTAGTATTTTCATTT	G/C	Biallelic
UGSDI_07465-Sb02-65391758	Chr02	65310264	65310309	TCATCCGCAAGTGGATGCTCTCATACACTGATACACTCAATCTTAAGAGGGCACGTAGCATGTTAAGGGAGTATTTGGTTAAGGGTGATACAATTTAACAGGCATGGTAGTATTTTCATTT	A/T	Biallelic
UGSDI_07465-Sb02-65391758	Chr02	65310264	65310324	TCATCCGCAAGTGGATGCTCTCATACACTGATACACTCAATCTTAAGAGGGCACGTAGCATGTTAAGGGAGTATTTGGTTAAGGGTGATACAATTTAACAGGCATGGTAGTATTTTCATTT	C/T	Biallelic
UGSDI_07465-Sb02-65391758	Chr02	65310264	65310339	TCATCCGCAAGTGGATGCTCTCATACACTGATACACTCAATCTTAAGAGGGCACGTAGCATGTTAAGGGAGTATTTGGTTAAGGGTGATACAATTTAACAGGCATGGTAGTATTTTCATTT	T/A	Biallelic
UGSDI_07465-Sb02-65391758	Chr02	65310264	65310352	TCATCCGCAAGTGGATGCTCTCATACACTGATACACTCAATCTTAAGAGGGCACGTAGCATGTTAAGGGAGTATTTGGTTAAGGGTGATACAATTTAACAGGCATGGTAGTATTTTCATTT	T/C	Biallelic
UGSDI_07465-Sb02-65391758	Chr02	65310264	65310354	TCATCCGCAAGTGGATGCTCTCATACACTGATACACTCAATCTTAAGAGGGCACGTAGCATGTTAAGGGAGTATTTGGTTAAGGGTGATACAATTTAACAGGCATGGTAGTATTTTCATTT	C/A	Biallelic
UGSDI_07465-Sb02-65391758	Chr02	65310264	65310362	TCATCCGCAAGTGGATGCTCTCATACACTGATACACTCAATCTTAAGAGGGCACGTAGCATGTTAAGGGAGTATTTGGTTAAGGGTGATACAATTTAACAGGCATGGTAGTATTTTCATTT	C/T	Biallelic
UGSDI_07465-Sb02-65391758	Chr02	65310264	65310366	TCATCCGCAAGTGGATGCTCTCATACACTGATACACTCAATCTTAAGAGGGCACGTAGCATGTTAAGGGAGTATTTGGTTAAGGGTGATACAATTTAACAGGCATGGTAGTATTTTCATTT	C/T	Biallelic
UGSDI_07465-Sb02-65391758	Chr02	65310264	65310369	TCATCCGCAAGTGGATGCTCTCATACACTGATACACTCAATCTTAAGAGGGCACGTAGCATGTTAAGGGAGTATTTGGTTAAGGGTGATACAATTTAACAGGCATGGTAGTATTTTCATTT	G/A	Biallelic
UGSDI_07470-Sb02-65397174	Chr02	65315680	65315686	GCTACAAGATTGTTATGGGCACCTCCCGAGATCAGTCACCCATCACCCTTAATTTAAACAAGTGATACGTTCTGATGGTCTGGAATATCAGTGCAAAAACATGCAGCACTGATACGGGAAC	A/G	Biallelic
UGSDI_07470-Sb02-65397174	Chr02	65315680	65315694	GCTACAAGATTGTTATGGGCACCTCCCGAGATCAGTCACCCATCACCCTTAATTTAAACAAGTGATACGTTCTGATGGTCTGGAATATCAGTGCAAAAACATGCAGCACTGATACGGGAAC	A/T	Biallelic
UGSDI_07470-Sb02-65397174	Chr02	65315680	65315713	GCTACAAGATTGTTATGGGCACCTCCCGAGATCAGTCACCCATCACCCTTAATTTAAACAAGTGATACGTTCTGATGGTCTGGAATATCAGTGCAAAAACATGCAGCACTGATACGGGAAC	A/T	Biallelic
UGSDI_07470-Sb02-65397174	Chr02	65315680	65315731	GCTACAAGATTGTTATGGGCACCTCCCGAGATCAGTCACCCATCACCCTTAATTTAAACAAGTGATACGTTCTGATGGTCTGGAATATCAGTGCAAAAACATGCAGCACTGATACGGGAAC	A/T	Biallelic
UGSDI_07470-Sb02-65397174	Chr02	65315680	65315740	GCTACAAGATTGTTATGGGCACCTCCCGAGATCAGTCACCCATCACCCTTAATTTAAACAAGTGATACGTTCTGATGGTCTGGAATATCAGTGCAAAAACATGCAGCACTGATACGGGAAC	G/A	Biallelic
UGSDI_07470-Sb02-65397174	Chr02	65315680	65315780	GCTACAAGATTGTTATGGGCACCTCCCGAGATCAGTCACCCATCACCCTTAATTTAAACAAGTGATACGTTCTGATGGTCTGGAATATCAGTGCAAAAACATGCAGCACTGATACGGGAAC	A/G	Biallelic
UGSDI_07470-Sb02-65397174	Chr02	65315680	65315784	GCTACAAGATTGTTATGGGCACCTCCCGAGATCAGTCACCCATCACCCTTAATTTAAACAAGTGATACGTTCTGATGGTCTGGAATATCAGTGCAAAAACATGCAGCACTGATACGGGAAC	A/G	Biallelic
UGSDI_07470-Sb02-65397174	Chr02	65315680	65315790	GCTACAAGATTGTTATGGGCACCTCCCGAGATCAGTCACCCATCACCCTTAATTTAAACAAGTGATACGTTCTGATGGTCTGGAATATCAGTGCAAAAACATGCAGCACTGATACGGGAAC	G/C	Biallelic
UGSDI_07472-Sb02-65400100	Chr02	65318606	65318606	GCAAGGCAACAGGGTGGCTTCGAGAGTGACCGCAGTCGCTTTCTCTATTGCAACAACTTGAGACGGTGAATGATACTGCTTTTTGCTTTCTGTTGCCGGTCTCTCTCTGGTTTCCACAAAC	G/A	Biallelic
UGSDI_07472-Sb02-65400100	Chr02	65318606	65318650	GCAAGGCAACAGGGTGGCTTCGAGAGTGACCGCAGTCGCTTTCTCTATTGCAACAACTTGAGACGGTGAATGATACTGCTTTTTGCTTTCTGTTGCCGGTCTCTCTCTGGTTTCCACAAAC	C/T	Biallelic
UGSDI_07472-Sb02-65400100	Chr02	65318606	65318658	GCAAGGCAACAGGGTGGCTTCGAGAGTGACCGCAGTCGCTTTCTCTATTGCAACAACTTGAGACGGTGAATGATACTGCTTTTTGCTTTCTGTTGCCGGTCTCTCTCTGGTTTCCACAAAC	A/C	Biallelic
UGSDI_07472-Sb02-65400100	Chr02	65318606	65318666	GCAAGGCAACAGGGTGGCTTCGAGAGTGACCGCAGTCGCTTTCTCTATTGCAACAACTTGAGACGGTGAATGATACTGCTTTTTGCTTTCTGTTGCCGGTCTCTCTCTGGTTTCCACAAAC	C/A	Biallelic
UGSDI_07472-Sb02-65400100	Chr02	65318606	65318685	GCAAGGCAACAGGGTGGCTTCGAGAGTGACCGCAGTCGCTTTCTCTATTGCAACAACTTGAGACGGTGAATGATACTGCTTTTTGCTTTCTGTTGCCGGTCTCTCTCTGGTTTCCACAAAC	T/C	Biallelic
UGSDI_07472-Sb02-65400100	Chr02	65318606	65318690	GCAAGGCAACAGGGTGGCTTCGAGAGTGACCGCAGTCGCTTTCTCTATTGCAACAACTTGAGACGGTGAATGATACTGCTTTTTGCTTTCTGTTGCCGGTCTCTCTCTGGTTTCCACAAAC	G/C	Biallelic
UGSDI_07472-Sb02-65400100	Chr02	65318606	65318694	GCAAGGCAACAGGGTGGCTTCGAGAGTGACCGCAGTCGCTTTCTCTATTGCAACAACTTGAGACGGTGAATGATACTGCTTTTTGCTTTCTGTTGCCGGTCTCTCTCTGGTTTCCACAAAC	T/C	Biallelic
UGSDI_07472-Sb02-65400100	Chr02	65318606	65318696	GCAAGGCAACAGGGTGGCTTCGAGAGTGACCGCAGTCGCTTTCTCTATTGCAACAACTTGAGACGGTGAATGATACTGCTTTTTGCTTTCTGTTGCCGGTCTCTCTCTGGTTTCCACAAAC	T/C	Biallelic
UGSDI_07498-Sb02-65535330	Chr02	65453766	65453789	AAACTCATGAGAAATAAAGATTTCTTCGTCCATATTCTGGGCTGTGATAATATAATATAGTCGACATGACATACGCTTCGAGTTCTTGGATTTGCTGCGGTGTGTGGCGATGGTATCGCTT	C/A	Biallelic
UGSDI_07498-Sb02-65535330	Chr02	65453766	65453802	AAACTCATGAGAAATAAAGATTTCTTCGTCCATATTCTGGGCTGTGATAATATAATATAGTCGACATGACATACGCTTCGAGTTCTTGGATTTGCTGCGGTGTGTGGCGATGGTATCGCTT	C/T	Biallelic
UGSDI_07498-Sb02-65535330	Chr02	65453766	65453822	AAACTCATGAGAAATAAAGATTTCTTCGTCCATATTCTGGGCTGTGATAATATAATATAGTCGACATGACATACGCTTCGAGTTCTTGGATTTGCTGCGGTGTGTGGCGATGGTATCGCTT	A/T	Biallelic
UGSDI_07498-Sb02-65535330	Chr02	65453766	65453826	AAACTCATGAGAAATAAAGATTTCTTCGTCCATATTCTGGGCTGTGATAATATAATATAGTCGACATGACATACGCTTCGAGTTCTTGGATTTGCTGCGGTGTGTGGCGATGGTATCGCTT	G/T	Biallelic
UGSDI_07498-Sb02-65535330	Chr02	65453766	65453854	AAACTCATGAGAAATAAAGATTTCTTCGTCCATATTCTGGGCTGTGATAATATAATATAGTCGACATGACATACGCTTCGAGTTCTTGGATTTGCTGCGGTGTGTGGCGATGGTATCGCTT	G/T	Biallelic
UGSDI_07511-Sb02-65780132	Chr02	65703531	65703554	AGTCGAGCTTAAAAAAGTGACATCGTTTAAATATAGAATTACAGTACTTCGAAAGAGAGCTGGTACATATATCCCTACACATTCGGTTCTCTTCATGTGTACACTACCGGCAATTGGGGGC	C/A	Biallelic
UGSDI_07511-Sb02-65780132	Chr02	65703531	65703566	AGTCGAGCTTAAAAAAGTGACATCGTTTAAATATAGAATTACAGTACTTCGAAAGAGAGCTGGTACATATATCCCTACACATTCGGTTCTCTTCATGTGTACACTACCGGCAATTGGGGGC	G/A	Biallelic
UGSDI_07511-Sb02-65780132	Chr02	65703531	65703597	AGTCGAGCTTAAAAAAGTGACATCGTTTAAATATAGAATTACAGTACTTCGAAAGAGAGCTGGTACATATATCCCTACACATTCGGTTCTCTTCATGTGTACACTACCGGCAATTGGGGGC	A/G	Biallelic
UGSDI_07511-Sb02-65780132	Chr02	65703531	65703600	AGTCGAGCTTAAAAAAGTGACATCGTTTAAATATAGAATTACAGTACTTCGAAAGAGAGCTGGTACATATATCCCTACACATTCGGTTCTCTTCATGTGTACACTACCGGCAATTGGGGGC	T/C	Biallelic
UGSDI_07649-Sb02-66009499	Chr02	65932689	65932692	TTTGCTACTAAACTAGAGAAGTATGTCCTAGCCAGTGATGCGACCGTGAACATATATACATATTTGGTGTGGCTTCATGTATTTGCATTTATATACAAGTATTTGCAAAGACGATGTCATC	G/T	Biallelic
UGSDI_07649-Sb02-66009499	Chr02	65932689	65932749	TTTGCTACTAAACTAGAGAAGTATGTCCTAGCCAGTGATGCGACCGTGAACATATATACATATTTGGTGTGGCTTCATGTATTTGCATTTATATACAAGTATTTGCAAAGACGATGTCATC	C/T	Biallelic
UGSDI_07698-Sb02-66254819	Chr02	66176619	66176621	GGGTAGAACAAGAGGGGCATAGAACAAGAAGGGATGCGCTGGTACAGGAGCAGGGTAAGCCCCCAAAGCACTGCGACCATGAGTTTAATGCAATTATTTTGCTTTTGCTGCTTCTGCCGCA	G/A	Biallelic
UGSDI_07698-Sb02-66254819	Chr02	66176619	66176679	GGGTAGAACAAGAGGGGCATAGAACAAGAAGGGATGCGCTGGTACAGGAGCAGGGTAAGCCCCCAAAGCACTGCGACCATGAGTTTAATGCAATTATTTTGCTTTTGCTGCTTCTGCCGCA	A/C	Biallelic
UGSDI_07737-Sb02-66471404	Chr02	66390475	66390475	TTTTAAAACTAAACAAGGCCTTAAACAACAACCCAATGTAAGGGCTGCTGTCCTACTGTCGTAGGCCTCGGAAATCAAAGGGCCCACGCATAGGTATGAACAGTAGTACTAATAATAGGAT	T/A	Biallelic
UGSDI_07737-Sb02-66471404	Chr02	66390475	66390509	TTTTAAAACTAAACAAGGCCTTAAACAACAACCCAATGTAAGGGCTGCTGTCCTACTGTCGTAGGCCTCGGAAATCAAAGGGCCCACGCATAGGTATGAACAGTAGTACTAATAATAGGAT	A/G	Biallelic
UGSDI_07737-Sb02-66471404	Chr02	66390475	66390511	TTTTAAAACTAAACAAGGCCTTAAACAACAACCCAATGTAAGGGCTGCTGTCCTACTGTCGTAGGCCTCGGAAATCAAAGGGCCCACGCATAGGTATGAACAGTAGTACTAATAATAGGAT	T/C	Biallelic
UGSDI_07737-Sb02-66471404	Chr02	66390475	66390523	TTTTAAAACTAAACAAGGCCTTAAACAACAACCCAATGTAAGGGCTGCTGTCCTACTGTCGTAGGCCTCGGAAATCAAAGGGCCCACGCATAGGTATGAACAGTAGTACTAATAATAGGAT	T/A	Biallelic
UGSDI_07737-Sb02-66471404	Chr02	66390475	66390535	TTTTAAAACTAAACAAGGCCTTAAACAACAACCCAATGTAAGGGCTGCTGTCCTACTGTCGTAGGCCTCGGAAATCAAAGGGCCCACGCATAGGTATGAACAGTAGTACTAATAATAGGAT	G	Multiallelic
UGSDI_07737-Sb02-66471404	Chr02	66390475	66390565	TTTTAAAACTAAACAAGGCCTTAAACAACAACCCAATGTAAGGGCTGCTGTCCTACTGTCGTAGGCCTCGGAAATCAAAGGGCCCACGCATAGGTATGAACAGTAGTACTAATAATAGGAT	T/G	Biallelic
UGSDI_07739-Sb02-66661660	Chr02	66581790	66581838	CTCAGCCACTTAATTAGTAGGTAAATCAAAAACTCTCGTTTTTAGGGCTTGTTTGGCAGGACTCTGATTCCTCCGAAAATGACCCCAACTCTGGCTTCTGTGAAGAAGCAGCTCCTCTCGA	T/C	Biallelic
UGSDI_07739-Sb02-66661660	Chr02	66581790	66581850	CTCAGCCACTTAATTAGTAGGTAAATCAAAAACTCTCGTTTTTAGGGCTTGTTTGGCAGGACTCTGATTCCTCCGAAAATGACCCCAACTCTGGCTTCTGTGAAGAAGCAGCTCCTCTCGA	G/A	Biallelic
UGSDI_07739-Sb02-66661660	Chr02	66581790	66581859	CTCAGCCACTTAATTAGTAGGTAAATCAAAAACTCTCGTTTTTAGGGCTTGTTTGGCAGGACTCTGATTCCTCCGAAAATGACCCCAACTCTGGCTTCTGTGAAGAAGCAGCTCCTCTCGA	C/T	Biallelic
UGSDI_07739-Sb02-66661660	Chr02	66581790	66581864	CTCAGCCACTTAATTAGTAGGTAAATCAAAAACTCTCGTTTTTAGGGCTTGTTTGGCAGGACTCTGATTCCTCCGAAAATGACCCCAACTCTGGCTTCTGTGAAGAAGCAGCTCCTCTCGA	G/A	Biallelic
UGSDI_07739-Sb02-66661660	Chr02	66581790	66581889	CTCAGCCACTTAATTAGTAGGTAAATCAAAAACTCTCGTTTTTAGGGCTTGTTTGGCAGGACTCTGATTCCTCCGAAAATGACCCCAACTCTGGCTTCTGTGAAGAAGCAGCTCCTCTCGA	G/C	Biallelic
UGSDI_07740-Sb02-66664889	Chr02	66585019	66585043	AGACAAATGCCTTTTGAATGTGAGGAAAAACAAAGCAGAATTCCAAGGAAGACGACACTGGTGTAGTGTAGTATAGATCTAGAAGCCGCTTTCTTCTTCATGTTTTTCGTTTTGCTTTTCA	G/C	Biallelic
UGSDI_07740-Sb02-66664889	Chr02	66585019	66585050	AGACAAATGCCTTTTGAATGTGAGGAAAAACAAAGCAGAATTCCAAGGAAGACGACACTGGTGTAGTGTAGTATAGATCTAGAAGCCGCTTTCTTCTTCATGTTTTTCGTTTTGCTTTTCA	A/G	Biallelic
UGSDI_07740-Sb02-66664889	Chr02	66585019	66585079	AGACAAATGCCTTTTGAATGTGAGGAAAAACAAAGCAGAATTCCAAGGAAGACGACACTGGTGTAGTGTAGTATAGATCTAGAAGCCGCTTTCTTCTTCATGTTTTTCGTTTTGCTTTTCA	A/G	Biallelic
UGSDI_07740-Sb02-66664889	Chr02	66585019	66585090	AGACAAATGCCTTTTGAATGTGAGGAAAAACAAAGCAGAATTCCAAGGAAGACGACACTGGTGTAGTGTAGTATAGATCTAGAAGCCGCTTTCTTCTTCATGTTTTTCGTTTTGCTTTTCA	T/G	Biallelic
UGSDI_07740-Sb02-66664889	Chr02	66585019	66585101	AGACAAATGCCTTTTGAATGTGAGGAAAAACAAAGCAGAATTCCAAGGAAGACGACACTGGTGTAGTGTAGTATAGATCTAGAAGCCGCTTTCTTCTTCATGTTTTTCGTTTTGCTTTTCA	A/G	Biallelic
UGSDI_07753-Sb02-66908070	Chr02	66828018	66828078	AGACATCCTCCTCCTGTCATAAACTACATTTAGCATCGATAGAGGTTTCACAATTTTGGGGTCAAAATAGCACCATGTAAAGAAACGATTACATAGAAAACGATAACATAAAACCTGCTCA	A/G	Biallelic
UGSDI_07779-Sb02-67155391	Chr02	67070141	67070193	TGCTATGTTTCGTAACACTCCACAAGAAGCTCCACGACTCTGGTAACGAAACGCTCTCCCGTTGAACCATTATGCAAGTAAAGGTCCAAAAAATAAAAGCACTAAGAGGACCACAAACAGG	G/T	Biallelic
UGSDI_07779-Sb02-67155391	Chr02	67070141	67070201	TGCTATGTTTCGTAACACTCCACAAGAAGCTCCACGACTCTGGTAACGAAACGCTCTCCCGTTGAACCATTATGCAAGTAAAGGTCCAAAAAATAAAAGCACTAAGAGGACCACAAACAGG	T/G	Biallelic
UGSDI_07779-Sb02-67155391	Chr02	67070141	67070251	TGCTATGTTTCGTAACACTCCACAAGAAGCTCCACGACTCTGGTAACGAAACGCTCTCCCGTTGAACCATTATGCAAGTAAAGGTCCAAAAAATAAAAGCACTAAGAGGACCACAAACAGG	C/G	Biallelic
UGSDI_07787-Sb02-67236804	Chr02	67152528	67152553	TCGTGCGCATCTCGGTGGGGATTTTTGGGTTCGATCGTTTAATGCGGGGGGGTTTAGGAGAGGTTTTCTGTTCGTGTTCGACACCTAAACAGTTCGGGAGGTGCTTTCGCGGTGGCTCGCG	T/C	Biallelic
UGSDI_07787-Sb02-67236804	Chr02	67152528	67152565	TCGTGCGCATCTCGGTGGGGATTTTTGGGTTCGATCGTTTAATGCGGGGGGGTTTAGGAGAGGTTTTCTGTTCGTGTTCGACACCTAAACAGTTCGGGAGGTGCTTTCGCGGTGGCTCGCG	T/A	Biallelic
UGSDI_07787-Sb02-67236804	Chr02	67152528	67152588	TCGTGCGCATCTCGGTGGGGATTTTTGGGTTCGATCGTTTAATGCGGGGGGGTTTAGGAGAGGTTTTCTGTTCGTGTTCGACACCTAAACAGTTCGGGAGGTGCTTTCGCGGTGGCTCGCG	C/A	Biallelic
UGSDI_07787-Sb02-67236804	Chr02	67152528	67152632	TCGTGCGCATCTCGGTGGGGATTTTTGGGTTCGATCGTTTAATGCGGGGGGGTTTAGGAGAGGTTTTCTGTTCGTGTTCGACACCTAAACAGTTCGGGAGGTGCTTTCGCGGTGGCTCGCG	T/C	Biallelic
UGSDI_07813-Sb02-67721660	Chr02	67631217	67631277	TGTCAGCTTGTGTGTGTCATCATGCCTCTTTTCTCTATCTCTAATAAACTGTAAGCAGATTGAATTAACTTGCCTATATATAGCTAGCTAATGTGTGACAAAAGCGATGAGTATATATGAT	G/T	Biallelic
UGSDI_07813-Sb02-67721660	Chr02	67631217	67631321	TGTCAGCTTGTGTGTGTCATCATGCCTCTTTTCTCTATCTCTAATAAACTGTAAGCAGATTGAATTAACTTGCCTATATATAGCTAGCTAATGTGTGACAAAAGCGATGAGTATATATGAT	C/T	Biallelic
UGSDI_07813-Sb02-67721660	Chr02	67631217	67631336	TGTCAGCTTGTGTGTGTCATCATGCCTCTTTTCTCTATCTCTAATAAACTGTAAGCAGATTGAATTAACTTGCCTATATATAGCTAGCTAATGTGTGACAAAAGCGATGAGTATATATGAT	A/G	Biallelic
UGSDI_07814-Sb02-67724981	Chr02	67634538	67634556	TATCTTCTTGTGTGCATAAAGTGTTGTGTATATGGGCTTGTAGTCTTGTGAGATCCTTTGAAATGCGTCGAGTGGTCGTCTATGCTAAGGGAACAAAGCTCACGAAGTTTTGGATGGAAGC	A/G	Biallelic
UGSDI_07814-Sb02-67724981	Chr02	67634538	67634569	TATCTTCTTGTGTGCATAAAGTGTTGTGTATATGGGCTTGTAGTCTTGTGAGATCCTTTGAAATGCGTCGAGTGGTCGTCTATGCTAAGGGAACAAAGCTCACGAAGTTTTGGATGGAAGC	A/G	Biallelic
UGSDI_07814-Sb02-67724981	Chr02	67634538	67634584	TATCTTCTTGTGTGCATAAAGTGTTGTGTATATGGGCTTGTAGTCTTGTGAGATCCTTTGAAATGCGTCGAGTGGTCGTCTATGCTAAGGGAACAAAGCTCACGAAGTTTTGGATGGAAGC	T/C	Biallelic
UGSDI_07814-Sb02-67724981	Chr02	67634538	67634598	TATCTTCTTGTGTGCATAAAGTGTTGTGTATATGGGCTTGTAGTCTTGTGAGATCCTTTGAAATGCGTCGAGTGGTCGTCTATGCTAAGGGAACAAAGCTCACGAAGTTTTGGATGGAAGC	G/A	Biallelic
UGSDI_07814-Sb02-67724981	Chr02	67634538	67634605	TATCTTCTTGTGTGCATAAAGTGTTGTGTATATGGGCTTGTAGTCTTGTGAGATCCTTTGAAATGCGTCGAGTGGTCGTCTATGCTAAGGGAACAAAGCTCACGAAGTTTTGGATGGAAGC	T/C	Biallelic
UGSDI_07814-Sb02-67724981	Chr02	67634538	67634640	TATCTTCTTGTGTGCATAAAGTGTTGTGTATATGGGCTTGTAGTCTTGTGAGATCCTTTGAAATGCGTCGAGTGGTCGTCTATGCTAAGGGAACAAAGCTCACGAAGTTTTGGATGGAAGC	C/T	Biallelic
UGSDI_07827-Sb02-67764414	Chr02	67673971	67673972	TTGATATCTGTCAGCTATATAATCTGATAGCGCAGAGATCTCTCCCTGTAGGGCATTTCAGCATGCCAGCACCACAGAAGTTCATTTCTAACAGTGCTTGGTGTTACTCCCCAGCAAACAG	T/G	Biallelic
UGSDI_07827-Sb02-67764414	Chr02	67673971	67673973	TTGATATCTGTCAGCTATATAATCTGATAGCGCAGAGATCTCTCCCTGTAGGGCATTTCAGCATGCCAGCACCACAGAAGTTCATTTCTAACAGTGCTTGGTGTTACTCCCCAGCAAACAG	G/A	Biallelic
UGSDI_07827-Sb02-67764414	Chr02	67673971	67674001	TTGATATCTGTCAGCTATATAATCTGATAGCGCAGAGATCTCTCCCTGTAGGGCATTTCAGCATGCCAGCACCACAGAAGTTCATTTCTAACAGTGCTTGGTGTTACTCCCCAGCAAACAG	C/A	Biallelic
UGSDI_07827-Sb02-67764414	Chr02	67673971	67674006	TTGATATCTGTCAGCTATATAATCTGATAGCGCAGAGATCTCTCCCTGTAGGGCATTTCAGCATGCCAGCACCACAGAAGTTCATTTCTAACAGTGCTTGGTGTTACTCCCCAGCAAACAG	A/T	Biallelic
UGSDI_07827-Sb02-67764414	Chr02	67673971	67674024	TTGATATCTGTCAGCTATATAATCTGATAGCGCAGAGATCTCTCCCTGTAGGGCATTTCAGCATGCCAGCACCACAGAAGTTCATTTCTAACAGTGCTTGGTGTTACTCCCCAGCAAACAG	C/A	Biallelic
UGSDI_07827-Sb02-67764414	Chr02	67673971	67674031	TTGATATCTGTCAGCTATATAATCTGATAGCGCAGAGATCTCTCCCTGTAGGGCATTTCAGCATGCCAGCACCACAGAAGTTCATTTCTAACAGTGCTTGGTGTTACTCCCCAGCAAACAG	A/G	Biallelic
UGSDI_07827-Sb02-67764414	Chr02	67673971	67674080	TTGATATCTGTCAGCTATATAATCTGATAGCGCAGAGATCTCTCCCTGTAGGGCATTTCAGCATGCCAGCACCACAGAAGTTCATTTCTAACAGTGCTTGGTGTTACTCCCCAGCAAACAG	C/T	Biallelic
UGSDI_07883-Sb02-68415949	Chr02	68318131	68318132	CTAAGAGCATCTCCAACAGTTTCGTATTTTTTGTTTGTCATTTGTTGTAGTTTGTCAACTCCCAAAACGATATGACAAGTGGAAAAAAAGATCATCTCCAAGTATTTAACATAATTGACTT	T/A	Biallelic
UGSDI_07883-Sb02-68415949	Chr02	68318131	68318135	CTAAGAGCATCTCCAACAGTTTCGTATTTTTTGTTTGTCATTTGTTGTAGTTTGTCAACTCCCAAAACGATATGACAAGTGGAAAAAAAGATCATCTCCAAGTATTTAACATAATTGACTT	G/A	Biallelic
UGSDI_07883-Sb02-68415949	Chr02	68318131	68318150	CTAAGAGCATCTCCAACAGTTTCGTATTTTTTGTTTGTCATTTGTTGTAGTTTGTCAACTCCCAAAACGATATGACAAGTGGAAAAAAAGATCATCTCCAAGTATTTAACATAATTGACTT	T/C	Biallelic
UGSDI_07883-Sb02-68415949	Chr02	68318131	68318177	CTAAGAGCATCTCCAACAGTTTCGTATTTTTTGTTTGTCATTTGTTGTAGTTTGTCAACTCCCAAAACGATATGACAAGTGGAAAAAAAGATCATCTCCAAGTATTTAACATAATTGACTT	G/A	Biallelic
UGSDI_07883-Sb02-68415949	Chr02	68318131	68318191	CTAAGAGCATCTCCAACAGTTTCGTATTTTTTGTTTGTCATTTGTTGTAGTTTGTCAACTCCCAAAACGATATGACAAGTGGAAAAAAAGATCATCTCCAAGTATTTAACATAATTGACTT	T/C	Biallelic
UGSDI_07883-Sb02-68415949	Chr02	68318131	68318203	CTAAGAGCATCTCCAACAGTTTCGTATTTTTTGTTTGTCATTTGTTGTAGTTTGTCAACTCCCAAAACGATATGACAAGTGGAAAAAAAGATCATCTCCAAGTATTTAACATAATTGACTT	T/C	Biallelic
UGSDI_07883-Sb02-68415949	Chr02	68318131	68318212	CTAAGAGCATCTCCAACAGTTTCGTATTTTTTGTTTGTCATTTGTTGTAGTTTGTCAACTCCCAAAACGATATGACAAGTGGAAAAAAAGATCATCTCCAAGTATTTAACATAATTGACTT	G/A	Biallelic
UGSDI_07883-Sb02-68415949	Chr02	68318131	68318216	CTAAGAGCATCTCCAACAGTTTCGTATTTTTTGTTTGTCATTTGTTGTAGTTTGTCAACTCCCAAAACGATATGACAAGTGGAAAAAAAGATCATCTCCAAGTATTTAACATAATTGACTT	A/G	Biallelic
UGSDI_07883-Sb02-68415949	Chr02	68318131	68318232	CTAAGAGCATCTCCAACAGTTTCGTATTTTTTGTTTGTCATTTGTTGTAGTTTGTCAACTCCCAAAACGATATGACAAGTGGAAAAAAAGATCATCTCCAAGTATTTAACATAATTGACTT	G/A	Biallelic
UGSDI_07915-Sb02-68798309	Chr02	68700936	68700992	CTCCCGGCCCATGAAAGCCCAGCCCGTGCTAACGAGTCACGAGTGGTAGGAGAAAACCACATTTCTCCTGACGAGTGGCCTCACGAGATCCTGACTTAGGTCCGCGCCGCAGCAAGTCAGC	C/T	Biallelic
UGSDI_07915-Sb02-68798309	Chr02	68700936	68700996	CTCCCGGCCCATGAAAGCCCAGCCCGTGCTAACGAGTCACGAGTGGTAGGAGAAAACCACATTTCTCCTGACGAGTGGCCTCACGAGATCCTGACTTAGGTCCGCGCCGCAGCAAGTCAGC	G/A	Biallelic
UGSDI_07920-Sb02-69010994	Chr02	68865722	68865747	TTATGTCCTAGCAGAAGCAAGTATTATAGAAAATTCTTGTTAATTAATGTTTTTTCCATTTGAAGTGGAGCATTTTTTTTGGTCTTCAGCTGATGGCATTTGTTAAGTTGTTCTTTTCCTC	A/C	Biallelic
UGSDI_07920-Sb02-69010994	Chr02	68865722	68865782	TTATGTCCTAGCAGAAGCAAGTATTATAGAAAATTCTTGTTAATTAATGTTTTTTCCATTTGAAGTGGAGCATTTTTTTTGGTCTTCAGCTGATGGCATTTGTTAAGTTGTTCTTTTCCTC	C/T	Biallelic
UGSDI_07920-Sb02-69010994	Chr02	68865722	68865830	TTATGTCCTAGCAGAAGCAAGTATTATAGAAAATTCTTGTTAATTAATGTTTTTTCCATTTGAAGTGGAGCATTTTTTTTGGTCTTCAGCTGATGGCATTTGTTAAGTTGTTCTTTTCCTC	T/A	Biallelic
UGSDI_07920-Sb02-69010994	Chr02	68865722	68865840	TTATGTCCTAGCAGAAGCAAGTATTATAGAAAATTCTTGTTAATTAATGTTTTTTCCATTTGAAGTGGAGCATTTTTTTTGGTCTTCAGCTGATGGCATTTGTTAAGTTGTTCTTTTCCTC	C/T	Biallelic
UGSDI_07990-Sb02-69439563	Chr02	69289484	69289544	CAATCTTCTATATCAAGCACACAGCTCACGGCCCCACACAAAATCCACGTTGGGGTGACCGTGTGTAGCCTTCCACACATCTTTTGGATGTTATCGAATTTATTTTAATCCACATATGTGT	A/G	Biallelic
UGSDI_07990-Sb02-69439563	Chr02	69289484	69289593	CAATCTTCTATATCAAGCACACAGCTCACGGCCCCACACAAAATCCACGTTGGGGTGACCGTGTGTAGCCTTCCACACATCTTTTGGATGTTATCGAATTTATTTTAATCCACATATGTGT	C/T	Biallelic
UGSDI_07990-Sb02-69439563	Chr02	69289484	69289601	CAATCTTCTATATCAAGCACACAGCTCACGGCCCCACACAAAATCCACGTTGGGGTGACCGTGTGTAGCCTTCCACACATCTTTTGGATGTTATCGAATTTATTTTAATCCACATATGTGT	G/A	Biallelic
UGSDI_08111-Sb02-69902972	Chr02	69760554	69760554	TCTTATATAGGGTTCGAAAACCGACCTGAGACTATTATAAAAATGCTCCGTGACGATGGGAAAATATTCTGGCATATCCCTATGTTACAGTATCCTGCCACTTGACAAAGAGCTTTACATA	T/C	Biallelic
UGSDI_08111-Sb02-69902972	Chr02	69760554	69760557	TCTTATATAGGGTTCGAAAACCGACCTGAGACTATTATAAAAATGCTCCGTGACGATGGGAAAATATTCTGGCATATCCCTATGTTACAGTATCCTGCCACTTGACAAAGAGCTTTACATA	T/G	Biallelic
UGSDI_08111-Sb02-69902972	Chr02	69760554	69760563	TCTTATATAGGGTTCGAAAACCGACCTGAGACTATTATAAAAATGCTCCGTGACGATGGGAAAATATTCTGGCATATCCCTATGTTACAGTATCCTGCCACTTGACAAAGAGCTTTACATA	G/A	Biallelic
UGSDI_08111-Sb02-69902972	Chr02	69760554	69760578	TCTTATATAGGGTTCGAAAACCGACCTGAGACTATTATAAAAATGCTCCGTGACGATGGGAAAATATTCTGGCATATCCCTATGTTACAGTATCCTGCCACTTGACAAAGAGCTTTACATA	C/T	Biallelic
UGSDI_08111-Sb02-69902972	Chr02	69760554	69760598	TCTTATATAGGGTTCGAAAACCGACCTGAGACTATTATAAAAATGCTCCGTGACGATGGGAAAATATTCTGGCATATCCCTATGTTACAGTATCCTGCCACTTGACAAAGAGCTTTACATA	G/A	Biallelic
UGSDI_08111-Sb02-69902972	Chr02	69760554	69760599	TCTTATATAGGGTTCGAAAACCGACCTGAGACTATTATAAAAATGCTCCGTGACGATGGGAAAATATTCTGGCATATCCCTATGTTACAGTATCCTGCCACTTGACAAAGAGCTTTACATA	C/T	Biallelic
UGSDI_08111-Sb02-69902972	Chr02	69760554	69760605	TCTTATATAGGGTTCGAAAACCGACCTGAGACTATTATAAAAATGCTCCGTGACGATGGGAAAATATTCTGGCATATCCCTATGTTACAGTATCCTGCCACTTGACAAAGAGCTTTACATA	G/A	Biallelic
UGSDI_08111-Sb02-69902972	Chr02	69760554	69760611	TCTTATATAGGGTTCGAAAACCGACCTGAGACTATTATAAAAATGCTCCGTGACGATGGGAAAATATTCTGGCATATCCCTATGTTACAGTATCCTGCCACTTGACAAAGAGCTTTACATA	G/T	Biallelic
UGSDI_08111-Sb02-69902972	Chr02	69760554	69760612	TCTTATATAGGGTTCGAAAACCGACCTGAGACTATTATAAAAATGCTCCGTGACGATGGGAAAATATTCTGGCATATCCCTATGTTACAGTATCCTGCCACTTGACAAAGAGCTTTACATA	G/A	Biallelic
UGSDI_08111-Sb02-69902972	Chr02	69760554	69760613	TCTTATATAGGGTTCGAAAACCGACCTGAGACTATTATAAAAATGCTCCGTGACGATGGGAAAATATTCTGGCATATCCCTATGTTACAGTATCCTGCCACTTGACAAAGAGCTTTACATA	G/A	Biallelic
UGSDI_08111-Sb02-69902972	Chr02	69760554	69760614	TCTTATATAGGGTTCGAAAACCGACCTGAGACTATTATAAAAATGCTCCGTGACGATGGGAAAATATTCTGGCATATCCCTATGTTACAGTATCCTGCCACTTGACAAAGAGCTTTACATA	G/A	Biallelic
UGSDI_08111-Sb02-69902972	Chr02	69760554	69760625	TCTTATATAGGGTTCGAAAACCGACCTGAGACTATTATAAAAATGCTCCGTGACGATGGGAAAATATTCTGGCATATCCCTATGTTACAGTATCCTGCCACTTGACAAAGAGCTTTACATA	G/A	Biallelic
UGSDI_08111-Sb02-69902972	Chr02	69760554	69760631	TCTTATATAGGGTTCGAAAACCGACCTGAGACTATTATAAAAATGCTCCGTGACGATGGGAAAATATTCTGGCATATCCCTATGTTACAGTATCCTGCCACTTGACAAAGAGCTTTACATA	C/T	Biallelic
UGSDI_08111-Sb02-69902972	Chr02	69760554	69760642	TCTTATATAGGGTTCGAAAACCGACCTGAGACTATTATAAAAATGCTCCGTGACGATGGGAAAATATTCTGGCATATCCCTATGTTACAGTATCCTGCCACTTGACAAAGAGCTTTACATA	A/G	Biallelic
UGSDI_08111-Sb02-69902972	Chr02	69760554	69760643	TCTTATATAGGGTTCGAAAACCGACCTGAGACTATTATAAAAATGCTCCGTGACGATGGGAAAATATTCTGGCATATCCCTATGTTACAGTATCCTGCCACTTGACAAAGAGCTTTACATA	G/T	Biallelic
UGSDI_08111-Sb02-69902972	Chr02	69760554	69760645	TCTTATATAGGGTTCGAAAACCGACCTGAGACTATTATAAAAATGCTCCGTGACGATGGGAAAATATTCTGGCATATCCCTATGTTACAGTATCCTGCCACTTGACAAAGAGCTTTACATA	A/G	Biallelic
UGSDI_08131-Sb02-69999208	Chr02	69856867	69856927	TTTTTCTTGCAGAGGAAACTAGTTGAACTCCAGTCCTTGTTGCAAGAAAGACACTGGGATGTGAAGATTGAAGATGAGTGGTCCTATATCTGGGGATCAAACACTTTATAACACAAAGAAA	T/G	Biallelic
UGSDI_08229-Sb02-70249998	Chr02	70107569	70107586	AATATGAACACTTTCTTCCGCAAGCATTTCACAATATCCACTTGCAGCACTTATATTTTCCGAGTCTCACTCTCAAATCATAAGGGACCAAATAACCATAGTCATAAACTCAACTTTTCAT	C/A	Biallelic
UGSDI_08229-Sb02-70249998	Chr02	70107569	70107587	AATATGAACACTTTCTTCCGCAAGCATTTCACAATATCCACTTGCAGCACTTATATTTTCCGAGTCTCACTCTCAAATCATAAGGGACCAAATAACCATAGTCATAAACTCAACTTTTCAT	C/T	Biallelic
UGSDI_08229-Sb02-70249998	Chr02	70107569	70107629	AATATGAACACTTTCTTCCGCAAGCATTTCACAATATCCACTTGCAGCACTTATATTTTCCGAGTCTCACTCTCAAATCATAAGGGACCAAATAACCATAGTCATAAACTCAACTTTTCAT	T/C	Biallelic
UGSDI_08277-Sb02-70472496	Chr02	70332891	70332922	TATTTTTAATAAAGTTTTGCTCAAAGTTAGAGATATTTGACTTACGATGAATATAAAGTGACTTATAGTTCAAAACTTTAACTTTGTTCGGAATTATTTTTCTTGTTTTGACCAATTTTAT	G/A	Biallelic
UGSDI_08277-Sb02-70472496	Chr02	70332891	70332924	TATTTTTAATAAAGTTTTGCTCAAAGTTAGAGATATTTGACTTACGATGAATATAAAGTGACTTATAGTTCAAAACTTTAACTTTGTTCGGAATTATTTTTCTTGTTTTGACCAATTTTAT	T/A	Biallelic
UGSDI_08277-Sb02-70472496	Chr02	70332891	70332929	TATTTTTAATAAAGTTTTGCTCAAAGTTAGAGATATTTGACTTACGATGAATATAAAGTGACTTATAGTTCAAAACTTTAACTTTGTTCGGAATTATTTTTCTTGTTTTGACCAATTTTAT	G/A	Biallelic
UGSDI_08277-Sb02-70472496	Chr02	70332891	70332936	TATTTTTAATAAAGTTTTGCTCAAAGTTAGAGATATTTGACTTACGATGAATATAAAGTGACTTATAGTTCAAAACTTTAACTTTGTTCGGAATTATTTTTCTTGTTTTGACCAATTTTAT	G/A	Biallelic
UGSDI_08277-Sb02-70472496	Chr02	70332891	70332951	TATTTTTAATAAAGTTTTGCTCAAAGTTAGAGATATTTGACTTACGATGAATATAAAGTGACTTATAGTTCAAAACTTTAACTTTGTTCGGAATTATTTTTCTTGTTTTGACCAATTTTAT	C/A	Biallelic
UGSDI_08277-Sb02-70472496	Chr02	70332891	70332958	TATTTTTAATAAAGTTTTGCTCAAAGTTAGAGATATTTGACTTACGATGAATATAAAGTGACTTATAGTTCAAAACTTTAACTTTGTTCGGAATTATTTTTCTTGTTTTGACCAATTTTAT	G/A	Biallelic
UGSDI_08277-Sb02-70472496	Chr02	70332891	70332974	TATTTTTAATAAAGTTTTGCTCAAAGTTAGAGATATTTGACTTACGATGAATATAAAGTGACTTATAGTTCAAAACTTTAACTTTGTTCGGAATTATTTTTCTTGTTTTGACCAATTTTAT	T/C	Biallelic
UGSDI_08277-Sb02-70472496	Chr02	70332891	70332979	TATTTTTAATAAAGTTTTGCTCAAAGTTAGAGATATTTGACTTACGATGAATATAAAGTGACTTATAGTTCAAAACTTTAACTTTGTTCGGAATTATTTTTCTTGTTTTGACCAATTTTAT	C/T	Biallelic
UGSDI_08277-Sb02-70472496	Chr02	70332891	70332981	TATTTTTAATAAAGTTTTGCTCAAAGTTAGAGATATTTGACTTACGATGAATATAAAGTGACTTATAGTTCAAAACTTTAACTTTGTTCGGAATTATTTTTCTTGTTTTGACCAATTTTAT	G/A	Biallelic
UGSDI_08277-Sb02-70472496	Chr02	70332891	70332986	TATTTTTAATAAAGTTTTGCTCAAAGTTAGAGATATTTGACTTACGATGAATATAAAGTGACTTATAGTTCAAAACTTTAACTTTGTTCGGAATTATTTTTCTTGTTTTGACCAATTTTAT	A/T	Biallelic
UGSDI_08277-Sb02-70472496	Chr02	70332891	70332994	TATTTTTAATAAAGTTTTGCTCAAAGTTAGAGATATTTGACTTACGATGAATATAAAGTGACTTATAGTTCAAAACTTTAACTTTGTTCGGAATTATTTTTCTTGTTTTGACCAATTTTAT	T/A	Biallelic
UGSDI_08277-Sb02-70472496	Chr02	70332891	70332995	TATTTTTAATAAAGTTTTGCTCAAAGTTAGAGATATTTGACTTACGATGAATATAAAGTGACTTATAGTTCAAAACTTTAACTTTGTTCGGAATTATTTTTCTTGTTTTGACCAATTTTAT	G/C	Biallelic
UGSDI_08365-Sb02-70929677	Chr02	70784540	70784568	ACAAATCTTTTGATCCTAGTTAGTTCATGATTGAACAATATTTATCAAATACAAACGAAAGTGCTACTATTCCTATTTTGTAAATTTTTTTAAACTAAACAAGGTTACACGAGGAAAACAA	G/A	Biallelic
UGSDI_08365-Sb02-70929677	Chr02	70784540	70784573	ACAAATCTTTTGATCCTAGTTAGTTCATGATTGAACAATATTTATCAAATACAAACGAAAGTGCTACTATTCCTATTTTGTAAATTTTTTTAAACTAAACAAGGTTACACGAGGAAAACAA	A/G	Biallelic
UGSDI_08365-Sb02-70929677	Chr02	70784540	70784575	ACAAATCTTTTGATCCTAGTTAGTTCATGATTGAACAATATTTATCAAATACAAACGAAAGTGCTACTATTCCTATTTTGTAAATTTTTTTAAACTAAACAAGGTTACACGAGGAAAACAA	C/T	Biallelic
UGSDI_08365-Sb02-70929677	Chr02	70784540	70784583	ACAAATCTTTTGATCCTAGTTAGTTCATGATTGAACAATATTTATCAAATACAAACGAAAGTGCTACTATTCCTATTTTGTAAATTTTTTTAAACTAAACAAGGTTACACGAGGAAAACAA	A/G	Biallelic
UGSDI_08365-Sb02-70929677	Chr02	70784540	70784594	ACAAATCTTTTGATCCTAGTTAGTTCATGATTGAACAATATTTATCAAATACAAACGAAAGTGCTACTATTCCTATTTTGTAAATTTTTTTAAACTAAACAAGGTTACACGAGGAAAACAA	A/G	Biallelic
UGSDI_08365-Sb02-70929677	Chr02	70784540	70784600	ACAAATCTTTTGATCCTAGTTAGTTCATGATTGAACAATATTTATCAAATACAAACGAAAGTGCTACTATTCCTATTTTGTAAATTTTTTTAAACTAAACAAGGTTACACGAGGAAAACAA	A/G	Biallelic
UGSDI_08365-Sb02-70929677	Chr02	70784540	70784606	ACAAATCTTTTGATCCTAGTTAGTTCATGATTGAACAATATTTATCAAATACAAACGAAAGTGCTACTATTCCTATTTTGTAAATTTTTTTAAACTAAACAAGGTTACACGAGGAAAACAA	C/T	Biallelic
UGSDI_08365-Sb02-70929677	Chr02	70784540	70784611	ACAAATCTTTTGATCCTAGTTAGTTCATGATTGAACAATATTTATCAAATACAAACGAAAGTGCTACTATTCCTATTTTGTAAATTTTTTTAAACTAAACAAGGTTACACGAGGAAAACAA	C/T	Biallelic
UGSDI_08365-Sb02-70929677	Chr02	70784540	70784612	ACAAATCTTTTGATCCTAGTTAGTTCATGATTGAACAATATTTATCAAATACAAACGAAAGTGCTACTATTCCTATTTTGTAAATTTTTTTAAACTAAACAAGGTTACACGAGGAAAACAA	C/T	Biallelic
UGSDI_08365-Sb02-70929677	Chr02	70784540	70784623	ACAAATCTTTTGATCCTAGTTAGTTCATGATTGAACAATATTTATCAAATACAAACGAAAGTGCTACTATTCCTATTTTGTAAATTTTTTTAAACTAAACAAGGTTACACGAGGAAAACAA	A/T	Biallelic
UGSDI_08365-Sb02-70929677	Chr02	70784540	70784624	ACAAATCTTTTGATCCTAGTTAGTTCATGATTGAACAATATTTATCAAATACAAACGAAAGTGCTACTATTCCTATTTTGTAAATTTTTTTAAACTAAACAAGGTTACACGAGGAAAACAA	T/A	Biallelic
UGSDI_08365-Sb02-70929677	Chr02	70784540	70784644	ACAAATCTTTTGATCCTAGTTAGTTCATGATTGAACAATATTTATCAAATACAAACGAAAGTGCTACTATTCCTATTTTGTAAATTTTTTTAAACTAAACAAGGTTACACGAGGAAAACAA	T/C	Biallelic
UGSDI_08365-Sb02-70929677	Chr02	70784540	70784645	ACAAATCTTTTGATCCTAGTTAGTTCATGATTGAACAATATTTATCAAATACAAACGAAAGTGCTACTATTCCTATTTTGTAAATTTTTTTAAACTAAACAAGGTTACACGAGGAAAACAA	T/C	Biallelic
UGSDI_08365-Sb02-70929677	Chr02	70784540	70784646	ACAAATCTTTTGATCCTAGTTAGTTCATGATTGAACAATATTTATCAAATACAAACGAAAGTGCTACTATTCCTATTTTGTAAATTTTTTTAAACTAAACAAGGTTACACGAGGAAAACAA	A/C	Biallelic
UGSDI_08391-Sb02-71177568	Chr02	71031677	71031737	CAAGTACCCATATCTCTTCTTGCGGCCGCTTGGGAGTTCAATTTCCAACTCATCATCCTCCGATTCATCCTCAACCAAATCGTCTGGGCGAAGCCAACGTGGCTCAGGCACAGGCCACCTG	A/C	Biallelic
UGSDI_08407-Sb02-71327756	Chr02	71183371	71183371	CTATTTTGATAAGACTTATTTGATCATTAGAGATATTTTAATAATGATTTATCTATTTTAGAATTTGTACAAAAGTTTTGAATAAGACGAGCGGTCAAACATGATTGATCAAAGTCAACAA	C/T	Biallelic
UGSDI_08407-Sb02-71327756	Chr02	71183371	71183431	CTATTTTGATAAGACTTATTTGATCATTAGAGATATTTTAATAATGATTTATCTATTTTAGAATTTGTACAAAAGTTTTGAATAAGACGAGCGGTCAAACATGATTGATCAAAGTCAACAA	T/G	Biallelic
UGSDI_08407-Sb02-71327756	Chr02	71183371	71183451	CTATTTTGATAAGACTTATTTGATCATTAGAGATATTTTAATAATGATTTATCTATTTTAGAATTTGTACAAAAGTTTTGAATAAGACGAGCGGTCAAACATGATTGATCAAAGTCAACAA	A/G	Biallelic
UGSDI_08407-Sb02-71327756	Chr02	71183371	71183464	CTATTTTGATAAGACTTATTTGATCATTAGAGATATTTTAATAATGATTTATCTATTTTAGAATTTGTACAAAAGTTTTGAATAAGACGAGCGGTCAAACATGATTGATCAAAGTCAACAA	G/T	Biallelic
UGSDI_08529-Sb02-71822774	Chr02	71683550	71683589	AAACTGAATTATTTTCGTTTGTATTTAATAATTATTGTCCAACTATAGACTAACTATGCTTAAAAGATTCATCTCTAAATTACAGACAAATTGTACAAATTAGTTTTTGTTTTTGTCTATA	C/T	Biallelic
UGSDI_08529-Sb02-71822774	Chr02	71683550	71683593	AAACTGAATTATTTTCGTTTGTATTTAATAATTATTGTCCAACTATAGACTAACTATGCTTAAAAGATTCATCTCTAAATTACAGACAAATTGTACAAATTAGTTTTTGTTTTTGTCTATA	T/A	Biallelic
UGSDI_08529-Sb02-71822774	Chr02	71683550	71683610	AAACTGAATTATTTTCGTTTGTATTTAATAATTATTGTCCAACTATAGACTAACTATGCTTAAAAGATTCATCTCTAAATTACAGACAAATTGTACAAATTAGTTTTTGTTTTTGTCTATA	C/T	Biallelic
UGSDI_08529-Sb02-71822774	Chr02	71683550	71683664	AAACTGAATTATTTTCGTTTGTATTTAATAATTATTGTCCAACTATAGACTAACTATGCTTAAAAGATTCATCTCTAAATTACAGACAAATTGTACAAATTAGTTTTTGTTTTTGTCTATA	G/T	Biallelic
UGSDI_08550-Sb02-72350278	Chr02	72209199	72209259	ACCAGGAGCTGTTACGCCAGGCGCGCCAGCATGGATATTTTGTATCCATTGAGTAAAGATGGGTTGTAATTGTATGGCGGTATCCGAAAACATATCTTAGGGACGGCCTAAAGCACTCATG	A/G	Biallelic
UGSDI_08555-Sb02-72470672	Chr02	72333093	72333108	ACAAACTGCAACTAAGAAAGAATAACGTTGTATTTCCCTGATTGAGTTGCGGCATATGGAGGATTGGGGAGAGCTCAGTATTTACCAAGCCAAAGAGCTAGAAGAGTCGAATATCACTAGG	G/T	Biallelic
UGSDI_08555-Sb02-72470672	Chr02	72333093	72333153	ACAAACTGCAACTAAGAAAGAATAACGTTGTATTTCCCTGATTGAGTTGCGGCATATGGAGGATTGGGGAGAGCTCAGTATTTACCAAGCCAAAGAGCTAGAAGAGTCGAATATCACTAGG	A/G	Biallelic
UGSDI_08555-Sb02-72470672	Chr02	72333093	72333196	ACAAACTGCAACTAAGAAAGAATAACGTTGTATTTCCCTGATTGAGTTGCGGCATATGGAGGATTGGGGAGAGCTCAGTATTTACCAAGCCAAAGAGCTAGAAGAGTCGAATATCACTAGG	G/T	Biallelic
UGSDI_08568-Sb02-72673392	Chr02	72536271	72536331	AATGTGTGACAAATCATGCCTCTGTGTGTCTCTACTCTAGTACTGTAGTAGTAGTAGTAGTAGCAGCAGCAGCAGCAGCAGCAGCTTGTAGAAAAGCAACGTCTCTCCTTTCAAAAAATAT	C/T	Biallelic
UGSDI_08568-Sb02-72673392	Chr02	72536271	72536334	AATGTGTGACAAATCATGCCTCTGTGTGTCTCTACTCTAGTACTGTAGTAGTAGTAGTAGTAGCAGCAGCAGCAGCAGCAGCAGCTTGTAGAAAAGCAACGTCTCTCCTTTCAAAAAATAT	C/T	Biallelic
UGSDI_08568-Sb02-72673392	Chr02	72536271	72536337	AATGTGTGACAAATCATGCCTCTGTGTGTCTCTACTCTAGTACTGTAGTAGTAGTAGTAGTAGCAGCAGCAGCAGCAGCAGCAGCTTGTAGAAAAGCAACGTCTCTCCTTTCAAAAAATAT	C/T	Biallelic
UGSDI_08568-Sb02-72673392	Chr02	72536271	72536340	AATGTGTGACAAATCATGCCTCTGTGTGTCTCTACTCTAGTACTGTAGTAGTAGTAGTAGTAGCAGCAGCAGCAGCAGCAGCAGCTTGTAGAAAAGCAACGTCTCTCCTTTCAAAAAATAT	C/T	Biallelic
UGSDI_08568-Sb02-72673392	Chr02	72536271	72536343	AATGTGTGACAAATCATGCCTCTGTGTGTCTCTACTCTAGTACTGTAGTAGTAGTAGTAGTAGCAGCAGCAGCAGCAGCAGCAGCTTGTAGAAAAGCAACGTCTCTCCTTTCAAAAAATAT	C/T	Biallelic
UGSDI_08568-Sb02-72673392	Chr02	72536271	72536346	AATGTGTGACAAATCATGCCTCTGTGTGTCTCTACTCTAGTACTGTAGTAGTAGTAGTAGTAGCAGCAGCAGCAGCAGCAGCAGCTTGTAGAAAAGCAACGTCTCTCCTTTCAAAAAATAT	C/T	Biallelic
UGSDI_08568-Sb02-72673392	Chr02	72536271	72536349	AATGTGTGACAAATCATGCCTCTGTGTGTCTCTACTCTAGTACTGTAGTAGTAGTAGTAGTAGCAGCAGCAGCAGCAGCAGCAGCTTGTAGAAAAGCAACGTCTCTCCTTTCAAAAAATAT	C/T	Biallelic
UGSDI_08568-Sb02-72673392	Chr02	72536271	72536352	AATGTGTGACAAATCATGCCTCTGTGTGTCTCTACTCTAGTACTGTAGTAGTAGTAGTAGTAGCAGCAGCAGCAGCAGCAGCAGCTTGTAGAAAAGCAACGTCTCTCCTTTCAAAAAATAT	C/T	Biallelic
UGSDI_08649-Sb02-72897777	Chr02	72760387	72760447	TCCTCCTGATGTCGACGTCCACCCTTTTTGGTATTATTAAATATATACAAACTGCCAGCAATTCTGTACACAATACGTTGAGTGGAAAGATCGTACGCAGTAATGTTGTAGTACAGACTGA	G/A	Biallelic
UGSDI_08668-Sb02-73141663	Chr02	73003940	73004000	CATTCGTCAATCGGTCACTTGAAGTGCTCCCTAGTACGAGTACACTCTGCTAGTCTGCTCGTTCAATTATGAAGGATGTTCTGTCATGCCATTTCATTTGATTGTATATATGGGTATGTGA	A/G	Biallelic
UGSDI_08696-Sb02-73353359	Chr02	73214550	73214610	TCTATCAACAAGGGACCAGAAGGTGCCCTGTCTCGCACCTTCAGGCTCAGCTTCTTCACAGCGAGTCATCAGCCACCACCACTGCACTGATTCGCCGATGAAGCAGCCTGCAGGCACCTTT	A/G	Biallelic
UGSDI_08696-Sb02-73353359	Chr02	73214550	73214656	TCTATCAACAAGGGACCAGAAGGTGCCCTGTCTCGCACCTTCAGGCTCAGCTTCTTCACAGCGAGTCATCAGCCACCACCACTGCACTGATTCGCCGATGAAGCAGCCTGCAGGCACCTTT	C/A	Biallelic
UGSDI_08719-Sb02-73584597	Chr02	73446750	73446772	TATAAGGACATGTTTGGATGTACTTTCTCCATCCCAAATTATAAGTCGTTTCAAAATTTTGGAGAGTCAAAGCATCTAAAGTTTGACCAAATTTATATGGTAGATTAATAGCATTTATGAT	C/T	Biallelic
UGSDI_08719-Sb02-73584597	Chr02	73446750	73446779	TATAAGGACATGTTTGGATGTACTTTCTCCATCCCAAATTATAAGTCGTTTCAAAATTTTGGAGAGTCAAAGCATCTAAAGTTTGACCAAATTTATATGGTAGATTAATAGCATTTATGAT	C/T	Biallelic
UGSDI_08719-Sb02-73584597	Chr02	73446750	73446782	TATAAGGACATGTTTGGATGTACTTTCTCCATCCCAAATTATAAGTCGTTTCAAAATTTTGGAGAGTCAAAGCATCTAAAGTTTGACCAAATTTATATGGTAGATTAATAGCATTTATGAT	C/A	Biallelic
UGSDI_08719-Sb02-73584597	Chr02	73446750	73446784	TATAAGGACATGTTTGGATGTACTTTCTCCATCCCAAATTATAAGTCGTTTCAAAATTTTGGAGAGTCAAAGCATCTAAAGTTTGACCAAATTTATATGGTAGATTAATAGCATTTATGAT	C/T	Biallelic
UGSDI_08719-Sb02-73584597	Chr02	73446750	73446810	TATAAGGACATGTTTGGATGTACTTTCTCCATCCCAAATTATAAGTCGTTTCAAAATTTTGGAGAGTCAAAGCATCTAAAGTTTGACCAAATTTATATGGTAGATTAATAGCATTTATGAT	A/G	Biallelic
UGSDI_08719-Sb02-73584597	Chr02	73446750	73446848	TATAAGGACATGTTTGGATGTACTTTCTCCATCCCAAATTATAAGTCGTTTCAAAATTTTGGAGAGTCAAAGCATCTAAAGTTTGACCAAATTTATATGGTAGATTAATAGCATTTATGAT	G/A	Biallelic
UGSDI_08747-Sb02-73826945	Chr02	73694969	73695029	TGTTTGAGACATCATCTAATCAAACACACAGTGGTTTGGCTGATTAAATTTTCAGGCCGCGAGCAACATCTCGTCCTCCTCTGCTGGCCGCTTGGGTGTCCACGGTGCGCTCGCTGGAGTC	A/G	Biallelic
UGSDI_08771-Sb02-74074206	Chr02	73899126	73899180	AAGCGGGCGCATCGGTATTAGCGTAAAGCGGCTGTGGACTACTAGGATAGGCACCGCACCGCACCGGTCCCAATCATGCGTGCCTGTGGCTGGGTGTACGTGTACACTCGCCATCTATCTA	C/G	Biallelic
UGSDI_08771-Sb02-74074206	Chr02	73899126	73899186	AAGCGGGCGCATCGGTATTAGCGTAAAGCGGCTGTGGACTACTAGGATAGGCACCGCACCGCACCGGTCCCAATCATGCGTGCCTGTGGCTGGGTGTACGTGTACACTCGCCATCTATCTA	T/G	Biallelic
UGSDI_08774-Sb02-74417853	Chr02	74242867	74242879	TTTAAATAATAACAGATAGAAGTGGGTAATTTAGAAACACATACAAGTATAATGTATGGTTAATGAAACTTTCATATAATAGGATATGCTGGTAATTTGGATGCAAATCTTTTAGATGAAT	C/A	Biallelic
UGSDI_08774-Sb02-74417853	Chr02	74242867	74242927	TTTAAATAATAACAGATAGAAGTGGGTAATTTAGAAACACATACAAGTATAATGTATGGTTAATGAAACTTTCATATAATAGGATATGCTGGTAATTTGGATGCAAATCTTTTAGATGAAT	C/T	Biallelic
UGSDI_08774-Sb02-74417853	Chr02	74242867	74242955	TTTAAATAATAACAGATAGAAGTGGGTAATTTAGAAACACATACAAGTATAATGTATGGTTAATGAAACTTTCATATAATAGGATATGCTGGTAATTTGGATGCAAATCTTTTAGATGAAT	C/T	Biallelic
UGSDI_08775-Sb02-74801548	Chr02	74631074	74631134	CTCTTGCAATTGATCTATCTTGTTCTTTGTGATTAACCACCCAAAGAATTTGACACGGAGGGGAGCAAAGTTTTTCCATACAAACTGATATGTAGGACAGGTTCTGCCGCCCTCCATTGAA	A/G	Biallelic
UGSDI_08775-Sb02-74801548	Chr02	74631074	74631180	CTCTTGCAATTGATCTATCTTGTTCTTTGTGATTAACCACCCAAAGAATTTGACACGGAGGGGAGCAAAGTTTTTCCATACAAACTGATATGTAGGACAGGTTCTGCCGCCCTCCATTGAA	C/T	Biallelic
UGSDI_08828-Sb02-75050628	Chr02	74880298	74880299	TGGTTCTTTCTTTATAAATCTTGTCATTATGATAGACTTTCTCTCTTCATTCATCGAGTTCAGAGAGTTGCATCTTTCTTTTGATTCCGACTGCATCCAAATCCATATTCCATCTCTTAAT	G/T	Biallelic
UGSDI_08828-Sb02-75050628	Chr02	74880298	74880307	TGGTTCTTTCTTTATAAATCTTGTCATTATGATAGACTTTCTCTCTTCATTCATCGAGTTCAGAGAGTTGCATCTTTCTTTTGATTCCGACTGCATCCAAATCCATATTCCATCTCTTAAT	C/T	Biallelic
UGSDI_08828-Sb02-75050628	Chr02	74880298	74880332	TGGTTCTTTCTTTATAAATCTTGTCATTATGATAGACTTTCTCTCTTCATTCATCGAGTTCAGAGAGTTGCATCTTTCTTTTGATTCCGACTGCATCCAAATCCATATTCCATCTCTTAAT	G/C	Biallelic
UGSDI_08828-Sb02-75050628	Chr02	74880298	74880358	TGGTTCTTTCTTTATAAATCTTGTCATTATGATAGACTTTCTCTCTTCATTCATCGAGTTCAGAGAGTTGCATCTTTCTTTTGATTCCGACTGCATCCAAATCCATATTCCATCTCTTAAT	T/C	Biallelic
UGSDI_08876-Sb02-75295892	ExtraContig11236	22	93	TATTAATCTATTCGCTATTAATACATGGCCCACTTATCCTTCTCACAAAGTTTCTTGGTTCCTGTGCCTAAGCTGGTTGTAAGCTTACAACCTACTTCTCCTCTCCTCTTCTTCACCTCAG	G/A	Biallelic
UGSDI_08931-Sb02-75537855	Chr02	75345697	75345708	GTACCTGTCAGTTTCAGCATGTCAAAATCCTCCCTGATTAGAGCAACCTCAATGTATATGGACCAAGTAGTCCATATACGTGGGGCCTACATAAGTAGTCCATAGCTATTACTATTTGTTC	T/C	Biallelic
UGSDI_08931-Sb02-75537855	Chr02	75345697	75345709	GTACCTGTCAGTTTCAGCATGTCAAAATCCTCCCTGATTAGAGCAACCTCAATGTATATGGACCAAGTAGTCCATATACGTGGGGCCTACATAAGTAGTCCATAGCTATTACTATTTGTTC	T/C	Biallelic
UGSDI_08931-Sb02-75537855	Chr02	75345697	75345715	GTACCTGTCAGTTTCAGCATGTCAAAATCCTCCCTGATTAGAGCAACCTCAATGTATATGGACCAAGTAGTCCATATACGTGGGGCCTACATAAGTAGTCCATAGCTATTACTATTTGTTC	A/C	Biallelic
UGSDI_08931-Sb02-75537855	Chr02	75345697	75345728	GTACCTGTCAGTTTCAGCATGTCAAAATCCTCCCTGATTAGAGCAACCTCAATGTATATGGACCAAGTAGTCCATATACGTGGGGCCTACATAAGTAGTCCATAGCTATTACTATTTGTTC	C/T	Biallelic
UGSDI_08931-Sb02-75537855	Chr02	75345697	75345729	GTACCTGTCAGTTTCAGCATGTCAAAATCCTCCCTGATTAGAGCAACCTCAATGTATATGGACCAAGTAGTCCATATACGTGGGGCCTACATAAGTAGTCCATAGCTATTACTATTTGTTC	C/T	Biallelic
UGSDI_08931-Sb02-75537855	Chr02	75345697	75345757	GTACCTGTCAGTTTCAGCATGTCAAAATCCTCCCTGATTAGAGCAACCTCAATGTATATGGACCAAGTAGTCCATATACGTGGGGCCTACATAAGTAGTCCATAGCTATTACTATTTGTTC	A/G	Biallelic
UGSDI_08931-Sb02-75537855	Chr02	75345697	75345776	GTACCTGTCAGTTTCAGCATGTCAAAATCCTCCCTGATTAGAGCAACCTCAATGTATATGGACCAAGTAGTCCATATACGTGGGGCCTACATAAGTAGTCCATAGCTATTACTATTTGTTC	G/A	Biallelic
UGSDI_08931-Sb02-75537855	Chr02	75345697	75345782	GTACCTGTCAGTTTCAGCATGTCAAAATCCTCCCTGATTAGAGCAACCTCAATGTATATGGACCAAGTAGTCCATATACGTGGGGCCTACATAAGTAGTCCATAGCTATTACTATTTGTTC	C/T	Biallelic
UGSDI_08931-Sb02-75537855	Chr02	75345697	75345783	GTACCTGTCAGTTTCAGCATGTCAAAATCCTCCCTGATTAGAGCAACCTCAATGTATATGGACCAAGTAGTCCATATACGTGGGGCCTACATAAGTAGTCCATAGCTATTACTATTTGTTC	C/A	Biallelic
UGSDI_08931-Sb02-75537855	Chr02	75345697	75345801	GTACCTGTCAGTTTCAGCATGTCAAAATCCTCCCTGATTAGAGCAACCTCAATGTATATGGACCAAGTAGTCCATATACGTGGGGCCTACATAAGTAGTCCATAGCTATTACTATTTGTTC	G/A	Biallelic
UGSDI_08931-Sb02-75537855	Chr02	75345697	75345814	GTACCTGTCAGTTTCAGCATGTCAAAATCCTCCCTGATTAGAGCAACCTCAATGTATATGGACCAAGTAGTCCATATACGTGGGGCCTACATAAGTAGTCCATAGCTATTACTATTTGTTC	G/A	Biallelic
UGSDI_08931-Sb02-75537855	Chr02	75345697	75345817	GTACCTGTCAGTTTCAGCATGTCAAAATCCTCCCTGATTAGAGCAACCTCAATGTATATGGACCAAGTAGTCCATATACGTGGGGCCTACATAAGTAGTCCATAGCTATTACTATTTGTTC	C/T	Biallelic
UGSDI_08955-Sb02-76105692	Chr02	75911918	75911978	CCGACGACGAACACTGTATACACTAGTACTGCTCAGTTTCATATCTTGGAAACCCACGGCTCCCTGTGCAGGTTGGCGGTTGCATGCAAAGCCCAGCTGCATGCATGCAGTTGGCTCAAAG	G/T	Biallelic
UGSDI_08997-Sb02-76736188	Chr02	76551499	76551507	GAGGTAGCTTGAAAGACCTGTGATCTATAGCCTCCTTGCCAAGGGTAAAAGAGTCATTTCATGTACATGTTAACACCATTAGCCCATCAAACTATCAGAAGGATCAAGAAACCAAAGAAAA	T/C	Biallelic
UGSDI_08997-Sb02-76736188	Chr02	76551499	76551525	GAGGTAGCTTGAAAGACCTGTGATCTATAGCCTCCTTGCCAAGGGTAAAAGAGTCATTTCATGTACATGTTAACACCATTAGCCCATCAAACTATCAGAAGGATCAAGAAACCAAAGAAAA	A/G	Biallelic
UGSDI_08997-Sb02-76736188	Chr02	76551499	76551528	GAGGTAGCTTGAAAGACCTGTGATCTATAGCCTCCTTGCCAAGGGTAAAAGAGTCATTTCATGTACATGTTAACACCATTAGCCCATCAAACTATCAGAAGGATCAAGAAACCAAAGAAAA	G/A	Biallelic
UGSDI_08997-Sb02-76736188	Chr02	76551499	76551542	GAGGTAGCTTGAAAGACCTGTGATCTATAGCCTCCTTGCCAAGGGTAAAAGAGTCATTTCATGTACATGTTAACACCATTAGCCCATCAAACTATCAGAAGGATCAAGAAACCAAAGAAAA	G/A	Biallelic
UGSDI_08997-Sb02-76736188	Chr02	76551499	76551559	GAGGTAGCTTGAAAGACCTGTGATCTATAGCCTCCTTGCCAAGGGTAAAAGAGTCATTTCATGTACATGTTAACACCATTAGCCCATCAAACTATCAGAAGGATCAAGAAACCAAAGAAAA	G/A	Biallelic
UGSDI_08997-Sb02-76736188	Chr02	76551499	76551576	GAGGTAGCTTGAAAGACCTGTGATCTATAGCCTCCTTGCCAAGGGTAAAAGAGTCATTTCATGTACATGTTAACACCATTAGCCCATCAAACTATCAGAAGGATCAAGAAACCAAAGAAAA	A/G	Biallelic
UGSDI_08997-Sb02-76736188	Chr02	76551499	76551611	GAGGTAGCTTGAAAGACCTGTGATCTATAGCCTCCTTGCCAAGGGTAAAAGAGTCATTTCATGTACATGTTAACACCATTAGCCCATCAAACTATCAGAAGGATCAAGAAACCAAAGAAAA	C/G	Biallelic
UGSDI_09087-Sb02-76968790	Chr02	76783476	76783536	TGAATATCTCTAGAATTTCTCTACGCTTTCCGTGAAAGCAAGAGCAGCCGATTGTTGTTTGAAGGGAACGAGCGAGCCAGCGAGTGAATTGGAATGGTGACGGTACGGTTGGTATGTTGCA	T/G	Biallelic
UGSDI_09087-Sb02-76968790	Chr02	76783476	76783542	TGAATATCTCTAGAATTTCTCTACGCTTTCCGTGAAAGCAAGAGCAGCCGATTGTTGTTTGAAGGGAACGAGCGAGCCAGCGAGTGAATTGGAATGGTGACGGTACGGTTGGTATGTTGCA	A/G	Biallelic
UGSDI_09087-Sb02-76968790	Chr02	76783476	76783574	TGAATATCTCTAGAATTTCTCTACGCTTTCCGTGAAAGCAAGAGCAGCCGATTGTTGTTTGAAGGGAACGAGCGAGCCAGCGAGTGAATTGGAATGGTGACGGTACGGTTGGTATGTTGCA	G/T	Biallelic
UGSDI_09087-Sb02-76968790	Chr02	76783476	76783581	TGAATATCTCTAGAATTTCTCTACGCTTTCCGTGAAAGCAAGAGCAGCCGATTGTTGTTTGAAGGGAACGAGCGAGCCAGCGAGTGAATTGGAATGGTGACGGTACGGTTGGTATGTTGCA	C/G	Biallelic
UGSDI_09225-Sb02-77215011	Chr02	77025852	77025912	GCTCCAGCGGCTCGTCGTCTTGGTACTCGCCAGCCGGCGGCGCAGGACCCTTGGTGTTCCACATCGTCGCTGACGGTTGTTTGATGGAAGGGGAAGGTTTGGTTCGGTTCGGCAAGGCAAG	C/A	Biallelic
UGSDI_09225-Sb02-77215011	Chr02	77025852	77025955	GCTCCAGCGGCTCGTCGTCTTGGTACTCGCCAGCCGGCGGCGCAGGACCCTTGGTGTTCCACATCGTCGCTGACGGTTGTTTGATGGAAGGGGAAGGTTTGGTTCGGTTCGGCAAGGCAAG	T/C	Biallelic
UGSDI_09225-Sb02-77215011	Chr02	77025852	77025956	GCTCCAGCGGCTCGTCGTCTTGGTACTCGCCAGCCGGCGGCGCAGGACCCTTGGTGTTCCACATCGTCGCTGACGGTTGTTTGATGGAAGGGGAAGGTTTGGTTCGGTTCGGCAAGGCAAG	C/T	Biallelic
UGSDI_09245-Sb02-77367536	Chr02	77178453	77178468	TAAACGGCAGGTGACCGACTGTTTACCGTTTAGCGTTTAGGAAAACATTGGCACACACAATTCCAAACCTGCGCTGCGTTCAATTCAAAGCACACGTACGAACACGGCGCCTGCTAGCTCT	C/T	Biallelic
UGSDI_09245-Sb02-77367536	Chr02	77178453	77178503	TAAACGGCAGGTGACCGACTGTTTACCGTTTAGCGTTTAGGAAAACATTGGCACACACAATTCCAAACCTGCGCTGCGTTCAATTCAAAGCACACGTACGAACACGGCGCCTGCTAGCTCT	G/T	Biallelic
UGSDI_09245-Sb02-77367536	Chr02	77178453	77178513	TAAACGGCAGGTGACCGACTGTTTACCGTTTAGCGTTTAGGAAAACATTGGCACACACAATTCCAAACCTGCGCTGCGTTCAATTCAAAGCACACGTACGAACACGGCGCCTGCTAGCTCT	G/T	Biallelic
UGSDI_09245-Sb02-77367536	Chr02	77178453	77178530	TAAACGGCAGGTGACCGACTGTTTACCGTTTAGCGTTTAGGAAAACATTGGCACACACAATTCCAAACCTGCGCTGCGTTCAATTCAAAGCACACGTACGAACACGGCGCCTGCTAGCTCT	G/C	Biallelic
UGSDI_09251-Sb02-77675894	Chr02	77486290	77486318	GAAAAGAGAGGCAGCTCGCGACCTAAAGCAATTTTGCACAGTTTTGGGACTTAAGAGTCCTAATTTTACATTATTTAACAATAATGGTGTTTAGATCTATTTTTACAAAAAATAGACTAAA	C/T	Biallelic
UGSDI_09251-Sb02-77675894	Chr02	77486290	77486340	GAAAAGAGAGGCAGCTCGCGACCTAAAGCAATTTTGCACAGTTTTGGGACTTAAGAGTCCTAATTTTACATTATTTAACAATAATGGTGTTTAGATCTATTTTTACAAAAAATAGACTAAA	T/C	Biallelic
UGSDI_09251-Sb02-77675894	Chr02	77486290	77486349	GAAAAGAGAGGCAGCTCGCGACCTAAAGCAATTTTGCACAGTTTTGGGACTTAAGAGTCCTAATTTTACATTATTTAACAATAATGGTGTTTAGATCTATTTTTACAAAAAATAGACTAAA	C/T	Biallelic
UGSDI_09251-Sb02-77675894	Chr02	77486290	77486350	GAAAAGAGAGGCAGCTCGCGACCTAAAGCAATTTTGCACAGTTTTGGGACTTAAGAGTCCTAATTTTACATTATTTAACAATAATGGTGTTTAGATCTATTTTTACAAAAAATAGACTAAA	C/T	Biallelic
UGSDI_09251-Sb02-77675894	Chr02	77486290	77486362	GAAAAGAGAGGCAGCTCGCGACCTAAAGCAATTTTGCACAGTTTTGGGACTTAAGAGTCCTAATTTTACATTATTTAACAATAATGGTGTTTAGATCTATTTTTACAAAAAATAGACTAAA	A/G	Biallelic
UGSDI_09251-Sb02-77675894	Chr02	77486290	77486367	GAAAAGAGAGGCAGCTCGCGACCTAAAGCAATTTTGCACAGTTTTGGGACTTAAGAGTCCTAATTTTACATTATTTAACAATAATGGTGTTTAGATCTATTTTTACAAAAAATAGACTAAA	A/G	Biallelic
UGSDI_09251-Sb02-77675894	Chr02	77486290	77486375	GAAAAGAGAGGCAGCTCGCGACCTAAAGCAATTTTGCACAGTTTTGGGACTTAAGAGTCCTAATTTTACATTATTTAACAATAATGGTGTTTAGATCTATTTTTACAAAAAATAGACTAAA	G/A	Biallelic
UGSDI_09254-Sb02-77860441	Chr02	77670234	77670251	TTATAGATTTCAATATTAAAAAAAATCCAACAAGTGGCGGGACAAACCGCCCAGGCACGAAAAGTGGGAAGCACATGCTAGACCATAACAATAATAACCACTAGAGCAAAATTTTCCCGAC	A/T	Biallelic
UGSDI_09301-Sb03-1041860	Chr03	1050215	1050221	TGTTTTCCAGGGTTTATTTTATAGAAAGCTGAAAAGAGGGATTCTAGTGCATATTTACCACGAAACTCATCCGCGCCGAAAAATAACACGAGAAGACTCAGAAAGGGTCTAGAAGACACCC	C/T	Biallelic
UGSDI_09301-Sb03-1041860	Chr03	1050215	1050225	TGTTTTCCAGGGTTTATTTTATAGAAAGCTGAAAAGAGGGATTCTAGTGCATATTTACCACGAAACTCATCCGCGCCGAAAAATAACACGAGAAGACTCAGAAAGGGTCTAGAAGACACCC	G/A	Biallelic
UGSDI_09301-Sb03-1041860	Chr03	1050215	1050226	TGTTTTCCAGGGTTTATTTTATAGAAAGCTGAAAAGAGGGATTCTAGTGCATATTTACCACGAAACTCATCCGCGCCGAAAAATAACACGAGAAGACTCAGAAAGGGTCTAGAAGACACCC	G/T	Biallelic
UGSDI_09301-Sb03-1041860	Chr03	1050215	1050275	TGTTTTCCAGGGTTTATTTTATAGAAAGCTGAAAAGAGGGATTCTAGTGCATATTTACCACGAAACTCATCCGCGCCGAAAAATAACACGAGAAGACTCAGAAAGGGTCTAGAAGACACCC	T/C	Biallelic
UGSDI_09301-Sb03-1041860	Chr03	1050215	1050289	TGTTTTCCAGGGTTTATTTTATAGAAAGCTGAAAAGAGGGATTCTAGTGCATATTTACCACGAAACTCATCCGCGCCGAAAAATAACACGAGAAGACTCAGAAAGGGTCTAGAAGACACCC	G/A	Biallelic
UGSDI_09301-Sb03-1041860	Chr03	1050215	1050313	TGTTTTCCAGGGTTTATTTTATAGAAAGCTGAAAAGAGGGATTCTAGTGCATATTTACCACGAAACTCATCCGCGCCGAAAAATAACACGAGAAGACTCAGAAAGGGTCTAGAAGACACCC	C/T	Biallelic
UGSDI_09333-Sb03-1274188	Chr03	1278965	1279004	AATTAAGCCAAAATTCATCCTAGGCGTTCGATTTCGAGCGCTGAGGTTCAAAACAATAATTTAATCCGCTCATCAGATTCGTGGGATGCATGCATGCGACCAGCAGGAGGCAGCCATAAAT	G/C	Biallelic
UGSDI_09333-Sb03-1274188	Chr03	1278965	1279010	AATTAAGCCAAAATTCATCCTAGGCGTTCGATTTCGAGCGCTGAGGTTCAAAACAATAATTTAATCCGCTCATCAGATTCGTGGGATGCATGCATGCGACCAGCAGGAGGCAGCCATAAAT	G/A	Biallelic
UGSDI_09333-Sb03-1274188	Chr03	1278965	1279013	AATTAAGCCAAAATTCATCCTAGGCGTTCGATTTCGAGCGCTGAGGTTCAAAACAATAATTTAATCCGCTCATCAGATTCGTGGGATGCATGCATGCGACCAGCAGGAGGCAGCCATAAAT	C/A	Biallelic
UGSDI_09333-Sb03-1274188	Chr03	1278965	1279018	AATTAAGCCAAAATTCATCCTAGGCGTTCGATTTCGAGCGCTGAGGTTCAAAACAATAATTTAATCCGCTCATCAGATTCGTGGGATGCATGCATGCGACCAGCAGGAGGCAGCCATAAAT	C/A	Biallelic
UGSDI_09333-Sb03-1274188	Chr03	1278965	1279021	AATTAAGCCAAAATTCATCCTAGGCGTTCGATTTCGAGCGCTGAGGTTCAAAACAATAATTTAATCCGCTCATCAGATTCGTGGGATGCATGCATGCGACCAGCAGGAGGCAGCCATAAAT	T/A	Biallelic
UGSDI_09333-Sb03-1274188	Chr03	1278965	1279025	AATTAAGCCAAAATTCATCCTAGGCGTTCGATTTCGAGCGCTGAGGTTCAAAACAATAATTTAATCCGCTCATCAGATTCGTGGGATGCATGCATGCGACCAGCAGGAGGCAGCCATAAAT	C/T	Biallelic
UGSDI_09333-Sb03-1274188	Chr03	1278965	1279035	AATTAAGCCAAAATTCATCCTAGGCGTTCGATTTCGAGCGCTGAGGTTCAAAACAATAATTTAATCCGCTCATCAGATTCGTGGGATGCATGCATGCGACCAGCAGGAGGCAGCCATAAAT	C/A	Biallelic
UGSDI_09333-Sb03-1274188	Chr03	1278965	1279071	AATTAAGCCAAAATTCATCCTAGGCGTTCGATTTCGAGCGCTGAGGTTCAAAACAATAATTTAATCCGCTCATCAGATTCGTGGGATGCATGCATGCGACCAGCAGGAGGCAGCCATAAAT	G/C	Biallelic
UGSDI_09341-Sb03-1319757	Chr03	1324534	1324576	TTTAGGGTCCTCAAACGTCAGAAAAAACACTATTAACTACAACAGTGTAATAAATAGTGGACTATGGACATTAACTTATATGCTGATGTCATCGTCATCACAAAATAAATCTTAGCTTTTA	C/A	Biallelic
UGSDI_09341-Sb03-1319757	Chr03	1324534	1324594	TTTAGGGTCCTCAAACGTCAGAAAAAACACTATTAACTACAACAGTGTAATAAATAGTGGACTATGGACATTAACTTATATGCTGATGTCATCGTCATCACAAAATAAATCTTAGCTTTTA	G/A	Biallelic
UGSDI_09344-Sb03-1569765	Chr03	1574788	1574848	TCAGTGGCTTCATCCAACATCATATCAGCAATTAGATTGAACTTATGGCGACGGGTCACAATTTGTAACTTCTCCTCCACCGATGCAACAATAACATTTGCTCCTGCTCTACGCAACACAT	G/A	Biallelic
UGSDI_09344-Sb03-1569765	Chr03	1574788	1574873	TCAGTGGCTTCATCCAACATCATATCAGCAATTAGATTGAACTTATGGCGACGGGTCACAATTTGTAACTTCTCCTCCACCGATGCAACAATAACATTTGCTCCTGCTCTACGCAACACAT	C/A	Biallelic
UGSDI_09353-Sb03-1724691	Chr03	1725308	1725361	TTATCTCTTAACGCAATGTATCAACATCATTCTCTACTAAGAGCAATTCCAACAGTTTTACAAATAGGTTTGGCATTCTTTTTTTTTTTGCCAAAACTCTCAAAATCTCCTATCCAATGTG	A/T	Biallelic
UGSDI_09353-Sb03-1724691	Chr03	1725308	1725362	TTATCTCTTAACGCAATGTATCAACATCATTCTCTACTAAGAGCAATTCCAACAGTTTTACAAATAGGTTTGGCATTCTTTTTTTTTTTGCCAAAACTCTCAAAATCTCCTATCCAATGTG	G/A	Biallelic
UGSDI_09353-Sb03-1724691	Chr03	1725308	1725368	TTATCTCTTAACGCAATGTATCAACATCATTCTCTACTAAGAGCAATTCCAACAGTTTTACAAATAGGTTTGGCATTCTTTTTTTTTTTGCCAAAACTCTCAAAATCTCCTATCCAATGTG	T/C	Biallelic
UGSDI_09353-Sb03-1724691	Chr03	1725308	1725380	TTATCTCTTAACGCAATGTATCAACATCATTCTCTACTAAGAGCAATTCCAACAGTTTTACAAATAGGTTTGGCATTCTTTTTTTTTTTGCCAAAACTCTCAAAATCTCCTATCCAATGTG	G/A	Biallelic
UGSDI_09388-Sb03-1964087	Chr03	1931782	1931801	GAGTTGTTGTATGTTGGGTACTATTTACTCATTCTTTTGAGCACTTTGAATATGAATAGTTCACATCTAAGGGATTAGTGCCAATGCTAATCGAATAATCGATCCTCCTCACTTTTCAGTC	A/G	Biallelic
UGSDI_09388-Sb03-1964087	Chr03	1931782	1931838	GAGTTGTTGTATGTTGGGTACTATTTACTCATTCTTTTGAGCACTTTGAATATGAATAGTTCACATCTAAGGGATTAGTGCCAATGCTAATCGAATAATCGATCCTCCTCACTTTTCAGTC	T/C	Biallelic
UGSDI_09388-Sb03-1964087	Chr03	1931782	1931842	GAGTTGTTGTATGTTGGGTACTATTTACTCATTCTTTTGAGCACTTTGAATATGAATAGTTCACATCTAAGGGATTAGTGCCAATGCTAATCGAATAATCGATCCTCCTCACTTTTCAGTC	C/T	Biallelic
UGSDI_09388-Sb03-1964087	Chr03	1931782	1931864	GAGTTGTTGTATGTTGGGTACTATTTACTCATTCTTTTGAGCACTTTGAATATGAATAGTTCACATCTAAGGGATTAGTGCCAATGCTAATCGAATAATCGATCCTCCTCACTTTTCAGTC	A/C	Biallelic
UGSDI_09388-Sb03-1964087	Chr03	1931782	1931879	GAGTTGTTGTATGTTGGGTACTATTTACTCATTCTTTTGAGCACTTTGAATATGAATAGTTCACATCTAAGGGATTAGTGCCAATGCTAATCGAATAATCGATCCTCCTCACTTTTCAGTC	A/G	Biallelic
UGSDI_09388-Sb03-1964087	Chr03	1931782	1931899	GAGTTGTTGTATGTTGGGTACTATTTACTCATTCTTTTGAGCACTTTGAATATGAATAGTTCACATCTAAGGGATTAGTGCCAATGCTAATCGAATAATCGATCCTCCTCACTTTTCAGTC	A/C	Biallelic
UGSDI_09459-Sb03-2204483	Chr03	2172479	2172517	TTCTTTATAATTTTAGTTAAATTTGAGATTGTTTGACTCTTTAAAATTCTAAGAATGACCGAATAATTTCGAATGGAGGGAGTAGGAAAAAAAAGAACGATTGGCCCACGAGGTCACCCCT	C/T	Biallelic
UGSDI_09459-Sb03-2204483	Chr03	2172479	2172535	TTCTTTATAATTTTAGTTAAATTTGAGATTGTTTGACTCTTTAAAATTCTAAGAATGACCGAATAATTTCGAATGGAGGGAGTAGGAAAAAAAAGAACGATTGGCCCACGAGGTCACCCCT	G/A	Biallelic
UGSDI_09459-Sb03-2204483	Chr03	2172479	2172538	TTCTTTATAATTTTAGTTAAATTTGAGATTGTTTGACTCTTTAAAATTCTAAGAATGACCGAATAATTTCGAATGGAGGGAGTAGGAAAAAAAAGAACGATTGGCCCACGAGGTCACCCCT	C/T	Biallelic
UGSDI_09459-Sb03-2204483	Chr03	2172479	2172539	TTCTTTATAATTTTAGTTAAATTTGAGATTGTTTGACTCTTTAAAATTCTAAGAATGACCGAATAATTTCGAATGGAGGGAGTAGGAAAAAAAAGAACGATTGGCCCACGAGGTCACCCCT	T/G	Biallelic
UGSDI_09459-Sb03-2204483	Chr03	2172479	2172540	TTCTTTATAATTTTAGTTAAATTTGAGATTGTTTGACTCTTTAAAATTCTAAGAATGACCGAATAATTTCGAATGGAGGGAGTAGGAAAAAAAAGAACGATTGGCCCACGAGGTCACCCCT	A/T	Biallelic
UGSDI_09459-Sb03-2204483	Chr03	2172479	2172553	TTCTTTATAATTTTAGTTAAATTTGAGATTGTTTGACTCTTTAAAATTCTAAGAATGACCGAATAATTTCGAATGGAGGGAGTAGGAAAAAAAAGAACGATTGGCCCACGAGGTCACCCCT	G/A	Biallelic
UGSDI_09459-Sb03-2204483	Chr03	2172479	2172554	TTCTTTATAATTTTAGTTAAATTTGAGATTGTTTGACTCTTTAAAATTCTAAGAATGACCGAATAATTTCGAATGGAGGGAGTAGGAAAAAAAAGAACGATTGGCCCACGAGGTCACCCCT	G/A	Biallelic
UGSDI_09459-Sb03-2204483	Chr03	2172479	2172563	TTCTTTATAATTTTAGTTAAATTTGAGATTGTTTGACTCTTTAAAATTCTAAGAATGACCGAATAATTTCGAATGGAGGGAGTAGGAAAAAAAAGAACGATTGGCCCACGAGGTCACCCCT	G/C	Biallelic
UGSDI_09459-Sb03-2204483	Chr03	2172479	2172564	TTCTTTATAATTTTAGTTAAATTTGAGATTGTTTGACTCTTTAAAATTCTAAGAATGACCGAATAATTTCGAATGGAGGGAGTAGGAAAAAAAAGAACGATTGGCCCACGAGGTCACCCCT	G/A	Biallelic
UGSDI_09518-Sb03-2704519	Chr03	2643305	2643305	TCCCCCTCGTTTCCGTTGACAGCAGAAAAGGTAATTGATTACAATACCCTTTGTTTTTTTCCTTCTCTTTTTATTATTCAGAGATAGTGCCCCTGTCGTGCTTCACTGAGGTAAAAGTATC	T/C	Biallelic
UGSDI_09518-Sb03-2704519	Chr03	2643305	2643343	TCCCCCTCGTTTCCGTTGACAGCAGAAAAGGTAATTGATTACAATACCCTTTGTTTTTTTCCTTCTCTTTTTATTATTCAGAGATAGTGCCCCTGTCGTGCTTCACTGAGGTAAAAGTATC	T/G	Biallelic
UGSDI_09518-Sb03-2704519	Chr03	2643305	2643365	TCCCCCTCGTTTCCGTTGACAGCAGAAAAGGTAATTGATTACAATACCCTTTGTTTTTTTCCTTCTCTTTTTATTATTCAGAGATAGTGCCCCTGTCGTGCTTCACTGAGGTAAAAGTATC	T/C	Biallelic
UGSDI_09518-Sb03-2704519	Chr03	2643305	2643368	TCCCCCTCGTTTCCGTTGACAGCAGAAAAGGTAATTGATTACAATACCCTTTGTTTTTTTCCTTCTCTTTTTATTATTCAGAGATAGTGCCCCTGTCGTGCTTCACTGAGGTAAAAGTATC	T/C	Biallelic
UGSDI_09518-Sb03-2704519	Chr03	2643305	2643402	TCCCCCTCGTTTCCGTTGACAGCAGAAAAGGTAATTGATTACAATACCCTTTGTTTTTTTCCTTCTCTTTTTATTATTCAGAGATAGTGCCCCTGTCGTGCTTCACTGAGGTAAAAGTATC	G/A	Biallelic
UGSDI_09557-Sb03-2997343	Chr03	2940110	2940114	TAAGAATAAAAGTGACTGCAGCTGAAAAATCAACAGAGAGAGCTATACATCCGAATTTTGTTTCTTTCCCATCCACTCATGCTGCTTGGGAACAAGGGAGGAAAAGGGAAATTTGGTTGTT	A/T	Biallelic
UGSDI_09557-Sb03-2997343	Chr03	2940110	2940123	TAAGAATAAAAGTGACTGCAGCTGAAAAATCAACAGAGAGAGCTATACATCCGAATTTTGTTTCTTTCCCATCCACTCATGCTGCTTGGGAACAAGGGAGGAAAAGGGAAATTTGGTTGTT	G/A	Biallelic
UGSDI_09557-Sb03-2997343	Chr03	2940110	2940126	TAAGAATAAAAGTGACTGCAGCTGAAAAATCAACAGAGAGAGCTATACATCCGAATTTTGTTTCTTTCCCATCCACTCATGCTGCTTGGGAACAAGGGAGGAAAAGGGAAATTTGGTTGTT	T/C	Biallelic
UGSDI_09557-Sb03-2997343	Chr03	2940110	2940170	TAAGAATAAAAGTGACTGCAGCTGAAAAATCAACAGAGAGAGCTATACATCCGAATTTTGTTTCTTTCCCATCCACTCATGCTGCTTGGGAACAAGGGAGGAAAAGGGAAATTTGGTTGTT	C/T	Biallelic
UGSDI_09557-Sb03-2997343	Chr03	2940110	2940177	TAAGAATAAAAGTGACTGCAGCTGAAAAATCAACAGAGAGAGCTATACATCCGAATTTTGTTTCTTTCCCATCCACTCATGCTGCTTGGGAACAAGGGAGGAAAAGGGAAATTTGGTTGTT	C/T	Biallelic
UGSDI_09557-Sb03-2997343	Chr03	2940110	2940198	TAAGAATAAAAGTGACTGCAGCTGAAAAATCAACAGAGAGAGCTATACATCCGAATTTTGTTTCTTTCCCATCCACTCATGCTGCTTGGGAACAAGGGAGGAAAAGGGAAATTTGGTTGTT	G/A	Biallelic
UGSDI_09557-Sb03-2997343	Chr03	2940110	2940218	TAAGAATAAAAGTGACTGCAGCTGAAAAATCAACAGAGAGAGCTATACATCCGAATTTTGTTTCTTTCCCATCCACTCATGCTGCTTGGGAACAAGGGAGGAAAAGGGAAATTTGGTTGTT	A/G	Biallelic
UGSDI_09649-Sb03-3345250	Chr03	3288051	3288081	CCTTGGTCATCAAACTCTGCTCTAGATGACATTATGAGCTCGAAACTGAAATTTGCAATCACAAATAATTTTTAAATTTCAGAAAGCTATTATAGGTTACTGTTGGAGTAGAACAAAATTT	A/G	Biallelic
UGSDI_09649-Sb03-3345250	Chr03	3288051	3288096	CCTTGGTCATCAAACTCTGCTCTAGATGACATTATGAGCTCGAAACTGAAATTTGCAATCACAAATAATTTTTAAATTTCAGAAAGCTATTATAGGTTACTGTTGGAGTAGAACAAAATTT	C/A	Biallelic
UGSDI_09649-Sb03-3345250	Chr03	3288051	3288111	CCTTGGTCATCAAACTCTGCTCTAGATGACATTATGAGCTCGAAACTGAAATTTGCAATCACAAATAATTTTTAAATTTCAGAAAGCTATTATAGGTTACTGTTGGAGTAGAACAAAATTT	G/A	Biallelic
UGSDI_09649-Sb03-3345250	Chr03	3288051	3288151	CCTTGGTCATCAAACTCTGCTCTAGATGACATTATGAGCTCGAAACTGAAATTTGCAATCACAAATAATTTTTAAATTTCAGAAAGCTATTATAGGTTACTGTTGGAGTAGAACAAAATTT	T/G	Biallelic
UGSDI_09649-Sb03-3345250	Chr03	3288051	3288159	CCTTGGTCATCAAACTCTGCTCTAGATGACATTATGAGCTCGAAACTGAAATTTGCAATCACAAATAATTTTTAAATTTCAGAAAGCTATTATAGGTTACTGTTGGAGTAGAACAAAATTT	T/A	Biallelic
UGSDI_09663-Sb03-3755463	Chr03	3696737	3696797	GTTGTACTCAGATCTCCGTGAGGCATTAGTGCATTGATTAATTGGACGGGAATTGCACAGAACAGGTCACATATACAGGCCCTGTTTAGTTTTAAAAAAAATTCTTTTCTTCTAAGACAAA	C/A	Biallelic
UGSDI_09663-Sb03-3755463	Chr03	3696737	3696828	GTTGTACTCAGATCTCCGTGAGGCATTAGTGCATTGATTAATTGGACGGGAATTGCACAGAACAGGTCACATATACAGGCCCTGTTTAGTTTTAAAAAAAATTCTTTTCTTCTAAGACAAA	T/C	Biallelic
UGSDI_09663-Sb03-3755463	Chr03	3696737	3696829	GTTGTACTCAGATCTCCGTGAGGCATTAGTGCATTGATTAATTGGACGGGAATTGCACAGAACAGGTCACATATACAGGCCCTGTTTAGTTTTAAAAAAAATTCTTTTCTTCTAAGACAAA	T/G	Biallelic
UGSDI_09663-Sb03-3755463	Chr03	3696737	3696830	GTTGTACTCAGATCTCCGTGAGGCATTAGTGCATTGATTAATTGGACGGGAATTGCACAGAACAGGTCACATATACAGGCCCTGTTTAGTTTTAAAAAAAATTCTTTTCTTCTAAGACAAA	A/C	Biallelic
UGSDI_09663-Sb03-3755463	Chr03	3696737	3696832	GTTGTACTCAGATCTCCGTGAGGCATTAGTGCATTGATTAATTGGACGGGAATTGCACAGAACAGGTCACATATACAGGCCCTGTTTAGTTTTAAAAAAAATTCTTTTCTTCTAAGACAAA	A/G	Biallelic
UGSDI_09663-Sb03-3755463	Chr03	3696737	3696838	GTTGTACTCAGATCTCCGTGAGGCATTAGTGCATTGATTAATTGGACGGGAATTGCACAGAACAGGTCACATATACAGGCCCTGTTTAGTTTTAAAAAAAATTCTTTTCTTCTAAGACAAA	T/A	Biallelic
UGSDI_09693-Sb03-4000369	Chr03	3941303	3941325	TATCAAAGTTTGAGACAAGTATGCACCTCAGCTATTTTTCTTGCAGCCTCCTGAAGTTGCATCATCGGCCTAGAAAGTTCATTTCTTAGGCGTATCTGCTCACTTGATTTATCACAAGGTA	G/T	Biallelic
UGSDI_09693-Sb03-4000369	Chr03	3941303	3941353	TATCAAAGTTTGAGACAAGTATGCACCTCAGCTATTTTTCTTGCAGCCTCCTGAAGTTGCATCATCGGCCTAGAAAGTTCATTTCTTAGGCGTATCTGCTCACTTGATTTATCACAAGGTA	C/G	Biallelic
UGSDI_09693-Sb03-4000369	Chr03	3941303	3941363	TATCAAAGTTTGAGACAAGTATGCACCTCAGCTATTTTTCTTGCAGCCTCCTGAAGTTGCATCATCGGCCTAGAAAGTTCATTTCTTAGGCGTATCTGCTCACTTGATTTATCACAAGGTA	G/A	Biallelic
UGSDI_09702-Sb03-4169087	Chr03	4109469	4109469	GAGCCTAGTTAGTTCATGATTGGATAATATTTGCCAAATACAAACAAAAGTGATACTATTCCTATTTTGCAAAATTTTTTGGAACTAAACAATATGTAATTAACATGCTAAATCAGCTCTA	G/A	Biallelic
UGSDI_09702-Sb03-4169087	Chr03	4109469	4109473	GAGCCTAGTTAGTTCATGATTGGATAATATTTGCCAAATACAAACAAAAGTGATACTATTCCTATTTTGCAAAATTTTTTGGAACTAAACAATATGTAATTAACATGCTAAATCAGCTCTA	C/T	Biallelic
UGSDI_09702-Sb03-4169087	Chr03	4109469	4109483	GAGCCTAGTTAGTTCATGATTGGATAATATTTGCCAAATACAAACAAAAGTGATACTATTCCTATTTTGCAAAATTTTTTGGAACTAAACAATATGTAATTAACATGCTAAATCAGCTCTA	C/T	Biallelic
UGSDI_09702-Sb03-4169087	Chr03	4109469	4109524	GAGCCTAGTTAGTTCATGATTGGATAATATTTGCCAAATACAAACAAAAGTGATACTATTCCTATTTTGCAAAATTTTTTGGAACTAAACAATATGTAATTAACATGCTAAATCAGCTCTA	C/T	Biallelic
UGSDI_09702-Sb03-4169087	Chr03	4109469	4109543	GAGCCTAGTTAGTTCATGATTGGATAATATTTGCCAAATACAAACAAAAGTGATACTATTCCTATTTTGCAAAATTTTTTGGAACTAAACAATATGTAATTAACATGCTAAATCAGCTCTA	T/A	Biallelic
UGSDI_09749-Sb03-4355960	Chr03	4283889	4283942	ACACGAGAGCATGGTGTGTATAGGCGATAAGCATAACACATGGGGGATAAGGTTAGTAGGTCGCGCGCGTGCGTGAGCGATTTTGGAGAGGGGATCTATGCTCTTGGGCTTTAAAGAGGTT	T/C	Biallelic
UGSDI_09749-Sb03-4355960	Chr03	4283889	4283949	ACACGAGAGCATGGTGTGTATAGGCGATAAGCATAACACATGGGGGATAAGGTTAGTAGGTCGCGCGCGTGCGTGAGCGATTTTGGAGAGGGGATCTATGCTCTTGGGCTTTAAAGAGGTT	T	Multiallelic
UGSDI_09749-Sb03-4355960	Chr03	4283889	4284005	ACACGAGAGCATGGTGTGTATAGGCGATAAGCATAACACATGGGGGATAAGGTTAGTAGGTCGCGCGCGTGCGTGAGCGATTTTGGAGAGGGGATCTATGCTCTTGGGCTTTAAAGAGGTT	A/G	Biallelic
UGSDI_09782-Sb03-4602191	Chr03	4529834	4529842	ATGCACTATGGAGTTCGAGCAAGAATTCGGTTGAGCTGTGACTACTTGATTCTTTGGACAAGGCTTATCTCGCCCTGCCATACGTGTTTTGAGGTGATCGATGGCGGGAAAGGTTGTCAAC	T/C	Biallelic
UGSDI_09782-Sb03-4602191	Chr03	4529834	4529894	ATGCACTATGGAGTTCGAGCAAGAATTCGGTTGAGCTGTGACTACTTGATTCTTTGGACAAGGCTTATCTCGCCCTGCCATACGTGTTTTGAGGTGATCGATGGCGGGAAAGGTTGTCAAC	C/A	Biallelic
UGSDI_09782-Sb03-4602191	Chr03	4529834	4529908	ATGCACTATGGAGTTCGAGCAAGAATTCGGTTGAGCTGTGACTACTTGATTCTTTGGACAAGGCTTATCTCGCCCTGCCATACGTGTTTTGAGGTGATCGATGGCGGGAAAGGTTGTCAAC	C/T	Biallelic
UGSDI_09782-Sb03-4602191	Chr03	4529834	4529939	ATGCACTATGGAGTTCGAGCAAGAATTCGGTTGAGCTGTGACTACTTGATTCTTTGGACAAGGCTTATCTCGCCCTGCCATACGTGTTTTGAGGTGATCGATGGCGGGAAAGGTTGTCAAC	G/A	Biallelic
UGSDI_09782-Sb03-4602191	Chr03	4529834	4529951	ATGCACTATGGAGTTCGAGCAAGAATTCGGTTGAGCTGTGACTACTTGATTCTTTGGACAAGGCTTATCTCGCCCTGCCATACGTGTTTTGAGGTGATCGATGGCGGGAAAGGTTGTCAAC	C/T	Biallelic
UGSDI_09906-Sb03-5108609	Chr03	5034256	5034369	GCAAAATAGATTCTTAAGGCCCAATTAGACCCATGCATCTCCAGCAAACAAAATCCCAGAATTAGTTGATTCCACATTTTGACTATCGTCTCGTATGTTACAATCGTACAACCAGAACATC	A/G	Biallelic
UGSDI_09981-Sb03-5239039	Chr03	5164555	5164600	TATGATTAGCAGCGATCCGATCCTCCAGTGAACAAGGAGATTCACACAAAACGTAGCGCTTCATTGCATAAAATGCATGCACAGCACAAGCAGTTCGATCGTGCTTATTAGTCGTCCAATA	A/T	Biallelic
UGSDI_09981-Sb03-5239039	Chr03	5164555	5164615	TATGATTAGCAGCGATCCGATCCTCCAGTGAACAAGGAGATTCACACAAAACGTAGCGCTTCATTGCATAAAATGCATGCACAGCACAAGCAGTTCGATCGTGCTTATTAGTCGTCCAATA	C/T	Biallelic
UGSDI_09981-Sb03-5239039	Chr03	5164555	5164668	TATGATTAGCAGCGATCCGATCCTCCAGTGAACAAGGAGATTCACACAAAACGTAGCGCTTCATTGCATAAAATGCATGCACAGCACAAGCAGTTCGATCGTGCTTATTAGTCGTCCAATA	G/C	Biallelic
UGSDI_10054-Sb03-5492622	Chr03	5415738	5415742	ATTTTTTTCTAGTTTCTGGAGCCTTTATGGTACACTTGAAATTCTACTTGACATTATCACGGGTCATTTTGCGTTGTTAGGTTCCATGTAGCTGACTTTTGATAATTTCCCTTGTCAGTTT	T/C	Biallelic
UGSDI_10054-Sb03-5492622	Chr03	5415738	5415760	ATTTTTTTCTAGTTTCTGGAGCCTTTATGGTACACTTGAAATTCTACTTGACATTATCACGGGTCATTTTGCGTTGTTAGGTTCCATGTAGCTGACTTTTGATAATTTCCCTTGTCAGTTT	C/A	Biallelic
UGSDI_10054-Sb03-5492622	Chr03	5415738	5415764	ATTTTTTTCTAGTTTCTGGAGCCTTTATGGTACACTTGAAATTCTACTTGACATTATCACGGGTCATTTTGCGTTGTTAGGTTCCATGTAGCTGACTTTTGATAATTTCCCTTGTCAGTTT	A/G	Biallelic
UGSDI_10054-Sb03-5492622	Chr03	5415738	5415772	ATTTTTTTCTAGTTTCTGGAGCCTTTATGGTACACTTGAAATTCTACTTGACATTATCACGGGTCATTTTGCGTTGTTAGGTTCCATGTAGCTGACTTTTGATAATTTCCCTTGTCAGTTT	C/T	Biallelic
UGSDI_10054-Sb03-5492622	Chr03	5415738	5415798	ATTTTTTTCTAGTTTCTGGAGCCTTTATGGTACACTTGAAATTCTACTTGACATTATCACGGGTCATTTTGCGTTGTTAGGTTCCATGTAGCTGACTTTTGATAATTTCCCTTGTCAGTTT	A/G	Biallelic
UGSDI_10114-Sb03-5668823	Chr03	5592779	5592792	AGAAACCAAGAGGAGAAATGGAGCAGCAGGAGCCATCAGCAATTGTCATGATTTGGGCTTCCTGATGGCACCAATGATGGATCGGAAGGCCTCAGCTGTGCAGGGGATATGGAGGATCCCC	A/C	Biallelic
UGSDI_10114-Sb03-5668823	Chr03	5592779	5592793	AGAAACCAAGAGGAGAAATGGAGCAGCAGGAGCCATCAGCAATTGTCATGATTTGGGCTTCCTGATGGCACCAATGATGGATCGGAAGGCCTCAGCTGTGCAGGGGATATGGAGGATCCCC	G/A	Biallelic
UGSDI_10114-Sb03-5668823	Chr03	5592779	5592811	AGAAACCAAGAGGAGAAATGGAGCAGCAGGAGCCATCAGCAATTGTCATGATTTGGGCTTCCTGATGGCACCAATGATGGATCGGAAGGCCTCAGCTGTGCAGGGGATATGGAGGATCCCC	C/G	Biallelic
UGSDI_10114-Sb03-5668823	Chr03	5592779	5592814	AGAAACCAAGAGGAGAAATGGAGCAGCAGGAGCCATCAGCAATTGTCATGATTTGGGCTTCCTGATGGCACCAATGATGGATCGGAAGGCCTCAGCTGTGCAGGGGATATGGAGGATCCCC	T/G	Biallelic
UGSDI_10114-Sb03-5668823	Chr03	5592779	5592839	AGAAACCAAGAGGAGAAATGGAGCAGCAGGAGCCATCAGCAATTGTCATGATTTGGGCTTCCTGATGGCACCAATGATGGATCGGAAGGCCTCAGCTGTGCAGGGGATATGGAGGATCCCC	T/C	Biallelic
UGSDI_10114-Sb03-5668823	Chr03	5592779	5592855	AGAAACCAAGAGGAGAAATGGAGCAGCAGGAGCCATCAGCAATTGTCATGATTTGGGCTTCCTGATGGCACCAATGATGGATCGGAAGGCCTCAGCTGTGCAGGGGATATGGAGGATCCCC	A/G	Biallelic
UGSDI_10114-Sb03-5668823	Chr03	5592779	5592867	AGAAACCAAGAGGAGAAATGGAGCAGCAGGAGCCATCAGCAATTGTCATGATTTGGGCTTCCTGATGGCACCAATGATGGATCGGAAGGCCTCAGCTGTGCAGGGGATATGGAGGATCCCC	G/A	Biallelic
UGSDI_10212-Sb03-6181811	Chr03	6104078	6104138	TGGCGATGCCCATATAGAAAAAAAAGAGAGAGTGACATTTCGTAGCTAGGGCACCAAGGTATTGTTTAGTATAAAAAATTTCAAGATCCCCGTCACATCGAATTTTACGGAACATGCATGG	C/A	Biallelic
UGSDI_10212-Sb03-6181811	Chr03	6104078	6104162	TGGCGATGCCCATATAGAAAAAAAAGAGAGAGTGACATTTCGTAGCTAGGGCACCAAGGTATTGTTTAGTATAAAAAATTTCAAGATCCCCGTCACATCGAATTTTACGGAACATGCATGG	G/A	Biallelic
UGSDI_10212-Sb03-6181811	Chr03	6104078	6104164	TGGCGATGCCCATATAGAAAAAAAAGAGAGAGTGACATTTCGTAGCTAGGGCACCAAGGTATTGTTTAGTATAAAAAATTTCAAGATCCCCGTCACATCGAATTTTACGGAACATGCATGG	T/C	Biallelic
UGSDI_10212-Sb03-6181811	Chr03	6104078	6104184	TGGCGATGCCCATATAGAAAAAAAAGAGAGAGTGACATTTCGTAGCTAGGGCACCAAGGTATTGTTTAGTATAAAAAATTTCAAGATCCCCGTCACATCGAATTTTACGGAACATGCATGG	A/G	Biallelic
UGSDI_10212-Sb03-6181811	Chr03	6104078	6104186	TGGCGATGCCCATATAGAAAAAAAAGAGAGAGTGACATTTCGTAGCTAGGGCACCAAGGTATTGTTTAGTATAAAAAATTTCAAGATCCCCGTCACATCGAATTTTACGGAACATGCATGG	G/A	Biallelic
UGSDI_10212-Sb03-6181811	Chr03	6104078	6104193	TGGCGATGCCCATATAGAAAAAAAAGAGAGAGTGACATTTCGTAGCTAGGGCACCAAGGTATTGTTTAGTATAAAAAATTTCAAGATCCCCGTCACATCGAATTTTACGGAACATGCATGG	G/A	Biallelic
UGSDI_10212-Sb03-6181811	Chr03	6104078	6104194	TGGCGATGCCCATATAGAAAAAAAAGAGAGAGTGACATTTCGTAGCTAGGGCACCAAGGTATTGTTTAGTATAAAAAATTTCAAGATCCCCGTCACATCGAATTTTACGGAACATGCATGG	C/T	Biallelic
UGSDI_10250-Sb03-6357087	Chr03	6278125	6278125	CACAACACACAAGGGGGAGCATCAAACTACACTAGCTCCCCTCCAGGGTCCAGGGACACTACAAGGTTGGCAGGCCCAAGCTAGCACAACGCAACAATGTACAGTCTCGCAACCCACAAGC	C/A	Biallelic
UGSDI_10250-Sb03-6357087	Chr03	6278125	6278128	CACAACACACAAGGGGGAGCATCAAACTACACTAGCTCCCCTCCAGGGTCCAGGGACACTACAAGGTTGGCAGGCCCAAGCTAGCACAACGCAACAATGTACAGTCTCGCAACCCACAAGC	A/G	Biallelic
UGSDI_10250-Sb03-6357087	Chr03	6278125	6278147	CACAACACACAAGGGGGAGCATCAAACTACACTAGCTCCCCTCCAGGGTCCAGGGACACTACAAGGTTGGCAGGCCCAAGCTAGCACAACGCAACAATGTACAGTCTCGCAACCCACAAGC	C/A	Biallelic
UGSDI_10250-Sb03-6357087	Chr03	6278125	6278185	CACAACACACAAGGGGGAGCATCAAACTACACTAGCTCCCCTCCAGGGTCCAGGGACACTACAAGGTTGGCAGGCCCAAGCTAGCACAACGCAACAATGTACAGTCTCGCAACCCACAAGC	G/A	Biallelic
UGSDI_10250-Sb03-6357087	Chr03	6278125	6278215	CACAACACACAAGGGGGAGCATCAAACTACACTAGCTCCCCTCCAGGGTCCAGGGACACTACAAGGTTGGCAGGCCCAAGCTAGCACAACGCAACAATGTACAGTCTCGCAACCCACAAGC	G/A	Biallelic
UGSDI_10315-Sb03-6545919	Chr03	6477234	6477287	GATCATTTCTTAAATCATTTATCAGAGGACACCGTTGAAATGTAGCTTTTGCAGCAGGCCAGTTTAAAAACTCTGGCCTGTTTAGATCTTTCATTTGGAGGAATTGAAATTAATTGTATAG	G/A	Biallelic
UGSDI_10315-Sb03-6545919	Chr03	6477234	6477288	GATCATTTCTTAAATCATTTATCAGAGGACACCGTTGAAATGTAGCTTTTGCAGCAGGCCAGTTTAAAAACTCTGGCCTGTTTAGATCTTTCATTTGGAGGAATTGAAATTAATTGTATAG	C/T	Biallelic
UGSDI_10315-Sb03-6545919	Chr03	6477234	6477293	GATCATTTCTTAAATCATTTATCAGAGGACACCGTTGAAATGTAGCTTTTGCAGCAGGCCAGTTTAAAAACTCTGGCCTGTTTAGATCTTTCATTTGGAGGAATTGAAATTAATTGTATAG	C/T	Biallelic
UGSDI_10315-Sb03-6545919	Chr03	6477234	6477294	GATCATTTCTTAAATCATTTATCAGAGGACACCGTTGAAATGTAGCTTTTGCAGCAGGCCAGTTTAAAAACTCTGGCCTGTTTAGATCTTTCATTTGGAGGAATTGAAATTAATTGTATAG	C/A	Biallelic
UGSDI_10315-Sb03-6545919	Chr03	6477234	6477317	GATCATTTCTTAAATCATTTATCAGAGGACACCGTTGAAATGTAGCTTTTGCAGCAGGCCAGTTTAAAAACTCTGGCCTGTTTAGATCTTTCATTTGGAGGAATTGAAATTAATTGTATAG	A/T	Biallelic
UGSDI_10315-Sb03-6545919	Chr03	6477234	6477335	GATCATTTCTTAAATCATTTATCAGAGGACACCGTTGAAATGTAGCTTTTGCAGCAGGCCAGTTTAAAAACTCTGGCCTGTTTAGATCTTTCATTTGGAGGAATTGAAATTAATTGTATAG	A/T	Biallelic
UGSDI_10321-Sb03-6781094	Chr03	6702137	6702139	TTGTGCCTAAAGATATTGTCATTAGCTTTCTAACGCATAAAAAACACCTCAATAGGACTCTGTTCAAAGGTATAGGAGTATTTTAAAAAGTTTTGGACAATGCTATTGTACATTCCCTGTA	G/T	Biallelic
UGSDI_10321-Sb03-6781094	Chr03	6702137	6702152	TTGTGCCTAAAGATATTGTCATTAGCTTTCTAACGCATAAAAAACACCTCAATAGGACTCTGTTCAAAGGTATAGGAGTATTTTAAAAAGTTTTGGACAATGCTATTGTACATTCCCTGTA	T/C	Biallelic
UGSDI_10321-Sb03-6781094	Chr03	6702137	6702197	TTGTGCCTAAAGATATTGTCATTAGCTTTCTAACGCATAAAAAACACCTCAATAGGACTCTGTTCAAAGGTATAGGAGTATTTTAAAAAGTTTTGGACAATGCTATTGTACATTCCCTGTA	C/T	Biallelic
UGSDI_10436-Sb03-7271606	Chr03	7198292	7198313	AAAAAAAAACTCTTTCTGATGAGGAAAGACCACGTATAATTGTGTGTACAAACAGCTTACTATAGCCCTTTTATCTCTTCCGCAACGTATTAGTTTAGATGTAAGTGCATACCGATGGGTG	A/T	Biallelic
UGSDI_10436-Sb03-7271606	Chr03	7198292	7198352	AAAAAAAAACTCTTTCTGATGAGGAAAGACCACGTATAATTGTGTGTACAAACAGCTTACTATAGCCCTTTTATCTCTTCCGCAACGTATTAGTTTAGATGTAAGTGCATACCGATGGGTG	T	Multiallelic
UGSDI_10436-Sb03-7271606	Chr03	7198292	7198353	AAAAAAAAACTCTTTCTGATGAGGAAAGACCACGTATAATTGTGTGTACAAACAGCTTACTATAGCCCTTTTATCTCTTCCGCAACGTATTAGTTTAGATGTAAGTGCATACCGATGGGTG	A/G	Biallelic
UGSDI_10505-Sb03-7550855	Chr03	7476611	7476654	GCTGCCACACAGATAATGACGCTCTCGGAACTGAAGCAGATTGCTGCAAATTGTGTTGTGAACTTGGTGGCCATGCATCGATTTGGCAGGGCCTTCAGTTTTTGTGGAGTTTTTGGGTTCA	C/T	Biallelic
UGSDI_10505-Sb03-7550855	Chr03	7476611	7476671	GCTGCCACACAGATAATGACGCTCTCGGAACTGAAGCAGATTGCTGCAAATTGTGTTGTGAACTTGGTGGCCATGCATCGATTTGGCAGGGCCTTCAGTTTTTGTGGAGTTTTTGGGTTCA	G/A	Biallelic
UGSDI_10544-Sb03-7736014	Chr03	7662713	7662716	CTAGCTAGGCTTAATTTGGCTAGCCAAGCTTATCTAGGAAATAAACCAAACACACTCTAGCTGACTCTGAAGGTTCAAAATATGCGGTGCACATCTATACCAGGCAACGAGCAACGATTTT	G/T	Biallelic
UGSDI_10544-Sb03-7736014	Chr03	7662713	7662718	CTAGCTAGGCTTAATTTGGCTAGCCAAGCTTATCTAGGAAATAAACCAAACACACTCTAGCTGACTCTGAAGGTTCAAAATATGCGGTGCACATCTATACCAGGCAACGAGCAACGATTTT	T/C	Biallelic
UGSDI_10544-Sb03-7736014	Chr03	7662713	7662720	CTAGCTAGGCTTAATTTGGCTAGCCAAGCTTATCTAGGAAATAAACCAAACACACTCTAGCTGACTCTGAAGGTTCAAAATATGCGGTGCACATCTATACCAGGCAACGAGCAACGATTTT	G/T	Biallelic
UGSDI_10544-Sb03-7736014	Chr03	7662713	7662739	CTAGCTAGGCTTAATTTGGCTAGCCAAGCTTATCTAGGAAATAAACCAAACACACTCTAGCTGACTCTGAAGGTTCAAAATATGCGGTGCACATCTATACCAGGCAACGAGCAACGATTTT	A/G	Biallelic
UGSDI_10544-Sb03-7736014	Chr03	7662713	7662750	CTAGCTAGGCTTAATTTGGCTAGCCAAGCTTATCTAGGAAATAAACCAAACACACTCTAGCTGACTCTGAAGGTTCAAAATATGCGGTGCACATCTATACCAGGCAACGAGCAACGATTTT	G/A	Biallelic
UGSDI_10544-Sb03-7736014	Chr03	7662713	7662794	CTAGCTAGGCTTAATTTGGCTAGCCAAGCTTATCTAGGAAATAAACCAAACACACTCTAGCTGACTCTGAAGGTTCAAAATATGCGGTGCACATCTATACCAGGCAACGAGCAACGATTTT	A/G	Biallelic
UGSDI_10544-Sb03-7736014	Chr03	7662713	7662812	CTAGCTAGGCTTAATTTGGCTAGCCAAGCTTATCTAGGAAATAAACCAAACACACTCTAGCTGACTCTGAAGGTTCAAAATATGCGGTGCACATCTATACCAGGCAACGAGCAACGATTTT	C/T	Biallelic
UGSDI_10544-Sb03-7736014	Chr03	7662713	7662815	CTAGCTAGGCTTAATTTGGCTAGCCAAGCTTATCTAGGAAATAAACCAAACACACTCTAGCTGACTCTGAAGGTTCAAAATATGCGGTGCACATCTATACCAGGCAACGAGCAACGATTTT	G/C	Biallelic
UGSDI_10601-Sb03-8113869	Chr03	8041292	8041352	TGACTTGGGACACTTCATGTTTGGCACCATGTTGGACTTAACAATGACGCCATCTACACGATCTAGCACCACGATTTGGCACCGACTCCCTACCTACATCACACTCGATGCCGACAACCGC	C/A	Biallelic
UGSDI_10601-Sb03-8113869	Chr03	8041292	8041363	TGACTTGGGACACTTCATGTTTGGCACCATGTTGGACTTAACAATGACGCCATCTACACGATCTAGCACCACGATTTGGCACCGACTCCCTACCTACATCACACTCGATGCCGACAACCGC	C/T	Biallelic
UGSDI_10601-Sb03-8113869	Chr03	8041292	8041370	TGACTTGGGACACTTCATGTTTGGCACCATGTTGGACTTAACAATGACGCCATCTACACGATCTAGCACCACGATTTGGCACCGACTCCCTACCTACATCACACTCGATGCCGACAACCGC	G/A	Biallelic
UGSDI_10601-Sb03-8113869	Chr03	8041292	8041374	TGACTTGGGACACTTCATGTTTGGCACCATGTTGGACTTAACAATGACGCCATCTACACGATCTAGCACCACGATTTGGCACCGACTCCCTACCTACATCACACTCGATGCCGACAACCGC	C/G	Biallelic
UGSDI_10674-Sb03-8459835	Chr03	8398177	8398195	ATACGGTATAGAAAAAAGATCTTGACGTCCGGTTGCGAGCTCTCAAAATGAAATTAAAACAATATATAAAAGAACAATAATGAAACAACATTATTACAAACTATATTCTTGATATACTCAG	A/G	Biallelic
UGSDI_10674-Sb03-8459835	Chr03	8398177	8398237	ATACGGTATAGAAAAAAGATCTTGACGTCCGGTTGCGAGCTCTCAAAATGAAATTAAAACAATATATAAAAGAACAATAATGAAACAACATTATTACAAACTATATTCTTGATATACTCAG	C/A	Biallelic
UGSDI_10674-Sb03-8459835	Chr03	8398177	8398248	ATACGGTATAGAAAAAAGATCTTGACGTCCGGTTGCGAGCTCTCAAAATGAAATTAAAACAATATATAAAAGAACAATAATGAAACAACATTATTACAAACTATATTCTTGATATACTCAG	G/A	Biallelic
UGSDI_10683-Sb03-8712771	Chr03	8651069	8651077	CTGCTGGCCGGCCGATCTCCATCTTTGTCCGCACACGAGATTTAATTTGTTAGTAAATGTGGGTTTGACCAAGTGGAATATTCATAAATATTTTCATATGTGGAAATTTAATCCTTATAAA	C/G	Biallelic
UGSDI_10683-Sb03-8712771	Chr03	8651069	8651080	CTGCTGGCCGGCCGATCTCCATCTTTGTCCGCACACGAGATTTAATTTGTTAGTAAATGTGGGTTTGACCAAGTGGAATATTCATAAATATTTTCATATGTGGAAATTTAATCCTTATAAA	C/G	Biallelic
UGSDI_10683-Sb03-8712771	Chr03	8651069	8651090	CTGCTGGCCGGCCGATCTCCATCTTTGTCCGCACACGAGATTTAATTTGTTAGTAAATGTGGGTTTGACCAAGTGGAATATTCATAAATATTTTCATATGTGGAAATTTAATCCTTATAAA	T/A	Biallelic
UGSDI_10683-Sb03-8712771	Chr03	8651069	8651103	CTGCTGGCCGGCCGATCTCCATCTTTGTCCGCACACGAGATTTAATTTGTTAGTAAATGTGGGTTTGACCAAGTGGAATATTCATAAATATTTTCATATGTGGAAATTTAATCCTTATAAA	A/T	Biallelic
UGSDI_10683-Sb03-8712771	Chr03	8651069	8651115	CTGCTGGCCGGCCGATCTCCATCTTTGTCCGCACACGAGATTTAATTTGTTAGTAAATGTGGGTTTGACCAAGTGGAATATTCATAAATATTTTCATATGTGGAAATTTAATCCTTATAAA	T/G	Biallelic
UGSDI_10683-Sb03-8712771	Chr03	8651069	8651129	CTGCTGGCCGGCCGATCTCCATCTTTGTCCGCACACGAGATTTAATTTGTTAGTAAATGTGGGTTTGACCAAGTGGAATATTCATAAATATTTTCATATGTGGAAATTTAATCCTTATAAA	T/G	Biallelic
UGSDI_10683-Sb03-8712771	Chr03	8651069	8651131	CTGCTGGCCGGCCGATCTCCATCTTTGTCCGCACACGAGATTTAATTTGTTAGTAAATGTGGGTTTGACCAAGTGGAATATTCATAAATATTTTCATATGTGGAAATTTAATCCTTATAAA	G/A	Biallelic
UGSDI_10683-Sb03-8712771	Chr03	8651069	8651142	CTGCTGGCCGGCCGATCTCCATCTTTGTCCGCACACGAGATTTAATTTGTTAGTAAATGTGGGTTTGACCAAGTGGAATATTCATAAATATTTTCATATGTGGAAATTTAATCCTTATAAA	T/C	Biallelic
UGSDI_10683-Sb03-8712771	Chr03	8651069	8651182	CTGCTGGCCGGCCGATCTCCATCTTTGTCCGCACACGAGATTTAATTTGTTAGTAAATGTGGGTTTGACCAAGTGGAATATTCATAAATATTTTCATATGTGGAAATTTAATCCTTATAAA	C/A	Biallelic
UGSDI_10780-Sb03-8994716	Chr03	8935184	8935244	TTAGATCAACCTCCCCAATGGCGGTGCAGGTATAGTCCCTATTGCGCACCTTGTTCCTGAGGAAATGGTTGACAATCTCAAAGTCACTCGGATCAAAGTGGAACCCTATAGGTAGGTTGAG	T/G	Biallelic
UGSDI_10780-Sb03-8994716	Chr03	8935184	8935252	TTAGATCAACCTCCCCAATGGCGGTGCAGGTATAGTCCCTATTGCGCACCTTGTTCCTGAGGAAATGGTTGACAATCTCAAAGTCACTCGGATCAAAGTGGAACCCTATAGGTAGGTTGAG	T/C	Biallelic
UGSDI_10780-Sb03-8994716	Chr03	8935184	8935254	TTAGATCAACCTCCCCAATGGCGGTGCAGGTATAGTCCCTATTGCGCACCTTGTTCCTGAGGAAATGGTTGACAATCTCAAAGTCACTCGGATCAAAGTGGAACCCTATAGGTAGGTTGAG	G/T	Biallelic
UGSDI_10780-Sb03-8994716	Chr03	8935184	8935273	TTAGATCAACCTCCCCAATGGCGGTGCAGGTATAGTCCCTATTGCGCACCTTGTTCCTGAGGAAATGGTTGACAATCTCAAAGTCACTCGGATCAAAGTGGAACCCTATAGGTAGGTTGAG	G/A	Biallelic
UGSDI_10780-Sb03-8994716	Chr03	8935184	8935291	TTAGATCAACCTCCCCAATGGCGGTGCAGGTATAGTCCCTATTGCGCACCTTGTTCCTGAGGAAATGGTTGACAATCTCAAAGTCACTCGGATCAAAGTGGAACCCTATAGGTAGGTTGAG	A/G	Biallelic
UGSDI_10822-Sb03-9222901	Chr03	9160444	9160487	GGCTGCCCTGCCCTACCATGCTACTAGCTAGTACTTTGATTAAGACCCTGTTTAGTTTCCTACCCAAAATTTTTTTATCCAACCCATCGAATCTTTAGATACATGCATGGAACATTAAATA	G/C	Biallelic
UGSDI_10822-Sb03-9222901	Chr03	9160444	9160488	GGCTGCCCTGCCCTACCATGCTACTAGCTAGTACTTTGATTAAGACCCTGTTTAGTTTCCTACCCAAAATTTTTTTATCCAACCCATCGAATCTTTAGATACATGCATGGAACATTAAATA	A/G	Biallelic
UGSDI_10822-Sb03-9222901	Chr03	9160444	9160490	GGCTGCCCTGCCCTACCATGCTACTAGCTAGTACTTTGATTAAGACCCTGTTTAGTTTCCTACCCAAAATTTTTTTATCCAACCCATCGAATCTTTAGATACATGCATGGAACATTAAATA	C/T	Biallelic
UGSDI_10822-Sb03-9222901	Chr03	9160444	9160502	GGCTGCCCTGCCCTACCATGCTACTAGCTAGTACTTTGATTAAGACCCTGTTTAGTTTCCTACCCAAAATTTTTTTATCCAACCCATCGAATCTTTAGATACATGCATGGAACATTAAATA	C/T	Biallelic
UGSDI_10822-Sb03-9222901	Chr03	9160444	9160504	GGCTGCCCTGCCCTACCATGCTACTAGCTAGTACTTTGATTAAGACCCTGTTTAGTTTCCTACCCAAAATTTTTTTATCCAACCCATCGAATCTTTAGATACATGCATGGAACATTAAATA	C/T	Biallelic
UGSDI_10822-Sb03-9222901	Chr03	9160444	9160506	GGCTGCCCTGCCCTACCATGCTACTAGCTAGTACTTTGATTAAGACCCTGTTTAGTTTCCTACCCAAAATTTTTTTATCCAACCCATCGAATCTTTAGATACATGCATGGAACATTAAATA	C/T	Biallelic
UGSDI_10822-Sb03-9222901	Chr03	9160444	9160508	GGCTGCCCTGCCCTACCATGCTACTAGCTAGTACTTTGATTAAGACCCTGTTTAGTTTCCTACCCAAAATTTTTTTATCCAACCCATCGAATCTTTAGATACATGCATGGAACATTAAATA	C/T	Biallelic
UGSDI_10822-Sb03-9222901	Chr03	9160444	9160512	GGCTGCCCTGCCCTACCATGCTACTAGCTAGTACTTTGATTAAGACCCTGTTTAGTTTCCTACCCAAAATTTTTTTATCCAACCCATCGAATCTTTAGATACATGCATGGAACATTAAATA	A/T	Biallelic
UGSDI_10822-Sb03-9222901	Chr03	9160444	9160543	GGCTGCCCTGCCCTACCATGCTACTAGCTAGTACTTTGATTAAGACCCTGTTTAGTTTCCTACCCAAAATTTTTTTATCCAACCCATCGAATCTTTAGATACATGCATGGAACATTAAATA	T/C	Biallelic
UGSDI_10822-Sb03-9222901	Chr03	9160444	9160548	GGCTGCCCTGCCCTACCATGCTACTAGCTAGTACTTTGATTAAGACCCTGTTTAGTTTCCTACCCAAAATTTTTTTATCCAACCCATCGAATCTTTAGATACATGCATGGAACATTAAATA	G/A	Biallelic
UGSDI_10822-Sb03-9222901	Chr03	9160444	9160553	GGCTGCCCTGCCCTACCATGCTACTAGCTAGTACTTTGATTAAGACCCTGTTTAGTTTCCTACCCAAAATTTTTTTATCCAACCCATCGAATCTTTAGATACATGCATGGAACATTAAATA	G/A	Biallelic
UGSDI_10999-Sb03-9428157	Chr03	9366193	9366253	ATGCAAATAAGGCCTAAAGATGATGGAGGCTGATACACTCCAATATCCCCTTCAATACACATGGGAAGCTGCTAGCCGTGTTGTTTCTTCTCCAAGACGACGAAGACGTTTGTGATGTCCT	G/A	Biallelic
UGSDI_10999-Sb03-9428157	Chr03	9366193	9366269	ATGCAAATAAGGCCTAAAGATGATGGAGGCTGATACACTCCAATATCCCCTTCAATACACATGGGAAGCTGCTAGCCGTGTTGTTTCTTCTCCAAGACGACGAAGACGTTTGTGATGTCCT	C/G	Biallelic
UGSDI_10999-Sb03-9428157	Chr03	9366193	9366285	ATGCAAATAAGGCCTAAAGATGATGGAGGCTGATACACTCCAATATCCCCTTCAATACACATGGGAAGCTGCTAGCCGTGTTGTTTCTTCTCCAAGACGACGAAGACGTTTGTGATGTCCT	C/T	Biallelic
UGSDI_10999-Sb03-9428157	Chr03	9366193	9366294	ATGCAAATAAGGCCTAAAGATGATGGAGGCTGATACACTCCAATATCCCCTTCAATACACATGGGAAGCTGCTAGCCGTGTTGTTTCTTCTCCAAGACGACGAAGACGTTTGTGATGTCCT	G/A	Biallelic
UGSDI_11016-Sb03-9651251	Chr03	9575350	9575366	TGTTTGACTAAAAAATATGGAGCAGAGCTGAAAAATGTAGAGCAGAGTAGTGCCAAACACCCCCTAAATCCGATCAGGCATCAGAAGTTTAGAACGTAGACGCGGTGGCCGGCGAACGGCG	A/G	Biallelic
UGSDI_11016-Sb03-9651251	Chr03	9575350	9575368	TGTTTGACTAAAAAATATGGAGCAGAGCTGAAAAATGTAGAGCAGAGTAGTGCCAAACACCCCCTAAATCCGATCAGGCATCAGAAGTTTAGAACGTAGACGCGGTGGCCGGCGAACGGCG	G/A	Biallelic
UGSDI_11016-Sb03-9651251	Chr03	9575350	9575373	TGTTTGACTAAAAAATATGGAGCAGAGCTGAAAAATGTAGAGCAGAGTAGTGCCAAACACCCCCTAAATCCGATCAGGCATCAGAAGTTTAGAACGTAGACGCGGTGGCCGGCGAACGGCG	A/G	Biallelic
UGSDI_11016-Sb03-9651251	Chr03	9575350	9575386	TGTTTGACTAAAAAATATGGAGCAGAGCTGAAAAATGTAGAGCAGAGTAGTGCCAAACACCCCCTAAATCCGATCAGGCATCAGAAGTTTAGAACGTAGACGCGGTGGCCGGCGAACGGCG	G/A	Biallelic
UGSDI_11016-Sb03-9651251	Chr03	9575350	9575389	TGTTTGACTAAAAAATATGGAGCAGAGCTGAAAAATGTAGAGCAGAGTAGTGCCAAACACCCCCTAAATCCGATCAGGCATCAGAAGTTTAGAACGTAGACGCGGTGGCCGGCGAACGGCG	G/T	Biallelic
UGSDI_11016-Sb03-9651251	Chr03	9575350	9575393	TGTTTGACTAAAAAATATGGAGCAGAGCTGAAAAATGTAGAGCAGAGTAGTGCCAAACACCCCCTAAATCCGATCAGGCATCAGAAGTTTAGAACGTAGACGCGGTGGCCGGCGAACGGCG	A/C	Biallelic
UGSDI_11016-Sb03-9651251	Chr03	9575350	9575401	TGTTTGACTAAAAAATATGGAGCAGAGCTGAAAAATGTAGAGCAGAGTAGTGCCAAACACCCCCTAAATCCGATCAGGCATCAGAAGTTTAGAACGTAGACGCGGTGGCCGGCGAACGGCG	G/C	Biallelic
UGSDI_11016-Sb03-9651251	Chr03	9575350	9575402	TGTTTGACTAAAAAATATGGAGCAGAGCTGAAAAATGTAGAGCAGAGTAGTGCCAAACACCCCCTAAATCCGATCAGGCATCAGAAGTTTAGAACGTAGACGCGGTGGCCGGCGAACGGCG	C/T	Biallelic
UGSDI_11016-Sb03-9651251	Chr03	9575350	9575410	TGTTTGACTAAAAAATATGGAGCAGAGCTGAAAAATGTAGAGCAGAGTAGTGCCAAACACCCCCTAAATCCGATCAGGCATCAGAAGTTTAGAACGTAGACGCGGTGGCCGGCGAACGGCG	T/C	Biallelic
UGSDI_11016-Sb03-9651251	Chr03	9575350	9575412	TGTTTGACTAAAAAATATGGAGCAGAGCTGAAAAATGTAGAGCAGAGTAGTGCCAAACACCCCCTAAATCCGATCAGGCATCAGAAGTTTAGAACGTAGACGCGGTGGCCGGCGAACGGCG	C/T	Biallelic
UGSDI_11016-Sb03-9651251	Chr03	9575350	9575439	TGTTTGACTAAAAAATATGGAGCAGAGCTGAAAAATGTAGAGCAGAGTAGTGCCAAACACCCCCTAAATCCGATCAGGCATCAGAAGTTTAGAACGTAGACGCGGTGGCCGGCGAACGGCG	T/A	Biallelic
UGSDI_11016-Sb03-9651251	Chr03	9575350	9575444	TGTTTGACTAAAAAATATGGAGCAGAGCTGAAAAATGTAGAGCAGAGTAGTGCCAAACACCCCCTAAATCCGATCAGGCATCAGAAGTTTAGAACGTAGACGCGGTGGCCGGCGAACGGCG	C/G	Biallelic
UGSDI_11016-Sb03-9651251	Chr03	9575350	9575457	TGTTTGACTAAAAAATATGGAGCAGAGCTGAAAAATGTAGAGCAGAGTAGTGCCAAACACCCCCTAAATCCGATCAGGCATCAGAAGTTTAGAACGTAGACGCGGTGGCCGGCGAACGGCG	G/T	Biallelic
UGSDI_11056-Sb03-9992760	Chr03	9916244	9916256	CAATTACCAAAAGGAAAGTTGTTGGAAAATTTTCAGACGTCACCAAAGCAGAGGATAGAGGTCGCACCGTATCTTTCTGCTCTTTGAAGCACGACGATCAACAAGCTTTCTCTTTTTAACC	G/T	Biallelic
UGSDI_11056-Sb03-9992760	Chr03	9916244	9916283	CAATTACCAAAAGGAAAGTTGTTGGAAAATTTTCAGACGTCACCAAAGCAGAGGATAGAGGTCGCACCGTATCTTTCTGCTCTTTGAAGCACGACGATCAACAAGCTTTCTCTTTTTAACC	T/C	Biallelic
UGSDI_11056-Sb03-9992760	Chr03	9916244	9916304	CAATTACCAAAAGGAAAGTTGTTGGAAAATTTTCAGACGTCACCAAAGCAGAGGATAGAGGTCGCACCGTATCTTTCTGCTCTTTGAAGCACGACGATCAACAAGCTTTCTCTTTTTAACC	A/G	Biallelic
UGSDI_11056-Sb03-9992760	Chr03	9916244	9916305	CAATTACCAAAAGGAAAGTTGTTGGAAAATTTTCAGACGTCACCAAAGCAGAGGATAGAGGTCGCACCGTATCTTTCTGCTCTTTGAAGCACGACGATCAACAAGCTTTCTCTTTTTAACC	T/C	Biallelic
UGSDI_11152-Sb03-10414688	Chr03	10338769	10338829	AGCTTTTGCTCTTAAGGAGGGACTGATGCTAGCTCAACATATTCGGTTGATTGTTCAATCGAATTGCTTGGAGGTTGTCCAGACTATGGAGAATGGAGGATTTATTGCGAACTCAGCCGCT	A/G	Biallelic
UGSDI_11152-Sb03-10414688	Chr03	10338769	10338887	AGCTTTTGCTCTTAAGGAGGGACTGATGCTAGCTCAACATATTCGGTTGATTGTTCAATCGAATTGCTTGGAGGTTGTCCAGACTATGGAGAATGGAGGATTTATTGCGAACTCAGCCGCT	G/A	Biallelic
UGSDI_11187-Sb03-10632450	Chr03	10556534	10556547	CCACTGCTCTACAACATAATCCTATCTCGCCCATGGCACCATCTTCTTCCCCTCTCCTCGCCCCCACTTTCGCTACCATGGTCACCGTCGTCGCCTTGGCCATGACGCCCCCACCCCCACA	A/G	Biallelic
UGSDI_11187-Sb03-10632450	Chr03	10556534	10556554	CCACTGCTCTACAACATAATCCTATCTCGCCCATGGCACCATCTTCTTCCCCTCTCCTCGCCCCCACTTTCGCTACCATGGTCACCGTCGTCGCCTTGGCCATGACGCCCCCACCCCCACA	C/A	Biallelic
UGSDI_11187-Sb03-10632450	Chr03	10556534	10556575	CCACTGCTCTACAACATAATCCTATCTCGCCCATGGCACCATCTTCTTCCCCTCTCCTCGCCCCCACTTTCGCTACCATGGTCACCGTCGTCGCCTTGGCCATGACGCCCCCACCCCCACA	T/C	Biallelic
UGSDI_11187-Sb03-10632450	Chr03	10556534	10556594	CCACTGCTCTACAACATAATCCTATCTCGCCCATGGCACCATCTTCTTCCCCTCTCCTCGCCCCCACTTTCGCTACCATGGTCACCGTCGTCGCCTTGGCCATGACGCCCCCACCCCCACA	T/C	Biallelic
UGSDI_11187-Sb03-10632450	Chr03	10556534	10556621	CCACTGCTCTACAACATAATCCTATCTCGCCCATGGCACCATCTTCTTCCCCTCTCCTCGCCCCCACTTTCGCTACCATGGTCACCGTCGTCGCCTTGGCCATGACGCCCCCACCCCCACA	T/C	Biallelic
UGSDI_11224-Sb03-10674430	Chr03	10598545	10598548	GAAACAAAGTGGACATACTATTTAGAACAAAGTTATTATTTTGTCACTTTTTTGTTTTCACCAACGTTCTCATTTGCAGTGACAACTATAATGTTAACTATATAAATTCTCACATGTGCAT	A/T	Biallelic
UGSDI_11224-Sb03-10674430	Chr03	10598545	10598562	GAAACAAAGTGGACATACTATTTAGAACAAAGTTATTATTTTGTCACTTTTTTGTTTTCACCAACGTTCTCATTTGCAGTGACAACTATAATGTTAACTATATAAATTCTCACATGTGCAT	C/T	Biallelic
UGSDI_11224-Sb03-10674430	Chr03	10598545	10598605	GAAACAAAGTGGACATACTATTTAGAACAAAGTTATTATTTTGTCACTTTTTTGTTTTCACCAACGTTCTCATTTGCAGTGACAACTATAATGTTAACTATATAAATTCTCACATGTGCAT	T/C	Biallelic
UGSDI_11224-Sb03-10674430	Chr03	10598545	10598623	GAAACAAAGTGGACATACTATTTAGAACAAAGTTATTATTTTGTCACTTTTTTGTTTTCACCAACGTTCTCATTTGCAGTGACAACTATAATGTTAACTATATAAATTCTCACATGTGCAT	G/A	Biallelic
UGSDI_11227-Sb03-10689401	Chr03	10613516	10613541	CAACACAAACGAAAAGCAAGAAACATGAGGGAAGGGACCCTCTACCTAACAACCCTATGGCTGAACCCAATACAAAGAACACAACACTTTGGAAGCAAGCAGTGAGGTGAAGTCGTAGATA	T/C	Biallelic
UGSDI_11227-Sb03-10689401	Chr03	10613516	10613551	CAACACAAACGAAAAGCAAGAAACATGAGGGAAGGGACCCTCTACCTAACAACCCTATGGCTGAACCCAATACAAAGAACACAACACTTTGGAAGCAAGCAGTGAGGTGAAGTCGTAGATA	G/A	Biallelic
UGSDI_11227-Sb03-10689401	Chr03	10613516	10613558	CAACACAAACGAAAAGCAAGAAACATGAGGGAAGGGACCCTCTACCTAACAACCCTATGGCTGAACCCAATACAAAGAACACAACACTTTGGAAGCAAGCAGTGAGGTGAAGTCGTAGATA	T/C	Biallelic
UGSDI_11227-Sb03-10689401	Chr03	10613516	10613561	CAACACAAACGAAAAGCAAGAAACATGAGGGAAGGGACCCTCTACCTAACAACCCTATGGCTGAACCCAATACAAAGAACACAACACTTTGGAAGCAAGCAGTGAGGTGAAGTCGTAGATA	C/A	Biallelic
UGSDI_11227-Sb03-10689401	Chr03	10613516	10613612	CAACACAAACGAAAAGCAAGAAACATGAGGGAAGGGACCCTCTACCTAACAACCCTATGGCTGAACCCAATACAAAGAACACAACACTTTGGAAGCAAGCAGTGAGGTGAAGTCGTAGATA	A/C	Biallelic
UGSDI_11227-Sb03-10689401	Chr03	10613516	10613624	CAACACAAACGAAAAGCAAGAAACATGAGGGAAGGGACCCTCTACCTAACAACCCTATGGCTGAACCCAATACAAAGAACACAACACTTTGGAAGCAAGCAGTGAGGTGAAGTCGTAGATA	G/A	Biallelic
UGSDI_11227-Sb03-10689401	Chr03	10613516	10613636	CAACACAAACGAAAAGCAAGAAACATGAGGGAAGGGACCCTCTACCTAACAACCCTATGGCTGAACCCAATACAAAGAACACAACACTTTGGAAGCAAGCAGTGAGGTGAAGTCGTAGATA	A/G	Biallelic
UGSDI_11357-Sb03-10939353	Chr03	10865039	10865073	GGTTACTAGTTCTATTCCTTTTGTCATCACGGGGATGCATTCAAATCAGGGTCGCATTTGAAATTTCTCATGTCATCTCTGAACAGTTTTAACTTTTAAGTGGACAACATTATTAATTGAA	A/T	Biallelic
UGSDI_11357-Sb03-10939353	Chr03	10865039	10865098	GGTTACTAGTTCTATTCCTTTTGTCATCACGGGGATGCATTCAAATCAGGGTCGCATTTGAAATTTCTCATGTCATCTCTGAACAGTTTTAACTTTTAAGTGGACAACATTATTAATTGAA	G/C	Biallelic
UGSDI_11357-Sb03-10939353	Chr03	10865039	10865099	GGTTACTAGTTCTATTCCTTTTGTCATCACGGGGATGCATTCAAATCAGGGTCGCATTTGAAATTTCTCATGTCATCTCTGAACAGTTTTAACTTTTAAGTGGACAACATTATTAATTGAA	G/A	Biallelic
UGSDI_11383-Sb03-11239699	Chr03	11165426	11165469	ATTCTTTGGCTAAGCGGTTATCAAGTGCCACTAGGTGTCGTGTTATTGTTCATGAGCATGCATTTAGAACCTAGTGAGCTAACTTAACTCCTTCAAAGAAAATGTTTGTGAAAATGCTAAC	T/C	Biallelic
UGSDI_11383-Sb03-11239699	Chr03	11165426	11165482	ATTCTTTGGCTAAGCGGTTATCAAGTGCCACTAGGTGTCGTGTTATTGTTCATGAGCATGCATTTAGAACCTAGTGAGCTAACTTAACTCCTTCAAAGAAAATGTTTGTGAAAATGCTAAC	C/T	Biallelic
UGSDI_11383-Sb03-11239699	Chr03	11165426	11165486	ATTCTTTGGCTAAGCGGTTATCAAGTGCCACTAGGTGTCGTGTTATTGTTCATGAGCATGCATTTAGAACCTAGTGAGCTAACTTAACTCCTTCAAAGAAAATGTTTGTGAAAATGCTAAC	T/C	Biallelic
UGSDI_11413-Sb03-11780737	Chr03	11712743	11712802	CTTTTGCAAGGAGGATAAGTGAATGGTGCGGTCATAGTTGTTGTTCAATATCTAGACCAACACCCTTAGAAGTACATCTAAGCCCTAAGTTGATTTTAACAAATTAAAGGACAACACAGTT	A/G	Biallelic
UGSDI_11413-Sb03-11780737	Chr03	11712743	11712803	CTTTTGCAAGGAGGATAAGTGAATGGTGCGGTCATAGTTGTTGTTCAATATCTAGACCAACACCCTTAGAAGTACATCTAAGCCCTAAGTTGATTTTAACAAATTAAAGGACAACACAGTT	T/C	Biallelic
UGSDI_11470-Sb03-12043541	Chr03	11975073	11975085	AGGCAGGCATTTCCATTTCTTGCGTCGTTGGATTCCCTGAGTATTGGTCTTGAGCTTTCTGCTTCTTCTTATTATTGGGGGGATTAGAAAGGAAGAATAATATGCTATTTAACCATTAAGG	C/A	Biallelic
UGSDI_11470-Sb03-12043541	Chr03	11975073	11975102	AGGCAGGCATTTCCATTTCTTGCGTCGTTGGATTCCCTGAGTATTGGTCTTGAGCTTTCTGCTTCTTCTTATTATTGGGGGGATTAGAAAGGAAGAATAATATGCTATTTAACCATTAAGG	G/T	Biallelic
UGSDI_11470-Sb03-12043541	Chr03	11975073	11975133	AGGCAGGCATTTCCATTTCTTGCGTCGTTGGATTCCCTGAGTATTGGTCTTGAGCTTTCTGCTTCTTCTTATTATTGGGGGGATTAGAAAGGAAGAATAATATGCTATTTAACCATTAAGG	A/G	Biallelic
UGSDI_11470-Sb03-12043541	Chr03	11975073	11975147	AGGCAGGCATTTCCATTTCTTGCGTCGTTGGATTCCCTGAGTATTGGTCTTGAGCTTTCTGCTTCTTCTTATTATTGGGGGGATTAGAAAGGAAGAATAATATGCTATTTAACCATTAAGG	T/C	Biallelic
UGSDI_11470-Sb03-12043541	Chr03	11975073	11975176	AGGCAGGCATTTCCATTTCTTGCGTCGTTGGATTCCCTGAGTATTGGTCTTGAGCTTTCTGCTTCTTCTTATTATTGGGGGGATTAGAAAGGAAGAATAATATGCTATTTAACCATTAAGG	G/T	Biallelic
UGSDI_11593-Sb03-12534912	Chr03	12479218	12479278	ACACCCATTGTGTATCATAATCCTGAAGAACCCAGATGCACAGTTCGCACCTGTCTTTTTGATCATCAAACATTTCCTGAGTCATGTAATGCAGGCACCCTTGGGACTGGCCTAAATAACA	T/G	Biallelic
UGSDI_11593-Sb03-12534912	Chr03	12479218	12479328	ACACCCATTGTGTATCATAATCCTGAAGAACCCAGATGCACAGTTCGCACCTGTCTTTTTGATCATCAAACATTTCCTGAGTCATGTAATGCAGGCACCCTTGGGACTGGCCTAAATAACA	C/G	Biallelic
UGSDI_11647-Sb03-12792433	Chr03	12737757	12737766	TCTCTACTTGGATAAAGAATTGAAACCCTAGCTTTGATTCTGTAGAAGATGTATGTTTTCCAGGGGCCAGGGGCCTTGCTTATATAGTCTTTTTAGATGAATCTGGGCCGTTGGATCAAAC	G/A	Biallelic
UGSDI_11647-Sb03-12792433	Chr03	12737757	12737770	TCTCTACTTGGATAAAGAATTGAAACCCTAGCTTTGATTCTGTAGAAGATGTATGTTTTCCAGGGGCCAGGGGCCTTGCTTATATAGTCTTTTTAGATGAATCTGGGCCGTTGGATCAAAC	A/G	Biallelic
UGSDI_11647-Sb03-12792433	Chr03	12737757	12737804	TCTCTACTTGGATAAAGAATTGAAACCCTAGCTTTGATTCTGTAGAAGATGTATGTTTTCCAGGGGCCAGGGGCCTTGCTTATATAGTCTTTTTAGATGAATCTGGGCCGTTGGATCAAAC	G/T	Biallelic
UGSDI_11647-Sb03-12792433	Chr03	12737757	12737817	TCTCTACTTGGATAAAGAATTGAAACCCTAGCTTTGATTCTGTAGAAGATGTATGTTTTCCAGGGGCCAGGGGCCTTGCTTATATAGTCTTTTTAGATGAATCTGGGCCGTTGGATCAAAC	T/C	Biallelic
UGSDI_11647-Sb03-12792433	Chr03	12737757	12737818	TCTCTACTTGGATAAAGAATTGAAACCCTAGCTTTGATTCTGTAGAAGATGTATGTTTTCCAGGGGCCAGGGGCCTTGCTTATATAGTCTTTTTAGATGAATCTGGGCCGTTGGATCAAAC	A/T	Biallelic
UGSDI_11647-Sb03-12792433	Chr03	12737757	12737828	TCTCTACTTGGATAAAGAATTGAAACCCTAGCTTTGATTCTGTAGAAGATGTATGTTTTCCAGGGGCCAGGGGCCTTGCTTATATAGTCTTTTTAGATGAATCTGGGCCGTTGGATCAAAC	G/A	Biallelic
UGSDI_11647-Sb03-12792433	Chr03	12737757	12737868	TCTCTACTTGGATAAAGAATTGAAACCCTAGCTTTGATTCTGTAGAAGATGTATGTTTTCCAGGGGCCAGGGGCCTTGCTTATATAGTCTTTTTAGATGAATCTGGGCCGTTGGATCAAAC	T/C	Biallelic
UGSDI_11716-Sb03-12977860	Chr03	12922784	12922844	CTAGCATAGAGTATATAAGAACAGACCTAGGGTTATTGATTGAGTGTCTCCCACCACCCGCCGTCTCTTCTCTCGTATCTCTAAAGATCAGGCTCCTTCCACCATCCCAGCGGCGGCCCCC	T/C	Biallelic
UGSDI_11716-Sb03-12977860	Chr03	12922784	12922891	CTAGCATAGAGTATATAAGAACAGACCTAGGGTTATTGATTGAGTGTCTCCCACCACCCGCCGTCTCTTCTCTCGTATCTCTAAAGATCAGGCTCCTTCCACCATCCCAGCGGCGGCCCCC	C/T	Biallelic
UGSDI_11735-Sb03-13240931	Chr03	13180084	13180107	TTCTGTGCGCATGTGCATGGTGAATTAGAGATTAGTATCTGGTTCTTCCTGTTCATCTTTGGATCTCTTCCCACCCACATGGATCATGTACGGCCTTGTTTAGTTCCAAAATTTTTTACAA	A/G	Biallelic
UGSDI_11735-Sb03-13240931	Chr03	13180084	13180138	TTCTGTGCGCATGTGCATGGTGAATTAGAGATTAGTATCTGGTTCTTCCTGTTCATCTTTGGATCTCTTCCCACCCACATGGATCATGTACGGCCTTGTTTAGTTCCAAAATTTTTTACAA	A/T	Biallelic
UGSDI_11735-Sb03-13240931	Chr03	13180084	13180144	TTCTGTGCGCATGTGCATGGTGAATTAGAGATTAGTATCTGGTTCTTCCTGTTCATCTTTGGATCTCTTCCCACCCACATGGATCATGTACGGCCTTGTTTAGTTCCAAAATTTTTTACAA	T/G	Biallelic
UGSDI_11735-Sb03-13240931	Chr03	13180084	13180175	TTCTGTGCGCATGTGCATGGTGAATTAGAGATTAGTATCTGGTTCTTCCTGTTCATCTTTGGATCTCTTCCCACCCACATGGATCATGTACGGCCTTGTTTAGTTCCAAAATTTTTTACAA	G/A	Biallelic
UGSDI_11735-Sb03-13240931	Chr03	13180084	13180183	TTCTGTGCGCATGTGCATGGTGAATTAGAGATTAGTATCTGGTTCTTCCTGTTCATCTTTGGATCTCTTCCCACCCACATGGATCATGTACGGCCTTGTTTAGTTCCAAAATTTTTTACAA	T/G	Biallelic
UGSDI_11735-Sb03-13240931	Chr03	13180084	13180190	TTCTGTGCGCATGTGCATGGTGAATTAGAGATTAGTATCTGGTTCTTCCTGTTCATCTTTGGATCTCTTCCCACCCACATGGATCATGTACGGCCTTGTTTAGTTCCAAAATTTTTTACAA	C/T	Biallelic
UGSDI_11735-Sb03-13240931	Chr03	13180084	13180194	TTCTGTGCGCATGTGCATGGTGAATTAGAGATTAGTATCTGGTTCTTCCTGTTCATCTTTGGATCTCTTCCCACCCACATGGATCATGTACGGCCTTGTTTAGTTCCAAAATTTTTTACAA	A/T	Biallelic
UGSDI_11735-Sb03-13240931	Chr03	13180084	13180195	TTCTGTGCGCATGTGCATGGTGAATTAGAGATTAGTATCTGGTTCTTCCTGTTCATCTTTGGATCTCTTCCCACCCACATGGATCATGTACGGCCTTGTTTAGTTCCAAAATTTTTTACAA	T/A	Biallelic
UGSDI_11813-Sb03-13552507	Chr03	13499073	13499080	TGTGGTGCTGTACGCGTCGATTTCTGGTGTTCTATTGATCGTCTCAAACATTTTGTATGCGGCGGCCTGCCCACCTGCAAATGCTTTCATGCTTGGAGACGCCTGGCCTAGAGCCCTGGTG	C/T	Biallelic
UGSDI_11813-Sb03-13552507	Chr03	13499073	13499132	TGTGGTGCTGTACGCGTCGATTTCTGGTGTTCTATTGATCGTCTCAAACATTTTGTATGCGGCGGCCTGCCCACCTGCAAATGCTTTCATGCTTGGAGACGCCTGGCCTAGAGCCCTGGTG	C/T	Biallelic
UGSDI_11813-Sb03-13552507	Chr03	13499073	13499133	TGTGGTGCTGTACGCGTCGATTTCTGGTGTTCTATTGATCGTCTCAAACATTTTGTATGCGGCGGCCTGCCCACCTGCAAATGCTTTCATGCTTGGAGACGCCTGGCCTAGAGCCCTGGTG	A/G	Biallelic
UGSDI_11813-Sb03-13552507	Chr03	13499073	13499178	TGTGGTGCTGTACGCGTCGATTTCTGGTGTTCTATTGATCGTCTCAAACATTTTGTATGCGGCGGCCTGCCCACCTGCAAATGCTTTCATGCTTGGAGACGCCTGGCCTAGAGCCCTGGTG	G/A	Biallelic
UGSDI_11833-Sb03-16099516	Chr03	16066771	16066831	AAGTTGAGAATTTCTGTCAATTCCCTTAAGTGTTGTTACTAGCGTGTGTTCCTATGTGGAGCTGACAATACCAAGCCACACCATGGCTTGACATGCTGCCAGGAGCTAGCCTGCAGCAGCT	T/G	Biallelic
UGSDI_11887-Sb03-16264864	Chr03	16231963	16232005	GTTCCAGACTGAACCCATCTCAAGGCCAATATAACCTGCTCCAATTACCACCAGTTTCTTTGGGATCTCTGACAAGCACAGTGCACCAGTAGATGAAACCACTTTCTTCTCATCAATTGTT	A/G	Biallelic
UGSDI_11887-Sb03-16264864	Chr03	16231963	16232023	GTTCCAGACTGAACCCATCTCAAGGCCAATATAACCTGCTCCAATTACCACCAGTTTCTTTGGGATCTCTGACAAGCACAGTGCACCAGTAGATGAAACCACTTTCTTCTCATCAATTGTT	C/T	Biallelic
UGSDI_12025-Sb03-16521521	Chr03	16486777	16486830	AGCATCGGCATTCTTCACTCCTCAGGAGAGTCATTGAGGCAGAAGATTTCTGACCTATCGACAAAAAGGGAAACCCTGTTGGCAGAACTCAAGCAATTAGAAGAGGCTCTTTCCCAAGCTC	C/T	Biallelic
UGSDI_12025-Sb03-16521521	Chr03	16486777	16486837	AGCATCGGCATTCTTCACTCCTCAGGAGAGTCATTGAGGCAGAAGATTTCTGACCTATCGACAAAAAGGGAAACCCTGTTGGCAGAACTCAAGCAATTAGAAGAGGCTCTTTCCCAAGCTC	G/A	Biallelic
UGSDI_12025-Sb03-16521521	Chr03	16486777	16486858	AGCATCGGCATTCTTCACTCCTCAGGAGAGTCATTGAGGCAGAAGATTTCTGACCTATCGACAAAAAGGGAAACCCTGTTGGCAGAACTCAAGCAATTAGAAGAGGCTCTTTCCCAAGCTC	G/A	Biallelic
UGSDI_12025-Sb03-16521521	Chr03	16486777	16486889	AGCATCGGCATTCTTCACTCCTCAGGAGAGTCATTGAGGCAGAAGATTTCTGACCTATCGACAAAAAGGGAAACCCTGTTGGCAGAACTCAAGCAATTAGAAGAGGCTCTTTCCCAAGCTC	C/T	Biallelic
UGSDI_12094-Sb03-16669714	Chr03	16635190	16635229	GAAAGACTCACAAGTCATTAGCAGCAGGTTAATGTGGCAGAACCACATTCCATCCGTCAGATATTGCTATTAGCAGTGCAAATGTTGAACCACTAAATTGCAATTGTTGTGCTCAAGGGGG	G/C	Biallelic
UGSDI_12094-Sb03-16669714	Chr03	16635190	16635250	GAAAGACTCACAAGTCATTAGCAGCAGGTTAATGTGGCAGAACCACATTCCATCCGTCAGATATTGCTATTAGCAGTGCAAATGTTGAACCACTAAATTGCAATTGTTGTGCTCAAGGGGG	C/A	Biallelic
UGSDI_12094-Sb03-16669714	Chr03	16635190	16635303	GAAAGACTCACAAGTCATTAGCAGCAGGTTAATGTGGCAGAACCACATTCCATCCGTCAGATATTGCTATTAGCAGTGCAAATGTTGAACCACTAAATTGCAATTGTTGTGCTCAAGGGGG	C/T	Biallelic
UGSDI_12102-Sb03-16864165	Chr03	16832400	16832409	AGGTAACTCTACAAGCGCACAGTTACCGCTGTAGCACTTCAACCGTGGTGAGTATCCACGATGTCGCAATTTATAGTTCGCTCACGGGAAGCGGACTAAGACTCTCCAATAAATATATGAA	T/C	Biallelic
UGSDI_12102-Sb03-16864165	Chr03	16832400	16832427	AGGTAACTCTACAAGCGCACAGTTACCGCTGTAGCACTTCAACCGTGGTGAGTATCCACGATGTCGCAATTTATAGTTCGCTCACGGGAAGCGGACTAAGACTCTCCAATAAATATATGAA	G/A	Biallelic
UGSDI_12102-Sb03-16864165	Chr03	16832400	16832429	AGGTAACTCTACAAGCGCACAGTTACCGCTGTAGCACTTCAACCGTGGTGAGTATCCACGATGTCGCAATTTATAGTTCGCTCACGGGAAGCGGACTAAGACTCTCCAATAAATATATGAA	T/G	Biallelic
UGSDI_12102-Sb03-16864165	Chr03	16832400	16832460	AGGTAACTCTACAAGCGCACAGTTACCGCTGTAGCACTTCAACCGTGGTGAGTATCCACGATGTCGCAATTTATAGTTCGCTCACGGGAAGCGGACTAAGACTCTCCAATAAATATATGAA	G/A	Biallelic
UGSDI_12102-Sb03-16864165	Chr03	16832400	16832506	AGGTAACTCTACAAGCGCACAGTTACCGCTGTAGCACTTCAACCGTGGTGAGTATCCACGATGTCGCAATTTATAGTTCGCTCACGGGAAGCGGACTAAGACTCTCCAATAAATATATGAA	C/T	Biallelic
UGSDI_12102-Sb03-16864165	Chr03	16832400	16832516	AGGTAACTCTACAAGCGCACAGTTACCGCTGTAGCACTTCAACCGTGGTGAGTATCCACGATGTCGCAATTTATAGTTCGCTCACGGGAAGCGGACTAAGACTCTCCAATAAATATATGAA	A/C	Biallelic
UGSDI_12135-Sb03-20129436	Chr03	20104319	20104364	GAAGGAAGCGGAGGCCGAACAGGGCCAGGCATTGGGCGCCGCCCAGTTGACCTGGGCACCCGCCCCCTCCTGTACTCCAATCAGAACTCTTTTCGCGGACGACGCTCCACCGACCTAAAGG	G/A	Biallelic
UGSDI_12135-Sb03-20129436	Chr03	20104319	20104376	GAAGGAAGCGGAGGCCGAACAGGGCCAGGCATTGGGCGCCGCCCAGTTGACCTGGGCACCCGCCCCCTCCTGTACTCCAATCAGAACTCTTTTCGCGGACGACGCTCCACCGACCTAAAGG	A/G	Biallelic
UGSDI_12135-Sb03-20129436	Chr03	20104319	20104379	GAAGGAAGCGGAGGCCGAACAGGGCCAGGCATTGGGCGCCGCCCAGTTGACCTGGGCACCCGCCCCCTCCTGTACTCCAATCAGAACTCTTTTCGCGGACGACGCTCCACCGACCTAAAGG	T/C	Biallelic
UGSDI_12135-Sb03-20129436	Chr03	20104319	20104438	GAAGGAAGCGGAGGCCGAACAGGGCCAGGCATTGGGCGCCGCCCAGTTGACCTGGGCACCCGCCCCCTCCTGTACTCCAATCAGAACTCTTTTCGCGGACGACGCTCCACCGACCTAAAGG	G/A	Biallelic
UGSDI_12136-Sb03-21413392	Chr03	21388280	21388284	TAATGGAGAATCTGAGGAAGATATGTAGCCTAGCAATAATTTCCATGCTCATGTATCAGTATCCATCTCTTTATGTAATGGACATGTAATCTGAATTTCAGCTAAGCCTCTATGTATTTGG	G/A	Biallelic
UGSDI_12136-Sb03-21413392	Chr03	21388280	21388334	TAATGGAGAATCTGAGGAAGATATGTAGCCTAGCAATAATTTCCATGCTCATGTATCAGTATCCATCTCTTTATGTAATGGACATGTAATCTGAATTTCAGCTAAGCCTCTATGTATTTGG	A/G	Biallelic
UGSDI_12136-Sb03-21413392	Chr03	21388280	21388337	TAATGGAGAATCTGAGGAAGATATGTAGCCTAGCAATAATTTCCATGCTCATGTATCAGTATCCATCTCTTTATGTAATGGACATGTAATCTGAATTTCAGCTAAGCCTCTATGTATTTGG	A/G	Biallelic
UGSDI_12136-Sb03-21413392	Chr03	21388280	21388340	TAATGGAGAATCTGAGGAAGATATGTAGCCTAGCAATAATTTCCATGCTCATGTATCAGTATCCATCTCTTTATGTAATGGACATGTAATCTGAATTTCAGCTAAGCCTCTATGTATTTGG	G/A	Biallelic
UGSDI_12136-Sb03-21413392	Chr03	21388280	21388378	TAATGGAGAATCTGAGGAAGATATGTAGCCTAGCAATAATTTCCATGCTCATGTATCAGTATCCATCTCTTTATGTAATGGACATGTAATCTGAATTTCAGCTAAGCCTCTATGTATTTGG	C/T	Biallelic
UGSDI_12138-Sb03-21686369	Chr03	21661260	21661265	GCCGTCGACCAGGATGTAGTTCTTTGACCGTCGAATGAGGCGCTCGTTCTCTGTTTTGTCCTGAAAGCCTGACCCGTCCGACATATATTTGATGAACAGAGTACGCCAATCACGACCACTG	C/A	Biallelic
UGSDI_12138-Sb03-21686369	Chr03	21661260	21661289	GCCGTCGACCAGGATGTAGTTCTTTGACCGTCGAATGAGGCGCTCGTTCTCTGTTTTGTCCTGAAAGCCTGACCCGTCCGACATATATTTGATGAACAGAGTACGCCAATCACGACCACTG	G/A	Biallelic
UGSDI_12138-Sb03-21686369	Chr03	21661260	21661320	GCCGTCGACCAGGATGTAGTTCTTTGACCGTCGAATGAGGCGCTCGTTCTCTGTTTTGTCCTGAAAGCCTGACCCGTCCGACATATATTTGATGAACAGAGTACGCCAATCACGACCACTG	A/C	Biallelic
UGSDI_12138-Sb03-21686369	Chr03	21661260	21661334	GCCGTCGACCAGGATGTAGTTCTTTGACCGTCGAATGAGGCGCTCGTTCTCTGTTTTGTCCTGAAAGCCTGACCCGTCCGACATATATTTGATGAACAGAGTACGCCAATCACGACCACTG	C/T	Biallelic
UGSDI_12138-Sb03-21686369	Chr03	21661260	21661372	GCCGTCGACCAGGATGTAGTTCTTTGACCGTCGAATGAGGCGCTCGTTCTCTGTTTTGTCCTGAAAGCCTGACCCGTCCGACATATATTTGATGAACAGAGTACGCCAATCACGACCACTG	C/T	Biallelic
UGSDI_12140-Sb03-22757556	Chr03	22732455	22732460	GTCTTGTACGCACCGGACGCATACGCAGAGAGCAACGCAAACTTGCAGCAGCACCAGACTCTCAGCGTCATGTGACACCGGACTCGTCCTGTGCACACCGGACTCTCAGCGTCCTGTGCCA	G/C	Biallelic
UGSDI_12140-Sb03-22757556	Chr03	22732455	22732467	GTCTTGTACGCACCGGACGCATACGCAGAGAGCAACGCAAACTTGCAGCAGCACCAGACTCTCAGCGTCATGTGACACCGGACTCGTCCTGTGCACACCGGACTCTCAGCGTCCTGTGCCA	C/T	Biallelic
UGSDI_12140-Sb03-22757556	Chr03	22732455	22732472	GTCTTGTACGCACCGGACGCATACGCAGAGAGCAACGCAAACTTGCAGCAGCACCAGACTCTCAGCGTCATGTGACACCGGACTCGTCCTGTGCACACCGGACTCTCAGCGTCCTGTGCCA	C/T	Biallelic
UGSDI_12140-Sb03-22757556	Chr03	22732455	22732510	GTCTTGTACGCACCGGACGCATACGCAGAGAGCAACGCAAACTTGCAGCAGCACCAGACTCTCAGCGTCATGTGACACCGGACTCGTCCTGTGCACACCGGACTCTCAGCGTCCTGTGCCA	A/G	Biallelic
UGSDI_12140-Sb03-22757556	Chr03	22732455	22732515	GTCTTGTACGCACCGGACGCATACGCAGAGAGCAACGCAAACTTGCAGCAGCACCAGACTCTCAGCGTCATGTGACACCGGACTCGTCCTGTGCACACCGGACTCTCAGCGTCCTGTGCCA	T/C	Biallelic
UGSDI_12140-Sb03-22757556	Chr03	22732455	22732540	GTCTTGTACGCACCGGACGCATACGCAGAGAGCAACGCAAACTTGCAGCAGCACCAGACTCTCAGCGTCATGTGACACCGGACTCGTCCTGTGCACACCGGACTCTCAGCGTCCTGTGCCA	G/A	Biallelic
UGSDI_12140-Sb03-22757556	Chr03	22732455	22732548	GTCTTGTACGCACCGGACGCATACGCAGAGAGCAACGCAAACTTGCAGCAGCACCAGACTCTCAGCGTCATGTGACACCGGACTCGTCCTGTGCACACCGGACTCTCAGCGTCCTGTGCCA	C/A	Biallelic
UGSDI_12140-Sb03-22757556	Chr03	22732455	22732549	GTCTTGTACGCACCGGACGCATACGCAGAGAGCAACGCAAACTTGCAGCAGCACCAGACTCTCAGCGTCATGTGACACCGGACTCGTCCTGTGCACACCGGACTCTCAGCGTCCTGTGCCA	A/G	Biallelic
UGSDI_12140-Sb03-22757556	Chr03	22732455	22732555	GTCTTGTACGCACCGGACGCATACGCAGAGAGCAACGCAAACTTGCAGCAGCACCAGACTCTCAGCGTCATGTGACACCGGACTCGTCCTGTGCACACCGGACTCTCAGCGTCCTGTGCCA	G/A	Biallelic
UGSDI_12141-Sb03-22922776	Chr03	22897675	22897735	TTAACACGATAGTGGAACCCAAACTTGAACCAGATCCAATTGAGGAGATCTTAATGCTCACTCAAGAGGAGATGGCCCAACCATCCTTTAATCATGAACACTTTGTTCAAGAAGAAGAAGA	A/C	Biallelic
UGSDI_12141-Sb03-22922776	Chr03	22897675	22897741	TTAACACGATAGTGGAACCCAAACTTGAACCAGATCCAATTGAGGAGATCTTAATGCTCACTCAAGAGGAGATGGCCCAACCATCCTTTAATCATGAACACTTTGTTCAAGAAGAAGAAGA	A/T	Biallelic
UGSDI_12141-Sb03-22922776	Chr03	22897675	22897748	TTAACACGATAGTGGAACCCAAACTTGAACCAGATCCAATTGAGGAGATCTTAATGCTCACTCAAGAGGAGATGGCCCAACCATCCTTTAATCATGAACACTTTGTTCAAGAAGAAGAAGA	G/T	Biallelic
UGSDI_12141-Sb03-22922776	Chr03	22897675	22897789	TTAACACGATAGTGGAACCCAAACTTGAACCAGATCCAATTGAGGAGATCTTAATGCTCACTCAAGAGGAGATGGCCCAACCATCCTTTAATCATGAACACTTTGTTCAAGAAGAAGAAGA	A/C	Biallelic
UGSDI_12142-Sb03-23129034	Chr03	23103934	23103948	ACCTCTCGTCTCACTTTTTCTTTTCTTTCGAGGTTCTAGGCACTTGCCCCTCTTTATTTCCTCATATTCACTTTTTTTATGAGCACTCACACTCCTTAAATAATGTAGCAAGTGGTAGTAA	T/G	Biallelic
UGSDI_12142-Sb03-23129034	Chr03	23103934	23103963	ACCTCTCGTCTCACTTTTTCTTTTCTTTCGAGGTTCTAGGCACTTGCCCCTCTTTATTTCCTCATATTCACTTTTTTTATGAGCACTCACACTCCTTAAATAATGTAGCAAGTGGTAGTAA	G/T	Biallelic
UGSDI_12142-Sb03-23129034	Chr03	23103934	23103980	ACCTCTCGTCTCACTTTTTCTTTTCTTTCGAGGTTCTAGGCACTTGCCCCTCTTTATTTCCTCATATTCACTTTTTTTATGAGCACTCACACTCCTTAAATAATGTAGCAAGTGGTAGTAA	C/T	Biallelic
UGSDI_12142-Sb03-23129034	Chr03	23103934	23103994	ACCTCTCGTCTCACTTTTTCTTTTCTTTCGAGGTTCTAGGCACTTGCCCCTCTTTATTTCCTCATATTCACTTTTTTTATGAGCACTCACACTCCTTAAATAATGTAGCAAGTGGTAGTAA	T/C	Biallelic
UGSDI_12142-Sb03-23129034	Chr03	23103934	23104040	ACCTCTCGTCTCACTTTTTCTTTTCTTTCGAGGTTCTAGGCACTTGCCCCTCTTTATTTCCTCATATTCACTTTTTTTATGAGCACTCACACTCCTTAAATAATGTAGCAAGTGGTAGTAA	A/T	Biallelic
UGSDI_12142-Sb03-23129034	Chr03	23103934	23104042	ACCTCTCGTCTCACTTTTTCTTTTCTTTCGAGGTTCTAGGCACTTGCCCCTCTTTATTTCCTCATATTCACTTTTTTTATGAGCACTCACACTCCTTAAATAATGTAGCAAGTGGTAGTAA	C/T	Biallelic
UGSDI_12143-Sb03-23777777	Chr03	23752676	23752685	TTCATGACTGGAGAACAAATATACACCTTTCTAGTAAAAGAAAGTGAAAGATAAAAACAGCTTACCATCATGTTTTATATGTTCAAGTGTACTAGTGTTGCTTCAGATGACTGCTTGTTAT	G/A	Biallelic
UGSDI_12143-Sb03-23777777	Chr03	23752676	23752734	TTCATGACTGGAGAACAAATATACACCTTTCTAGTAAAAGAAAGTGAAAGATAAAAACAGCTTACCATCATGTTTTATATGTTCAAGTGTACTAGTGTTGCTTCAGATGACTGCTTGTTAT	A/T	Biallelic
UGSDI_12143-Sb03-23777777	Chr03	23752676	23752736	TTCATGACTGGAGAACAAATATACACCTTTCTAGTAAAAGAAAGTGAAAGATAAAAACAGCTTACCATCATGTTTTATATGTTCAAGTGTACTAGTGTTGCTTCAGATGACTGCTTGTTAT	T/C	Biallelic
UGSDI_12143-Sb03-23777777	Chr03	23752676	23752755	TTCATGACTGGAGAACAAATATACACCTTTCTAGTAAAAGAAAGTGAAAGATAAAAACAGCTTACCATCATGTTTTATATGTTCAAGTGTACTAGTGTTGCTTCAGATGACTGCTTGTTAT	T/C	Biallelic
UGSDI_12143-Sb03-23777777	Chr03	23752676	23752779	TTCATGACTGGAGAACAAATATACACCTTTCTAGTAAAAGAAAGTGAAAGATAAAAACAGCTTACCATCATGTTTTATATGTTCAAGTGTACTAGTGTTGCTTCAGATGACTGCTTGTTAT	C/T	Biallelic
UGSDI_12145-Sb03-24036570	Chr03	24011469	24011473	CTAGCAACAGCCCTGCTAGATAGGTATGAAAACGAAATAGAGTTTCTGAGGGAAGGCAATGTGAATGGTCTCCTCGAAATGGATTCCCAAAGTGGCTTCGCGTAACTGTTGGCCTCGAGAG	C/A	Biallelic
UGSDI_12145-Sb03-24036570	Chr03	24011469	24011476	CTAGCAACAGCCCTGCTAGATAGGTATGAAAACGAAATAGAGTTTCTGAGGGAAGGCAATGTGAATGGTCTCCTCGAAATGGATTCCCAAAGTGGCTTCGCGTAACTGTTGGCCTCGAGAG	C/T	Biallelic
UGSDI_12145-Sb03-24036570	Chr03	24011469	24011477	CTAGCAACAGCCCTGCTAGATAGGTATGAAAACGAAATAGAGTTTCTGAGGGAAGGCAATGTGAATGGTCTCCTCGAAATGGATTCCCAAAGTGGCTTCGCGTAACTGTTGGCCTCGAGAG	A/C	Biallelic
UGSDI_12145-Sb03-24036570	Chr03	24011469	24011483	CTAGCAACAGCCCTGCTAGATAGGTATGAAAACGAAATAGAGTTTCTGAGGGAAGGCAATGTGAATGGTCTCCTCGAAATGGATTCCCAAAGTGGCTTCGCGTAACTGTTGGCCTCGAGAG	G/A	Biallelic
UGSDI_12145-Sb03-24036570	Chr03	24011469	24011529	CTAGCAACAGCCCTGCTAGATAGGTATGAAAACGAAATAGAGTTTCTGAGGGAAGGCAATGTGAATGGTCTCCTCGAAATGGATTCCCAAAGTGGCTTCGCGTAACTGTTGGCCTCGAGAG	A/G	Biallelic
UGSDI_12145-Sb03-24036570	Chr03	24011469	24011534	CTAGCAACAGCCCTGCTAGATAGGTATGAAAACGAAATAGAGTTTCTGAGGGAAGGCAATGTGAATGGTCTCCTCGAAATGGATTCCCAAAGTGGCTTCGCGTAACTGTTGGCCTCGAGAG	T/A	Biallelic
UGSDI_12145-Sb03-24036570	Chr03	24011469	24011536	CTAGCAACAGCCCTGCTAGATAGGTATGAAAACGAAATAGAGTTTCTGAGGGAAGGCAATGTGAATGGTCTCCTCGAAATGGATTCCCAAAGTGGCTTCGCGTAACTGTTGGCCTCGAGAG	G/T	Biallelic
UGSDI_12145-Sb03-24036570	Chr03	24011469	24011555	CTAGCAACAGCCCTGCTAGATAGGTATGAAAACGAAATAGAGTTTCTGAGGGAAGGCAATGTGAATGGTCTCCTCGAAATGGATTCCCAAAGTGGCTTCGCGTAACTGTTGGCCTCGAGAG	C/T	Biallelic
UGSDI_12146-Sb03-25051166	Chr03	25026067	25026076	TCATCTTCCTTTCCTGAAAAGGATAGGTTTTGAATCATGGCAATCAACCTAGAACTTAACCTATACTGATGGTTGGATAGGCTGTGATGACTCCAATGGTAAAAGGTCAGTTTCCGAAGGT	T/A	Biallelic
UGSDI_12146-Sb03-25051166	Chr03	25026067	25026082	TCATCTTCCTTTCCTGAAAAGGATAGGTTTTGAATCATGGCAATCAACCTAGAACTTAACCTATACTGATGGTTGGATAGGCTGTGATGACTCCAATGGTAAAAGGTCAGTTTCCGAAGGT	G/A	Biallelic
UGSDI_12146-Sb03-25051166	Chr03	25026067	25026121	TCATCTTCCTTTCCTGAAAAGGATAGGTTTTGAATCATGGCAATCAACCTAGAACTTAACCTATACTGATGGTTGGATAGGCTGTGATGACTCCAATGGTAAAAGGTCAGTTTCCGAAGGT	C/G	Biallelic
UGSDI_12146-Sb03-25051166	Chr03	25026067	25026127	TCATCTTCCTTTCCTGAAAAGGATAGGTTTTGAATCATGGCAATCAACCTAGAACTTAACCTATACTGATGGTTGGATAGGCTGTGATGACTCCAATGGTAAAAGGTCAGTTTCCGAAGGT	T/C	Biallelic
UGSDI_12146-Sb03-25051166	Chr03	25026067	25026174	TCATCTTCCTTTCCTGAAAAGGATAGGTTTTGAATCATGGCAATCAACCTAGAACTTAACCTATACTGATGGTTGGATAGGCTGTGATGACTCCAATGGTAAAAGGTCAGTTTCCGAAGGT	C/T	Biallelic
UGSDI_12149-Sb03-25318042	Chr03	25292943	25293003	AAACCTTAGGCATATTTTGGAAACAAAGAAAATCATTTTTCAAGCATAAACATTGTGTAACAGCTTGAGTGCAACAAACCACTAAGTTAAATTGCAAAAATTTTAGAAACTCACATTTTCC	T/C	Biallelic
UGSDI_12151-Sb03-25630183	Chr03	25605085	25605125	TTGTTTAGTCCCTCGCTGCTCCAATGGCCGAGAAGTTACACGATGATTGGGAAGTCGTCCCCTTCAACCTCAACATGAAGCGTAAGGAAGACCCCGACGCCCATGCTCTCGTCCCGGCCAA	C/T	Biallelic
UGSDI_12151-Sb03-25630183	Chr03	25605085	25605145	TTGTTTAGTCCCTCGCTGCTCCAATGGCCGAGAAGTTACACGATGATTGGGAAGTCGTCCCCTTCAACCTCAACATGAAGCGTAAGGAAGACCCCGACGCCCATGCTCTCGTCCCGGCCAA	T/C	Biallelic
UGSDI_12151-Sb03-25630183	Chr03	25605085	25605166	TTGTTTAGTCCCTCGCTGCTCCAATGGCCGAGAAGTTACACGATGATTGGGAAGTCGTCCCCTTCAACCTCAACATGAAGCGTAAGGAAGACCCCGACGCCCATGCTCTCGTCCCGGCCAA	G/A	Biallelic
UGSDI_12151-Sb03-25630183	Chr03	25605085	25605195	TTGTTTAGTCCCTCGCTGCTCCAATGGCCGAGAAGTTACACGATGATTGGGAAGTCGTCCCCTTCAACCTCAACATGAAGCGTAAGGAAGACCCCGACGCCCATGCTCTCGTCCCGGCCAA	G/A	Biallelic
UGSDI_12151-Sb03-25630183	Chr03	25605085	25605199	TTGTTTAGTCCCTCGCTGCTCCAATGGCCGAGAAGTTACACGATGATTGGGAAGTCGTCCCCTTCAACCTCAACATGAAGCGTAAGGAAGACCCCGACGCCCATGCTCTCGTCCCGGCCAA	C/T	Biallelic
UGSDI_12152-Sb03-26332036	Chr03	26306939	26306958	CGGCTGCACATCAACTCTCCCTTTGACAAATAGAGCTTTAAGATGCTGCCTTTCATTGTCGGCAGGCTTTTCAAAGACAGCCGTCATCGGATCCAAAGCCAACTGAGCTATCTGGTCGGAA	C/T	Biallelic
UGSDI_12152-Sb03-26332036	Chr03	26306939	26306992	CGGCTGCACATCAACTCTCCCTTTGACAAATAGAGCTTTAAGATGCTGCCTTTCATTGTCGGCAGGCTTTTCAAAGACAGCCGTCATCGGATCCAAAGCCAACTGAGCTATCTGGTCGGAA	C/T	Biallelic
UGSDI_12152-Sb03-26332036	Chr03	26306939	26306999	CGGCTGCACATCAACTCTCCCTTTGACAAATAGAGCTTTAAGATGCTGCCTTTCATTGTCGGCAGGCTTTTCAAAGACAGCCGTCATCGGATCCAAAGCCAACTGAGCTATCTGGTCGGAA	A/G	Biallelic
UGSDI_12152-Sb03-26332036	Chr03	26306939	26307001	CGGCTGCACATCAACTCTCCCTTTGACAAATAGAGCTTTAAGATGCTGCCTTTCATTGTCGGCAGGCTTTTCAAAGACAGCCGTCATCGGATCCAAAGCCAACTGAGCTATCTGGTCGGAA	C/T	Biallelic
UGSDI_12152-Sb03-26332036	Chr03	26306939	26307050	CGGCTGCACATCAACTCTCCCTTTGACAAATAGAGCTTTAAGATGCTGCCTTTCATTGTCGGCAGGCTTTTCAAAGACAGCCGTCATCGGATCCAAAGCCAACTGAGCTATCTGGTCGGAA	C/T	Biallelic
UGSDI_12152-Sb03-26332036	Chr03	26306939	26307056	CGGCTGCACATCAACTCTCCCTTTGACAAATAGAGCTTTAAGATGCTGCCTTTCATTGTCGGCAGGCTTTTCAAAGACAGCCGTCATCGGATCCAAAGCCAACTGAGCTATCTGGTCGGAA	G/A	Biallelic
UGSDI_12155-Sb03-28126406	Chr03	28101314	28101328	ATTGGATAGAGGTCCGCAATTCACCACTCATTTTTGGGAACGAATGCACAAGAGTTTGGGCACCAGCCTAGTGAGAAGTACAACATATCATCCTCAAACCTCAGGACAAACAGAAATGCTA	C/T	Biallelic
UGSDI_12155-Sb03-28126406	Chr03	28101314	28101374	ATTGGATAGAGGTCCGCAATTCACCACTCATTTTTGGGAACGAATGCACAAGAGTTTGGGCACCAGCCTAGTGAGAAGTACAACATATCATCCTCAAACCTCAGGACAAACAGAAATGCTA	T/C	Biallelic
UGSDI_12155-Sb03-28126406	Chr03	28101314	28101378	ATTGGATAGAGGTCCGCAATTCACCACTCATTTTTGGGAACGAATGCACAAGAGTTTGGGCACCAGCCTAGTGAGAAGTACAACATATCATCCTCAAACCTCAGGACAAACAGAAATGCTA	A/T	Biallelic
UGSDI_12155-Sb03-28126406	Chr03	28101314	28101379	ATTGGATAGAGGTCCGCAATTCACCACTCATTTTTGGGAACGAATGCACAAGAGTTTGGGCACCAGCCTAGTGAGAAGTACAACATATCATCCTCAAACCTCAGGACAAACAGAAATGCTA	G/A	Biallelic
UGSDI_12155-Sb03-28126406	Chr03	28101314	28101417	ATTGGATAGAGGTCCGCAATTCACCACTCATTTTTGGGAACGAATGCACAAGAGTTTGGGCACCAGCCTAGTGAGAAGTACAACATATCATCCTCAAACCTCAGGACAAACAGAAATGCTA	G/A	Biallelic
UGSDI_12161-Sb03-30854982	Chr03	30829896	30829902	GTGAACATAACGGTATACCTGAAGCTTTGATTACCACTTGATGATTACAAGGGTGGCCCGATCTTCCGAAAAGTTCTGGTAACTCTCGATTTGGTGGAGATGAGGCACAAATCGATTCGGC	A/G	Biallelic
UGSDI_12161-Sb03-30854982	Chr03	30829896	30829907	GTGAACATAACGGTATACCTGAAGCTTTGATTACCACTTGATGATTACAAGGGTGGCCCGATCTTCCGAAAAGTTCTGGTAACTCTCGATTTGGTGGAGATGAGGCACAAATCGATTCGGC	G/A	Biallelic
UGSDI_12161-Sb03-30854982	Chr03	30829896	30829916	GTGAACATAACGGTATACCTGAAGCTTTGATTACCACTTGATGATTACAAGGGTGGCCCGATCTTCCGAAAAGTTCTGGTAACTCTCGATTTGGTGGAGATGAGGCACAAATCGATTCGGC	G/A	Biallelic
UGSDI_12161-Sb03-30854982	Chr03	30829896	30829956	GTGAACATAACGGTATACCTGAAGCTTTGATTACCACTTGATGATTACAAGGGTGGCCCGATCTTCCGAAAAGTTCTGGTAACTCTCGATTTGGTGGAGATGAGGCACAAATCGATTCGGC	G/A	Biallelic
UGSDI_12161-Sb03-30854982	Chr03	30829896	30829963	GTGAACATAACGGTATACCTGAAGCTTTGATTACCACTTGATGATTACAAGGGTGGCCCGATCTTCCGAAAAGTTCTGGTAACTCTCGATTTGGTGGAGATGAGGCACAAATCGATTCGGC	G/C	Biallelic
UGSDI_12161-Sb03-30854982	Chr03	30829896	30829964	GTGAACATAACGGTATACCTGAAGCTTTGATTACCACTTGATGATTACAAGGGTGGCCCGATCTTCCGAAAAGTTCTGGTAACTCTCGATTTGGTGGAGATGAGGCACAAATCGATTCGGC	A/G	Biallelic
UGSDI_12161-Sb03-30854982	Chr03	30829896	30829986	GTGAACATAACGGTATACCTGAAGCTTTGATTACCACTTGATGATTACAAGGGTGGCCCGATCTTCCGAAAAGTTCTGGTAACTCTCGATTTGGTGGAGATGAGGCACAAATCGATTCGGC	T/A	Biallelic
UGSDI_12161-Sb03-30854982	Chr03	30829896	30829987	GTGAACATAACGGTATACCTGAAGCTTTGATTACCACTTGATGATTACAAGGGTGGCCCGATCTTCCGAAAAGTTCTGGTAACTCTCGATTTGGTGGAGATGAGGCACAAATCGATTCGGC	T/C	Biallelic
UGSDI_12161-Sb03-30854982	Chr03	30829896	30829996	GTGAACATAACGGTATACCTGAAGCTTTGATTACCACTTGATGATTACAAGGGTGGCCCGATCTTCCGAAAAGTTCTGGTAACTCTCGATTTGGTGGAGATGAGGCACAAATCGATTCGGC	T/C	Biallelic
UGSDI_12161-Sb03-30854982	Chr03	30829896	30829999	GTGAACATAACGGTATACCTGAAGCTTTGATTACCACTTGATGATTACAAGGGTGGCCCGATCTTCCGAAAAGTTCTGGTAACTCTCGATTTGGTGGAGATGAGGCACAAATCGATTCGGC	G/C	Biallelic
UGSDI_12161-Sb03-30854982	Chr03	30829896	30830000	GTGAACATAACGGTATACCTGAAGCTTTGATTACCACTTGATGATTACAAGGGTGGCCCGATCTTCCGAAAAGTTCTGGTAACTCTCGATTTGGTGGAGATGAGGCACAAATCGATTCGGC	G/A	Biallelic
UGSDI_12162-Sb03-31184112	Chr03	31159023	31159025	GGCAGGCCAACCACGAACAAGAAGACGGCACTGGATCACGTCAGAGCTCGAGAAAGAGGCGGAGACGGAGATGGAGATGGAGCCGCCGGAGACGGAGCCGGTGACGGAGACGGAGACGGAG	C/A	Biallelic
UGSDI_12162-Sb03-31184112	Chr03	31159023	31159036	GGCAGGCCAACCACGAACAAGAAGACGGCACTGGATCACGTCAGAGCTCGAGAAAGAGGCGGAGACGGAGATGGAGATGGAGCCGCCGGAGACGGAGCCGGTGACGGAGACGGAGACGGAG	C/T	Biallelic
UGSDI_12162-Sb03-31184112	Chr03	31159023	31159048	GGCAGGCCAACCACGAACAAGAAGACGGCACTGGATCACGTCAGAGCTCGAGAAAGAGGCGGAGACGGAGATGGAGATGGAGCCGCCGGAGACGGAGCCGGTGACGGAGACGGAGACGGAG	C/T	Biallelic
UGSDI_12162-Sb03-31184112	Chr03	31159023	31159050	GGCAGGCCAACCACGAACAAGAAGACGGCACTGGATCACGTCAGAGCTCGAGAAAGAGGCGGAGACGGAGATGGAGATGGAGCCGCCGGAGACGGAGCCGGTGACGGAGACGGAGACGGAG	G/A	Biallelic
UGSDI_12162-Sb03-31184112	Chr03	31159023	31159083	GGCAGGCCAACCACGAACAAGAAGACGGCACTGGATCACGTCAGAGCTCGAGAAAGAGGCGGAGACGGAGATGGAGATGGAGCCGCCGGAGACGGAGCCGGTGACGGAGACGGAGACGGAG	A/G	Biallelic
UGSDI_12162-Sb03-31184112	Chr03	31159023	31159089	GGCAGGCCAACCACGAACAAGAAGACGGCACTGGATCACGTCAGAGCTCGAGAAAGAGGCGGAGACGGAGATGGAGATGGAGCCGCCGGAGACGGAGCCGGTGACGGAGACGGAGACGGAG	G/A	Biallelic
UGSDI_12163-Sb03-32501922	Chr03	32476839	32476849	GCTGGACAAACCGCCCAGACTTCTCCGGTCAAGTGGCAGACCTGATGAAGCTGATCGACTGGTCCCGCTTAGACGGGCCAGGGGTGGTCGGGAACTTTATTGTACGTCTGGTGATGCCCTG	C/T	Biallelic
UGSDI_12163-Sb03-32501922	Chr03	32476839	32476851	GCTGGACAAACCGCCCAGACTTCTCCGGTCAAGTGGCAGACCTGATGAAGCTGATCGACTGGTCCCGCTTAGACGGGCCAGGGGTGGTCGGGAACTTTATTGTACGTCTGGTGATGCCCTG	G/A	Biallelic
UGSDI_12163-Sb03-32501922	Chr03	32476839	32476863	GCTGGACAAACCGCCCAGACTTCTCCGGTCAAGTGGCAGACCTGATGAAGCTGATCGACTGGTCCCGCTTAGACGGGCCAGGGGTGGTCGGGAACTTTATTGTACGTCTGGTGATGCCCTG	C/T	Biallelic
UGSDI_12163-Sb03-32501922	Chr03	32476839	32476880	GCTGGACAAACCGCCCAGACTTCTCCGGTCAAGTGGCAGACCTGATGAAGCTGATCGACTGGTCCCGCTTAGACGGGCCAGGGGTGGTCGGGAACTTTATTGTACGTCTGGTGATGCCCTG	C/T	Biallelic
UGSDI_12163-Sb03-32501922	Chr03	32476839	32476899	GCTGGACAAACCGCCCAGACTTCTCCGGTCAAGTGGCAGACCTGATGAAGCTGATCGACTGGTCCCGCTTAGACGGGCCAGGGGTGGTCGGGAACTTTATTGTACGTCTGGTGATGCCCTG	A/G	Biallelic
UGSDI_12163-Sb03-32501922	Chr03	32476839	32476902	GCTGGACAAACCGCCCAGACTTCTCCGGTCAAGTGGCAGACCTGATGAAGCTGATCGACTGGTCCCGCTTAGACGGGCCAGGGGTGGTCGGGAACTTTATTGTACGTCTGGTGATGCCCTG	C/T	Biallelic
UGSDI_12163-Sb03-32501922	Chr03	32476839	32476937	GCTGGACAAACCGCCCAGACTTCTCCGGTCAAGTGGCAGACCTGATGAAGCTGATCGACTGGTCCCGCTTAGACGGGCCAGGGGTGGTCGGGAACTTTATTGTACGTCTGGTGATGCCCTG	A/C	Biallelic
UGSDI_12163-Sb03-32501922	Chr03	32476839	32476957	GCTGGACAAACCGCCCAGACTTCTCCGGTCAAGTGGCAGACCTGATGAAGCTGATCGACTGGTCCCGCTTAGACGGGCCAGGGGTGGTCGGGAACTTTATTGTACGTCTGGTGATGCCCTG	C/T	Biallelic
UGSDI_12164-Sb03-32841137	Chr03	32816053	32816108	GCTTATATAGTCCTTCCAAGTGAATGTGGGCCATCGGATCAAACCGACATTAATCGCACGGTTTTCATTGATCCCTTAGGTCGGTGGAGCATGATCCACGAGGTTGGTTGTGATTGGCCCT	G/T	Biallelic
UGSDI_12164-Sb03-32841137	Chr03	32816053	32816112	GCTTATATAGTCCTTCCAAGTGAATGTGGGCCATCGGATCAAACCGACATTAATCGCACGGTTTTCATTGATCCCTTAGGTCGGTGGAGCATGATCCACGAGGTTGGTTGTGATTGGCCCT	G/A	Biallelic
UGSDI_12164-Sb03-32841137	Chr03	32816053	32816113	GCTTATATAGTCCTTCCAAGTGAATGTGGGCCATCGGATCAAACCGACATTAATCGCACGGTTTTCATTGATCCCTTAGGTCGGTGGAGCATGATCCACGAGGTTGGTTGTGATTGGCCCT	A/G	Biallelic
UGSDI_12167-Sb03-34204120	Chr03	34179041	34179059	GGTTCGTTTAGAGACAGTTTTAGTTTCAGTGCAAGATAGGTGCACGGTTTGCACCTAATGCAGCATAGGATAAAAAACCATTTTGGACGCACCCGATGGTACTCCTAGGTCAAGGGGCTCA	T/G	Biallelic
UGSDI_12167-Sb03-34204120	Chr03	34179041	34179072	GGTTCGTTTAGAGACAGTTTTAGTTTCAGTGCAAGATAGGTGCACGGTTTGCACCTAATGCAGCATAGGATAAAAAACCATTTTGGACGCACCCGATGGTACTCCTAGGTCAAGGGGCTCA	C/G	Biallelic
UGSDI_12167-Sb03-34204120	Chr03	34179041	34179073	GGTTCGTTTAGAGACAGTTTTAGTTTCAGTGCAAGATAGGTGCACGGTTTGCACCTAATGCAGCATAGGATAAAAAACCATTTTGGACGCACCCGATGGTACTCCTAGGTCAAGGGGCTCA	A/C	Biallelic
UGSDI_12167-Sb03-34204120	Chr03	34179041	34179094	GGTTCGTTTAGAGACAGTTTTAGTTTCAGTGCAAGATAGGTGCACGGTTTGCACCTAATGCAGCATAGGATAAAAAACCATTTTGGACGCACCCGATGGTACTCCTAGGTCAAGGGGCTCA	C/G	Biallelic
UGSDI_12167-Sb03-34204120	Chr03	34179041	34179101	GGTTCGTTTAGAGACAGTTTTAGTTTCAGTGCAAGATAGGTGCACGGTTTGCACCTAATGCAGCATAGGATAAAAAACCATTTTGGACGCACCCGATGGTACTCCTAGGTCAAGGGGCTCA	T/C	Biallelic
UGSDI_12167-Sb03-34204120	Chr03	34179041	34179103	GGTTCGTTTAGAGACAGTTTTAGTTTCAGTGCAAGATAGGTGCACGGTTTGCACCTAATGCAGCATAGGATAAAAAACCATTTTGGACGCACCCGATGGTACTCCTAGGTCAAGGGGCTCA	G/C	Biallelic
UGSDI_12167-Sb03-34204120	Chr03	34179041	34179109	GGTTCGTTTAGAGACAGTTTTAGTTTCAGTGCAAGATAGGTGCACGGTTTGCACCTAATGCAGCATAGGATAAAAAACCATTTTGGACGCACCCGATGGTACTCCTAGGTCAAGGGGCTCA	G/A	Biallelic
UGSDI_12167-Sb03-34204120	Chr03	34179041	34179111	GGTTCGTTTAGAGACAGTTTTAGTTTCAGTGCAAGATAGGTGCACGGTTTGCACCTAATGCAGCATAGGATAAAAAACCATTTTGGACGCACCCGATGGTACTCCTAGGTCAAGGGGCTCA	T/C	Biallelic
UGSDI_12167-Sb03-34204120	Chr03	34179041	34179113	GGTTCGTTTAGAGACAGTTTTAGTTTCAGTGCAAGATAGGTGCACGGTTTGCACCTAATGCAGCATAGGATAAAAAACCATTTTGGACGCACCCGATGGTACTCCTAGGTCAAGGGGCTCA	A/C	Biallelic
UGSDI_12167-Sb03-34204120	Chr03	34179041	34179119	GGTTCGTTTAGAGACAGTTTTAGTTTCAGTGCAAGATAGGTGCACGGTTTGCACCTAATGCAGCATAGGATAAAAAACCATTTTGGACGCACCCGATGGTACTCCTAGGTCAAGGGGCTCA	C/T	Biallelic
UGSDI_12167-Sb03-34204120	Chr03	34179041	34179129	GGTTCGTTTAGAGACAGTTTTAGTTTCAGTGCAAGATAGGTGCACGGTTTGCACCTAATGCAGCATAGGATAAAAAACCATTTTGGACGCACCCGATGGTACTCCTAGGTCAAGGGGCTCA	G/A	Biallelic
UGSDI_12167-Sb03-34204120	Chr03	34179041	34179149	GGTTCGTTTAGAGACAGTTTTAGTTTCAGTGCAAGATAGGTGCACGGTTTGCACCTAATGCAGCATAGGATAAAAAACCATTTTGGACGCACCCGATGGTACTCCTAGGTCAAGGGGCTCA	G/T	Biallelic
UGSDI_12170-Sb03-34758199	Chr03	34733123	34733131	GCACCTGAGATAACTCCTTGATGATGTGTGTCATACGGAATCTTGCTTTGGTTTGTTTAGAGACAGTGTTACTTTTGGTAGAAGATATGTGCATGGTTTACGCCTAATGCACCATAGGCTA	G/T	Biallelic
UGSDI_12170-Sb03-34758199	Chr03	34733123	34733133	GCACCTGAGATAACTCCTTGATGATGTGTGTCATACGGAATCTTGCTTTGGTTTGTTTAGAGACAGTGTTACTTTTGGTAGAAGATATGTGCATGGTTTACGCCTAATGCACCATAGGCTA	T/C	Biallelic
UGSDI_12170-Sb03-34758199	Chr03	34733123	34733135	GCACCTGAGATAACTCCTTGATGATGTGTGTCATACGGAATCTTGCTTTGGTTTGTTTAGAGACAGTGTTACTTTTGGTAGAAGATATGTGCATGGTTTACGCCTAATGCACCATAGGCTA	A/T	Biallelic
UGSDI_12170-Sb03-34758199	Chr03	34733123	34733183	GCACCTGAGATAACTCCTTGATGATGTGTGTCATACGGAATCTTGCTTTGGTTTGTTTAGAGACAGTGTTACTTTTGGTAGAAGATATGTGCATGGTTTACGCCTAATGCACCATAGGCTA	G/A	Biallelic
UGSDI_12170-Sb03-34758199	Chr03	34733123	34733212	GCACCTGAGATAACTCCTTGATGATGTGTGTCATACGGAATCTTGCTTTGGTTTGTTTAGAGACAGTGTTACTTTTGGTAGAAGATATGTGCATGGTTTACGCCTAATGCACCATAGGCTA	T/G	Biallelic
UGSDI_12171-Sb03-35985704	Chr03	35960630	35960630	GGCCTCCCACCTGTGGACCACCAAGCTGTTGCCCGCCAATCTGCTGTTCGCTGACCTGCTGCCCGAAATTCATTGGCTGGTTAGGGATCCCCTAATTCTGGAACCCGGGATAGATCTGTCC	G/C	Biallelic
UGSDI_12171-Sb03-35985704	Chr03	35960630	35960643	GGCCTCCCACCTGTGGACCACCAAGCTGTTGCCCGCCAATCTGCTGTTCGCTGACCTGCTGCCCGAAATTCATTGGCTGGTTAGGGATCCCCTAATTCTGGAACCCGGGATAGATCTGTCC	T/C	Biallelic
UGSDI_12171-Sb03-35985704	Chr03	35960630	35960652	GGCCTCCCACCTGTGGACCACCAAGCTGTTGCCCGCCAATCTGCTGTTCGCTGACCTGCTGCCCGAAATTCATTGGCTGGTTAGGGATCCCCTAATTCTGGAACCCGGGATAGATCTGTCC	A/G	Biallelic
UGSDI_12171-Sb03-35985704	Chr03	35960630	35960690	GGCCTCCCACCTGTGGACCACCAAGCTGTTGCCCGCCAATCTGCTGTTCGCTGACCTGCTGCCCGAAATTCATTGGCTGGTTAGGGATCCCCTAATTCTGGAACCCGGGATAGATCTGTCC	A/G	Biallelic
UGSDI_12171-Sb03-35985704	Chr03	35960630	35960718	GGCCTCCCACCTGTGGACCACCAAGCTGTTGCCCGCCAATCTGCTGTTCGCTGACCTGCTGCCCGAAATTCATTGGCTGGTTAGGGATCCCCTAATTCTGGAACCCGGGATAGATCTGTCC	C/A	Biallelic
UGSDI_12171-Sb03-35985704	Chr03	35960630	35960719	GGCCTCCCACCTGTGGACCACCAAGCTGTTGCCCGCCAATCTGCTGTTCGCTGACCTGCTGCCCGAAATTCATTGGCTGGTTAGGGATCCCCTAATTCTGGAACCCGGGATAGATCTGTCC	C/A	Biallelic
UGSDI_12172-Sb03-36071624	Chr03	36046550	36046557	AAGGGGCTAAAGTGAAAGCTCGGTTTGGTCTGTTTGGAGATAGTGCTAATCTTGATGCAAGATAGATACACGGTTTACATGGAACATACGATATGCTTAGAAGTCAATTAGGATGCACCTA	T/C	Biallelic
UGSDI_12172-Sb03-36071624	Chr03	36046550	36046567	AAGGGGCTAAAGTGAAAGCTCGGTTTGGTCTGTTTGGAGATAGTGCTAATCTTGATGCAAGATAGATACACGGTTTACATGGAACATACGATATGCTTAGAAGTCAATTAGGATGCACCTA	G/C	Biallelic
UGSDI_12172-Sb03-36071624	Chr03	36046550	36046610	AAGGGGCTAAAGTGAAAGCTCGGTTTGGTCTGTTTGGAGATAGTGCTAATCTTGATGCAAGATAGATACACGGTTTACATGGAACATACGATATGCTTAGAAGTCAATTAGGATGCACCTA	A/G	Biallelic
UGSDI_12172-Sb03-36071624	Chr03	36046550	36046652	AAGGGGCTAAAGTGAAAGCTCGGTTTGGTCTGTTTGGAGATAGTGCTAATCTTGATGCAAGATAGATACACGGTTTACATGGAACATACGATATGCTTAGAAGTCAATTAGGATGCACCTA	G/A	Biallelic
UGSDI_12172-Sb03-36071624	Chr03	36046550	36046663	AAGGGGCTAAAGTGAAAGCTCGGTTTGGTCTGTTTGGAGATAGTGCTAATCTTGATGCAAGATAGATACACGGTTTACATGGAACATACGATATGCTTAGAAGTCAATTAGGATGCACCTA	T/C	Biallelic
UGSDI_12172-Sb03-36071624	Chr03	36046550	36046664	AAGGGGCTAAAGTGAAAGCTCGGTTTGGTCTGTTTGGAGATAGTGCTAATCTTGATGCAAGATAGATACACGGTTTACATGGAACATACGATATGCTTAGAAGTCAATTAGGATGCACCTA	G/A	Biallelic
UGSDI_12173-Sb03-37415634	Chr03	37390565	37390621	TGAAGCATTAAATATAGATAAAAAATAATTAATTACACGGTTTGCTTGTAATTTGTGTGACGAATAGTCAAAAAAGGTGTAAGATGGTGGAATCTAAGGAAGATACGCTCTTTACAATAAA	G/C	Biallelic
UGSDI_12173-Sb03-37415634	Chr03	37390565	37390625	TGAAGCATTAAATATAGATAAAAAATAATTAATTACACGGTTTGCTTGTAATTTGTGTGACGAATAGTCAAAAAAGGTGTAAGATGGTGGAATCTAAGGAAGATACGCTCTTTACAATAAA	T/C	Biallelic
UGSDI_12173-Sb03-37415634	Chr03	37390565	37390671	TGAAGCATTAAATATAGATAAAAAATAATTAATTACACGGTTTGCTTGTAATTTGTGTGACGAATAGTCAAAAAAGGTGTAAGATGGTGGAATCTAAGGAAGATACGCTCTTTACAATAAA	G/A	Biallelic
UGSDI_12173-Sb03-37415634	Chr03	37390565	37390677	TGAAGCATTAAATATAGATAAAAAATAATTAATTACACGGTTTGCTTGTAATTTGTGTGACGAATAGTCAAAAAAGGTGTAAGATGGTGGAATCTAAGGAAGATACGCTCTTTACAATAAA	T/G	Biallelic
UGSDI_12177-Sb03-37984008	Chr03	37958939	37958949	TGTAGTCCACCATTTCTCCTCGTTCTTGTCCCAAAAGCTCCGCTGAGTCATGCTGATGCTCGTCCGAGTCCTCTTTCGCCCGGTCTCCGACCAGAGACGTCGGCGGTCGGCTGCACACCAC	C/T	Biallelic
UGSDI_12177-Sb03-37984008	Chr03	37958939	37958980	TGTAGTCCACCATTTCTCCTCGTTCTTGTCCCAAAAGCTCCGCTGAGTCATGCTGATGCTCGTCCGAGTCCTCTTTCGCCCGGTCTCCGACCAGAGACGTCGGCGGTCGGCTGCACACCAC	G/A	Biallelic
UGSDI_12177-Sb03-37984008	Chr03	37958939	37958999	TGTAGTCCACCATTTCTCCTCGTTCTTGTCCCAAAAGCTCCGCTGAGTCATGCTGATGCTCGTCCGAGTCCTCTTTCGCCCGGTCTCCGACCAGAGACGTCGGCGGTCGGCTGCACACCAC	A/C	Biallelic
UGSDI_12177-Sb03-37984008	Chr03	37958939	37959017	TGTAGTCCACCATTTCTCCTCGTTCTTGTCCCAAAAGCTCCGCTGAGTCATGCTGATGCTCGTCCGAGTCCTCTTTCGCCCGGTCTCCGACCAGAGACGTCGGCGGTCGGCTGCACACCAC	C/T	Biallelic
UGSDI_12177-Sb03-37984008	Chr03	37958939	37959031	TGTAGTCCACCATTTCTCCTCGTTCTTGTCCCAAAAGCTCCGCTGAGTCATGCTGATGCTCGTCCGAGTCCTCTTTCGCCCGGTCTCCGACCAGAGACGTCGGCGGTCGGCTGCACACCAC	A/G	Biallelic
UGSDI_12177-Sb03-37984008	Chr03	37958939	37959041	TGTAGTCCACCATTTCTCCTCGTTCTTGTCCCAAAAGCTCCGCTGAGTCATGCTGATGCTCGTCCGAGTCCTCTTTCGCCCGGTCTCCGACCAGAGACGTCGGCGGTCGGCTGCACACCAC	G/A	Biallelic
UGSDI_12177-Sb03-37984008	Chr03	37958939	37959046	TGTAGTCCACCATTTCTCCTCGTTCTTGTCCCAAAAGCTCCGCTGAGTCATGCTGATGCTCGTCCGAGTCCTCTTTCGCCCGGTCTCCGACCAGAGACGTCGGCGGTCGGCTGCACACCAC	C/T	Biallelic
UGSDI_12177-Sb03-37984008	Chr03	37958939	37959048	TGTAGTCCACCATTTCTCCTCGTTCTTGTCCCAAAAGCTCCGCTGAGTCATGCTGATGCTCGTCCGAGTCCTCTTTCGCCCGGTCTCCGACCAGAGACGTCGGCGGTCGGCTGCACACCAC	G/A	Biallelic
UGSDI_12180-Sb03-39291778	Chr03	39266656	39266664	GGTCTTGACGATGCCGTAGCTCCAGTTCTATGGGCACTCTGAGATCAGGCGCCTGGTGTAGGCAGGGAATAGGTCATCGACCTTGCGGACGTAGAACCATTGGGAATCCCATTGGGCATGG	C/T	Biallelic
UGSDI_12180-Sb03-39291778	Chr03	39266656	39266671	GGTCTTGACGATGCCGTAGCTCCAGTTCTATGGGCACTCTGAGATCAGGCGCCTGGTGTAGGCAGGGAATAGGTCATCGACCTTGCGGACGTAGAACCATTGGGAATCCCATTGGGCATGG	G/A	Biallelic
UGSDI_12180-Sb03-39291778	Chr03	39266656	39266705	GGTCTTGACGATGCCGTAGCTCCAGTTCTATGGGCACTCTGAGATCAGGCGCCTGGTGTAGGCAGGGAATAGGTCATCGACCTTGCGGACGTAGAACCATTGGGAATCCCATTGGGCATGG	C/A	Biallelic
UGSDI_12180-Sb03-39291778	Chr03	39266656	39266711	GGTCTTGACGATGCCGTAGCTCCAGTTCTATGGGCACTCTGAGATCAGGCGCCTGGTGTAGGCAGGGAATAGGTCATCGACCTTGCGGACGTAGAACCATTGGGAATCCCATTGGGCATGG	G/A	Biallelic
UGSDI_12180-Sb03-39291778	Chr03	39266656	39266716	GGTCTTGACGATGCCGTAGCTCCAGTTCTATGGGCACTCTGAGATCAGGCGCCTGGTGTAGGCAGGGAATAGGTCATCGACCTTGCGGACGTAGAACCATTGGGAATCCCATTGGGCATGG	T/G	Biallelic
UGSDI_12180-Sb03-39291778	Chr03	39266656	39266725	GGTCTTGACGATGCCGTAGCTCCAGTTCTATGGGCACTCTGAGATCAGGCGCCTGGTGTAGGCAGGGAATAGGTCATCGACCTTGCGGACGTAGAACCATTGGGAATCCCATTGGGCATGG	T/G	Biallelic
UGSDI_12180-Sb03-39291778	Chr03	39266656	39266735	GGTCTTGACGATGCCGTAGCTCCAGTTCTATGGGCACTCTGAGATCAGGCGCCTGGTGTAGGCAGGGAATAGGTCATCGACCTTGCGGACGTAGAACCATTGGGAATCCCATTGGGCATGG	A/T	Biallelic
UGSDI_12180-Sb03-39291778	Chr03	39266656	39266737	GGTCTTGACGATGCCGTAGCTCCAGTTCTATGGGCACTCTGAGATCAGGCGCCTGGTGTAGGCAGGGAATAGGTCATCGACCTTGCGGACGTAGAACCATTGGGAATCCCATTGGGCATGG	C/G	Biallelic
UGSDI_12180-Sb03-39291778	Chr03	39266656	39266745	GGTCTTGACGATGCCGTAGCTCCAGTTCTATGGGCACTCTGAGATCAGGCGCCTGGTGTAGGCAGGGAATAGGTCATCGACCTTGCGGACGTAGAACCATTGGGAATCCCATTGGGCATGG	C/G	Biallelic
UGSDI_12184-Sb03-39369171	Chr03	39344051	39344058	TAAAGGATCATGGAAAACCGTGCGATTAAGGTTGGTTTGATCTGACAGCCCACATTCATTTGGAAGGACTATATAAGCAGGACCCCTGGCCCCTGGAGGAGGCACCCTTCATCCTTATTCA	T/A	Biallelic
UGSDI_12184-Sb03-39369171	Chr03	39344051	39344061	TAAAGGATCATGGAAAACCGTGCGATTAAGGTTGGTTTGATCTGACAGCCCACATTCATTTGGAAGGACTATATAAGCAGGACCCCTGGCCCCTGGAGGAGGCACCCTTCATCCTTATTCA	T/A	Biallelic
UGSDI_12184-Sb03-39369171	Chr03	39344051	39344073	TAAAGGATCATGGAAAACCGTGCGATTAAGGTTGGTTTGATCTGACAGCCCACATTCATTTGGAAGGACTATATAAGCAGGACCCCTGGCCCCTGGAGGAGGCACCCTTCATCCTTATTCA	C/T	Biallelic
UGSDI_12184-Sb03-39369171	Chr03	39344051	39344111	TAAAGGATCATGGAAAACCGTGCGATTAAGGTTGGTTTGATCTGACAGCCCACATTCATTTGGAAGGACTATATAAGCAGGACCCCTGGCCCCTGGAGGAGGCACCCTTCATCCTTATTCA	G/T	Biallelic
UGSDI_12184-Sb03-39369171	Chr03	39344051	39344112	TAAAGGATCATGGAAAACCGTGCGATTAAGGTTGGTTTGATCTGACAGCCCACATTCATTTGGAAGGACTATATAAGCAGGACCCCTGGCCCCTGGAGGAGGCACCCTTCATCCTTATTCA	G/A	Biallelic
UGSDI_12184-Sb03-39369171	Chr03	39344051	39344134	TAAAGGATCATGGAAAACCGTGCGATTAAGGTTGGTTTGATCTGACAGCCCACATTCATTTGGAAGGACTATATAAGCAGGACCCCTGGCCCCTGGAGGAGGCACCCTTCATCCTTATTCA	C/G	Biallelic
UGSDI_12184-Sb03-39369171	Chr03	39344051	39344138	TAAAGGATCATGGAAAACCGTGCGATTAAGGTTGGTTTGATCTGACAGCCCACATTCATTTGGAAGGACTATATAAGCAGGACCCCTGGCCCCTGGAGGAGGCACCCTTCATCCTTATTCA	G/A	Biallelic
UGSDI_12185-Sb03-40743170	Chr03	40718055	40718058	ACAGCTCTTGTGGAGAAGATGACATCCAACCAAAGCTGGAATGAAGAAAGGACCTAGACACGCAAGAGAGGTGGAGATATGCATTAGCTCAAGGAGGTAGACATGCTATCTGCAAAGCTAG	G/A	Biallelic
UGSDI_12185-Sb03-40743170	Chr03	40718055	40718092	ACAGCTCTTGTGGAGAAGATGACATCCAACCAAAGCTGGAATGAAGAAAGGACCTAGACACGCAAGAGAGGTGGAGATATGCATTAGCTCAAGGAGGTAGACATGCTATCTGCAAAGCTAG	G/A	Biallelic
UGSDI_12185-Sb03-40743170	Chr03	40718055	40718097	ACAGCTCTTGTGGAGAAGATGACATCCAACCAAAGCTGGAATGAAGAAAGGACCTAGACACGCAAGAGAGGTGGAGATATGCATTAGCTCAAGGAGGTAGACATGCTATCTGCAAAGCTAG	G/A	Biallelic
UGSDI_12185-Sb03-40743170	Chr03	40718055	40718109	ACAGCTCTTGTGGAGAAGATGACATCCAACCAAAGCTGGAATGAAGAAAGGACCTAGACACGCAAGAGAGGTGGAGATATGCATTAGCTCAAGGAGGTAGACATGCTATCTGCAAAGCTAG	T/C	Biallelic
UGSDI_12185-Sb03-40743170	Chr03	40718055	40718111	ACAGCTCTTGTGGAGAAGATGACATCCAACCAAAGCTGGAATGAAGAAAGGACCTAGACACGCAAGAGAGGTGGAGATATGCATTAGCTCAAGGAGGTAGACATGCTATCTGCAAAGCTAG	G/T	Biallelic
UGSDI_12185-Sb03-40743170	Chr03	40718055	40718113	ACAGCTCTTGTGGAGAAGATGACATCCAACCAAAGCTGGAATGAAGAAAGGACCTAGACACGCAAGAGAGGTGGAGATATGCATTAGCTCAAGGAGGTAGACATGCTATCTGCAAAGCTAG	C/T	Biallelic
UGSDI_12185-Sb03-40743170	Chr03	40718055	40718115	ACAGCTCTTGTGGAGAAGATGACATCCAACCAAAGCTGGAATGAAGAAAGGACCTAGACACGCAAGAGAGGTGGAGATATGCATTAGCTCAAGGAGGTAGACATGCTATCTGCAAAGCTAG	T/C	Biallelic
UGSDI_12189-Sb03-42146599	Chr03	42121486	42121507	AACAATATTAAAGGTAAGATAACAATGGATGTAATAGAGAGTAGAGCAATCTAGTATATGGGCGATGGTAGGAGAATAGAGAGGACAACTATGGTTTCTCTACTTCAAAGGGGTATGTCTA	A/T	Biallelic
UGSDI_12189-Sb03-42146599	Chr03	42121486	42121510	AACAATATTAAAGGTAAGATAACAATGGATGTAATAGAGAGTAGAGCAATCTAGTATATGGGCGATGGTAGGAGAATAGAGAGGACAACTATGGTTTCTCTACTTCAAAGGGGTATGTCTA	A/G	Biallelic
UGSDI_12189-Sb03-42146599	Chr03	42121486	42121546	AACAATATTAAAGGTAAGATAACAATGGATGTAATAGAGAGTAGAGCAATCTAGTATATGGGCGATGGTAGGAGAATAGAGAGGACAACTATGGTTTCTCTACTTCAAAGGGGTATGTCTA	A/G	Biallelic
UGSDI_12189-Sb03-42146599	Chr03	42121486	42121549	AACAATATTAAAGGTAAGATAACAATGGATGTAATAGAGAGTAGAGCAATCTAGTATATGGGCGATGGTAGGAGAATAGAGAGGACAACTATGGTTTCTCTACTTCAAAGGGGTATGTCTA	G/A	Biallelic
UGSDI_12189-Sb03-42146599	Chr03	42121486	42121557	AACAATATTAAAGGTAAGATAACAATGGATGTAATAGAGAGTAGAGCAATCTAGTATATGGGCGATGGTAGGAGAATAGAGAGGACAACTATGGTTTCTCTACTTCAAAGGGGTATGTCTA	G/A	Biallelic
UGSDI_12189-Sb03-42146599	Chr03	42121486	42121558	AACAATATTAAAGGTAAGATAACAATGGATGTAATAGAGAGTAGAGCAATCTAGTATATGGGCGATGGTAGGAGAATAGAGAGGACAACTATGGTTTCTCTACTTCAAAGGGGTATGTCTA	A/G	Biallelic
UGSDI_12189-Sb03-42146599	Chr03	42121486	42121595	AACAATATTAAAGGTAAGATAACAATGGATGTAATAGAGAGTAGAGCAATCTAGTATATGGGCGATGGTAGGAGAATAGAGAGGACAACTATGGTTTCTCTACTTCAAAGGGGTATGTCTA	G/A	Biallelic
UGSDI_12190-Sb03-42357207	Chr03	42332095	42332155	GGCTATGACGAAGGGTCCTTCCCAGGGGGCGTGAGCTTGTGACGACCCTTGTTGCTCTGCCTGAGCCTCAGCACCAAGTCGCTGACTTGAAAGGCTCGGCCTCGGACTCATCGTGCGTGGT	T/C	Biallelic
UGSDI_12190-Sb03-42357207	Chr03	42332095	42332157	GGCTATGACGAAGGGTCCTTCCCAGGGGGCGTGAGCTTGTGACGACCCTTGTTGCTCTGCCTGAGCCTCAGCACCAAGTCGCTGACTTGAAAGGCTCGGCCTCGGACTCATCGTGCGTGGT	G/A	Biallelic
UGSDI_12190-Sb03-42357207	Chr03	42332095	42332211	GGCTATGACGAAGGGTCCTTCCCAGGGGGCGTGAGCTTGTGACGACCCTTGTTGCTCTGCCTGAGCCTCAGCACCAAGTCGCTGACTTGAAAGGCTCGGCCTCGGACTCATCGTGCGTGGT	G/A	Biallelic
UGSDI_12191-Sb03-42542418	Chr03	42517308	42517341	GCTGCAGGGTAAAGGCAGTTCACCTCAAACCTGCAGGTTTATTGCAGCCTTTGTCGATTCCAGGTTGGAAGTGGGAAAAAATCAGCATGGATTTCATTGTTGGACTTCCCCTTACTCAAAA	C/T	Biallelic
UGSDI_12191-Sb03-42542418	Chr03	42517308	42517343	GCTGCAGGGTAAAGGCAGTTCACCTCAAACCTGCAGGTTTATTGCAGCCTTTGTCGATTCCAGGTTGGAAGTGGGAAAAAATCAGCATGGATTTCATTGTTGGACTTCCCCTTACTCAAAA	G/T	Biallelic
UGSDI_12191-Sb03-42542418	Chr03	42517308	42517362	GCTGCAGGGTAAAGGCAGTTCACCTCAAACCTGCAGGTTTATTGCAGCCTTTGTCGATTCCAGGTTGGAAGTGGGAAAAAATCAGCATGGATTTCATTGTTGGACTTCCCCTTACTCAAAA	C/T	Biallelic
UGSDI_12191-Sb03-42542418	Chr03	42517308	42517368	GCTGCAGGGTAAAGGCAGTTCACCTCAAACCTGCAGGTTTATTGCAGCCTTTGTCGATTCCAGGTTGGAAGTGGGAAAAAATCAGCATGGATTTCATTGTTGGACTTCCCCTTACTCAAAA	T/C	Biallelic
UGSDI_12191-Sb03-42542418	Chr03	42517308	42517393	GCTGCAGGGTAAAGGCAGTTCACCTCAAACCTGCAGGTTTATTGCAGCCTTTGTCGATTCCAGGTTGGAAGTGGGAAAAAATCAGCATGGATTTCATTGTTGGACTTCCCCTTACTCAAAA	C/A	Biallelic
UGSDI_12191-Sb03-42542418	Chr03	42517308	42517419	GCTGCAGGGTAAAGGCAGTTCACCTCAAACCTGCAGGTTTATTGCAGCCTTTGTCGATTCCAGGTTGGAAGTGGGAAAAAATCAGCATGGATTTCATTGTTGGACTTCCCCTTACTCAAAA	T/C	Biallelic
UGSDI_12193-Sb03-44461539	Chr03	44436436	44436455	CTAGTCATTTGCATCATGCTGGCTTGTGCTTCATTGCGCTCTCTAACTGCGTTTGAAACTTGATTGCGGCGGGCTTGCAAAGCGGTGTGATAGTTTTGGATTTCAGCTTGTGCATCCATAA	T/G	Biallelic
UGSDI_12193-Sb03-44461539	Chr03	44436436	44436486	CTAGTCATTTGCATCATGCTGGCTTGTGCTTCATTGCGCTCTCTAACTGCGTTTGAAACTTGATTGCGGCGGGCTTGCAAAGCGGTGTGATAGTTTTGGATTTCAGCTTGTGCATCCATAA	G/A	Biallelic
UGSDI_12193-Sb03-44461539	Chr03	44436436	44436491	CTAGTCATTTGCATCATGCTGGCTTGTGCTTCATTGCGCTCTCTAACTGCGTTTGAAACTTGATTGCGGCGGGCTTGCAAAGCGGTGTGATAGTTTTGGATTTCAGCTTGTGCATCCATAA	A/C	Biallelic
UGSDI_12193-Sb03-44461539	Chr03	44436436	44436499	CTAGTCATTTGCATCATGCTGGCTTGTGCTTCATTGCGCTCTCTAACTGCGTTTGAAACTTGATTGCGGCGGGCTTGCAAAGCGGTGTGATAGTTTTGGATTTCAGCTTGTGCATCCATAA	T/A	Biallelic
UGSDI_12193-Sb03-44461539	Chr03	44436436	44436502	CTAGTCATTTGCATCATGCTGGCTTGTGCTTCATTGCGCTCTCTAACTGCGTTTGAAACTTGATTGCGGCGGGCTTGCAAAGCGGTGTGATAGTTTTGGATTTCAGCTTGTGCATCCATAA	C/A	Biallelic
UGSDI_12195-Sb03-45330819	Chr03	45305720	45305780	AAACTATCAGTCTAGCCAAGACTACACTCTATTTAAGTTCTCTAGCACCTTGTAAAAGATCCCAAACAAGCAAACAAGGTGCTATCTTAGCAAAAGCTCACCTAACCAATTCTAGAAGCAA	T/C	Biallelic
UGSDI_12195-Sb03-45330819	Chr03	45305720	45305801	AAACTATCAGTCTAGCCAAGACTACACTCTATTTAAGTTCTCTAGCACCTTGTAAAAGATCCCAAACAAGCAAACAAGGTGCTATCTTAGCAAAAGCTCACCTAACCAATTCTAGAAGCAA	C/T	Biallelic
UGSDI_12195-Sb03-45330819	Chr03	45305720	45305804	AAACTATCAGTCTAGCCAAGACTACACTCTATTTAAGTTCTCTAGCACCTTGTAAAAGATCCCAAACAAGCAAACAAGGTGCTATCTTAGCAAAAGCTCACCTAACCAATTCTAGAAGCAA	T/C	Biallelic
UGSDI_12195-Sb03-45330819	Chr03	45305720	45305813	AAACTATCAGTCTAGCCAAGACTACACTCTATTTAAGTTCTCTAGCACCTTGTAAAAGATCCCAAACAAGCAAACAAGGTGCTATCTTAGCAAAAGCTCACCTAACCAATTCTAGAAGCAA	A/G	Biallelic
UGSDI_12199-Sb03-45935720	Chr03	45910624	45910632	ATTCACAAGAGCCTGGAAGGTAGGATAAGTATTTCCAGCCAACTGCAATCTGAGTTCACAGTAAAGACCTTTCATGAAGAGACGCTGCTTATCAGCATCTTCCCTGACATCATTTGGGGCA	G/A	Biallelic
UGSDI_12199-Sb03-45935720	Chr03	45910624	45910643	ATTCACAAGAGCCTGGAAGGTAGGATAAGTATTTCCAGCCAACTGCAATCTGAGTTCACAGTAAAGACCTTTCATGAAGAGACGCTGCTTATCAGCATCTTCCCTGACATCATTTGGGGCA	G/A	Biallelic
UGSDI_12199-Sb03-45935720	Chr03	45910624	45910651	ATTCACAAGAGCCTGGAAGGTAGGATAAGTATTTCCAGCCAACTGCAATCTGAGTTCACAGTAAAGACCTTTCATGAAGAGACGCTGCTTATCAGCATCTTCCCTGACATCATTTGGGGCA	A/G	Biallelic
UGSDI_12199-Sb03-45935720	Chr03	45910624	45910673	ATTCACAAGAGCCTGGAAGGTAGGATAAGTATTTCCAGCCAACTGCAATCTGAGTTCACAGTAAAGACCTTTCATGAAGAGACGCTGCTTATCAGCATCTTCCCTGACATCATTTGGGGCA	C/A	Biallelic
UGSDI_12199-Sb03-45935720	Chr03	45910624	45910684	ATTCACAAGAGCCTGGAAGGTAGGATAAGTATTTCCAGCCAACTGCAATCTGAGTTCACAGTAAAGACCTTTCATGAAGAGACGCTGCTTATCAGCATCTTCCCTGACATCATTTGGGGCA	A/G	Biallelic
UGSDI_12199-Sb03-45935720	Chr03	45910624	45910692	ATTCACAAGAGCCTGGAAGGTAGGATAAGTATTTCCAGCCAACTGCAATCTGAGTTCACAGTAAAGACCTTTCATGAAGAGACGCTGCTTATCAGCATCTTCCCTGACATCATTTGGGGCA	C/G	Biallelic
UGSDI_12199-Sb03-45935720	Chr03	45910624	45910710	ATTCACAAGAGCCTGGAAGGTAGGATAAGTATTTCCAGCCAACTGCAATCTGAGTTCACAGTAAAGACCTTTCATGAAGAGACGCTGCTTATCAGCATCTTCCCTGACATCATTTGGGGCA	G/A	Biallelic
UGSDI_12217-Sb03-46168511	Chr03	46143416	46143435	TTAGTGGTTACGCTAAATGCTGTAAGAATGACTTGACACGTTGGATATAGTAGGGCATCTGTCCTTGTGTATAGGTTGTGTGTCATGTGCCATAGAAAGGGGCTCTATATTTGCCTGCCTA	C/T	Biallelic
UGSDI_12217-Sb03-46168511	Chr03	46143416	46143474	TTAGTGGTTACGCTAAATGCTGTAAGAATGACTTGACACGTTGGATATAGTAGGGCATCTGTCCTTGTGTATAGGTTGTGTGTCATGTGCCATAGAAAGGGGCTCTATATTTGCCTGCCTA	C/T	Biallelic
UGSDI_12217-Sb03-46168511	Chr03	46143416	46143476	TTAGTGGTTACGCTAAATGCTGTAAGAATGACTTGACACGTTGGATATAGTAGGGCATCTGTCCTTGTGTATAGGTTGTGTGTCATGTGCCATAGAAAGGGGCTCTATATTTGCCTGCCTA	A/G	Biallelic
UGSDI_12217-Sb03-46168511	Chr03	46143416	46143507	TTAGTGGTTACGCTAAATGCTGTAAGAATGACTTGACACGTTGGATATAGTAGGGCATCTGTCCTTGTGTATAGGTTGTGTGTCATGTGCCATAGAAAGGGGCTCTATATTTGCCTGCCTA	A/T	Biallelic
UGSDI_12217-Sb03-46168511	Chr03	46143416	46143528	TTAGTGGTTACGCTAAATGCTGTAAGAATGACTTGACACGTTGGATATAGTAGGGCATCTGTCCTTGTGTATAGGTTGTGTGTCATGTGCCATAGAAAGGGGCTCTATATTTGCCTGCCTA	G/T	Biallelic
UGSDI_12217-Sb03-46168511	Chr03	46143416	46143532	TTAGTGGTTACGCTAAATGCTGTAAGAATGACTTGACACGTTGGATATAGTAGGGCATCTGTCCTTGTGTATAGGTTGTGTGTCATGTGCCATAGAAAGGGGCTCTATATTTGCCTGCCTA	G/T	Biallelic
UGSDI_12242-Sb03-46413513	Chr03	46388418	46388478	GTCTATCTTGCGTTTACCCCAATATACTTCATTTGTTTTACTAACCCTCAAAAACCAATCCTTCCATCCTTTGGTGGGGTTTGGCCAGGATCGGAAGGTGTCCTTCCACAGATCCAAGGAG	T/C	Biallelic
UGSDI_12242-Sb03-46413513	Chr03	46388418	46388495	GTCTATCTTGCGTTTACCCCAATATACTTCATTTGTTTTACTAACCCTCAAAAACCAATCCTTCCATCCTTTGGTGGGGTTTGGCCAGGATCGGAAGGTGTCCTTCCACAGATCCAAGGAG	G/A	Biallelic
UGSDI_12242-Sb03-46413513	Chr03	46388418	46388510	GTCTATCTTGCGTTTACCCCAATATACTTCATTTGTTTTACTAACCCTCAAAAACCAATCCTTCCATCCTTTGGTGGGGTTTGGCCAGGATCGGAAGGTGTCCTTCCACAGATCCAAGGAG	G/A	Biallelic
UGSDI_12252-Sb03-46448334	Chr03	46423240	46423287	TTGGCACAACACTAGAAATGATTGTATGACACGAGAAGTGGCAAACGGTTTTACCACAAGCGGACGGTGGTCAATGTATCACTTCACCAGGAGTATTCCAGGTATCGTATTTTCCACGGGG	G/C	Biallelic
UGSDI_12252-Sb03-46448334	Chr03	46423240	46423300	TTGGCACAACACTAGAAATGATTGTATGACACGAGAAGTGGCAAACGGTTTTACCACAAGCGGACGGTGGTCAATGTATCACTTCACCAGGAGTATTCCAGGTATCGTATTTTCCACGGGG	T/C	Biallelic
UGSDI_12252-Sb03-46448334	Chr03	46423240	46423334	TTGGCACAACACTAGAAATGATTGTATGACACGAGAAGTGGCAAACGGTTTTACCACAAGCGGACGGTGGTCAATGTATCACTTCACCAGGAGTATTCCAGGTATCGTATTTTCCACGGGG	A/G	Biallelic
UGSDI_12252-Sb03-46448334	Chr03	46423240	46423345	TTGGCACAACACTAGAAATGATTGTATGACACGAGAAGTGGCAAACGGTTTTACCACAAGCGGACGGTGGTCAATGTATCACTTCACCAGGAGTATTCCAGGTATCGTATTTTCCACGGGG	C/G	Biallelic
UGSDI_12270-Sb03-46698765	Chr03	46673673	46673675	CTGCCAGAGAGGTCAGGAATTTTAACTCACCTGCCTTTGGTCTTACGCCAGTGGTCCCCTGCACACCACACTTCCTCCGGTAGTGCGCACTTTATACTTGCCGGTCTTCCAGCCTGAGTCA	G/A	Biallelic
UGSDI_12270-Sb03-46698765	Chr03	46673673	46673695	CTGCCAGAGAGGTCAGGAATTTTAACTCACCTGCCTTTGGTCTTACGCCAGTGGTCCCCTGCACACCACACTTCCTCCGGTAGTGCGCACTTTATACTTGCCGGTCTTCCAGCCTGAGTCA	T/G	Biallelic
UGSDI_12270-Sb03-46698765	Chr03	46673673	46673718	CTGCCAGAGAGGTCAGGAATTTTAACTCACCTGCCTTTGGTCTTACGCCAGTGGTCCCCTGCACACCACACTTCCTCCGGTAGTGCGCACTTTATACTTGCCGGTCTTCCAGCCTGAGTCA	C/T	Biallelic
UGSDI_12270-Sb03-46698765	Chr03	46673673	46673719	CTGCCAGAGAGGTCAGGAATTTTAACTCACCTGCCTTTGGTCTTACGCCAGTGGTCCCCTGCACACCACACTTCCTCCGGTAGTGCGCACTTTATACTTGCCGGTCTTCCAGCCTGAGTCA	G/A	Biallelic
UGSDI_12270-Sb03-46698765	Chr03	46673673	46673721	CTGCCAGAGAGGTCAGGAATTTTAACTCACCTGCCTTTGGTCTTACGCCAGTGGTCCCCTGCACACCACACTTCCTCCGGTAGTGCGCACTTTATACTTGCCGGTCTTCCAGCCTGAGTCA	C/T	Biallelic
UGSDI_12270-Sb03-46698765	Chr03	46673673	46673723	CTGCCAGAGAGGTCAGGAATTTTAACTCACCTGCCTTTGGTCTTACGCCAGTGGTCCCCTGCACACCACACTTCCTCCGGTAGTGCGCACTTTATACTTGCCGGTCTTCCAGCCTGAGTCA	G/A	Biallelic
UGSDI_12270-Sb03-46698765	Chr03	46673673	46673733	CTGCCAGAGAGGTCAGGAATTTTAACTCACCTGCCTTTGGTCTTACGCCAGTGGTCCCCTGCACACCACACTTCCTCCGGTAGTGCGCACTTTATACTTGCCGGTCTTCCAGCCTGAGTCA	A/G	Biallelic
UGSDI_12270-Sb03-46698765	Chr03	46673673	46673739	CTGCCAGAGAGGTCAGGAATTTTAACTCACCTGCCTTTGGTCTTACGCCAGTGGTCCCCTGCACACCACACTTCCTCCGGTAGTGCGCACTTTATACTTGCCGGTCTTCCAGCCTGAGTCA	C/A	Biallelic
UGSDI_12270-Sb03-46698765	Chr03	46673673	46673783	CTGCCAGAGAGGTCAGGAATTTTAACTCACCTGCCTTTGGTCTTACGCCAGTGGTCCCCTGCACACCACACTTCCTCCGGTAGTGCGCACTTTATACTTGCCGGTCTTCCAGCCTGAGTCA	A/G	Biallelic
UGSDI_12279-Sb03-46865461	Chr03	46840369	46840392	CTCCAGTCCGTCACTACTTCGCCGCATCATCACCTCTCTTTAGCAGGAATTTGCTATGAAGGATCTTGGTGTGGTCCACCACTTCCTCGGGGTCACTATTGAGCCTCGTCCCACCGGACTA	G/A	Biallelic
UGSDI_12279-Sb03-46865461	Chr03	46840369	46840405	CTCCAGTCCGTCACTACTTCGCCGCATCATCACCTCTCTTTAGCAGGAATTTGCTATGAAGGATCTTGGTGTGGTCCACCACTTCCTCGGGGTCACTATTGAGCCTCGTCCCACCGGACTA	T/C	Biallelic
UGSDI_12279-Sb03-46865461	Chr03	46840369	46840429	CTCCAGTCCGTCACTACTTCGCCGCATCATCACCTCTCTTTAGCAGGAATTTGCTATGAAGGATCTTGGTGTGGTCCACCACTTCCTCGGGGTCACTATTGAGCCTCGTCCCACCGGACTA	A/G	Biallelic
UGSDI_12279-Sb03-46865461	Chr03	46840369	46840461	CTCCAGTCCGTCACTACTTCGCCGCATCATCACCTCTCTTTAGCAGGAATTTGCTATGAAGGATCTTGGTGTGGTCCACCACTTCCTCGGGGTCACTATTGAGCCTCGTCCCACCGGACTA	T/C	Biallelic
UGSDI_12279-Sb03-46865461	Chr03	46840369	46840479	CTCCAGTCCGTCACTACTTCGCCGCATCATCACCTCTCTTTAGCAGGAATTTGCTATGAAGGATCTTGGTGTGGTCCACCACTTCCTCGGGGTCACTATTGAGCCTCGTCCCACCGGACTA	C/T	Biallelic
UGSDI_12279-Sb03-46865461	Chr03	46840369	46840486	CTCCAGTCCGTCACTACTTCGCCGCATCATCACCTCTCTTTAGCAGGAATTTGCTATGAAGGATCTTGGTGTGGTCCACCACTTCCTCGGGGTCACTATTGAGCCTCGTCCCACCGGACTA	A/G	Biallelic
UGSDI_12282-Sb03-48030893	Chr03	47994021	47994081	TTTGTGGAACTCTTGGCAAGGCGTTCGGTGTTTTTTTAAGTCCTCCGAACGGGACCCTCCGTTTTTTCAGTCGTACTGGGATTCGCTGTATGGCGTAGTCGGTGGTTCCGGCGGTGCCTCC	A/G	Biallelic
UGSDI_12282-Sb03-48030893	Chr03	47994021	47994093	TTTGTGGAACTCTTGGCAAGGCGTTCGGTGTTTTTTTAAGTCCTCCGAACGGGACCCTCCGTTTTTTCAGTCGTACTGGGATTCGCTGTATGGCGTAGTCGGTGGTTCCGGCGGTGCCTCC	G/A	Biallelic
UGSDI_12282-Sb03-48030893	Chr03	47994021	47994122	TTTGTGGAACTCTTGGCAAGGCGTTCGGTGTTTTTTTAAGTCCTCCGAACGGGACCCTCCGTTTTTTCAGTCGTACTGGGATTCGCTGTATGGCGTAGTCGGTGGTTCCGGCGGTGCCTCC	G/A	Biallelic
UGSDI_12283-Sb03-48703972	Chr03	48666790	48666796	TTAGCACTGGTTTGTGTTAAAAACCGATGCTAAAGGCTTTGCCTCAGCCCGTGGCACTAGCCGGTGCTAAAGGGGACCCGTTAGCACTGGTTGGTAACACGAACCGGTGCTAAAGGGTCCC	C/T	Biallelic
UGSDI_12283-Sb03-48703972	Chr03	48666790	48666815	TTAGCACTGGTTTGTGTTAAAAACCGATGCTAAAGGCTTTGCCTCAGCCCGTGGCACTAGCCGGTGCTAAAGGGGACCCGTTAGCACTGGTTGGTAACACGAACCGGTGCTAAAGGGTCCC	G/A	Biallelic
UGSDI_12283-Sb03-48703972	Chr03	48666790	48666825	TTAGCACTGGTTTGTGTTAAAAACCGATGCTAAAGGCTTTGCCTCAGCCCGTGGCACTAGCCGGTGCTAAAGGGGACCCGTTAGCACTGGTTGGTAACACGAACCGGTGCTAAAGGGTCCC	G/A	Biallelic
UGSDI_12283-Sb03-48703972	Chr03	48666790	48666839	TTAGCACTGGTTTGTGTTAAAAACCGATGCTAAAGGCTTTGCCTCAGCCCGTGGCACTAGCCGGTGCTAAAGGGGACCCGTTAGCACTGGTTGGTAACACGAACCGGTGCTAAAGGGTCCC	C/T	Biallelic
UGSDI_12283-Sb03-48703972	Chr03	48666790	48666850	TTAGCACTGGTTTGTGTTAAAAACCGATGCTAAAGGCTTTGCCTCAGCCCGTGGCACTAGCCGGTGCTAAAGGGGACCCGTTAGCACTGGTTGGTAACACGAACCGGTGCTAAAGGGTCCC	T/C	Biallelic
UGSDI_12283-Sb03-48703972	Chr03	48666790	48666882	TTAGCACTGGTTTGTGTTAAAAACCGATGCTAAAGGCTTTGCCTCAGCCCGTGGCACTAGCCGGTGCTAAAGGGGACCCGTTAGCACTGGTTGGTAACACGAACCGGTGCTAAAGGGTCCC	G/C	Biallelic
UGSDI_12283-Sb03-48703972	Chr03	48666790	48666899	TTAGCACTGGTTTGTGTTAAAAACCGATGCTAAAGGCTTTGCCTCAGCCCGTGGCACTAGCCGGTGCTAAAGGGGACCCGTTAGCACTGGTTGGTAACACGAACCGGTGCTAAAGGGTCCC	C/T	Biallelic
UGSDI_12283-Sb03-48703972	Chr03	48666790	48666907	TTAGCACTGGTTTGTGTTAAAAACCGATGCTAAAGGCTTTGCCTCAGCCCGTGGCACTAGCCGGTGCTAAAGGGGACCCGTTAGCACTGGTTGGTAACACGAACCGGTGCTAAAGGGTCCC	T/G	Biallelic
UGSDI_12283-Sb03-48703972	Chr03	48666790	48666910	TTAGCACTGGTTTGTGTTAAAAACCGATGCTAAAGGCTTTGCCTCAGCCCGTGGCACTAGCCGGTGCTAAAGGGGACCCGTTAGCACTGGTTGGTAACACGAACCGGTGCTAAAGGGTCCC	C/T	Biallelic
UGSDI_12284-Sb03-49072260	Chr03	49035078	49035138	TGATTGTGTCATCAGGATATTGGAGGATGGCCACTCTATTAGGGATGATATGAGATATCAGACCAGAAAACAAACTATTCTGTTGGGCATTATGAATCATCCTAGTCAAACAATCTGCCAC	A/G	Biallelic
UGSDI_12285-Sb03-49365383	Chr03	49328201	49328223	CATATTTCAATACCGCGTCTCTCATGTCATGTTGGGGATAGGTTTGGCTTTTTTGGCACCGTTACTAGAATTAGAAAACAGTCTACTTTTGGTAATGATGTTAAGAATACCCAACAAGCAT	C/T	Biallelic
UGSDI_12285-Sb03-49365383	Chr03	49328201	49328261	CATATTTCAATACCGCGTCTCTCATGTCATGTTGGGGATAGGTTTGGCTTTTTTGGCACCGTTACTAGAATTAGAAAACAGTCTACTTTTGGTAATGATGTTAAGAATACCCAACAAGCAT	A/G	Biallelic
UGSDI_12285-Sb03-49365383	Chr03	49328201	49328279	CATATTTCAATACCGCGTCTCTCATGTCATGTTGGGGATAGGTTTGGCTTTTTTGGCACCGTTACTAGAATTAGAAAACAGTCTACTTTTGGTAATGATGTTAAGAATACCCAACAAGCAT	C/T	Biallelic
UGSDI_12286-Sb03-51013866	Chr03	50968016	50968017	CCATGCCTTCTTTGAACAACCGGCTTCTTCGATGTTGATCAACTGGTTTTCAAGACTGGTCGAAATATCGTTACAATTCTTCAAGCGACTTTCCTGGTTATCAAAGATGCCAAGTCTTGCT	C/A	Biallelic
UGSDI_12286-Sb03-51013866	Chr03	50968016	50968028	CCATGCCTTCTTTGAACAACCGGCTTCTTCGATGTTGATCAACTGGTTTTCAAGACTGGTCGAAATATCGTTACAATTCTTCAAGCGACTTTCCTGGTTATCAAAGATGCCAAGTCTTGCT	T/C	Biallelic
UGSDI_12286-Sb03-51013866	Chr03	50968016	50968047	CCATGCCTTCTTTGAACAACCGGCTTCTTCGATGTTGATCAACTGGTTTTCAAGACTGGTCGAAATATCGTTACAATTCTTCAAGCGACTTTCCTGGTTATCAAAGATGCCAAGTCTTGCT	A/G	Biallelic
UGSDI_12286-Sb03-51013866	Chr03	50968016	50968058	CCATGCCTTCTTTGAACAACCGGCTTCTTCGATGTTGATCAACTGGTTTTCAAGACTGGTCGAAATATCGTTACAATTCTTCAAGCGACTTTCCTGGTTATCAAAGATGCCAAGTCTTGCT	C/T	Biallelic
UGSDI_12286-Sb03-51013866	Chr03	50968016	50968062	CCATGCCTTCTTTGAACAACCGGCTTCTTCGATGTTGATCAACTGGTTTTCAAGACTGGTCGAAATATCGTTACAATTCTTCAAGCGACTTTCCTGGTTATCAAAGATGCCAAGTCTTGCT	T/C	Biallelic
UGSDI_12286-Sb03-51013866	Chr03	50968016	50968066	CCATGCCTTCTTTGAACAACCGGCTTCTTCGATGTTGATCAACTGGTTTTCAAGACTGGTCGAAATATCGTTACAATTCTTCAAGCGACTTTCCTGGTTATCAAAGATGCCAAGTCTTGCT	C/T	Biallelic
UGSDI_12286-Sb03-51013866	Chr03	50968016	50968074	CCATGCCTTCTTTGAACAACCGGCTTCTTCGATGTTGATCAACTGGTTTTCAAGACTGGTCGAAATATCGTTACAATTCTTCAAGCGACTTTCCTGGTTATCAAAGATGCCAAGTCTTGCT	G/A	Biallelic
UGSDI_12286-Sb03-51013866	Chr03	50968016	50968076	CCATGCCTTCTTTGAACAACCGGCTTCTTCGATGTTGATCAACTGGTTTTCAAGACTGGTCGAAATATCGTTACAATTCTTCAAGCGACTTTCCTGGTTATCAAAGATGCCAAGTCTTGCT	T/C	Biallelic
UGSDI_12286-Sb03-51013866	Chr03	50968016	50968100	CCATGCCTTCTTTGAACAACCGGCTTCTTCGATGTTGATCAACTGGTTTTCAAGACTGGTCGAAATATCGTTACAATTCTTCAAGCGACTTTCCTGGTTATCAAAGATGCCAAGTCTTGCT	G/A	Biallelic
UGSDI_12286-Sb03-51013866	Chr03	50968016	50968105	CCATGCCTTCTTTGAACAACCGGCTTCTTCGATGTTGATCAACTGGTTTTCAAGACTGGTCGAAATATCGTTACAATTCTTCAAGCGACTTTCCTGGTTATCAAAGATGCCAAGTCTTGCT	T/A	Biallelic
UGSDI_12286-Sb03-51013866	Chr03	50968016	50968134	CCATGCCTTCTTTGAACAACCGGCTTCTTCGATGTTGATCAACTGGTTTTCAAGACTGGTCGAAATATCGTTACAATTCTTCAAGCGACTTTCCTGGTTATCAAAGATGCCAAGTCTTGCT	G/A	Biallelic
UGSDI_12287-Sb03-51262867	Chr03	51215731	51215791	CTTACAGTTTGGAATAAATATTAAATACAGAATGTCTTATACTCCCTCTGTACCTAGATTCGATGACGCTCTAGGCTGTTGGCCCATTTGTGCAAAGGAGCCACGAAGGGGTCCCTAAGGA	T/C	Biallelic
UGSDI_12287-Sb03-51262867	Chr03	51215731	51215834	CTTACAGTTTGGAATAAATATTAAATACAGAATGTCTTATACTCCCTCTGTACCTAGATTCGATGACGCTCTAGGCTGTTGGCCCATTTGTGCAAAGGAGCCACGAAGGGGTCCCTAAGGA	C/T	Biallelic
UGSDI_12289-Sb03-51665897	Chr03	51621866	51621869	GCCGAACCTATGTTTTATAGATTACCTAGTCTATATACATTGTCCTTGCTTCTGTATATAGGGATATGATTAAGGCCCTGTTTAGATTGAAGATGAAAATTTTTTAGATGTCACATCGGAT	G/A	Biallelic
UGSDI_12289-Sb03-51665897	Chr03	51621866	51621890	GCCGAACCTATGTTTTATAGATTACCTAGTCTATATACATTGTCCTTGCTTCTGTATATAGGGATATGATTAAGGCCCTGTTTAGATTGAAGATGAAAATTTTTTAGATGTCACATCGGAT	C/A	Biallelic
UGSDI_12289-Sb03-51665897	Chr03	51621866	51621917	GCCGAACCTATGTTTTATAGATTACCTAGTCTATATACATTGTCCTTGCTTCTGTATATAGGGATATGATTAAGGCCCTGTTTAGATTGAAGATGAAAATTTTTTAGATGTCACATCGGAT	C/A	Biallelic
UGSDI_12289-Sb03-51665897	Chr03	51621866	51621918	GCCGAACCTATGTTTTATAGATTACCTAGTCTATATACATTGTCCTTGCTTCTGTATATAGGGATATGATTAAGGCCCTGTTTAGATTGAAGATGAAAATTTTTTAGATGTCACATCGGAT	T/C	Biallelic
UGSDI_12289-Sb03-51665897	Chr03	51621866	51621926	GCCGAACCTATGTTTTATAGATTACCTAGTCTATATACATTGTCCTTGCTTCTGTATATAGGGATATGATTAAGGCCCTGTTTAGATTGAAGATGAAAATTTTTTAGATGTCACATCGGAT	A/G	Biallelic
UGSDI_12289-Sb03-51665897	Chr03	51621866	51621940	GCCGAACCTATGTTTTATAGATTACCTAGTCTATATACATTGTCCTTGCTTCTGTATATAGGGATATGATTAAGGCCCTGTTTAGATTGAAGATGAAAATTTTTTAGATGTCACATCGGAT	G/A	Biallelic
UGSDI_12289-Sb03-51665897	Chr03	51621866	51621965	GCCGAACCTATGTTTTATAGATTACCTAGTCTATATACATTGTCCTTGCTTCTGTATATAGGGATATGATTAAGGCCCTGTTTAGATTGAAGATGAAAATTTTTTAGATGTCACATCGGAT	T/C	Biallelic
UGSDI_12289-Sb03-51665897	Chr03	51621866	51621979	GCCGAACCTATGTTTTATAGATTACCTAGTCTATATACATTGTCCTTGCTTCTGTATATAGGGATATGATTAAGGCCCTGTTTAGATTGAAGATGAAAATTTTTTAGATGTCACATCGGAT	C/T	Biallelic
UGSDI_12289-Sb03-51665897	Chr03	51621866	51621982	GCCGAACCTATGTTTTATAGATTACCTAGTCTATATACATTGTCCTTGCTTCTGTATATAGGGATATGATTAAGGCCCTGTTTAGATTGAAGATGAAAATTTTTTAGATGTCACATCGGAT	C/T	Biallelic
UGSDI_12352-Sb03-51868193	Chr03	51826040	51826051	AGGAAGAGTGTCTGAATCCACGGAGGGAGAGGGAAGGAGGTTTGCTTGAGCCACCACGGAGTAAGAGGAGCGACCGCATGGAGTGGAGAGTGAGGGTCACAGCCACAACTACGAAGAAAAA	C/G	Biallelic
UGSDI_12352-Sb03-51868193	Chr03	51826040	51826100	AGGAAGAGTGTCTGAATCCACGGAGGGAGAGGGAAGGAGGTTTGCTTGAGCCACCACGGAGTAAGAGGAGCGACCGCATGGAGTGGAGAGTGAGGGTCACAGCCACAACTACGAAGAAAAA	A/G	Biallelic
UGSDI_12354-Sb03-52753624	Chr03	52718513	52718534	CCACTCCTTTCCAAAGCTTGATGCAGTTGGTTTTCCAGGAGTCCCGGTCCTTGATCAGCTCGTCGAGATGCTTCTTAGTGTTTACTTTGAGCACTGGAAGCCAAGCAGCAAGTTAGTACAT	T/C	Biallelic
UGSDI_12354-Sb03-52753624	Chr03	52718513	52718548	CCACTCCTTTCCAAAGCTTGATGCAGTTGGTTTTCCAGGAGTCCCGGTCCTTGATCAGCTCGTCGAGATGCTTCTTAGTGTTTACTTTGAGCACTGGAAGCCAAGCAGCAAGTTAGTACAT	C/T	Biallelic
UGSDI_12354-Sb03-52753624	Chr03	52718513	52718573	CCACTCCTTTCCAAAGCTTGATGCAGTTGGTTTTCCAGGAGTCCCGGTCCTTGATCAGCTCGTCGAGATGCTTCTTAGTGTTTACTTTGAGCACTGGAAGCCAAGCAGCAAGTTAGTACAT	T/C	Biallelic
UGSDI_12354-Sb03-52753624	Chr03	52718513	52718574	CCACTCCTTTCCAAAGCTTGATGCAGTTGGTTTTCCAGGAGTCCCGGTCCTTGATCAGCTCGTCGAGATGCTTCTTAGTGTTTACTTTGAGCACTGGAAGCCAAGCAGCAAGTTAGTACAT	G/A	Biallelic
UGSDI_12354-Sb03-52753624	Chr03	52718513	52718578	CCACTCCTTTCCAAAGCTTGATGCAGTTGGTTTTCCAGGAGTCCCGGTCCTTGATCAGCTCGTCGAGATGCTTCTTAGTGTTTACTTTGAGCACTGGAAGCCAAGCAGCAAGTTAGTACAT	A/G	Biallelic
UGSDI_12354-Sb03-52753624	Chr03	52718513	52718630	CCACTCCTTTCCAAAGCTTGATGCAGTTGGTTTTCCAGGAGTCCCGGTCCTTGATCAGCTCGTCGAGATGCTTCTTAGTGTTTACTTTGAGCACTGGAAGCCAAGCAGCAAGTTAGTACAT	A/G	Biallelic
UGSDI_12354-Sb03-52753624	Chr03	52718513	52718632	CCACTCCTTTCCAAAGCTTGATGCAGTTGGTTTTCCAGGAGTCCCGGTCCTTGATCAGCTCGTCGAGATGCTTCTTAGTGTTTACTTTGAGCACTGGAAGCCAAGCAGCAAGTTAGTACAT	A/G	Biallelic
UGSDI_12355-Sb03-53025315	Chr03	52992576	52992609	GAATCCCTTGTCTCCTTGATCTTCTTCTTTCTTCTGGTTGACTTCTTTGTTGTCTCCCTTCTTTCTTGTATATCTATCAATGAAGATGCAATAATCTCCAATTGATCACCATGTGGATGCC	C/T	Biallelic
UGSDI_12355-Sb03-53025315	Chr03	52992576	52992636	GAATCCCTTGTCTCCTTGATCTTCTTCTTTCTTCTGGTTGACTTCTTTGTTGTCTCCCTTCTTTCTTGTATATCTATCAATGAAGATGCAATAATCTCCAATTGATCACCATGTGGATGCC	A/C	Biallelic
UGSDI_12355-Sb03-53025315	Chr03	52992576	52992640	GAATCCCTTGTCTCCTTGATCTTCTTCTTTCTTCTGGTTGACTTCTTTGTTGTCTCCCTTCTTTCTTGTATATCTATCAATGAAGATGCAATAATCTCCAATTGATCACCATGTGGATGCC	C/A	Biallelic
UGSDI_12357-Sb03-53201524	Chr03	53179720	53179780	ATGCATACATCAAGCAAGTAAGCTACCAGTTCAAGTCATTCTAGTCAAAAATGCATATACCAAATCAAATGCACTTCAAAGTATGCCAATTTCCGGTCAATTAAGTATTTATCTGATACCA	T/C	Biallelic
UGSDI_12357-Sb03-53201524	Chr03	53179720	53179806	ATGCATACATCAAGCAAGTAAGCTACCAGTTCAAGTCATTCTAGTCAAAAATGCATATACCAAATCAAATGCACTTCAAAGTATGCCAATTTCCGGTCAATTAAGTATTTATCTGATACCA	C/T	Biallelic
UGSDI_12357-Sb03-53201524	Chr03	53179720	53179833	ATGCATACATCAAGCAAGTAAGCTACCAGTTCAAGTCATTCTAGTCAAAAATGCATATACCAAATCAAATGCACTTCAAAGTATGCCAATTTCCGGTCAATTAAGTATTTATCTGATACCA	T/C	Biallelic
UGSDI_12395-Sb03-53454440	Chr03	53434787	53434811	CTGGTGAAGCACAGGCCTAAAAGTCTTCCAGGTAAGAAAGGTTGACTAGTGAAGCACATGCCTAAAAGTCTTCCAGGTAGTCCTCGTAGCTACCATCATCTGTTACTCATCCAGGATTTTT	C/G	Biallelic
UGSDI_12395-Sb03-53454440	Chr03	53434787	53434825	CTGGTGAAGCACAGGCCTAAAAGTCTTCCAGGTAAGAAAGGTTGACTAGTGAAGCACATGCCTAAAAGTCTTCCAGGTAGTCCTCGTAGCTACCATCATCTGTTACTCATCCAGGATTTTT	A/T	Biallelic
UGSDI_12395-Sb03-53454440	Chr03	53434787	53434847	CTGGTGAAGCACAGGCCTAAAAGTCTTCCAGGTAAGAAAGGTTGACTAGTGAAGCACATGCCTAAAAGTCTTCCAGGTAGTCCTCGTAGCTACCATCATCTGTTACTCATCCAGGATTTTT	T/C	Biallelic
UGSDI_12395-Sb03-53454440	Chr03	53434787	53434851	CTGGTGAAGCACAGGCCTAAAAGTCTTCCAGGTAAGAAAGGTTGACTAGTGAAGCACATGCCTAAAAGTCTTCCAGGTAGTCCTCGTAGCTACCATCATCTGTTACTCATCCAGGATTTTT	A/G	Biallelic
UGSDI_12395-Sb03-53454440	Chr03	53434787	53434899	CTGGTGAAGCACAGGCCTAAAAGTCTTCCAGGTAAGAAAGGTTGACTAGTGAAGCACATGCCTAAAAGTCTTCCAGGTAGTCCTCGTAGCTACCATCATCTGTTACTCATCCAGGATTTTT	A/G	Biallelic
UGSDI_12409-Sb03-53750931	Chr03	53731282	53731295	AAGATTACACAGTATAATACAGGCACTCACACTCATCCCATGAACACATCCAGAGAAATACGAGCCCTCATGCCAAGTCAAGAACTTGAAACTAGGTGAACATTTTCCACCACAAGGAACC	A/G	Biallelic
UGSDI_12409-Sb03-53750931	Chr03	53731282	53731342	AAGATTACACAGTATAATACAGGCACTCACACTCATCCCATGAACACATCCAGAGAAATACGAGCCCTCATGCCAAGTCAAGAACTTGAAACTAGGTGAACATTTTCCACCACAAGGAACC	T/C	Biallelic
UGSDI_12409-Sb03-53750931	Chr03	53731282	53731343	AAGATTACACAGTATAATACAGGCACTCACACTCATCCCATGAACACATCCAGAGAAATACGAGCCCTCATGCCAAGTCAAGAACTTGAAACTAGGTGAACATTTTCCACCACAAGGAACC	G/A	Biallelic
UGSDI_12409-Sb03-53750931	Chr03	53731282	53731349	AAGATTACACAGTATAATACAGGCACTCACACTCATCCCATGAACACATCCAGAGAAATACGAGCCCTCATGCCAAGTCAAGAACTTGAAACTAGGTGAACATTTTCCACCACAAGGAACC	T/A	Biallelic
UGSDI_12409-Sb03-53750931	Chr03	53731282	53731365	AAGATTACACAGTATAATACAGGCACTCACACTCATCCCATGAACACATCCAGAGAAATACGAGCCCTCATGCCAAGTCAAGAACTTGAAACTAGGTGAACATTTTCCACCACAAGGAACC	A/C	Biallelic
UGSDI_12473-Sb03-53997027	Chr03	53977063	53977066	TTCCGCAGTTGATCCTAAACTTCAGATACATCACCTTAAGGTGCATGATTTACTCCAGTCATACAAGGATGTATTTGACGACCCAAAACAGCTACCTCCTCACCAAAGCTATGATCACGCC	C/A	Biallelic
UGSDI_12473-Sb03-53997027	Chr03	53977063	53977079	TTCCGCAGTTGATCCTAAACTTCAGATACATCACCTTAAGGTGCATGATTTACTCCAGTCATACAAGGATGTATTTGACGACCCAAAACAGCTACCTCCTCACCAAAGCTATGATCACGCC	A/C	Biallelic
UGSDI_12473-Sb03-53997027	Chr03	53977063	53977082	TTCCGCAGTTGATCCTAAACTTCAGATACATCACCTTAAGGTGCATGATTTACTCCAGTCATACAAGGATGTATTTGACGACCCAAAACAGCTACCTCCTCACCAAAGCTATGATCACGCC	C/T	Biallelic
UGSDI_12473-Sb03-53997027	Chr03	53977063	53977083	TTCCGCAGTTGATCCTAAACTTCAGATACATCACCTTAAGGTGCATGATTTACTCCAGTCATACAAGGATGTATTTGACGACCCAAAACAGCTACCTCCTCACCAAAGCTATGATCACGCC	T/C	Biallelic
UGSDI_12473-Sb03-53997027	Chr03	53977063	53977085	TTCCGCAGTTGATCCTAAACTTCAGATACATCACCTTAAGGTGCATGATTTACTCCAGTCATACAAGGATGTATTTGACGACCCAAAACAGCTACCTCCTCACCAAAGCTATGATCACGCC	C/T	Biallelic
UGSDI_12473-Sb03-53997027	Chr03	53977063	53977090	TTCCGCAGTTGATCCTAAACTTCAGATACATCACCTTAAGGTGCATGATTTACTCCAGTCATACAAGGATGTATTTGACGACCCAAAACAGCTACCTCCTCACCAAAGCTATGATCACGCC	A/G	Biallelic
UGSDI_12473-Sb03-53997027	Chr03	53977063	53977098	TTCCGCAGTTGATCCTAAACTTCAGATACATCACCTTAAGGTGCATGATTTACTCCAGTCATACAAGGATGTATTTGACGACCCAAAACAGCTACCTCCTCACCAAAGCTATGATCACGCC	T/C	Biallelic
UGSDI_12473-Sb03-53997027	Chr03	53977063	53977100	TTCCGCAGTTGATCCTAAACTTCAGATACATCACCTTAAGGTGCATGATTTACTCCAGTCATACAAGGATGTATTTGACGACCCAAAACAGCTACCTCCTCACCAAAGCTATGATCACGCC	A/G	Biallelic
UGSDI_12473-Sb03-53997027	Chr03	53977063	53977114	TTCCGCAGTTGATCCTAAACTTCAGATACATCACCTTAAGGTGCATGATTTACTCCAGTCATACAAGGATGTATTTGACGACCCAAAACAGCTACCTCCTCACCAAAGCTATGATCACGCC	A/G	Biallelic
UGSDI_12473-Sb03-53997027	Chr03	53977063	53977117	TTCCGCAGTTGATCCTAAACTTCAGATACATCACCTTAAGGTGCATGATTTACTCCAGTCATACAAGGATGTATTTGACGACCCAAAACAGCTACCTCCTCACCAAAGCTATGATCACGCC	C/A	Biallelic
UGSDI_12473-Sb03-53997027	Chr03	53977063	53977118	TTCCGCAGTTGATCCTAAACTTCAGATACATCACCTTAAGGTGCATGATTTACTCCAGTCATACAAGGATGTATTTGACGACCCAAAACAGCTACCTCCTCACCAAAGCTATGATCACGCC	C/T	Biallelic
UGSDI_12473-Sb03-53997027	Chr03	53977063	53977120	TTCCGCAGTTGATCCTAAACTTCAGATACATCACCTTAAGGTGCATGATTTACTCCAGTCATACAAGGATGTATTTGACGACCCAAAACAGCTACCTCCTCACCAAAGCTATGATCACGCC	G/A	Biallelic
UGSDI_12473-Sb03-53997027	Chr03	53977063	53977123	TTCCGCAGTTGATCCTAAACTTCAGATACATCACCTTAAGGTGCATGATTTACTCCAGTCATACAAGGATGTATTTGACGACCCAAAACAGCTACCTCCTCACCAAAGCTATGATCACGCC	G/A	Biallelic
UGSDI_12473-Sb03-53997027	Chr03	53977063	53977135	TTCCGCAGTTGATCCTAAACTTCAGATACATCACCTTAAGGTGCATGATTTACTCCAGTCATACAAGGATGTATTTGACGACCCAAAACAGCTACCTCCTCACCAAAGCTATGATCACGCC	A/C	Biallelic
UGSDI_12473-Sb03-53997027	Chr03	53977063	53977138	TTCCGCAGTTGATCCTAAACTTCAGATACATCACCTTAAGGTGCATGATTTACTCCAGTCATACAAGGATGTATTTGACGACCCAAAACAGCTACCTCCTCACCAAAGCTATGATCACGCC	T/G	Biallelic
UGSDI_12473-Sb03-53997027	Chr03	53977063	53977141	TTCCGCAGTTGATCCTAAACTTCAGATACATCACCTTAAGGTGCATGATTTACTCCAGTCATACAAGGATGTATTTGACGACCCAAAACAGCTACCTCCTCACCAAAGCTATGATCACGCC	C/T	Biallelic
UGSDI_12473-Sb03-53997027	Chr03	53977063	53977142	TTCCGCAGTTGATCCTAAACTTCAGATACATCACCTTAAGGTGCATGATTTACTCCAGTCATACAAGGATGTATTTGACGACCCAAAACAGCTACCTCCTCACCAAAGCTATGATCACGCC	G/A	Biallelic
UGSDI_12473-Sb03-53997027	Chr03	53977063	53977151	TTCCGCAGTTGATCCTAAACTTCAGATACATCACCTTAAGGTGCATGATTTACTCCAGTCATACAAGGATGTATTTGACGACCCAAAACAGCTACCTCCTCACCAAAGCTATGATCACGCC	C/T	Biallelic
UGSDI_12473-Sb03-53997027	Chr03	53977063	53977159	TTCCGCAGTTGATCCTAAACTTCAGATACATCACCTTAAGGTGCATGATTTACTCCAGTCATACAAGGATGTATTTGACGACCCAAAACAGCTACCTCCTCACCAAAGCTATGATCACGCC	T/C	Biallelic
UGSDI_12473-Sb03-53997027	Chr03	53977063	53977166	TTCCGCAGTTGATCCTAAACTTCAGATACATCACCTTAAGGTGCATGATTTACTCCAGTCATACAAGGATGTATTTGACGACCCAAAACAGCTACCTCCTCACCAAAGCTATGATCACGCC	C/T	Biallelic
UGSDI_12473-Sb03-53997027	Chr03	53977063	53977167	TTCCGCAGTTGATCCTAAACTTCAGATACATCACCTTAAGGTGCATGATTTACTCCAGTCATACAAGGATGTATTTGACGACCCAAAACAGCTACCTCCTCACCAAAGCTATGATCACGCC	A/G	Biallelic
UGSDI_12473-Sb03-53997027	Chr03	53977063	53977183	TTCCGCAGTTGATCCTAAACTTCAGATACATCACCTTAAGGTGCATGATTTACTCCAGTCATACAAGGATGTATTTGACGACCCAAAACAGCTACCTCCTCACCAAAGCTATGATCACGCC	C/A	Biallelic
UGSDI_12522-Sb03-54911937	Chr03	54905141	54905149	TTATTTAACAATATTTTTTTTTTCTAAATAGTACTTTTAGCCATGACTTTTTATATAAGGCCTGGTTTAGTTCTTAAATTTTTTTAAGACTTTCCGTCACATCGAGTTTTTGGACATATGC	C/T	Biallelic
UGSDI_12522-Sb03-54911937	Chr03	54905141	54905160	TTATTTAACAATATTTTTTTTTTCTAAATAGTACTTTTAGCCATGACTTTTTATATAAGGCCTGGTTTAGTTCTTAAATTTTTTTAAGACTTTCCGTCACATCGAGTTTTTGGACATATGC	T/A	Biallelic
UGSDI_12522-Sb03-54911937	Chr03	54905141	54905173	TTATTTAACAATATTTTTTTTTTCTAAATAGTACTTTTAGCCATGACTTTTTATATAAGGCCTGGTTTAGTTCTTAAATTTTTTTAAGACTTTCCGTCACATCGAGTTTTTGGACATATGC	A/T	Biallelic
UGSDI_12522-Sb03-54911937	Chr03	54905141	54905185	TTATTTAACAATATTTTTTTTTTCTAAATAGTACTTTTAGCCATGACTTTTTATATAAGGCCTGGTTTAGTTCTTAAATTTTTTTAAGACTTTCCGTCACATCGAGTTTTTGGACATATGC	G/A	Biallelic
UGSDI_12522-Sb03-54911937	Chr03	54905141	54905190	TTATTTAACAATATTTTTTTTTTCTAAATAGTACTTTTAGCCATGACTTTTTATATAAGGCCTGGTTTAGTTCTTAAATTTTTTTAAGACTTTCCGTCACATCGAGTTTTTGGACATATGC	T/C	Biallelic
UGSDI_12522-Sb03-54911937	Chr03	54905141	54905201	TTATTTAACAATATTTTTTTTTTCTAAATAGTACTTTTAGCCATGACTTTTTATATAAGGCCTGGTTTAGTTCTTAAATTTTTTTAAGACTTTCCGTCACATCGAGTTTTTGGACATATGC	T/C	Biallelic
UGSDI_12522-Sb03-54911937	Chr03	54905141	54905204	TTATTTAACAATATTTTTTTTTTCTAAATAGTACTTTTAGCCATGACTTTTTATATAAGGCCTGGTTTAGTTCTTAAATTTTTTTAAGACTTTCCGTCACATCGAGTTTTTGGACATATGC	G/A	Biallelic
UGSDI_12522-Sb03-54911937	Chr03	54905141	54905205	TTATTTAACAATATTTTTTTTTTCTAAATAGTACTTTTAGCCATGACTTTTTATATAAGGCCTGGTTTAGTTCTTAAATTTTTTTAAGACTTTCCGTCACATCGAGTTTTTGGACATATGC	G/A	Biallelic
UGSDI_12522-Sb03-54911937	Chr03	54905141	54905214	TTATTTAACAATATTTTTTTTTTCTAAATAGTACTTTTAGCCATGACTTTTTATATAAGGCCTGGTTTAGTTCTTAAATTTTTTTAAGACTTTCCGTCACATCGAGTTTTTGGACATATGC	T/A	Biallelic
UGSDI_12522-Sb03-54911937	Chr03	54905141	54905222	TTATTTAACAATATTTTTTTTTTCTAAATAGTACTTTTAGCCATGACTTTTTATATAAGGCCTGGTTTAGTTCTTAAATTTTTTTAAGACTTTCCGTCACATCGAGTTTTTGGACATATGC	T/G	Biallelic
UGSDI_12522-Sb03-54911937	Chr03	54905141	54905234	TTATTTAACAATATTTTTTTTTTCTAAATAGTACTTTTAGCCATGACTTTTTATATAAGGCCTGGTTTAGTTCTTAAATTTTTTTAAGACTTTCCGTCACATCGAGTTTTTGGACATATGC	C/G	Biallelic
UGSDI_12522-Sb03-54911937	Chr03	54905141	54905235	TTATTTAACAATATTTTTTTTTTCTAAATAGTACTTTTAGCCATGACTTTTTATATAAGGCCTGGTTTAGTTCTTAAATTTTTTTAAGACTTTCCGTCACATCGAGTTTTTGGACATATGC	C/T	Biallelic
UGSDI_12522-Sb03-54911937	Chr03	54905141	54905253	TTATTTAACAATATTTTTTTTTTCTAAATAGTACTTTTAGCCATGACTTTTTATATAAGGCCTGGTTTAGTTCTTAAATTTTTTTAAGACTTTCCGTCACATCGAGTTTTTGGACATATGC	G/A	Biallelic
UGSDI_12540-Sb03-55056783	Chr03	55050029	55050044	AGGTCATGCAGATGTTTAACACTACTAATGCCATTAGCAACTTTGTCGCATGGGTTCTGAACTTCATTCTGCTTCAGGGTTCCTGTCGCATTCACAAAGTTCTAAAGTTGATTCAGTTTTA	T/C	Biallelic
UGSDI_12540-Sb03-55056783	Chr03	55050029	55050089	AGGTCATGCAGATGTTTAACACTACTAATGCCATTAGCAACTTTGTCGCATGGGTTCTGAACTTCATTCTGCTTCAGGGTTCCTGTCGCATTCACAAAGTTCTAAAGTTGATTCAGTTTTA	G/A	Biallelic
UGSDI_12540-Sb03-55056783	Chr03	55050029	55050090	AGGTCATGCAGATGTTTAACACTACTAATGCCATTAGCAACTTTGTCGCATGGGTTCTGAACTTCATTCTGCTTCAGGGTTCCTGTCGCATTCACAAAGTTCTAAAGTTGATTCAGTTTTA	C/T	Biallelic
UGSDI_12540-Sb03-55056783	Chr03	55050029	55050103	AGGTCATGCAGATGTTTAACACTACTAATGCCATTAGCAACTTTGTCGCATGGGTTCTGAACTTCATTCTGCTTCAGGGTTCCTGTCGCATTCACAAAGTTCTAAAGTTGATTCAGTTTTA	C/T	Biallelic
UGSDI_12582-Sb03-55415485	Chr03	55410030	55410074	GATATTTTTGACTTGCCAAAAACCAAAAGAAGGCCCACAACCATTTTTTTACCGGACACAACACATTTATATTTTATCTGGTTGAACAATTAGCCACTCAAGTTTAATTGGTGATTTGTTT	T/C	Biallelic
UGSDI_12582-Sb03-55415485	Chr03	55410030	55410090	GATATTTTTGACTTGCCAAAAACCAAAAGAAGGCCCACAACCATTTTTTTACCGGACACAACACATTTATATTTTATCTGGTTGAACAATTAGCCACTCAAGTTTAATTGGTGATTTGTTT	G/A	Biallelic
UGSDI_12582-Sb03-55415485	Chr03	55410030	55410094	GATATTTTTGACTTGCCAAAAACCAAAAGAAGGCCCACAACCATTTTTTTACCGGACACAACACATTTATATTTTATCTGGTTGAACAATTAGCCACTCAAGTTTAATTGGTGATTTGTTT	A/G	Biallelic
UGSDI_12622-Sb03-55888326	Chr03	55884964	55884966	TCTGGCTCGGTTACCTAGTTTGCAGTCTTGGTAACTGTATCATGAAACTATGCATTGAGATTGGATTCCCTCCATTTGGTATCGGTGTGGCTTTTGACGACAGGACGAAACGATCGAAAAC	T/C	Biallelic
UGSDI_12622-Sb03-55888326	Chr03	55884964	55884969	TCTGGCTCGGTTACCTAGTTTGCAGTCTTGGTAACTGTATCATGAAACTATGCATTGAGATTGGATTCCCTCCATTTGGTATCGGTGTGGCTTTTGACGACAGGACGAAACGATCGAAAAC	C/T	Biallelic
UGSDI_12622-Sb03-55888326	Chr03	55884964	55884990	TCTGGCTCGGTTACCTAGTTTGCAGTCTTGGTAACTGTATCATGAAACTATGCATTGAGATTGGATTCCCTCCATTTGGTATCGGTGTGGCTTTTGACGACAGGACGAAACGATCGAAAAC	C/T	Biallelic
UGSDI_12622-Sb03-55888326	Chr03	55884964	55884992	TCTGGCTCGGTTACCTAGTTTGCAGTCTTGGTAACTGTATCATGAAACTATGCATTGAGATTGGATTCCCTCCATTTGGTATCGGTGTGGCTTTTGACGACAGGACGAAACGATCGAAAAC	T/C	Biallelic
UGSDI_12622-Sb03-55888326	Chr03	55884964	55885007	TCTGGCTCGGTTACCTAGTTTGCAGTCTTGGTAACTGTATCATGAAACTATGCATTGAGATTGGATTCCCTCCATTTGGTATCGGTGTGGCTTTTGACGACAGGACGAAACGATCGAAAAC	G/A	Biallelic
UGSDI_12622-Sb03-55888326	Chr03	55884964	55885015	TCTGGCTCGGTTACCTAGTTTGCAGTCTTGGTAACTGTATCATGAAACTATGCATTGAGATTGGATTCCCTCCATTTGGTATCGGTGTGGCTTTTGACGACAGGACGAAACGATCGAAAAC	G/A	Biallelic
UGSDI_12622-Sb03-55888326	Chr03	55884964	55885022	TCTGGCTCGGTTACCTAGTTTGCAGTCTTGGTAACTGTATCATGAAACTATGCATTGAGATTGGATTCCCTCCATTTGGTATCGGTGTGGCTTTTGACGACAGGACGAAACGATCGAAAAC	G/T	Biallelic
UGSDI_12622-Sb03-55888326	Chr03	55884964	55885024	TCTGGCTCGGTTACCTAGTTTGCAGTCTTGGTAACTGTATCATGAAACTATGCATTGAGATTGGATTCCCTCCATTTGGTATCGGTGTGGCTTTTGACGACAGGACGAAACGATCGAAAAC	C/T	Biallelic
UGSDI_12622-Sb03-55888326	Chr03	55884964	55885032	TCTGGCTCGGTTACCTAGTTTGCAGTCTTGGTAACTGTATCATGAAACTATGCATTGAGATTGGATTCCCTCCATTTGGTATCGGTGTGGCTTTTGACGACAGGACGAAACGATCGAAAAC	C/T	Biallelic
UGSDI_12622-Sb03-55888326	Chr03	55884964	55885035	TCTGGCTCGGTTACCTAGTTTGCAGTCTTGGTAACTGTATCATGAAACTATGCATTGAGATTGGATTCCCTCCATTTGGTATCGGTGTGGCTTTTGACGACAGGACGAAACGATCGAAAAC	C/T	Biallelic
UGSDI_12622-Sb03-55888326	Chr03	55884964	55885036	TCTGGCTCGGTTACCTAGTTTGCAGTCTTGGTAACTGTATCATGAAACTATGCATTGAGATTGGATTCCCTCCATTTGGTATCGGTGTGGCTTTTGACGACAGGACGAAACGATCGAAAAC	C/T	Biallelic
UGSDI_12622-Sb03-55888326	Chr03	55884964	55885060	TCTGGCTCGGTTACCTAGTTTGCAGTCTTGGTAACTGTATCATGAAACTATGCATTGAGATTGGATTCCCTCCATTTGGTATCGGTGTGGCTTTTGACGACAGGACGAAACGATCGAAAAC	A/G	Biallelic
UGSDI_12637-Sb03-56004485	Chr03	56001476	56001511	CGGTTGGAAATGTTGCCCACCTCGAAGGCCTATTTCAAAAGGCCTCGTAAAATATTTTTTGTAGTATGGCTCCACTTCACTAGTGAAGTTGTTTTTTAGGGCTTCAGCTCAATGAACAACT	C/G	Biallelic
UGSDI_12637-Sb03-56004485	Chr03	56001476	56001535	CGGTTGGAAATGTTGCCCACCTCGAAGGCCTATTTCAAAAGGCCTCGTAAAATATTTTTTGTAGTATGGCTCCACTTCACTAGTGAAGTTGTTTTTTAGGGCTTCAGCTCAATGAACAACT	T/C	Biallelic
UGSDI_12637-Sb03-56004485	Chr03	56001476	56001577	CGGTTGGAAATGTTGCCCACCTCGAAGGCCTATTTCAAAAGGCCTCGTAAAATATTTTTTGTAGTATGGCTCCACTTCACTAGTGAAGTTGTTTTTTAGGGCTTCAGCTCAATGAACAACT	C/A	Biallelic
UGSDI_12675-Sb03-56217178	Chr03	56213683	56213685	GATGAACTTTTGAAAGGCTTCATAGTGATCTCTGCCGACCTTCCTTGGAATGTAATACCCGATTTTAAGGACAAAACCAGATATACACTATATATGAGTTTTAGAAGTTAAATCTCACATA	T/C	Biallelic
UGSDI_12675-Sb03-56217178	Chr03	56213683	56213709	GATGAACTTTTGAAAGGCTTCATAGTGATCTCTGCCGACCTTCCTTGGAATGTAATACCCGATTTTAAGGACAAAACCAGATATACACTATATATGAGTTTTAGAAGTTAAATCTCACATA	G/A	Biallelic
UGSDI_12675-Sb03-56217178	Chr03	56213683	56213718	GATGAACTTTTGAAAGGCTTCATAGTGATCTCTGCCGACCTTCCTTGGAATGTAATACCCGATTTTAAGGACAAAACCAGATATACACTATATATGAGTTTTAGAAGTTAAATCTCACATA	C/T	Biallelic
UGSDI_12675-Sb03-56217178	Chr03	56213683	56213742	GATGAACTTTTGAAAGGCTTCATAGTGATCTCTGCCGACCTTCCTTGGAATGTAATACCCGATTTTAAGGACAAAACCAGATATACACTATATATGAGTTTTAGAAGTTAAATCTCACATA	C/T	Biallelic
UGSDI_12675-Sb03-56217178	Chr03	56213683	56213743	GATGAACTTTTGAAAGGCTTCATAGTGATCTCTGCCGACCTTCCTTGGAATGTAATACCCGATTTTAAGGACAAAACCAGATATACACTATATATGAGTTTTAGAAGTTAAATCTCACATA	A/G	Biallelic
UGSDI_12675-Sb03-56217178	Chr03	56213683	56213787	GATGAACTTTTGAAAGGCTTCATAGTGATCTCTGCCGACCTTCCTTGGAATGTAATACCCGATTTTAAGGACAAAACCAGATATACACTATATATGAGTTTTAGAAGTTAAATCTCACATA	A/G	Biallelic
UGSDI_12675-Sb03-56217178	Chr03	56213683	56213791	GATGAACTTTTGAAAGGCTTCATAGTGATCTCTGCCGACCTTCCTTGGAATGTAATACCCGATTTTAAGGACAAAACCAGATATACACTATATATGAGTTTTAGAAGTTAAATCTCACATA	T/C	Biallelic
UGSDI_12675-Sb03-56217178	Chr03	56213683	56213800	GATGAACTTTTGAAAGGCTTCATAGTGATCTCTGCCGACCTTCCTTGGAATGTAATACCCGATTTTAAGGACAAAACCAGATATACACTATATATGAGTTTTAGAAGTTAAATCTCACATA	C/T	Biallelic
UGSDI_12721-Sb03-56334117	Chr03	56330357	56330360	GTAGACGTCCAAACCTTATTTGTAATCTTTAATCGAAGTGATGATAGTATTAAGAAGCAGGATTGTGTATGCGATTCTTCATGATATGACAAGTAGTTTTCTTGTGAACTCTTAGGTAACC	G/A	Biallelic
UGSDI_12721-Sb03-56334117	Chr03	56330357	56330361	GTAGACGTCCAAACCTTATTTGTAATCTTTAATCGAAGTGATGATAGTATTAAGAAGCAGGATTGTGTATGCGATTCTTCATGATATGACAAGTAGTTTTCTTGTGAACTCTTAGGTAACC	A/G	Biallelic
UGSDI_12721-Sb03-56334117	Chr03	56330357	56330362	GTAGACGTCCAAACCTTATTTGTAATCTTTAATCGAAGTGATGATAGTATTAAGAAGCAGGATTGTGTATGCGATTCTTCATGATATGACAAGTAGTTTTCTTGTGAACTCTTAGGTAACC	C/T	Biallelic
UGSDI_12721-Sb03-56334117	Chr03	56330357	56330399	GTAGACGTCCAAACCTTATTTGTAATCTTTAATCGAAGTGATGATAGTATTAAGAAGCAGGATTGTGTATGCGATTCTTCATGATATGACAAGTAGTTTTCTTGTGAACTCTTAGGTAACC	G/T	Biallelic
UGSDI_12721-Sb03-56334117	Chr03	56330357	56330400	GTAGACGTCCAAACCTTATTTGTAATCTTTAATCGAAGTGATGATAGTATTAAGAAGCAGGATTGTGTATGCGATTCTTCATGATATGACAAGTAGTTTTCTTGTGAACTCTTAGGTAACC	A/G	Biallelic
UGSDI_12721-Sb03-56334117	Chr03	56330357	56330416	GTAGACGTCCAAACCTTATTTGTAATCTTTAATCGAAGTGATGATAGTATTAAGAAGCAGGATTGTGTATGCGATTCTTCATGATATGACAAGTAGTTTTCTTGTGAACTCTTAGGTAACC	G/A	Biallelic
UGSDI_12721-Sb03-56334117	Chr03	56330357	56330417	GTAGACGTCCAAACCTTATTTGTAATCTTTAATCGAAGTGATGATAGTATTAAGAAGCAGGATTGTGTATGCGATTCTTCATGATATGACAAGTAGTTTTCTTGTGAACTCTTAGGTAACC	T/G	Biallelic
UGSDI_12721-Sb03-56334117	Chr03	56330357	56330428	GTAGACGTCCAAACCTTATTTGTAATCTTTAATCGAAGTGATGATAGTATTAAGAAGCAGGATTGTGTATGCGATTCTTCATGATATGACAAGTAGTTTTCTTGTGAACTCTTAGGTAACC	C/T	Biallelic
UGSDI_12721-Sb03-56334117	Chr03	56330357	56330437	GTAGACGTCCAAACCTTATTTGTAATCTTTAATCGAAGTGATGATAGTATTAAGAAGCAGGATTGTGTATGCGATTCTTCATGATATGACAAGTAGTTTTCTTGTGAACTCTTAGGTAACC	A/G	Biallelic
UGSDI_12721-Sb03-56334117	Chr03	56330357	56330447	GTAGACGTCCAAACCTTATTTGTAATCTTTAATCGAAGTGATGATAGTATTAAGAAGCAGGATTGTGTATGCGATTCTTCATGATATGACAAGTAGTTTTCTTGTGAACTCTTAGGTAACC	A/G	Biallelic
UGSDI_12721-Sb03-56334117	Chr03	56330357	56330467	GTAGACGTCCAAACCTTATTTGTAATCTTTAATCGAAGTGATGATAGTATTAAGAAGCAGGATTGTGTATGCGATTCTTCATGATATGACAAGTAGTTTTCTTGTGAACTCTTAGGTAACC	C/A	Biallelic
UGSDI_12748-Sb03-57911754	Chr03	57908493	57908508	TAATTACACAGTTTACCTGTAAATCGCAAGATAAATCTTTCAAGCCTAGTTACTCTATAATTGAACAATGTTTGTCAAATAAAAACGAAAGTGCTACAGTCTCGAGAACCAAAAAAAAAAT	C/T	Biallelic
UGSDI_12748-Sb03-57911754	Chr03	57908493	57908522	TAATTACACAGTTTACCTGTAAATCGCAAGATAAATCTTTCAAGCCTAGTTACTCTATAATTGAACAATGTTTGTCAAATAAAAACGAAAGTGCTACAGTCTCGAGAACCAAAAAAAAAAT	G/C	Biallelic
UGSDI_12748-Sb03-57911754	Chr03	57908493	57908534	TAATTACACAGTTTACCTGTAAATCGCAAGATAAATCTTTCAAGCCTAGTTACTCTATAATTGAACAATGTTTGTCAAATAAAAACGAAAGTGCTACAGTCTCGAGAACCAAAAAAAAAAT	A/G	Biallelic
UGSDI_12748-Sb03-57911754	Chr03	57908493	57908536	TAATTACACAGTTTACCTGTAAATCGCAAGATAAATCTTTCAAGCCTAGTTACTCTATAATTGAACAATGTTTGTCAAATAAAAACGAAAGTGCTACAGTCTCGAGAACCAAAAAAAAAAT	G/A	Biallelic
UGSDI_12748-Sb03-57911754	Chr03	57908493	57908553	TAATTACACAGTTTACCTGTAAATCGCAAGATAAATCTTTCAAGCCTAGTTACTCTATAATTGAACAATGTTTGTCAAATAAAAACGAAAGTGCTACAGTCTCGAGAACCAAAAAAAAAAT	C/T	Biallelic
UGSDI_12748-Sb03-57911754	Chr03	57908493	57908564	TAATTACACAGTTTACCTGTAAATCGCAAGATAAATCTTTCAAGCCTAGTTACTCTATAATTGAACAATGTTTGTCAAATAAAAACGAAAGTGCTACAGTCTCGAGAACCAAAAAAAAAAT	T/C	Biallelic
UGSDI_12748-Sb03-57911754	Chr03	57908493	57908602	TAATTACACAGTTTACCTGTAAATCGCAAGATAAATCTTTCAAGCCTAGTTACTCTATAATTGAACAATGTTTGTCAAATAAAAACGAAAGTGCTACAGTCTCGAGAACCAAAAAAAAAAT	C/A	Biallelic
UGSDI_12748-Sb03-57911754	Chr03	57908493	57908603	TAATTACACAGTTTACCTGTAAATCGCAAGATAAATCTTTCAAGCCTAGTTACTCTATAATTGAACAATGTTTGTCAAATAAAAACGAAAGTGCTACAGTCTCGAGAACCAAAAAAAAAAT	A/G	Biallelic
UGSDI_12748-Sb03-57911754	Chr03	57908493	57908605	TAATTACACAGTTTACCTGTAAATCGCAAGATAAATCTTTCAAGCCTAGTTACTCTATAATTGAACAATGTTTGTCAAATAAAAACGAAAGTGCTACAGTCTCGAGAACCAAAAAAAAAAT	A/G	Biallelic
UGSDI_12779-Sb03-58659437	Chr03	58655098	58655158	TATATATTTTGTGCAATCCGAATGAAACTAATAAAAAATATAGAATATGGAACACACACACACCCGTGTCATGTGTACTCTGTTTATTACTGATCGATGAAATCAACCTCTCGTTTTCGTT	T/C	Biallelic
UGSDI_12779-Sb03-58659437	Chr03	58655098	58655188	TATATATTTTGTGCAATCCGAATGAAACTAATAAAAAATATAGAATATGGAACACACACACACCCGTGTCATGTGTACTCTGTTTATTACTGATCGATGAAATCAACCTCTCGTTTTCGTT	T/C	Biallelic
UGSDI_12779-Sb03-58659437	Chr03	58655098	58655204	TATATATTTTGTGCAATCCGAATGAAACTAATAAAAAATATAGAATATGGAACACACACACACCCGTGTCATGTGTACTCTGTTTATTACTGATCGATGAAATCAACCTCTCGTTTTCGTT	C/T	Biallelic
UGSDI_12780-Sb03-58691855	Chr03	58687516	58687554	ACTAGCTGATGACAATATAGAAAACGATTTTCTAGGTGGAAGAAAATAGGAGTAGTATGGCCTTGTTTAGATCTAAAAACTTTTTGAATTTTGACACCGTAGCATTTTCGTTTTTATTTAA	G/C	Biallelic
UGSDI_12780-Sb03-58691855	Chr03	58687516	58687580	ACTAGCTGATGACAATATAGAAAACGATTTTCTAGGTGGAAGAAAATAGGAGTAGTATGGCCTTGTTTAGATCTAAAAACTTTTTGAATTTTGACACCGTAGCATTTTCGTTTTTATTTAA	G/A	Biallelic
UGSDI_12780-Sb03-58691855	Chr03	58687516	58687601	ACTAGCTGATGACAATATAGAAAACGATTTTCTAGGTGGAAGAAAATAGGAGTAGTATGGCCTTGTTTAGATCTAAAAACTTTTTGAATTTTGACACCGTAGCATTTTCGTTTTTATTTAA	G/A	Biallelic
UGSDI_12780-Sb03-58691855	Chr03	58687516	58687610	ACTAGCTGATGACAATATAGAAAACGATTTTCTAGGTGGAAGAAAATAGGAGTAGTATGGCCTTGTTTAGATCTAAAAACTTTTTGAATTTTGACACCGTAGCATTTTCGTTTTTATTTAA	C/A	Biallelic
UGSDI_12780-Sb03-58691855	Chr03	58687516	58687621	ACTAGCTGATGACAATATAGAAAACGATTTTCTAGGTGGAAGAAAATAGGAGTAGTATGGCCTTGTTTAGATCTAAAAACTTTTTGAATTTTGACACCGTAGCATTTTCGTTTTTATTTAA	T/A	Biallelic
UGSDI_12780-Sb03-58691855	Chr03	58687516	58687624	ACTAGCTGATGACAATATAGAAAACGATTTTCTAGGTGGAAGAAAATAGGAGTAGTATGGCCTTGTTTAGATCTAAAAACTTTTTGAATTTTGACACCGTAGCATTTTCGTTTTTATTTAA	C/T	Biallelic
UGSDI_12780-Sb03-58691855	Chr03	58687516	58687625	ACTAGCTGATGACAATATAGAAAACGATTTTCTAGGTGGAAGAAAATAGGAGTAGTATGGCCTTGTTTAGATCTAAAAACTTTTTGAATTTTGACACCGTAGCATTTTCGTTTTTATTTAA	G/A	Biallelic
UGSDI_12781-Sb03-58697122	Chr03	58692783	58692843	GCACACTAAAGGATTATTCCTTCCAAATTGTTTGTTCAGAAGCTGCATTTTTCTTCAGAATTTAATATTTCTAGATGGGATTTCTACCTTTTAGTAGGCATTGCCTTCAGAGAAAATCACA	C/T	Biallelic
UGSDI_12796-Sb03-58911510	Chr03	58906737	58906741	GCATACGACTAAAGATTCGATGTGACGGAAAATCTTGAAAATTTTTGCCAACTAAACAAGGCCTCATCATGGAGTTGTCCACCTTTTGGAGTTTTGTATCTCATCATGGAGTTGCAGAGAA	A/G	Biallelic
UGSDI_12796-Sb03-58911510	Chr03	58906737	58906742	GCATACGACTAAAGATTCGATGTGACGGAAAATCTTGAAAATTTTTGCCAACTAAACAAGGCCTCATCATGGAGTTGTCCACCTTTTGGAGTTTTGTATCTCATCATGGAGTTGCAGAGAA	C/T	Biallelic
UGSDI_12796-Sb03-58911510	Chr03	58906737	58906746	GCATACGACTAAAGATTCGATGTGACGGAAAATCTTGAAAATTTTTGCCAACTAAACAAGGCCTCATCATGGAGTTGTCCACCTTTTGGAGTTTTGTATCTCATCATGGAGTTGCAGAGAA	T/C	Biallelic
UGSDI_12796-Sb03-58911510	Chr03	58906737	58906755	GCATACGACTAAAGATTCGATGTGACGGAAAATCTTGAAAATTTTTGCCAACTAAACAAGGCCTCATCATGGAGTTGTCCACCTTTTGGAGTTTTGTATCTCATCATGGAGTTGCAGAGAA	G/A	Biallelic
UGSDI_12796-Sb03-58911510	Chr03	58906737	58906758	GCATACGACTAAAGATTCGATGTGACGGAAAATCTTGAAAATTTTTGCCAACTAAACAAGGCCTCATCATGGAGTTGTCCACCTTTTGGAGTTTTGTATCTCATCATGGAGTTGCAGAGAA	G/A	Biallelic
UGSDI_12796-Sb03-58911510	Chr03	58906737	58906773	GCATACGACTAAAGATTCGATGTGACGGAAAATCTTGAAAATTTTTGCCAACTAAACAAGGCCTCATCATGGAGTTGTCCACCTTTTGGAGTTTTGTATCTCATCATGGAGTTGCAGAGAA	G/A	Biallelic
UGSDI_12796-Sb03-58911510	Chr03	58906737	58906784	GCATACGACTAAAGATTCGATGTGACGGAAAATCTTGAAAATTTTTGCCAACTAAACAAGGCCTCATCATGGAGTTGTCCACCTTTTGGAGTTTTGTATCTCATCATGGAGTTGCAGAGAA	C/T	Biallelic
UGSDI_12796-Sb03-58911510	Chr03	58906737	58906793	GCATACGACTAAAGATTCGATGTGACGGAAAATCTTGAAAATTTTTGCCAACTAAACAAGGCCTCATCATGGAGTTGTCCACCTTTTGGAGTTTTGTATCTCATCATGGAGTTGCAGAGAA	C/T	Biallelic
UGSDI_12796-Sb03-58911510	Chr03	58906737	58906794	GCATACGACTAAAGATTCGATGTGACGGAAAATCTTGAAAATTTTTGCCAACTAAACAAGGCCTCATCATGGAGTTGTCCACCTTTTGGAGTTTTGTATCTCATCATGGAGTTGCAGAGAA	A/G	Biallelic
UGSDI_12796-Sb03-58911510	Chr03	58906737	58906797	GCATACGACTAAAGATTCGATGTGACGGAAAATCTTGAAAATTTTTGCCAACTAAACAAGGCCTCATCATGGAGTTGTCCACCTTTTGGAGTTTTGTATCTCATCATGGAGTTGCAGAGAA	A/G	Biallelic
UGSDI_12796-Sb03-58911510	Chr03	58906737	58906808	GCATACGACTAAAGATTCGATGTGACGGAAAATCTTGAAAATTTTTGCCAACTAAACAAGGCCTCATCATGGAGTTGTCCACCTTTTGGAGTTTTGTATCTCATCATGGAGTTGCAGAGAA	G/A	Biallelic
UGSDI_12796-Sb03-58911510	Chr03	58906737	58906843	GCATACGACTAAAGATTCGATGTGACGGAAAATCTTGAAAATTTTTGCCAACTAAACAAGGCCTCATCATGGAGTTGTCCACCTTTTGGAGTTTTGTATCTCATCATGGAGTTGCAGAGAA	T/C	Biallelic
UGSDI_12802-Sb03-59222133	Chr03	59215494	59215534	TCATGCAGAGGAGCTTGCGACTCCCATAATGTGAGCACAGCAAGATCCGGATAATGTAAATTACTTCTGATGACAAATTCTACCATGGAAACAGTACGGTGCAATTAACAGGCACATAAAA	C/A	Biallelic
UGSDI_12802-Sb03-59222133	Chr03	59215494	59215535	TCATGCAGAGGAGCTTGCGACTCCCATAATGTGAGCACAGCAAGATCCGGATAATGTAAATTACTTCTGATGACAAATTCTACCATGGAAACAGTACGGTGCAATTAACAGGCACATAAAA	A/T	Biallelic
UGSDI_12802-Sb03-59222133	Chr03	59215494	59215548	TCATGCAGAGGAGCTTGCGACTCCCATAATGTGAGCACAGCAAGATCCGGATAATGTAAATTACTTCTGATGACAAATTCTACCATGGAAACAGTACGGTGCAATTAACAGGCACATAAAA	T/G	Biallelic
UGSDI_12802-Sb03-59222133	Chr03	59215494	59215554	TCATGCAGAGGAGCTTGCGACTCCCATAATGTGAGCACAGCAAGATCCGGATAATGTAAATTACTTCTGATGACAAATTCTACCATGGAAACAGTACGGTGCAATTAACAGGCACATAAAA	C/T	Biallelic
UGSDI_12802-Sb03-59222133	Chr03	59215494	59215579	TCATGCAGAGGAGCTTGCGACTCCCATAATGTGAGCACAGCAAGATCCGGATAATGTAAATTACTTCTGATGACAAATTCTACCATGGAAACAGTACGGTGCAATTAACAGGCACATAAAA	T/C	Biallelic
UGSDI_12802-Sb03-59222133	Chr03	59215494	59215609	TCATGCAGAGGAGCTTGCGACTCCCATAATGTGAGCACAGCAAGATCCGGATAATGTAAATTACTTCTGATGACAAATTCTACCATGGAAACAGTACGGTGCAATTAACAGGCACATAAAA	A/G	Biallelic
UGSDI_12843-Sb03-59464899	Chr03	59457011	59457023	TAATCTCATCTAGGTCCAAAATACACATAAGGAGGGTTAGAAACTGACATAGTCATCCACATAGATATGATTTAAGCATATGACCTCTGATTTTAAGCCCACGTGTGCGGCCGCCGGCTTG	G/A	Biallelic
UGSDI_12843-Sb03-59464899	Chr03	59457011	59457037	TAATCTCATCTAGGTCCAAAATACACATAAGGAGGGTTAGAAACTGACATAGTCATCCACATAGATATGATTTAAGCATATGACCTCTGATTTTAAGCCCACGTGTGCGGCCGCCGGCTTG	A/G	Biallelic
UGSDI_12843-Sb03-59464899	Chr03	59457011	59457042	TAATCTCATCTAGGTCCAAAATACACATAAGGAGGGTTAGAAACTGACATAGTCATCCACATAGATATGATTTAAGCATATGACCTCTGATTTTAAGCCCACGTGTGCGGCCGCCGGCTTG	G/A	Biallelic
UGSDI_12843-Sb03-59464899	Chr03	59457011	59457068	TAATCTCATCTAGGTCCAAAATACACATAAGGAGGGTTAGAAACTGACATAGTCATCCACATAGATATGATTTAAGCATATGACCTCTGATTTTAAGCCCACGTGTGCGGCCGCCGGCTTG	C/T	Biallelic
UGSDI_12843-Sb03-59464899	Chr03	59457011	59457071	TAATCTCATCTAGGTCCAAAATACACATAAGGAGGGTTAGAAACTGACATAGTCATCCACATAGATATGATTTAAGCATATGACCTCTGATTTTAAGCCCACGTGTGCGGCCGCCGGCTTG	G/A	Biallelic
UGSDI_12922-Sb03-59796874	Chr03	59790360	59790361	TTGGGCGCCGGCTAACCAGAGCTCCGACACATGTCTGCAACCATAAAGATGATGAAGTTCCGATCATCAAAACAATATAGAAGATAATAATCATGTAACTAAGGAGATCATCCTCATGAAG	T/A	Biallelic
UGSDI_12922-Sb03-59796874	Chr03	59790360	59790412	TTGGGCGCCGGCTAACCAGAGCTCCGACACATGTCTGCAACCATAAAGATGATGAAGTTCCGATCATCAAAACAATATAGAAGATAATAATCATGTAACTAAGGAGATCATCCTCATGAAG	T/A	Biallelic
UGSDI_12922-Sb03-59796874	Chr03	59790360	59790420	TTGGGCGCCGGCTAACCAGAGCTCCGACACATGTCTGCAACCATAAAGATGATGAAGTTCCGATCATCAAAACAATATAGAAGATAATAATCATGTAACTAAGGAGATCATCCTCATGAAG	T/C	Biallelic
UGSDI_12922-Sb03-59796874	Chr03	59790360	59790436	TTGGGCGCCGGCTAACCAGAGCTCCGACACATGTCTGCAACCATAAAGATGATGAAGTTCCGATCATCAAAACAATATAGAAGATAATAATCATGTAACTAAGGAGATCATCCTCATGAAG	A/G	Biallelic
UGSDI_12922-Sb03-59796874	Chr03	59790360	59790448	TTGGGCGCCGGCTAACCAGAGCTCCGACACATGTCTGCAACCATAAAGATGATGAAGTTCCGATCATCAAAACAATATAGAAGATAATAATCATGTAACTAAGGAGATCATCCTCATGAAG	A/G	Biallelic
UGSDI_12922-Sb03-59796874	Chr03	59790360	59790477	TTGGGCGCCGGCTAACCAGAGCTCCGACACATGTCTGCAACCATAAAGATGATGAAGTTCCGATCATCAAAACAATATAGAAGATAATAATCATGTAACTAAGGAGATCATCCTCATGAAG	G/A	Biallelic
UGSDI_12975-Sb03-60016590	Chr03	60010023	60010026	TCGCTGGTCTAAAAAGTTATGGCTGAAATTATTGTTGACTGATTTATTGTGAGAGAAAAACATTGTTGGCTGGCAGAAAAAGTACGGCTGAAAAGTACGACAAAATTGGTAAAATAGGTTC	C/T	Biallelic
UGSDI_12975-Sb03-60016590	Chr03	60010023	60010054	TCGCTGGTCTAAAAAGTTATGGCTGAAATTATTGTTGACTGATTTATTGTGAGAGAAAAACATTGTTGGCTGGCAGAAAAAGTACGGCTGAAAAGTACGACAAAATTGGTAAAATAGGTTC	T/C	Biallelic
UGSDI_12975-Sb03-60016590	Chr03	60010023	60010061	TCGCTGGTCTAAAAAGTTATGGCTGAAATTATTGTTGACTGATTTATTGTGAGAGAAAAACATTGTTGGCTGGCAGAAAAAGTACGGCTGAAAAGTACGACAAAATTGGTAAAATAGGTTC	C/T	Biallelic
UGSDI_12975-Sb03-60016590	Chr03	60010023	60010075	TCGCTGGTCTAAAAAGTTATGGCTGAAATTATTGTTGACTGATTTATTGTGAGAGAAAAACATTGTTGGCTGGCAGAAAAAGTACGGCTGAAAAGTACGACAAAATTGGTAAAATAGGTTC	G/A	Biallelic
UGSDI_12975-Sb03-60016590	Chr03	60010023	60010083	TCGCTGGTCTAAAAAGTTATGGCTGAAATTATTGTTGACTGATTTATTGTGAGAGAAAAACATTGTTGGCTGGCAGAAAAAGTACGGCTGAAAAGTACGACAAAATTGGTAAAATAGGTTC	T/C	Biallelic
UGSDI_12975-Sb03-60016590	Chr03	60010023	60010087	TCGCTGGTCTAAAAAGTTATGGCTGAAATTATTGTTGACTGATTTATTGTGAGAGAAAAACATTGTTGGCTGGCAGAAAAAGTACGGCTGAAAAGTACGACAAAATTGGTAAAATAGGTTC	G/A	Biallelic
UGSDI_12975-Sb03-60016590	Chr03	60010023	60010090	TCGCTGGTCTAAAAAGTTATGGCTGAAATTATTGTTGACTGATTTATTGTGAGAGAAAAACATTGTTGGCTGGCAGAAAAAGTACGGCTGAAAAGTACGACAAAATTGGTAAAATAGGTTC	G/A	Biallelic
UGSDI_12975-Sb03-60016590	Chr03	60010023	60010092	TCGCTGGTCTAAAAAGTTATGGCTGAAATTATTGTTGACTGATTTATTGTGAGAGAAAAACATTGTTGGCTGGCAGAAAAAGTACGGCTGAAAAGTACGACAAAATTGGTAAAATAGGTTC	C/T	Biallelic
UGSDI_12975-Sb03-60016590	Chr03	60010023	60010095	TCGCTGGTCTAAAAAGTTATGGCTGAAATTATTGTTGACTGATTTATTGTGAGAGAAAAACATTGTTGGCTGGCAGAAAAAGTACGGCTGAAAAGTACGACAAAATTGGTAAAATAGGTTC	G/A	Biallelic
UGSDI_12975-Sb03-60016590	Chr03	60010023	60010108	TCGCTGGTCTAAAAAGTTATGGCTGAAATTATTGTTGACTGATTTATTGTGAGAGAAAAACATTGTTGGCTGGCAGAAAAAGTACGGCTGAAAAGTACGACAAAATTGGTAAAATAGGTTC	G/T	Biallelic
UGSDI_12975-Sb03-60016590	Chr03	60010023	60010120	TCGCTGGTCTAAAAAGTTATGGCTGAAATTATTGTTGACTGATTTATTGTGAGAGAAAAACATTGTTGGCTGGCAGAAAAAGTACGGCTGAAAAGTACGACAAAATTGGTAAAATAGGTTC	C/T	Biallelic
UGSDI_12975-Sb03-60016590	Chr03	60010023	60010123	TCGCTGGTCTAAAAAGTTATGGCTGAAATTATTGTTGACTGATTTATTGTGAGAGAAAAACATTGTTGGCTGGCAGAAAAAGTACGGCTGAAAAGTACGACAAAATTGGTAAAATAGGTTC	C/T	Biallelic
UGSDI_12975-Sb03-60016590	Chr03	60010023	60010131	TCGCTGGTCTAAAAAGTTATGGCTGAAATTATTGTTGACTGATTTATTGTGAGAGAAAAACATTGTTGGCTGGCAGAAAAAGTACGGCTGAAAAGTACGACAAAATTGGTAAAATAGGTTC	G/T	Biallelic
UGSDI_12975-Sb03-60016590	Chr03	60010023	60010136	TCGCTGGTCTAAAAAGTTATGGCTGAAATTATTGTTGACTGATTTATTGTGAGAGAAAAACATTGTTGGCTGGCAGAAAAAGTACGGCTGAAAAGTACGACAAAATTGGTAAAATAGGTTC	A/T	Biallelic
UGSDI_13018-Sb03-60259245	Chr03	60252065	60252074	ACTCCCATCCTTCTCAAGCACTTAACATGTGTATGATTGAGACCATGGAGGCTGAACCTTTAATTTCCAATGTTCGAACCCGTCAAATGGTTATGATTCTATCTTGTGTGTATCGGTCCAT	C/G	Biallelic
UGSDI_13018-Sb03-60259245	Chr03	60252065	60252125	ACTCCCATCCTTCTCAAGCACTTAACATGTGTATGATTGAGACCATGGAGGCTGAACCTTTAATTTCCAATGTTCGAACCCGTCAAATGGTTATGATTCTATCTTGTGTGTATCGGTCCAT	C/T	Biallelic
UGSDI_13018-Sb03-60259245	Chr03	60252065	60252157	ACTCCCATCCTTCTCAAGCACTTAACATGTGTATGATTGAGACCATGGAGGCTGAACCTTTAATTTCCAATGTTCGAACCCGTCAAATGGTTATGATTCTATCTTGTGTGTATCGGTCCAT	A/C	Biallelic
UGSDI_13090-Sb03-60393252	Chr03	60386112	60386172	GAGGGATTACTAACTCTGTCTCAAAATAGAAGTCATTATATGATATGTGTGGTGCAGGTCAAACTTTTTCAACTTTGACTAGGTTTGTATAAAATACGTGCAATATTAAATTTATTATGAA	G/A	Biallelic
UGSDI_13090-Sb03-60393252	Chr03	60386112	60386176	GAGGGATTACTAACTCTGTCTCAAAATAGAAGTCATTATATGATATGTGTGGTGCAGGTCAAACTTTTTCAACTTTGACTAGGTTTGTATAAAATACGTGCAATATTAAATTTATTATGAA	T/C	Biallelic
UGSDI_13091-Sb03-60419655	Chr03	60412515	60412523	GGGACTCTTCACATATTTTTTTTTGGTAAAGTTCATGAGCGGTACTTTAGGCCTTATTTACTTCCACTCCAAAATCTAATTTTTTTTAAGATTCTCCGTCACATCGAATCTTTAAACGTAT	T/C	Biallelic
UGSDI_13091-Sb03-60419655	Chr03	60412515	60412531	GGGACTCTTCACATATTTTTTTTTGGTAAAGTTCATGAGCGGTACTTTAGGCCTTATTTACTTCCACTCCAAAATCTAATTTTTTTTAAGATTCTCCGTCACATCGAATCTTTAAACGTAT	T/G	Biallelic
UGSDI_13091-Sb03-60419655	Chr03	60412515	60412532	GGGACTCTTCACATATTTTTTTTTGGTAAAGTTCATGAGCGGTACTTTAGGCCTTATTTACTTCCACTCCAAAATCTAATTTTTTTTAAGATTCTCCGTCACATCGAATCTTTAAACGTAT	T/A	Biallelic
UGSDI_13091-Sb03-60419655	Chr03	60412515	60412538	GGGACTCTTCACATATTTTTTTTTGGTAAAGTTCATGAGCGGTACTTTAGGCCTTATTTACTTCCACTCCAAAATCTAATTTTTTTTAAGATTCTCCGTCACATCGAATCTTTAAACGTAT	T/G	Biallelic
UGSDI_13091-Sb03-60419655	Chr03	60412515	60412542	GGGACTCTTCACATATTTTTTTTTGGTAAAGTTCATGAGCGGTACTTTAGGCCTTATTTACTTCCACTCCAAAATCTAATTTTTTTTAAGATTCTCCGTCACATCGAATCTTTAAACGTAT	A/G	Biallelic
UGSDI_13091-Sb03-60419655	Chr03	60412515	60412575	GGGACTCTTCACATATTTTTTTTTGGTAAAGTTCATGAGCGGTACTTTAGGCCTTATTTACTTCCACTCCAAAATCTAATTTTTTTTAAGATTCTCCGTCACATCGAATCTTTAAACGTAT	A/C	Biallelic
UGSDI_13091-Sb03-60419655	Chr03	60412515	60412593	GGGACTCTTCACATATTTTTTTTTGGTAAAGTTCATGAGCGGTACTTTAGGCCTTATTTACTTCCACTCCAAAATCTAATTTTTTTTAAGATTCTCCGTCACATCGAATCTTTAAACGTAT	A/T	Biallelic
UGSDI_13091-Sb03-60419655	Chr03	60412515	60412620	GGGACTCTTCACATATTTTTTTTTGGTAAAGTTCATGAGCGGTACTTTAGGCCTTATTTACTTCCACTCCAAAATCTAATTTTTTTTAAGATTCTCCGTCACATCGAATCTTTAAACGTAT	G/A	Biallelic
UGSDI_13091-Sb03-60419655	Chr03	60412515	60412624	GGGACTCTTCACATATTTTTTTTTGGTAAAGTTCATGAGCGGTACTTTAGGCCTTATTTACTTCCACTCCAAAATCTAATTTTTTTTAAGATTCTCCGTCACATCGAATCTTTAAACGTAT	C/A	Biallelic
UGSDI_13092-Sb03-60422758	Chr03	60415618	60415628	TTGATGTCCATAAATATATAACCACTTGTTCCTGATGAGGGAATCAAACCCACTAGTTAGGAGCACTGCTAGACTCCTGGTTAGTTGAAAGTTTTAAAGGGTCTATTATTTCTAGTTGGAA	T/C	Biallelic
UGSDI_13092-Sb03-60422758	Chr03	60415618	60415640	TTGATGTCCATAAATATATAACCACTTGTTCCTGATGAGGGAATCAAACCCACTAGTTAGGAGCACTGCTAGACTCCTGGTTAGTTGAAAGTTTTAAAGGGTCTATTATTTCTAGTTGGAA	C/T	Biallelic
UGSDI_13092-Sb03-60422758	Chr03	60415618	60415648	TTGATGTCCATAAATATATAACCACTTGTTCCTGATGAGGGAATCAAACCCACTAGTTAGGAGCACTGCTAGACTCCTGGTTAGTTGAAAGTTTTAAAGGGTCTATTATTTCTAGTTGGAA	C/T	Biallelic
UGSDI_13092-Sb03-60422758	Chr03	60415618	60415678	TTGATGTCCATAAATATATAACCACTTGTTCCTGATGAGGGAATCAAACCCACTAGTTAGGAGCACTGCTAGACTCCTGGTTAGTTGAAAGTTTTAAAGGGTCTATTATTTCTAGTTGGAA	A/G	Biallelic
UGSDI_13133-Sb03-60616220	Chr03	60608883	60608920	GCAGCTGGTGCTATACGCGTACTATAGCCGGAGATGGAAAAACAGCGGCTCATCTGCAGCGTTGCTTGCCTGATCATAACTGAGTTGATCAGCCAATTGTCTGTGTCGTGGTTTGTATTCT	A/G	Biallelic
UGSDI_13133-Sb03-60616220	Chr03	60608883	60608941	GCAGCTGGTGCTATACGCGTACTATAGCCGGAGATGGAAAAACAGCGGCTCATCTGCAGCGTTGCTTGCCTGATCATAACTGAGTTGATCAGCCAATTGTCTGTGTCGTGGTTTGTATTCT	G/C	Biallelic
UGSDI_13133-Sb03-60616220	Chr03	60608883	60608943	GCAGCTGGTGCTATACGCGTACTATAGCCGGAGATGGAAAAACAGCGGCTCATCTGCAGCGTTGCTTGCCTGATCATAACTGAGTTGATCAGCCAATTGTCTGTGTCGTGGTTTGTATTCT	A/G	Biallelic
UGSDI_13133-Sb03-60616220	Chr03	60608883	60608952	GCAGCTGGTGCTATACGCGTACTATAGCCGGAGATGGAAAAACAGCGGCTCATCTGCAGCGTTGCTTGCCTGATCATAACTGAGTTGATCAGCCAATTGTCTGTGTCGTGGTTTGTATTCT	C/T	Biallelic
UGSDI_13133-Sb03-60616220	Chr03	60608883	60608975	GCAGCTGGTGCTATACGCGTACTATAGCCGGAGATGGAAAAACAGCGGCTCATCTGCAGCGTTGCTTGCCTGATCATAACTGAGTTGATCAGCCAATTGTCTGTGTCGTGGTTTGTATTCT	C/T	Biallelic
UGSDI_13133-Sb03-60616220	Chr03	60608883	60608981	GCAGCTGGTGCTATACGCGTACTATAGCCGGAGATGGAAAAACAGCGGCTCATCTGCAGCGTTGCTTGCCTGATCATAACTGAGTTGATCAGCCAATTGTCTGTGTCGTGGTTTGTATTCT	G/A	Biallelic
UGSDI_13133-Sb03-60616220	Chr03	60608883	60608983	GCAGCTGGTGCTATACGCGTACTATAGCCGGAGATGGAAAAACAGCGGCTCATCTGCAGCGTTGCTTGCCTGATCATAACTGAGTTGATCAGCCAATTGTCTGTGTCGTGGTTTGTATTCT	C/G	Biallelic
UGSDI_13265-Sb03-61297133	Chr03	61288541	61288601	GCAGGTAATATGAACGCAGGAAGAGCACACGCTCCAGGCACTGCGATCATGCCATGGCGCCAAGTTGATCCAGAGAGAGTCCGAATGCAGCGCAGGGTTGGGCGCAACCGCGCAAGGCTGC	A/C	Biallelic
UGSDI_13266-Sb03-61320730	Chr03	61312138	61312142	GAAGAAAGCCAGAGCCAGATAGCGCTGGACCATCACAGCTGTTCTTCGAGCAGCCAGTTGAGCCTTGTTTAGTTCACCCAAAAAGCAAAAAGTTTTCAAGATTTCTCGTCATATCGAATCT	A/C	Biallelic
UGSDI_13266-Sb03-61320730	Chr03	61312138	61312185	GAAGAAAGCCAGAGCCAGATAGCGCTGGACCATCACAGCTGTTCTTCGAGCAGCCAGTTGAGCCTTGTTTAGTTCACCCAAAAAGCAAAAAGTTTTCAAGATTTCTCGTCATATCGAATCT	G/A	Biallelic
UGSDI_13266-Sb03-61320730	Chr03	61312138	61312198	GAAGAAAGCCAGAGCCAGATAGCGCTGGACCATCACAGCTGTTCTTCGAGCAGCCAGTTGAGCCTTGTTTAGTTCACCCAAAAAGCAAAAAGTTTTCAAGATTTCTCGTCATATCGAATCT	G/A	Biallelic
UGSDI_13266-Sb03-61320730	Chr03	61312138	61312209	GAAGAAAGCCAGAGCCAGATAGCGCTGGACCATCACAGCTGTTCTTCGAGCAGCCAGTTGAGCCTTGTTTAGTTCACCCAAAAAGCAAAAAGTTTTCAAGATTTCTCGTCATATCGAATCT	G/A	Biallelic
UGSDI_13266-Sb03-61320730	Chr03	61312138	61312237	GAAGAAAGCCAGAGCCAGATAGCGCTGGACCATCACAGCTGTTCTTCGAGCAGCCAGTTGAGCCTTGTTTAGTTCACCCAAAAAGCAAAAAGTTTTCAAGATTTCTCGTCATATCGAATCT	G/A	Biallelic
UGSDI_13266-Sb03-61320730	Chr03	61312138	61312249	GAAGAAAGCCAGAGCCAGATAGCGCTGGACCATCACAGCTGTTCTTCGAGCAGCCAGTTGAGCCTTGTTTAGTTCACCCAAAAAGCAAAAAGTTTTCAAGATTTCTCGTCATATCGAATCT	T/C	Biallelic
UGSDI_13266-Sb03-61320730	Chr03	61312138	61312257	GAAGAAAGCCAGAGCCAGATAGCGCTGGACCATCACAGCTGTTCTTCGAGCAGCCAGTTGAGCCTTGTTTAGTTCACCCAAAAAGCAAAAAGTTTTCAAGATTTCTCGTCATATCGAATCT	C/G	Biallelic
UGSDI_13331-Sb03-61513337	Chr03	61505057	61505060	CCATGCGCAATCGTCAGGTACCGGCAATGAAATCTTCTACGGTTCAATTCATGTACCATATGTTGCAATGTTGTAAGAGGGTACAACAATATATCCAATGTTGCAAGAGGGTACAACAATA	T/A	Biallelic
UGSDI_13331-Sb03-61513337	Chr03	61505057	61505068	CCATGCGCAATCGTCAGGTACCGGCAATGAAATCTTCTACGGTTCAATTCATGTACCATATGTTGCAATGTTGTAAGAGGGTACAACAATATATCCAATGTTGCAAGAGGGTACAACAATA	C/G	Biallelic
UGSDI_13331-Sb03-61513337	Chr03	61505057	61505096	CCATGCGCAATCGTCAGGTACCGGCAATGAAATCTTCTACGGTTCAATTCATGTACCATATGTTGCAATGTTGTAAGAGGGTACAACAATATATCCAATGTTGCAAGAGGGTACAACAATA	C/G	Biallelic
UGSDI_13331-Sb03-61513337	Chr03	61505057	61505106	CCATGCGCAATCGTCAGGTACCGGCAATGAAATCTTCTACGGTTCAATTCATGTACCATATGTTGCAATGTTGTAAGAGGGTACAACAATATATCCAATGTTGCAAGAGGGTACAACAATA	C/T	Biallelic
UGSDI_13331-Sb03-61513337	Chr03	61505057	61505112	CCATGCGCAATCGTCAGGTACCGGCAATGAAATCTTCTACGGTTCAATTCATGTACCATATGTTGCAATGTTGTAAGAGGGTACAACAATATATCCAATGTTGCAAGAGGGTACAACAATA	C/T	Biallelic
UGSDI_13331-Sb03-61513337	Chr03	61505057	61505117	CCATGCGCAATCGTCAGGTACCGGCAATGAAATCTTCTACGGTTCAATTCATGTACCATATGTTGCAATGTTGTAAGAGGGTACAACAATATATCCAATGTTGCAAGAGGGTACAACAATA	C/T	Biallelic
UGSDI_13340-Sb03-61648716	Chr03	61640992	61641037	CAAACTTTCTTTGCTTGTTTCGATACAGTAGAAGCGGCCTCGATTTGTTGCAGTTCAGATTTGTAGCTCCTTGCCTCCTCTTGAAGGTCATCAGATGGCGACCCTGCAGAGCTAGCAGAGT	T/A	Biallelic
UGSDI_13340-Sb03-61648716	Chr03	61640992	61641046	CAAACTTTCTTTGCTTGTTTCGATACAGTAGAAGCGGCCTCGATTTGTTGCAGTTCAGATTTGTAGCTCCTTGCCTCCTCTTGAAGGTCATCAGATGGCGACCCTGCAGAGCTAGCAGAGT	T/C	Biallelic
UGSDI_13340-Sb03-61648716	Chr03	61640992	61641049	CAAACTTTCTTTGCTTGTTTCGATACAGTAGAAGCGGCCTCGATTTGTTGCAGTTCAGATTTGTAGCTCCTTGCCTCCTCTTGAAGGTCATCAGATGGCGACCCTGCAGAGCTAGCAGAGT	G/T	Biallelic
UGSDI_13340-Sb03-61648716	Chr03	61640992	61641052	CAAACTTTCTTTGCTTGTTTCGATACAGTAGAAGCGGCCTCGATTTGTTGCAGTTCAGATTTGTAGCTCCTTGCCTCCTCTTGAAGGTCATCAGATGGCGACCCTGCAGAGCTAGCAGAGT	C/T	Biallelic
UGSDI_13400-Sb03-61884899	Chr03	61876930	61876990	GCAGATGCCAGATGTAACGCTGAAGCAGATCAAGAAAGCATACTACAATTGCATGAAATCGTGTCATCCTGATCTAAGTGGGAATGACCCTGATATGACAAATTTCTGCATGTTCATCAAT	A/G	Biallelic
UGSDI_13444-Sb03-62047053	Chr03	62039128	62039188	GTATGATACTCGTCCTTGTTAAAGATCTTAAGTCTCAGCAACCAAAGGATATATAATGGGTAAACCCCCACAATATGTATATGCGCACCTAACATGTAGTGAGACTAGACCTTGTCTGCGG	C/T	Biallelic
UGSDI_13444-Sb03-62047053	Chr03	62039128	62039190	GTATGATACTCGTCCTTGTTAAAGATCTTAAGTCTCAGCAACCAAAGGATATATAATGGGTAAACCCCCACAATATGTATATGCGCACCTAACATGTAGTGAGACTAGACCTTGTCTGCGG	A/G	Biallelic
UGSDI_13444-Sb03-62047053	Chr03	62039128	62039214	GTATGATACTCGTCCTTGTTAAAGATCTTAAGTCTCAGCAACCAAAGGATATATAATGGGTAAACCCCCACAATATGTATATGCGCACCTAACATGTAGTGAGACTAGACCTTGTCTGCGG	A/C	Biallelic
UGSDI_13444-Sb03-62047053	Chr03	62039128	62039247	GTATGATACTCGTCCTTGTTAAAGATCTTAAGTCTCAGCAACCAAAGGATATATAATGGGTAAACCCCCACAATATGTATATGCGCACCTAACATGTAGTGAGACTAGACCTTGTCTGCGG	G/A	Biallelic
UGSDI_13456-Sb03-62204371	Chr03	62198655	62198671	ACGATTTTCAACCAAAATGTGTAATTAATTTATTTTTTTATCTACATTTAATATTTCATACATATGTCTAAAGATTCTGTGGGATGGATGAAAATTTTTTGGATGGGAAACTAAACAGGGC	A/C	Biallelic
UGSDI_13456-Sb03-62204371	Chr03	62198655	62198676	ACGATTTTCAACCAAAATGTGTAATTAATTTATTTTTTTATCTACATTTAATATTTCATACATATGTCTAAAGATTCTGTGGGATGGATGAAAATTTTTTGGATGGGAAACTAAACAGGGC	T/C	Biallelic
UGSDI_13456-Sb03-62204371	Chr03	62198655	62198693	ACGATTTTCAACCAAAATGTGTAATTAATTTATTTTTTTATCTACATTTAATATTTCATACATATGTCTAAAGATTCTGTGGGATGGATGAAAATTTTTTGGATGGGAAACTAAACAGGGC	T/A	Biallelic
UGSDI_13456-Sb03-62204371	Chr03	62198655	62198715	ACGATTTTCAACCAAAATGTGTAATTAATTTATTTTTTTATCTACATTTAATATTTCATACATATGTCTAAAGATTCTGTGGGATGGATGAAAATTTTTTGGATGGGAAACTAAACAGGGC	T/C	Biallelic
UGSDI_13456-Sb03-62204371	Chr03	62198655	62198731	ACGATTTTCAACCAAAATGTGTAATTAATTTATTTTTTTATCTACATTTAATATTTCATACATATGTCTAAAGATTCTGTGGGATGGATGAAAATTTTTTGGATGGGAAACTAAACAGGGC	C/T	Biallelic
UGSDI_13456-Sb03-62204371	Chr03	62198655	62198735	ACGATTTTCAACCAAAATGTGTAATTAATTTATTTTTTTATCTACATTTAATATTTCATACATATGTCTAAAGATTCTGTGGGATGGATGAAAATTTTTTGGATGGGAAACTAAACAGGGC	G/A	Biallelic
UGSDI_13456-Sb03-62204371	Chr03	62198655	62198755	ACGATTTTCAACCAAAATGTGTAATTAATTTATTTTTTTATCTACATTTAATATTTCATACATATGTCTAAAGATTCTGTGGGATGGATGAAAATTTTTTGGATGGGAAACTAAACAGGGC	G/A	Biallelic
UGSDI_13456-Sb03-62204371	Chr03	62198655	62198756	ACGATTTTCAACCAAAATGTGTAATTAATTTATTTTTTTATCTACATTTAATATTTCATACATATGTCTAAAGATTCTGTGGGATGGATGAAAATTTTTTGGATGGGAAACTAAACAGGGC	G/A	Biallelic
UGSDI_13456-Sb03-62204371	Chr03	62198655	62198759	ACGATTTTCAACCAAAATGTGTAATTAATTTATTTTTTTATCTACATTTAATATTTCATACATATGTCTAAAGATTCTGTGGGATGGATGAAAATTTTTTGGATGGGAAACTAAACAGGGC	G/A	Biallelic
UGSDI_13456-Sb03-62204371	Chr03	62198655	62198760	ACGATTTTCAACCAAAATGTGTAATTAATTTATTTTTTTATCTACATTTAATATTTCATACATATGTCTAAAGATTCTGTGGGATGGATGAAAATTTTTTGGATGGGAAACTAAACAGGGC	G/A	Biallelic
UGSDI_13456-Sb03-62204371	Chr03	62198655	62198761	ACGATTTTCAACCAAAATGTGTAATTAATTTATTTTTTTATCTACATTTAATATTTCATACATATGTCTAAAGATTCTGTGGGATGGATGAAAATTTTTTGGATGGGAAACTAAACAGGGC	G/T	Biallelic
UGSDI_13456-Sb03-62204371	Chr03	62198655	62198762	ACGATTTTCAACCAAAATGTGTAATTAATTTATTTTTTTATCTACATTTAATATTTCATACATATGTCTAAAGATTCTGTGGGATGGATGAAAATTTTTTGGATGGGAAACTAAACAGGGC	A/G	Biallelic
UGSDI_13456-Sb03-62204371	Chr03	62198655	62198763	ACGATTTTCAACCAAAATGTGTAATTAATTTATTTTTTTATCTACATTTAATATTTCATACATATGTCTAAAGATTCTGTGGGATGGATGAAAATTTTTTGGATGGGAAACTAAACAGGGC	A/G	Biallelic
UGSDI_13456-Sb03-62204371	Chr03	62198655	62198773	ACGATTTTCAACCAAAATGTGTAATTAATTTATTTTTTTATCTACATTTAATATTTCATACATATGTCTAAAGATTCTGTGGGATGGATGAAAATTTTTTGGATGGGAAACTAAACAGGGC	G/A	Biallelic
UGSDI_13456-Sb03-62204371	Chr03	62198655	62198774	ACGATTTTCAACCAAAATGTGTAATTAATTTATTTTTTTATCTACATTTAATATTTCATACATATGTCTAAAGATTCTGTGGGATGGATGAAAATTTTTTGGATGGGAAACTAAACAGGGC	G/A	Biallelic
UGSDI_13485-Sb03-62324602	Chr03	62319500	62319560	TAGTGTAGGCTGGGTCGGATCACAAGAACAGGACGGGGTTTGTACGTTCATGATTCTTTCGTTGCTTCATTCAATTTATTCGATTCTTTTAGACATCTATCGTCTTCTTGTTCAATTCGAA	T/G	Biallelic
UGSDI_13533-Sb03-62484868	Chr03	62479653	62479713	AATGAGAGTTCTGTTGACAAATGTATGCATTAAGATTGGAAGATTAGGAGGTGGAGGATCAGATTATTCTGCATTCGTTCAACACATTGGTATTCCATCAGTGGACATGACGATTGGGTCA	G/A	Biallelic
UGSDI_13533-Sb03-62484868	Chr03	62479653	62479721	AATGAGAGTTCTGTTGACAAATGTATGCATTAAGATTGGAAGATTAGGAGGTGGAGGATCAGATTATTCTGCATTCGTTCAACACATTGGTATTCCATCAGTGGACATGACGATTGGGTCA	C/T	Biallelic
UGSDI_13550-Sb03-62604013	Chr03	62598784	62598801	GACCGTGCGCTCGTCATTGCCGCGCAGCTCTCGTCAAGGTATATCATGGGTAAGTGTCCGTGTCCTTGGCTTCTGGCATATCTGTTCTGATTCTCCTCGTCTTTCTTCAGTACGTAAAATT	T/C	Biallelic
UGSDI_13550-Sb03-62604013	Chr03	62598784	62598844	GACCGTGCGCTCGTCATTGCCGCGCAGCTCTCGTCAAGGTATATCATGGGTAAGTGTCCGTGTCCTTGGCTTCTGGCATATCTGTTCTGATTCTCCTCGTCTTTCTTCAGTACGTAAAATT	C/T	Biallelic
UGSDI_13550-Sb03-62604013	Chr03	62598784	62598847	GACCGTGCGCTCGTCATTGCCGCGCAGCTCTCGTCAAGGTATATCATGGGTAAGTGTCCGTGTCCTTGGCTTCTGGCATATCTGTTCTGATTCTCCTCGTCTTTCTTCAGTACGTAAAATT	C/T	Biallelic
UGSDI_13550-Sb03-62604013	Chr03	62598784	62598858	GACCGTGCGCTCGTCATTGCCGCGCAGCTCTCGTCAAGGTATATCATGGGTAAGTGTCCGTGTCCTTGGCTTCTGGCATATCTGTTCTGATTCTCCTCGTCTTTCTTCAGTACGTAAAATT	G/T	Biallelic
UGSDI_13550-Sb03-62604013	Chr03	62598784	62598862	GACCGTGCGCTCGTCATTGCCGCGCAGCTCTCGTCAAGGTATATCATGGGTAAGTGTCCGTGTCCTTGGCTTCTGGCATATCTGTTCTGATTCTCCTCGTCTTTCTTCAGTACGTAAAATT	T/A	Biallelic
UGSDI_13550-Sb03-62604013	Chr03	62598784	62598883	GACCGTGCGCTCGTCATTGCCGCGCAGCTCTCGTCAAGGTATATCATGGGTAAGTGTCCGTGTCCTTGGCTTCTGGCATATCTGTTCTGATTCTCCTCGTCTTTCTTCAGTACGTAAAATT	T/C	Biallelic
UGSDI_13550-Sb03-62604013	Chr03	62598784	62598890	GACCGTGCGCTCGTCATTGCCGCGCAGCTCTCGTCAAGGTATATCATGGGTAAGTGTCCGTGTCCTTGGCTTCTGGCATATCTGTTCTGATTCTCCTCGTCTTTCTTCAGTACGTAAAATT	T/C	Biallelic
UGSDI_13579-Sb03-63224861	Chr03	63232265	63232284	TGTTTCCAATCCCATGATTCTCGCCATTGCTATGGCGAGCGGATCAATGGAAAGTGAAACCCGTGTCTTTTTCCGCCTTTTTGGTTCTTTGTGCTTAAACTCTTGTATGCTTGTATCTAAT	C/T	Biallelic
UGSDI_13579-Sb03-63224861	Chr03	63232265	63232286	TGTTTCCAATCCCATGATTCTCGCCATTGCTATGGCGAGCGGATCAATGGAAAGTGAAACCCGTGTCTTTTTCCGCCTTTTTGGTTCTTTGTGCTTAAACTCTTGTATGCTTGTATCTAAT	C/T	Biallelic
UGSDI_13579-Sb03-63224861	Chr03	63232265	63232288	TGTTTCCAATCCCATGATTCTCGCCATTGCTATGGCGAGCGGATCAATGGAAAGTGAAACCCGTGTCTTTTTCCGCCTTTTTGGTTCTTTGTGCTTAAACTCTTGTATGCTTGTATCTAAT	C/T	Biallelic
UGSDI_13579-Sb03-63224861	Chr03	63232265	63232290	TGTTTCCAATCCCATGATTCTCGCCATTGCTATGGCGAGCGGATCAATGGAAAGTGAAACCCGTGTCTTTTTCCGCCTTTTTGGTTCTTTGTGCTTAAACTCTTGTATGCTTGTATCTAAT	A/G	Biallelic
UGSDI_13579-Sb03-63224861	Chr03	63232265	63232293	TGTTTCCAATCCCATGATTCTCGCCATTGCTATGGCGAGCGGATCAATGGAAAGTGAAACCCGTGTCTTTTTCCGCCTTTTTGGTTCTTTGTGCTTAAACTCTTGTATGCTTGTATCTAAT	G/T	Biallelic
UGSDI_13579-Sb03-63224861	Chr03	63232265	63232314	TGTTTCCAATCCCATGATTCTCGCCATTGCTATGGCGAGCGGATCAATGGAAAGTGAAACCCGTGTCTTTTTCCGCCTTTTTGGTTCTTTGTGCTTAAACTCTTGTATGCTTGTATCTAAT	G/C	Biallelic
UGSDI_13579-Sb03-63224861	Chr03	63232265	63232325	TGTTTCCAATCCCATGATTCTCGCCATTGCTATGGCGAGCGGATCAATGGAAAGTGAAACCCGTGTCTTTTTCCGCCTTTTTGGTTCTTTGTGCTTAAACTCTTGTATGCTTGTATCTAAT	T/C	Biallelic
UGSDI_13579-Sb03-63224861	Chr03	63232265	63232327	TGTTTCCAATCCCATGATTCTCGCCATTGCTATGGCGAGCGGATCAATGGAAAGTGAAACCCGTGTCTTTTTCCGCCTTTTTGGTTCTTTGTGCTTAAACTCTTGTATGCTTGTATCTAAT	G/A	Biallelic
UGSDI_13579-Sb03-63224861	Chr03	63232265	63232335	TGTTTCCAATCCCATGATTCTCGCCATTGCTATGGCGAGCGGATCAATGGAAAGTGAAACCCGTGTCTTTTTCCGCCTTTTTGGTTCTTTGTGCTTAAACTCTTGTATGCTTGTATCTAAT	T/C	Biallelic
UGSDI_13579-Sb03-63224861	Chr03	63232265	63232336	TGTTTCCAATCCCATGATTCTCGCCATTGCTATGGCGAGCGGATCAATGGAAAGTGAAACCCGTGTCTTTTTCCGCCTTTTTGGTTCTTTGTGCTTAAACTCTTGTATGCTTGTATCTAAT	T/C	Biallelic
UGSDI_13579-Sb03-63224861	Chr03	63232265	63232338	TGTTTCCAATCCCATGATTCTCGCCATTGCTATGGCGAGCGGATCAATGGAAAGTGAAACCCGTGTCTTTTTCCGCCTTTTTGGTTCTTTGTGCTTAAACTCTTGTATGCTTGTATCTAAT	C/T	Biallelic
UGSDI_13579-Sb03-63224861	Chr03	63232265	63232341	TGTTTCCAATCCCATGATTCTCGCCATTGCTATGGCGAGCGGATCAATGGAAAGTGAAACCCGTGTCTTTTTCCGCCTTTTTGGTTCTTTGTGCTTAAACTCTTGTATGCTTGTATCTAAT	C/A	Biallelic
UGSDI_13579-Sb03-63224861	Chr03	63232265	63232367	TGTTTCCAATCCCATGATTCTCGCCATTGCTATGGCGAGCGGATCAATGGAAAGTGAAACCCGTGTCTTTTTCCGCCTTTTTGGTTCTTTGTGCTTAAACTCTTGTATGCTTGTATCTAAT	T/G	Biallelic
UGSDI_13629-Sb03-63576281	Chr03	63583684	63583744	TAGCTGTGTTCCTTGCGAAAGCAAGTATTCATATTCATGCATCAACAGATATGCATACGCCCATGATCGGTTGGTTAGGGCATGTACAGATGCCATGCGGTTTTGGGACGCTCTCTCGTCT	T/C	Biallelic
UGSDI_13629-Sb03-63576281	Chr03	63583684	63583758	TAGCTGTGTTCCTTGCGAAAGCAAGTATTCATATTCATGCATCAACAGATATGCATACGCCCATGATCGGTTGGTTAGGGCATGTACAGATGCCATGCGGTTTTGGGACGCTCTCTCGTCT	T/C	Biallelic
UGSDI_13629-Sb03-63576281	Chr03	63583684	63583802	TAGCTGTGTTCCTTGCGAAAGCAAGTATTCATATTCATGCATCAACAGATATGCATACGCCCATGATCGGTTGGTTAGGGCATGTACAGATGCCATGCGGTTTTGGGACGCTCTCTCGTCT	T/C	Biallelic
UGSDI_13630-Sb03-63599252	Chr03	63606656	63606665	TGTGACGAGAAACTGAAGAATTTTGTAAATTTTTTTTGAGAACTAAACAAGGCCGTCTCCGTAGTGTTACGAAATTTCAATGGATATTGGAAAGGATAATGTTTCATTGAAATAGTTTAGC	A/G	Biallelic
UGSDI_13630-Sb03-63599252	Chr03	63606656	63606670	TGTGACGAGAAACTGAAGAATTTTGTAAATTTTTTTTGAGAACTAAACAAGGCCGTCTCCGTAGTGTTACGAAATTTCAATGGATATTGGAAAGGATAATGTTTCATTGAAATAGTTTAGC	G/A	Biallelic
UGSDI_13630-Sb03-63599252	Chr03	63606656	63606693	TGTGACGAGAAACTGAAGAATTTTGTAAATTTTTTTTGAGAACTAAACAAGGCCGTCTCCGTAGTGTTACGAAATTTCAATGGATATTGGAAAGGATAATGTTTCATTGAAATAGTTTAGC	G/T	Biallelic
UGSDI_13630-Sb03-63599252	Chr03	63606656	63606705	TGTGACGAGAAACTGAAGAATTTTGTAAATTTTTTTTGAGAACTAAACAAGGCCGTCTCCGTAGTGTTACGAAATTTCAATGGATATTGGAAAGGATAATGTTTCATTGAAATAGTTTAGC	A/C	Biallelic
UGSDI_13630-Sb03-63599252	Chr03	63606656	63606708	TGTGACGAGAAACTGAAGAATTTTGTAAATTTTTTTTGAGAACTAAACAAGGCCGTCTCCGTAGTGTTACGAAATTTCAATGGATATTGGAAAGGATAATGTTTCATTGAAATAGTTTAGC	C/T	Biallelic
UGSDI_13630-Sb03-63599252	Chr03	63606656	63606715	TGTGACGAGAAACTGAAGAATTTTGTAAATTTTTTTTGAGAACTAAACAAGGCCGTCTCCGTAGTGTTACGAAATTTCAATGGATATTGGAAAGGATAATGTTTCATTGAAATAGTTTAGC	C/A	Biallelic
UGSDI_13662-Sb03-63671432	Chr03	63678754	63678769	AGACTCGAGAGGCATGGATCGGATCTACTCAAGCTGAGTCGGCACCACAACCACAAAAGTTGTGAAGGCAAAATCACAAGCGGCAACAAACTCACGTTTTGAATCAAGCAAGTCCCGTCGC	G/C	Biallelic
UGSDI_13662-Sb03-63671432	Chr03	63678754	63678809	AGACTCGAGAGGCATGGATCGGATCTACTCAAGCTGAGTCGGCACCACAACCACAAAAGTTGTGAAGGCAAAATCACAAGCGGCAACAAACTCACGTTTTGAATCAAGCAAGTCCCGTCGC	A/G	Biallelic
UGSDI_13662-Sb03-63671432	Chr03	63678754	63678814	AGACTCGAGAGGCATGGATCGGATCTACTCAAGCTGAGTCGGCACCACAACCACAAAAGTTGTGAAGGCAAAATCACAAGCGGCAACAAACTCACGTTTTGAATCAAGCAAGTCCCGTCGC	G/T	Biallelic
UGSDI_13662-Sb03-63671432	Chr03	63678754	63678827	AGACTCGAGAGGCATGGATCGGATCTACTCAAGCTGAGTCGGCACCACAACCACAAAAGTTGTGAAGGCAAAATCACAAGCGGCAACAAACTCACGTTTTGAATCAAGCAAGTCCCGTCGC	T/C	Biallelic
UGSDI_13662-Sb03-63671432	Chr03	63678754	63678857	AGACTCGAGAGGCATGGATCGGATCTACTCAAGCTGAGTCGGCACCACAACCACAAAAGTTGTGAAGGCAAAATCACAAGCGGCAACAAACTCACGTTTTGAATCAAGCAAGTCCCGTCGC	T/A	Biallelic
UGSDI_13687-Sb03-64257437	Chr03	64255091	64255095	TGTACCGTAAAATTGATGTAATAGAGAATCTTAAAAAGGTTTTGGATTTCGGGTGTACAAAGCTTAAGACACACACAAAATCACCTGCATAGTTTCTGATGACATGGAGAAGTGGTGGACT	C/T	Biallelic
UGSDI_13687-Sb03-64257437	Chr03	64255091	64255103	TGTACCGTAAAATTGATGTAATAGAGAATCTTAAAAAGGTTTTGGATTTCGGGTGTACAAAGCTTAAGACACACACAAAATCACCTGCATAGTTTCTGATGACATGGAGAAGTGGTGGACT	T/C	Biallelic
UGSDI_13687-Sb03-64257437	Chr03	64255091	64255140	TGTACCGTAAAATTGATGTAATAGAGAATCTTAAAAAGGTTTTGGATTTCGGGTGTACAAAGCTTAAGACACACACAAAATCACCTGCATAGTTTCTGATGACATGGAGAAGTGGTGGACT	C/T	Biallelic
UGSDI_13687-Sb03-64257437	Chr03	64255091	64255151	TGTACCGTAAAATTGATGTAATAGAGAATCTTAAAAAGGTTTTGGATTTCGGGTGTACAAAGCTTAAGACACACACAAAATCACCTGCATAGTTTCTGATGACATGGAGAAGTGGTGGACT	G/A	Biallelic
UGSDI_13720-Sb03-64401625	Chr03	64399237	64399283	TCGTAGTGCGGCACGACGCCGAAAGTTGTAGCTGAGATCAATGAAAATTTTTCCAAAGTTAGGCCTTGTTTAGTTCACTCCGAAACCCAAAAAGTTTTCAAGATTTCATATCACATCAAAT	A/T	Biallelic
UGSDI_13720-Sb03-64401625	Chr03	64399237	64399294	TCGTAGTGCGGCACGACGCCGAAAGTTGTAGCTGAGATCAATGAAAATTTTTCCAAAGTTAGGCCTTGTTTAGTTCACTCCGAAACCCAAAAAGTTTTCAAGATTTCATATCACATCAAAT	G/T	Biallelic
UGSDI_13720-Sb03-64401625	Chr03	64399237	64399297	TCGTAGTGCGGCACGACGCCGAAAGTTGTAGCTGAGATCAATGAAAATTTTTCCAAAGTTAGGCCTTGTTTAGTTCACTCCGAAACCCAAAAAGTTTTCAAGATTTCATATCACATCAAAT	G/A	Biallelic
UGSDI_13720-Sb03-64401625	Chr03	64399237	64399315	TCGTAGTGCGGCACGACGCCGAAAGTTGTAGCTGAGATCAATGAAAATTTTTCCAAAGTTAGGCCTTGTTTAGTTCACTCCGAAACCCAAAAAGTTTTCAAGATTTCATATCACATCAAAT	T/C	Biallelic
UGSDI_13720-Sb03-64401625	Chr03	64399237	64399321	TCGTAGTGCGGCACGACGCCGAAAGTTGTAGCTGAGATCAATGAAAATTTTTCCAAAGTTAGGCCTTGTTTAGTTCACTCCGAAACCCAAAAAGTTTTCAAGATTTCATATCACATCAAAT	A/G	Biallelic
UGSDI_13720-Sb03-64401625	Chr03	64399237	64399322	TCGTAGTGCGGCACGACGCCGAAAGTTGTAGCTGAGATCAATGAAAATTTTTCCAAAGTTAGGCCTTGTTTAGTTCACTCCGAAACCCAAAAAGTTTTCAAGATTTCATATCACATCAAAT	C/A	Biallelic
UGSDI_13720-Sb03-64401625	Chr03	64399237	64399330	TCGTAGTGCGGCACGACGCCGAAAGTTGTAGCTGAGATCAATGAAAATTTTTCCAAAGTTAGGCCTTGTTTAGTTCACTCCGAAACCCAAAAAGTTTTCAAGATTTCATATCACATCAAAT	G/A	Biallelic
UGSDI_13720-Sb03-64401625	Chr03	64399237	64399342	TCGTAGTGCGGCACGACGCCGAAAGTTGTAGCTGAGATCAATGAAAATTTTTCCAAAGTTAGGCCTTGTTTAGTTCACTCCGAAACCCAAAAAGTTTTCAAGATTTCATATCACATCAAAT	T/C	Biallelic
UGSDI_13720-Sb03-64401625	Chr03	64399237	64399343	TCGTAGTGCGGCACGACGCCGAAAGTTGTAGCTGAGATCAATGAAAATTTTTCCAAAGTTAGGCCTTGTTTAGTTCACTCCGAAACCCAAAAAGTTTTCAAGATTTCATATCACATCAAAT	C/T	Biallelic
UGSDI_13720-Sb03-64401625	Chr03	64399237	64399346	TCGTAGTGCGGCACGACGCCGAAAGTTGTAGCTGAGATCAATGAAAATTTTTCCAAAGTTAGGCCTTGTTTAGTTCACTCCGAAACCCAAAAAGTTTTCAAGATTTCATATCACATCAAAT	A/G	Biallelic
UGSDI_13720-Sb03-64401625	Chr03	64399237	64399351	TCGTAGTGCGGCACGACGCCGAAAGTTGTAGCTGAGATCAATGAAAATTTTTCCAAAGTTAGGCCTTGTTTAGTTCACTCCGAAACCCAAAAAGTTTTCAAGATTTCATATCACATCAAAT	A/G	Biallelic
UGSDI_13829-Sb03-64790982	Chr03	64790484	64790523	CCATGTGCTACTTCGAGTTCCTTCCTCTCCAGTGCAGCGACGGCAAGGCGGAGCCGAGCCCCCGCGACCTGGTTGGCCTCGTGGATGTGAAGCTCGGTCACGAGTATGAGCTCGTGGTCAC	A/G	Biallelic
UGSDI_13829-Sb03-64790982	Chr03	64790484	64790541	CCATGTGCTACTTCGAGTTCCTTCCTCTCCAGTGCAGCGACGGCAAGGCGGAGCCGAGCCCCCGCGACCTGGTTGGCCTCGTGGATGTGAAGCTCGGTCACGAGTATGAGCTCGTGGTCAC	G/A	Biallelic
UGSDI_13829-Sb03-64790982	Chr03	64790484	64790544	CCATGTGCTACTTCGAGTTCCTTCCTCTCCAGTGCAGCGACGGCAAGGCGGAGCCGAGCCCCCGCGACCTGGTTGGCCTCGTGGATGTGAAGCTCGGTCACGAGTATGAGCTCGTGGTCAC	A/C	Biallelic
UGSDI_13829-Sb03-64790982	Chr03	64790484	64790604	CCATGTGCTACTTCGAGTTCCTTCCTCTCCAGTGCAGCGACGGCAAGGCGGAGCCGAGCCCCCGCGACCTGGTTGGCCTCGTGGATGTGAAGCTCGGTCACGAGTATGAGCTCGTGGTCAC	C/T	Biallelic
UGSDI_13856-Sb03-64960070	Chr03	64959365	64959425	GAATTTTACTGAAAGTGCACTGCAGGAGCATCGTGGAATTAACGCGATAGGTTTATTTAAGTGAACGCAAGCTCAGAATCAACTGGTGACCTCGCCCACGGCCCATCACTAGCTCCACCGT	G	Multiallelic
UGSDI_13856-Sb03-64960070	Chr03	64959365	64959467	GAATTTTACTGAAAGTGCACTGCAGGAGCATCGTGGAATTAACGCGATAGGTTTATTTAAGTGAACGCAAGCTCAGAATCAACTGGTGACCTCGCCCACGGCCCATCACTAGCTCCACCGT	C/A	Biallelic
UGSDI_13861-Sb03-65122657	Chr03	65120713	65120714	ACTAATTACACAGTTTAGCTGTAAATCACGAGACGAATCTTTTAATGTTAGTTAGTTCATTATTGGATAATATTTATCACAAACAAACGAAATTGCTACGGTACCGAAAACTTTTCACTTT	C/T	Biallelic
UGSDI_13861-Sb03-65122657	Chr03	65120713	65120748	ACTAATTACACAGTTTAGCTGTAAATCACGAGACGAATCTTTTAATGTTAGTTAGTTCATTATTGGATAATATTTATCACAAACAAACGAAATTGCTACGGTACCGAAAACTTTTCACTTT	A/G	Biallelic
UGSDI_13861-Sb03-65122657	Chr03	65120713	65120801	ACTAATTACACAGTTTAGCTGTAAATCACGAGACGAATCTTTTAATGTTAGTTAGTTCATTATTGGATAATATTTATCACAAACAAACGAAATTGCTACGGTACCGAAAACTTTTCACTTT	G/A	Biallelic
UGSDI_13861-Sb03-65122657	Chr03	65120713	65120805	ACTAATTACACAGTTTAGCTGTAAATCACGAGACGAATCTTTTAATGTTAGTTAGTTCATTATTGGATAATATTTATCACAAACAAACGAAATTGCTACGGTACCGAAAACTTTTCACTTT	T/G	Biallelic
UGSDI_13861-Sb03-65122657	Chr03	65120713	65120812	ACTAATTACACAGTTTAGCTGTAAATCACGAGACGAATCTTTTAATGTTAGTTAGTTCATTATTGGATAATATTTATCACAAACAAACGAAATTGCTACGGTACCGAAAACTTTTCACTTT	G/A	Biallelic
UGSDI_13861-Sb03-65122657	Chr03	65120713	65120815	ACTAATTACACAGTTTAGCTGTAAATCACGAGACGAATCTTTTAATGTTAGTTAGTTCATTATTGGATAATATTTATCACAAACAAACGAAATTGCTACGGTACCGAAAACTTTTCACTTT	A/G	Biallelic
UGSDI_13861-Sb03-65122657	Chr03	65120713	65120828	ACTAATTACACAGTTTAGCTGTAAATCACGAGACGAATCTTTTAATGTTAGTTAGTTCATTATTGGATAATATTTATCACAAACAAACGAAATTGCTACGGTACCGAAAACTTTTCACTTT	C/T	Biallelic
UGSDI_13869-Sb03-65309907	Chr03	65307908	65307968	AGTCTAAAGTTATTTATTACCTCGAACAATGTGGACTTAGAGTCTAAATAAGACTTTCTTCAATAAATATGCTGCCACATCAGCAAAATACTATAAATAATATGTAATTAATTGTCTTGGA	T/C	Biallelic
UGSDI_13869-Sb03-65309907	Chr03	65307908	65307979	AGTCTAAAGTTATTTATTACCTCGAACAATGTGGACTTAGAGTCTAAATAAGACTTTCTTCAATAAATATGCTGCCACATCAGCAAAATACTATAAATAATATGTAATTAATTGTCTTGGA	C/T	Biallelic
UGSDI_13869-Sb03-65309907	Chr03	65307908	65307988	AGTCTAAAGTTATTTATTACCTCGAACAATGTGGACTTAGAGTCTAAATAAGACTTTCTTCAATAAATATGCTGCCACATCAGCAAAATACTATAAATAATATGTAATTAATTGTCTTGGA	C/G	Biallelic
UGSDI_13869-Sb03-65309907	Chr03	65307908	65308027	AGTCTAAAGTTATTTATTACCTCGAACAATGTGGACTTAGAGTCTAAATAAGACTTTCTTCAATAAATATGCTGCCACATCAGCAAAATACTATAAATAATATGTAATTAATTGTCTTGGA	G/A	Biallelic
UGSDI_13964-Sb03-65665412	Chr03	65626201	65626261	AGTTACGTGGAAGCTGTTACGGCGTTTGAGTGCATGACAAGATGAAAAATGTGAAGGTCCGTGATACTATCTGCTGCACTGCATGTATATATGATTGCTTTGCCAATTATCTGGACATAAT	A/G	Biallelic
UGSDI_13964-Sb03-65665412	Chr03	65626201	65626321	AGTTACGTGGAAGCTGTTACGGCGTTTGAGTGCATGACAAGATGAAAAATGTGAAGGTCCGTGATACTATCTGCTGCACTGCATGTATATATGATTGCTTTGCCAATTATCTGGACATAAT	T/C	Biallelic
UGSDI_13966-Sb03-66695233	Chr03	66655201	66655202	GTTGATTATAGGGCTGTTGAATCCGTATGGGCTGTGGTCGCCGCGGCATTCGCAGTCGGAAGCGTCTTCATCCGAGATGGAGTTTGGTACAGCGCGCCAGTACGACACCACCGACCTCTTC	T/C	Biallelic
UGSDI_13966-Sb03-66695233	Chr03	66655201	66655255	GTTGATTATAGGGCTGTTGAATCCGTATGGGCTGTGGTCGCCGCGGCATTCGCAGTCGGAAGCGTCTTCATCCGAGATGGAGTTTGGTACAGCGCGCCAGTACGACACCACCGACCTCTTC	G/A	Biallelic
UGSDI_13966-Sb03-66695233	Chr03	66655201	66655311	GTTGATTATAGGGCTGTTGAATCCGTATGGGCTGTGGTCGCCGCGGCATTCGCAGTCGGAAGCGTCTTCATCCGAGATGGAGTTTGGTACAGCGCGCCAGTACGACACCACCGACCTCTTC	C/T	Biallelic
UGSDI_13968-Sb03-68542871	Chr03	68495907	68495907	GACTTGAAGTGGCTGTAAGAGGTGTACAGCGATGGACGGTCCGTTGCTAAAAGTTATAGCGATAGACTCCAGCAGTTGCTATTGAAGCCGTGGTTAAATATATATAGCGACGGACTTCATC	G/A	Biallelic
UGSDI_13969-Sb03-68941183	Chr03	68899986	68900001	ATATTATTCAATCATGGATTAACTAGATTTAAAAAATTCATCAAATTATTTACAGATAAACTATGTAATTAGTTTTTATTTTCGTCTGTATCTAATACTTAATGCATATGCTCCAAGATTT	G/A	Biallelic
UGSDI_13969-Sb03-68941183	Chr03	68899986	68900008	ATATTATTCAATCATGGATTAACTAGATTTAAAAAATTCATCAAATTATTTACAGATAAACTATGTAATTAGTTTTTATTTTCGTCTGTATCTAATACTTAATGCATATGCTCCAAGATTT	C/T	Biallelic
UGSDI_13969-Sb03-68941183	Chr03	68899986	68900009	ATATTATTCAATCATGGATTAACTAGATTTAAAAAATTCATCAAATTATTTACAGATAAACTATGTAATTAGTTTTTATTTTCGTCTGTATCTAATACTTAATGCATATGCTCCAAGATTT	T/A	Biallelic
UGSDI_13969-Sb03-68941183	Chr03	68899986	68900027	ATATTATTCAATCATGGATTAACTAGATTTAAAAAATTCATCAAATTATTTACAGATAAACTATGTAATTAGTTTTTATTTTCGTCTGTATCTAATACTTAATGCATATGCTCCAAGATTT	C/T	Biallelic
UGSDI_13969-Sb03-68941183	Chr03	68899986	68900040	ATATTATTCAATCATGGATTAACTAGATTTAAAAAATTCATCAAATTATTTACAGATAAACTATGTAATTAGTTTTTATTTTCGTCTGTATCTAATACTTAATGCATATGCTCCAAGATTT	G/T	Biallelic
UGSDI_13969-Sb03-68941183	Chr03	68899986	68900046	ATATTATTCAATCATGGATTAACTAGATTTAAAAAATTCATCAAATTATTTACAGATAAACTATGTAATTAGTTTTTATTTTCGTCTGTATCTAATACTTAATGCATATGCTCCAAGATTT	A/C	Biallelic
UGSDI_13969-Sb03-68941183	Chr03	68899986	68900048	ATATTATTCAATCATGGATTAACTAGATTTAAAAAATTCATCAAATTATTTACAGATAAACTATGTAATTAGTTTTTATTTTCGTCTGTATCTAATACTTAATGCATATGCTCCAAGATTT	A/G	Biallelic
UGSDI_13969-Sb03-68941183	Chr03	68899986	68900057	ATATTATTCAATCATGGATTAACTAGATTTAAAAAATTCATCAAATTATTTACAGATAAACTATGTAATTAGTTTTTATTTTCGTCTGTATCTAATACTTAATGCATATGCTCCAAGATTT	G/A	Biallelic
UGSDI_13969-Sb03-68941183	Chr03	68899986	68900059	ATATTATTCAATCATGGATTAACTAGATTTAAAAAATTCATCAAATTATTTACAGATAAACTATGTAATTAGTTTTTATTTTCGTCTGTATCTAATACTTAATGCATATGCTCCAAGATTT	T/A	Biallelic
UGSDI_13969-Sb03-68941183	Chr03	68899986	68900067	ATATTATTCAATCATGGATTAACTAGATTTAAAAAATTCATCAAATTATTTACAGATAAACTATGTAATTAGTTTTTATTTTCGTCTGTATCTAATACTTAATGCATATGCTCCAAGATTT	T/C	Biallelic
UGSDI_13969-Sb03-68941183	Chr03	68899986	68900083	ATATTATTCAATCATGGATTAACTAGATTTAAAAAATTCATCAAATTATTTACAGATAAACTATGTAATTAGTTTTTATTTTCGTCTGTATCTAATACTTAATGCATATGCTCCAAGATTT	C/T	Biallelic
UGSDI_13969-Sb03-68941183	Chr03	68899986	68900090	ATATTATTCAATCATGGATTAACTAGATTTAAAAAATTCATCAAATTATTTACAGATAAACTATGTAATTAGTTTTTATTTTCGTCTGTATCTAATACTTAATGCATATGCTCCAAGATTT	C/T	Biallelic
UGSDI_13969-Sb03-68941183	Chr03	68899986	68900099	ATATTATTCAATCATGGATTAACTAGATTTAAAAAATTCATCAAATTATTTACAGATAAACTATGTAATTAGTTTTTATTTTCGTCTGTATCTAATACTTAATGCATATGCTCCAAGATTT	C/T	Biallelic
UGSDI_13969-Sb03-68941183	Chr03	68899986	68900105	ATATTATTCAATCATGGATTAACTAGATTTAAAAAATTCATCAAATTATTTACAGATAAACTATGTAATTAGTTTTTATTTTCGTCTGTATCTAATACTTAATGCATATGCTCCAAGATTT	T/C	Biallelic
UGSDI_13971-Sb03-69402622	Chr03	69361799	69361800	ATTTTTTGGCTTTGGCTACTGTAGCACTTTCGTTTGTTTGTGACAATTATTATTCAATTACAGAGTAACTAGGCTCAAAAGATTCGTCTCATAAATTACAAATAAACTGTGTAATTAGTTT	T/A	Biallelic
UGSDI_13971-Sb03-69402622	Chr03	69361799	69361801	ATTTTTTGGCTTTGGCTACTGTAGCACTTTCGTTTGTTTGTGACAATTATTATTCAATTACAGAGTAACTAGGCTCAAAAGATTCGTCTCATAAATTACAAATAAACTGTGTAATTAGTTT	T/A	Biallelic
UGSDI_13971-Sb03-69402622	Chr03	69361799	69361806	ATTTTTTGGCTTTGGCTACTGTAGCACTTTCGTTTGTTTGTGACAATTATTATTCAATTACAGAGTAACTAGGCTCAAAAGATTCGTCTCATAAATTACAAATAAACTGTGTAATTAGTTT	G/A	Biallelic
UGSDI_13971-Sb03-69402622	Chr03	69361799	69361859	ATTTTTTGGCTTTGGCTACTGTAGCACTTTCGTTTGTTTGTGACAATTATTATTCAATTACAGAGTAACTAGGCTCAAAAGATTCGTCTCATAAATTACAAATAAACTGTGTAATTAGTTT	T/C	Biallelic
UGSDI_13971-Sb03-69402622	Chr03	69361799	69361861	ATTTTTTGGCTTTGGCTACTGTAGCACTTTCGTTTGTTTGTGACAATTATTATTCAATTACAGAGTAACTAGGCTCAAAAGATTCGTCTCATAAATTACAAATAAACTGTGTAATTAGTTT	G/T	Biallelic
UGSDI_13971-Sb03-69402622	Chr03	69361799	69361897	ATTTTTTGGCTTTGGCTACTGTAGCACTTTCGTTTGTTTGTGACAATTATTATTCAATTACAGAGTAACTAGGCTCAAAAGATTCGTCTCATAAATTACAAATAAACTGTGTAATTAGTTT	C/A	Biallelic
UGSDI_14002-Sb03-69613026	Chr03	69576880	69576882	TCCGAAAATAGATTTATGGAGACGGACACCTTAAGACGACCGCCTTTGTAAATAGGTTATCTTTGGATGCGGTTGTCATAAGGCCTCACCTCCGTAAATTAATTTTACGAGGCGGACAAAC	C/T	Biallelic
UGSDI_14002-Sb03-69613026	Chr03	69576880	69576890	TCCGAAAATAGATTTATGGAGACGGACACCTTAAGACGACCGCCTTTGTAAATAGGTTATCTTTGGATGCGGTTGTCATAAGGCCTCACCTCCGTAAATTAATTTTACGAGGCGGACAAAC	G/T	Biallelic
UGSDI_14002-Sb03-69613026	Chr03	69576880	69576903	TCCGAAAATAGATTTATGGAGACGGACACCTTAAGACGACCGCCTTTGTAAATAGGTTATCTTTGGATGCGGTTGTCATAAGGCCTCACCTCCGTAAATTAATTTTACGAGGCGGACAAAC	G/A	Biallelic
UGSDI_14002-Sb03-69613026	Chr03	69576880	69576940	TCCGAAAATAGATTTATGGAGACGGACACCTTAAGACGACCGCCTTTGTAAATAGGTTATCTTTGGATGCGGTTGTCATAAGGCCTCACCTCCGTAAATTAATTTTACGAGGCGGACAAAC	T/C	Biallelic
UGSDI_14002-Sb03-69613026	Chr03	69576880	69576959	TCCGAAAATAGATTTATGGAGACGGACACCTTAAGACGACCGCCTTTGTAAATAGGTTATCTTTGGATGCGGTTGTCATAAGGCCTCACCTCCGTAAATTAATTTTACGAGGCGGACAAAC	A/G	Biallelic
UGSDI_14002-Sb03-69613026	Chr03	69576880	69576993	TCCGAAAATAGATTTATGGAGACGGACACCTTAAGACGACCGCCTTTGTAAATAGGTTATCTTTGGATGCGGTTGTCATAAGGCCTCACCTCCGTAAATTAATTTTACGAGGCGGACAAAC	G/A	Biallelic
UGSDI_14003-Sb03-69845520	Chr03	69809808	69809818	GCGGCGAGGGCGACCAGGAGGATGAGCAGAGATGGCGCGGTCGAACCTCGGCGGGGGAACGGAGCTGCTGGCGGCGGCGACCAAGAAGAGGATTAGGTTTTCCAGTGGCTGGTGGCGGCGG	C/T	Biallelic
UGSDI_14003-Sb03-69845520	Chr03	69809808	69809868	GCGGCGAGGGCGACCAGGAGGATGAGCAGAGATGGCGCGGTCGAACCTCGGCGGGGGAACGGAGCTGCTGGCGGCGGCGACCAAGAAGAGGATTAGGTTTTCCAGTGGCTGGTGGCGGCGG	A/G	Biallelic
UGSDI_14003-Sb03-69845520	Chr03	69809808	69809874	GCGGCGAGGGCGACCAGGAGGATGAGCAGAGATGGCGCGGTCGAACCTCGGCGGGGGAACGGAGCTGCTGGCGGCGGCGACCAAGAAGAGGATTAGGTTTTCCAGTGGCTGGTGGCGGCGG	G/A	Biallelic
UGSDI_14003-Sb03-69845520	Chr03	69809808	69809895	GCGGCGAGGGCGACCAGGAGGATGAGCAGAGATGGCGCGGTCGAACCTCGGCGGGGGAACGGAGCTGCTGGCGGCGGCGACCAAGAAGAGGATTAGGTTTTCCAGTGGCTGGTGGCGGCGG	G/A	Biallelic
UGSDI_14003-Sb03-69845520	Chr03	69809808	69809919	GCGGCGAGGGCGACCAGGAGGATGAGCAGAGATGGCGCGGTCGAACCTCGGCGGGGGAACGGAGCTGCTGGCGGCGGCGACCAAGAAGAGGATTAGGTTTTCCAGTGGCTGGTGGCGGCGG	G/C	Biallelic
UGSDI_14005-Sb03-70166537	Chr03	70126876	70126936	CAAGGAAGAGAACCATTGAGCTCCATGTAACTCATCAAGGAGATCTTCGATAAGTGGTAGGGGGTACTTGTTTTTGGTAGTGATAGCATTTAACCTTCGATAATCAACACACAATCTCCAG	A/G	Biallelic
UGSDI_14006-Sb03-70403676	Chr03	70364177	70364207	ATCACCGCAGCCGCTCTCCCGACAACCATCGAAAAGATTCGCGGCGTGACGATGGTGGTCGGGATGCTGACGGTCACCGAGAGCAGAATCGCAGGCGCGGTCAAGAAGTAAACCAGTACAG	G/A	Biallelic
UGSDI_14006-Sb03-70403676	Chr03	70364177	70364220	ATCACCGCAGCCGCTCTCCCGACAACCATCGAAAAGATTCGCGGCGTGACGATGGTGGTCGGGATGCTGACGGTCACCGAGAGCAGAATCGCAGGCGCGGTCAAGAAGTAAACCAGTACAG	G/A	Biallelic
UGSDI_14006-Sb03-70403676	Chr03	70364177	70364275	ATCACCGCAGCCGCTCTCCCGACAACCATCGAAAAGATTCGCGGCGTGACGATGGTGGTCGGGATGCTGACGGTCACCGAGAGCAGAATCGCAGGCGCGGTCAAGAAGTAAACCAGTACAG	G/A	Biallelic
UGSDI_14070-Sb03-71798148	Chr03	71732218	71732248	GTAGCTGTAGCATGCAAGCATCTCGATCGGTGCCAAGCATCCCTATTCAAAAGCATGCAGTAACTGGCTGGCTAGCTATACCACCAATCCACCACCATTATAGCAACTCAGCACCACAGTG	T/G	Biallelic
UGSDI_14070-Sb03-71798148	Chr03	71732218	71732278	GTAGCTGTAGCATGCAAGCATCTCGATCGGTGCCAAGCATCCCTATTCAAAAGCATGCAGTAACTGGCTGGCTAGCTATACCACCAATCCACCACCATTATAGCAACTCAGCACCACAGTG	C/T	Biallelic
UGSDI_14070-Sb03-71798148	Chr03	71732218	71732299	GTAGCTGTAGCATGCAAGCATCTCGATCGGTGCCAAGCATCCCTATTCAAAAGCATGCAGTAACTGGCTGGCTAGCTATACCACCAATCCACCACCATTATAGCAACTCAGCACCACAGTG	C/G	Biallelic
UGSDI_14070-Sb03-71798148	Chr03	71732218	71732316	GTAGCTGTAGCATGCAAGCATCTCGATCGGTGCCAAGCATCCCTATTCAAAAGCATGCAGTAACTGGCTGGCTAGCTATACCACCAATCCACCACCATTATAGCAACTCAGCACCACAGTG	T/G	Biallelic
UGSDI_14112-Sb03-72181306	Chr03	72124568	72124624	ATGGGGAATGAAAGGAGATGAGGCGGAGTTGGAAATTTTAAATGCGGAGGGTGGGGGATGGGCGGCTGTGTCTAACGGCTATGAAATGTTCAAACTCGCGTGGTGAACGTTGGGGAGCTTG	G/A	Biallelic
UGSDI_14112-Sb03-72181306	Chr03	72124568	72124628	ATGGGGAATGAAAGGAGATGAGGCGGAGTTGGAAATTTTAAATGCGGAGGGTGGGGGATGGGCGGCTGTGTCTAACGGCTATGAAATGTTCAAACTCGCGTGGTGAACGTTGGGGAGCTTG	T/G	Biallelic
UGSDI_14112-Sb03-72181306	Chr03	72124568	72124670	ATGGGGAATGAAAGGAGATGAGGCGGAGTTGGAAATTTTAAATGCGGAGGGTGGGGGATGGGCGGCTGTGTCTAACGGCTATGAAATGTTCAAACTCGCGTGGTGAACGTTGGGGAGCTTG	G/T	Biallelic
UGSDI_14113-Sb03-72549943	Chr03	72493955	72494015	GGAAAATGCTTATAAGATGAAGACTCATTATAATTCATCAACAACTGATAGTGACAACTTCGATTGTCACTTCTATTGTTATGCACCATTTTATCCACATATGAGAATTCTTCACTAGCAA	T/C	Biallelic
UGSDI_14113-Sb03-72549943	Chr03	72493955	72494032	GGAAAATGCTTATAAGATGAAGACTCATTATAATTCATCAACAACTGATAGTGACAACTTCGATTGTCACTTCTATTGTTATGCACCATTTTATCCACATATGAGAATTCTTCACTAGCAA	G/T	Biallelic
UGSDI_14131-Sb03-72750949	Chr03	72694713	72694769	ATAAAAATTTCTTTCTTCTATAGTCTTCCGTCTGTTTTTTTGCACCTAATGATGTTGAGTTAAGGATAAAATGATTAATTTACCCTTGGCAAAAAAATACAGAGTTTTATTTGTCTAGTAT	G/A	Biallelic
UGSDI_14131-Sb03-72750949	Chr03	72694713	72694773	ATAAAAATTTCTTTCTTCTATAGTCTTCCGTCTGTTTTTTTGCACCTAATGATGTTGAGTTAAGGATAAAATGATTAATTTACCCTTGGCAAAAAAATACAGAGTTTTATTTGTCTAGTAT	C/T	Biallelic
UGSDI_14176-Sb03-73053887	Chr03	72995555	72995579	GGTGTATGTTGCAAACATTGTATTCTGATGTTTGAAAAGTAGATAGGATTTTGCATCCCTGTCTTTGCTTTTCCACTTCCTCACCTTGACCTCGTGTGTCTTTCTCCTCCTTTTCGGCACT	C/A	Biallelic
UGSDI_14176-Sb03-73053887	Chr03	72995555	72995615	GGTGTATGTTGCAAACATTGTATTCTGATGTTTGAAAAGTAGATAGGATTTTGCATCCCTGTCTTTGCTTTTCCACTTCCTCACCTTGACCTCGTGTGTCTTTCTCCTCCTTTTCGGCACT	A/G	Biallelic
UGSDI_14176-Sb03-73053887	Chr03	72995555	72995648	GGTGTATGTTGCAAACATTGTATTCTGATGTTTGAAAAGTAGATAGGATTTTGCATCCCTGTCTTTGCTTTTCCACTTCCTCACCTTGACCTCGTGTGTCTTTCTCCTCCTTTTCGGCACT	G/A	Biallelic
UGSDI_14176-Sb03-73053887	Chr03	72995555	72995649	GGTGTATGTTGCAAACATTGTATTCTGATGTTTGAAAAGTAGATAGGATTTTGCATCCCTGTCTTTGCTTTTCCACTTCCTCACCTTGACCTCGTGTGTCTTTCTCCTCCTTTTCGGCACT	T/C	Biallelic
UGSDI_14179-Sb03-73250846	Chr03	73192294	73192299	ATCTTTTTGAAATTGGACCCCCTACCGAATTCTATGAGTATGGGGTTATGAATCCGGATCGTATATCAGATATATATGGAGAACGTGGGGCCAGGTCACATTATGGAAGTAAAAAGAGGGA	T/C	Biallelic
UGSDI_14179-Sb03-73250846	Chr03	73192294	73192314	ATCTTTTTGAAATTGGACCCCCTACCGAATTCTATGAGTATGGGGTTATGAATCCGGATCGTATATCAGATATATATGGAGAACGTGGGGCCAGGTCACATTATGGAAGTAAAAAGAGGGA	C/T	Biallelic
UGSDI_14179-Sb03-73250846	Chr03	73192294	73192326	ATCTTTTTGAAATTGGACCCCCTACCGAATTCTATGAGTATGGGGTTATGAATCCGGATCGTATATCAGATATATATGGAGAACGTGGGGCCAGGTCACATTATGGAAGTAAAAAGAGGGA	T/C	Biallelic
UGSDI_14179-Sb03-73250846	Chr03	73192294	73192354	ATCTTTTTGAAATTGGACCCCCTACCGAATTCTATGAGTATGGGGTTATGAATCCGGATCGTATATCAGATATATATGGAGAACGTGGGGCCAGGTCACATTATGGAAGTAAAAAGAGGGA	A/G	Biallelic
UGSDI_14186-Sb03-74103271	Chr03	74052058	74052118	TGCTCAAGGAGCAGCTAGTAGTAGCTAAAGAATAACCAGCTAATAAAGGAAGCCTCTGGAGTGCTTGATCTCGACTTGTGCTGCCTGTTAACTTGTTTGAAATACGGGCATAGTACACACA	T/G	Biallelic
UGSDI_14367-Sb03-74439483	Chr03	74384540	74384600	TTGTAAATTTTTTTAACTAAACAAGGCCCGAGTTTTTCCGTCCATTGTTACCGCTTTTACACTGCGGTTGTCCTTTATTTGCCAAAAGCGCCTTGAGCTTTCACACAGAAAACGTGTGCCT	C/A	Biallelic
UGSDI_14372-Sb04-1260776	Chr04	1242417	1242427	ACTAAACAAGGTCAAAGTATTGAACTTTACTTATCAGAAGAAGCAGAACTGATTGGATCACTTTGCTCCAAGAGATACAAAAAGCACACGTCCTAATCCTACGCGGAGCGATTGGATAGAG	G/A	Biallelic
UGSDI_14372-Sb04-1260776	Chr04	1242417	1242462	ACTAAACAAGGTCAAAGTATTGAACTTTACTTATCAGAAGAAGCAGAACTGATTGGATCACTTTGCTCCAAGAGATACAAAAAGCACACGTCCTAATCCTACGCGGAGCGATTGGATAGAG	G/A	Biallelic
UGSDI_14372-Sb04-1260776	Chr04	1242417	1242477	ACTAAACAAGGTCAAAGTATTGAACTTTACTTATCAGAAGAAGCAGAACTGATTGGATCACTTTGCTCCAAGAGATACAAAAAGCACACGTCCTAATCCTACGCGGAGCGATTGGATAGAG	A/C	Biallelic
UGSDI_14372-Sb04-1260776	Chr04	1242417	1242492	ACTAAACAAGGTCAAAGTATTGAACTTTACTTATCAGAAGAAGCAGAACTGATTGGATCACTTTGCTCCAAGAGATACAAAAAGCACACGTCCTAATCCTACGCGGAGCGATTGGATAGAG	T/C	Biallelic
UGSDI_14372-Sb04-1260776	Chr04	1242417	1242494	ACTAAACAAGGTCAAAGTATTGAACTTTACTTATCAGAAGAAGCAGAACTGATTGGATCACTTTGCTCCAAGAGATACAAAAAGCACACGTCCTAATCCTACGCGGAGCGATTGGATAGAG	C/A	Biallelic
UGSDI_14390-Sb04-1458984	Chr04	1440921	1440953	AGCACATAGGTCCTGTATACATCAGCTCCCAAATACTACCAAACAGATAACAACAGCCAGGAAAATGGATAACAAAAGCGACGTGCAACAAATATCAAACTACTTGGGGAAACATGCTCCT	A/G	Biallelic
UGSDI_14390-Sb04-1458984	Chr04	1440921	1440981	AGCACATAGGTCCTGTATACATCAGCTCCCAAATACTACCAAACAGATAACAACAGCCAGGAAAATGGATAACAAAAGCGACGTGCAACAAATATCAAACTACTTGGGGAAACATGCTCCT	A/G	Biallelic
UGSDI_14390-Sb04-1458984	Chr04	1440921	1441016	AGCACATAGGTCCTGTATACATCAGCTCCCAAATACTACCAAACAGATAACAACAGCCAGGAAAATGGATAACAAAAGCGACGTGCAACAAATATCAAACTACTTGGGGAAACATGCTCCT	C/G	Biallelic
UGSDI_14426-Sb04-1611467	Chr04	1593194	1593223	GCTGCATGCTGCCCTCCCGTTTGGGTCCGGCGAGATGTTGAAGGGCAGCTCGTCCTCGCCGGCTATCCTCCGCGTTAGCCCTTGCGCGGCATCACTAGTCAGCCATGTGCTCGAGCGATTA	G/A	Biallelic
UGSDI_14426-Sb04-1611467	Chr04	1593194	1593231	GCTGCATGCTGCCCTCCCGTTTGGGTCCGGCGAGATGTTGAAGGGCAGCTCGTCCTCGCCGGCTATCCTCCGCGTTAGCCCTTGCGCGGCATCACTAGTCAGCCATGTGCTCGAGCGATTA	T/G	Biallelic
UGSDI_14426-Sb04-1611467	Chr04	1593194	1593237	GCTGCATGCTGCCCTCCCGTTTGGGTCCGGCGAGATGTTGAAGGGCAGCTCGTCCTCGCCGGCTATCCTCCGCGTTAGCCCTTGCGCGGCATCACTAGTCAGCCATGTGCTCGAGCGATTA	G/T	Biallelic
UGSDI_14426-Sb04-1611467	Chr04	1593194	1593254	GCTGCATGCTGCCCTCCCGTTTGGGTCCGGCGAGATGTTGAAGGGCAGCTCGTCCTCGCCGGCTATCCTCCGCGTTAGCCCTTGCGCGGCATCACTAGTCAGCCATGTGCTCGAGCGATTA	A/G	Biallelic
UGSDI_14426-Sb04-1611467	Chr04	1593194	1593267	GCTGCATGCTGCCCTCCCGTTTGGGTCCGGCGAGATGTTGAAGGGCAGCTCGTCCTCGCCGGCTATCCTCCGCGTTAGCCCTTGCGCGGCATCACTAGTCAGCCATGTGCTCGAGCGATTA	G/C	Biallelic
UGSDI_14426-Sb04-1611467	Chr04	1593194	1593299	GCTGCATGCTGCCCTCCCGTTTGGGTCCGGCGAGATGTTGAAGGGCAGCTCGTCCTCGCCGGCTATCCTCCGCGTTAGCCCTTGCGCGGCATCACTAGTCAGCCATGTGCTCGAGCGATTA	T/G	Biallelic
UGSDI_14426-Sb04-1611467	Chr04	1593194	1593305	GCTGCATGCTGCCCTCCCGTTTGGGTCCGGCGAGATGTTGAAGGGCAGCTCGTCCTCGCCGGCTATCCTCCGCGTTAGCCCTTGCGCGGCATCACTAGTCAGCCATGTGCTCGAGCGATTA	C/G	Biallelic
UGSDI_14426-Sb04-1611467	Chr04	1593194	1593314	GCTGCATGCTGCCCTCCCGTTTGGGTCCGGCGAGATGTTGAAGGGCAGCTCGTCCTCGCCGGCTATCCTCCGCGTTAGCCCTTGCGCGGCATCACTAGTCAGCCATGTGCTCGAGCGATTA	A/G	Biallelic
UGSDI_14469-Sb04-1742557	Chr04	1736097	1736130	GAAAAGCCAACACTACGGGAGAAGTTCAATTTGTCGAGTGTTGAAAACTTTGTCGAGGGCCAAAAATCGGGCATTCGACAAAGTTTTTCTTTGCCGAGAGCCAGGCTAGGTAGCACTCGGC	T/C	Biallelic
UGSDI_14469-Sb04-1742557	Chr04	1736097	1736157	GAAAAGCCAACACTACGGGAGAAGTTCAATTTGTCGAGTGTTGAAAACTTTGTCGAGGGCCAAAAATCGGGCATTCGACAAAGTTTTTCTTTGCCGAGAGCCAGGCTAGGTAGCACTCGGC	T/C	Biallelic
UGSDI_14469-Sb04-1742557	Chr04	1736097	1736164	GAAAAGCCAACACTACGGGAGAAGTTCAATTTGTCGAGTGTTGAAAACTTTGTCGAGGGCCAAAAATCGGGCATTCGACAAAGTTTTTCTTTGCCGAGAGCCAGGCTAGGTAGCACTCGGC	C/T	Biallelic
UGSDI_14469-Sb04-1742557	Chr04	1736097	1736199	GAAAAGCCAACACTACGGGAGAAGTTCAATTTGTCGAGTGTTGAAAACTTTGTCGAGGGCCAAAAATCGGGCATTCGACAAAGTTTTTCTTTGCCGAGAGCCAGGCTAGGTAGCACTCGGC	A/G	Biallelic
UGSDI_14486-Sb04-1802603	Chr04	1802735	1802795	GAAAAGAGTACAGCCAGCTCCTAATATAGTTCATAAGTTCATTACATCCATCCAGATCCAGGCATCCAGCCACCAAAATGTTCCAAGTCCCAAGCTATTACATAACTGTTACAAAAATGGA	A/G	Biallelic
UGSDI_14486-Sb04-1802603	Chr04	1802735	1802828	GAAAAGAGTACAGCCAGCTCCTAATATAGTTCATAAGTTCATTACATCCATCCAGATCCAGGCATCCAGCCACCAAAATGTTCCAAGTCCCAAGCTATTACATAACTGTTACAAAAATGGA	G/A	Biallelic
UGSDI_14553-Sb04-2003345	Chr04	2004322	2004334	GACTTGGCCAGCAAACTGAACCATGTATGCTGATTTGCTGGAGTATTGACCTGAACTTTCGAGGCCCAAGATAATCATGTCTTCACCTGCCTTGTCTAGAGACACGGTCGATAGCCATCCA	A/C	Biallelic
UGSDI_14553-Sb04-2003345	Chr04	2004322	2004382	GACTTGGCCAGCAAACTGAACCATGTATGCTGATTTGCTGGAGTATTGACCTGAACTTTCGAGGCCCAAGATAATCATGTCTTCACCTGCCTTGTCTAGAGACACGGTCGATAGCCATCCA	A/G	Biallelic
UGSDI_14553-Sb04-2003345	Chr04	2004322	2004420	GACTTGGCCAGCAAACTGAACCATGTATGCTGATTTGCTGGAGTATTGACCTGAACTTTCGAGGCCCAAGATAATCATGTCTTCACCTGCCTTGTCTAGAGACACGGTCGATAGCCATCCA	G/A	Biallelic
UGSDI_14693-Sb04-2505352	Chr04	2501373	2501433	CTGAGTGTGTCTACTTATTAGTGGTTTCTGTAGATTCAGCAAGAATTCGTCTGAGGGACAAGGACCAATGCCCAGGGTTTGAAAATTCGGAGAATTTTCGACTGAATTTTATGAATTTCAG	G/A	Biallelic
UGSDI_14693-Sb04-2505352	Chr04	2501373	2501434	CTGAGTGTGTCTACTTATTAGTGGTTTCTGTAGATTCAGCAAGAATTCGTCTGAGGGACAAGGACCAATGCCCAGGGTTTGAAAATTCGGAGAATTTTCGACTGAATTTTATGAATTTCAG	G/C	Biallelic
UGSDI_14693-Sb04-2505352	Chr04	2501373	2501443	CTGAGTGTGTCTACTTATTAGTGGTTTCTGTAGATTCAGCAAGAATTCGTCTGAGGGACAAGGACCAATGCCCAGGGTTTGAAAATTCGGAGAATTTTCGACTGAATTTTATGAATTTCAG	C/G	Biallelic
UGSDI_14693-Sb04-2505352	Chr04	2501373	2501458	CTGAGTGTGTCTACTTATTAGTGGTTTCTGTAGATTCAGCAAGAATTCGTCTGAGGGACAAGGACCAATGCCCAGGGTTTGAAAATTCGGAGAATTTTCGACTGAATTTTATGAATTTCAG	T/G	Biallelic
UGSDI_14722-Sb04-2640061	Chr04	2625692	2625695	TCGCGTGAGCGACTTGTGGACTCTCGCACGAGCGTGATTAAAGGCCGCAACACGGGCTGTGGCCATGCAAAAGAAAAAGGGTGGCTCCAAGACTCGAACCAGCGACCTCCAGCCTCGGCCC	C/T	Biallelic
UGSDI_14722-Sb04-2640061	Chr04	2625692	2625716	TCGCGTGAGCGACTTGTGGACTCTCGCACGAGCGTGATTAAAGGCCGCAACACGGGCTGTGGCCATGCAAAAGAAAAAGGGTGGCTCCAAGACTCGAACCAGCGACCTCCAGCCTCGGCCC	C/T	Biallelic
UGSDI_14722-Sb04-2640061	Chr04	2625692	2625724	TCGCGTGAGCGACTTGTGGACTCTCGCACGAGCGTGATTAAAGGCCGCAACACGGGCTGTGGCCATGCAAAAGAAAAAGGGTGGCTCCAAGACTCGAACCAGCGACCTCCAGCCTCGGCCC	C/T	Biallelic
UGSDI_14722-Sb04-2640061	Chr04	2625692	2625726	TCGCGTGAGCGACTTGTGGACTCTCGCACGAGCGTGATTAAAGGCCGCAACACGGGCTGTGGCCATGCAAAAGAAAAAGGGTGGCTCCAAGACTCGAACCAGCGACCTCCAGCCTCGGCCC	T/C	Biallelic
UGSDI_14722-Sb04-2640061	Chr04	2625692	2625793	TCGCGTGAGCGACTTGTGGACTCTCGCACGAGCGTGATTAAAGGCCGCAACACGGGCTGTGGCCATGCAAAAGAAAAAGGGTGGCTCCAAGACTCGAACCAGCGACCTCCAGCCTCGGCCC	G/A	Biallelic
UGSDI_14723-Sb04-2647880	Chr04	2633511	2633530	ATAATAAGATTACTTCACATCGCATGCTTAAGCGGAAACGAGTTAGTTCTCACCAGAGGCAAGGCGATAAGCTGATTGGGATCCAGTGGAAGTCCGCCCACCAAACCCAGAAAGGTATTGT	T/C	Biallelic
UGSDI_14723-Sb04-2647880	Chr04	2633511	2633531	ATAATAAGATTACTTCACATCGCATGCTTAAGCGGAAACGAGTTAGTTCTCACCAGAGGCAAGGCGATAAGCTGATTGGGATCCAGTGGAAGTCCGCCCACCAAACCCAGAAAGGTATTGT	C/T	Biallelic
UGSDI_14723-Sb04-2647880	Chr04	2633511	2633550	ATAATAAGATTACTTCACATCGCATGCTTAAGCGGAAACGAGTTAGTTCTCACCAGAGGCAAGGCGATAAGCTGATTGGGATCCAGTGGAAGTCCGCCCACCAAACCCAGAAAGGTATTGT	G/A	Biallelic
UGSDI_14723-Sb04-2647880	Chr04	2633511	2633571	ATAATAAGATTACTTCACATCGCATGCTTAAGCGGAAACGAGTTAGTTCTCACCAGAGGCAAGGCGATAAGCTGATTGGGATCCAGTGGAAGTCCGCCCACCAAACCCAGAAAGGTATTGT	G/A	Biallelic
UGSDI_14723-Sb04-2647880	Chr04	2633511	2633577	ATAATAAGATTACTTCACATCGCATGCTTAAGCGGAAACGAGTTAGTTCTCACCAGAGGCAAGGCGATAAGCTGATTGGGATCCAGTGGAAGTCCGCCCACCAAACCCAGAAAGGTATTGT	A/G	Biallelic
UGSDI_14723-Sb04-2647880	Chr04	2633511	2633617	ATAATAAGATTACTTCACATCGCATGCTTAAGCGGAAACGAGTTAGTTCTCACCAGAGGCAAGGCGATAAGCTGATTGGGATCCAGTGGAAGTCCGCCCACCAAACCCAGAAAGGTATTGT	C/A	Biallelic
UGSDI_14749-Sb04-3028133	Chr04	3012744	3012751	CTAAGAGCATCTCTAGCAGTGCTATCTAAATCAAACTACATAAATGTCTATTTGGGTAGCTACCCATTTTAATACTACCTAGATTTTGCTCTCAACTCCAGCAGTACTACCTAAAACTAGC	C/T	Biallelic
UGSDI_14749-Sb04-3028133	Chr04	3012744	3012782	CTAAGAGCATCTCTAGCAGTGCTATCTAAATCAAACTACATAAATGTCTATTTGGGTAGCTACCCATTTTAATACTACCTAGATTTTGCTCTCAACTCCAGCAGTACTACCTAAAACTAGC	C/T	Biallelic
UGSDI_14749-Sb04-3028133	Chr04	3012744	3012789	CTAAGAGCATCTCTAGCAGTGCTATCTAAATCAAACTACATAAATGTCTATTTGGGTAGCTACCCATTTTAATACTACCTAGATTTTGCTCTCAACTCCAGCAGTACTACCTAAAACTAGC	G/A	Biallelic
UGSDI_14749-Sb04-3028133	Chr04	3012744	3012799	CTAAGAGCATCTCTAGCAGTGCTATCTAAATCAAACTACATAAATGTCTATTTGGGTAGCTACCCATTTTAATACTACCTAGATTTTGCTCTCAACTCCAGCAGTACTACCTAAAACTAGC	G/A	Biallelic
UGSDI_14749-Sb04-3028133	Chr04	3012744	3012804	CTAAGAGCATCTCTAGCAGTGCTATCTAAATCAAACTACATAAATGTCTATTTGGGTAGCTACCCATTTTAATACTACCTAGATTTTGCTCTCAACTCCAGCAGTACTACCTAAAACTAGC	C/T	Biallelic
UGSDI_14749-Sb04-3028133	Chr04	3012744	3012808	CTAAGAGCATCTCTAGCAGTGCTATCTAAATCAAACTACATAAATGTCTATTTGGGTAGCTACCCATTTTAATACTACCTAGATTTTGCTCTCAACTCCAGCAGTACTACCTAAAACTAGC	C/T	Biallelic
UGSDI_14749-Sb04-3028133	Chr04	3012744	3012821	CTAAGAGCATCTCTAGCAGTGCTATCTAAATCAAACTACATAAATGTCTATTTGGGTAGCTACCCATTTTAATACTACCTAGATTTTGCTCTCAACTCCAGCAGTACTACCTAAAACTAGC	C/T	Biallelic
UGSDI_14749-Sb04-3028133	Chr04	3012744	3012836	CTAAGAGCATCTCTAGCAGTGCTATCTAAATCAAACTACATAAATGTCTATTTGGGTAGCTACCCATTTTAATACTACCTAGATTTTGCTCTCAACTCCAGCAGTACTACCTAAAACTAGC	C/T	Biallelic
UGSDI_14781-Sb04-3198796	Chr04	3181426	3181465	GTTAAAATGATGATACTTATATTGTCATGCATGATCTTTATCATATGGCTTATTGCTTTCTCTCTTCTTTTTGTCGTCACCACATCTTTTAATCCTCAGTTACATGATGCTCTTTTGGAAT	A/C	Biallelic
UGSDI_14781-Sb04-3198796	Chr04	3181426	3181469	GTTAAAATGATGATACTTATATTGTCATGCATGATCTTTATCATATGGCTTATTGCTTTCTCTCTTCTTTTTGTCGTCACCACATCTTTTAATCCTCAGTTACATGATGCTCTTTTGGAAT	T/C	Biallelic
UGSDI_14781-Sb04-3198796	Chr04	3181426	3181471	GTTAAAATGATGATACTTATATTGTCATGCATGATCTTTATCATATGGCTTATTGCTTTCTCTCTTCTTTTTGTCGTCACCACATCTTTTAATCCTCAGTTACATGATGCTCTTTTGGAAT	T/C	Biallelic
UGSDI_14781-Sb04-3198796	Chr04	3181426	3181486	GTTAAAATGATGATACTTATATTGTCATGCATGATCTTTATCATATGGCTTATTGCTTTCTCTCTTCTTTTTGTCGTCACCACATCTTTTAATCCTCAGTTACATGATGCTCTTTTGGAAT	G/T	Biallelic
UGSDI_14781-Sb04-3198796	Chr04	3181426	3181493	GTTAAAATGATGATACTTATATTGTCATGCATGATCTTTATCATATGGCTTATTGCTTTCTCTCTTCTTTTTGTCGTCACCACATCTTTTAATCCTCAGTTACATGATGCTCTTTTGGAAT	T/C	Biallelic
UGSDI_14781-Sb04-3198796	Chr04	3181426	3181500	GTTAAAATGATGATACTTATATTGTCATGCATGATCTTTATCATATGGCTTATTGCTTTCTCTCTTCTTTTTGTCGTCACCACATCTTTTAATCCTCAGTTACATGATGCTCTTTTGGAAT	C/T	Biallelic
UGSDI_14781-Sb04-3198796	Chr04	3181426	3181531	GTTAAAATGATGATACTTATATTGTCATGCATGATCTTTATCATATGGCTTATTGCTTTCTCTCTTCTTTTTGTCGTCACCACATCTTTTAATCCTCAGTTACATGATGCTCTTTTGGAAT	G/T	Biallelic
UGSDI_14782-Sb04-3221947	Chr04	3204577	3204624	ACTTTTATATTTTGGTTATATTTCCATGTGACTTTGTTTGACTAATTCAGGCCTTGTTTAATTCCAAAAATTTTTGCAAAATAGGAATAGTAGCACTTTCGTTTGTATTTGACAAATATTA	C/T	Biallelic
UGSDI_14782-Sb04-3221947	Chr04	3204577	3204637	ACTTTTATATTTTGGTTATATTTCCATGTGACTTTGTTTGACTAATTCAGGCCTTGTTTAATTCCAAAAATTTTTGCAAAATAGGAATAGTAGCACTTTCGTTTGTATTTGACAAATATTA	G/A	Biallelic
UGSDI_14782-Sb04-3221947	Chr04	3204577	3204646	ACTTTTATATTTTGGTTATATTTCCATGTGACTTTGTTTGACTAATTCAGGCCTTGTTTAATTCCAAAAATTTTTGCAAAATAGGAATAGTAGCACTTTCGTTTGTATTTGACAAATATTA	A/T	Biallelic
UGSDI_14782-Sb04-3221947	Chr04	3204577	3204647	ACTTTTATATTTTGGTTATATTTCCATGTGACTTTGTTTGACTAATTCAGGCCTTGTTTAATTCCAAAAATTTTTGCAAAATAGGAATAGTAGCACTTTCGTTTGTATTTGACAAATATTA	T/A	Biallelic
UGSDI_14782-Sb04-3221947	Chr04	3204577	3204652	ACTTTTATATTTTGGTTATATTTCCATGTGACTTTGTTTGACTAATTCAGGCCTTGTTTAATTCCAAAAATTTTTGCAAAATAGGAATAGTAGCACTTTCGTTTGTATTTGACAAATATTA	G/A	Biallelic
UGSDI_14782-Sb04-3221947	Chr04	3204577	3204670	ACTTTTATATTTTGGTTATATTTCCATGTGACTTTGTTTGACTAATTCAGGCCTTGTTTAATTCCAAAAATTTTTGCAAAATAGGAATAGTAGCACTTTCGTTTGTATTTGACAAATATTA	C/T	Biallelic
UGSDI_14812-Sb04-3443239	Chr04	3427078	3427081	ACCAAGAAAGCTGACAACATTGTTAAAATACACATAGAAGTTCAAGCCGTCTAAAAAGTTGTGGCTAAAATTATTGCGGAATGATTTATTATGAGAGAAAAACACTGTTGACTGTTAGAAA	A/G	Biallelic
UGSDI_14812-Sb04-3443239	Chr04	3427078	3427103	ACCAAGAAAGCTGACAACATTGTTAAAATACACATAGAAGTTCAAGCCGTCTAAAAAGTTGTGGCTAAAATTATTGCGGAATGATTTATTATGAGAGAAAAACACTGTTGACTGTTAGAAA	A/G	Biallelic
UGSDI_14812-Sb04-3443239	Chr04	3427078	3427138	ACCAAGAAAGCTGACAACATTGTTAAAATACACATAGAAGTTCAAGCCGTCTAAAAAGTTGTGGCTAAAATTATTGCGGAATGATTTATTATGAGAGAAAAACACTGTTGACTGTTAGAAA	A/G	Biallelic
UGSDI_14812-Sb04-3443239	Chr04	3427078	3427153	ACCAAGAAAGCTGACAACATTGTTAAAATACACATAGAAGTTCAAGCCGTCTAAAAAGTTGTGGCTAAAATTATTGCGGAATGATTTATTATGAGAGAAAAACACTGTTGACTGTTAGAAA	G/A	Biallelic
UGSDI_14812-Sb04-3443239	Chr04	3427078	3427156	ACCAAGAAAGCTGACAACATTGTTAAAATACACATAGAAGTTCAAGCCGTCTAAAAAGTTGTGGCTAAAATTATTGCGGAATGATTTATTATGAGAGAAAAACACTGTTGACTGTTAGAAA	G/A	Biallelic
UGSDI_14812-Sb04-3443239	Chr04	3427078	3427158	ACCAAGAAAGCTGACAACATTGTTAAAATACACATAGAAGTTCAAGCCGTCTAAAAAGTTGTGGCTAAAATTATTGCGGAATGATTTATTATGAGAGAAAAACACTGTTGACTGTTAGAAA	A/C	Biallelic
UGSDI_14812-Sb04-3443239	Chr04	3427078	3427170	ACCAAGAAAGCTGACAACATTGTTAAAATACACATAGAAGTTCAAGCCGTCTAAAAAGTTGTGGCTAAAATTATTGCGGAATGATTTATTATGAGAGAAAAACACTGTTGACTGTTAGAAA	G/A	Biallelic
UGSDI_14812-Sb04-3443239	Chr04	3427078	3427187	ACCAAGAAAGCTGACAACATTGTTAAAATACACATAGAAGTTCAAGCCGTCTAAAAAGTTGTGGCTAAAATTATTGCGGAATGATTTATTATGAGAGAAAAACACTGTTGACTGTTAGAAA	G/A	Biallelic
UGSDI_14812-Sb04-3443239	Chr04	3427078	3427191	ACCAAGAAAGCTGACAACATTGTTAAAATACACATAGAAGTTCAAGCCGTCTAAAAAGTTGTGGCTAAAATTATTGCGGAATGATTTATTATGAGAGAAAAACACTGTTGACTGTTAGAAA	G/A	Biallelic
UGSDI_14812-Sb04-3443239	Chr04	3427078	3427193	ACCAAGAAAGCTGACAACATTGTTAAAATACACATAGAAGTTCAAGCCGTCTAAAAAGTTGTGGCTAAAATTATTGCGGAATGATTTATTATGAGAGAAAAACACTGTTGACTGTTAGAAA	T/C	Biallelic
UGSDI_14814-Sb04-3623071	Chr04	3606455	3606515	TTTTGGGACTTTCGGATGCTCATCAGACTCCATCTTATCTTTCTCACCCCAACTGGATCCGGCATTAGACTTGGCATTTGATCTTCCAAATCGCTCTCCAGCATTCCAAGCATTGTCTGAT	T/G	Biallelic
UGSDI_14923-Sb04-4597885	Chr04	4577014	4577017	GCACTTCATTGTGTTCTTATCATGCATCTAAAGCATGACCCATCTTTTCTCAAAAAGAAACCCCCCCTTTTTTTTTGCTCTGGCAACCTATAAGTACGGCATAGATTAAATTGAGTCTAAA	C/T	Biallelic
UGSDI_14923-Sb04-4597885	Chr04	4577014	4577074	GCACTTCATTGTGTTCTTATCATGCATCTAAAGCATGACCCATCTTTTCTCAAAAAGAAACCCCCCCTTTTTTTTTGCTCTGGCAACCTATAAGTACGGCATAGATTAAATTGAGTCTAAA	A/C	Biallelic
UGSDI_14923-Sb04-4597885	Chr04	4577014	4577076	GCACTTCATTGTGTTCTTATCATGCATCTAAAGCATGACCCATCTTTTCTCAAAAAGAAACCCCCCCTTTTTTTTTGCTCTGGCAACCTATAAGTACGGCATAGATTAAATTGAGTCTAAA	C/G	Biallelic
UGSDI_14923-Sb04-4597885	Chr04	4577014	4577093	GCACTTCATTGTGTTCTTATCATGCATCTAAAGCATGACCCATCTTTTCTCAAAAAGAAACCCCCCCTTTTTTTTTGCTCTGGCAACCTATAAGTACGGCATAGATTAAATTGAGTCTAAA	C/T	Biallelic
UGSDI_14923-Sb04-4597885	Chr04	4577014	4577117	GCACTTCATTGTGTTCTTATCATGCATCTAAAGCATGACCCATCTTTTCTCAAAAAGAAACCCCCCCTTTTTTTTTGCTCTGGCAACCTATAAGTACGGCATAGATTAAATTGAGTCTAAA	G/A	Biallelic
UGSDI_14962-Sb04-5778588	Chr04	5731681	5731714	TTTATGTTTATTTAATTTTTTTCCCCCTCGCAAACATGTCAGAAAAAAGGTATATAGGCCTGCCGGTGGGGTTTGCTTTACTACTCATTTCTGCAGCTCTTTAGCTATCATGAAAAGAACA	A/G	Biallelic
UGSDI_14962-Sb04-5778588	Chr04	5731681	5731733	TTTATGTTTATTTAATTTTTTTCCCCCTCGCAAACATGTCAGAAAAAAGGTATATAGGCCTGCCGGTGGGGTTTGCTTTACTACTCATTTCTGCAGCTCTTTAGCTATCATGAAAAGAACA	T/C	Biallelic
UGSDI_14962-Sb04-5778588	Chr04	5731681	5731741	TTTATGTTTATTTAATTTTTTTCCCCCTCGCAAACATGTCAGAAAAAAGGTATATAGGCCTGCCGGTGGGGTTTGCTTTACTACTCATTTCTGCAGCTCTTTAGCTATCATGAAAAGAACA	G/T	Biallelic
UGSDI_14962-Sb04-5778588	Chr04	5731681	5731756	TTTATGTTTATTTAATTTTTTTCCCCCTCGCAAACATGTCAGAAAAAAGGTATATAGGCCTGCCGGTGGGGTTTGCTTTACTACTCATTTCTGCAGCTCTTTAGCTATCATGAAAAGAACA	C/T	Biallelic
UGSDI_14976-Sb04-5963928	Chr04	5926471	5926524	ACCATGAGGCTTATATTGGGTTTTAACTCTAGACAACCCTATCGTGCTTGGGAGTGAAAGGCTTTGTTGTTATTGTTGGACGTGTTAATGAGATACCAGTTGATTTTTAAGTTAAACTAAG	G/A	Biallelic
UGSDI_14976-Sb04-5963928	Chr04	5926471	5926531	ACCATGAGGCTTATATTGGGTTTTAACTCTAGACAACCCTATCGTGCTTGGGAGTGAAAGGCTTTGTTGTTATTGTTGGACGTGTTAATGAGATACCAGTTGATTTTTAAGTTAAACTAAG	A/G	Biallelic
UGSDI_14976-Sb04-5963928	Chr04	5926471	5926551	ACCATGAGGCTTATATTGGGTTTTAACTCTAGACAACCCTATCGTGCTTGGGAGTGAAAGGCTTTGTTGTTATTGTTGGACGTGTTAATGAGATACCAGTTGATTTTTAAGTTAAACTAAG	C/T	Biallelic
UGSDI_14976-Sb04-5963928	Chr04	5926471	5926569	ACCATGAGGCTTATATTGGGTTTTAACTCTAGACAACCCTATCGTGCTTGGGAGTGAAAGGCTTTGTTGTTATTGTTGGACGTGTTAATGAGATACCAGTTGATTTTTAAGTTAAACTAAG	G/T	Biallelic
UGSDI_14976-Sb04-5963928	Chr04	5926471	5926587	ACCATGAGGCTTATATTGGGTTTTAACTCTAGACAACCCTATCGTGCTTGGGAGTGAAAGGCTTTGTTGTTATTGTTGGACGTGTTAATGAGATACCAGTTGATTTTTAAGTTAAACTAAG	C/T	Biallelic
UGSDI_14985-Sb04-5979700	Chr04	5941700	5941719	ACCAATTGCACAATTTGGTCGAAATTTATAAGACGAATCTTTTGAGCCTATTTAGTTCAAGGTTGGACAATAATTACCACAAACAAATAAAAGTGCTACAGTGTCGCGAAATTTTTTTATC	C/T	Biallelic
UGSDI_14985-Sb04-5979700	Chr04	5941700	5941728	ACCAATTGCACAATTTGGTCGAAATTTATAAGACGAATCTTTTGAGCCTATTTAGTTCAAGGTTGGACAATAATTACCACAAACAAATAAAAGTGCTACAGTGTCGCGAAATTTTTTTATC	T/C	Biallelic
UGSDI_14985-Sb04-5979700	Chr04	5941700	5941743	ACCAATTGCACAATTTGGTCGAAATTTATAAGACGAATCTTTTGAGCCTATTTAGTTCAAGGTTGGACAATAATTACCACAAACAAATAAAAGTGCTACAGTGTCGCGAAATTTTTTTATC	G/A	Biallelic
UGSDI_14985-Sb04-5979700	Chr04	5941700	5941754	ACCAATTGCACAATTTGGTCGAAATTTATAAGACGAATCTTTTGAGCCTATTTAGTTCAAGGTTGGACAATAATTACCACAAACAAATAAAAGTGCTACAGTGTCGCGAAATTTTTTTATC	G/A	Biallelic
UGSDI_14985-Sb04-5979700	Chr04	5941700	5941760	ACCAATTGCACAATTTGGTCGAAATTTATAAGACGAATCTTTTGAGCCTATTTAGTTCAAGGTTGGACAATAATTACCACAAACAAATAAAAGTGCTACAGTGTCGCGAAATTTTTTTATC	G	Multiallelic
UGSDI_14985-Sb04-5979700	Chr04	5941700	5941782	ACCAATTGCACAATTTGGTCGAAATTTATAAGACGAATCTTTTGAGCCTATTTAGTTCAAGGTTGGACAATAATTACCACAAACAAATAAAAGTGCTACAGTGTCGCGAAATTTTTTTATC	A/T	Biallelic
UGSDI_14985-Sb04-5979700	Chr04	5941700	5941792	ACCAATTGCACAATTTGGTCGAAATTTATAAGACGAATCTTTTGAGCCTATTTAGTTCAAGGTTGGACAATAATTACCACAAACAAATAAAAGTGCTACAGTGTCGCGAAATTTTTTTATC	G/A	Biallelic
UGSDI_14985-Sb04-5979700	Chr04	5941700	5941805	ACCAATTGCACAATTTGGTCGAAATTTATAAGACGAATCTTTTGAGCCTATTTAGTTCAAGGTTGGACAATAATTACCACAAACAAATAAAAGTGCTACAGTGTCGCGAAATTTTTTTATC	G/A	Biallelic
UGSDI_14985-Sb04-5979700	Chr04	5941700	5941806	ACCAATTGCACAATTTGGTCGAAATTTATAAGACGAATCTTTTGAGCCTATTTAGTTCAAGGTTGGACAATAATTACCACAAACAAATAAAAGTGCTACAGTGTCGCGAAATTTTTTTATC	C/T	Biallelic
UGSDI_14998-Sb04-6001724	Chr04	5963244	5963304	AATATGAATAAACTTAATTTGATCTTGGTGCTTAAATAATTATTGATACAACCATGTACGTTCTAACTCATTTCCAGTTCCACCAAGAGATTCATTTTGTTGAACTGATTATTTTCACTGT	G/T	Biallelic
UGSDI_14998-Sb04-6001724	Chr04	5963244	5963319	AATATGAATAAACTTAATTTGATCTTGGTGCTTAAATAATTATTGATACAACCATGTACGTTCTAACTCATTTCCAGTTCCACCAAGAGATTCATTTTGTTGAACTGATTATTTTCACTGT	A/G	Biallelic
UGSDI_15088-Sb04-6261583	Chr04	6223108	6223134	TTCAGTGGATAAATGAGTCAGTTAGAGGTGGTAGGGTATGTATTGATCTCAATGGTGACAGAGGGGAATTTTTCAGAAGCTACAAGGGGCTAAGGCAGGGAGACCCATTATCCCCCCTTCT	G/T	Biallelic
UGSDI_15088-Sb04-6261583	Chr04	6223108	6223136	TTCAGTGGATAAATGAGTCAGTTAGAGGTGGTAGGGTATGTATTGATCTCAATGGTGACAGAGGGGAATTTTTCAGAAGCTACAAGGGGCTAAGGCAGGGAGACCCATTATCCCCCCTTCT	T/C	Biallelic
UGSDI_15088-Sb04-6261583	Chr04	6223108	6223166	TTCAGTGGATAAATGAGTCAGTTAGAGGTGGTAGGGTATGTATTGATCTCAATGGTGACAGAGGGGAATTTTTCAGAAGCTACAAGGGGCTAAGGCAGGGAGACCCATTATCCCCCCTTCT	C/T	Biallelic
UGSDI_15088-Sb04-6261583	Chr04	6223108	6223168	TTCAGTGGATAAATGAGTCAGTTAGAGGTGGTAGGGTATGTATTGATCTCAATGGTGACAGAGGGGAATTTTTCAGAAGCTACAAGGGGCTAAGGCAGGGAGACCCATTATCCCCCCTTCT	A/G	Biallelic
UGSDI_15088-Sb04-6261583	Chr04	6223108	6223199	TTCAGTGGATAAATGAGTCAGTTAGAGGTGGTAGGGTATGTATTGATCTCAATGGTGACAGAGGGGAATTTTTCAGAAGCTACAAGGGGCTAAGGCAGGGAGACCCATTATCCCCCCTTCT	A/C	Biallelic
UGSDI_15208-Sb04-6670841	Chr04	6629519	6629579	ATTGCAAAACTCCATTTGAACCTGAAAAGTATCTTATATGGTCTGGCTTCTAAGGAACCACCTTCTTTTCCCCCTAATTCTTGTAGAGTTTCTTCTTTGAAATCATCAATGGTCTACGGTC	T/C	Biallelic
UGSDI_15208-Sb04-6670841	Chr04	6629519	6629630	ATTGCAAAACTCCATTTGAACCTGAAAAGTATCTTATATGGTCTGGCTTCTAAGGAACCACCTTCTTTTCCCCCTAATTCTTGTAGAGTTTCTTCTTTGAAATCATCAATGGTCTACGGTC	G/T	Biallelic
UGSDI_15208-Sb04-6670841	Chr04	6629519	6629636	ATTGCAAAACTCCATTTGAACCTGAAAAGTATCTTATATGGTCTGGCTTCTAAGGAACCACCTTCTTTTCCCCCTAATTCTTGTAGAGTTTCTTCTTTGAAATCATCAATGGTCTACGGTC	G/A	Biallelic
UGSDI_15315-Sb04-7285512	Chr04	7241657	7241717	ATTTTTTCTAAATATTTTTATAAAAATAAGAAGTCAAAGTTGTGTTTTGGAGACCGTGTCGCTGTCCTAAATAACTTCTAAATCCAATACGGAGGGAGTATAGGAGGGAGTATATGTATCT	A/G	Biallelic
UGSDI_15315-Sb04-7285512	Chr04	7241657	7241723	ATTTTTTCTAAATATTTTTATAAAAATAAGAAGTCAAAGTTGTGTTTTGGAGACCGTGTCGCTGTCCTAAATAACTTCTAAATCCAATACGGAGGGAGTATAGGAGGGAGTATATGTATCT	C/T	Biallelic
UGSDI_15315-Sb04-7285512	Chr04	7241657	7241764	ATTTTTTCTAAATATTTTTATAAAAATAAGAAGTCAAAGTTGTGTTTTGGAGACCGTGTCGCTGTCCTAAATAACTTCTAAATCCAATACGGAGGGAGTATAGGAGGGAGTATATGTATCT	G/A	Biallelic
UGSDI_15367-Sb04-7639167	Chr04	7586076	7586087	ATTTAATACTCCATGCATGTGTCTAAAGATTCGATGTGACGGAGAATCTTGAAAAATTTTGCGTTTTGGTTTGGAAGTAAACCAGACCTAATTCTGACATGCACAATAGCCGGCCAAATCC	C/A	Biallelic
UGSDI_15367-Sb04-7639167	Chr04	7586076	7586090	ATTTAATACTCCATGCATGTGTCTAAAGATTCGATGTGACGGAGAATCTTGAAAAATTTTGCGTTTTGGTTTGGAAGTAAACCAGACCTAATTCTGACATGCACAATAGCCGGCCAAATCC	G/A	Biallelic
UGSDI_15367-Sb04-7639167	Chr04	7586076	7586119	ATTTAATACTCCATGCATGTGTCTAAAGATTCGATGTGACGGAGAATCTTGAAAAATTTTGCGTTTTGGTTTGGAAGTAAACCAGACCTAATTCTGACATGCACAATAGCCGGCCAAATCC	G/A	Biallelic
UGSDI_15367-Sb04-7639167	Chr04	7586076	7586131	ATTTAATACTCCATGCATGTGTCTAAAGATTCGATGTGACGGAGAATCTTGAAAAATTTTGCGTTTTGGTTTGGAAGTAAACCAGACCTAATTCTGACATGCACAATAGCCGGCCAAATCC	A/T	Biallelic
UGSDI_15367-Sb04-7639167	Chr04	7586076	7586136	ATTTAATACTCCATGCATGTGTCTAAAGATTCGATGTGACGGAGAATCTTGAAAAATTTTGCGTTTTGGTTTGGAAGTAAACCAGACCTAATTCTGACATGCACAATAGCCGGCCAAATCC	A/G	Biallelic
UGSDI_15367-Sb04-7639167	Chr04	7586076	7586137	ATTTAATACTCCATGCATGTGTCTAAAGATTCGATGTGACGGAGAATCTTGAAAAATTTTGCGTTTTGGTTTGGAAGTAAACCAGACCTAATTCTGACATGCACAATAGCCGGCCAAATCC	C/T	Biallelic
UGSDI_15367-Sb04-7639167	Chr04	7586076	7586148	ATTTAATACTCCATGCATGTGTCTAAAGATTCGATGTGACGGAGAATCTTGAAAAATTTTGCGTTTTGGTTTGGAAGTAAACCAGACCTAATTCTGACATGCACAATAGCCGGCCAAATCC	G/C	Biallelic
UGSDI_15367-Sb04-7639167	Chr04	7586076	7586187	ATTTAATACTCCATGCATGTGTCTAAAGATTCGATGTGACGGAGAATCTTGAAAAATTTTGCGTTTTGGTTTGGAAGTAAACCAGACCTAATTCTGACATGCACAATAGCCGGCCAAATCC	G/A	Biallelic
UGSDI_15449-Sb04-8006239	Chr04	7952966	7952980	GCAGCAGAACCACCCGCTTCATCATCAAGAGGTTCTTGAAGTAGTCTTCCAACTCTTTGTTCTCCACAGTGTGTTGTCCCTTCTCTTGGCTAAGCTCCCAGTCTTTGCAACATATCAACAT	C/A	Biallelic
UGSDI_15449-Sb04-8006239	Chr04	7952966	7953026	GCAGCAGAACCACCCGCTTCATCATCAAGAGGTTCTTGAAGTAGTCTTCCAACTCTTTGTTCTCCACAGTGTGTTGTCCCTTCTCTTGGCTAAGCTCCCAGTCTTTGCAACATATCAACAT	C/T	Biallelic
UGSDI_15449-Sb04-8006239	Chr04	7952966	7953075	GCAGCAGAACCACCCGCTTCATCATCAAGAGGTTCTTGAAGTAGTCTTCCAACTCTTTGTTCTCCACAGTGTGTTGTCCCTTCTCTTGGCTAAGCTCCCAGTCTTTGCAACATATCAACAT	A/G	Biallelic
UGSDI_15491-Sb04-8250707	Chr04	8194428	8194480	TCTCCAGGACCTTCATGCATTAGCGATCAGTGATGAGTGCTGTATATTTTGCCTAGTGCCGGTGTCGTGCGACATGAAGGACTCATTATTGTTGGGCCGAAACAAAATAAAACATGGGCCC	C/T	Biallelic
UGSDI_15491-Sb04-8250707	Chr04	8194428	8194488	TCTCCAGGACCTTCATGCATTAGCGATCAGTGATGAGTGCTGTATATTTTGCCTAGTGCCGGTGTCGTGCGACATGAAGGACTCATTATTGTTGGGCCGAAACAAAATAAAACATGGGCCC	A/G	Biallelic
UGSDI_15491-Sb04-8250707	Chr04	8194428	8194541	TCTCCAGGACCTTCATGCATTAGCGATCAGTGATGAGTGCTGTATATTTTGCCTAGTGCCGGTGTCGTGCGACATGAAGGACTCATTATTGTTGGGCCGAAACAAAATAAAACATGGGCCC	A/T	Biallelic
UGSDI_15664-Sb04-9538903	Chr04	9481003	9481011	ACATGTACACCCCCCCCCCCCCCACACACACACACACCACACACACATATACTTATACGGTTATACCCCTACGAACATACTCTCTCCATACCTAAAATAAGTGACATTTGAGGCCTATGGT	A/C,*	Biallelic
UGSDI_15664-Sb04-9538903	Chr04	9481003	9481023	ACATGTACACCCCCCCCCCCCCCACACACACACACACCACACACACATATACTTATACGGTTATACCCCTACGAACATACTCTCTCCATACCTAAAATAAGTGACATTTGAGGCCTATGGT	C/A	Biallelic
UGSDI_15664-Sb04-9538903	Chr04	9481003	9481024	ACATGTACACCCCCCCCCCCCCCACACACACACACACCACACACACATATACTTATACGGTTATACCCCTACGAACATACTCTCTCCATACCTAAAATAAGTGACATTTGAGGCCTATGGT	C/A,*	Biallelic
UGSDI_15664-Sb04-9538903	Chr04	9481003	9481026	ACATGTACACCCCCCCCCCCCCCACACACACACACACCACACACACATATACTTATACGGTTATACCCCTACGAACATACTCTCTCCATACCTAAAATAAGTGACATTTGAGGCCTATGGT	A/C	Biallelic
UGSDI_15664-Sb04-9538903	Chr04	9481003	9481040	ACATGTACACCCCCCCCCCCCCCACACACACACACACCACACACACATATACTTATACGGTTATACCCCTACGAACATACTCTCTCCATACCTAAAATAAGTGACATTTGAGGCCTATGGT	C/A	Biallelic
UGSDI_15664-Sb04-9538903	Chr04	9481003	9481041	ACATGTACACCCCCCCCCCCCCCACACACACACACACCACACACACATATACTTATACGGTTATACCCCTACGAACATACTCTCTCCATACCTAAAATAAGTGACATTTGAGGCCTATGGT	A/C	Biallelic
UGSDI_15664-Sb04-9538903	Chr04	9481003	9481050	ACATGTACACCCCCCCCCCCCCCACACACACACACACCACACACACATATACTTATACGGTTATACCCCTACGAACATACTCTCTCCATACCTAAAATAAGTGACATTTGAGGCCTATGGT	T/C	Biallelic
UGSDI_15664-Sb04-9538903	Chr04	9481003	9481080	ACATGTACACCCCCCCCCCCCCCACACACACACACACCACACACACATATACTTATACGGTTATACCCCTACGAACATACTCTCTCCATACCTAAAATAAGTGACATTTGAGGCCTATGGT	T/C	Biallelic
UGSDI_15664-Sb04-9538903	Chr04	9481003	9481113	ACATGTACACCCCCCCCCCCCCCACACACACACACACCACACACACATATACTTATACGGTTATACCCCTACGAACATACTCTCTCCATACCTAAAATAAGTGACATTTGAGGCCTATGGT	A/T	Biallelic
UGSDI_15665-Sb04-9901903	Chr04	9823937	9823943	TCAATTGTACCATCAGGCCTAAGCTTTTTCTTGAAGATCCATTTGCAGCCTATAGGTTGACAGCCATAGAGACGGTCAATGACCTCCCATGTTCCATTGGACATAATAGATTCCATCTCAC	G/A	Biallelic
UGSDI_15665-Sb04-9901903	Chr04	9823937	9823997	TCAATTGTACCATCAGGCCTAAGCTTTTTCTTGAAGATCCATTTGCAGCCTATAGGTTGACAGCCATAGAGACGGTCAATGACCTCCCATGTTCCATTGGACATAATAGATTCCATCTCAC	T/C	Biallelic
UGSDI_15684-Sb04-10641670	Chr04	10561665	10561712	CAGCACATAACAAGGGGTAGCCATGGATCAGAAATTACCGAGGGACAGATCCCCAATTTGCAGCACATAACAAGGCTGGCACAAAACCATCATGGAAGGAGCTCACCACGTCGATGCATGC	G/T	Biallelic
UGSDI_15684-Sb04-10641670	Chr04	10561665	10561720	CAGCACATAACAAGGGGTAGCCATGGATCAGAAATTACCGAGGGACAGATCCCCAATTTGCAGCACATAACAAGGCTGGCACAAAACCATCATGGAAGGAGCTCACCACGTCGATGCATGC	A/T	Biallelic
UGSDI_15684-Sb04-10641670	Chr04	10561665	10561725	CAGCACATAACAAGGGGTAGCCATGGATCAGAAATTACCGAGGGACAGATCCCCAATTTGCAGCACATAACAAGGCTGGCACAAAACCATCATGGAAGGAGCTCACCACGTCGATGCATGC	T/C	Biallelic
UGSDI_15685-Sb04-10870547	Chr04	10779534	10779594	AAGCCTAGGAGCAAAGAGGGAGAGAGAGTGGGTGAGTCAAAGCTTGGGGACTGTTTTCTCAAATGTGGAGTAGAAGGAATGGCAGAGCTAACGGTTAGAAATGAGGAAAGAGCTGTTTATA	G/A	Biallelic
UGSDI_15685-Sb04-10870547	Chr04	10779534	10779599	AAGCCTAGGAGCAAAGAGGGAGAGAGAGTGGGTGAGTCAAAGCTTGGGGACTGTTTTCTCAAATGTGGAGTAGAAGGAATGGCAGAGCTAACGGTTAGAAATGAGGAAAGAGCTGTTTATA	T/C	Biallelic
UGSDI_15685-Sb04-10870547	Chr04	10779534	10779615	AAGCCTAGGAGCAAAGAGGGAGAGAGAGTGGGTGAGTCAAAGCTTGGGGACTGTTTTCTCAAATGTGGAGTAGAAGGAATGGCAGAGCTAACGGTTAGAAATGAGGAAAGAGCTGTTTATA	G/A	Biallelic
UGSDI_15687-Sb04-11253399	Chr04	11145030	11145090	AAAGCGAGAAAAAAAAATGCTAGGAAAAATGTGCGCTCCCTCTAATCTTGCACAGCAATTCAAAAATTACACGCCCACTAAATTAAAATGGAGGAGCACTTGTTCTGCTGCCTACAAGGCT	A/C	Biallelic
UGSDI_15743-Sb04-11744245	Chr04	11646871	11646931	GAATGAGTATCCAATGATAGTGACTCAAGTGATGAAGAGAAGAAAAAGAAGAAAGGAGCTACAAACATTGCCATCCACAAATCCTCATCATCACTCATGAACCTCCCAAACAAGGCTTCAC	G/A	Biallelic
UGSDI_15743-Sb04-11744245	Chr04	11646871	11646991	GAATGAGTATCCAATGATAGTGACTCAAGTGATGAAGAGAAGAAAAAGAAGAAAGGAGCTACAAACATTGCCATCCACAAATCCTCATCATCACTCATGAACCTCCCAAACAAGGCTTCAC	C/T	Biallelic
UGSDI_15837-Sb04-12019363	Chr04	11922361	11922377	TCTTAAGCAACCACCTGTAGAGATACGATTTCTAGTGGTCGTTTCTTAGGAAAACTGCCTATAGAAATAAATAATTTCTATAGGCGTTTTTTCTAACAAAACCGCCTTTGAAGATGCATCT	G/A	Biallelic
UGSDI_15837-Sb04-12019363	Chr04	11922361	11922421	TCTTAAGCAACCACCTGTAGAGATACGATTTCTAGTGGTCGTTTCTTAGGAAAACTGCCTATAGAAATAAATAATTTCTATAGGCGTTTTTTCTAACAAAACCGCCTTTGAAGATGCATCT	G/A	Biallelic
UGSDI_15837-Sb04-12019363	Chr04	11922361	11922468	TCTTAAGCAACCACCTGTAGAGATACGATTTCTAGTGGTCGTTTCTTAGGAAAACTGCCTATAGAAATAAATAATTTCTATAGGCGTTTTTTCTAACAAAACCGCCTTTGAAGATGCATCT	T/A	Biallelic
UGSDI_15939-Sb04-12426788	Chr04	12328825	12328885	CTTAGAAATGATCTTTGTTTTCACAGGAGTGGCTGGAGAAGCATGGAAATGCTTCTTTTCCGGATTGCTGGAGTTTTACTGAGTTGGATGGTCCTTTGTCCTCCCGACAAGAAGGATTATC	A/C	Biallelic
UGSDI_15939-Sb04-12426788	Chr04	12328825	12328925	CTTAGAAATGATCTTTGTTTTCACAGGAGTGGCTGGAGAAGCATGGAAATGCTTCTTTTCCGGATTGCTGGAGTTTTACTGAGTTGGATGGTCCTTTGTCCTCCCGACAAGAAGGATTATC	C/G	Biallelic
UGSDI_15939-Sb04-12426788	Chr04	12328825	12328937	CTTAGAAATGATCTTTGTTTTCACAGGAGTGGCTGGAGAAGCATGGAAATGCTTCTTTTCCGGATTGCTGGAGTTTTACTGAGTTGGATGGTCCTTTGTCCTCCCGACAAGAAGGATTATC	A/T	Biallelic
UGSDI_15953-Sb04-18666521	Chr04	19215966	19216026	AGGTGAAGCGGTTAGTGCACCAATCCATAAAACTTGAGGTGTTGGGTTCAAAGCCTAGTGCAGGTGCTGATTTTTTTTTTTGCTATTTGCCTCGTGAGAAGTTTTTGGAAACTTGAGGTGT	T/C	Biallelic
UGSDI_15956-Sb04-21427172	Chr04	21976625	21976641	TCATCCGCTCAACGCTGTGACCATCAAGAATAAGTATCCTTTACCTCGCAGCAACATCCTGTTTGATTAGTTGTCAAACGCAAGGGTGTTTTCCAAGATAGACCTGAGGTCAGGGTATCAT	G/A	Biallelic
UGSDI_15956-Sb04-21427172	Chr04	21976625	21976669	TCATCCGCTCAACGCTGTGACCATCAAGAATAAGTATCCTTTACCTCGCAGCAACATCCTGTTTGATTAGTTGTCAAACGCAAGGGTGTTTTCCAAGATAGACCTGAGGTCAGGGTATCAT	C/T	Biallelic
UGSDI_15956-Sb04-21427172	Chr04	21976625	21976685	TCATCCGCTCAACGCTGTGACCATCAAGAATAAGTATCCTTTACCTCGCAGCAACATCCTGTTTGATTAGTTGTCAAACGCAAGGGTGTTTTCCAAGATAGACCTGAGGTCAGGGTATCAT	A/G	Biallelic
UGSDI_15956-Sb04-21427172	Chr04	21976625	21976711	TCATCCGCTCAACGCTGTGACCATCAAGAATAAGTATCCTTTACCTCGCAGCAACATCCTGTTTGATTAGTTGTCAAACGCAAGGGTGTTTTCCAAGATAGACCTGAGGTCAGGGTATCAT	T/C	Biallelic
UGSDI_15960-Sb04-22344693	Chr04	22894147	22894168	AGTTGGTCCTTGAGAAGAGGGAGCTGTTCCCAACCGCCTCTTGTCGCGTGAATAAAACCCAACTTTAGGCGGGAAGTCTCTTTTAGATCCTGCGAACTAGTAATTGAACAATGAGAATACA	A/G	Biallelic
UGSDI_15960-Sb04-22344693	Chr04	22894147	22894170	AGTTGGTCCTTGAGAAGAGGGAGCTGTTCCCAACCGCCTCTTGTCGCGTGAATAAAACCCAACTTTAGGCGGGAAGTCTCTTTTAGATCCTGCGAACTAGTAATTGAACAATGAGAATACA	C/T	Biallelic
UGSDI_15960-Sb04-22344693	Chr04	22894147	22894172	AGTTGGTCCTTGAGAAGAGGGAGCTGTTCCCAACCGCCTCTTGTCGCGTGAATAAAACCCAACTTTAGGCGGGAAGTCTCTTTTAGATCCTGCGAACTAGTAATTGAACAATGAGAATACA	G/A	Biallelic
UGSDI_15960-Sb04-22344693	Chr04	22894147	22894201	AGTTGGTCCTTGAGAAGAGGGAGCTGTTCCCAACCGCCTCTTGTCGCGTGAATAAAACCCAACTTTAGGCGGGAAGTCTCTTTTAGATCCTGCGAACTAGTAATTGAACAATGAGAATACA	A/C	Biallelic
UGSDI_15960-Sb04-22344693	Chr04	22894147	22894215	AGTTGGTCCTTGAGAAGAGGGAGCTGTTCCCAACCGCCTCTTGTCGCGTGAATAAAACCCAACTTTAGGCGGGAAGTCTCTTTTAGATCCTGCGAACTAGTAATTGAACAATGAGAATACA	G/T	Biallelic
UGSDI_15960-Sb04-22344693	Chr04	22894147	22894222	AGTTGGTCCTTGAGAAGAGGGAGCTGTTCCCAACCGCCTCTTGTCGCGTGAATAAAACCCAACTTTAGGCGGGAAGTCTCTTTTAGATCCTGCGAACTAGTAATTGAACAATGAGAATACA	G/A	Biallelic
UGSDI_15960-Sb04-22344693	Chr04	22894147	22894235	AGTTGGTCCTTGAGAAGAGGGAGCTGTTCCCAACCGCCTCTTGTCGCGTGAATAAAACCCAACTTTAGGCGGGAAGTCTCTTTTAGATCCTGCGAACTAGTAATTGAACAATGAGAATACA	C/T	Biallelic
UGSDI_15962-Sb04-22677672	Chr04	23227126	23227186	TCGTGGTCGCGGGGGCGCTTTCCTTTGAAGTCGTCGCGATTGTCGCGTCGCCAACCTTCCCTGTGATCGCGGTAGTCAGGGCGACGATGGTTCCTGTTGTCGAAGCGACTACGACTGTCGT	T/C	Biallelic
UGSDI_15962-Sb04-22677672	Chr04	23227126	23227194	TCGTGGTCGCGGGGGCGCTTTCCTTTGAAGTCGTCGCGATTGTCGCGTCGCCAACCTTCCCTGTGATCGCGGTAGTCAGGGCGACGATGGTTCCTGTTGTCGAAGCGACTACGACTGTCGT	G/A	Biallelic
UGSDI_15962-Sb04-22677672	Chr04	23227126	23227199	TCGTGGTCGCGGGGGCGCTTTCCTTTGAAGTCGTCGCGATTGTCGCGTCGCCAACCTTCCCTGTGATCGCGGTAGTCAGGGCGACGATGGTTCCTGTTGTCGAAGCGACTACGACTGTCGT	A/T	Biallelic
UGSDI_15962-Sb04-22677672	Chr04	23227126	23227210	TCGTGGTCGCGGGGGCGCTTTCCTTTGAAGTCGTCGCGATTGTCGCGTCGCCAACCTTCCCTGTGATCGCGGTAGTCAGGGCGACGATGGTTCCTGTTGTCGAAGCGACTACGACTGTCGT	C/T	Biallelic
UGSDI_15962-Sb04-22677672	Chr04	23227126	23227231	TCGTGGTCGCGGGGGCGCTTTCCTTTGAAGTCGTCGCGATTGTCGCGTCGCCAACCTTCCCTGTGATCGCGGTAGTCAGGGCGACGATGGTTCCTGTTGTCGAAGCGACTACGACTGTCGT	C/T	Biallelic
UGSDI_15963-Sb04-23387210	Chr04	23936667	23936718	TAAGCTTCAAAATTAAGTGAATCACAGAATAACAAGTGCATACTTCTTCTCCGGTAGAGAAGCTACTAGACAAGTTAATCAACCTTAGCTACTCATGCTTAGCCACTGGTTTCATGGGCAG	C/G	Biallelic
UGSDI_15965-Sb04-24776053	Chr04	25325519	25325548	ATCTCATGGCTTTGTTACCGATATCTCCAAGACTGACGCGGAGAACGAGGAGAGGCTTCACGCCTTGATCGACGACGTGGAGGTTCCTGGAGATAGGCTGGCCAAGCTATTTGAGCCCGAG	A/G	Biallelic
UGSDI_15965-Sb04-24776053	Chr04	25325519	25325553	ATCTCATGGCTTTGTTACCGATATCTCCAAGACTGACGCGGAGAACGAGGAGAGGCTTCACGCCTTGATCGACGACGTGGAGGTTCCTGGAGATAGGCTGGCCAAGCTATTTGAGCCCGAG	G/A	Biallelic
UGSDI_15965-Sb04-24776053	Chr04	25325519	25325558	ATCTCATGGCTTTGTTACCGATATCTCCAAGACTGACGCGGAGAACGAGGAGAGGCTTCACGCCTTGATCGACGACGTGGAGGTTCCTGGAGATAGGCTGGCCAAGCTATTTGAGCCCGAG	G/A	Biallelic
UGSDI_15965-Sb04-24776053	Chr04	25325519	25325579	ATCTCATGGCTTTGTTACCGATATCTCCAAGACTGACGCGGAGAACGAGGAGAGGCTTCACGCCTTGATCGACGACGTGGAGGTTCCTGGAGATAGGCTGGCCAAGCTATTTGAGCCCGAG	T/C	Biallelic
UGSDI_15965-Sb04-24776053	Chr04	25325519	25325633	ATCTCATGGCTTTGTTACCGATATCTCCAAGACTGACGCGGAGAACGAGGAGAGGCTTCACGCCTTGATCGACGACGTGGAGGTTCCTGGAGATAGGCTGGCCAAGCTATTTGAGCCCGAG	G/T	Biallelic
UGSDI_15965-Sb04-24776053	Chr04	25325519	25325635	ATCTCATGGCTTTGTTACCGATATCTCCAAGACTGACGCGGAGAACGAGGAGAGGCTTCACGCCTTGATCGACGACGTGGAGGTTCCTGGAGATAGGCTGGCCAAGCTATTTGAGCCCGAG	C/T	Biallelic
UGSDI_15965-Sb04-24776053	Chr04	25325519	25325636	ATCTCATGGCTTTGTTACCGATATCTCCAAGACTGACGCGGAGAACGAGGAGAGGCTTCACGCCTTGATCGACGACGTGGAGGTTCCTGGAGATAGGCTGGCCAAGCTATTTGAGCCCGAG	C/T	Biallelic
UGSDI_15966-Sb04-24930920	Chr04	25480386	25480416	GAAGGATCTGGATCTACGAGCACAAACACACTGAGGAGGATGCCGCCAACACCGCACTTCGAACTGCTGGGCAAACGAAAAACATGGGTGACACCGTATTAAGAGGTGCACATGTCAAGAT	C/T	Biallelic
UGSDI_15966-Sb04-24930920	Chr04	25480386	25480429	GAAGGATCTGGATCTACGAGCACAAACACACTGAGGAGGATGCCGCCAACACCGCACTTCGAACTGCTGGGCAAACGAAAAACATGGGTGACACCGTATTAAGAGGTGCACATGTCAAGAT	C/T	Biallelic
UGSDI_15966-Sb04-24930920	Chr04	25480386	25480446	GAAGGATCTGGATCTACGAGCACAAACACACTGAGGAGGATGCCGCCAACACCGCACTTCGAACTGCTGGGCAAACGAAAAACATGGGTGACACCGTATTAAGAGGTGCACATGTCAAGAT	A/G	Biallelic
UGSDI_15966-Sb04-24930920	Chr04	25480386	25480453	GAAGGATCTGGATCTACGAGCACAAACACACTGAGGAGGATGCCGCCAACACCGCACTTCGAACTGCTGGGCAAACGAAAAACATGGGTGACACCGTATTAAGAGGTGCACATGTCAAGAT	T/A	Biallelic
UGSDI_15966-Sb04-24930920	Chr04	25480386	25480462	GAAGGATCTGGATCTACGAGCACAAACACACTGAGGAGGATGCCGCCAACACCGCACTTCGAACTGCTGGGCAAACGAAAAACATGGGTGACACCGTATTAAGAGGTGCACATGTCAAGAT	G/A	Biallelic
UGSDI_15966-Sb04-24930920	Chr04	25480386	25480468	GAAGGATCTGGATCTACGAGCACAAACACACTGAGGAGGATGCCGCCAACACCGCACTTCGAACTGCTGGGCAAACGAAAAACATGGGTGACACCGTATTAAGAGGTGCACATGTCAAGAT	C/T	Biallelic
UGSDI_15966-Sb04-24930920	Chr04	25480386	25480475	GAAGGATCTGGATCTACGAGCACAAACACACTGAGGAGGATGCCGCCAACACCGCACTTCGAACTGCTGGGCAAACGAAAAACATGGGTGACACCGTATTAAGAGGTGCACATGTCAAGAT	G/A	Biallelic
UGSDI_15968-Sb04-25288266	Chr04	25837733	25837761	GTGTGACAGCTCCATGGGATGATTAATTGATTACCTTGAATGGTCCCTCCCATTTACTCCGGCATTTTCCAAGCCCAAAAAGCTTCACCCTAGAATTAAAAAGTAATACCTTATCTCCGGG	G/A	Biallelic
UGSDI_15968-Sb04-25288266	Chr04	25837733	25837792	GTGTGACAGCTCCATGGGATGATTAATTGATTACCTTGAATGGTCCCTCCCATTTACTCCGGCATTTTCCAAGCCCAAAAAGCTTCACCCTAGAATTAAAAAGTAATACCTTATCTCCGGG	C/T	Biallelic
UGSDI_15968-Sb04-25288266	Chr04	25837733	25837793	GTGTGACAGCTCCATGGGATGATTAATTGATTACCTTGAATGGTCCCTCCCATTTACTCCGGCATTTTCCAAGCCCAAAAAGCTTCACCCTAGAATTAAAAAGTAATACCTTATCTCCGGG	A/G	Biallelic
UGSDI_15968-Sb04-25288266	Chr04	25837733	25837794	GTGTGACAGCTCCATGGGATGATTAATTGATTACCTTGAATGGTCCCTCCCATTTACTCCGGCATTTTCCAAGCCCAAAAAGCTTCACCCTAGAATTAAAAAGTAATACCTTATCTCCGGG	G/A	Biallelic
UGSDI_15968-Sb04-25288266	Chr04	25837733	25837795	GTGTGACAGCTCCATGGGATGATTAATTGATTACCTTGAATGGTCCCTCCCATTTACTCCGGCATTTTCCAAGCCCAAAAAGCTTCACCCTAGAATTAAAAAGTAATACCTTATCTCCGGG	C/T	Biallelic
UGSDI_15968-Sb04-25288266	Chr04	25837733	25837796	GTGTGACAGCTCCATGGGATGATTAATTGATTACCTTGAATGGTCCCTCCCATTTACTCCGGCATTTTCCAAGCCCAAAAAGCTTCACCCTAGAATTAAAAAGTAATACCTTATCTCCGGG	A/G	Biallelic
UGSDI_15968-Sb04-25288266	Chr04	25837733	25837806	GTGTGACAGCTCCATGGGATGATTAATTGATTACCTTGAATGGTCCCTCCCATTTACTCCGGCATTTTCCAAGCCCAAAAAGCTTCACCCTAGAATTAAAAAGTAATACCTTATCTCCGGG	C/A	Biallelic
UGSDI_15968-Sb04-25288266	Chr04	25837733	25837823	GTGTGACAGCTCCATGGGATGATTAATTGATTACCTTGAATGGTCCCTCCCATTTACTCCGGCATTTTCCAAGCCCAAAAAGCTTCACCCTAGAATTAAAAAGTAATACCTTATCTCCGGG	T/A	Biallelic
UGSDI_15968-Sb04-25288266	Chr04	25837733	25837850	GTGTGACAGCTCCATGGGATGATTAATTGATTACCTTGAATGGTCCCTCCCATTTACTCCGGCATTTTCCAAGCCCAAAAAGCTTCACCCTAGAATTAAAAAGTAATACCTTATCTCCGGG	C/T	Biallelic
UGSDI_15969-Sb04-25422636	Chr04	25972103	25972105	TTCCTAGAGAAGAGTCGGGCAACGAGTGACAGCACCCCAACCACCTCGACGCAGATGCTGCCGCGACGTACAAGCGTACAACAGATAAACCAGCCCAGGACGGCGCGCAGAGCGGGATACC	C/G	Biallelic
UGSDI_15969-Sb04-25422636	Chr04	25972103	25972125	TTCCTAGAGAAGAGTCGGGCAACGAGTGACAGCACCCCAACCACCTCGACGCAGATGCTGCCGCGACGTACAAGCGTACAACAGATAAACCAGCCCAGGACGGCGCGCAGAGCGGGATACC	C/T	Biallelic
UGSDI_15969-Sb04-25422636	Chr04	25972103	25972131	TTCCTAGAGAAGAGTCGGGCAACGAGTGACAGCACCCCAACCACCTCGACGCAGATGCTGCCGCGACGTACAAGCGTACAACAGATAAACCAGCCCAGGACGGCGCGCAGAGCGGGATACC	A/G	Biallelic
UGSDI_15969-Sb04-25422636	Chr04	25972103	25972163	TTCCTAGAGAAGAGTCGGGCAACGAGTGACAGCACCCCAACCACCTCGACGCAGATGCTGCCGCGACGTACAAGCGTACAACAGATAAACCAGCCCAGGACGGCGCGCAGAGCGGGATACC	T/C	Biallelic
UGSDI_15969-Sb04-25422636	Chr04	25972103	25972165	TTCCTAGAGAAGAGTCGGGCAACGAGTGACAGCACCCCAACCACCTCGACGCAGATGCTGCCGCGACGTACAAGCGTACAACAGATAAACCAGCCCAGGACGGCGCGCAGAGCGGGATACC	G/A	Biallelic
UGSDI_15969-Sb04-25422636	Chr04	25972103	25972166	TTCCTAGAGAAGAGTCGGGCAACGAGTGACAGCACCCCAACCACCTCGACGCAGATGCTGCCGCGACGTACAAGCGTACAACAGATAAACCAGCCCAGGACGGCGCGCAGAGCGGGATACC	C/T	Biallelic
UGSDI_15969-Sb04-25422636	Chr04	25972103	25972178	TTCCTAGAGAAGAGTCGGGCAACGAGTGACAGCACCCCAACCACCTCGACGCAGATGCTGCCGCGACGTACAAGCGTACAACAGATAAACCAGCCCAGGACGGCGCGCAGAGCGGGATACC	G/A	Biallelic
UGSDI_15969-Sb04-25422636	Chr04	25972103	25972186	TTCCTAGAGAAGAGTCGGGCAACGAGTGACAGCACCCCAACCACCTCGACGCAGATGCTGCCGCGACGTACAAGCGTACAACAGATAAACCAGCCCAGGACGGCGCGCAGAGCGGGATACC	G/A	Biallelic
UGSDI_15969-Sb04-25422636	Chr04	25972103	25972206	TTCCTAGAGAAGAGTCGGGCAACGAGTGACAGCACCCCAACCACCTCGACGCAGATGCTGCCGCGACGTACAAGCGTACAACAGATAAACCAGCCCAGGACGGCGCGCAGAGCGGGATACC	C/T	Biallelic
UGSDI_15970-Sb04-25708513	Chr04	26257981	26258013	TTTTTGTAGAATTTTTAAATAGGCTATTCACCCCCCTCTAGCCATATTAGTACCTTTCAACGGATTGGGTGGCGATGACGCAGCCGCTTCTGTAATCTCCGCGAAGGAAAACACAAGAGCA	C/T	Biallelic
UGSDI_15970-Sb04-25708513	Chr04	26257981	26258041	TTTTTGTAGAATTTTTAAATAGGCTATTCACCCCCCTCTAGCCATATTAGTACCTTTCAACGGATTGGGTGGCGATGACGCAGCCGCTTCTGTAATCTCCGCGAAGGAAAACACAAGAGCA	T/C	Biallelic
UGSDI_15970-Sb04-25708513	Chr04	26257981	26258048	TTTTTGTAGAATTTTTAAATAGGCTATTCACCCCCCTCTAGCCATATTAGTACCTTTCAACGGATTGGGTGGCGATGACGCAGCCGCTTCTGTAATCTCCGCGAAGGAAAACACAAGAGCA	G/A	Biallelic
UGSDI_15970-Sb04-25708513	Chr04	26257981	26258062	TTTTTGTAGAATTTTTAAATAGGCTATTCACCCCCCTCTAGCCATATTAGTACCTTTCAACGGATTGGGTGGCGATGACGCAGCCGCTTCTGTAATCTCCGCGAAGGAAAACACAAGAGCA	A/G	Biallelic
UGSDI_15970-Sb04-25708513	Chr04	26257981	26258063	TTTTTGTAGAATTTTTAAATAGGCTATTCACCCCCCTCTAGCCATATTAGTACCTTTCAACGGATTGGGTGGCGATGACGCAGCCGCTTCTGTAATCTCCGCGAAGGAAAACACAAGAGCA	G/A	Biallelic
UGSDI_15970-Sb04-25708513	Chr04	26257981	26258068	TTTTTGTAGAATTTTTAAATAGGCTATTCACCCCCCTCTAGCCATATTAGTACCTTTCAACGGATTGGGTGGCGATGACGCAGCCGCTTCTGTAATCTCCGCGAAGGAAAACACAAGAGCA	T/G	Biallelic
UGSDI_15971-Sb04-25990766	Chr04	26540236	26540256	TGGGTAGGTGGTGCGATGATGGGACCACATATCCGAGCAGGCCCCAGCAACTGATGCGCCGCGTACTCGGCCTTGAGCTCTTCGGTCCTCCAAAGAAGACGGAACTTTTGCTCCATAGTGT	G/T	Biallelic
UGSDI_15971-Sb04-25990766	Chr04	26540236	26540273	TGGGTAGGTGGTGCGATGATGGGACCACATATCCGAGCAGGCCCCAGCAACTGATGCGCCGCGTACTCGGCCTTGAGCTCTTCGGTCCTCCAAAGAAGACGGAACTTTTGCTCCATAGTGT	C/G	Biallelic
UGSDI_15971-Sb04-25990766	Chr04	26540236	26540281	TGGGTAGGTGGTGCGATGATGGGACCACATATCCGAGCAGGCCCCAGCAACTGATGCGCCGCGTACTCGGCCTTGAGCTCTTCGGTCCTCCAAAGAAGACGGAACTTTTGCTCCATAGTGT	A/T	Biallelic
UGSDI_15971-Sb04-25990766	Chr04	26540236	26540296	TGGGTAGGTGGTGCGATGATGGGACCACATATCCGAGCAGGCCCCAGCAACTGATGCGCCGCGTACTCGGCCTTGAGCTCTTCGGTCCTCCAAAGAAGACGGAACTTTTGCTCCATAGTGT	G	Multiallelic
UGSDI_15971-Sb04-25990766	Chr04	26540236	26540298	TGGGTAGGTGGTGCGATGATGGGACCACATATCCGAGCAGGCCCCAGCAACTGATGCGCCGCGTACTCGGCCTTGAGCTCTTCGGTCCTCCAAAGAAGACGGAACTTTTGCTCCATAGTGT	G/A	Biallelic
UGSDI_15971-Sb04-25990766	Chr04	26540236	26540304	TGGGTAGGTGGTGCGATGATGGGACCACATATCCGAGCAGGCCCCAGCAACTGATGCGCCGCGTACTCGGCCTTGAGCTCTTCGGTCCTCCAAAGAAGACGGAACTTTTGCTCCATAGTGT	G/A	Biallelic
UGSDI_15971-Sb04-25990766	Chr04	26540236	26540336	TGGGTAGGTGGTGCGATGATGGGACCACATATCCGAGCAGGCCCCAGCAACTGATGCGCCGCGTACTCGGCCTTGAGCTCTTCGGTCCTCCAAAGAAGACGGAACTTTTGCTCCATAGTGT	G/A	Biallelic
UGSDI_15972-Sb04-26242775	Chr04	26792245	26792258	ATAGCGGCGTACCTTCTCTGAGGGAAAGTGTATATGGACTTCTCCAGTTCCAATGTAGATGATTGCTTTAACGGTGCTGAGGAACGTCTTCCAAGGATGATGGGTGGATCGTATTCGTCTT	T/A	Biallelic
UGSDI_15972-Sb04-26242775	Chr04	26792245	26792266	ATAGCGGCGTACCTTCTCTGAGGGAAAGTGTATATGGACTTCTCCAGTTCCAATGTAGATGATTGCTTTAACGGTGCTGAGGAACGTCTTCCAAGGATGATGGGTGGATCGTATTCGTCTT	G/C	Biallelic
UGSDI_15972-Sb04-26242775	Chr04	26792245	26792269	ATAGCGGCGTACCTTCTCTGAGGGAAAGTGTATATGGACTTCTCCAGTTCCAATGTAGATGATTGCTTTAACGGTGCTGAGGAACGTCTTCCAAGGATGATGGGTGGATCGTATTCGTCTT	A/G	Biallelic
UGSDI_15972-Sb04-26242775	Chr04	26792245	26792272	ATAGCGGCGTACCTTCTCTGAGGGAAAGTGTATATGGACTTCTCCAGTTCCAATGTAGATGATTGCTTTAACGGTGCTGAGGAACGTCTTCCAAGGATGATGGGTGGATCGTATTCGTCTT	G/C	Biallelic
UGSDI_15972-Sb04-26242775	Chr04	26792245	26792277	ATAGCGGCGTACCTTCTCTGAGGGAAAGTGTATATGGACTTCTCCAGTTCCAATGTAGATGATTGCTTTAACGGTGCTGAGGAACGTCTTCCAAGGATGATGGGTGGATCGTATTCGTCTT	T/C	Biallelic
UGSDI_15972-Sb04-26242775	Chr04	26792245	26792288	ATAGCGGCGTACCTTCTCTGAGGGAAAGTGTATATGGACTTCTCCAGTTCCAATGTAGATGATTGCTTTAACGGTGCTGAGGAACGTCTTCCAAGGATGATGGGTGGATCGTATTCGTCTT	C/T	Biallelic
UGSDI_15972-Sb04-26242775	Chr04	26792245	26792299	ATAGCGGCGTACCTTCTCTGAGGGAAAGTGTATATGGACTTCTCCAGTTCCAATGTAGATGATTGCTTTAACGGTGCTGAGGAACGTCTTCCAAGGATGATGGGTGGATCGTATTCGTCTT	G/T	Biallelic
UGSDI_15972-Sb04-26242775	Chr04	26792245	26792305	ATAGCGGCGTACCTTCTCTGAGGGAAAGTGTATATGGACTTCTCCAGTTCCAATGTAGATGATTGCTTTAACGGTGCTGAGGAACGTCTTCCAAGGATGATGGGTGGATCGTATTCGTCTT	A/G	Biallelic
UGSDI_15972-Sb04-26242775	Chr04	26792245	26792326	ATAGCGGCGTACCTTCTCTGAGGGAAAGTGTATATGGACTTCTCCAGTTCCAATGTAGATGATTGCTTTAACGGTGCTGAGGAACGTCTTCCAAGGATGATGGGTGGATCGTATTCGTCTT	G/C	Biallelic
UGSDI_15972-Sb04-26242775	Chr04	26792245	26792343	ATAGCGGCGTACCTTCTCTGAGGGAAAGTGTATATGGACTTCTCCAGTTCCAATGTAGATGATTGCTTTAACGGTGCTGAGGAACGTCTTCCAAGGATGATGGGTGGATCGTATTCGTCTT	G/A	Biallelic
UGSDI_15975-Sb04-26571177	Chr04	27120647	27120658	CCGTCGTAGGACGAGGTCGCCCACGTTCAAGTCCCTCTTAAGCACGTGCTTGTCGTGTTAACGTCGAAGCTTCTACTGGTATCTGGCAGAGTTGAAGAGGGCCATGTCTCGAGCCTCCTCA	C/T	Biallelic
UGSDI_15975-Sb04-26571177	Chr04	27120647	27120665	CCGTCGTAGGACGAGGTCGCCCACGTTCAAGTCCCTCTTAAGCACGTGCTTGTCGTGTTAACGTCGAAGCTTCTACTGGTATCTGGCAGAGTTGAAGAGGGCCATGTCTCGAGCCTCCTCA	G/A	Biallelic
UGSDI_15975-Sb04-26571177	Chr04	27120647	27120670	CCGTCGTAGGACGAGGTCGCCCACGTTCAAGTCCCTCTTAAGCACGTGCTTGTCGTGTTAACGTCGAAGCTTCTACTGGTATCTGGCAGAGTTGAAGAGGGCCATGTCTCGAGCCTCCTCA	C/T	Biallelic
UGSDI_15975-Sb04-26571177	Chr04	27120647	27120686	CCGTCGTAGGACGAGGTCGCCCACGTTCAAGTCCCTCTTAAGCACGTGCTTGTCGTGTTAACGTCGAAGCTTCTACTGGTATCTGGCAGAGTTGAAGAGGGCCATGTCTCGAGCCTCCTCA	A/G	Biallelic
UGSDI_15975-Sb04-26571177	Chr04	27120647	27120687	CCGTCGTAGGACGAGGTCGCCCACGTTCAAGTCCCTCTTAAGCACGTGCTTGTCGTGTTAACGTCGAAGCTTCTACTGGTATCTGGCAGAGTTGAAGAGGGCCATGTCTCGAGCCTCCTCA	A/C	Biallelic
UGSDI_15975-Sb04-26571177	Chr04	27120647	27120696	CCGTCGTAGGACGAGGTCGCCCACGTTCAAGTCCCTCTTAAGCACGTGCTTGTCGTGTTAACGTCGAAGCTTCTACTGGTATCTGGCAGAGTTGAAGAGGGCCATGTCTCGAGCCTCCTCA	T/C	Biallelic
UGSDI_15975-Sb04-26571177	Chr04	27120647	27120697	CCGTCGTAGGACGAGGTCGCCCACGTTCAAGTCCCTCTTAAGCACGTGCTTGTCGTGTTAACGTCGAAGCTTCTACTGGTATCTGGCAGAGTTGAAGAGGGCCATGTCTCGAGCCTCCTCA	T/A	Biallelic
UGSDI_15975-Sb04-26571177	Chr04	27120647	27120709	CCGTCGTAGGACGAGGTCGCCCACGTTCAAGTCCCTCTTAAGCACGTGCTTGTCGTGTTAACGTCGAAGCTTCTACTGGTATCTGGCAGAGTTGAAGAGGGCCATGTCTCGAGCCTCCTCA	G/A	Biallelic
UGSDI_15975-Sb04-26571177	Chr04	27120647	27120712	CCGTCGTAGGACGAGGTCGCCCACGTTCAAGTCCCTCTTAAGCACGTGCTTGTCGTGTTAACGTCGAAGCTTCTACTGGTATCTGGCAGAGTTGAAGAGGGCCATGTCTCGAGCCTCCTCA	G/A	Biallelic
UGSDI_15975-Sb04-26571177	Chr04	27120647	27120721	CCGTCGTAGGACGAGGTCGCCCACGTTCAAGTCCCTCTTAAGCACGTGCTTGTCGTGTTAACGTCGAAGCTTCTACTGGTATCTGGCAGAGTTGAAGAGGGCCATGTCTCGAGCCTCCTCA	A/G	Biallelic
UGSDI_15975-Sb04-26571177	Chr04	27120647	27120724	CCGTCGTAGGACGAGGTCGCCCACGTTCAAGTCCCTCTTAAGCACGTGCTTGTCGTGTTAACGTCGAAGCTTCTACTGGTATCTGGCAGAGTTGAAGAGGGCCATGTCTCGAGCCTCCTCA	G/A	Biallelic
UGSDI_15975-Sb04-26571177	Chr04	27120647	27120730	CCGTCGTAGGACGAGGTCGCCCACGTTCAAGTCCCTCTTAAGCACGTGCTTGTCGTGTTAACGTCGAAGCTTCTACTGGTATCTGGCAGAGTTGAAGAGGGCCATGTCTCGAGCCTCCTCA	T/C	Biallelic
UGSDI_15975-Sb04-26571177	Chr04	27120647	27120732	CCGTCGTAGGACGAGGTCGCCCACGTTCAAGTCCCTCTTAAGCACGTGCTTGTCGTGTTAACGTCGAAGCTTCTACTGGTATCTGGCAGAGTTGAAGAGGGCCATGTCTCGAGCCTCCTCA	G/C	Biallelic
UGSDI_15975-Sb04-26571177	Chr04	27120647	27120733	CCGTCGTAGGACGAGGTCGCCCACGTTCAAGTCCCTCTTAAGCACGTGCTTGTCGTGTTAACGTCGAAGCTTCTACTGGTATCTGGCAGAGTTGAAGAGGGCCATGTCTCGAGCCTCCTCA	C/T	Biallelic
UGSDI_15979-Sb04-32390422	Chr04	32939823	32939839	AAACAAGGACAAACTCCATTATGTCCTTAAGCTCCACTTCCCCACATCCTACAACGTCGCCGAGTATGAAGCATGCCTACACGACATGAGACTAGCTGTTGAGTTAGGCCTAAAGCGCCTT	C/A	Biallelic
UGSDI_15979-Sb04-32390422	Chr04	32939823	32939883	AAACAAGGACAAACTCCATTATGTCCTTAAGCTCCACTTCCCCACATCCTACAACGTCGCCGAGTATGAAGCATGCCTACACGACATGAGACTAGCTGTTGAGTTAGGCCTAAAGCGCCTT	T/C	Biallelic
UGSDI_15979-Sb04-32390422	Chr04	32939823	32939884	AAACAAGGACAAACTCCATTATGTCCTTAAGCTCCACTTCCCCACATCCTACAACGTCGCCGAGTATGAAGCATGCCTACACGACATGAGACTAGCTGTTGAGTTAGGCCTAAAGCGCCTT	G/A	Biallelic
UGSDI_15979-Sb04-32390422	Chr04	32939823	32939888	AAACAAGGACAAACTCCATTATGTCCTTAAGCTCCACTTCCCCACATCCTACAACGTCGCCGAGTATGAAGCATGCCTACACGACATGAGACTAGCTGTTGAGTTAGGCCTAAAGCGCCTT	A/G	Biallelic
UGSDI_15979-Sb04-32390422	Chr04	32939823	32939894	AAACAAGGACAAACTCCATTATGTCCTTAAGCTCCACTTCCCCACATCCTACAACGTCGCCGAGTATGAAGCATGCCTACACGACATGAGACTAGCTGTTGAGTTAGGCCTAAAGCGCCTT	C/A	Biallelic
UGSDI_15979-Sb04-32390422	Chr04	32939823	32939904	AAACAAGGACAAACTCCATTATGTCCTTAAGCTCCACTTCCCCACATCCTACAACGTCGCCGAGTATGAAGCATGCCTACACGACATGAGACTAGCTGTTGAGTTAGGCCTAAAGCGCCTT	C/G	Biallelic
UGSDI_15980-Sb04-32572656	Chr04	33122058	33122064	TAACTACATTTTCAACTTGGTTGCGGCGGGCTTGCAAAGCGGTGTGATAGTTTTGGATTTCAGCTTGTGTATCGCTAAAAGCCTTGCGGTGCTTACGCACACGCTTGCGCAGTTTGCGTTG	C/T	Biallelic
UGSDI_15980-Sb04-32572656	Chr04	33122058	33122127	TAACTACATTTTCAACTTGGTTGCGGCGGGCTTGCAAAGCGGTGTGATAGTTTTGGATTTCAGCTTGTGTATCGCTAAAAGCCTTGCGGTGCTTACGCACACGCTTGCGCAGTTTGCGTTG	T/C	Biallelic
UGSDI_15982-Sb04-33433213	Chr04	33982614	33982633	CTTGTTGAAACCCTGGAGCATGATGATTCTGTTGAGGCATCTGTGGAAAGACTAACTACCATGTCCGTCCACTGTTAGCATTCATCGGCATAAACCCTGCCGATGGCTGGAAATTGGGCAT	A/C	Biallelic
UGSDI_15982-Sb04-33433213	Chr04	33982614	33982644	CTTGTTGAAACCCTGGAGCATGATGATTCTGTTGAGGCATCTGTGGAAAGACTAACTACCATGTCCGTCCACTGTTAGCATTCATCGGCATAAACCCTGCCGATGGCTGGAAATTGGGCAT	G/A	Biallelic
UGSDI_15982-Sb04-33433213	Chr04	33982614	33982680	CTTGTTGAAACCCTGGAGCATGATGATTCTGTTGAGGCATCTGTGGAAAGACTAACTACCATGTCCGTCCACTGTTAGCATTCATCGGCATAAACCCTGCCGATGGCTGGAAATTGGGCAT	G/A	Biallelic
UGSDI_15982-Sb04-33433213	Chr04	33982614	33982709	CTTGTTGAAACCCTGGAGCATGATGATTCTGTTGAGGCATCTGTGGAAAGACTAACTACCATGTCCGTCCACTGTTAGCATTCATCGGCATAAACCCTGCCGATGGCTGGAAATTGGGCAT	C/T	Biallelic
UGSDI_15982-Sb04-33433213	Chr04	33982614	33982722	CTTGTTGAAACCCTGGAGCATGATGATTCTGTTGAGGCATCTGTGGAAAGACTAACTACCATGTCCGTCCACTGTTAGCATTCATCGGCATAAACCCTGCCGATGGCTGGAAATTGGGCAT	G/A	Biallelic
UGSDI_15983-Sb04-33763223	Chr04	34312620	34312629	TTGCAGGTCGACCCAGTCCATGCAGGCCTGCCCCCATGTGGTGGGACAACCCCCTGCACAGCGAACCACTGCAAACCTCCTGTCATGTCCACCTCCCACCAGGAATACTAAGGTGGCTCAT	G/C	Biallelic
UGSDI_15983-Sb04-33763223	Chr04	34312620	34312641	TTGCAGGTCGACCCAGTCCATGCAGGCCTGCCCCCATGTGGTGGGACAACCCCCTGCACAGCGAACCACTGCAAACCTCCTGTCATGTCCACCTCCCACCAGGAATACTAAGGTGGCTCAT	G/T	Biallelic
UGSDI_15983-Sb04-33763223	Chr04	34312620	34312657	TTGCAGGTCGACCCAGTCCATGCAGGCCTGCCCCCATGTGGTGGGACAACCCCCTGCACAGCGAACCACTGCAAACCTCCTGTCATGTCCACCTCCCACCAGGAATACTAAGGTGGCTCAT	G/A	Biallelic
UGSDI_15983-Sb04-33763223	Chr04	34312620	34312680	TTGCAGGTCGACCCAGTCCATGCAGGCCTGCCCCCATGTGGTGGGACAACCCCCTGCACAGCGAACCACTGCAAACCTCCTGTCATGTCCACCTCCCACCAGGAATACTAAGGTGGCTCAT	A/G	Biallelic
UGSDI_15983-Sb04-33763223	Chr04	34312620	34312690	TTGCAGGTCGACCCAGTCCATGCAGGCCTGCCCCCATGTGGTGGGACAACCCCCTGCACAGCGAACCACTGCAAACCTCCTGTCATGTCCACCTCCCACCAGGAATACTAAGGTGGCTCAT	G/A	Biallelic
UGSDI_15983-Sb04-33763223	Chr04	34312620	34312701	TTGCAGGTCGACCCAGTCCATGCAGGCCTGCCCCCATGTGGTGGGACAACCCCCTGCACAGCGAACCACTGCAAACCTCCTGTCATGTCCACCTCCCACCAGGAATACTAAGGTGGCTCAT	G/A	Biallelic
UGSDI_15983-Sb04-33763223	Chr04	34312620	34312719	TTGCAGGTCGACCCAGTCCATGCAGGCCTGCCCCCATGTGGTGGGACAACCCCCTGCACAGCGAACCACTGCAAACCTCCTGTCATGTCCACCTCCCACCAGGAATACTAAGGTGGCTCAT	C/T	Biallelic
UGSDI_15983-Sb04-33763223	Chr04	34312620	34312728	TTGCAGGTCGACCCAGTCCATGCAGGCCTGCCCCCATGTGGTGGGACAACCCCCTGCACAGCGAACCACTGCAAACCTCCTGTCATGTCCACCTCCCACCAGGAATACTAAGGTGGCTCAT	T/A	Biallelic
UGSDI_15983-Sb04-33763223	Chr04	34312620	34312738	TTGCAGGTCGACCCAGTCCATGCAGGCCTGCCCCCATGTGGTGGGACAACCCCCTGCACAGCGAACCACTGCAAACCTCCTGTCATGTCCACCTCCCACCAGGAATACTAAGGTGGCTCAT	C/A	Biallelic
UGSDI_15984-Sb04-34086254	Chr04	34635654	34635661	TATCCAGGAGTGATGGCAATTTGAATCAATTTCTGACTAGCTGGCGAGTTATTCCAGAGACAAACCACACTCACTGATCAAGTGTGATATAGGTCACCATATTACACTATCCAGGACCAAT	G/A	Biallelic
UGSDI_15984-Sb04-34086254	Chr04	34635654	34635691	TATCCAGGAGTGATGGCAATTTGAATCAATTTCTGACTAGCTGGCGAGTTATTCCAGAGACAAACCACACTCACTGATCAAGTGTGATATAGGTCACCATATTACACTATCCAGGACCAAT	T/C	Biallelic
UGSDI_15984-Sb04-34086254	Chr04	34635654	34635698	TATCCAGGAGTGATGGCAATTTGAATCAATTTCTGACTAGCTGGCGAGTTATTCCAGAGACAAACCACACTCACTGATCAAGTGTGATATAGGTCACCATATTACACTATCCAGGACCAAT	C/T	Biallelic
UGSDI_15984-Sb04-34086254	Chr04	34635654	34635708	TATCCAGGAGTGATGGCAATTTGAATCAATTTCTGACTAGCTGGCGAGTTATTCCAGAGACAAACCACACTCACTGATCAAGTGTGATATAGGTCACCATATTACACTATCCAGGACCAAT	C/T	Biallelic
UGSDI_15984-Sb04-34086254	Chr04	34635654	34635714	TATCCAGGAGTGATGGCAATTTGAATCAATTTCTGACTAGCTGGCGAGTTATTCCAGAGACAAACCACACTCACTGATCAAGTGTGATATAGGTCACCATATTACACTATCCAGGACCAAT	T/C	Biallelic
UGSDI_15984-Sb04-34086254	Chr04	34635654	34635727	TATCCAGGAGTGATGGCAATTTGAATCAATTTCTGACTAGCTGGCGAGTTATTCCAGAGACAAACCACACTCACTGATCAAGTGTGATATAGGTCACCATATTACACTATCCAGGACCAAT	C/T	Biallelic
UGSDI_15984-Sb04-34086254	Chr04	34635654	34635738	TATCCAGGAGTGATGGCAATTTGAATCAATTTCTGACTAGCTGGCGAGTTATTCCAGAGACAAACCACACTCACTGATCAAGTGTGATATAGGTCACCATATTACACTATCCAGGACCAAT	T/A	Biallelic
UGSDI_15984-Sb04-34086254	Chr04	34635654	34635740	TATCCAGGAGTGATGGCAATTTGAATCAATTTCTGACTAGCTGGCGAGTTATTCCAGAGACAAACCACACTCACTGATCAAGTGTGATATAGGTCACCATATTACACTATCCAGGACCAAT	A/C	Biallelic
UGSDI_15986-Sb04-34311780	Chr04	34861182	34861213	CTTCTTCTTGTCCTGACCTGCTTAGAGTCTTCAACTATATAGTTAGGGTCAGTAAAACAGCGGCGTACCTTCTCAGATAGGAAGTGCATGTGGACTTGTCTGGTTCCAATGTAGATGATTG	C/G	Biallelic
UGSDI_15986-Sb04-34311780	Chr04	34861182	34861221	CTTCTTCTTGTCCTGACCTGCTTAGAGTCTTCAACTATATAGTTAGGGTCAGTAAAACAGCGGCGTACCTTCTCAGATAGGAAGTGCATGTGGACTTGTCTGGTTCCAATGTAGATGATTG	T/C	Biallelic
UGSDI_15986-Sb04-34311780	Chr04	34861182	34861242	CTTCTTCTTGTCCTGACCTGCTTAGAGTCTTCAACTATATAGTTAGGGTCAGTAAAACAGCGGCGTACCTTCTCAGATAGGAAGTGCATGTGGACTTGTCTGGTTCCAATGTAGATGATTG	T/C	Biallelic
UGSDI_15986-Sb04-34311780	Chr04	34861182	34861260	CTTCTTCTTGTCCTGACCTGCTTAGAGTCTTCAACTATATAGTTAGGGTCAGTAAAACAGCGGCGTACCTTCTCAGATAGGAAGTGCATGTGGACTTGTCTGGTTCCAATGTAGATGATTG	A/G	Biallelic
UGSDI_15986-Sb04-34311780	Chr04	34861182	34861284	CTTCTTCTTGTCCTGACCTGCTTAGAGTCTTCAACTATATAGTTAGGGTCAGTAAAACAGCGGCGTACCTTCTCAGATAGGAAGTGCATGTGGACTTGTCTGGTTCCAATGTAGATGATTG	G/T	Biallelic
UGSDI_15987-Sb04-34411117	Chr04	34960519	34960580	ATCTGCAAACTGCAAACACATGGTTGTCTCTAATAAAGGATATGTAAAGAATTTCTCATAAAGTTACCTGGGTATAATGTTGACACTGGAGCCAAAGTCGCAGAGTGCTTCTAGGATATCC	A/C	Biallelic
UGSDI_15987-Sb04-34411117	Chr04	34960519	34960583	ATCTGCAAACTGCAAACACATGGTTGTCTCTAATAAAGGATATGTAAAGAATTTCTCATAAAGTTACCTGGGTATAATGTTGACACTGGAGCCAAAGTCGCAGAGTGCTTCTAGGATATCC	T/A	Biallelic
UGSDI_15987-Sb04-34411117	Chr04	34960519	34960584	ATCTGCAAACTGCAAACACATGGTTGTCTCTAATAAAGGATATGTAAAGAATTTCTCATAAAGTTACCTGGGTATAATGTTGACACTGGAGCCAAAGTCGCAGAGTGCTTCTAGGATATCC	A/C	Biallelic
UGSDI_15990-Sb04-34741228	Chr04	35290631	35290637	CGCCTTCGCGTTGTCGGTTCGTGTTTAGGCCCTGATCCTTCCCTTAGTTATGGATTGATCCAGTTCGGTGTTTTGGTGGGCTTTCCATTTATCTTTGATTTGCGCCTTTTTTGACTATGCT	C/T	Biallelic
UGSDI_15990-Sb04-34741228	Chr04	35290631	35290639	CGCCTTCGCGTTGTCGGTTCGTGTTTAGGCCCTGATCCTTCCCTTAGTTATGGATTGATCCAGTTCGGTGTTTTGGTGGGCTTTCCATTTATCTTTGATTTGCGCCTTTTTTGACTATGCT	C/T	Biallelic
UGSDI_15990-Sb04-34741228	Chr04	35290631	35290642	CGCCTTCGCGTTGTCGGTTCGTGTTTAGGCCCTGATCCTTCCCTTAGTTATGGATTGATCCAGTTCGGTGTTTTGGTGGGCTTTCCATTTATCTTTGATTTGCGCCTTTTTTGACTATGCT	T/G	Biallelic
UGSDI_15990-Sb04-34741228	Chr04	35290631	35290645	CGCCTTCGCGTTGTCGGTTCGTGTTTAGGCCCTGATCCTTCCCTTAGTTATGGATTGATCCAGTTCGGTGTTTTGGTGGGCTTTCCATTTATCTTTGATTTGCGCCTTTTTTGACTATGCT	C/T	Biallelic
UGSDI_15990-Sb04-34741228	Chr04	35290631	35290646	CGCCTTCGCGTTGTCGGTTCGTGTTTAGGCCCTGATCCTTCCCTTAGTTATGGATTGATCCAGTTCGGTGTTTTGGTGGGCTTTCCATTTATCTTTGATTTGCGCCTTTTTTGACTATGCT	G/A	Biallelic
UGSDI_15990-Sb04-34741228	Chr04	35290631	35290705	CGCCTTCGCGTTGTCGGTTCGTGTTTAGGCCCTGATCCTTCCCTTAGTTATGGATTGATCCAGTTCGGTGTTTTGGTGGGCTTTCCATTTATCTTTGATTTGCGCCTTTTTTGACTATGCT	G/C	Biallelic
UGSDI_15991-Sb04-34866546	Chr04	35415949	35415980	CTACTACTACTACAACCGTCCTCAACAAAATCAAGGTTGGAATCAACAGAGACCTAACTAATGTGGTAATTATTAAGATAATAATTCTTACAACAATAATAATAATTTTCCACCCCTAAGA	C/T	Biallelic
UGSDI_15991-Sb04-34866546	Chr04	35415949	35415988	CTACTACTACTACAACCGTCCTCAACAAAATCAAGGTTGGAATCAACAGAGACCTAACTAATGTGGTAATTATTAAGATAATAATTCTTACAACAATAATAATAATTTTCCACCCCTAAGA	G/A	Biallelic
UGSDI_15991-Sb04-34866546	Chr04	35415949	35415995	CTACTACTACTACAACCGTCCTCAACAAAATCAAGGTTGGAATCAACAGAGACCTAACTAATGTGGTAATTATTAAGATAATAATTCTTACAACAATAATAATAATTTTCCACCCCTAAGA	C/T	Biallelic
UGSDI_15991-Sb04-34866546	Chr04	35415949	35415997	CTACTACTACTACAACCGTCCTCAACAAAATCAAGGTTGGAATCAACAGAGACCTAACTAATGTGGTAATTATTAAGATAATAATTCTTACAACAATAATAATAATTTTCCACCCCTAAGA	G/C	Biallelic
UGSDI_15991-Sb04-34866546	Chr04	35415949	35416000	CTACTACTACTACAACCGTCCTCAACAAAATCAAGGTTGGAATCAACAGAGACCTAACTAATGTGGTAATTATTAAGATAATAATTCTTACAACAATAATAATAATTTTCCACCCCTAAGA	A/G	Biallelic
UGSDI_15991-Sb04-34866546	Chr04	35415949	35416022	CTACTACTACTACAACCGTCCTCAACAAAATCAAGGTTGGAATCAACAGAGACCTAACTAATGTGGTAATTATTAAGATAATAATTCTTACAACAATAATAATAATTTTCCACCCCTAAGA	T/C	Biallelic
UGSDI_15991-Sb04-34866546	Chr04	35415949	35416026	CTACTACTACTACAACCGTCCTCAACAAAATCAAGGTTGGAATCAACAGAGACCTAACTAATGTGGTAATTATTAAGATAATAATTCTTACAACAATAATAATAATTTTCCACCCCTAAGA	A/G	Biallelic
UGSDI_15993-Sb04-35454562	Chr04	36003968	36003979	CATATCTTGAGCATATGCATTAGGATCTAGTAAAGTGCTAACCTAACTCCTTTGGTTAAAATGTTTGTGAAAACGTAACACACATGCACTTTAGTGGTGGACACTTGTTGGTGTTACCACA	C/A	Biallelic
UGSDI_15993-Sb04-35454562	Chr04	36003968	36004006	CATATCTTGAGCATATGCATTAGGATCTAGTAAAGTGCTAACCTAACTCCTTTGGTTAAAATGTTTGTGAAAACGTAACACACATGCACTTTAGTGGTGGACACTTGTTGGTGTTACCACA	T/G	Biallelic
UGSDI_15993-Sb04-35454562	Chr04	36003968	36004028	CATATCTTGAGCATATGCATTAGGATCTAGTAAAGTGCTAACCTAACTCCTTTGGTTAAAATGTTTGTGAAAACGTAACACACATGCACTTTAGTGGTGGACACTTGTTGGTGTTACCACA	G/A	Biallelic
UGSDI_15993-Sb04-35454562	Chr04	36003968	36004041	CATATCTTGAGCATATGCATTAGGATCTAGTAAAGTGCTAACCTAACTCCTTTGGTTAAAATGTTTGTGAAAACGTAACACACATGCACTTTAGTGGTGGACACTTGTTGGTGTTACCACA	C/T	Biallelic
UGSDI_15994-Sb04-36084179	Chr04	36633582	36633593	TGATAGTGATGCCGAGGATCCACCTACTCTAGAAGCCCGATGAGTATCCCAGGATGCTCACTCCACTGCTACCTATGGCATAATAACCGAGCTCGTCTTGACCACTAGAAATGGTCAATTA	C/A	Biallelic
UGSDI_15994-Sb04-36084179	Chr04	36633582	36633633	TGATAGTGATGCCGAGGATCCACCTACTCTAGAAGCCCGATGAGTATCCCAGGATGCTCACTCCACTGCTACCTATGGCATAATAACCGAGCTCGTCTTGACCACTAGAAATGGTCAATTA	G/A	Biallelic
UGSDI_15994-Sb04-36084179	Chr04	36633582	36633642	TGATAGTGATGCCGAGGATCCACCTACTCTAGAAGCCCGATGAGTATCCCAGGATGCTCACTCCACTGCTACCTATGGCATAATAACCGAGCTCGTCTTGACCACTAGAAATGGTCAATTA	T/C	Biallelic
UGSDI_15994-Sb04-36084179	Chr04	36633582	36633649	TGATAGTGATGCCGAGGATCCACCTACTCTAGAAGCCCGATGAGTATCCCAGGATGCTCACTCCACTGCTACCTATGGCATAATAACCGAGCTCGTCTTGACCACTAGAAATGGTCAATTA	G/C	Biallelic
UGSDI_15994-Sb04-36084179	Chr04	36633582	36633670	TGATAGTGATGCCGAGGATCCACCTACTCTAGAAGCCCGATGAGTATCCCAGGATGCTCACTCCACTGCTACCTATGGCATAATAACCGAGCTCGTCTTGACCACTAGAAATGGTCAATTA	G/A	Biallelic
UGSDI_15994-Sb04-36084179	Chr04	36633582	36633679	TGATAGTGATGCCGAGGATCCACCTACTCTAGAAGCCCGATGAGTATCCCAGGATGCTCACTCCACTGCTACCTATGGCATAATAACCGAGCTCGTCTTGACCACTAGAAATGGTCAATTA	T/C	Biallelic
UGSDI_15997-Sb04-36230376	Chr04	36779780	36779800	AGCCACCTCAAGGAAAAGGAACTGAGGAGGAGGAGGATATACTGGAGTGCCCTAACCACCGTCCTTCCACCTACATCGAAGGCAAGCCCCGGAGCATTATAAGACTCCCACTATTTTTGTT	A/T	Biallelic
UGSDI_15997-Sb04-36230376	Chr04	36779780	36779832	AGCCACCTCAAGGAAAAGGAACTGAGGAGGAGGAGGATATACTGGAGTGCCCTAACCACCGTCCTTCCACCTACATCGAAGGCAAGCCCCGGAGCATTATAAGACTCCCACTATTTTTGTT	T/A	Biallelic
UGSDI_15997-Sb04-36230376	Chr04	36779780	36779840	AGCCACCTCAAGGAAAAGGAACTGAGGAGGAGGAGGATATACTGGAGTGCCCTAACCACCGTCCTTCCACCTACATCGAAGGCAAGCCCCGGAGCATTATAAGACTCCCACTATTTTTGTT	A/G	Biallelic
UGSDI_15997-Sb04-36230376	Chr04	36779780	36779846	AGCCACCTCAAGGAAAAGGAACTGAGGAGGAGGAGGATATACTGGAGTGCCCTAACCACCGTCCTTCCACCTACATCGAAGGCAAGCCCCGGAGCATTATAAGACTCCCACTATTTTTGTT	C/T	Biallelic
UGSDI_15997-Sb04-36230376	Chr04	36779780	36779890	AGCCACCTCAAGGAAAAGGAACTGAGGAGGAGGAGGATATACTGGAGTGCCCTAACCACCGTCCTTCCACCTACATCGAAGGCAAGCCCCGGAGCATTATAAGACTCCCACTATTTTTGTT	C/A	Biallelic
UGSDI_15998-Sb04-36927986	Chr04	37477391	37477393	GCCGACGATGCAGAAAAGCTCATCCGGGACGACGCGAGAGGTCCCGACCAGCCTCCTCGACGAGACGATAGTCGTGGTCGTTTCGACAACAGGAATCATAGTCGCCCCGACAACCGCGACC	C/T	Biallelic
UGSDI_15998-Sb04-36927986	Chr04	37477391	37477413	GCCGACGATGCAGAAAAGCTCATCCGGGACGACGCGAGAGGTCCCGACCAGCCTCCTCGACGAGACGATAGTCGTGGTCGTTTCGACAACAGGAATCATAGTCGCCCCGACAACCGCGACC	T/A	Biallelic
UGSDI_15998-Sb04-36927986	Chr04	37477391	37477424	GCCGACGATGCAGAAAAGCTCATCCGGGACGACGCGAGAGGTCCCGACCAGCCTCCTCGACGAGACGATAGTCGTGGTCGTTTCGACAACAGGAATCATAGTCGCCCCGACAACCGCGACC	G/A	Biallelic
UGSDI_15998-Sb04-36927986	Chr04	37477391	37477439	GCCGACGATGCAGAAAAGCTCATCCGGGACGACGCGAGAGGTCCCGACCAGCCTCCTCGACGAGACGATAGTCGTGGTCGTTTCGACAACAGGAATCATAGTCGCCCCGACAACCGCGACC	C/T	Biallelic
UGSDI_15998-Sb04-36927986	Chr04	37477391	37477451	GCCGACGATGCAGAAAAGCTCATCCGGGACGACGCGAGAGGTCCCGACCAGCCTCCTCGACGAGACGATAGTCGTGGTCGTTTCGACAACAGGAATCATAGTCGCCCCGACAACCGCGACC	T/C	Biallelic
UGSDI_15998-Sb04-36927986	Chr04	37477391	37477454	GCCGACGATGCAGAAAAGCTCATCCGGGACGACGCGAGAGGTCCCGACCAGCCTCCTCGACGAGACGATAGTCGTGGTCGTTTCGACAACAGGAATCATAGTCGCCCCGACAACCGCGACC	G/C	Biallelic
UGSDI_15998-Sb04-36927986	Chr04	37477391	37477456	GCCGACGATGCAGAAAAGCTCATCCGGGACGACGCGAGAGGTCCCGACCAGCCTCCTCGACGAGACGATAGTCGTGGTCGTTTCGACAACAGGAATCATAGTCGCCCCGACAACCGCGACC	C/T	Biallelic
UGSDI_15998-Sb04-36927986	Chr04	37477391	37477469	GCCGACGATGCAGAAAAGCTCATCCGGGACGACGCGAGAGGTCCCGACCAGCCTCCTCGACGAGACGATAGTCGTGGTCGTTTCGACAACAGGAATCATAGTCGCCCCGACAACCGCGACC	C/T	Biallelic
UGSDI_15998-Sb04-36927986	Chr04	37477391	37477475	GCCGACGATGCAGAAAAGCTCATCCGGGACGACGCGAGAGGTCCCGACCAGCCTCCTCGACGAGACGATAGTCGTGGTCGTTTCGACAACAGGAATCATAGTCGCCCCGACAACCGCGACC	G/A	Biallelic
UGSDI_15998-Sb04-36927986	Chr04	37477391	37477480	GCCGACGATGCAGAAAAGCTCATCCGGGACGACGCGAGAGGTCCCGACCAGCCTCCTCGACGAGACGATAGTCGTGGTCGTTTCGACAACAGGAATCATAGTCGCCCCGACAACCGCGACC	C/T	Biallelic
UGSDI_15998-Sb04-36927986	Chr04	37477391	37477485	GCCGACGATGCAGAAAAGCTCATCCGGGACGACGCGAGAGGTCCCGACCAGCCTCCTCGACGAGACGATAGTCGTGGTCGTTTCGACAACAGGAATCATAGTCGCCCCGACAACCGCGACC	A/G	Biallelic
UGSDI_15998-Sb04-36927986	Chr04	37477391	37477501	GCCGACGATGCAGAAAAGCTCATCCGGGACGACGCGAGAGGTCCCGACCAGCCTCCTCGACGAGACGATAGTCGTGGTCGTTTCGACAACAGGAATCATAGTCGCCCCGACAACCGCGACC	C/A	Biallelic
UGSDI_15998-Sb04-36927986	Chr04	37477391	37477507	GCCGACGATGCAGAAAAGCTCATCCGGGACGACGCGAGAGGTCCCGACCAGCCTCCTCGACGAGACGATAGTCGTGGTCGTTTCGACAACAGGAATCATAGTCGCCCCGACAACCGCGACC	C/T	Biallelic
UGSDI_16000-Sb04-37073184	Chr04	37622590	37622636	GTGATGCAAGAATACACAAAGATTTATCCTGGTTCGGGCAAGAGAAGGCCCTACGTCCAGCGGGTGAGGGGAGTTTGTATTATCTTGCACCTAAGTGCTTGTACAGGGGCGAATACAAGCT	G/C	Biallelic
UGSDI_16000-Sb04-37073184	Chr04	37622590	37622647	GTGATGCAAGAATACACAAAGATTTATCCTGGTTCGGGCAAGAGAAGGCCCTACGTCCAGCGGGTGAGGGGAGTTTGTATTATCTTGCACCTAAGTGCTTGTACAGGGGCGAATACAAGCT	C/T	Biallelic
UGSDI_16000-Sb04-37073184	Chr04	37622590	37622650	GTGATGCAAGAATACACAAAGATTTATCCTGGTTCGGGCAAGAGAAGGCCCTACGTCCAGCGGGTGAGGGGAGTTTGTATTATCTTGCACCTAAGTGCTTGTACAGGGGCGAATACAAGCT	T/C	Biallelic
UGSDI_16000-Sb04-37073184	Chr04	37622590	37622654	GTGATGCAAGAATACACAAAGATTTATCCTGGTTCGGGCAAGAGAAGGCCCTACGTCCAGCGGGTGAGGGGAGTTTGTATTATCTTGCACCTAAGTGCTTGTACAGGGGCGAATACAAGCT	T/G	Biallelic
UGSDI_16000-Sb04-37073184	Chr04	37622590	37622693	GTGATGCAAGAATACACAAAGATTTATCCTGGTTCGGGCAAGAGAAGGCCCTACGTCCAGCGGGTGAGGGGAGTTTGTATTATCTTGCACCTAAGTGCTTGTACAGGGGCGAATACAAGCT	C/T	Biallelic
UGSDI_16000-Sb04-37073184	Chr04	37622590	37622700	GTGATGCAAGAATACACAAAGATTTATCCTGGTTCGGGCAAGAGAAGGCCCTACGTCCAGCGGGTGAGGGGAGTTTGTATTATCTTGCACCTAAGTGCTTGTACAGGGGCGAATACAAGCT	G/A	Biallelic
UGSDI_16004-Sb04-37255408	Chr04	37804814	37804814	CACGACTAGGACTCAAATTCCAAATTAAATGGAAACCGTATACAAAACGAATTCTAACAACTAAGGAAAACATCAAACTATCCCCCGTAACTGATCGGGACACCGCCATGAATCAATCGGC	C/A	Biallelic
UGSDI_16004-Sb04-37255408	Chr04	37804814	37804817	CACGACTAGGACTCAAATTCCAAATTAAATGGAAACCGTATACAAAACGAATTCTAACAACTAAGGAAAACATCAAACTATCCCCCGTAACTGATCGGGACACCGCCATGAATCAATCGGC	G/A	Biallelic
UGSDI_16004-Sb04-37255408	Chr04	37804814	37804874	CACGACTAGGACTCAAATTCCAAATTAAATGGAAACCGTATACAAAACGAATTCTAACAACTAAGGAAAACATCAAACTATCCCCCGTAACTGATCGGGACACCGCCATGAATCAATCGGC	A/C	Biallelic
UGSDI_16004-Sb04-37255408	Chr04	37804814	37804879	CACGACTAGGACTCAAATTCCAAATTAAATGGAAACCGTATACAAAACGAATTCTAACAACTAAGGAAAACATCAAACTATCCCCCGTAACTGATCGGGACACCGCCATGAATCAATCGGC	G/T	Biallelic
UGSDI_16004-Sb04-37255408	Chr04	37804814	37804894	CACGACTAGGACTCAAATTCCAAATTAAATGGAAACCGTATACAAAACGAATTCTAACAACTAAGGAAAACATCAAACTATCCCCCGTAACTGATCGGGACACCGCCATGAATCAATCGGC	T/C	Biallelic
UGSDI_16004-Sb04-37255408	Chr04	37804814	37804897	CACGACTAGGACTCAAATTCCAAATTAAATGGAAACCGTATACAAAACGAATTCTAACAACTAAGGAAAACATCAAACTATCCCCCGTAACTGATCGGGACACCGCCATGAATCAATCGGC	C/A	Biallelic
UGSDI_16004-Sb04-37255408	Chr04	37804814	37804905	CACGACTAGGACTCAAATTCCAAATTAAATGGAAACCGTATACAAAACGAATTCTAACAACTAAGGAAAACATCAAACTATCCCCCGTAACTGATCGGGACACCGCCATGAATCAATCGGC	T/C	Biallelic
UGSDI_16004-Sb04-37255408	Chr04	37804814	37804918	CACGACTAGGACTCAAATTCCAAATTAAATGGAAACCGTATACAAAACGAATTCTAACAACTAAGGAAAACATCAAACTATCCCCCGTAACTGATCGGGACACCGCCATGAATCAATCGGC	G/A	Biallelic
UGSDI_16004-Sb04-37255408	Chr04	37804814	37804924	CACGACTAGGACTCAAATTCCAAATTAAATGGAAACCGTATACAAAACGAATTCTAACAACTAAGGAAAACATCAAACTATCCCCCGTAACTGATCGGGACACCGCCATGAATCAATCGGC	A/T	Biallelic
UGSDI_16004-Sb04-37255408	Chr04	37804814	37804931	CACGACTAGGACTCAAATTCCAAATTAAATGGAAACCGTATACAAAACGAATTCTAACAACTAAGGAAAACATCAAACTATCCCCCGTAACTGATCGGGACACCGCCATGAATCAATCGGC	C/T	Biallelic
UGSDI_16006-Sb04-38150369	Chr04	38699778	38699805	TAGAGAGAATATGTAAATATCAACTCATGAATACTCTAGAAGACACGAGAAGGTGACCCTGCAATGTGGGGCCCCCTGGCAGCCAGCTAGGGGCGGGCGCCCCACATGTCAAGGGCGGCCA	T/C	Biallelic
UGSDI_16006-Sb04-38150369	Chr04	38699778	38699811	TAGAGAGAATATGTAAATATCAACTCATGAATACTCTAGAAGACACGAGAAGGTGACCCTGCAATGTGGGGCCCCCTGGCAGCCAGCTAGGGGCGGGCGCCCCACATGTCAAGGGCGGCCA	C/A	Biallelic
UGSDI_16006-Sb04-38150369	Chr04	38699778	38699823	TAGAGAGAATATGTAAATATCAACTCATGAATACTCTAGAAGACACGAGAAGGTGACCCTGCAATGTGGGGCCCCCTGGCAGCCAGCTAGGGGCGGGCGCCCCACATGTCAAGGGCGGCCA	C/T	Biallelic
UGSDI_16006-Sb04-38150369	Chr04	38699778	38699838	TAGAGAGAATATGTAAATATCAACTCATGAATACTCTAGAAGACACGAGAAGGTGACCCTGCAATGTGGGGCCCCCTGGCAGCCAGCTAGGGGCGGGCGCCCCACATGTCAAGGGCGGCCA	A/G	Biallelic
UGSDI_16006-Sb04-38150369	Chr04	38699778	38699849	TAGAGAGAATATGTAAATATCAACTCATGAATACTCTAGAAGACACGAGAAGGTGACCCTGCAATGTGGGGCCCCCTGGCAGCCAGCTAGGGGCGGGCGCCCCACATGTCAAGGGCGGCCA	C/G	Biallelic
UGSDI_16006-Sb04-38150369	Chr04	38699778	38699883	TAGAGAGAATATGTAAATATCAACTCATGAATACTCTAGAAGACACGAGAAGGTGACCCTGCAATGTGGGGCCCCCTGGCAGCCAGCTAGGGGCGGGCGCCCCACATGTCAAGGGCGGCCA	A/T	Biallelic
UGSDI_16006-Sb04-38150369	Chr04	38699778	38699893	TAGAGAGAATATGTAAATATCAACTCATGAATACTCTAGAAGACACGAGAAGGTGACCCTGCAATGTGGGGCCCCCTGGCAGCCAGCTAGGGGCGGGCGCCCCACATGTCAAGGGCGGCCA	C/T	Biallelic
UGSDI_16006-Sb04-38150369	Chr04	38699778	38699895	TAGAGAGAATATGTAAATATCAACTCATGAATACTCTAGAAGACACGAGAAGGTGACCCTGCAATGTGGGGCCCCCTGGCAGCCAGCTAGGGGCGGGCGCCCCACATGTCAAGGGCGGCCA	G/A	Biallelic
UGSDI_16008-Sb04-38665353	Chr04	39214757	39214776	ACAAACCCGCCTTTCCATATTGGCAGGTACTCCACTGATCCGTTTGGAGCTTAAGGGTCCGGACCCCCACCCCAATTTGATGCAGGATGGTACTCCGACGCCTCTTATGCTTTCACGAACG	T/C	Biallelic
UGSDI_16008-Sb04-38665353	Chr04	39214757	39214793	ACAAACCCGCCTTTCCATATTGGCAGGTACTCCACTGATCCGTTTGGAGCTTAAGGGTCCGGACCCCCACCCCAATTTGATGCAGGATGGTACTCCGACGCCTCTTATGCTTTCACGAACG	G/A	Biallelic
UGSDI_16008-Sb04-38665353	Chr04	39214757	39214797	ACAAACCCGCCTTTCCATATTGGCAGGTACTCCACTGATCCGTTTGGAGCTTAAGGGTCCGGACCCCCACCCCAATTTGATGCAGGATGGTACTCCGACGCCTCTTATGCTTTCACGAACG	C/T	Biallelic
UGSDI_16008-Sb04-38665353	Chr04	39214757	39214835	ACAAACCCGCCTTTCCATATTGGCAGGTACTCCACTGATCCGTTTGGAGCTTAAGGGTCCGGACCCCCACCCCAATTTGATGCAGGATGGTACTCCGACGCCTCTTATGCTTTCACGAACG	G/A	Biallelic
UGSDI_16008-Sb04-38665353	Chr04	39214757	39214839	ACAAACCCGCCTTTCCATATTGGCAGGTACTCCACTGATCCGTTTGGAGCTTAAGGGTCCGGACCCCCACCCCAATTTGATGCAGGATGGTACTCCGACGCCTCTTATGCTTTCACGAACG	C/T	Biallelic
UGSDI_16008-Sb04-38665353	Chr04	39214757	39214846	ACAAACCCGCCTTTCCATATTGGCAGGTACTCCACTGATCCGTTTGGAGCTTAAGGGTCCGGACCCCCACCCCAATTTGATGCAGGATGGTACTCCGACGCCTCTTATGCTTTCACGAACG	G/T	Biallelic
UGSDI_16008-Sb04-38665353	Chr04	39214757	39214852	ACAAACCCGCCTTTCCATATTGGCAGGTACTCCACTGATCCGTTTGGAGCTTAAGGGTCCGGACCCCCACCCCAATTTGATGCAGGATGGTACTCCGACGCCTCTTATGCTTTCACGAACG	C/T	Biallelic
UGSDI_16009-Sb04-39016602	Chr04	39566006	39566026	ATCGCACTCATACGCGTGCTCGAAGGAGGAGCTGACGGTAATGACGCCCTTGGGGCCGGGCATCTTTAGCTTCAGGTAGGTGTAGTTGGGGATGGCCATGAATTTGGCGTAGCCCGGGCGC	C/T	Biallelic
UGSDI_16009-Sb04-39016602	Chr04	39566006	39566060	ATCGCACTCATACGCGTGCTCGAAGGAGGAGCTGACGGTAATGACGCCCTTGGGGCCGGGCATCTTTAGCTTCAGGTAGGTGTAGTTGGGGATGGCCATGAATTTGGCGTAGCCCGGGCGC	G/A	Biallelic
UGSDI_16009-Sb04-39016602	Chr04	39566006	39566066	ATCGCACTCATACGCGTGCTCGAAGGAGGAGCTGACGGTAATGACGCCCTTGGGGCCGGGCATCTTTAGCTTCAGGTAGGTGTAGTTGGGGATGGCCATGAATTTGGCGTAGCCCGGGCGC	T/C	Biallelic
UGSDI_16009-Sb04-39016602	Chr04	39566006	39566072	ATCGCACTCATACGCGTGCTCGAAGGAGGAGCTGACGGTAATGACGCCCTTGGGGCCGGGCATCTTTAGCTTCAGGTAGGTGTAGTTGGGGATGGCCATGAATTTGGCGTAGCCCGGGCGC	T/C	Biallelic
UGSDI_16009-Sb04-39016602	Chr04	39566006	39566075	ATCGCACTCATACGCGTGCTCGAAGGAGGAGCTGACGGTAATGACGCCCTTGGGGCCGGGCATCTTTAGCTTCAGGTAGGTGTAGTTGGGGATGGCCATGAATTTGGCGTAGCCCGGGCGC	C/A	Biallelic
UGSDI_16009-Sb04-39016602	Chr04	39566006	39566122	ATCGCACTCATACGCGTGCTCGAAGGAGGAGCTGACGGTAATGACGCCCTTGGGGCCGGGCATCTTTAGCTTCAGGTAGGTGTAGTTGGGGATGGCCATGAATTTGGCGTAGCCCGGGCGC	G/A	Biallelic
UGSDI_16009-Sb04-39016602	Chr04	39566006	39566124	ATCGCACTCATACGCGTGCTCGAAGGAGGAGCTGACGGTAATGACGCCCTTGGGGCCGGGCATCTTTAGCTTCAGGTAGGTGTAGTTGGGGATGGCCATGAATTTGGCGTAGCCCGGGCGC	C/T	Biallelic
UGSDI_16009-Sb04-39016602	Chr04	39566006	39566126	ATCGCACTCATACGCGTGCTCGAAGGAGGAGCTGACGGTAATGACGCCCTTGGGGCCGGGCATCTTTAGCTTCAGGTAGGTGTAGTTGGGGATGGCCATGAATTTGGCGTAGCCCGGGCGC	C/T	Biallelic
UGSDI_16011-Sb04-39590437	Chr04	40139848	40139851	TTTCGAAAGGTTGAAGGTATAGTAACTGACGTCCCTGTCAAAATAGACTATCATTTTGTCTATACAGACTTTCAGGTTATTGACATGGGAGAAGACGAGTACGATCCACCCAACATCCTTG	C/A	Biallelic
UGSDI_16011-Sb04-39590437	Chr04	40139848	40139866	TTTCGAAAGGTTGAAGGTATAGTAACTGACGTCCCTGTCAAAATAGACTATCATTTTGTCTATACAGACTTTCAGGTTATTGACATGGGAGAAGACGAGTACGATCCACCCAACATCCTTG	A/G	Biallelic
UGSDI_16011-Sb04-39590437	Chr04	40139848	40139877	TTTCGAAAGGTTGAAGGTATAGTAACTGACGTCCCTGTCAAAATAGACTATCATTTTGTCTATACAGACTTTCAGGTTATTGACATGGGAGAAGACGAGTACGATCCACCCAACATCCTTG	C/T	Biallelic
UGSDI_16011-Sb04-39590437	Chr04	40139848	40139884	TTTCGAAAGGTTGAAGGTATAGTAACTGACGTCCCTGTCAAAATAGACTATCATTTTGTCTATACAGACTTTCAGGTTATTGACATGGGAGAAGACGAGTACGATCCACCCAACATCCTTG	G/A	Biallelic
UGSDI_16011-Sb04-39590437	Chr04	40139848	40139895	TTTCGAAAGGTTGAAGGTATAGTAACTGACGTCCCTGTCAAAATAGACTATCATTTTGTCTATACAGACTTTCAGGTTATTGACATGGGAGAAGACGAGTACGATCCACCCAACATCCTTG	C/T	Biallelic
UGSDI_16011-Sb04-39590437	Chr04	40139848	40139920	TTTCGAAAGGTTGAAGGTATAGTAACTGACGTCCCTGTCAAAATAGACTATCATTTTGTCTATACAGACTTTCAGGTTATTGACATGGGAGAAGACGAGTACGATCCACCCAACATCCTTG	C/T	Biallelic
UGSDI_16011-Sb04-39590437	Chr04	40139848	40139924	TTTCGAAAGGTTGAAGGTATAGTAACTGACGTCCCTGTCAAAATAGACTATCATTTTGTCTATACAGACTTTCAGGTTATTGACATGGGAGAAGACGAGTACGATCCACCCAACATCCTTG	T/A	Biallelic
UGSDI_16011-Sb04-39590437	Chr04	40139848	40139944	TTTCGAAAGGTTGAAGGTATAGTAACTGACGTCCCTGTCAAAATAGACTATCATTTTGTCTATACAGACTTTCAGGTTATTGACATGGGAGAAGACGAGTACGATCCACCCAACATCCTTG	G/A	Biallelic
UGSDI_16011-Sb04-39590437	Chr04	40139848	40139961	TTTCGAAAGGTTGAAGGTATAGTAACTGACGTCCCTGTCAAAATAGACTATCATTTTGTCTATACAGACTTTCAGGTTATTGACATGGGAGAAGACGAGTACGATCCACCCAACATCCTTG	C/A	Biallelic
UGSDI_16014-Sb04-40476635	Chr04	41026049	41026075	AGAACGAGCGCCTCATCCAACGATCTAGAAGTTACGCACTGGTCGATGGTCGGCTTATGCGCAAGAGCACCAATACAGAAGTCTTGCTGAAATGCTTCACCCAAGACGATGGTGCCCAACT	A/C	Biallelic
UGSDI_16014-Sb04-40476635	Chr04	41026049	41026083	AGAACGAGCGCCTCATCCAACGATCTAGAAGTTACGCACTGGTCGATGGTCGGCTTATGCGCAAGAGCACCAATACAGAAGTCTTGCTGAAATGCTTCACCCAAGACGATGGTGCCCAACT	C/T	Biallelic
UGSDI_16014-Sb04-40476635	Chr04	41026049	41026094	AGAACGAGCGCCTCATCCAACGATCTAGAAGTTACGCACTGGTCGATGGTCGGCTTATGCGCAAGAGCACCAATACAGAAGTCTTGCTGAAATGCTTCACCCAAGACGATGGTGCCCAACT	A/G	Biallelic
UGSDI_16014-Sb04-40476635	Chr04	41026049	41026108	AGAACGAGCGCCTCATCCAACGATCTAGAAGTTACGCACTGGTCGATGGTCGGCTTATGCGCAAGAGCACCAATACAGAAGTCTTGCTGAAATGCTTCACCCAAGACGATGGTGCCCAACT	C/T	Biallelic
UGSDI_16014-Sb04-40476635	Chr04	41026049	41026109	AGAACGAGCGCCTCATCCAACGATCTAGAAGTTACGCACTGGTCGATGGTCGGCTTATGCGCAAGAGCACCAATACAGAAGTCTTGCTGAAATGCTTCACCCAAGACGATGGTGCCCAACT	A/G	Biallelic
UGSDI_16014-Sb04-40476635	Chr04	41026049	41026162	AGAACGAGCGCCTCATCCAACGATCTAGAAGTTACGCACTGGTCGATGGTCGGCTTATGCGCAAGAGCACCAATACAGAAGTCTTGCTGAAATGCTTCACCCAAGACGATGGTGCCCAACT	G/T	Biallelic
UGSDI_16015-Sb04-41177095	Chr04	41736785	41736792	CTTGTCGCCGTGTTCCAGCGTCGCGAGGGAGGACCATTGGTCGCTCTACGTACGTCTGGGCGTTTGGACATATCGTCCTGCCAAGCGATGCCGCGGCGTTGTCTATACCGAATGGCAGCAC	C/T	Biallelic
UGSDI_16015-Sb04-41177095	Chr04	41736785	41736812	CTTGTCGCCGTGTTCCAGCGTCGCGAGGGAGGACCATTGGTCGCTCTACGTACGTCTGGGCGTTTGGACATATCGTCCTGCCAAGCGATGCCGCGGCGTTGTCTATACCGAATGGCAGCAC	G/A	Biallelic
UGSDI_16015-Sb04-41177095	Chr04	41736785	41736821	CTTGTCGCCGTGTTCCAGCGTCGCGAGGGAGGACCATTGGTCGCTCTACGTACGTCTGGGCGTTTGGACATATCGTCCTGCCAAGCGATGCCGCGGCGTTGTCTATACCGAATGGCAGCAC	T/C	Biallelic
UGSDI_16015-Sb04-41177095	Chr04	41736785	41736845	CTTGTCGCCGTGTTCCAGCGTCGCGAGGGAGGACCATTGGTCGCTCTACGTACGTCTGGGCGTTTGGACATATCGTCCTGCCAAGCGATGCCGCGGCGTTGTCTATACCGAATGGCAGCAC	T/C	Biallelic
UGSDI_16015-Sb04-41177095	Chr04	41736785	41736846	CTTGTCGCCGTGTTCCAGCGTCGCGAGGGAGGACCATTGGTCGCTCTACGTACGTCTGGGCGTTTGGACATATCGTCCTGCCAAGCGATGCCGCGGCGTTGTCTATACCGAATGGCAGCAC	G/A	Biallelic
UGSDI_16015-Sb04-41177095	Chr04	41736785	41736856	CTTGTCGCCGTGTTCCAGCGTCGCGAGGGAGGACCATTGGTCGCTCTACGTACGTCTGGGCGTTTGGACATATCGTCCTGCCAAGCGATGCCGCGGCGTTGTCTATACCGAATGGCAGCAC	A/G	Biallelic
UGSDI_16015-Sb04-41177095	Chr04	41736785	41736859	CTTGTCGCCGTGTTCCAGCGTCGCGAGGGAGGACCATTGGTCGCTCTACGTACGTCTGGGCGTTTGGACATATCGTCCTGCCAAGCGATGCCGCGGCGTTGTCTATACCGAATGGCAGCAC	G/A	Biallelic
UGSDI_16015-Sb04-41177095	Chr04	41736785	41736876	CTTGTCGCCGTGTTCCAGCGTCGCGAGGGAGGACCATTGGTCGCTCTACGTACGTCTGGGCGTTTGGACATATCGTCCTGCCAAGCGATGCCGCGGCGTTGTCTATACCGAATGGCAGCAC	C/T	Biallelic
UGSDI_16015-Sb04-41177095	Chr04	41736785	41736892	CTTGTCGCCGTGTTCCAGCGTCGCGAGGGAGGACCATTGGTCGCTCTACGTACGTCTGGGCGTTTGGACATATCGTCCTGCCAAGCGATGCCGCGGCGTTGTCTATACCGAATGGCAGCAC	C/T	Biallelic
UGSDI_16015-Sb04-41177095	Chr04	41736785	41736894	CTTGTCGCCGTGTTCCAGCGTCGCGAGGGAGGACCATTGGTCGCTCTACGTACGTCTGGGCGTTTGGACATATCGTCCTGCCAAGCGATGCCGCGGCGTTGTCTATACCGAATGGCAGCAC	G/C	Biallelic
UGSDI_16015-Sb04-41177095	Chr04	41736785	41736897	CTTGTCGCCGTGTTCCAGCGTCGCGAGGGAGGACCATTGGTCGCTCTACGTACGTCTGGGCGTTTGGACATATCGTCCTGCCAAGCGATGCCGCGGCGTTGTCTATACCGAATGGCAGCAC	T/C	Biallelic
UGSDI_16015-Sb04-41177095	Chr04	41736785	41736904	CTTGTCGCCGTGTTCCAGCGTCGCGAGGGAGGACCATTGGTCGCTCTACGTACGTCTGGGCGTTTGGACATATCGTCCTGCCAAGCGATGCCGCGGCGTTGTCTATACCGAATGGCAGCAC	A/G	Biallelic
UGSDI_16015-Sb04-41177095	Chr04	41736785	41736905	CTTGTCGCCGTGTTCCAGCGTCGCGAGGGAGGACCATTGGTCGCTCTACGTACGTCTGGGCGTTTGGACATATCGTCCTGCCAAGCGATGCCGCGGCGTTGTCTATACCGAATGGCAGCAC	C/G	Biallelic
UGSDI_16018-Sb04-42786520	Chr04	43347828	43347838	AATCAAGAAAGTGTATTTTGATGTCAAACAGATTAGAAGTACATTTTCTAGATCAAAAGGCGTATTTAGAAATTATGTTTTGGACCACGGGTTCTATATATAAAAAGGACAGTGTCTCTTT	G/C	Biallelic
UGSDI_16018-Sb04-42786520	Chr04	43347828	43347857	AATCAAGAAAGTGTATTTTGATGTCAAACAGATTAGAAGTACATTTTCTAGATCAAAAGGCGTATTTAGAAATTATGTTTTGGACCACGGGTTCTATATATAAAAAGGACAGTGTCTCTTT	A/C	Biallelic
UGSDI_16018-Sb04-42786520	Chr04	43347828	43347888	AATCAAGAAAGTGTATTTTGATGTCAAACAGATTAGAAGTACATTTTCTAGATCAAAAGGCGTATTTAGAAATTATGTTTTGGACCACGGGTTCTATATATAAAAAGGACAGTGTCTCTTT	T/C	Biallelic
UGSDI_16018-Sb04-42786520	Chr04	43347828	43347909	AATCAAGAAAGTGTATTTTGATGTCAAACAGATTAGAAGTACATTTTCTAGATCAAAAGGCGTATTTAGAAATTATGTTTTGGACCACGGGTTCTATATATAAAAAGGACAGTGTCTCTTT	G/A,T	Biallelic
UGSDI_16018-Sb04-42786520	Chr04	43347828	43347923	AATCAAGAAAGTGTATTTTGATGTCAAACAGATTAGAAGTACATTTTCTAGATCAAAAGGCGTATTTAGAAATTATGTTTTGGACCACGGGTTCTATATATAAAAAGGACAGTGTCTCTTT	A/C	Biallelic
UGSDI_16018-Sb04-42786520	Chr04	43347828	43347937	AATCAAGAAAGTGTATTTTGATGTCAAACAGATTAGAAGTACATTTTCTAGATCAAAAGGCGTATTTAGAAATTATGTTTTGGACCACGGGTTCTATATATAAAAAGGACAGTGTCTCTTT	C/T	Biallelic
UGSDI_16018-Sb04-42786520	Chr04	43347828	43347939	AATCAAGAAAGTGTATTTTGATGTCAAACAGATTAGAAGTACATTTTCTAGATCAAAAGGCGTATTTAGAAATTATGTTTTGGACCACGGGTTCTATATATAAAAAGGACAGTGTCTCTTT	G/A	Biallelic
UGSDI_16018-Sb04-42786520	Chr04	43347828	43347943	AATCAAGAAAGTGTATTTTGATGTCAAACAGATTAGAAGTACATTTTCTAGATCAAAAGGCGTATTTAGAAATTATGTTTTGGACCACGGGTTCTATATATAAAAAGGACAGTGTCTCTTT	C/T	Biallelic
UGSDI_16019-Sb04-43138793	Chr04	43691785	43691787	TGGTGAGGATGGCCTCTATGAAACTGGTGGTGATCAGGAAGCCTTTGGCAATCAAGAACTTCGTGATGATGATGTAGCACATATAGCTGCGAGCTTTGATGAAGTCCTCCATCTTGAGAAT	G/A	Biallelic
UGSDI_16019-Sb04-43138793	Chr04	43691785	43691789	TGGTGAGGATGGCCTCTATGAAACTGGTGGTGATCAGGAAGCCTTTGGCAATCAAGAACTTCGTGATGATGATGTAGCACATATAGCTGCGAGCTTTGATGAAGTCCTCCATCTTGAGAAT	G/A	Biallelic
UGSDI_16019-Sb04-43138793	Chr04	43691785	43691802	TGGTGAGGATGGCCTCTATGAAACTGGTGGTGATCAGGAAGCCTTTGGCAATCAAGAACTTCGTGATGATGATGTAGCACATATAGCTGCGAGCTTTGATGAAGTCCTCCATCTTGAGAAT	A/G	Biallelic
UGSDI_16019-Sb04-43138793	Chr04	43691785	43691845	TGGTGAGGATGGCCTCTATGAAACTGGTGGTGATCAGGAAGCCTTTGGCAATCAAGAACTTCGTGATGATGATGTAGCACATATAGCTGCGAGCTTTGATGAAGTCCTCCATCTTGAGAAT	C/T	Biallelic
UGSDI_16019-Sb04-43138793	Chr04	43691785	43691846	TGGTGAGGATGGCCTCTATGAAACTGGTGGTGATCAGGAAGCCTTTGGCAATCAAGAACTTCGTGATGATGATGTAGCACATATAGCTGCGAGCTTTGATGAAGTCCTCCATCTTGAGAAT	C/T	Biallelic
UGSDI_16019-Sb04-43138793	Chr04	43691785	43691874	TGGTGAGGATGGCCTCTATGAAACTGGTGGTGATCAGGAAGCCTTTGGCAATCAAGAACTTCGTGATGATGATGTAGCACATATAGCTGCGAGCTTTGATGAAGTCCTCCATCTTGAGAAT	C/G	Biallelic
UGSDI_16020-Sb04-43716691	Chr04	44274468	44274508	AGGAGTGGCGAGGTGATCCAGAAGGATGCACTGCCGGCACTACGGCAGGTTACTTTTGAAGCCAATCCTGGCAAGCTTCAAGAGATGGTTGACAGCGCTATCAACCGTGCTTTGATCAACC	T/C	Biallelic
UGSDI_16020-Sb04-43716691	Chr04	44274468	44274509	AGGAGTGGCGAGGTGATCCAGAAGGATGCACTGCCGGCACTACGGCAGGTTACTTTTGAAGCCAATCCTGGCAAGCTTCAAGAGATGGTTGACAGCGCTATCAACCGTGCTTTGATCAACC	A/G	Biallelic
UGSDI_16020-Sb04-43716691	Chr04	44274468	44274528	AGGAGTGGCGAGGTGATCCAGAAGGATGCACTGCCGGCACTACGGCAGGTTACTTTTGAAGCCAATCCTGGCAAGCTTCAAGAGATGGTTGACAGCGCTATCAACCGTGCTTTGATCAACC	A/G	Biallelic
UGSDI_16020-Sb04-43716691	Chr04	44274468	44274561	AGGAGTGGCGAGGTGATCCAGAAGGATGCACTGCCGGCACTACGGCAGGTTACTTTTGAAGCCAATCCTGGCAAGCTTCAAGAGATGGTTGACAGCGCTATCAACCGTGCTTTGATCAACC	A/G	Biallelic
UGSDI_16020-Sb04-43716691	Chr04	44274468	44274562	AGGAGTGGCGAGGTGATCCAGAAGGATGCACTGCCGGCACTACGGCAGGTTACTTTTGAAGCCAATCCTGGCAAGCTTCAAGAGATGGTTGACAGCGCTATCAACCGTGCTTTGATCAACC	G/A	Biallelic
UGSDI_16020-Sb04-43716691	Chr04	44274468	44274572	AGGAGTGGCGAGGTGATCCAGAAGGATGCACTGCCGGCACTACGGCAGGTTACTTTTGAAGCCAATCCTGGCAAGCTTCAAGAGATGGTTGACAGCGCTATCAACCGTGCTTTGATCAACC	C/T	Biallelic
UGSDI_16057-Sb04-50006780	Chr04	50690684	50690701	TATCGACTTCTGAAGAAGGTCGAGCGTTTCTCTTGGACCCCCGAAGCCGAGGAAGCCCTCAAAAACCTGAAGAAAACACTAACCTCAGACCTTGCAGAGCTTGCCAGACCTTCTCACCAAT	G/A	Biallelic
UGSDI_16057-Sb04-50006780	Chr04	50690684	50690731	TATCGACTTCTGAAGAAGGTCGAGCGTTTCTCTTGGACCCCCGAAGCCGAGGAAGCCCTCAAAAACCTGAAGAAAACACTAACCTCAGACCTTGCAGAGCTTGCCAGACCTTCTCACCAAT	C/T	Biallelic
UGSDI_16057-Sb04-50006780	Chr04	50690684	50690744	TATCGACTTCTGAAGAAGGTCGAGCGTTTCTCTTGGACCCCCGAAGCCGAGGAAGCCCTCAAAAACCTGAAGAAAACACTAACCTCAGACCTTGCAGAGCTTGCCAGACCTTCTCACCAAT	G/A	Biallelic
UGSDI_16057-Sb04-50006780	Chr04	50690684	50690750	TATCGACTTCTGAAGAAGGTCGAGCGTTTCTCTTGGACCCCCGAAGCCGAGGAAGCCCTCAAAAACCTGAAGAAAACACTAACCTCAGACCTTGCAGAGCTTGCCAGACCTTCTCACCAAT	C/T	Biallelic
UGSDI_16057-Sb04-50006780	Chr04	50690684	50690752	TATCGACTTCTGAAGAAGGTCGAGCGTTTCTCTTGGACCCCCGAAGCCGAGGAAGCCCTCAAAAACCTGAAGAAAACACTAACCTCAGACCTTGCAGAGCTTGCCAGACCTTCTCACCAAT	G/A	Biallelic
UGSDI_16057-Sb04-50006780	Chr04	50690684	50690755	TATCGACTTCTGAAGAAGGTCGAGCGTTTCTCTTGGACCCCCGAAGCCGAGGAAGCCCTCAAAAACCTGAAGAAAACACTAACCTCAGACCTTGCAGAGCTTGCCAGACCTTCTCACCAAT	G/T	Biallelic
UGSDI_16057-Sb04-50006780	Chr04	50690684	50690780	TATCGACTTCTGAAGAAGGTCGAGCGTTTCTCTTGGACCCCCGAAGCCGAGGAAGCCCTCAAAAACCTGAAGAAAACACTAACCTCAGACCTTGCAGAGCTTGCCAGACCTTCTCACCAAT	G/A	Biallelic
UGSDI_16092-Sb04-50333029	Chr04	51025858	51025903	GGCTCAAGAAACAAATCAAAATGCTTTCTAGGAGATTTTGGACCTGGAATGAGTAAAGACATAAAGCAGTGTGCTGGATTCACGCATTCCCATCGTGGGAGATTCAACAGTGTCCAAAGCA	G/A	Biallelic
UGSDI_16092-Sb04-50333029	Chr04	51025858	51025917	GGCTCAAGAAACAAATCAAAATGCTTTCTAGGAGATTTTGGACCTGGAATGAGTAAAGACATAAAGCAGTGTGCTGGATTCACGCATTCCCATCGTGGGAGATTCAACAGTGTCCAAAGCA	C/T	Biallelic
UGSDI_16092-Sb04-50333029	Chr04	51025858	51025925	GGCTCAAGAAACAAATCAAAATGCTTTCTAGGAGATTTTGGACCTGGAATGAGTAAAGACATAAAGCAGTGTGCTGGATTCACGCATTCCCATCGTGGGAGATTCAACAGTGTCCAAAGCA	A/G	Biallelic
UGSDI_16092-Sb04-50333029	Chr04	51025858	51025965	GGCTCAAGAAACAAATCAAAATGCTTTCTAGGAGATTTTGGACCTGGAATGAGTAAAGACATAAAGCAGTGTGCTGGATTCACGCATTCCCATCGTGGGAGATTCAACAGTGTCCAAAGCA	C/G	Biallelic
UGSDI_16092-Sb04-50333029	Chr04	51025858	51025966	GGCTCAAGAAACAAATCAAAATGCTTTCTAGGAGATTTTGGACCTGGAATGAGTAAAGACATAAAGCAGTGTGCTGGATTCACGCATTCCCATCGTGGGAGATTCAACAGTGTCCAAAGCA	A/G	Biallelic
UGSDI_16092-Sb04-50333029	Chr04	51025858	51025968	GGCTCAAGAAACAAATCAAAATGCTTTCTAGGAGATTTTGGACCTGGAATGAGTAAAGACATAAAGCAGTGTGCTGGATTCACGCATTCCCATCGTGGGAGATTCAACAGTGTCCAAAGCA	T/G	Biallelic
UGSDI_16096-Sb04-50572941	Chr04	51275479	51275514	AGTCCAGACTGCGTTGGATCTTGAATGGACAACAGGATGGAAGGAAAGTTACGATGTGACCTTATGGAGCAAAGTTACTGAATTCTTCTCCCTACGCACCCACAAAAGTACATTTTATGGG	G/A	Biallelic
UGSDI_16096-Sb04-50572941	Chr04	51275479	51275521	AGTCCAGACTGCGTTGGATCTTGAATGGACAACAGGATGGAAGGAAAGTTACGATGTGACCTTATGGAGCAAAGTTACTGAATTCTTCTCCCTACGCACCCACAAAAGTACATTTTATGGG	G/C	Biallelic
UGSDI_16096-Sb04-50572941	Chr04	51275479	51275522	AGTCCAGACTGCGTTGGATCTTGAATGGACAACAGGATGGAAGGAAAGTTACGATGTGACCTTATGGAGCAAAGTTACTGAATTCTTCTCCCTACGCACCCACAAAAGTACATTTTATGGG	G/A	Biallelic
UGSDI_16096-Sb04-50572941	Chr04	51275479	51275531	AGTCCAGACTGCGTTGGATCTTGAATGGACAACAGGATGGAAGGAAAGTTACGATGTGACCTTATGGAGCAAAGTTACTGAATTCTTCTCCCTACGCACCCACAAAAGTACATTTTATGGG	G/T	Biallelic
UGSDI_16096-Sb04-50572941	Chr04	51275479	51275533	AGTCCAGACTGCGTTGGATCTTGAATGGACAACAGGATGGAAGGAAAGTTACGATGTGACCTTATGGAGCAAAGTTACTGAATTCTTCTCCCTACGCACCCACAAAAGTACATTTTATGGG	T/C	Biallelic
UGSDI_16096-Sb04-50572941	Chr04	51275479	51275539	AGTCCAGACTGCGTTGGATCTTGAATGGACAACAGGATGGAAGGAAAGTTACGATGTGACCTTATGGAGCAAAGTTACTGAATTCTTCTCCCTACGCACCCACAAAAGTACATTTTATGGG	T/C	Biallelic
UGSDI_16096-Sb04-50572941	Chr04	51275479	51275540	AGTCCAGACTGCGTTGGATCTTGAATGGACAACAGGATGGAAGGAAAGTTACGATGTGACCTTATGGAGCAAAGTTACTGAATTCTTCTCCCTACGCACCCACAAAAGTACATTTTATGGG	T/C	Biallelic
UGSDI_16096-Sb04-50572941	Chr04	51275479	51275562	AGTCCAGACTGCGTTGGATCTTGAATGGACAACAGGATGGAAGGAAAGTTACGATGTGACCTTATGGAGCAAAGTTACTGAATTCTTCTCCCTACGCACCCACAAAAGTACATTTTATGGG	T/C	Biallelic
UGSDI_16096-Sb04-50572941	Chr04	51275479	51275595	AGTCCAGACTGCGTTGGATCTTGAATGGACAACAGGATGGAAGGAAAGTTACGATGTGACCTTATGGAGCAAAGTTACTGAATTCTTCTCCCTACGCACCCACAAAAGTACATTTTATGGG	A/G	Biallelic
UGSDI_16240-Sb04-50779736	Chr04	51481948	51481963	TAAATAAATTTTGTTGAAAATATAATTTATCATAAGTTTAATAAACATATTAGTGCATTTCATGCTGGAGCATATTTAATTCTGTGTTGTTGGGTTTTTGGTTTGAATTTGCTTGGTTCAA	G/A	Biallelic
UGSDI_16240-Sb04-50779736	Chr04	51481948	51481972	TAAATAAATTTTGTTGAAAATATAATTTATCATAAGTTTAATAAACATATTAGTGCATTTCATGCTGGAGCATATTTAATTCTGTGTTGTTGGGTTTTTGGTTTGAATTTGCTTGGTTCAA	A/C	Biallelic
UGSDI_16240-Sb04-50779736	Chr04	51481948	51481982	TAAATAAATTTTGTTGAAAATATAATTTATCATAAGTTTAATAAACATATTAGTGCATTTCATGCTGGAGCATATTTAATTCTGTGTTGTTGGGTTTTTGGTTTGAATTTGCTTGGTTCAA	A/G	Biallelic
UGSDI_16240-Sb04-50779736	Chr04	51481948	51481996	TAAATAAATTTTGTTGAAAATATAATTTATCATAAGTTTAATAAACATATTAGTGCATTTCATGCTGGAGCATATTTAATTCTGTGTTGTTGGGTTTTTGGTTTGAATTTGCTTGGTTCAA	A/G	Biallelic
UGSDI_16240-Sb04-50779736	Chr04	51481948	51482008	TAAATAAATTTTGTTGAAAATATAATTTATCATAAGTTTAATAAACATATTAGTGCATTTCATGCTGGAGCATATTTAATTCTGTGTTGTTGGGTTTTTGGTTTGAATTTGCTTGGTTCAA	T/C	Biallelic
UGSDI_16240-Sb04-50779736	Chr04	51481948	51482013	TAAATAAATTTTGTTGAAAATATAATTTATCATAAGTTTAATAAACATATTAGTGCATTTCATGCTGGAGCATATTTAATTCTGTGTTGTTGGGTTTTTGGTTTGAATTTGCTTGGTTCAA	T/A	Biallelic
UGSDI_16240-Sb04-50779736	Chr04	51481948	51482016	TAAATAAATTTTGTTGAAAATATAATTTATCATAAGTTTAATAAACATATTAGTGCATTTCATGCTGGAGCATATTTAATTCTGTGTTGTTGGGTTTTTGGTTTGAATTTGCTTGGTTCAA	A/G	Biallelic
UGSDI_16240-Sb04-50779736	Chr04	51481948	51482029	TAAATAAATTTTGTTGAAAATATAATTTATCATAAGTTTAATAAACATATTAGTGCATTTCATGCTGGAGCATATTTAATTCTGTGTTGTTGGGTTTTTGGTTTGAATTTGCTTGGTTCAA	C/T	Biallelic
UGSDI_16240-Sb04-50779736	Chr04	51481948	51482061	TAAATAAATTTTGTTGAAAATATAATTTATCATAAGTTTAATAAACATATTAGTGCATTTCATGCTGGAGCATATTTAATTCTGTGTTGTTGGGTTTTTGGTTTGAATTTGCTTGGTTCAA	T/A	Biallelic
UGSDI_16285-Sb04-51224708	Chr04	51926388	51926436	TGGGTGACGAAGATGACATTGATGAAGTCAAGAAGGATGGTGAAGACACCAACCTTGGCAGAGATTGGACACGTGTCAACACCAATGAATCATATGTGGTGAGGCGTGCATCGTGCTGGTT	C/T	Biallelic
UGSDI_16285-Sb04-51224708	Chr04	51926388	51926448	TGGGTGACGAAGATGACATTGATGAAGTCAAGAAGGATGGTGAAGACACCAACCTTGGCAGAGATTGGACACGTGTCAACACCAATGAATCATATGTGGTGAGGCGTGCATCGTGCTGGTT	A/G	Biallelic
UGSDI_16395-Sb04-52326002	Chr04	52985822	52985881	TGAACTTCAGCTGCGGGCTGGGTGACAATGCCATGTTTATCTATGTTTTTTTGGCAACAATTTATTTACTTTGTAGTTTGTGCCTATCATTTTCTTCTGTAGTTCTGATTACACAGAACTT	A/G	Biallelic
UGSDI_16395-Sb04-52326002	Chr04	52985822	52985882	TGAACTTCAGCTGCGGGCTGGGTGACAATGCCATGTTTATCTATGTTTTTTTGGCAACAATTTATTTACTTTGTAGTTTGTGCCTATCATTTTCTTCTGTAGTTCTGATTACACAGAACTT	C/T	Biallelic
UGSDI_16395-Sb04-52326002	Chr04	52985822	52985939	TGAACTTCAGCTGCGGGCTGGGTGACAATGCCATGTTTATCTATGTTTTTTTGGCAACAATTTATTTACTTTGTAGTTTGTGCCTATCATTTTCTTCTGTAGTTCTGATTACACAGAACTT	A/G	Biallelic
UGSDI_16449-Sb04-52597552	Chr04	53257468	53257477	CTACACAATTAATACCACAAATTTTATGTATATGGAGGAGAACATGATTTGCTGACTGATGGATCCTTAGCTTGTTTTTACCATGTCCGCCGTCTGGTCTGACCCTGAGAATTAATTCACT	T/C	Biallelic
UGSDI_16449-Sb04-52597552	Chr04	53257468	53257489	CTACACAATTAATACCACAAATTTTATGTATATGGAGGAGAACATGATTTGCTGACTGATGGATCCTTAGCTTGTTTTTACCATGTCCGCCGTCTGGTCTGACCCTGAGAATTAATTCACT	T/A	Biallelic
UGSDI_16449-Sb04-52597552	Chr04	53257468	53257519	CTACACAATTAATACCACAAATTTTATGTATATGGAGGAGAACATGATTTGCTGACTGATGGATCCTTAGCTTGTTTTTACCATGTCCGCCGTCTGGTCTGACCCTGAGAATTAATTCACT	C/T	Biallelic
UGSDI_16449-Sb04-52597552	Chr04	53257468	53257526	CTACACAATTAATACCACAAATTTTATGTATATGGAGGAGAACATGATTTGCTGACTGATGGATCCTTAGCTTGTTTTTACCATGTCCGCCGTCTGGTCTGACCCTGAGAATTAATTCACT	A/G	Biallelic
UGSDI_16449-Sb04-52597552	Chr04	53257468	53257532	CTACACAATTAATACCACAAATTTTATGTATATGGAGGAGAACATGATTTGCTGACTGATGGATCCTTAGCTTGTTTTTACCATGTCCGCCGTCTGGTCTGACCCTGAGAATTAATTCACT	C/G	Biallelic
UGSDI_16449-Sb04-52597552	Chr04	53257468	53257542	CTACACAATTAATACCACAAATTTTATGTATATGGAGGAGAACATGATTTGCTGACTGATGGATCCTTAGCTTGTTTTTACCATGTCCGCCGTCTGGTCTGACCCTGAGAATTAATTCACT	T/A	Biallelic
UGSDI_16449-Sb04-52597552	Chr04	53257468	53257547	CTACACAATTAATACCACAAATTTTATGTATATGGAGGAGAACATGATTTGCTGACTGATGGATCCTTAGCTTGTTTTTACCATGTCCGCCGTCTGGTCTGACCCTGAGAATTAATTCACT	A/G	Biallelic
UGSDI_16449-Sb04-52597552	Chr04	53257468	53257555	CTACACAATTAATACCACAAATTTTATGTATATGGAGGAGAACATGATTTGCTGACTGATGGATCCTTAGCTTGTTTTTACCATGTCCGCCGTCTGGTCTGACCCTGAGAATTAATTCACT	C/A	Biallelic
UGSDI_16449-Sb04-52597552	Chr04	53257468	53257563	CTACACAATTAATACCACAAATTTTATGTATATGGAGGAGAACATGATTTGCTGACTGATGGATCCTTAGCTTGTTTTTACCATGTCCGCCGTCTGGTCTGACCCTGAGAATTAATTCACT	G/C	Biallelic
UGSDI_16527-Sb04-52744376	Chr04	53404670	53404707	ACTTGTTCACGGGATCTCCGATCACATAGATTGGGTTACTGCAGAGGTTAACTCACATGGATCTCAATCCCATCTCCTTCGATGCATTATCAATCACGGTGCGTGATAGTCCCTTTGTAAA	A/G	Biallelic
UGSDI_16527-Sb04-52744376	Chr04	53404670	53404712	ACTTGTTCACGGGATCTCCGATCACATAGATTGGGTTACTGCAGAGGTTAACTCACATGGATCTCAATCCCATCTCCTTCGATGCATTATCAATCACGGTGCGTGATAGTCCCTTTGTAAA	A/T	Biallelic
UGSDI_16527-Sb04-52744376	Chr04	53404670	53404730	ACTTGTTCACGGGATCTCCGATCACATAGATTGGGTTACTGCAGAGGTTAACTCACATGGATCTCAATCCCATCTCCTTCGATGCATTATCAATCACGGTGCGTGATAGTCCCTTTGTAAA	G/A	Biallelic
UGSDI_16620-Sb04-53680128	Chr04	54364258	54364278	AACCGGTTGGAAATCCTCCTCAAAAGTCAAGAATGATTTATGTTTCATGAGCAGGAATGTCAACGGGAAATTTTTAGTCGGGAGATGCCTCCCCATCTTCGTCCCATGAACACTTGCGATA	C/T	Biallelic
UGSDI_16620-Sb04-53680128	Chr04	54364258	54364318	AACCGGTTGGAAATCCTCCTCAAAAGTCAAGAATGATTTATGTTTCATGAGCAGGAATGTCAACGGGAAATTTTTAGTCGGGAGATGCCTCCCCATCTTCGTCCCATGAACACTTGCGATA	A/C	Biallelic
UGSDI_16620-Sb04-53680128	Chr04	54364258	54364322	AACCGGTTGGAAATCCTCCTCAAAAGTCAAGAATGATTTATGTTTCATGAGCAGGAATGTCAACGGGAAATTTTTAGTCGGGAGATGCCTCCCCATCTTCGTCCCATGAACACTTGCGATA	G/A	Biallelic
UGSDI_16620-Sb04-53680128	Chr04	54364258	54364362	AACCGGTTGGAAATCCTCCTCAAAAGTCAAGAATGATTTATGTTTCATGAGCAGGAATGTCAACGGGAAATTTTTAGTCGGGAGATGCCTCCCCATCTTCGTCCCATGAACACTTGCGATA	C/T	Biallelic
UGSDI_16657-Sb04-53896358	Chr04	54576513	54576537	CAGCTCGCTGGAGTTGGGATAAAGGACTAGGAACGCTTATCATGTGAGCCAACCAAAGATGGAGTGCTAGACGGCTCAAACACCTGAACGTGCATTAGCTGTGTATGATAAAGTCAAACAA	G/A	Biallelic
UGSDI_16657-Sb04-53896358	Chr04	54576513	54576548	CAGCTCGCTGGAGTTGGGATAAAGGACTAGGAACGCTTATCATGTGAGCCAACCAAAGATGGAGTGCTAGACGGCTCAAACACCTGAACGTGCATTAGCTGTGTATGATAAAGTCAAACAA	C/G	Biallelic
UGSDI_16657-Sb04-53896358	Chr04	54576513	54576568	CAGCTCGCTGGAGTTGGGATAAAGGACTAGGAACGCTTATCATGTGAGCCAACCAAAGATGGAGTGCTAGACGGCTCAAACACCTGAACGTGCATTAGCTGTGTATGATAAAGTCAAACAA	A/G	Biallelic
UGSDI_16657-Sb04-53896358	Chr04	54576513	54576573	CAGCTCGCTGGAGTTGGGATAAAGGACTAGGAACGCTTATCATGTGAGCCAACCAAAGATGGAGTGCTAGACGGCTCAAACACCTGAACGTGCATTAGCTGTGTATGATAAAGTCAAACAA	T/G	Biallelic
UGSDI_16657-Sb04-53896358	Chr04	54576513	54576627	CAGCTCGCTGGAGTTGGGATAAAGGACTAGGAACGCTTATCATGTGAGCCAACCAAAGATGGAGTGCTAGACGGCTCAAACACCTGAACGTGCATTAGCTGTGTATGATAAAGTCAAACAA	C/G	Biallelic
UGSDI_16672-Sb04-54037709	Chr04	54717938	54717940	AAGGTTTTTAACAAATTTCTAGAATGCATAATCCAATTGCTCCTAGAAAGTCTCCATCTAGTCCAGTACAGCAGTAAAATTGTTTCCTTCCGACGATATATTTGCTCCGGCTGCACTGCTG	G/A	Biallelic
UGSDI_16672-Sb04-54037709	Chr04	54717938	54717941	AAGGTTTTTAACAAATTTCTAGAATGCATAATCCAATTGCTCCTAGAAAGTCTCCATCTAGTCCAGTACAGCAGTAAAATTGTTTCCTTCCGACGATATATTTGCTCCGGCTGCACTGCTG	G/A	Biallelic
UGSDI_16672-Sb04-54037709	Chr04	54717938	54717949	AAGGTTTTTAACAAATTTCTAGAATGCATAATCCAATTGCTCCTAGAAAGTCTCCATCTAGTCCAGTACAGCAGTAAAATTGTTTCCTTCCGACGATATATTTGCTCCGGCTGCACTGCTG	C/T	Biallelic
UGSDI_16672-Sb04-54037709	Chr04	54717938	54717956	AAGGTTTTTAACAAATTTCTAGAATGCATAATCCAATTGCTCCTAGAAAGTCTCCATCTAGTCCAGTACAGCAGTAAAATTGTTTCCTTCCGACGATATATTTGCTCCGGCTGCACTGCTG	C/T	Biallelic
UGSDI_16672-Sb04-54037709	Chr04	54717938	54717991	AAGGTTTTTAACAAATTTCTAGAATGCATAATCCAATTGCTCCTAGAAAGTCTCCATCTAGTCCAGTACAGCAGTAAAATTGTTTCCTTCCGACGATATATTTGCTCCGGCTGCACTGCTG	C/G	Biallelic
UGSDI_16672-Sb04-54037709	Chr04	54717938	54717998	AAGGTTTTTAACAAATTTCTAGAATGCATAATCCAATTGCTCCTAGAAAGTCTCCATCTAGTCCAGTACAGCAGTAAAATTGTTTCCTTCCGACGATATATTTGCTCCGGCTGCACTGCTG	A/G	Biallelic
UGSDI_16756-Sb04-54546162	Chr04	55230635	55230677	TATAGCTCGCTATCTGTCCCCACCTGGAATGGATCTGAATTCAAAAGAGACGCTCCCACCGGATGCACCACTGCCACAGTGGTTTCGTGAGGGAATGGAAGGTAAGCAAGCAGAGCCCCCG	A/G	Biallelic
UGSDI_16756-Sb04-54546162	Chr04	55230635	55230695	TATAGCTCGCTATCTGTCCCCACCTGGAATGGATCTGAATTCAAAAGAGACGCTCCCACCGGATGCACCACTGCCACAGTGGTTTCGTGAGGGAATGGAAGGTAAGCAAGCAGAGCCCCCG	A/G	Biallelic
UGSDI_16756-Sb04-54546162	Chr04	55230635	55230702	TATAGCTCGCTATCTGTCCCCACCTGGAATGGATCTGAATTCAAAAGAGACGCTCCCACCGGATGCACCACTGCCACAGTGGTTTCGTGAGGGAATGGAAGGTAAGCAAGCAGAGCCCCCG	C/T	Biallelic
UGSDI_16756-Sb04-54546162	Chr04	55230635	55230708	TATAGCTCGCTATCTGTCCCCACCTGGAATGGATCTGAATTCAAAAGAGACGCTCCCACCGGATGCACCACTGCCACAGTGGTTTCGTGAGGGAATGGAAGGTAAGCAAGCAGAGCCCCCG	C/T	Biallelic
UGSDI_16756-Sb04-54546162	Chr04	55230635	55230732	TATAGCTCGCTATCTGTCCCCACCTGGAATGGATCTGAATTCAAAAGAGACGCTCCCACCGGATGCACCACTGCCACAGTGGTTTCGTGAGGGAATGGAAGGTAAGCAAGCAGAGCCCCCG	G/A	Biallelic
UGSDI_16756-Sb04-54546162	Chr04	55230635	55230753	TATAGCTCGCTATCTGTCCCCACCTGGAATGGATCTGAATTCAAAAGAGACGCTCCCACCGGATGCACCACTGCCACAGTGGTTTCGTGAGGGAATGGAAGGTAAGCAAGCAGAGCCCCCG	C/T	Biallelic
UGSDI_16766-Sb04-54813808	Chr04	55492985	55493045	CCTTCTTTCTGGTTCGGCCCGAGCAAGGACAATATTTATATATGAGAGGAGGATTTATGATCAAGAATGAAACTTAAATCTGGTCCAAAGTGGAATTTTCAGTCTCGTTTGTATAAATGGC	C/T	Biallelic
UGSDI_16766-Sb04-54813808	Chr04	55492985	55493090	CCTTCTTTCTGGTTCGGCCCGAGCAAGGACAATATTTATATATGAGAGGAGGATTTATGATCAAGAATGAAACTTAAATCTGGTCCAAAGTGGAATTTTCAGTCTCGTTTGTATAAATGGC	C/T	Biallelic
UGSDI_16824-Sb04-55043311	Chr04	55719640	55719652	TAATCTGATGTATCACACTCACTTATTCCCTATATATCCAGAGCCTAATAAATAGTTGTTTGTAGCGAAAAAAGGAGATTGCCTTTTGACCTATATCCTAGACTGACGCCTTATGTTCCTT	T/A	Biallelic
UGSDI_16824-Sb04-55043311	Chr04	55719640	55719700	TAATCTGATGTATCACACTCACTTATTCCCTATATATCCAGAGCCTAATAAATAGTTGTTTGTAGCGAAAAAAGGAGATTGCCTTTTGACCTATATCCTAGACTGACGCCTTATGTTCCTT	C/T	Biallelic
UGSDI_16824-Sb04-55043311	Chr04	55719640	55719706	TAATCTGATGTATCACACTCACTTATTCCCTATATATCCAGAGCCTAATAAATAGTTGTTTGTAGCGAAAAAAGGAGATTGCCTTTTGACCTATATCCTAGACTGACGCCTTATGTTCCTT	G/C	Biallelic
UGSDI_16824-Sb04-55043311	Chr04	55719640	55719750	TAATCTGATGTATCACACTCACTTATTCCCTATATATCCAGAGCCTAATAAATAGTTGTTTGTAGCGAAAAAAGGAGATTGCCTTTTGACCTATATCCTAGACTGACGCCTTATGTTCCTT	T/A	Biallelic
UGSDI_16824-Sb04-55043311	Chr04	55719640	55719751	TAATCTGATGTATCACACTCACTTATTCCCTATATATCCAGAGCCTAATAAATAGTTGTTTGTAGCGAAAAAAGGAGATTGCCTTTTGACCTATATCCTAGACTGACGCCTTATGTTCCTT	T/C	Biallelic
UGSDI_16967-Sb04-55999156	Chr04	56667058	56667096	GTTGAGCTGGTAGTTAAATCATGTTGTTATTGTTGTTGTGTTGTGTTGTTGTTGGTGGTGTTGTCATGTTATCACCCTCCCTTTATAGACCTTTCAAGGGTCACCCATGTACTTTATGTTA	T/C	Biallelic
UGSDI_16967-Sb04-55999156	Chr04	56667058	56667106	GTTGAGCTGGTAGTTAAATCATGTTGTTATTGTTGTTGTGTTGTGTTGTTGTTGGTGGTGTTGTCATGTTATCACCCTCCCTTTATAGACCTTTCAAGGGTCACCCATGTACTTTATGTTA	T/C,A	Biallelic
UGSDI_16967-Sb04-55999156	Chr04	56667058	56667108	GTTGAGCTGGTAGTTAAATCATGTTGTTATTGTTGTTGTGTTGTGTTGTTGTTGGTGGTGTTGTCATGTTATCACCCTCCCTTTATAGACCTTTCAAGGGTCACCCATGTACTTTATGTTA	G/A	Biallelic
UGSDI_16967-Sb04-55999156	Chr04	56667058	56667118	GTTGAGCTGGTAGTTAAATCATGTTGTTATTGTTGTTGTGTTGTGTTGTTGTTGGTGGTGTTGTCATGTTATCACCCTCCCTTTATAGACCTTTCAAGGGTCACCCATGTACTTTATGTTA	G/T	Biallelic
UGSDI_16967-Sb04-55999156	Chr04	56667058	56667120	GTTGAGCTGGTAGTTAAATCATGTTGTTATTGTTGTTGTGTTGTGTTGTTGTTGGTGGTGTTGTCATGTTATCACCCTCCCTTTATAGACCTTTCAAGGGTCACCCATGTACTTTATGTTA	G/A	Biallelic
UGSDI_16967-Sb04-55999156	Chr04	56667058	56667123	GTTGAGCTGGTAGTTAAATCATGTTGTTATTGTTGTTGTGTTGTGTTGTTGTTGGTGGTGTTGTCATGTTATCACCCTCCCTTTATAGACCTTTCAAGGGTCACCCATGTACTTTATGTTA	A/C	Biallelic
UGSDI_16967-Sb04-55999156	Chr04	56667058	56667137	GTTGAGCTGGTAGTTAAATCATGTTGTTATTGTTGTTGTGTTGTGTTGTTGTTGGTGGTGTTGTCATGTTATCACCCTCCCTTTATAGACCTTTCAAGGGTCACCCATGTACTTTATGTTA	C/T	Biallelic
UGSDI_16974-Sb04-56090227	Chr04	56758037	56758053	ATGTGGGCATGATGGAGATATGGCGCCATGTACAAAGAGGTAGAGAGACGACATAGCCACACAGGCAATAGTGATAGTTGTGGGTGGCAACGTGCGGTGAGCAAGTGTAGCAGCAGGCAAT	G/A	Biallelic
UGSDI_16974-Sb04-56090227	Chr04	56758037	56758086	ATGTGGGCATGATGGAGATATGGCGCCATGTACAAAGAGGTAGAGAGACGACATAGCCACACAGGCAATAGTGATAGTTGTGGGTGGCAACGTGCGGTGAGCAAGTGTAGCAGCAGGCAAT	G/A	Biallelic
UGSDI_16974-Sb04-56090227	Chr04	56758037	56758093	ATGTGGGCATGATGGAGATATGGCGCCATGTACAAAGAGGTAGAGAGACGACATAGCCACACAGGCAATAGTGATAGTTGTGGGTGGCAACGTGCGGTGAGCAAGTGTAGCAGCAGGCAAT	C/G	Biallelic
UGSDI_16974-Sb04-56090227	Chr04	56758037	56758097	ATGTGGGCATGATGGAGATATGGCGCCATGTACAAAGAGGTAGAGAGACGACATAGCCACACAGGCAATAGTGATAGTTGTGGGTGGCAACGTGCGGTGAGCAAGTGTAGCAGCAGGCAAT	G/A	Biallelic
UGSDI_16974-Sb04-56090227	Chr04	56758037	56758099	ATGTGGGCATGATGGAGATATGGCGCCATGTACAAAGAGGTAGAGAGACGACATAGCCACACAGGCAATAGTGATAGTTGTGGGTGGCAACGTGCGGTGAGCAAGTGTAGCAGCAGGCAAT	A/G	Biallelic
UGSDI_16974-Sb04-56090227	Chr04	56758037	56758111	ATGTGGGCATGATGGAGATATGGCGCCATGTACAAAGAGGTAGAGAGACGACATAGCCACACAGGCAATAGTGATAGTTGTGGGTGGCAACGTGCGGTGAGCAAGTGTAGCAGCAGGCAAT	T/C	Biallelic
UGSDI_16974-Sb04-56090227	Chr04	56758037	56758131	ATGTGGGCATGATGGAGATATGGCGCCATGTACAAAGAGGTAGAGAGACGACATAGCCACACAGGCAATAGTGATAGTTGTGGGTGGCAACGTGCGGTGAGCAAGTGTAGCAGCAGGCAAT	C/G	Biallelic
UGSDI_17011-Sb04-56378723	Chr04	57051518	57051524	GACAGGGCAGCTACACAAAGAAGAAAGAACAACGCCACACACACATACGGATCGATCAATTACAACCAAAAGTCAACAACGAAGAAACGACGACACGCACGATCTGGACATACACGGTGTA	G/A	Biallelic
UGSDI_17011-Sb04-56378723	Chr04	57051518	57051537	GACAGGGCAGCTACACAAAGAAGAAAGAACAACGCCACACACACATACGGATCGATCAATTACAACCAAAAGTCAACAACGAAGAAACGACGACACGCACGATCTGGACATACACGGTGTA	G/A	Biallelic
UGSDI_17011-Sb04-56378723	Chr04	57051518	57051563	GACAGGGCAGCTACACAAAGAAGAAAGAACAACGCCACACACACATACGGATCGATCAATTACAACCAAAAGTCAACAACGAAGAAACGACGACACGCACGATCTGGACATACACGGTGTA	T/C	Biallelic
UGSDI_17011-Sb04-56378723	Chr04	57051518	57051578	GACAGGGCAGCTACACAAAGAAGAAAGAACAACGCCACACACACATACGGATCGATCAATTACAACCAAAAGTCAACAACGAAGAAACGACGACACGCACGATCTGGACATACACGGTGTA	C/T	Biallelic
UGSDI_17011-Sb04-56378723	Chr04	57051518	57051610	GACAGGGCAGCTACACAAAGAAGAAAGAACAACGCCACACACACATACGGATCGATCAATTACAACCAAAAGTCAACAACGAAGAAACGACGACACGCACGATCTGGACATACACGGTGTA	A/G	Biallelic
UGSDI_17012-Sb04-56381569	Chr04	57054364	57054395	TACTCCAGTACAGTTGCGAGGTGTGTGCTTCGGAATTGAACGCGAGGACTGTTGTGTTGGTGGGTGGGTGAAGAGTGCACTGATCTGCTCCCGTTTTTGCCTTCCATGGCTCTCATGACTG	G/A	Biallelic
UGSDI_17012-Sb04-56381569	Chr04	57054364	57054424	TACTCCAGTACAGTTGCGAGGTGTGTGCTTCGGAATTGAACGCGAGGACTGTTGTGTTGGTGGGTGGGTGAAGAGTGCACTGATCTGCTCCCGTTTTTGCCTTCCATGGCTCTCATGACTG	C/T	Biallelic
UGSDI_17012-Sb04-56381569	Chr04	57054364	57054437	TACTCCAGTACAGTTGCGAGGTGTGTGCTTCGGAATTGAACGCGAGGACTGTTGTGTTGGTGGGTGGGTGAAGAGTGCACTGATCTGCTCCCGTTTTTGCCTTCCATGGCTCTCATGACTG	A/G	Biallelic
UGSDI_17012-Sb04-56381569	Chr04	57054364	57054438	TACTCCAGTACAGTTGCGAGGTGTGTGCTTCGGAATTGAACGCGAGGACTGTTGTGTTGGTGGGTGGGTGAAGAGTGCACTGATCTGCTCCCGTTTTTGCCTTCCATGGCTCTCATGACTG	G/C	Biallelic
UGSDI_17012-Sb04-56381569	Chr04	57054364	57054439	TACTCCAGTACAGTTGCGAGGTGTGTGCTTCGGAATTGAACGCGAGGACTGTTGTGTTGGTGGGTGGGTGAAGAGTGCACTGATCTGCTCCCGTTTTTGCCTTCCATGGCTCTCATGACTG	T/G	Biallelic
UGSDI_17012-Sb04-56381569	Chr04	57054364	57054483	TACTCCAGTACAGTTGCGAGGTGTGTGCTTCGGAATTGAACGCGAGGACTGTTGTGTTGGTGGGTGGGTGAAGAGTGCACTGATCTGCTCCCGTTTTTGCCTTCCATGGCTCTCATGACTG	T/A	Biallelic
UGSDI_17051-Sb04-56639614	Chr04	57298078	57298134	GTGTCACATATTAGAAGACTCGGAAGGTTCAAAGTCAAAGAAAAGCTAGCACCTTCGTAGGTTTGTAACATCAGAAGAGAGAATGAGTTAAACACAAAATTTCTTATGCAGTTTGAGGGAC	G/A	Biallelic
UGSDI_17051-Sb04-56639614	Chr04	57298078	57298138	GTGTCACATATTAGAAGACTCGGAAGGTTCAAAGTCAAAGAAAAGCTAGCACCTTCGTAGGTTTGTAACATCAGAAGAGAGAATGAGTTAAACACAAAATTTCTTATGCAGTTTGAGGGAC	A/G	Biallelic
UGSDI_17051-Sb04-56639614	Chr04	57298078	57298141	GTGTCACATATTAGAAGACTCGGAAGGTTCAAAGTCAAAGAAAAGCTAGCACCTTCGTAGGTTTGTAACATCAGAAGAGAGAATGAGTTAAACACAAAATTTCTTATGCAGTTTGAGGGAC	T/C	Biallelic
UGSDI_17077-Sb04-56839876	Chr04	57498511	57498521	AATCATGACAAAAAAAATCTAGATTGAAAGTGTGTTTTTACAAACTCTTGGAGATGCTTTCGCTCTAGGCCAAAGATACATACCCACCGCTGTCCCATGACCGTGTAGGGCTAGATCCACG	A/T	Biallelic
UGSDI_17077-Sb04-56839876	Chr04	57498511	57498540	AATCATGACAAAAAAAATCTAGATTGAAAGTGTGTTTTTACAAACTCTTGGAGATGCTTTCGCTCTAGGCCAAAGATACATACCCACCGCTGTCCCATGACCGTGTAGGGCTAGATCCACG	G/A	Biallelic
UGSDI_17077-Sb04-56839876	Chr04	57498511	57498549	AATCATGACAAAAAAAATCTAGATTGAAAGTGTGTTTTTACAAACTCTTGGAGATGCTTTCGCTCTAGGCCAAAGATACATACCCACCGCTGTCCCATGACCGTGTAGGGCTAGATCCACG	T/C	Biallelic
UGSDI_17077-Sb04-56839876	Chr04	57498511	57498563	AATCATGACAAAAAAAATCTAGATTGAAAGTGTGTTTTTACAAACTCTTGGAGATGCTTTCGCTCTAGGCCAAAGATACATACCCACCGCTGTCCCATGACCGTGTAGGGCTAGATCCACG	G/C	Biallelic
UGSDI_17077-Sb04-56839876	Chr04	57498511	57498571	AATCATGACAAAAAAAATCTAGATTGAAAGTGTGTTTTTACAAACTCTTGGAGATGCTTTCGCTCTAGGCCAAAGATACATACCCACCGCTGTCCCATGACCGTGTAGGGCTAGATCCACG	A/C	Biallelic
UGSDI_17102-Sb04-57166126	Chr04	57828414	57828424	GGAATTATTTCAGCTTTTTTTATCTAGTTGTCAATTAAGTAGTGTTGTCTTCTACCTAAATCCTGATTTAGACCTAATTAACACCTAGCCTCTGTATTGTAAAGCTTGGAGTGACTCTGAC	C/T	Biallelic
UGSDI_17102-Sb04-57166126	Chr04	57828414	57828428	GGAATTATTTCAGCTTTTTTTATCTAGTTGTCAATTAAGTAGTGTTGTCTTCTACCTAAATCCTGATTTAGACCTAATTAACACCTAGCCTCTGTATTGTAAAGCTTGGAGTGACTCTGAC	T/C,*	Biallelic
UGSDI_17102-Sb04-57166126	Chr04	57828414	57828429	GGAATTATTTCAGCTTTTTTTATCTAGTTGTCAATTAAGTAGTGTTGTCTTCTACCTAAATCCTGATTTAGACCTAATTAACACCTAGCCTCTGTATTGTAAAGCTTGGAGTGACTCTGAC	T/C	Biallelic
UGSDI_17102-Sb04-57166126	Chr04	57828414	57828434	GGAATTATTTCAGCTTTTTTTATCTAGTTGTCAATTAAGTAGTGTTGTCTTCTACCTAAATCCTGATTTAGACCTAATTAACACCTAGCCTCTGTATTGTAAAGCTTGGAGTGACTCTGAC	T/G	Biallelic
UGSDI_17102-Sb04-57166126	Chr04	57828414	57828474	GGAATTATTTCAGCTTTTTTTATCTAGTTGTCAATTAAGTAGTGTTGTCTTCTACCTAAATCCTGATTTAGACCTAATTAACACCTAGCCTCTGTATTGTAAAGCTTGGAGTGACTCTGAC	C/T	Biallelic
UGSDI_17102-Sb04-57166126	Chr04	57828414	57828533	GGAATTATTTCAGCTTTTTTTATCTAGTTGTCAATTAAGTAGTGTTGTCTTCTACCTAAATCCTGATTTAGACCTAATTAACACCTAGCCTCTGTATTGTAAAGCTTGGAGTGACTCTGAC	A/C	Biallelic
UGSDI_17159-Sb04-57753647	Chr04	58396135	58396166	AATTTGTTGTAATGATTGGGTCCCTAAACTTCGAGACTCTTATAGTCGATGAGTCATTCAACAAGCTCAAGTCCACAAAGATAGACTAGCAAATCCAGAGCCATATTTGAGAACCTAACAA	C/G	Biallelic
UGSDI_17159-Sb04-57753647	Chr04	58396135	58396169	AATTTGTTGTAATGATTGGGTCCCTAAACTTCGAGACTCTTATAGTCGATGAGTCATTCAACAAGCTCAAGTCCACAAAGATAGACTAGCAAATCCAGAGCCATATTTGAGAACCTAACAA	G/T	Biallelic
UGSDI_17159-Sb04-57753647	Chr04	58396135	58396192	AATTTGTTGTAATGATTGGGTCCCTAAACTTCGAGACTCTTATAGTCGATGAGTCATTCAACAAGCTCAAGTCCACAAAGATAGACTAGCAAATCCAGAGCCATATTTGAGAACCTAACAA	T/C	Biallelic
UGSDI_17159-Sb04-57753647	Chr04	58396135	58396193	AATTTGTTGTAATGATTGGGTCCCTAAACTTCGAGACTCTTATAGTCGATGAGTCATTCAACAAGCTCAAGTCCACAAAGATAGACTAGCAAATCCAGAGCCATATTTGAGAACCTAACAA	C/T	Biallelic
UGSDI_17159-Sb04-57753647	Chr04	58396135	58396195	AATTTGTTGTAATGATTGGGTCCCTAAACTTCGAGACTCTTATAGTCGATGAGTCATTCAACAAGCTCAAGTCCACAAAGATAGACTAGCAAATCCAGAGCCATATTTGAGAACCTAACAA	G/A	Biallelic
UGSDI_17190-Sb04-58002381	Chr04	58645209	58645269	ATCGATTACGTTCTTTCCTATTTTCAGCATCAGTTCTTTGCTACTTTCAGGCAACAATTTAGTTCATTGTAACTTTCAGGTTTCAATTAGTTAGTTCTTATGGCAATGAATATGCTGTAGT	G/A	Biallelic
UGSDI_17190-Sb04-58002381	Chr04	58645209	58645312	ATCGATTACGTTCTTTCCTATTTTCAGCATCAGTTCTTTGCTACTTTCAGGCAACAATTTAGTTCATTGTAACTTTCAGGTTTCAATTAGTTAGTTCTTATGGCAATGAATATGCTGTAGT	C/T	Biallelic
UGSDI_17190-Sb04-58002381	Chr04	58645209	58645323	ATCGATTACGTTCTTTCCTATTTTCAGCATCAGTTCTTTGCTACTTTCAGGCAACAATTTAGTTCATTGTAACTTTCAGGTTTCAATTAGTTAGTTCTTATGGCAATGAATATGCTGTAGT	C/T	Biallelic
UGSDI_17199-Sb04-58267321	Chr04	58909142	58909155	TTTTTGTTTATTTGTGGTAATTATTGTCTAACCATGGACTAACTAGGCTGAAAAGTTTTGTCTCGTAAATTTTGATCAAACTATACAATTAGTTTTTATTTCGTCTATATTTAATACTCCA	G/A	Biallelic
UGSDI_17199-Sb04-58267321	Chr04	58909142	58909169	TTTTTGTTTATTTGTGGTAATTATTGTCTAACCATGGACTAACTAGGCTGAAAAGTTTTGTCTCGTAAATTTTGATCAAACTATACAATTAGTTTTTATTTCGTCTATATTTAATACTCCA	C/T	Biallelic
UGSDI_17199-Sb04-58267321	Chr04	58909142	58909177	TTTTTGTTTATTTGTGGTAATTATTGTCTAACCATGGACTAACTAGGCTGAAAAGTTTTGTCTCGTAAATTTTGATCAAACTATACAATTAGTTTTTATTTCGTCTATATTTAATACTCCA	G/A	Biallelic
UGSDI_17199-Sb04-58267321	Chr04	58909142	58909202	TTTTTGTTTATTTGTGGTAATTATTGTCTAACCATGGACTAACTAGGCTGAAAAGTTTTGTCTCGTAAATTTTGATCAAACTATACAATTAGTTTTTATTTCGTCTATATTTAATACTCCA	C/T	Biallelic
UGSDI_17199-Sb04-58267321	Chr04	58909142	58909223	TTTTTGTTTATTTGTGGTAATTATTGTCTAACCATGGACTAACTAGGCTGAAAAGTTTTGTCTCGTAAATTTTGATCAAACTATACAATTAGTTTTTATTTCGTCTATATTTAATACTCCA	T/A	Biallelic
UGSDI_17199-Sb04-58267321	Chr04	58909142	58909246	TTTTTGTTTATTTGTGGTAATTATTGTCTAACCATGGACTAACTAGGCTGAAAAGTTTTGTCTCGTAAATTTTGATCAAACTATACAATTAGTTTTTATTTCGTCTATATTTAATACTCCA	C/T	Biallelic
UGSDI_17206-Sb04-58518488	Chr04	59160546	59160570	ACAGCAGCGACAAGTCCCACTCCGTCCTGCTCGCCATCCCGAAGGTGAACGCAGAAAAACGAATTTCCATGTACGTGTCGAGAGGTCGAATCGTTTCTCGAACATGTTGGGTCCAGTAGTG	T/G	Biallelic
UGSDI_17206-Sb04-58518488	Chr04	59160546	59160581	ACAGCAGCGACAAGTCCCACTCCGTCCTGCTCGCCATCCCGAAGGTGAACGCAGAAAAACGAATTTCCATGTACGTGTCGAGAGGTCGAATCGTTTCTCGAACATGTTGGGTCCAGTAGTG	A/G	Biallelic
UGSDI_17206-Sb04-58518488	Chr04	59160546	59160606	ACAGCAGCGACAAGTCCCACTCCGTCCTGCTCGCCATCCCGAAGGTGAACGCAGAAAAACGAATTTCCATGTACGTGTCGAGAGGTCGAATCGTTTCTCGAACATGTTGGGTCCAGTAGTG	T/G	Biallelic
UGSDI_17206-Sb04-58518488	Chr04	59160546	59160637	ACAGCAGCGACAAGTCCCACTCCGTCCTGCTCGCCATCCCGAAGGTGAACGCAGAAAAACGAATTTCCATGTACGTGTCGAGAGGTCGAATCGTTTCTCGAACATGTTGGGTCCAGTAGTG	C/T	Biallelic
UGSDI_17206-Sb04-58518488	Chr04	59160546	59160643	ACAGCAGCGACAAGTCCCACTCCGTCCTGCTCGCCATCCCGAAGGTGAACGCAGAAAAACGAATTTCCATGTACGTGTCGAGAGGTCGAATCGTTTCTCGAACATGTTGGGTCCAGTAGTG	T/C	Biallelic
UGSDI_17258-Sb04-58902082	Chr04	59545185	59545228	TCAGTGAGGACATCGTCTTGCATTCTAGATTGTTACTATTACTAAAGATTTGCTTCATCGCCCCTAAGAATCAAGGATTATTGGAGCGGCATTGCTGCTATAGTGTGATTGCACTTGTTTT	A/C	Biallelic
UGSDI_17258-Sb04-58902082	Chr04	59545185	59545237	TCAGTGAGGACATCGTCTTGCATTCTAGATTGTTACTATTACTAAAGATTTGCTTCATCGCCCCTAAGAATCAAGGATTATTGGAGCGGCATTGCTGCTATAGTGTGATTGCACTTGTTTT	C/G	Biallelic
UGSDI_17258-Sb04-58902082	Chr04	59545185	59545245	TCAGTGAGGACATCGTCTTGCATTCTAGATTGTTACTATTACTAAAGATTTGCTTCATCGCCCCTAAGAATCAAGGATTATTGGAGCGGCATTGCTGCTATAGTGTGATTGCACTTGTTTT	A/C	Biallelic
UGSDI_17258-Sb04-58902082	Chr04	59545185	59545260	TCAGTGAGGACATCGTCTTGCATTCTAGATTGTTACTATTACTAAAGATTTGCTTCATCGCCCCTAAGAATCAAGGATTATTGGAGCGGCATTGCTGCTATAGTGTGATTGCACTTGTTTT	G/A	Biallelic
UGSDI_17258-Sb04-58902082	Chr04	59545185	59545274	TCAGTGAGGACATCGTCTTGCATTCTAGATTGTTACTATTACTAAAGATTTGCTTCATCGCCCCTAAGAATCAAGGATTATTGGAGCGGCATTGCTGCTATAGTGTGATTGCACTTGTTTT	C/T	Biallelic
UGSDI_17277-Sb04-59185316	Chr04	59828714	59828774	AGTACGACGTCAAGTCCCCGCTTCCTCTCCGTTAGAAGAAGCCCGCCCACGGCGAACTGCATGCGAGCGGAGCAGCGGCCTGTGGCATCTTTCCTGGCGGCGTCCCCATCCCCTTGTCAGC	G/A	Biallelic
UGSDI_17277-Sb04-59185316	Chr04	59828714	59828798	AGTACGACGTCAAGTCCCCGCTTCCTCTCCGTTAGAAGAAGCCCGCCCACGGCGAACTGCATGCGAGCGGAGCAGCGGCCTGTGGCATCTTTCCTGGCGGCGTCCCCATCCCCTTGTCAGC	G/C	Biallelic
UGSDI_17277-Sb04-59185316	Chr04	59828714	59828803	AGTACGACGTCAAGTCCCCGCTTCCTCTCCGTTAGAAGAAGCCCGCCCACGGCGAACTGCATGCGAGCGGAGCAGCGGCCTGTGGCATCTTTCCTGGCGGCGTCCCCATCCCCTTGTCAGC	T/G	Biallelic
UGSDI_17285-Sb04-59378934	Chr04	60022334	60022335	CAGAACAATCCGAATCCGATTATATACAGACATGGTGTAGGATATGGGACCAACAAAATCTAGTAGATATGGATCTAATAGTTGAAGGTAGATTGTCCGACGCTTATAATAGGGTAATTTG	A/G	Biallelic
UGSDI_17285-Sb04-59378934	Chr04	60022334	60022396	CAGAACAATCCGAATCCGATTATATACAGACATGGTGTAGGATATGGGACCAACAAAATCTAGTAGATATGGATCTAATAGTTGAAGGTAGATTGTCCGACGCTTATAATAGGGTAATTTG	G/T	Biallelic
UGSDI_17285-Sb04-59378934	Chr04	60022334	60022400	CAGAACAATCCGAATCCGATTATATACAGACATGGTGTAGGATATGGGACCAACAAAATCTAGTAGATATGGATCTAATAGTTGAAGGTAGATTGTCCGACGCTTATAATAGGGTAATTTG	A/G	Biallelic
UGSDI_17285-Sb04-59378934	Chr04	60022334	60022431	CAGAACAATCCGAATCCGATTATATACAGACATGGTGTAGGATATGGGACCAACAAAATCTAGTAGATATGGATCTAATAGTTGAAGGTAGATTGTCCGACGCTTATAATAGGGTAATTTG	C/T	Biallelic
UGSDI_17285-Sb04-59378934	Chr04	60022334	60022435	CAGAACAATCCGAATCCGATTATATACAGACATGGTGTAGGATATGGGACCAACAAAATCTAGTAGATATGGATCTAATAGTTGAAGGTAGATTGTCCGACGCTTATAATAGGGTAATTTG	G/C	Biallelic
UGSDI_17285-Sb04-59378934	Chr04	60022334	60022454	CAGAACAATCCGAATCCGATTATATACAGACATGGTGTAGGATATGGGACCAACAAAATCTAGTAGATATGGATCTAATAGTTGAAGGTAGATTGTCCGACGCTTATAATAGGGTAATTTG	G/A	Biallelic
UGSDI_17368-Sb04-59647519	Chr04	60290927	60290987	ATACACATTTTCATCAGGCTAGCAACATAACCAATCACTGAACAAAGCTTACTCCGAAATAACATTTTACCTGCCATTCAAGAAACTCGTCAGAAGTGGACGGCAAAGAAAGGGCTTAATA	G/A	Biallelic
UGSDI_17574-Sb04-60153122	Chr04	60805953	60805989	TCGTGCGAGTGCGCGCGACGATGAGCGTCAGTGGAGTGGACGATCATTCGTTTCTCCACCGGACCACCACACAACGCCGGCACGGCACGCATGCAACCTTTTTGGCGTTCCGAGTGGGGAA	T/A	Biallelic
UGSDI_17574-Sb04-60153122	Chr04	60805953	60806013	TCGTGCGAGTGCGCGCGACGATGAGCGTCAGTGGAGTGGACGATCATTCGTTTCTCCACCGGACCACCACACAACGCCGGCACGGCACGCATGCAACCTTTTTGGCGTTCCGAGTGGGGAA	A/G	Biallelic
UGSDI_17597-Sb04-60242963	Chr04	60896159	60896179	GAGTTCTTGAATCGGCTGAAAGGTGGTTTTGCATTGATTCTCTTCCGTTTCTCTGCCTCTTGTATGGGTTATCAGAATGTATCATACCAGCCAAGCAATTTCATGAACCAACATCCTTAGC	A/G	Biallelic
UGSDI_17597-Sb04-60242963	Chr04	60896159	60896194	GAGTTCTTGAATCGGCTGAAAGGTGGTTTTGCATTGATTCTCTTCCGTTTCTCTGCCTCTTGTATGGGTTATCAGAATGTATCATACCAGCCAAGCAATTTCATGAACCAACATCCTTAGC	G/C	Biallelic
UGSDI_17597-Sb04-60242963	Chr04	60896159	60896204	GAGTTCTTGAATCGGCTGAAAGGTGGTTTTGCATTGATTCTCTTCCGTTTCTCTGCCTCTTGTATGGGTTATCAGAATGTATCATACCAGCCAAGCAATTTCATGAACCAACATCCTTAGC	C/T	Biallelic
UGSDI_17597-Sb04-60242963	Chr04	60896159	60896205	GAGTTCTTGAATCGGCTGAAAGGTGGTTTTGCATTGATTCTCTTCCGTTTCTCTGCCTCTTGTATGGGTTATCAGAATGTATCATACCAGCCAAGCAATTTCATGAACCAACATCCTTAGC	G/A	Biallelic
UGSDI_17597-Sb04-60242963	Chr04	60896159	60896219	GAGTTCTTGAATCGGCTGAAAGGTGGTTTTGCATTGATTCTCTTCCGTTTCTCTGCCTCTTGTATGGGTTATCAGAATGTATCATACCAGCCAAGCAATTTCATGAACCAACATCCTTAGC	C/T	Biallelic
UGSDI_17597-Sb04-60242963	Chr04	60896159	60896233	GAGTTCTTGAATCGGCTGAAAGGTGGTTTTGCATTGATTCTCTTCCGTTTCTCTGCCTCTTGTATGGGTTATCAGAATGTATCATACCAGCCAAGCAATTTCATGAACCAACATCCTTAGC	G/A	Biallelic
UGSDI_17597-Sb04-60242963	Chr04	60896159	60896237	GAGTTCTTGAATCGGCTGAAAGGTGGTTTTGCATTGATTCTCTTCCGTTTCTCTGCCTCTTGTATGGGTTATCAGAATGTATCATACCAGCCAAGCAATTTCATGAACCAACATCCTTAGC	G/A	Biallelic
UGSDI_17598-Sb04-60267507	Chr04	60920720	60920780	AAACTTTATCAGCTCGATCTAAACGGCCCCCCAATTGCAGTAGTTAGCTAGTGGGGCTACATACTTCGCAGAGCTTGATTAATTGGTGCAGAATTTATGAAGCTAATAGCGTAATCTATAG	G/A	Biallelic
UGSDI_17678-Sb04-60462782	Chr04	61115637	61115652	CAAGCATCGATTATGGTTTAGATAAATCGGCTGACTCTGGTAGCAGGTCAGTGTAAGGATCTGTTTGGTTTCACTTTGCTAAATTTCAGTAACTCAACCATAAACTAAACCTTAATTATTA	G/C	Biallelic
UGSDI_17678-Sb04-60462782	Chr04	61115637	61115668	CAAGCATCGATTATGGTTTAGATAAATCGGCTGACTCTGGTAGCAGGTCAGTGTAAGGATCTGTTTGGTTTCACTTTGCTAAATTTCAGTAACTCAACCATAAACTAAACCTTAATTATTA	T/A	Biallelic
UGSDI_17678-Sb04-60462782	Chr04	61115637	61115673	CAAGCATCGATTATGGTTTAGATAAATCGGCTGACTCTGGTAGCAGGTCAGTGTAAGGATCTGTTTGGTTTCACTTTGCTAAATTTCAGTAACTCAACCATAAACTAAACCTTAATTATTA	C/T	Biallelic
UGSDI_17678-Sb04-60462782	Chr04	61115637	61115697	CAAGCATCGATTATGGTTTAGATAAATCGGCTGACTCTGGTAGCAGGTCAGTGTAAGGATCTGTTTGGTTTCACTTTGCTAAATTTCAGTAACTCAACCATAAACTAAACCTTAATTATTA	A/C	Biallelic
UGSDI_17678-Sb04-60462782	Chr04	61115637	61115715	CAAGCATCGATTATGGTTTAGATAAATCGGCTGACTCTGGTAGCAGGTCAGTGTAAGGATCTGTTTGGTTTCACTTTGCTAAATTTCAGTAACTCAACCATAAACTAAACCTTAATTATTA	C/G	Biallelic
UGSDI_17678-Sb04-60462782	Chr04	61115637	61115747	CAAGCATCGATTATGGTTTAGATAAATCGGCTGACTCTGGTAGCAGGTCAGTGTAAGGATCTGTTTGGTTTCACTTTGCTAAATTTCAGTAACTCAACCATAAACTAAACCTTAATTATTA	C/T	Biallelic
UGSDI_17678-Sb04-60462782	Chr04	61115637	61115751	CAAGCATCGATTATGGTTTAGATAAATCGGCTGACTCTGGTAGCAGGTCAGTGTAAGGATCTGTTTGGTTTCACTTTGCTAAATTTCAGTAACTCAACCATAAACTAAACCTTAATTATTA	A/G	Biallelic
UGSDI_17785-Sb04-60701673	Chr04	61354629	61354646	ACTTATCCATGAACCATTTGTTTATGTATATTATGACCTGTTCACAGAATTATAGTTTCTTGCCGAAATAAAAGTTATTGATAACAAAGGATACATCCTCTATCTCAAATTATAAGATGTT	T/C	Biallelic
UGSDI_17785-Sb04-60701673	Chr04	61354629	61354660	ACTTATCCATGAACCATTTGTTTATGTATATTATGACCTGTTCACAGAATTATAGTTTCTTGCCGAAATAAAAGTTATTGATAACAAAGGATACATCCTCTATCTCAAATTATAAGATGTT	T/C	Biallelic
UGSDI_17785-Sb04-60701673	Chr04	61354629	61354664	ACTTATCCATGAACCATTTGTTTATGTATATTATGACCTGTTCACAGAATTATAGTTTCTTGCCGAAATAAAAGTTATTGATAACAAAGGATACATCCTCTATCTCAAATTATAAGATGTT	A/T	Biallelic
UGSDI_17785-Sb04-60701673	Chr04	61354629	61354666	ACTTATCCATGAACCATTTGTTTATGTATATTATGACCTGTTCACAGAATTATAGTTTCTTGCCGAAATAAAAGTTATTGATAACAAAGGATACATCCTCTATCTCAAATTATAAGATGTT	C/T	Biallelic
UGSDI_17785-Sb04-60701673	Chr04	61354629	61354675	ACTTATCCATGAACCATTTGTTTATGTATATTATGACCTGTTCACAGAATTATAGTTTCTTGCCGAAATAAAAGTTATTGATAACAAAGGATACATCCTCTATCTCAAATTATAAGATGTT	G/T	Biallelic
UGSDI_17785-Sb04-60701673	Chr04	61354629	61354689	ACTTATCCATGAACCATTTGTTTATGTATATTATGACCTGTTCACAGAATTATAGTTTCTTGCCGAAATAAAAGTTATTGATAACAAAGGATACATCCTCTATCTCAAATTATAAGATGTT	C/T	Biallelic
UGSDI_17785-Sb04-60701673	Chr04	61354629	61354693	ACTTATCCATGAACCATTTGTTTATGTATATTATGACCTGTTCACAGAATTATAGTTTCTTGCCGAAATAAAAGTTATTGATAACAAAGGATACATCCTCTATCTCAAATTATAAGATGTT	G/A	Biallelic
UGSDI_17889-Sb04-60946030	Chr04	61596740	61596800	TTTAGTACATACAGACGAAACTACATGTTTATCCGGACGTAGATGTTTATATTACAGAGGTACATAAGTTATTGGACTGGTGCAACAGGGAACAGGAGGGGAAGCTAACAACAGGTTTGCC	C/T	Biallelic
UGSDI_17889-Sb04-60946030	Chr04	61596740	61596860	TTTAGTACATACAGACGAAACTACATGTTTATCCGGACGTAGATGTTTATATTACAGAGGTACATAAGTTATTGGACTGGTGCAACAGGGAACAGGAGGGGAAGCTAACAACAGGTTTGCC	C/A	Biallelic
UGSDI_17961-Sb04-61121730	Chr04	61772567	61772568	CATCAGTTCGTCATCGAAGTTGGTGAGCCACTCGTTGGTGGTGGTGGTGGCGCAACATGGCGGCACCCCCGCGACGAAGGGGTGACCGAGAAGTTCGTCCACTGTGGCCCTTCTCCGCCAG	A/G	Biallelic
UGSDI_17961-Sb04-61121730	Chr04	61772567	61772575	CATCAGTTCGTCATCGAAGTTGGTGAGCCACTCGTTGGTGGTGGTGGTGGCGCAACATGGCGGCACCCCCGCGACGAAGGGGTGACCGAGAAGTTCGTCCACTGTGGCCCTTCTCCGCCAG	C/T	Biallelic
UGSDI_17961-Sb04-61121730	Chr04	61772567	61772627	CATCAGTTCGTCATCGAAGTTGGTGAGCCACTCGTTGGTGGTGGTGGTGGCGCAACATGGCGGCACCCCCGCGACGAAGGGGTGACCGAGAAGTTCGTCCACTGTGGCCCTTCTCCGCCAG	T/C	Biallelic
UGSDI_17961-Sb04-61121730	Chr04	61772567	61772670	CATCAGTTCGTCATCGAAGTTGGTGAGCCACTCGTTGGTGGTGGTGGTGGCGCAACATGGCGGCACCCCCGCGACGAAGGGGTGACCGAGAAGTTCGTCCACTGTGGCCCTTCTCCGCCAG	G/A	Biallelic
UGSDI_17961-Sb04-61121730	Chr04	61772567	61772678	CATCAGTTCGTCATCGAAGTTGGTGAGCCACTCGTTGGTGGTGGTGGTGGCGCAACATGGCGGCACCCCCGCGACGAAGGGGTGACCGAGAAGTTCGTCCACTGTGGCCCTTCTCCGCCAG	T/C	Biallelic
UGSDI_17976-Sb04-61159069	Chr04	61810066	61810072	TGCACAGAGTTTACCGGTCTGCGTCGCCGAGCAATCGATTGGAAAATTCTTATGCGCGTGTGGCTGGCAGGTCGCTCGGCCAGGCGGCGCCGAACATCTCGACGTTCCTGCGGGCGAGGAC	G/T	Biallelic
UGSDI_17976-Sb04-61159069	Chr04	61810066	61810111	TGCACAGAGTTTACCGGTCTGCGTCGCCGAGCAATCGATTGGAAAATTCTTATGCGCGTGTGGCTGGCAGGTCGCTCGGCCAGGCGGCGCCGAACATCTCGACGTTCCTGCGGGCGAGGAC	A/T	Biallelic
UGSDI_17976-Sb04-61159069	Chr04	61810066	61810126	TGCACAGAGTTTACCGGTCTGCGTCGCCGAGCAATCGATTGGAAAATTCTTATGCGCGTGTGGCTGGCAGGTCGCTCGGCCAGGCGGCGCCGAACATCTCGACGTTCCTGCGGGCGAGGAC	C/T	Biallelic
UGSDI_17976-Sb04-61159069	Chr04	61810066	61810131	TGCACAGAGTTTACCGGTCTGCGTCGCCGAGCAATCGATTGGAAAATTCTTATGCGCGTGTGGCTGGCAGGTCGCTCGGCCAGGCGGCGCCGAACATCTCGACGTTCCTGCGGGCGAGGAC	G/T	Biallelic
UGSDI_18077-Sb04-61382835	Chr04	62033905	62033965	GTCAAACCATAGAATCACAATATCACAGTTAATAACAACAACAAAAGAAAATCAAGGCAATCAAGTATTTACGAGAGAATTAGAAATCTAGAGAGCATGCCTCCGGAAATGTTATTCTTAT	G/T	Biallelic
UGSDI_18077-Sb04-61382835	Chr04	62033905	62034005	GTCAAACCATAGAATCACAATATCACAGTTAATAACAACAACAAAAGAAAATCAAGGCAATCAAGTATTTACGAGAGAATTAGAAATCTAGAGAGCATGCCTCCGGAAATGTTATTCTTAT	C/G	Biallelic
UGSDI_18270-Sb04-61707981	Chr04	62356417	62356417	GCATGCCCCTAGACCCAGATGGTGATGCAAGAAGCACACAATAGATTTATACTGGTTCGGACCAACGATGTCATACGTCCAGTGTGAGGGTCATATCTTATATTATCTTGCACCCAAAGTG	G/A	Biallelic
UGSDI_18270-Sb04-61707981	Chr04	62356417	62356419	GCATGCCCCTAGACCCAGATGGTGATGCAAGAAGCACACAATAGATTTATACTGGTTCGGACCAACGATGTCATACGTCCAGTGTGAGGGTCATATCTTATATTATCTTGCACCCAAAGTG	A/G	Biallelic
UGSDI_18270-Sb04-61707981	Chr04	62356417	62356432	GCATGCCCCTAGACCCAGATGGTGATGCAAGAAGCACACAATAGATTTATACTGGTTCGGACCAACGATGTCATACGTCCAGTGTGAGGGTCATATCTTATATTATCTTGCACCCAAAGTG	C/T	Biallelic
UGSDI_18270-Sb04-61707981	Chr04	62356417	62356436	GCATGCCCCTAGACCCAGATGGTGATGCAAGAAGCACACAATAGATTTATACTGGTTCGGACCAACGATGTCATACGTCCAGTGTGAGGGTCATATCTTATATTATCTTGCACCCAAAGTG	T/A	Biallelic
UGSDI_18270-Sb04-61707981	Chr04	62356417	62356441	GCATGCCCCTAGACCCAGATGGTGATGCAAGAAGCACACAATAGATTTATACTGGTTCGGACCAACGATGTCATACGTCCAGTGTGAGGGTCATATCTTATATTATCTTGCACCCAAAGTG	A/T	Biallelic
UGSDI_18270-Sb04-61707981	Chr04	62356417	62356443	GCATGCCCCTAGACCCAGATGGTGATGCAAGAAGCACACAATAGATTTATACTGGTTCGGACCAACGATGTCATACGTCCAGTGTGAGGGTCATATCTTATATTATCTTGCACCCAAAGTG	G/C	Biallelic
UGSDI_18270-Sb04-61707981	Chr04	62356417	62356456	GCATGCCCCTAGACCCAGATGGTGATGCAAGAAGCACACAATAGATTTATACTGGTTCGGACCAACGATGTCATACGTCCAGTGTGAGGGTCATATCTTATATTATCTTGCACCCAAAGTG	A/G	Biallelic
UGSDI_18270-Sb04-61707981	Chr04	62356417	62356463	GCATGCCCCTAGACCCAGATGGTGATGCAAGAAGCACACAATAGATTTATACTGGTTCGGACCAACGATGTCATACGTCCAGTGTGAGGGTCATATCTTATATTATCTTGCACCCAAAGTG	T/C	Biallelic
UGSDI_18270-Sb04-61707981	Chr04	62356417	62356470	GCATGCCCCTAGACCCAGATGGTGATGCAAGAAGCACACAATAGATTTATACTGGTTCGGACCAACGATGTCATACGTCCAGTGTGAGGGTCATATCTTATATTATCTTGCACCCAAAGTG	G/A	Biallelic
UGSDI_18270-Sb04-61707981	Chr04	62356417	62356477	GCATGCCCCTAGACCCAGATGGTGATGCAAGAAGCACACAATAGATTTATACTGGTTCGGACCAACGATGTCATACGTCCAGTGTGAGGGTCATATCTTATATTATCTTGCACCCAAAGTG	G/A	Biallelic
UGSDI_18270-Sb04-61707981	Chr04	62356417	62356487	GCATGCCCCTAGACCCAGATGGTGATGCAAGAAGCACACAATAGATTTATACTGGTTCGGACCAACGATGTCATACGTCCAGTGTGAGGGTCATATCTTATATTATCTTGCACCCAAAGTG	T/C	Biallelic
UGSDI_18270-Sb04-61707981	Chr04	62356417	62356510	GCATGCCCCTAGACCCAGATGGTGATGCAAGAAGCACACAATAGATTTATACTGGTTCGGACCAACGATGTCATACGTCCAGTGTGAGGGTCATATCTTATATTATCTTGCACCCAAAGTG	T/G	Biallelic
UGSDI_18270-Sb04-61707981	Chr04	62356417	62356531	GCATGCCCCTAGACCCAGATGGTGATGCAAGAAGCACACAATAGATTTATACTGGTTCGGACCAACGATGTCATACGTCCAGTGTGAGGGTCATATCTTATATTATCTTGCACCCAAAGTG	C/T	Biallelic
UGSDI_18349-Sb04-61840459	Chr04	62488791	62488804	GGAGTTTTTTTTTCTTTTGCTACTTAATTGTATAAGACGTTTTGATTTTAAGTTATGTTTGCGGTTTGTATAATTTGGAATGGAGGGAGTAGATATAGTTGTTCTCGATCGAGAAAAAGGT	C/T	Biallelic
UGSDI_18349-Sb04-61840459	Chr04	62488791	62488809	GGAGTTTTTTTTTCTTTTGCTACTTAATTGTATAAGACGTTTTGATTTTAAGTTATGTTTGCGGTTTGTATAATTTGGAATGGAGGGAGTAGATATAGTTGTTCTCGATCGAGAAAAAGGT	G/T	Biallelic
UGSDI_18349-Sb04-61840459	Chr04	62488791	62488810	GGAGTTTTTTTTTCTTTTGCTACTTAATTGTATAAGACGTTTTGATTTTAAGTTATGTTTGCGGTTTGTATAATTTGGAATGGAGGGAGTAGATATAGTTGTTCTCGATCGAGAAAAAGGT	C/T	Biallelic
UGSDI_18349-Sb04-61840459	Chr04	62488791	62488812	GGAGTTTTTTTTTCTTTTGCTACTTAATTGTATAAGACGTTTTGATTTTAAGTTATGTTTGCGGTTTGTATAATTTGGAATGGAGGGAGTAGATATAGTTGTTCTCGATCGAGAAAAAGGT	A/T	Biallelic
UGSDI_18349-Sb04-61840459	Chr04	62488791	62488813	GGAGTTTTTTTTTCTTTTGCTACTTAATTGTATAAGACGTTTTGATTTTAAGTTATGTTTGCGGTTTGTATAATTTGGAATGGAGGGAGTAGATATAGTTGTTCTCGATCGAGAAAAAGGT	C/T	Biallelic
UGSDI_18349-Sb04-61840459	Chr04	62488791	62488829	GGAGTTTTTTTTTCTTTTGCTACTTAATTGTATAAGACGTTTTGATTTTAAGTTATGTTTGCGGTTTGTATAATTTGGAATGGAGGGAGTAGATATAGTTGTTCTCGATCGAGAAAAAGGT	G/A	Biallelic
UGSDI_18349-Sb04-61840459	Chr04	62488791	62488841	GGAGTTTTTTTTTCTTTTGCTACTTAATTGTATAAGACGTTTTGATTTTAAGTTATGTTTGCGGTTTGTATAATTTGGAATGGAGGGAGTAGATATAGTTGTTCTCGATCGAGAAAAAGGT	A/G	Biallelic
UGSDI_18349-Sb04-61840459	Chr04	62488791	62488843	GGAGTTTTTTTTTCTTTTGCTACTTAATTGTATAAGACGTTTTGATTTTAAGTTATGTTTGCGGTTTGTATAATTTGGAATGGAGGGAGTAGATATAGTTGTTCTCGATCGAGAAAAAGGT	T/C	Biallelic
UGSDI_18349-Sb04-61840459	Chr04	62488791	62488851	GGAGTTTTTTTTTCTTTTGCTACTTAATTGTATAAGACGTTTTGATTTTAAGTTATGTTTGCGGTTTGTATAATTTGGAATGGAGGGAGTAGATATAGTTGTTCTCGATCGAGAAAAAGGT	T/G	Biallelic
UGSDI_18349-Sb04-61840459	Chr04	62488791	62488852	GGAGTTTTTTTTTCTTTTGCTACTTAATTGTATAAGACGTTTTGATTTTAAGTTATGTTTGCGGTTTGTATAATTTGGAATGGAGGGAGTAGATATAGTTGTTCTCGATCGAGAAAAAGGT	C/T	Biallelic
UGSDI_18349-Sb04-61840459	Chr04	62488791	62488871	GGAGTTTTTTTTTCTTTTGCTACTTAATTGTATAAGACGTTTTGATTTTAAGTTATGTTTGCGGTTTGTATAATTTGGAATGGAGGGAGTAGATATAGTTGTTCTCGATCGAGAAAAAGGT	T/C	Biallelic
UGSDI_18349-Sb04-61840459	Chr04	62488791	62488901	GGAGTTTTTTTTTCTTTTGCTACTTAATTGTATAAGACGTTTTGATTTTAAGTTATGTTTGCGGTTTGTATAATTTGGAATGGAGGGAGTAGATATAGTTGTTCTCGATCGAGAAAAAGGT	G/C	Biallelic
UGSDI_18349-Sb04-61840459	Chr04	62488791	62488904	GGAGTTTTTTTTTCTTTTGCTACTTAATTGTATAAGACGTTTTGATTTTAAGTTATGTTTGCGGTTTGTATAATTTGGAATGGAGGGAGTAGATATAGTTGTTCTCGATCGAGAAAAAGGT	A/G	Biallelic
UGSDI_18462-Sb04-62109048	Chr04	62755057	62755117	CATCCTATATAGGAAAGAATGTCTCTTAGCAGAAGGCACGACCTAATAAGGTTTGACGGGTTATCACGACATGCCTACTCAAGGTCGTTTTATGTCTGCCCACGGACTGCACCTATGATTC	C/T	Biallelic
UGSDI_18462-Sb04-62109048	Chr04	62755057	62755144	CATCCTATATAGGAAAGAATGTCTCTTAGCAGAAGGCACGACCTAATAAGGTTTGACGGGTTATCACGACATGCCTACTCAAGGTCGTTTTATGTCTGCCCACGGACTGCACCTATGATTC	T/C	Biallelic
UGSDI_18576-Sb04-62252037	Chr04	62898272	62898306	TCCAGCTCCAGCTCGGTAAGTTCGTCATAAACATCATCGATCTCTGCTAATCAACTCCTTTGGATCTGTTAAAAAAACGGCTTCTCATAATACGTGTGTTGTGATCGTGCGTGCAGTCGAG	C/G	Biallelic
UGSDI_18576-Sb04-62252037	Chr04	62898272	62898332	TCCAGCTCCAGCTCGGTAAGTTCGTCATAAACATCATCGATCTCTGCTAATCAACTCCTTTGGATCTGTTAAAAAAACGGCTTCTCATAATACGTGTGTTGTGATCGTGCGTGCAGTCGAG	C/T	Biallelic
UGSDI_18576-Sb04-62252037	Chr04	62898272	62898338	TCCAGCTCCAGCTCGGTAAGTTCGTCATAAACATCATCGATCTCTGCTAATCAACTCCTTTGGATCTGTTAAAAAAACGGCTTCTCATAATACGTGTGTTGTGATCGTGCGTGCAGTCGAG	T/A	Biallelic
UGSDI_18656-Sb04-62505274	Chr04	63150728	63150730	GGAGAACTCCTCTGTAGCCCTGATAGTGTATGGTCACAGTCCTGTGTTTCCTTTACACTTCCTTGTTATACTACATTATCATGAAAAACAATTCTCCTTACTGACCGCTTTACGATGATGT	A/C	Biallelic
UGSDI_18656-Sb04-62505274	Chr04	63150728	63150788	GGAGAACTCCTCTGTAGCCCTGATAGTGTATGGTCACAGTCCTGTGTTTCCTTTACACTTCCTTGTTATACTACATTATCATGAAAAACAATTCTCCTTACTGACCGCTTTACGATGATGT	A/C	Biallelic
UGSDI_18656-Sb04-62505274	Chr04	63150728	63150834	GGAGAACTCCTCTGTAGCCCTGATAGTGTATGGTCACAGTCCTGTGTTTCCTTTACACTTCCTTGTTATACTACATTATCATGAAAAACAATTCTCCTTACTGACCGCTTTACGATGATGT	G/A	Biallelic
UGSDI_18688-Sb04-62724382	Chr04	63355781	63355798	GCGGGTTCGCAACCCAACCCAGTTTTTTAGCGCATAGAGTGGGTTGGTCTGGTTTAAGGGTCTGTTTAGATTGGGAACGAAAATTTTTTGGTGTCACATCGGATGTGTCGGAAGGGGTTTT	C/T	Biallelic
UGSDI_18688-Sb04-62724382	Chr04	63355781	63355800	GCGGGTTCGCAACCCAACCCAGTTTTTTAGCGCATAGAGTGGGTTGGTCTGGTTTAAGGGTCTGTTTAGATTGGGAACGAAAATTTTTTGGTGTCACATCGGATGTGTCGGAAGGGGTTTT	C/T	Biallelic
UGSDI_18688-Sb04-62724382	Chr04	63355781	63355813	GCGGGTTCGCAACCCAACCCAGTTTTTTAGCGCATAGAGTGGGTTGGTCTGGTTTAAGGGTCTGTTTAGATTGGGAACGAAAATTTTTTGGTGTCACATCGGATGTGTCGGAAGGGGTTTT	C/T	Biallelic
UGSDI_18688-Sb04-62724382	Chr04	63355781	63355835	GCGGGTTCGCAACCCAACCCAGTTTTTTAGCGCATAGAGTGGGTTGGTCTGGTTTAAGGGTCTGTTTAGATTGGGAACGAAAATTTTTTGGTGTCACATCGGATGTGTCGGAAGGGGTTTT	T/C	Biallelic
UGSDI_18688-Sb04-62724382	Chr04	63355781	63355838	GCGGGTTCGCAACCCAACCCAGTTTTTTAGCGCATAGAGTGGGTTGGTCTGGTTTAAGGGTCTGTTTAGATTGGGAACGAAAATTTTTTGGTGTCACATCGGATGTGTCGGAAGGGGTTTT	G/C	Biallelic
UGSDI_18688-Sb04-62724382	Chr04	63355781	63355841	GCGGGTTCGCAACCCAACCCAGTTTTTTAGCGCATAGAGTGGGTTGGTCTGGTTTAAGGGTCTGTTTAGATTGGGAACGAAAATTTTTTGGTGTCACATCGGATGTGTCGGAAGGGGTTTT	C/T	Biallelic
UGSDI_18688-Sb04-62724382	Chr04	63355781	63355863	GCGGGTTCGCAACCCAACCCAGTTTTTTAGCGCATAGAGTGGGTTGGTCTGGTTTAAGGGTCTGTTTAGATTGGGAACGAAAATTTTTTGGTGTCACATCGGATGTGTCGGAAGGGGTTTT	A/T	Biallelic
UGSDI_18688-Sb04-62724382	Chr04	63355781	63355870	GCGGGTTCGCAACCCAACCCAGTTTTTTAGCGCATAGAGTGGGTTGGTCTGGTTTAAGGGTCTGTTTAGATTGGGAACGAAAATTTTTTGGTGTCACATCGGATGTGTCGGAAGGGGTTTT	G/A	Biallelic
UGSDI_18688-Sb04-62724382	Chr04	63355781	63355880	GCGGGTTCGCAACCCAACCCAGTTTTTTAGCGCATAGAGTGGGTTGGTCTGGTTTAAGGGTCTGTTTAGATTGGGAACGAAAATTTTTTGGTGTCACATCGGATGTGTCGGAAGGGGTTTT	C/T	Biallelic
UGSDI_18688-Sb04-62724382	Chr04	63355781	63355881	GCGGGTTCGCAACCCAACCCAGTTTTTTAGCGCATAGAGTGGGTTGGTCTGGTTTAAGGGTCTGTTTAGATTGGGAACGAAAATTTTTTGGTGTCACATCGGATGTGTCGGAAGGGGTTTT	G/A	Biallelic
UGSDI_18688-Sb04-62724382	Chr04	63355781	63355885	GCGGGTTCGCAACCCAACCCAGTTTTTTAGCGCATAGAGTGGGTTGGTCTGGTTTAAGGGTCTGTTTAGATTGGGAACGAAAATTTTTTGGTGTCACATCGGATGTGTCGGAAGGGGTTTT	G/A	Biallelic
UGSDI_18688-Sb04-62724382	Chr04	63355781	63355889	GCGGGTTCGCAACCCAACCCAGTTTTTTAGCGCATAGAGTGGGTTGGTCTGGTTTAAGGGTCTGTTTAGATTGGGAACGAAAATTTTTTGGTGTCACATCGGATGTGTCGGAAGGGGTTTT	C/T	Biallelic
UGSDI_18688-Sb04-62724382	Chr04	63355781	63355895	GCGGGTTCGCAACCCAACCCAGTTTTTTAGCGCATAGAGTGGGTTGGTCTGGTTTAAGGGTCTGTTTAGATTGGGAACGAAAATTTTTTGGTGTCACATCGGATGTGTCGGAAGGGGTTTT	G/A	Biallelic
UGSDI_18688-Sb04-62724382	Chr04	63355781	63355896	GCGGGTTCGCAACCCAACCCAGTTTTTTAGCGCATAGAGTGGGTTGGTCTGGTTTAAGGGTCTGTTTAGATTGGGAACGAAAATTTTTTGGTGTCACATCGGATGTGTCGGAAGGGGTTTT	G/T	Biallelic
UGSDI_18748-Sb04-62906627	Chr04	63537022	63537022	AATCGTGAGAAGAATCTTTTGATCCTAGTTAGTCTATGATTGGACAATATTTGCCACAAATAAACGAAAGTGCTATAGTACTCGAGCCCAAAATTTTTTGCAAACTGAACAAGGCCTTATA	A/G	Biallelic
UGSDI_18748-Sb04-62906627	Chr04	63537022	63537025	AATCGTGAGAAGAATCTTTTGATCCTAGTTAGTCTATGATTGGACAATATTTGCCACAAATAAACGAAAGTGCTATAGTACTCGAGCCCAAAATTTTTTGCAAACTGAACAAGGCCTTATA	C/G	Biallelic
UGSDI_18748-Sb04-62906627	Chr04	63537022	63537062	AATCGTGAGAAGAATCTTTTGATCCTAGTTAGTCTATGATTGGACAATATTTGCCACAAATAAACGAAAGTGCTATAGTACTCGAGCCCAAAATTTTTTGCAAACTGAACAAGGCCTTATA	T/G	Biallelic
UGSDI_18748-Sb04-62906627	Chr04	63537022	63537082	AATCGTGAGAAGAATCTTTTGATCCTAGTTAGTCTATGATTGGACAATATTTGCCACAAATAAACGAAAGTGCTATAGTACTCGAGCCCAAAATTTTTTGCAAACTGAACAAGGCCTTATA	C/T	Biallelic
UGSDI_18748-Sb04-62906627	Chr04	63537022	63537091	AATCGTGAGAAGAATCTTTTGATCCTAGTTAGTCTATGATTGGACAATATTTGCCACAAATAAACGAAAGTGCTATAGTACTCGAGCCCAAAATTTTTTGCAAACTGAACAAGGCCTTATA	G/A	Biallelic
UGSDI_18748-Sb04-62906627	Chr04	63537022	63537099	AATCGTGAGAAGAATCTTTTGATCCTAGTTAGTCTATGATTGGACAATATTTGCCACAAATAAACGAAAGTGCTATAGTACTCGAGCCCAAAATTTTTTGCAAACTGAACAAGGCCTTATA	G/A	Biallelic
UGSDI_18822-Sb04-63083548	Chr04	63714458	63714465	TTCCCCTATTTATAGTACGGCTATCTATCCTACATGTGATCACACCCTCTATGGTGTCTTGATCACTAAAACCAAAACCCTAAGCAATACATTTGCCTTGATCTCCATAGGGTTTTGTTGT	A/C	Biallelic
UGSDI_18822-Sb04-63083548	Chr04	63714458	63714498	TTCCCCTATTTATAGTACGGCTATCTATCCTACATGTGATCACACCCTCTATGGTGTCTTGATCACTAAAACCAAAACCCTAAGCAATACATTTGCCTTGATCTCCATAGGGTTTTGTTGT	C/T	Biallelic
UGSDI_18822-Sb04-63083548	Chr04	63714458	63714518	TTCCCCTATTTATAGTACGGCTATCTATCCTACATGTGATCACACCCTCTATGGTGTCTTGATCACTAAAACCAAAACCCTAAGCAATACATTTGCCTTGATCTCCATAGGGTTTTGTTGT	T/G	Biallelic
UGSDI_18822-Sb04-63083548	Chr04	63714458	63714570	TTCCCCTATTTATAGTACGGCTATCTATCCTACATGTGATCACACCCTCTATGGTGTCTTGATCACTAAAACCAAAACCCTAAGCAATACATTTGCCTTGATCTCCATAGGGTTTTGTTGT	T/C	Biallelic
UGSDI_18909-Sb04-63264039	Chr04	63894883	63894888	CTAATAGGATCAAGTCACAAACATGTTTCAGCCCTTCTGTTCTTCAGCATGATGTAAAACACACAAGTTTCAAGGATACGAGGATACTATTTCTCATAATCGTTTGGAATTGAGTTCTAGT	A/T	Biallelic
UGSDI_18909-Sb04-63264039	Chr04	63894883	63894943	CTAATAGGATCAAGTCACAAACATGTTTCAGCCCTTCTGTTCTTCAGCATGATGTAAAACACACAAGTTTCAAGGATACGAGGATACTATTTCTCATAATCGTTTGGAATTGAGTTCTAGT	G/A	Biallelic
UGSDI_18909-Sb04-63264039	Chr04	63894883	63894961	CTAATAGGATCAAGTCACAAACATGTTTCAGCCCTTCTGTTCTTCAGCATGATGTAAAACACACAAGTTTCAAGGATACGAGGATACTATTTCTCATAATCGTTTGGAATTGAGTTCTAGT	C/T	Biallelic
UGSDI_19037-Sb04-63435671	Chr04	64066162	64066169	TATAATACTTGTTAAACTTTAACTAACTAAATAGCCCCTCAAGCTTTCGATGGTGCAAAGGTGTATGAGCACGAGTTAAAAGGTGAAATAGTTTATGTTCAGGGATGTGGCAATGTGCCGG	C/A	Biallelic
UGSDI_19037-Sb04-63435671	Chr04	64066162	64066172	TATAATACTTGTTAAACTTTAACTAACTAAATAGCCCCTCAAGCTTTCGATGGTGCAAAGGTGTATGAGCACGAGTTAAAAGGTGAAATAGTTTATGTTCAGGGATGTGGCAATGTGCCGG	G/A	Biallelic
UGSDI_19037-Sb04-63435671	Chr04	64066162	64066196	TATAATACTTGTTAAACTTTAACTAACTAAATAGCCCCTCAAGCTTTCGATGGTGCAAAGGTGTATGAGCACGAGTTAAAAGGTGAAATAGTTTATGTTCAGGGATGTGGCAATGTGCCGG	C/T	Biallelic
UGSDI_19037-Sb04-63435671	Chr04	64066162	64066201	TATAATACTTGTTAAACTTTAACTAACTAAATAGCCCCTCAAGCTTTCGATGGTGCAAAGGTGTATGAGCACGAGTTAAAAGGTGAAATAGTTTATGTTCAGGGATGTGGCAATGTGCCGG	C/T	Biallelic
UGSDI_19037-Sb04-63435671	Chr04	64066162	64066216	TATAATACTTGTTAAACTTTAACTAACTAAATAGCCCCTCAAGCTTTCGATGGTGCAAAGGTGTATGAGCACGAGTTAAAAGGTGAAATAGTTTATGTTCAGGGATGTGGCAATGTGCCGG	G/C	Biallelic
UGSDI_19037-Sb04-63435671	Chr04	64066162	64066217	TATAATACTTGTTAAACTTTAACTAACTAAATAGCCCCTCAAGCTTTCGATGGTGCAAAGGTGTATGAGCACGAGTTAAAAGGTGAAATAGTTTATGTTCAGGGATGTGGCAATGTGCCGG	C/A	Biallelic
UGSDI_19037-Sb04-63435671	Chr04	64066162	64066222	TATAATACTTGTTAAACTTTAACTAACTAAATAGCCCCTCAAGCTTTCGATGGTGCAAAGGTGTATGAGCACGAGTTAAAAGGTGAAATAGTTTATGTTCAGGGATGTGGCAATGTGCCGG	T/G	Biallelic
UGSDI_19037-Sb04-63435671	Chr04	64066162	64066237	TATAATACTTGTTAAACTTTAACTAACTAAATAGCCCCTCAAGCTTTCGATGGTGCAAAGGTGTATGAGCACGAGTTAAAAGGTGAAATAGTTTATGTTCAGGGATGTGGCAATGTGCCGG	T/A	Biallelic
UGSDI_19037-Sb04-63435671	Chr04	64066162	64066273	TATAATACTTGTTAAACTTTAACTAACTAAATAGCCCCTCAAGCTTTCGATGGTGCAAAGGTGTATGAGCACGAGTTAAAAGGTGAAATAGTTTATGTTCAGGGATGTGGCAATGTGCCGG	A/G	Biallelic
UGSDI_19246-Sb04-64200050	Chr04	64832427	64832430	GCCGTGTTTAGTTCCTGGATGAAAAATTTTCGCGACACTATAGCACTTCCATTTGTTTGTGATATTTATTATCCAACCATAGACTAAATAGGCTCAAAAAATTTATCTTGTAAATTCCGAC	G/A	Biallelic
UGSDI_19246-Sb04-64200050	Chr04	64832427	64832453	GCCGTGTTTAGTTCCTGGATGAAAAATTTTCGCGACACTATAGCACTTCCATTTGTTTGTGATATTTATTATCCAACCATAGACTAAATAGGCTCAAAAAATTTATCTTGTAAATTCCGAC	T/A	Biallelic
UGSDI_19246-Sb04-64200050	Chr04	64832427	64832457	GCCGTGTTTAGTTCCTGGATGAAAAATTTTCGCGACACTATAGCACTTCCATTTGTTTGTGATATTTATTATCCAACCATAGACTAAATAGGCTCAAAAAATTTATCTTGTAAATTCCGAC	C/T	Biallelic
UGSDI_19246-Sb04-64200050	Chr04	64832427	64832458	GCCGTGTTTAGTTCCTGGATGAAAAATTTTCGCGACACTATAGCACTTCCATTTGTTTGTGATATTTATTATCCAACCATAGACTAAATAGGCTCAAAAAATTTATCTTGTAAATTCCGAC	G/A	Biallelic
UGSDI_19246-Sb04-64200050	Chr04	64832427	64832477	GCCGTGTTTAGTTCCTGGATGAAAAATTTTCGCGACACTATAGCACTTCCATTTGTTTGTGATATTTATTATCCAACCATAGACTAAATAGGCTCAAAAAATTTATCTTGTAAATTCCGAC	A/G	Biallelic
UGSDI_19246-Sb04-64200050	Chr04	64832427	64832487	GCCGTGTTTAGTTCCTGGATGAAAAATTTTCGCGACACTATAGCACTTCCATTTGTTTGTGATATTTATTATCCAACCATAGACTAAATAGGCTCAAAAAATTTATCTTGTAAATTCCGAC	A/G	Biallelic
UGSDI_19246-Sb04-64200050	Chr04	64832427	64832518	GCCGTGTTTAGTTCCTGGATGAAAAATTTTCGCGACACTATAGCACTTCCATTTGTTTGTGATATTTATTATCCAACCATAGACTAAATAGGCTCAAAAAATTTATCTTGTAAATTCCGAC	G/A	Biallelic
UGSDI_19246-Sb04-64200050	Chr04	64832427	64832526	GCCGTGTTTAGTTCCTGGATGAAAAATTTTCGCGACACTATAGCACTTCCATTTGTTTGTGATATTTATTATCCAACCATAGACTAAATAGGCTCAAAAAATTTATCTTGTAAATTCCGAC	A/G	Biallelic
UGSDI_19293-Sb04-64429827	Chr04	65062208	65062240	CTTTAATTTTTCTGTTGCTTCACAATGTCTGTGAACTGCAAATTTGTTCTCTTCTGCCGAAATTTTCAATTGGTAAATGCTCTTATATTAATTGTATATCTGTTCGGTTCAGAGAGCAGTC	G/A	Biallelic
UGSDI_19293-Sb04-64429827	Chr04	65062208	65062265	CTTTAATTTTTCTGTTGCTTCACAATGTCTGTGAACTGCAAATTTGTTCTCTTCTGCCGAAATTTTCAATTGGTAAATGCTCTTATATTAATTGTATATCTGTTCGGTTCAGAGAGCAGTC	C/T	Biallelic
UGSDI_19293-Sb04-64429827	Chr04	65062208	65062268	CTTTAATTTTTCTGTTGCTTCACAATGTCTGTGAACTGCAAATTTGTTCTCTTCTGCCGAAATTTTCAATTGGTAAATGCTCTTATATTAATTGTATATCTGTTCGGTTCAGAGAGCAGTC	C/A	Biallelic
UGSDI_19293-Sb04-64429827	Chr04	65062208	65062291	CTTTAATTTTTCTGTTGCTTCACAATGTCTGTGAACTGCAAATTTGTTCTCTTCTGCCGAAATTTTCAATTGGTAAATGCTCTTATATTAATTGTATATCTGTTCGGTTCAGAGAGCAGTC	T/C	Biallelic
UGSDI_19293-Sb04-64429827	Chr04	65062208	65062312	CTTTAATTTTTCTGTTGCTTCACAATGTCTGTGAACTGCAAATTTGTTCTCTTCTGCCGAAATTTTCAATTGGTAAATGCTCTTATATTAATTGTATATCTGTTCGGTTCAGAGAGCAGTC	C/T	Biallelic
UGSDI_19438-Sb04-64921925	Chr04	65553809	65553820	AAAGTTTGTTTGGATTTCAGATAAGCCTGGTCTATCATCTGTGGTGAGAGAGAGAAAAGACGAGGGCACTCACATTGTCCTAATACAAACAATATTATAGTTTTTATAGACACTAATTATG	G/C	Biallelic
UGSDI_19438-Sb04-64921925	Chr04	65553809	65553869	AAAGTTTGTTTGGATTTCAGATAAGCCTGGTCTATCATCTGTGGTGAGAGAGAGAAAAGACGAGGGCACTCACATTGTCCTAATACAAACAATATTATAGTTTTTATAGACACTAATTATG	T/C	Biallelic
UGSDI_19438-Sb04-64921925	Chr04	65553809	65553872	AAAGTTTGTTTGGATTTCAGATAAGCCTGGTCTATCATCTGTGGTGAGAGAGAGAAAAGACGAGGGCACTCACATTGTCCTAATACAAACAATATTATAGTTTTTATAGACACTAATTATG	G/T	Biallelic
UGSDI_19623-Sb04-65212785	Chr04	65846447	65846463	CGCTTGAGTTTATTTAGCACTATTTTTCAACGTTGGAGTAGTGTTTCATTCTCACAACTAGTCCTGTTCGGCTGGCTGAAAAAAATGACTGATATTGATTTGTTGTGTGAGAAAACATTAT	G/A	Biallelic
UGSDI_19623-Sb04-65212785	Chr04	65846447	65846507	CGCTTGAGTTTATTTAGCACTATTTTTCAACGTTGGAGTAGTGTTTCATTCTCACAACTAGTCCTGTTCGGCTGGCTGAAAAAAATGACTGATATTGATTTGTTGTGTGAGAAAACATTAT	A/G	Biallelic
UGSDI_19623-Sb04-65212785	Chr04	65846447	65846524	CGCTTGAGTTTATTTAGCACTATTTTTCAACGTTGGAGTAGTGTTTCATTCTCACAACTAGTCCTGTTCGGCTGGCTGAAAAAAATGACTGATATTGATTTGTTGTGTGAGAAAACATTAT	G/A	Biallelic
UGSDI_19623-Sb04-65212785	Chr04	65846447	65846535	CGCTTGAGTTTATTTAGCACTATTTTTCAACGTTGGAGTAGTGTTTCATTCTCACAACTAGTCCTGTTCGGCTGGCTGAAAAAAATGACTGATATTGATTTGTTGTGTGAGAAAACATTAT	C/T	Biallelic
UGSDI_19623-Sb04-65212785	Chr04	65846447	65846536	CGCTTGAGTTTATTTAGCACTATTTTTCAACGTTGGAGTAGTGTTTCATTCTCACAACTAGTCCTGTTCGGCTGGCTGAAAAAAATGACTGATATTGATTTGTTGTGTGAGAAAACATTAT	T/G	Biallelic
UGSDI_19623-Sb04-65212785	Chr04	65846447	65846554	CGCTTGAGTTTATTTAGCACTATTTTTCAACGTTGGAGTAGTGTTTCATTCTCACAACTAGTCCTGTTCGGCTGGCTGAAAAAAATGACTGATATTGATTTGTTGTGTGAGAAAACATTAT	T/A	Biallelic
UGSDI_19623-Sb04-65212785	Chr04	65846447	65846562	CGCTTGAGTTTATTTAGCACTATTTTTCAACGTTGGAGTAGTGTTTCATTCTCACAACTAGTCCTGTTCGGCTGGCTGAAAAAAATGACTGATATTGATTTGTTGTGTGAGAAAACATTAT	C/T	Biallelic
UGSDI_19676-Sb04-65424007	Chr04	66063059	66063082	CTCCTTGCGGCGGCCGCACAGTACGAGAACTTGTGAATTTTGCCACTTGATATCTAGTAACGATGGATTTATCTATTAGATTACTTGATCAGGTGTTCATGGAGCTTGTATATTTAATGAT	C/T	Biallelic
UGSDI_19676-Sb04-65424007	Chr04	66063059	66063084	CTCCTTGCGGCGGCCGCACAGTACGAGAACTTGTGAATTTTGCCACTTGATATCTAGTAACGATGGATTTATCTATTAGATTACTTGATCAGGTGTTCATGGAGCTTGTATATTTAATGAT	A/G	Biallelic
UGSDI_19676-Sb04-65424007	Chr04	66063059	66063101	CTCCTTGCGGCGGCCGCACAGTACGAGAACTTGTGAATTTTGCCACTTGATATCTAGTAACGATGGATTTATCTATTAGATTACTTGATCAGGTGTTCATGGAGCTTGTATATTTAATGAT	C/T	Biallelic
UGSDI_19676-Sb04-65424007	Chr04	66063059	66063119	CTCCTTGCGGCGGCCGCACAGTACGAGAACTTGTGAATTTTGCCACTTGATATCTAGTAACGATGGATTTATCTATTAGATTACTTGATCAGGTGTTCATGGAGCTTGTATATTTAATGAT	T/C	Biallelic
UGSDI_19676-Sb04-65424007	Chr04	66063059	66063150	CTCCTTGCGGCGGCCGCACAGTACGAGAACTTGTGAATTTTGCCACTTGATATCTAGTAACGATGGATTTATCTATTAGATTACTTGATCAGGTGTTCATGGAGCTTGTATATTTAATGAT	G/T	Biallelic
UGSDI_19676-Sb04-65424007	Chr04	66063059	66063151	CTCCTTGCGGCGGCCGCACAGTACGAGAACTTGTGAATTTTGCCACTTGATATCTAGTAACGATGGATTTATCTATTAGATTACTTGATCAGGTGTTCATGGAGCTTGTATATTTAATGAT	G/A	Biallelic
UGSDI_19676-Sb04-65424007	Chr04	66063059	66063177	CTCCTTGCGGCGGCCGCACAGTACGAGAACTTGTGAATTTTGCCACTTGATATCTAGTAACGATGGATTTATCTATTAGATTACTTGATCAGGTGTTCATGGAGCTTGTATATTTAATGAT	G/A	Biallelic
UGSDI_19777-Sb04-65665765	Chr04	66304687	66304704	ATCCTTGGCCCGTTTGGGTGCTGTCGAGGAATCCAATTTATTGCTCGTTCCATATTGTAGAAGAAAAAACAATTTTCGTTTATCATGAGCTAAGCCAATTTTAATTTAATTAGGGTCCTGG	G/A	Biallelic
UGSDI_19777-Sb04-65665765	Chr04	66304687	66304721	ATCCTTGGCCCGTTTGGGTGCTGTCGAGGAATCCAATTTATTGCTCGTTCCATATTGTAGAAGAAAAAACAATTTTCGTTTATCATGAGCTAAGCCAATTTTAATTTAATTAGGGTCCTGG	A/T	Biallelic
UGSDI_19777-Sb04-65665765	Chr04	66304687	66304723	ATCCTTGGCCCGTTTGGGTGCTGTCGAGGAATCCAATTTATTGCTCGTTCCATATTGTAGAAGAAAAAACAATTTTCGTTTATCATGAGCTAAGCCAATTTTAATTTAATTAGGGTCCTGG	T/C	Biallelic
UGSDI_19777-Sb04-65665765	Chr04	66304687	66304747	ATCCTTGGCCCGTTTGGGTGCTGTCGAGGAATCCAATTTATTGCTCGTTCCATATTGTAGAAGAAAAAACAATTTTCGTTTATCATGAGCTAAGCCAATTTTAATTTAATTAGGGTCCTGG	G/A	Biallelic
UGSDI_19777-Sb04-65665765	Chr04	66304687	66304784	ATCCTTGGCCCGTTTGGGTGCTGTCGAGGAATCCAATTTATTGCTCGTTCCATATTGTAGAAGAAAAAACAATTTTCGTTTATCATGAGCTAAGCCAATTTTAATTTAATTAGGGTCCTGG	A/T	Biallelic
UGSDI_19777-Sb04-65665765	Chr04	66304687	66304788	ATCCTTGGCCCGTTTGGGTGCTGTCGAGGAATCCAATTTATTGCTCGTTCCATATTGTAGAAGAAAAAACAATTTTCGTTTATCATGAGCTAAGCCAATTTTAATTTAATTAGGGTCCTGG	T/G	Biallelic
UGSDI_19869-Sb04-65816130	Chr04	66455057	66455059	GTGCTGGCTTAGGGCTTGTTTGGCACATAGGACTAGGCTGCCCTTAAACTTGTACTTTGGACGTGAGATAGGTGAGAAAATTTTTTTACAACGCGTAAATTGCGCATGTGAAGGTGAGGAT	G/C	Biallelic
UGSDI_19869-Sb04-65816130	Chr04	66455057	66455117	GTGCTGGCTTAGGGCTTGTTTGGCACATAGGACTAGGCTGCCCTTAAACTTGTACTTTGGACGTGAGATAGGTGAGAAAATTTTTTTACAACGCGTAAATTGCGCATGTGAAGGTGAGGAT	G/A	Biallelic
UGSDI_19869-Sb04-65816130	Chr04	66455057	66455126	GTGCTGGCTTAGGGCTTGTTTGGCACATAGGACTAGGCTGCCCTTAAACTTGTACTTTGGACGTGAGATAGGTGAGAAAATTTTTTTACAACGCGTAAATTGCGCATGTGAAGGTGAGGAT	A/G	Biallelic
UGSDI_19871-Sb04-66124005	Chr06	50901224	50901239	TATGATTGAGTGACCAATCGAGATGTAAGCAGACCTGGTCTCGTAGAGCTGACATTGTGGGAAGTAGAAATAAAAACTTTTGGCAGGTTGAGATTTTTAGAATTCACAGCCCCTCGAATAT	A/G	Biallelic
UGSDI_19871-Sb04-66124005	Chr06	50901224	50901242	TATGATTGAGTGACCAATCGAGATGTAAGCAGACCTGGTCTCGTAGAGCTGACATTGTGGGAAGTAGAAATAAAAACTTTTGGCAGGTTGAGATTTTTAGAATTCACAGCCCCTCGAATAT	C/T	Biallelic
UGSDI_19871-Sb04-66124005	Chr06	50901224	50901255	TATGATTGAGTGACCAATCGAGATGTAAGCAGACCTGGTCTCGTAGAGCTGACATTGTGGGAAGTAGAAATAAAAACTTTTGGCAGGTTGAGATTTTTAGAATTCACAGCCCCTCGAATAT	G/A	Biallelic
UGSDI_19871-Sb04-66124005	Chr06	50901224	50901272	TATGATTGAGTGACCAATCGAGATGTAAGCAGACCTGGTCTCGTAGAGCTGACATTGTGGGAAGTAGAAATAAAAACTTTTGGCAGGTTGAGATTTTTAGAATTCACAGCCCCTCGAATAT	C/T	Biallelic
UGSDI_19871-Sb04-66124005	Chr06	50901224	50901283	TATGATTGAGTGACCAATCGAGATGTAAGCAGACCTGGTCTCGTAGAGCTGACATTGTGGGAAGTAGAAATAAAAACTTTTGGCAGGTTGAGATTTTTAGAATTCACAGCCCCTCGAATAT	G/A	Biallelic
UGSDI_19871-Sb04-66124005	Chr06	50901224	50901284	TATGATTGAGTGACCAATCGAGATGTAAGCAGACCTGGTCTCGTAGAGCTGACATTGTGGGAAGTAGAAATAAAAACTTTTGGCAGGTTGAGATTTTTAGAATTCACAGCCCCTCGAATAT	T/G	Biallelic
UGSDI_19871-Sb04-66124005	Chr06	50901224	50901322	TATGATTGAGTGACCAATCGAGATGTAAGCAGACCTGGTCTCGTAGAGCTGACATTGTGGGAAGTAGAAATAAAAACTTTTGGCAGGTTGAGATTTTTAGAATTCACAGCCCCTCGAATAT	A/T	Biallelic
UGSDI_19871-Sb04-66124005	Chr06	50901224	50901330	TATGATTGAGTGACCAATCGAGATGTAAGCAGACCTGGTCTCGTAGAGCTGACATTGTGGGAAGTAGAAATAAAAACTTTTGGCAGGTTGAGATTTTTAGAATTCACAGCCCCTCGAATAT	C/T	Biallelic
UGSDI_19871-Sb04-66124005	Chr06	50901224	50901331	TATGATTGAGTGACCAATCGAGATGTAAGCAGACCTGGTCTCGTAGAGCTGACATTGTGGGAAGTAGAAATAAAAACTTTTGGCAGGTTGAGATTTTTAGAATTCACAGCCCCTCGAATAT	A/G	Biallelic
UGSDI_19871-Sb04-66124005	Chr06	50901224	50901338	TATGATTGAGTGACCAATCGAGATGTAAGCAGACCTGGTCTCGTAGAGCTGACATTGTGGGAAGTAGAAATAAAAACTTTTGGCAGGTTGAGATTTTTAGAATTCACAGCCCCTCGAATAT	C/T	Biallelic
UGSDI_19871-Sb04-66124005	Chr06	50901224	50901344	TATGATTGAGTGACCAATCGAGATGTAAGCAGACCTGGTCTCGTAGAGCTGACATTGTGGGAAGTAGAAATAAAAACTTTTGGCAGGTTGAGATTTTTAGAATTCACAGCCCCTCGAATAT	T/C	Biallelic
UGSDI_19878-Sb04-66465624	Chr04	67086283	67086285	TGATTAGTTGAAATATATAGCCGATAAATAAGGGGGCGCATGAGCAAAGGAACCTAGCTATAAAAGCAAGAGATGCATGCATGCTGTCAGCAGCAGCAACAATAATAATTCAGAATGTAGT	A/G	Biallelic
UGSDI_19878-Sb04-66465624	Chr04	67086283	67086343	TGATTAGTTGAAATATATAGCCGATAAATAAGGGGGCGCATGAGCAAAGGAACCTAGCTATAAAAGCAAGAGATGCATGCATGCTGTCAGCAGCAGCAACAATAATAATTCAGAATGTAGT	G/T	Biallelic
UGSDI_19878-Sb04-66465624	Chr04	67086283	67086360	TGATTAGTTGAAATATATAGCCGATAAATAAGGGGGCGCATGAGCAAAGGAACCTAGCTATAAAAGCAAGAGATGCATGCATGCTGTCAGCAGCAGCAACAATAATAATTCAGAATGTAGT	T/G	Biallelic
UGSDI_19878-Sb04-66465624	Chr04	67086283	67086361	TGATTAGTTGAAATATATAGCCGATAAATAAGGGGGCGCATGAGCAAAGGAACCTAGCTATAAAAGCAAGAGATGCATGCATGCTGTCAGCAGCAGCAACAATAATAATTCAGAATGTAGT	G/A	Biallelic
UGSDI_19907-Sb04-66582056	Chr04	67202499	67202510	AGGCCCATACATCCCAATCCCATTCTTGGAGAAGGGAAGGGAAACGGCAGAGGCCCATACAGCCCAATTTCAAGTTCACTGCCTTGTCGAAGCTTCGCTGTCAGCCTGCACTGCAGTACCG	T/G	Biallelic
UGSDI_19907-Sb04-66582056	Chr04	67202499	67202519	AGGCCCATACATCCCAATCCCATTCTTGGAGAAGGGAAGGGAAACGGCAGAGGCCCATACAGCCCAATTTCAAGTTCACTGCCTTGTCGAAGCTTCGCTGTCAGCCTGCACTGCAGTACCG	C/A	Biallelic
UGSDI_19907-Sb04-66582056	Chr04	67202499	67202559	AGGCCCATACATCCCAATCCCATTCTTGGAGAAGGGAAGGGAAACGGCAGAGGCCCATACAGCCCAATTTCAAGTTCACTGCCTTGTCGAAGCTTCGCTGTCAGCCTGCACTGCAGTACCG	G/A	Biallelic
UGSDI_19907-Sb04-66582056	Chr04	67202499	67202589	AGGCCCATACATCCCAATCCCATTCTTGGAGAAGGGAAGGGAAACGGCAGAGGCCCATACAGCCCAATTTCAAGTTCACTGCCTTGTCGAAGCTTCGCTGTCAGCCTGCACTGCAGTACCG	A/G	Biallelic
UGSDI_19907-Sb04-66582056	Chr04	67202499	67202600	AGGCCCATACATCCCAATCCCATTCTTGGAGAAGGGAAGGGAAACGGCAGAGGCCCATACAGCCCAATTTCAAGTTCACTGCCTTGTCGAAGCTTCGCTGTCAGCCTGCACTGCAGTACCG	C/A	Biallelic
UGSDI_19907-Sb04-66582056	Chr04	67202499	67202603	AGGCCCATACATCCCAATCCCATTCTTGGAGAAGGGAAGGGAAACGGCAGAGGCCCATACAGCCCAATTTCAAGTTCACTGCCTTGTCGAAGCTTCGCTGTCAGCCTGCACTGCAGTACCG	C/T	Biallelic
UGSDI_19907-Sb04-66582056	Chr04	67202499	67202614	AGGCCCATACATCCCAATCCCATTCTTGGAGAAGGGAAGGGAAACGGCAGAGGCCCATACAGCCCAATTTCAAGTTCACTGCCTTGTCGAAGCTTCGCTGTCAGCCTGCACTGCAGTACCG	G/C	Biallelic
UGSDI_19908-Sb04-66595384	Chr04	67215827	67215872	AGCGAGGTGAAGAGCGCGGGAACAATTGCGCTAGGTAATTTTTTTTATTGTAGATAGACAAAGAGATAGAGAATTTTGGCTATACATGATTGGGCATCATCTCGTTTATAACATTCAAGTG	T/G	Biallelic
UGSDI_19908-Sb04-66595384	Chr04	67215827	67215887	AGCGAGGTGAAGAGCGCGGGAACAATTGCGCTAGGTAATTTTTTTTATTGTAGATAGACAAAGAGATAGAGAATTTTGGCTATACATGATTGGGCATCATCTCGTTTATAACATTCAAGTG	G/A	Biallelic
UGSDI_19908-Sb04-66595384	Chr04	67215827	67215888	AGCGAGGTGAAGAGCGCGGGAACAATTGCGCTAGGTAATTTTTTTTATTGTAGATAGACAAAGAGATAGAGAATTTTGGCTATACATGATTGGGCATCATCTCGTTTATAACATTCAAGTG	A/C	Biallelic
UGSDI_19908-Sb04-66595384	Chr04	67215827	67215914	AGCGAGGTGAAGAGCGCGGGAACAATTGCGCTAGGTAATTTTTTTTATTGTAGATAGACAAAGAGATAGAGAATTTTGGCTATACATGATTGGGCATCATCTCGTTTATAACATTCAAGTG	G/T	Biallelic
UGSDI_19908-Sb04-66595384	Chr04	67215827	67215918	AGCGAGGTGAAGAGCGCGGGAACAATTGCGCTAGGTAATTTTTTTTATTGTAGATAGACAAAGAGATAGAGAATTTTGGCTATACATGATTGGGCATCATCTCGTTTATAACATTCAAGTG	G/T	Biallelic
UGSDI_19962-Sb04-66849200	Chr04	67466081	67466148	CGGCCGGGAGAGAGGAGCATCTGGATGCAGATCAGGTGCATGGTGACATACAAAATGAGGGAAGTGTACCTACCGTGGGAAGGGAGGATGTGCTAGCTTATAAAAACAAAATGTTCCAACT	A/C	Biallelic
UGSDI_20070-Sb04-67130172	Chr04	67753084	67753134	TCGTACATAGAAATAACTTTCGATTATTCACCGGCACTGAAAGAGGAAAAACGTTCCTTTATATGCGAAACTGCCTCTGCACAGCAGATGTGCCCAAAACTCTACTATTCCTGCACTGATC	A/T	Biallelic
UGSDI_20070-Sb04-67130172	Chr04	67753084	67753144	TCGTACATAGAAATAACTTTCGATTATTCACCGGCACTGAAAGAGGAAAAACGTTCCTTTATATGCGAAACTGCCTCTGCACAGCAGATGTGCCCAAAACTCTACTATTCCTGCACTGATC	C/A	Biallelic
UGSDI_20070-Sb04-67130172	Chr04	67753084	67753150	TCGTACATAGAAATAACTTTCGATTATTCACCGGCACTGAAAGAGGAAAAACGTTCCTTTATATGCGAAACTGCCTCTGCACAGCAGATGTGCCCAAAACTCTACTATTCCTGCACTGATC	G/T	Biallelic
UGSDI_20072-Sb04-67167395	Chr04	67790307	67790307	TTTCATGCAATCTGCTGATGTGGCACCTCATTTAATGTGCATGAAACCCCCCATGAAACCCCATTGAGACTGGCCTAAGTGTACCTCAAATTAATGATGGTCAAGATAAAACATAAGAGCA	T/C	Biallelic
UGSDI_20072-Sb04-67167395	Chr04	67790307	67790318	TTTCATGCAATCTGCTGATGTGGCACCTCATTTAATGTGCATGAAACCCCCCATGAAACCCCATTGAGACTGGCCTAAGTGTACCTCAAATTAATGATGGTCAAGATAAAACATAAGAGCA	C/A	Biallelic
UGSDI_20072-Sb04-67167395	Chr04	67790307	67790319	TTTCATGCAATCTGCTGATGTGGCACCTCATTTAATGTGCATGAAACCCCCCATGAAACCCCATTGAGACTGGCCTAAGTGTACCTCAAATTAATGATGGTCAAGATAAAACATAAGAGCA	T/G	Biallelic
UGSDI_20072-Sb04-67167395	Chr04	67790307	67790353	TTTCATGCAATCTGCTGATGTGGCACCTCATTTAATGTGCATGAAACCCCCCATGAAACCCCATTGAGACTGGCCTAAGTGTACCTCAAATTAATGATGGTCAAGATAAAACATAAGAGCA	C/T	Biallelic
UGSDI_20072-Sb04-67167395	Chr04	67790307	67790357	TTTCATGCAATCTGCTGATGTGGCACCTCATTTAATGTGCATGAAACCCCCCATGAAACCCCATTGAGACTGGCCTAAGTGTACCTCAAATTAATGATGGTCAAGATAAAACATAAGAGCA	C/T	Biallelic
UGSDI_20072-Sb04-67167395	Chr04	67790307	67790358	TTTCATGCAATCTGCTGATGTGGCACCTCATTTAATGTGCATGAAACCCCCCATGAAACCCCATTGAGACTGGCCTAAGTGTACCTCAAATTAATGATGGTCAAGATAAAACATAAGAGCA	C/A	Biallelic
UGSDI_20072-Sb04-67167395	Chr04	67790307	67790365	TTTCATGCAATCTGCTGATGTGGCACCTCATTTAATGTGCATGAAACCCCCCATGAAACCCCATTGAGACTGGCCTAAGTGTACCTCAAATTAATGATGGTCAAGATAAAACATAAGAGCA	C/T	Biallelic
UGSDI_20072-Sb04-67167395	Chr04	67790307	67790366	TTTCATGCAATCTGCTGATGTGGCACCTCATTTAATGTGCATGAAACCCCCCATGAAACCCCATTGAGACTGGCCTAAGTGTACCTCAAATTAATGATGGTCAAGATAAAACATAAGAGCA	C/T	Biallelic
UGSDI_20072-Sb04-67167395	Chr04	67790307	67790367	TTTCATGCAATCTGCTGATGTGGCACCTCATTTAATGTGCATGAAACCCCCCATGAAACCCCATTGAGACTGGCCTAAGTGTACCTCAAATTAATGATGGTCAAGATAAAACATAAGAGCA	T/C	Biallelic
UGSDI_20072-Sb04-67167395	Chr04	67790307	67790378	TTTCATGCAATCTGCTGATGTGGCACCTCATTTAATGTGCATGAAACCCCCCATGAAACCCCATTGAGACTGGCCTAAGTGTACCTCAAATTAATGATGGTCAAGATAAAACATAAGAGCA	G/T	Biallelic
UGSDI_20072-Sb04-67167395	Chr04	67790307	67790379	TTTCATGCAATCTGCTGATGTGGCACCTCATTTAATGTGCATGAAACCCCCCATGAAACCCCATTGAGACTGGCCTAAGTGTACCTCAAATTAATGATGGTCAAGATAAAACATAAGAGCA	G/A	Biallelic
UGSDI_20072-Sb04-67167395	Chr04	67790307	67790380	TTTCATGCAATCTGCTGATGTGGCACCTCATTTAATGTGCATGAAACCCCCCATGAAACCCCATTGAGACTGGCCTAAGTGTACCTCAAATTAATGATGGTCAAGATAAAACATAAGAGCA	C/T	Biallelic
UGSDI_20072-Sb04-67167395	Chr04	67790307	67790423	TTTCATGCAATCTGCTGATGTGGCACCTCATTTAATGTGCATGAAACCCCCCATGAAACCCCATTGAGACTGGCCTAAGTGTACCTCAAATTAATGATGGTCAAGATAAAACATAAGAGCA	G/C	Biallelic
UGSDI_20072-Sb04-67167395	Chr04	67790307	67790425	TTTCATGCAATCTGCTGATGTGGCACCTCATTTAATGTGCATGAAACCCCCCATGAAACCCCATTGAGACTGGCCTAAGTGTACCTCAAATTAATGATGGTCAAGATAAAACATAAGAGCA	G/A	Biallelic
UGSDI_20169-Sb04-67503756	Chr04	68128501	68128509	AGGATAAAGGTGGATAAAGCTAAGCTAGAGGCTACGAAACACCTTTCACCTCCCACAAATATTAAGGGTGTTTGTAGCTTTATTAGGCATGCTGGTTTTTATAAGCGGTTTATAAAAGATT	G/A	Biallelic
UGSDI_20169-Sb04-67503756	Chr04	68128501	68128561	AGGATAAAGGTGGATAAAGCTAAGCTAGAGGCTACGAAACACCTTTCACCTCCCACAAATATTAAGGGTGTTTGTAGCTTTATTAGGCATGCTGGTTTTTATAAGCGGTTTATAAAAGATT	G/A	Biallelic
UGSDI_20169-Sb04-67503756	Chr04	68128501	68128589	AGGATAAAGGTGGATAAAGCTAAGCTAGAGGCTACGAAACACCTTTCACCTCCCACAAATATTAAGGGTGTTTGTAGCTTTATTAGGCATGCTGGTTTTTATAAGCGGTTTATAAAAGATT	A/G	Biallelic
UGSDI_20169-Sb04-67503756	Chr04	68128501	68128592	AGGATAAAGGTGGATAAAGCTAAGCTAGAGGCTACGAAACACCTTTCACCTCCCACAAATATTAAGGGTGTTTGTAGCTTTATTAGGCATGCTGGTTTTTATAAGCGGTTTATAAAAGATT	C/T	Biallelic
UGSDI_20169-Sb04-67503756	Chr04	68128501	68128593	AGGATAAAGGTGGATAAAGCTAAGCTAGAGGCTACGAAACACCTTTCACCTCCCACAAATATTAAGGGTGTTTGTAGCTTTATTAGGCATGCTGGTTTTTATAAGCGGTTTATAAAAGATT	T/G	Biallelic
UGSDI_20182-Sb04-67608348	Chr04	68233126	68233153	GGTTGACATGTCCATCAGGATGGCCCTCAGTGGTTTTGCTACAATAATGATGGTTTTGTCCTTTTTTAAAATTCTAATTTTTTTGGACTCCACATAAGTATAATATGGTATGCTTTAGTAT	C/T	Biallelic
UGSDI_20182-Sb04-67608348	Chr04	68233126	68233174	GGTTGACATGTCCATCAGGATGGCCCTCAGTGGTTTTGCTACAATAATGATGGTTTTGTCCTTTTTTAAAATTCTAATTTTTTTGGACTCCACATAAGTATAATATGGTATGCTTTAGTAT	G/A	Biallelic
UGSDI_20182-Sb04-67608348	Chr04	68233126	68233186	GGTTGACATGTCCATCAGGATGGCCCTCAGTGGTTTTGCTACAATAATGATGGTTTTGTCCTTTTTTAAAATTCTAATTTTTTTGGACTCCACATAAGTATAATATGGTATGCTTTAGTAT	T/C	Biallelic
UGSDI_20182-Sb04-67608348	Chr04	68233126	68233193	GGTTGACATGTCCATCAGGATGGCCCTCAGTGGTTTTGCTACAATAATGATGGTTTTGTCCTTTTTTAAAATTCTAATTTTTTTGGACTCCACATAAGTATAATATGGTATGCTTTAGTAT	A/T	Biallelic
UGSDI_20182-Sb04-67608348	Chr04	68233126	68233201	GGTTGACATGTCCATCAGGATGGCCCTCAGTGGTTTTGCTACAATAATGATGGTTTTGTCCTTTTTTAAAATTCTAATTTTTTTGGACTCCACATAAGTATAATATGGTATGCTTTAGTAT	A/C	Biallelic
UGSDI_20182-Sb04-67608348	Chr04	68233126	68233223	GGTTGACATGTCCATCAGGATGGCCCTCAGTGGTTTTGCTACAATAATGATGGTTTTGTCCTTTTTTAAAATTCTAATTTTTTTGGACTCCACATAAGTATAATATGGTATGCTTTAGTAT	G/T	Biallelic
UGSDI_20187-Sb04-67812283	Chr04	68437027	68437087	GTTTTATTGCCTTAAGAGCATGTGCTCTTGTGGTTTAAATCTTTAAGTGCATTGAGATTCGTGCACTGCAAAAGATAGACAAAAAATGTGTCTAAAATTCCTATATTGCATAAATCTCAAT	A/G	Biallelic
UGSDI_20193-Sb04-68023405	Chr04	68647927	68647952	TCGTTTACTGCAGCAACAAATTAGCTTGTGAACTTTTGGAAAGAAAAAGACGAACAAAGTGGATCTGCATGGTTCTGAAAGAAATTTCTCACCTCACATCTGCTAAAGGAAGAGGCAGCAG	T/A	Biallelic
UGSDI_20193-Sb04-68023405	Chr04	68647927	68647969	TCGTTTACTGCAGCAACAAATTAGCTTGTGAACTTTTGGAAAGAAAAAGACGAACAAAGTGGATCTGCATGGTTCTGAAAGAAATTTCTCACCTCACATCTGCTAAAGGAAGAGGCAGCAG	G/A	Biallelic
UGSDI_20193-Sb04-68023405	Chr04	68647927	68647987	TCGTTTACTGCAGCAACAAATTAGCTTGTGAACTTTTGGAAAGAAAAAGACGAACAAAGTGGATCTGCATGGTTCTGAAAGAAATTTCTCACCTCACATCTGCTAAAGGAAGAGGCAGCAG	T/G	Biallelic
UGSDI_20193-Sb04-68023405	Chr04	68647927	68648035	TCGTTTACTGCAGCAACAAATTAGCTTGTGAACTTTTGGAAAGAAAAAGACGAACAAAGTGGATCTGCATGGTTCTGAAAGAAATTTCTCACCTCACATCTGCTAAAGGAAGAGGCAGCAG	G/C	Biallelic
UGSDI_20193-Sb04-68023405	Chr04	68647927	68648044	TCGTTTACTGCAGCAACAAATTAGCTTGTGAACTTTTGGAAAGAAAAAGACGAACAAAGTGGATCTGCATGGTTCTGAAAGAAATTTCTCACCTCACATCTGCTAAAGGAAGAGGCAGCAG	G/A	Biallelic
UGSDI_20220-Sb05-188063	Chr05	178937	178946	TAGTGAATAGCTAACTATTGTATGGGTGGGCTGGGAGAAGGCTGTAAAAAACCTTACAGTCAGTGGGCTGTATTATTAAACTTGCTCTAATGCAGGTCACAAGTCACCTTCAGAGAAAAGT	G/A	Biallelic
UGSDI_20220-Sb05-188063	Chr05	178937	178947	TAGTGAATAGCTAACTATTGTATGGGTGGGCTGGGAGAAGGCTGTAAAAAACCTTACAGTCAGTGGGCTGTATTATTAAACTTGCTCTAATGCAGGTCACAAGTCACCTTCAGAGAAAAGT	C/T	Biallelic
UGSDI_20220-Sb05-188063	Chr05	178937	178955	TAGTGAATAGCTAACTATTGTATGGGTGGGCTGGGAGAAGGCTGTAAAAAACCTTACAGTCAGTGGGCTGTATTATTAAACTTGCTCTAATGCAGGTCACAAGTCACCTTCAGAGAAAAGT	T/C	Biallelic
UGSDI_20220-Sb05-188063	Chr05	178937	178962	TAGTGAATAGCTAACTATTGTATGGGTGGGCTGGGAGAAGGCTGTAAAAAACCTTACAGTCAGTGGGCTGTATTATTAAACTTGCTCTAATGCAGGTCACAAGTCACCTTCAGAGAAAAGT	G/A	Biallelic
UGSDI_20220-Sb05-188063	Chr05	178937	178966	TAGTGAATAGCTAACTATTGTATGGGTGGGCTGGGAGAAGGCTGTAAAAAACCTTACAGTCAGTGGGCTGTATTATTAAACTTGCTCTAATGCAGGTCACAAGTCACCTTCAGAGAAAAGT	G/T	Biallelic
UGSDI_20220-Sb05-188063	Chr05	178937	178967	TAGTGAATAGCTAACTATTGTATGGGTGGGCTGGGAGAAGGCTGTAAAAAACCTTACAGTCAGTGGGCTGTATTATTAAACTTGCTCTAATGCAGGTCACAAGTCACCTTCAGAGAAAAGT	C/T	Biallelic
UGSDI_20220-Sb05-188063	Chr05	178937	178969	TAGTGAATAGCTAACTATTGTATGGGTGGGCTGGGAGAAGGCTGTAAAAAACCTTACAGTCAGTGGGCTGTATTATTAAACTTGCTCTAATGCAGGTCACAAGTCACCTTCAGAGAAAAGT	G/A	Biallelic
UGSDI_20220-Sb05-188063	Chr05	178937	178970	TAGTGAATAGCTAACTATTGTATGGGTGGGCTGGGAGAAGGCTGTAAAAAACCTTACAGTCAGTGGGCTGTATTATTAAACTTGCTCTAATGCAGGTCACAAGTCACCTTCAGAGAAAAGT	G/T	Biallelic
UGSDI_20220-Sb05-188063	Chr05	178937	178976	TAGTGAATAGCTAACTATTGTATGGGTGGGCTGGGAGAAGGCTGTAAAAAACCTTACAGTCAGTGGGCTGTATTATTAAACTTGCTCTAATGCAGGTCACAAGTCACCTTCAGAGAAAAGT	G/T	Biallelic
UGSDI_20220-Sb05-188063	Chr05	178937	178977	TAGTGAATAGCTAACTATTGTATGGGTGGGCTGGGAGAAGGCTGTAAAAAACCTTACAGTCAGTGGGCTGTATTATTAAACTTGCTCTAATGCAGGTCACAAGTCACCTTCAGAGAAAAGT	G/A	Biallelic
UGSDI_20220-Sb05-188063	Chr05	178937	178979	TAGTGAATAGCTAACTATTGTATGGGTGGGCTGGGAGAAGGCTGTAAAAAACCTTACAGTCAGTGGGCTGTATTATTAAACTTGCTCTAATGCAGGTCACAAGTCACCTTCAGAGAAAAGT	T/C	Biallelic
UGSDI_20220-Sb05-188063	Chr05	178937	178980	TAGTGAATAGCTAACTATTGTATGGGTGGGCTGGGAGAAGGCTGTAAAAAACCTTACAGTCAGTGGGCTGTATTATTAAACTTGCTCTAATGCAGGTCACAAGTCACCTTCAGAGAAAAGT	G/A	Biallelic
UGSDI_20220-Sb05-188063	Chr05	178937	178989	TAGTGAATAGCTAACTATTGTATGGGTGGGCTGGGAGAAGGCTGTAAAAAACCTTACAGTCAGTGGGCTGTATTATTAAACTTGCTCTAATGCAGGTCACAAGTCACCTTCAGAGAAAAGT	C/T	Biallelic
UGSDI_20220-Sb05-188063	Chr05	178937	178997	TAGTGAATAGCTAACTATTGTATGGGTGGGCTGGGAGAAGGCTGTAAAAAACCTTACAGTCAGTGGGCTGTATTATTAAACTTGCTCTAATGCAGGTCACAAGTCACCTTCAGAGAAAAGT	C	Multiallelic
UGSDI_20220-Sb05-188063	Chr05	178937	178999	TAGTGAATAGCTAACTATTGTATGGGTGGGCTGGGAGAAGGCTGTAAAAAACCTTACAGTCAGTGGGCTGTATTATTAAACTTGCTCTAATGCAGGTCACAAGTCACCTTCAGAGAAAAGT	G/A,*	Biallelic
UGSDI_20220-Sb05-188063	Chr05	178937	179003	TAGTGAATAGCTAACTATTGTATGGGTGGGCTGGGAGAAGGCTGTAAAAAACCTTACAGTCAGTGGGCTGTATTATTAAACTTGCTCTAATGCAGGTCACAAGTCACCTTCAGAGAAAAGT	G/A	Biallelic
UGSDI_20220-Sb05-188063	Chr05	178937	179004	TAGTGAATAGCTAACTATTGTATGGGTGGGCTGGGAGAAGGCTGTAAAAAACCTTACAGTCAGTGGGCTGTATTATTAAACTTGCTCTAATGCAGGTCACAAGTCACCTTCAGAGAAAAGT	C/A	Biallelic
UGSDI_20220-Sb05-188063	Chr05	178937	179027	TAGTGAATAGCTAACTATTGTATGGGTGGGCTGGGAGAAGGCTGTAAAAAACCTTACAGTCAGTGGGCTGTATTATTAAACTTGCTCTAATGCAGGTCACAAGTCACCTTCAGAGAAAAGT	T/C	Biallelic
UGSDI_20220-Sb05-188063	Chr05	178937	179028	TAGTGAATAGCTAACTATTGTATGGGTGGGCTGGGAGAAGGCTGTAAAAAACCTTACAGTCAGTGGGCTGTATTATTAAACTTGCTCTAATGCAGGTCACAAGTCACCTTCAGAGAAAAGT	G/A	Biallelic
UGSDI_20220-Sb05-188063	Chr05	178937	179031	TAGTGAATAGCTAACTATTGTATGGGTGGGCTGGGAGAAGGCTGTAAAAAACCTTACAGTCAGTGGGCTGTATTATTAAACTTGCTCTAATGCAGGTCACAAGTCACCTTCAGAGAAAAGT	G/T	Biallelic
UGSDI_20370-Sb05-1003635	Chr05	1002399	1002399	GAGTGTCTTGGCGCCAGACACTCGATAAAGATTTGTTTTTTTTAATTTCTTTGCCGAGTGTCGGCACTCGGCAAAGGAATGGTCACTTTACCGAGTGCCAGCCCAACACTCGGCAAAGTTG	G/A	Biallelic
UGSDI_20370-Sb05-1003635	Chr05	1002399	1002404	GAGTGTCTTGGCGCCAGACACTCGATAAAGATTTGTTTTTTTTAATTTCTTTGCCGAGTGTCGGCACTCGGCAAAGGAATGGTCACTTTACCGAGTGCCAGCCCAACACTCGGCAAAGTTG	T/C	Biallelic
UGSDI_20370-Sb05-1003635	Chr05	1002399	1002408	GAGTGTCTTGGCGCCAGACACTCGATAAAGATTTGTTTTTTTTAATTTCTTTGCCGAGTGTCGGCACTCGGCAAAGGAATGGTCACTTTACCGAGTGCCAGCCCAACACTCGGCAAAGTTG	G/A	Biallelic
UGSDI_20370-Sb05-1003635	Chr05	1002399	1002413	GAGTGTCTTGGCGCCAGACACTCGATAAAGATTTGTTTTTTTTAATTTCTTTGCCGAGTGTCGGCACTCGGCAAAGGAATGGTCACTTTACCGAGTGCCAGCCCAACACTCGGCAAAGTTG	C/T	Biallelic
UGSDI_20370-Sb05-1003635	Chr05	1002399	1002433	GAGTGTCTTGGCGCCAGACACTCGATAAAGATTTGTTTTTTTTAATTTCTTTGCCGAGTGTCGGCACTCGGCAAAGGAATGGTCACTTTACCGAGTGCCAGCCCAACACTCGGCAAAGTTG	G/A	Biallelic
UGSDI_20370-Sb05-1003635	Chr05	1002399	1002445	GAGTGTCTTGGCGCCAGACACTCGATAAAGATTTGTTTTTTTTAATTTCTTTGCCGAGTGTCGGCACTCGGCAAAGGAATGGTCACTTTACCGAGTGCCAGCCCAACACTCGGCAAAGTTG	T/G	Biallelic
UGSDI_20370-Sb05-1003635	Chr05	1002399	1002447	GAGTGTCTTGGCGCCAGACACTCGATAAAGATTTGTTTTTTTTAATTTCTTTGCCGAGTGTCGGCACTCGGCAAAGGAATGGTCACTTTACCGAGTGCCAGCCCAACACTCGGCAAAGTTG	C/T	Biallelic
UGSDI_20370-Sb05-1003635	Chr05	1002399	1002459	GAGTGTCTTGGCGCCAGACACTCGATAAAGATTTGTTTTTTTTAATTTCTTTGCCGAGTGTCGGCACTCGGCAAAGGAATGGTCACTTTACCGAGTGCCAGCCCAACACTCGGCAAAGTTG	C/T	Biallelic
UGSDI_20370-Sb05-1003635	Chr05	1002399	1002469	GAGTGTCTTGGCGCCAGACACTCGATAAAGATTTGTTTTTTTTAATTTCTTTGCCGAGTGTCGGCACTCGGCAAAGGAATGGTCACTTTACCGAGTGCCAGCCCAACACTCGGCAAAGTTG	G/A	Biallelic
UGSDI_20370-Sb05-1003635	Chr05	1002399	1002475	GAGTGTCTTGGCGCCAGACACTCGATAAAGATTTGTTTTTTTTAATTTCTTTGCCGAGTGTCGGCACTCGGCAAAGGAATGGTCACTTTACCGAGTGCCAGCCCAACACTCGGCAAAGTTG	G/A	Biallelic
UGSDI_20370-Sb05-1003635	Chr05	1002399	1002508	GAGTGTCTTGGCGCCAGACACTCGATAAAGATTTGTTTTTTTTAATTTCTTTGCCGAGTGTCGGCACTCGGCAAAGGAATGGTCACTTTACCGAGTGCCAGCCCAACACTCGGCAAAGTTG	T/A	Biallelic
UGSDI_20370-Sb05-1003635	Chr05	1002399	1002517	GAGTGTCTTGGCGCCAGACACTCGATAAAGATTTGTTTTTTTTAATTTCTTTGCCGAGTGTCGGCACTCGGCAAAGGAATGGTCACTTTACCGAGTGCCAGCCCAACACTCGGCAAAGTTG	T/C	Biallelic
UGSDI_20501-Sb05-1190661	Chr05	1189437	1189497	AAAGGCTTACTCGAGGTTCCAAAGCCTCCAAAGAATCTTGTTGGGCACCTCTCCTCACATATCAAAATTGGTCACAAGCAGCGTGACGAGCAGGTGGGCGCTTTATGTTTATAAGCTCTGC	G/A	Biallelic
UGSDI_20501-Sb05-1190661	Chr05	1189437	1189523	AAAGGCTTACTCGAGGTTCCAAAGCCTCCAAAGAATCTTGTTGGGCACCTCTCCTCACATATCAAAATTGGTCACAAGCAGCGTGACGAGCAGGTGGGCGCTTTATGTTTATAAGCTCTGC	C/T	Biallelic
UGSDI_20501-Sb05-1190661	Chr05	1189437	1189547	AAAGGCTTACTCGAGGTTCCAAAGCCTCCAAAGAATCTTGTTGGGCACCTCTCCTCACATATCAAAATTGGTCACAAGCAGCGTGACGAGCAGGTGGGCGCTTTATGTTTATAAGCTCTGC	A/G	Biallelic
UGSDI_20501-Sb05-1190661	Chr05	1189437	1189552	AAAGGCTTACTCGAGGTTCCAAAGCCTCCAAAGAATCTTGTTGGGCACCTCTCCTCACATATCAAAATTGGTCACAAGCAGCGTGACGAGCAGGTGGGCGCTTTATGTTTATAAGCTCTGC	C/A	Biallelic
UGSDI_20545-Sb05-1450289	Chr05	1447197	1447257	CGTTCCAACTGCCAAGGCCGGCCCAATGCATGGGATCGGATCTGGGAAATGCATGCATGCCTGCCTGCCGTTATGGTTGTGGACAGGTTCCTCGCTTCCTCTCCCTCCGATGGACTACTGT	A/C	Biallelic
UGSDI_20545-Sb05-1450289	Chr05	1447197	1447277	CGTTCCAACTGCCAAGGCCGGCCCAATGCATGGGATCGGATCTGGGAAATGCATGCATGCCTGCCTGCCGTTATGGTTGTGGACAGGTTCCTCGCTTCCTCTCCCTCCGATGGACTACTGT	G/C	Biallelic
UGSDI_20592-Sb05-1744377	Chr05	1740264	1740324	AGGCGGCACATAGATTGGGGAAGGGAAATCAGGCCATGCAAATGCTTAAGGAAGAGCTTGTGTAAAGAACATAGCCCTCCTAGGAAGTCAGGCAATTGCCGAAGTGCATGGAGATTCTCTA	C/T	Biallelic
UGSDI_20613-Sb05-1927093	Chr05	1920783	1920796	TGGTCATGATGATGAGCCGAGCTAGCGTTAGCGTTGGTAGTAATTATAGACTACGGCTCCAGTCCTTCCTGAGCATCTCCAAGAGACTAGCTAAAATTATATTCTAAATTACAAGATTTAG	G/C	Biallelic
UGSDI_20613-Sb05-1927093	Chr05	1920783	1920815	TGGTCATGATGATGAGCCGAGCTAGCGTTAGCGTTGGTAGTAATTATAGACTACGGCTCCAGTCCTTCCTGAGCATCTCCAAGAGACTAGCTAAAATTATATTCTAAATTACAAGATTTAG	G/C	Biallelic
UGSDI_20613-Sb05-1927093	Chr05	1920783	1920843	TGGTCATGATGATGAGCCGAGCTAGCGTTAGCGTTGGTAGTAATTATAGACTACGGCTCCAGTCCTTCCTGAGCATCTCCAAGAGACTAGCTAAAATTATATTCTAAATTACAAGATTTAG	G/A	Biallelic
UGSDI_20613-Sb05-1927093	Chr05	1920783	1920850	TGGTCATGATGATGAGCCGAGCTAGCGTTAGCGTTGGTAGTAATTATAGACTACGGCTCCAGTCCTTCCTGAGCATCTCCAAGAGACTAGCTAAAATTATATTCTAAATTACAAGATTTAG	C/T	Biallelic
UGSDI_20613-Sb05-1927093	Chr05	1920783	1920852	TGGTCATGATGATGAGCCGAGCTAGCGTTAGCGTTGGTAGTAATTATAGACTACGGCTCCAGTCCTTCCTGAGCATCTCCAAGAGACTAGCTAAAATTATATTCTAAATTACAAGATTTAG	T/C	Biallelic
UGSDI_20613-Sb05-1927093	Chr05	1920783	1920861	TGGTCATGATGATGAGCCGAGCTAGCGTTAGCGTTGGTAGTAATTATAGACTACGGCTCCAGTCCTTCCTGAGCATCTCCAAGAGACTAGCTAAAATTATATTCTAAATTACAAGATTTAG	C/T	Biallelic
UGSDI_20613-Sb05-1927093	Chr05	1920783	1920864	TGGTCATGATGATGAGCCGAGCTAGCGTTAGCGTTGGTAGTAATTATAGACTACGGCTCCAGTCCTTCCTGAGCATCTCCAAGAGACTAGCTAAAATTATATTCTAAATTACAAGATTTAG	A/G	Biallelic
UGSDI_20613-Sb05-1927093	Chr05	1920783	1920886	TGGTCATGATGATGAGCCGAGCTAGCGTTAGCGTTGGTAGTAATTATAGACTACGGCTCCAGTCCTTCCTGAGCATCTCCAAGAGACTAGCTAAAATTATATTCTAAATTACAAGATTTAG	C/T	Biallelic
UGSDI_20613-Sb05-1927093	Chr05	1920783	1920889	TGGTCATGATGATGAGCCGAGCTAGCGTTAGCGTTGGTAGTAATTATAGACTACGGCTCCAGTCCTTCCTGAGCATCTCCAAGAGACTAGCTAAAATTATATTCTAAATTACAAGATTTAG	A/C	Biallelic
UGSDI_20613-Sb05-1927093	Chr05	1920783	1920894	TGGTCATGATGATGAGCCGAGCTAGCGTTAGCGTTGGTAGTAATTATAGACTACGGCTCCAGTCCTTCCTGAGCATCTCCAAGAGACTAGCTAAAATTATATTCTAAATTACAAGATTTAG	C/T	Biallelic
UGSDI_20613-Sb05-1927093	Chr05	1920783	1920903	TGGTCATGATGATGAGCCGAGCTAGCGTTAGCGTTGGTAGTAATTATAGACTACGGCTCCAGTCCTTCCTGAGCATCTCCAAGAGACTAGCTAAAATTATATTCTAAATTACAAGATTTAG	G/A	Biallelic
UGSDI_20677-Sb05-2309266	Chr05	2303986	2303993	AAATTGTGCAATTAGTTTTTATTTTTGTCTATATTAAATACTCCATGCATATGTACAAAGATTTACTATGATGGGAAATCTTGAAATTTTTTGAGAACTACACAAGGCCTAATGAAGCGCC	G/A	Biallelic
UGSDI_20677-Sb05-2309266	Chr05	2303986	2304012	AAATTGTGCAATTAGTTTTTATTTTTGTCTATATTAAATACTCCATGCATATGTACAAAGATTTACTATGATGGGAAATCTTGAAATTTTTTGAGAACTACACAAGGCCTAATGAAGCGCC	G/A	Biallelic
UGSDI_20677-Sb05-2309266	Chr05	2303986	2304046	AAATTGTGCAATTAGTTTTTATTTTTGTCTATATTAAATACTCCATGCATATGTACAAAGATTTACTATGATGGGAAATCTTGAAATTTTTTGAGAACTACACAAGGCCTAATGAAGCGCC	G/A	Biallelic
UGSDI_20677-Sb05-2309266	Chr05	2303986	2304065	AAATTGTGCAATTAGTTTTTATTTTTGTCTATATTAAATACTCCATGCATATGTACAAAGATTTACTATGATGGGAAATCTTGAAATTTTTTGAGAACTACACAAGGCCTAATGAAGCGCC	C/T	Biallelic
UGSDI_20677-Sb05-2309266	Chr05	2303986	2304071	AAATTGTGCAATTAGTTTTTATTTTTGTCTATATTAAATACTCCATGCATATGTACAAAGATTTACTATGATGGGAAATCTTGAAATTTTTTGAGAACTACACAAGGCCTAATGAAGCGCC	A/T	Biallelic
UGSDI_20677-Sb05-2309266	Chr05	2303986	2304078	AAATTGTGCAATTAGTTTTTATTTTTGTCTATATTAAATACTCCATGCATATGTACAAAGATTTACTATGATGGGAAATCTTGAAATTTTTTGAGAACTACACAAGGCCTAATGAAGCGCC	G/T	Biallelic
UGSDI_20677-Sb05-2309266	Chr05	2303986	2304089	AAATTGTGCAATTAGTTTTTATTTTTGTCTATATTAAATACTCCATGCATATGTACAAAGATTTACTATGATGGGAAATCTTGAAATTTTTTGAGAACTACACAAGGCCTAATGAAGCGCC	A/T	Biallelic
UGSDI_20677-Sb05-2309266	Chr05	2303986	2304095	AAATTGTGCAATTAGTTTTTATTTTTGTCTATATTAAATACTCCATGCATATGTACAAAGATTTACTATGATGGGAAATCTTGAAATTTTTTGAGAACTACACAAGGCCTAATGAAGCGCC	T/C	Biallelic
UGSDI_20677-Sb05-2309266	Chr05	2303986	2304104	AAATTGTGCAATTAGTTTTTATTTTTGTCTATATTAAATACTCCATGCATATGTACAAAGATTTACTATGATGGGAAATCTTGAAATTTTTTGAGAACTACACAAGGCCTAATGAAGCGCC	G/A	Biallelic
UGSDI_20681-Sb05-2411172	Chr05	2405892	2405905	TGGATTGAATCCACATGTTGCCAAATGGATTGGGTTTGTTTCATTAGATAGATCACAGACGATAGCAATTTGGTTTCCACAATATTTGGATTGATTTAGTCTAGCTAACAAAAGCTACTTG	C/T	Biallelic
UGSDI_20681-Sb05-2411172	Chr05	2405892	2405933	TGGATTGAATCCACATGTTGCCAAATGGATTGGGTTTGTTTCATTAGATAGATCACAGACGATAGCAATTTGGTTTCCACAATATTTGGATTGATTTAGTCTAGCTAACAAAAGCTACTTG	C/T	Biallelic
UGSDI_20681-Sb05-2411172	Chr05	2405892	2405937	TGGATTGAATCCACATGTTGCCAAATGGATTGGGTTTGTTTCATTAGATAGATCACAGACGATAGCAATTTGGTTTCCACAATATTTGGATTGATTTAGTCTAGCTAACAAAAGCTACTTG	A/G	Biallelic
UGSDI_20681-Sb05-2411172	Chr05	2405892	2405948	TGGATTGAATCCACATGTTGCCAAATGGATTGGGTTTGTTTCATTAGATAGATCACAGACGATAGCAATTTGGTTTCCACAATATTTGGATTGATTTAGTCTAGCTAACAAAAGCTACTTG	A/G	Biallelic
UGSDI_20681-Sb05-2411172	Chr05	2405892	2405949	TGGATTGAATCCACATGTTGCCAAATGGATTGGGTTTGTTTCATTAGATAGATCACAGACGATAGCAATTTGGTTTCCACAATATTTGGATTGATTTAGTCTAGCTAACAAAAGCTACTTG	G/T	Biallelic
UGSDI_20681-Sb05-2411172	Chr05	2405892	2405952	TGGATTGAATCCACATGTTGCCAAATGGATTGGGTTTGTTTCATTAGATAGATCACAGACGATAGCAATTTGGTTTCCACAATATTTGGATTGATTTAGTCTAGCTAACAAAAGCTACTTG	A/G	Biallelic
UGSDI_20681-Sb05-2411172	Chr05	2405892	2405953	TGGATTGAATCCACATGTTGCCAAATGGATTGGGTTTGTTTCATTAGATAGATCACAGACGATAGCAATTTGGTTTCCACAATATTTGGATTGATTTAGTCTAGCTAACAAAAGCTACTTG	A/G	Biallelic
UGSDI_20681-Sb05-2411172	Chr05	2405892	2406006	TGGATTGAATCCACATGTTGCCAAATGGATTGGGTTTGTTTCATTAGATAGATCACAGACGATAGCAATTTGGTTTCCACAATATTTGGATTGATTTAGTCTAGCTAACAAAAGCTACTTG	C/T	Biallelic
UGSDI_20728-Sb05-2697685	Chr05	2686678	2686732	TTTATGGTTTTAGTTACCATTTACATTTTTTAATAATAATTATAATAAACTCTCAAATATAAGCTTAGGTAAAGAATATTTACCATTTCCGCTTCGTCCCACACACATCAACCTAATAGTC	A/C	Biallelic
UGSDI_20728-Sb05-2697685	Chr05	2686678	2686738	TTTATGGTTTTAGTTACCATTTACATTTTTTAATAATAATTATAATAAACTCTCAAATATAAGCTTAGGTAAAGAATATTTACCATTTCCGCTTCGTCCCACACACATCAACCTAATAGTC	G/A	Biallelic
UGSDI_20728-Sb05-2697685	Chr05	2686678	2686785	TTTATGGTTTTAGTTACCATTTACATTTTTTAATAATAATTATAATAAACTCTCAAATATAAGCTTAGGTAAAGAATATTTACCATTTCCGCTTCGTCCCACACACATCAACCTAATAGTC	T/C	Biallelic
UGSDI_20733-Sb05-2747355	Chr05	2736344	2736362	TACATTGAGACCAATTTATGAGGAGATGTCACATCTTTGTATAAACACGGAGATACAGGTGCCCTAATAATATGTGTTTGGCAGTGTACAAGGGCTTACCACGTAATGGACCGTTTATGTG	T/C	Biallelic
UGSDI_20733-Sb05-2747355	Chr05	2736344	2736382	TACATTGAGACCAATTTATGAGGAGATGTCACATCTTTGTATAAACACGGAGATACAGGTGCCCTAATAATATGTGTTTGGCAGTGTACAAGGGCTTACCACGTAATGGACCGTTTATGTG	G/A	Biallelic
UGSDI_20733-Sb05-2747355	Chr05	2736344	2736392	TACATTGAGACCAATTTATGAGGAGATGTCACATCTTTGTATAAACACGGAGATACAGGTGCCCTAATAATATGTGTTTGGCAGTGTACAAGGGCTTACCACGTAATGGACCGTTTATGTG	G/A	Biallelic
UGSDI_20733-Sb05-2747355	Chr05	2736344	2736394	TACATTGAGACCAATTTATGAGGAGATGTCACATCTTTGTATAAACACGGAGATACAGGTGCCCTAATAATATGTGTTTGGCAGTGTACAAGGGCTTACCACGTAATGGACCGTTTATGTG	A/G	Biallelic
UGSDI_20733-Sb05-2747355	Chr05	2736344	2736397	TACATTGAGACCAATTTATGAGGAGATGTCACATCTTTGTATAAACACGGAGATACAGGTGCCCTAATAATATGTGTTTGGCAGTGTACAAGGGCTTACCACGTAATGGACCGTTTATGTG	T/C	Biallelic
UGSDI_20733-Sb05-2747355	Chr05	2736344	2736398	TACATTGAGACCAATTTATGAGGAGATGTCACATCTTTGTATAAACACGGAGATACAGGTGCCCTAATAATATGTGTTTGGCAGTGTACAAGGGCTTACCACGTAATGGACCGTTTATGTG	A/G	Biallelic
UGSDI_20733-Sb05-2747355	Chr05	2736344	2736404	TACATTGAGACCAATTTATGAGGAGATGTCACATCTTTGTATAAACACGGAGATACAGGTGCCCTAATAATATGTGTTTGGCAGTGTACAAGGGCTTACCACGTAATGGACCGTTTATGTG	T/G	Biallelic
UGSDI_20733-Sb05-2747355	Chr05	2736344	2736427	TACATTGAGACCAATTTATGAGGAGATGTCACATCTTTGTATAAACACGGAGATACAGGTGCCCTAATAATATGTGTTTGGCAGTGTACAAGGGCTTACCACGTAATGGACCGTTTATGTG	G/C	Biallelic
UGSDI_20733-Sb05-2747355	Chr05	2736344	2736434	TACATTGAGACCAATTTATGAGGAGATGTCACATCTTTGTATAAACACGGAGATACAGGTGCCCTAATAATATGTGTTTGGCAGTGTACAAGGGCTTACCACGTAATGGACCGTTTATGTG	A/G	Biallelic
UGSDI_20733-Sb05-2747355	Chr05	2736344	2736435	TACATTGAGACCAATTTATGAGGAGATGTCACATCTTTGTATAAACACGGAGATACAGGTGCCCTAATAATATGTGTTTGGCAGTGTACAAGGGCTTACCACGTAATGGACCGTTTATGTG	G/A	Biallelic
UGSDI_20749-Sb05-3052229	Chr05	3028510	3028512	CCATCACGACACCCTGGCCGTTACCTGGTGCTTTGCCGAGTGTCACGTGACTAGACACTCGGCAAAGAGTTTTTATATATTTTTTTAGAAATTCCTTTGCCGAATGCCGACTGATATAGCA	A/G	Biallelic
UGSDI_20749-Sb05-3052229	Chr05	3028510	3028519	CCATCACGACACCCTGGCCGTTACCTGGTGCTTTGCCGAGTGTCACGTGACTAGACACTCGGCAAAGAGTTTTTATATATTTTTTTAGAAATTCCTTTGCCGAATGCCGACTGATATAGCA	C/T	Biallelic
UGSDI_20749-Sb05-3052229	Chr05	3028510	3028521	CCATCACGACACCCTGGCCGTTACCTGGTGCTTTGCCGAGTGTCACGTGACTAGACACTCGGCAAAGAGTTTTTATATATTTTTTTAGAAATTCCTTTGCCGAATGCCGACTGATATAGCA	C/G	Biallelic
UGSDI_20749-Sb05-3052229	Chr05	3028510	3028524	CCATCACGACACCCTGGCCGTTACCTGGTGCTTTGCCGAGTGTCACGTGACTAGACACTCGGCAAAGAGTTTTTATATATTTTTTTAGAAATTCCTTTGCCGAATGCCGACTGATATAGCA	T/C	Biallelic
UGSDI_20749-Sb05-3052229	Chr05	3028510	3028527	CCATCACGACACCCTGGCCGTTACCTGGTGCTTTGCCGAGTGTCACGTGACTAGACACTCGGCAAAGAGTTTTTATATATTTTTTTAGAAATTCCTTTGCCGAATGCCGACTGATATAGCA	C/G	Biallelic
UGSDI_20749-Sb05-3052229	Chr05	3028510	3028557	CCATCACGACACCCTGGCCGTTACCTGGTGCTTTGCCGAGTGTCACGTGACTAGACACTCGGCAAAGAGTTTTTATATATTTTTTTAGAAATTCCTTTGCCGAATGCCGACTGATATAGCA	T/C	Biallelic
UGSDI_20749-Sb05-3052229	Chr05	3028510	3028558	CCATCACGACACCCTGGCCGTTACCTGGTGCTTTGCCGAGTGTCACGTGACTAGACACTCGGCAAAGAGTTTTTATATATTTTTTTAGAAATTCCTTTGCCGAATGCCGACTGATATAGCA	G/A	Biallelic
UGSDI_20749-Sb05-3052229	Chr05	3028510	3028564	CCATCACGACACCCTGGCCGTTACCTGGTGCTTTGCCGAGTGTCACGTGACTAGACACTCGGCAAAGAGTTTTTATATATTTTTTTAGAAATTCCTTTGCCGAATGCCGACTGATATAGCA	A/G	Biallelic
UGSDI_20749-Sb05-3052229	Chr05	3028510	3028570	CCATCACGACACCCTGGCCGTTACCTGGTGCTTTGCCGAGTGTCACGTGACTAGACACTCGGCAAAGAGTTTTTATATATTTTTTTAGAAATTCCTTTGCCGAATGCCGACTGATATAGCA	T/G	Biallelic
UGSDI_20749-Sb05-3052229	Chr05	3028510	3028613	CCATCACGACACCCTGGCCGTTACCTGGTGCTTTGCCGAGTGTCACGTGACTAGACACTCGGCAAAGAGTTTTTATATATTTTTTTAGAAATTCCTTTGCCGAATGCCGACTGATATAGCA	A/G	Biallelic
UGSDI_20749-Sb05-3052229	Chr05	3028510	3028616	CCATCACGACACCCTGGCCGTTACCTGGTGCTTTGCCGAGTGTCACGTGACTAGACACTCGGCAAAGAGTTTTTATATATTTTTTTAGAAATTCCTTTGCCGAATGCCGACTGATATAGCA	C/T	Biallelic
UGSDI_20749-Sb05-3052229	Chr05	3028510	3028617	CCATCACGACACCCTGGCCGTTACCTGGTGCTTTGCCGAGTGTCACGTGACTAGACACTCGGCAAAGAGTTTTTATATATTTTTTTAGAAATTCCTTTGCCGAATGCCGACTGATATAGCA	C/T	Biallelic
UGSDI_20749-Sb05-3052229	Chr05	3028510	3028618	CCATCACGACACCCTGGCCGTTACCTGGTGCTTTGCCGAGTGTCACGTGACTAGACACTCGGCAAAGAGTTTTTATATATTTTTTTAGAAATTCCTTTGCCGAATGCCGACTGATATAGCA	G/C	Biallelic
UGSDI_20749-Sb05-3052229	Chr05	3028510	3028627	CCATCACGACACCCTGGCCGTTACCTGGTGCTTTGCCGAGTGTCACGTGACTAGACACTCGGCAAAGAGTTTTTATATATTTTTTTAGAAATTCCTTTGCCGAATGCCGACTGATATAGCA	A/G	Biallelic
UGSDI_20777-Sb05-3243616	Chr05	3179799	3179799	GTCGTCTGCTTCTCCCACGGCGTGGCAGCGGCTCGCCTCCTGCCTCCGCTGCAGCCAGCTACAGCCGTTCCTCCGCAGGTTCTTCACCAAGGTACACGCCTACCTTTACTTGTGCGGTCTC	G/C	Biallelic
UGSDI_20777-Sb05-3243616	Chr05	3179799	3179802	GTCGTCTGCTTCTCCCACGGCGTGGCAGCGGCTCGCCTCCTGCCTCCGCTGCAGCCAGCTACAGCCGTTCCTCCGCAGGTTCTTCACCAAGGTACACGCCTACCTTTACTTGTGCGGTCTC	G/C	Biallelic
UGSDI_20777-Sb05-3243616	Chr05	3179799	3179859	GTCGTCTGCTTCTCCCACGGCGTGGCAGCGGCTCGCCTCCTGCCTCCGCTGCAGCCAGCTACAGCCGTTCCTCCGCAGGTTCTTCACCAAGGTACACGCCTACCTTTACTTGTGCGGTCTC	C/A	Biallelic
UGSDI_20777-Sb05-3243616	Chr05	3179799	3179892	GTCGTCTGCTTCTCCCACGGCGTGGCAGCGGCTCGCCTCCTGCCTCCGCTGCAGCCAGCTACAGCCGTTCCTCCGCAGGTTCTTCACCAAGGTACACGCCTACCTTTACTTGTGCGGTCTC	A/G	Biallelic
UGSDI_20777-Sb05-3243616	Chr05	3179799	3179896	GTCGTCTGCTTCTCCCACGGCGTGGCAGCGGCTCGCCTCCTGCCTCCGCTGCAGCCAGCTACAGCCGTTCCTCCGCAGGTTCTTCACCAAGGTACACGCCTACCTTTACTTGTGCGGTCTC	G/A	Biallelic
UGSDI_20880-Sb05-3898677	Chr05	3834943	3835003	CGATATAGTTCATCAACATAAATATAACATAATTAGATGACTAAATAATGATAAAATAGTCGTGAAGGTAGAGTGTTGAGGCTGTTAAATGAGCTAAGCAGACAATTGTATATAATAATGT	T/C	Biallelic
UGSDI_20880-Sb05-3898677	Chr05	3834943	3835010	CGATATAGTTCATCAACATAAATATAACATAATTAGATGACTAAATAATGATAAAATAGTCGTGAAGGTAGAGTGTTGAGGCTGTTAAATGAGCTAAGCAGACAATTGTATATAATAATGT	G/T	Biallelic
UGSDI_20880-Sb05-3898677	Chr05	3834943	3835015	CGATATAGTTCATCAACATAAATATAACATAATTAGATGACTAAATAATGATAAAATAGTCGTGAAGGTAGAGTGTTGAGGCTGTTAAATGAGCTAAGCAGACAATTGTATATAATAATGT	G/T	Biallelic
UGSDI_20880-Sb05-3898677	Chr05	3834943	3835023	CGATATAGTTCATCAACATAAATATAACATAATTAGATGACTAAATAATGATAAAATAGTCGTGAAGGTAGAGTGTTGAGGCTGTTAAATGAGCTAAGCAGACAATTGTATATAATAATGT	G/A	Biallelic
UGSDI_20942-Sb05-4011154	Chr05	3947325	3947340	AACAACAACATGGTTCAGATTACCGAGAGGGCAGGCCACCAAGTGGATTGAATGTACACTGTTTCCAAACCCGGGAGTAAAAATGTGAAATGGAGGATGCCAACCAACCGTGAAGCCTCGA	C/T	Biallelic
UGSDI_20942-Sb05-4011154	Chr05	3947325	3947354	AACAACAACATGGTTCAGATTACCGAGAGGGCAGGCCACCAAGTGGATTGAATGTACACTGTTTCCAAACCCGGGAGTAAAAATGTGAAATGGAGGATGCCAACCAACCGTGAAGCCTCGA	G/T	Biallelic
UGSDI_20942-Sb05-4011154	Chr05	3947325	3947385	AACAACAACATGGTTCAGATTACCGAGAGGGCAGGCCACCAAGTGGATTGAATGTACACTGTTTCCAAACCCGGGAGTAAAAATGTGAAATGGAGGATGCCAACCAACCGTGAAGCCTCGA	A/G	Biallelic
UGSDI_20942-Sb05-4011154	Chr05	3947325	3947392	AACAACAACATGGTTCAGATTACCGAGAGGGCAGGCCACCAAGTGGATTGAATGTACACTGTTTCCAAACCCGGGAGTAAAAATGTGAAATGGAGGATGCCAACCAACCGTGAAGCCTCGA	A/T	Biallelic
UGSDI_20942-Sb05-4011154	Chr05	3947325	3947397	AACAACAACATGGTTCAGATTACCGAGAGGGCAGGCCACCAAGTGGATTGAATGTACACTGTTTCCAAACCCGGGAGTAAAAATGTGAAATGGAGGATGCCAACCAACCGTGAAGCCTCGA	G/A	Biallelic
UGSDI_20942-Sb05-4011154	Chr05	3947325	3947401	AACAACAACATGGTTCAGATTACCGAGAGGGCAGGCCACCAAGTGGATTGAATGTACACTGTTTCCAAACCCGGGAGTAAAAATGTGAAATGGAGGATGCCAACCAACCGTGAAGCCTCGA	G/A	Biallelic
UGSDI_20942-Sb05-4011154	Chr05	3947325	3947425	AACAACAACATGGTTCAGATTACCGAGAGGGCAGGCCACCAAGTGGATTGAATGTACACTGTTTCCAAACCCGGGAGTAAAAATGTGAAATGGAGGATGCCAACCAACCGTGAAGCCTCGA	C/T	Biallelic
UGSDI_21008-Sb05-4287189	Chr05	4223110	4223133	CAGAACACTGAAAGCTGATGCAAATTCAGTATCAGATTGTTCCTTTACTGGCGACACTACCCATAGCAGTTTTTCCTATCGTAGGTGTTGCTTGTGACAGTGAACATGGACTGCTAGAACA	A/G	Biallelic
UGSDI_21008-Sb05-4287189	Chr05	4223110	4223170	CAGAACACTGAAAGCTGATGCAAATTCAGTATCAGATTGTTCCTTTACTGGCGACACTACCCATAGCAGTTTTTCCTATCGTAGGTGTTGCTTGTGACAGTGAACATGGACTGCTAGAACA	A/C	Biallelic
UGSDI_21031-Sb05-4414334	Chr05	4356995	4357005	GGTCTGTCGCGTGCGTCTCATCTAACTGGCCTATGCCGAAGCTCTCCAGCACCGGCTTGGTGGCCACCTTCATCTTAACTAGTCGGTGCATGGATCTCCATCGAACAACTACTCACAGAGA	G/A	Biallelic
UGSDI_21031-Sb05-4414334	Chr05	4356995	4357017	GGTCTGTCGCGTGCGTCTCATCTAACTGGCCTATGCCGAAGCTCTCCAGCACCGGCTTGGTGGCCACCTTCATCTTAACTAGTCGGTGCATGGATCTCCATCGAACAACTACTCACAGAGA	T/G	Biallelic
UGSDI_21031-Sb05-4414334	Chr05	4356995	4357019	GGTCTGTCGCGTGCGTCTCATCTAACTGGCCTATGCCGAAGCTCTCCAGCACCGGCTTGGTGGCCACCTTCATCTTAACTAGTCGGTGCATGGATCTCCATCGAACAACTACTCACAGAGA	A/C	Biallelic
UGSDI_21031-Sb05-4414334	Chr05	4356995	4357028	GGTCTGTCGCGTGCGTCTCATCTAACTGGCCTATGCCGAAGCTCTCCAGCACCGGCTTGGTGGCCACCTTCATCTTAACTAGTCGGTGCATGGATCTCCATCGAACAACTACTCACAGAGA	T/C	Biallelic
UGSDI_21031-Sb05-4414334	Chr05	4356995	4357031	GGTCTGTCGCGTGCGTCTCATCTAACTGGCCTATGCCGAAGCTCTCCAGCACCGGCTTGGTGGCCACCTTCATCTTAACTAGTCGGTGCATGGATCTCCATCGAACAACTACTCACAGAGA	C/T	Biallelic
UGSDI_21031-Sb05-4414334	Chr05	4356995	4357048	GGTCTGTCGCGTGCGTCTCATCTAACTGGCCTATGCCGAAGCTCTCCAGCACCGGCTTGGTGGCCACCTTCATCTTAACTAGTCGGTGCATGGATCTCCATCGAACAACTACTCACAGAGA	G/A	Biallelic
UGSDI_21031-Sb05-4414334	Chr05	4356995	4357055	GGTCTGTCGCGTGCGTCTCATCTAACTGGCCTATGCCGAAGCTCTCCAGCACCGGCTTGGTGGCCACCTTCATCTTAACTAGTCGGTGCATGGATCTCCATCGAACAACTACTCACAGAGA	C/T	Biallelic
UGSDI_21031-Sb05-4414334	Chr05	4356995	4357101	GGTCTGTCGCGTGCGTCTCATCTAACTGGCCTATGCCGAAGCTCTCCAGCACCGGCTTGGTGGCCACCTTCATCTTAACTAGTCGGTGCATGGATCTCCATCGAACAACTACTCACAGAGA	A/G	Biallelic
UGSDI_21031-Sb05-4414334	Chr05	4356995	4357112	GGTCTGTCGCGTGCGTCTCATCTAACTGGCCTATGCCGAAGCTCTCCAGCACCGGCTTGGTGGCCACCTTCATCTTAACTAGTCGGTGCATGGATCTCCATCGAACAACTACTCACAGAGA	G/A	Biallelic
UGSDI_21071-Sb05-4663720	Chr05	4605823	4605883	GGAAAATGAAGCGTCAATTTGATGGTACGATGGAGACAGGATCTGCTCCAGGGCATTTCAATGGTGAACAAGTTTATGACCAGGTGATAAAGGATACCACACCTACAGTTCACCCGAAGAG	G/A	Biallelic
UGSDI_21071-Sb05-4663720	Chr05	4605823	4605930	GGAAAATGAAGCGTCAATTTGATGGTACGATGGAGACAGGATCTGCTCCAGGGCATTTCAATGGTGAACAAGTTTATGACCAGGTGATAAAGGATACCACACCTACAGTTCACCCGAAGAG	G/A	Biallelic
UGSDI_21124-Sb05-4817857	Chr05	4759879	4759921	AACCTCATTGCTATCGGCGAGGAGTGGGAGGACGATGAAGGTACTCTCTACATCCAGACAGCATGGATGCCCGTGACATGTTCGACAAAATGTCTCAATGAGGTAACCTTAGGTAAATGGG	A/G	Biallelic
UGSDI_21124-Sb05-4817857	Chr05	4759879	4759932	AACCTCATTGCTATCGGCGAGGAGTGGGAGGACGATGAAGGTACTCTCTACATCCAGACAGCATGGATGCCCGTGACATGTTCGACAAAATGTCTCAATGAGGTAACCTTAGGTAAATGGG	C/A	Biallelic
UGSDI_21124-Sb05-4817857	Chr05	4759879	4759939	AACCTCATTGCTATCGGCGAGGAGTGGGAGGACGATGAAGGTACTCTCTACATCCAGACAGCATGGATGCCCGTGACATGTTCGACAAAATGTCTCAATGAGGTAACCTTAGGTAAATGGG	A/G	Biallelic
UGSDI_21124-Sb05-4817857	Chr05	4759879	4759942	AACCTCATTGCTATCGGCGAGGAGTGGGAGGACGATGAAGGTACTCTCTACATCCAGACAGCATGGATGCCCGTGACATGTTCGACAAAATGTCTCAATGAGGTAACCTTAGGTAAATGGG	T/C	Biallelic
UGSDI_21124-Sb05-4817857	Chr05	4759879	4759978	AACCTCATTGCTATCGGCGAGGAGTGGGAGGACGATGAAGGTACTCTCTACATCCAGACAGCATGGATGCCCGTGACATGTTCGACAAAATGTCTCAATGAGGTAACCTTAGGTAAATGGG	G/A	Biallelic
UGSDI_21124-Sb05-4817857	Chr05	4759879	4759990	AACCTCATTGCTATCGGCGAGGAGTGGGAGGACGATGAAGGTACTCTCTACATCCAGACAGCATGGATGCCCGTGACATGTTCGACAAAATGTCTCAATGAGGTAACCTTAGGTAAATGGG	G/C	Biallelic
UGSDI_21218-Sb05-5007427	Chr05	4949688	4949690	GGTGACACTGAGGTGCCGGACTCCCAGATGGTTTCTGCTGAAGTCGACGAACCTGACGCCATGCATGGCTTCCAAGTTTCTGTCAGACAAGGTCAAACATGAAGGTTGCAGTTTGATGCTC	T/C	Biallelic
UGSDI_21218-Sb05-5007427	Chr05	4949688	4949748	GGTGACACTGAGGTGCCGGACTCCCAGATGGTTTCTGCTGAAGTCGACGAACCTGACGCCATGCATGGCTTCCAAGTTTCTGTCAGACAAGGTCAAACATGAAGGTTGCAGTTTGATGCTC	G/A	Biallelic
UGSDI_21218-Sb05-5007427	Chr05	4949688	4949780	GGTGACACTGAGGTGCCGGACTCCCAGATGGTTTCTGCTGAAGTCGACGAACCTGACGCCATGCATGGCTTCCAAGTTTCTGTCAGACAAGGTCAAACATGAAGGTTGCAGTTTGATGCTC	T/A	Biallelic
UGSDI_21639-Sb05-5309329	Chr05	5251805	5251823	GCTGTTATTGCTGTGCGACGCCTCGGCGCGCCACAGGTCGACATTGGCCACCACCGAGCCATCCAAGTCATTCATCCAGATGTCATACGTCGCCGATGGTTTCATGCACACCTTTGCCCGC	C/T	Biallelic
UGSDI_21639-Sb05-5309329	Chr05	5251805	5251824	GCTGTTATTGCTGTGCGACGCCTCGGCGCGCCACAGGTCGACATTGGCCACCACCGAGCCATCCAAGTCATTCATCCAGATGTCATACGTCGCCGATGGTTTCATGCACACCTTTGCCCGC	G/C	Biallelic
UGSDI_21639-Sb05-5309329	Chr05	5251805	5251834	GCTGTTATTGCTGTGCGACGCCTCGGCGCGCCACAGGTCGACATTGGCCACCACCGAGCCATCCAAGTCATTCATCCAGATGTCATACGTCGCCGATGGTTTCATGCACACCTTTGCCCGC	G/A	Biallelic
UGSDI_21639-Sb05-5309329	Chr05	5251805	5251843	GCTGTTATTGCTGTGCGACGCCTCGGCGCGCCACAGGTCGACATTGGCCACCACCGAGCCATCCAAGTCATTCATCCAGATGTCATACGTCGCCGATGGTTTCATGCACACCTTTGCCCGC	C/T	Biallelic
UGSDI_21639-Sb05-5309329	Chr05	5251805	5251847	GCTGTTATTGCTGTGCGACGCCTCGGCGCGCCACAGGTCGACATTGGCCACCACCGAGCCATCCAAGTCATTCATCCAGATGTCATACGTCGCCGATGGTTTCATGCACACCTTTGCCCGC	A/T	Biallelic
UGSDI_21639-Sb05-5309329	Chr05	5251805	5251856	GCTGTTATTGCTGTGCGACGCCTCGGCGCGCCACAGGTCGACATTGGCCACCACCGAGCCATCCAAGTCATTCATCCAGATGTCATACGTCGCCGATGGTTTCATGCACACCTTTGCCCGC	C/T	Biallelic
UGSDI_21639-Sb05-5309329	Chr05	5251805	5251865	GCTGTTATTGCTGTGCGACGCCTCGGCGCGCCACAGGTCGACATTGGCCACCACCGAGCCATCCAAGTCATTCATCCAGATGTCATACGTCGCCGATGGTTTCATGCACACCTTTGCCCGC	C/A	Biallelic
UGSDI_21639-Sb05-5309329	Chr05	5251805	5251882	GCTGTTATTGCTGTGCGACGCCTCGGCGCGCCACAGGTCGACATTGGCCACCACCGAGCCATCCAAGTCATTCATCCAGATGTCATACGTCGCCGATGGTTTCATGCACACCTTTGCCCGC	A/T	Biallelic
UGSDI_21639-Sb05-5309329	Chr05	5251805	5251892	GCTGTTATTGCTGTGCGACGCCTCGGCGCGCCACAGGTCGACATTGGCCACCACCGAGCCATCCAAGTCATTCATCCAGATGTCATACGTCGCCGATGGTTTCATGCACACCTTTGCCCGC	C/T	Biallelic
UGSDI_21639-Sb05-5309329	Chr05	5251805	5251899	GCTGTTATTGCTGTGCGACGCCTCGGCGCGCCACAGGTCGACATTGGCCACCACCGAGCCATCCAAGTCATTCATCCAGATGTCATACGTCGCCGATGGTTTCATGCACACCTTTGCCCGC	G/T	Biallelic
UGSDI_21639-Sb05-5309329	Chr05	5251805	5251907	GCTGTTATTGCTGTGCGACGCCTCGGCGCGCCACAGGTCGACATTGGCCACCACCGAGCCATCCAAGTCATTCATCCAGATGTCATACGTCGCCGATGGTTTCATGCACACCTTTGCCCGC	C/T	Biallelic
UGSDI_21639-Sb05-5309329	Chr05	5251805	5251918	GCTGTTATTGCTGTGCGACGCCTCGGCGCGCCACAGGTCGACATTGGCCACCACCGAGCCATCCAAGTCATTCATCCAGATGTCATACGTCGCCGATGGTTTCATGCACACCTTTGCCCGC	T/G	Biallelic
UGSDI_21639-Sb05-5309329	Chr05	5251805	5251919	GCTGTTATTGCTGTGCGACGCCTCGGCGCGCCACAGGTCGACATTGGCCACCACCGAGCCATCCAAGTCATTCATCCAGATGTCATACGTCGCCGATGGTTTCATGCACACCTTTGCCCGC	T/C	Biallelic
UGSDI_21639-Sb05-5309329	Chr05	5251805	5251923	GCTGTTATTGCTGTGCGACGCCTCGGCGCGCCACAGGTCGACATTGGCCACCACCGAGCCATCCAAGTCATTCATCCAGATGTCATACGTCGCCGATGGTTTCATGCACACCTTTGCCCGC	C/T	Biallelic
UGSDI_21684-Sb05-5585914	Chr05	5481726	5481752	GTGCTACAGTATCAAAATCTAAAAAAATTTTGAATCTAAACAAGGCCTTACACAGGAAACAAGTATCACAAAATCGCTGAAACCATGAACACTGACTGAAGTAACAGCTACCTCAATCCAA	A/T	Biallelic
UGSDI_21684-Sb05-5585914	Chr05	5481726	5481786	GTGCTACAGTATCAAAATCTAAAAAAATTTTGAATCTAAACAAGGCCTTACACAGGAAACAAGTATCACAAAATCGCTGAAACCATGAACACTGACTGAAGTAACAGCTACCTCAATCCAA	C/A	Biallelic
UGSDI_21684-Sb05-5585914	Chr05	5481726	5481812	GTGCTACAGTATCAAAATCTAAAAAAATTTTGAATCTAAACAAGGCCTTACACAGGAAACAAGTATCACAAAATCGCTGAAACCATGAACACTGACTGAAGTAACAGCTACCTCAATCCAA	G/A	Biallelic
UGSDI_21719-Sb05-5764091	Chr05	5659214	5659274	TTGCAATGGACACCAACTTTTTTCATGGACACATCCCTTCCTCATTGGCCAATGCATCGGATCTGGCGAACATTGATATGTCAAGTAATAATTTCACTGGGGCGGTGCCTAGTTCCATTGG	G/A	Biallelic
UGSDI_21783-Sb05-5901384	Chr05	5796078	5796088	TTCGACTCATGAGAAGAACTGCGGCAGACATTCATCGACAACTTCATCGCCACCTGCGAGCAGCCGGGAAACAAGTACTATCTCGAGAGGATAAGGGACCGAAAAAACGAGCCCTTGCGCG	G/C	Biallelic
UGSDI_21783-Sb05-5901384	Chr05	5796078	5796089	TTCGACTCATGAGAAGAACTGCGGCAGACATTCATCGACAACTTCATCGCCACCTGCGAGCAGCCGGGAAACAAGTACTATCTCGAGAGGATAAGGGACCGAAAAAACGAGCCCTTGCGCG	A/G	Biallelic
UGSDI_21783-Sb05-5901384	Chr05	5796078	5796130	TTCGACTCATGAGAAGAACTGCGGCAGACATTCATCGACAACTTCATCGCCACCTGCGAGCAGCCGGGAAACAAGTACTATCTCGAGAGGATAAGGGACCGAAAAAACGAGCCCTTGCGCG	C/T	Biallelic
UGSDI_21783-Sb05-5901384	Chr05	5796078	5796134	TTCGACTCATGAGAAGAACTGCGGCAGACATTCATCGACAACTTCATCGCCACCTGCGAGCAGCCGGGAAACAAGTACTATCTCGAGAGGATAAGGGACCGAAAAAACGAGCCCTTGCGCG	C/T	Biallelic
UGSDI_21783-Sb05-5901384	Chr05	5796078	5796138	TTCGACTCATGAGAAGAACTGCGGCAGACATTCATCGACAACTTCATCGCCACCTGCGAGCAGCCGGGAAACAAGTACTATCTCGAGAGGATAAGGGACCGAAAAAACGAGCCCTTGCGCG	T/C	Biallelic
UGSDI_21783-Sb05-5901384	Chr05	5796078	5796196	TTCGACTCATGAGAAGAACTGCGGCAGACATTCATCGACAACTTCATCGCCACCTGCGAGCAGCCGGGAAACAAGTACTATCTCGAGAGGATAAGGGACCGAAAAAACGAGCCCTTGCGCG	G/A	Biallelic
UGSDI_21783-Sb05-5901384	Chr05	5796078	5796198	TTCGACTCATGAGAAGAACTGCGGCAGACATTCATCGACAACTTCATCGCCACCTGCGAGCAGCCGGGAAACAAGTACTATCTCGAGAGGATAAGGGACCGAAAAAACGAGCCCTTGCGCG	G/A	Biallelic
UGSDI_21785-Sb05-6174255	Chr05	6065691	6065697	GCGCAATGCCGGGGACGCGTCGGCCGCCACGATTCGGAACCTCAGGTGCTCGATCCTCCTGCCTGTGCGGATTTGCGCCGATGCCCTTCTTCGTGTTCTTGCGGATTCTTTGACTCTGGTT	T/G	Biallelic
UGSDI_21785-Sb05-6174255	Chr05	6065691	6065715	GCGCAATGCCGGGGACGCGTCGGCCGCCACGATTCGGAACCTCAGGTGCTCGATCCTCCTGCCTGTGCGGATTTGCGCCGATGCCCTTCTTCGTGTTCTTGCGGATTCTTTGACTCTGGTT	C/T	Biallelic
UGSDI_21785-Sb05-6174255	Chr05	6065691	6065751	GCGCAATGCCGGGGACGCGTCGGCCGCCACGATTCGGAACCTCAGGTGCTCGATCCTCCTGCCTGTGCGGATTTGCGCCGATGCCCTTCTTCGTGTTCTTGCGGATTCTTTGACTCTGGTT	A/G	Biallelic
UGSDI_21785-Sb05-6174255	Chr05	6065691	6065768	GCGCAATGCCGGGGACGCGTCGGCCGCCACGATTCGGAACCTCAGGTGCTCGATCCTCCTGCCTGTGCGGATTTGCGCCGATGCCCTTCTTCGTGTTCTTGCGGATTCTTTGACTCTGGTT	C/T	Biallelic
UGSDI_21785-Sb05-6174255	Chr05	6065691	6065769	GCGCAATGCCGGGGACGCGTCGGCCGCCACGATTCGGAACCTCAGGTGCTCGATCCTCCTGCCTGTGCGGATTTGCGCCGATGCCCTTCTTCGTGTTCTTGCGGATTCTTTGACTCTGGTT	C/T	Biallelic
UGSDI_21785-Sb05-6174255	Chr05	6065691	6065779	GCGCAATGCCGGGGACGCGTCGGCCGCCACGATTCGGAACCTCAGGTGCTCGATCCTCCTGCCTGTGCGGATTTGCGCCGATGCCCTTCTTCGTGTTCTTGCGGATTCTTTGACTCTGGTT	C/G	Biallelic
UGSDI_21827-Sb05-6348044	Chr05	6239432	6239438	CACACAGCTATACAAAGCTGCTCGGGGCGCGTGACTAACCTTGTCGCTGCCGGTATTGGTTGGCCAAGCGGCGAGTGAGCTCGAGACAATGCTCCTCCTGGGCATTCATCTCGGCCACTTT	G/A	Biallelic
UGSDI_21827-Sb05-6348044	Chr05	6239432	6239480	CACACAGCTATACAAAGCTGCTCGGGGCGCGTGACTAACCTTGTCGCTGCCGGTATTGGTTGGCCAAGCGGCGAGTGAGCTCGAGACAATGCTCCTCCTGGGCATTCATCTCGGCCACTTT	G/A	Biallelic
UGSDI_21827-Sb05-6348044	Chr05	6239432	6239492	CACACAGCTATACAAAGCTGCTCGGGGCGCGTGACTAACCTTGTCGCTGCCGGTATTGGTTGGCCAAGCGGCGAGTGAGCTCGAGACAATGCTCCTCCTGGGCATTCATCTCGGCCACTTT	C/T	Biallelic
UGSDI_21827-Sb05-6348044	Chr05	6239432	6239503	CACACAGCTATACAAAGCTGCTCGGGGCGCGTGACTAACCTTGTCGCTGCCGGTATTGGTTGGCCAAGCGGCGAGTGAGCTCGAGACAATGCTCCTCCTGGGCATTCATCTCGGCCACTTT	C/T	Biallelic
UGSDI_21858-Sb05-6605180	Chr05	6496122	6496137	CTCTGCCCTACGCCTGTTGCAGCATCACGTTTATTCCGGCCTCGACAGCGAGACAGACCCGGCAGTTTACATGTGCAGACATTTCATATTGTGCCAATTACCTTTATATAAAAATGAGAGG	G/A	Biallelic
UGSDI_21858-Sb05-6605180	Chr05	6496122	6496180	CTCTGCCCTACGCCTGTTGCAGCATCACGTTTATTCCGGCCTCGACAGCGAGACAGACCCGGCAGTTTACATGTGCAGACATTTCATATTGTGCCAATTACCTTTATATAAAAATGAGAGG	C/A	Biallelic
UGSDI_21858-Sb05-6605180	Chr05	6496122	6496182	CTCTGCCCTACGCCTGTTGCAGCATCACGTTTATTCCGGCCTCGACAGCGAGACAGACCCGGCAGTTTACATGTGCAGACATTTCATATTGTGCCAATTACCTTTATATAAAAATGAGAGG	A/G	Biallelic
UGSDI_21858-Sb05-6605180	Chr05	6496122	6496227	CTCTGCCCTACGCCTGTTGCAGCATCACGTTTATTCCGGCCTCGACAGCGAGACAGACCCGGCAGTTTACATGTGCAGACATTTCATATTGTGCCAATTACCTTTATATAAAAATGAGAGG	A/C	Biallelic
UGSDI_21899-Sb05-6855447	Chr05	6746307	6746367	TCATCTCATACTAAATTACTAGAATGGTGAGAGTATTTTGCTGCGTATATATAGGGGTACGTACATGTGTAGCTATATATAGAGCCTGTTTGGTACAGCTCACAACAGCTTCATAAGTTGT	A/G	Biallelic
UGSDI_21899-Sb05-6855447	Chr05	6746307	6746409	TCATCTCATACTAAATTACTAGAATGGTGAGAGTATTTTGCTGCGTATATATAGGGGTACGTACATGTGTAGCTATATATAGAGCCTGTTTGGTACAGCTCACAACAGCTTCATAAGTTGT	C/T	Biallelic
UGSDI_21899-Sb05-6855447	Chr05	6746307	6746427	TCATCTCATACTAAATTACTAGAATGGTGAGAGTATTTTGCTGCGTATATATAGGGGTACGTACATGTGTAGCTATATATAGAGCCTGTTTGGTACAGCTCACAACAGCTTCATAAGTTGT	T/C	Biallelic
UGSDI_21976-Sb05-7509955	Chr05	7347001	7347001	TTTAATATTCCATGCATGTGTTTCAAGATTCAATATGACAAGAAATCTTTAAAAGTTTTTGGATCCAAATAAACAAGGCCTAAACAATACAACCTCCATCCTAATGGCGAACCAGTACTTT	T/C	Biallelic
UGSDI_21976-Sb05-7509955	Chr05	7347001	7347021	TTTAATATTCCATGCATGTGTTTCAAGATTCAATATGACAAGAAATCTTTAAAAGTTTTTGGATCCAAATAAACAAGGCCTAAACAATACAACCTCCATCCTAATGGCGAACCAGTACTTT	T/C	Biallelic
UGSDI_21976-Sb05-7509955	Chr05	7347001	7347023	TTTAATATTCCATGCATGTGTTTCAAGATTCAATATGACAAGAAATCTTTAAAAGTTTTTGGATCCAAATAAACAAGGCCTAAACAATACAACCTCCATCCTAATGGCGAACCAGTACTTT	T/G,A	Biallelic
UGSDI_21976-Sb05-7509955	Chr05	7347001	7347031	TTTAATATTCCATGCATGTGTTTCAAGATTCAATATGACAAGAAATCTTTAAAAGTTTTTGGATCCAAATAAACAAGGCCTAAACAATACAACCTCCATCCTAATGGCGAACCAGTACTTT	C/T	Biallelic
UGSDI_21976-Sb05-7509955	Chr05	7347001	7347069	TTTAATATTCCATGCATGTGTTTCAAGATTCAATATGACAAGAAATCTTTAAAAGTTTTTGGATCCAAATAAACAAGGCCTAAACAATACAACCTCCATCCTAATGGCGAACCAGTACTTT	A/C	Biallelic
UGSDI_21976-Sb05-7509955	Chr05	7347001	7347112	TTTAATATTCCATGCATGTGTTTCAAGATTCAATATGACAAGAAATCTTTAAAAGTTTTTGGATCCAAATAAACAAGGCCTAAACAATACAACCTCCATCCTAATGGCGAACCAGTACTTT	C/G	Biallelic
UGSDI_21976-Sb05-7509955	Chr05	7347001	7347118	TTTAATATTCCATGCATGTGTTTCAAGATTCAATATGACAAGAAATCTTTAAAAGTTTTTGGATCCAAATAAACAAGGCCTAAACAATACAACCTCCATCCTAATGGCGAACCAGTACTTT	C/G	Biallelic
UGSDI_22034-Sb05-7731575	Chr05	7567847	7567871	CGTCCTGTCGTCCTGTGTAGCCATGCACTGTAGTAATTCTAATGGCACGAAGCTGAACACCAGAGGCATAACCTCACTCCTCTGGCCTATAAAAAGCCAGCCTCGGGTGCTCACTCTCACC	G/A	Biallelic
UGSDI_22034-Sb05-7731575	Chr05	7567847	7567907	CGTCCTGTCGTCCTGTGTAGCCATGCACTGTAGTAATTCTAATGGCACGAAGCTGAACACCAGAGGCATAACCTCACTCCTCTGGCCTATAAAAAGCCAGCCTCGGGTGCTCACTCTCACC	A/C	Biallelic
UGSDI_22034-Sb05-7731575	Chr05	7567847	7567911	CGTCCTGTCGTCCTGTGTAGCCATGCACTGTAGTAATTCTAATGGCACGAAGCTGAACACCAGAGGCATAACCTCACTCCTCTGGCCTATAAAAAGCCAGCCTCGGGTGCTCACTCTCACC	G/A	Biallelic
UGSDI_22050-Sb05-7941283	Chr05	7777936	7777942	TATTTCACATGATATAGATGACATGGTCATTTTTTTAATTAATATAGGAGACTTAGTGGGAAATGATGTGGACACATTGCATGAAGAGATAGAACATTTAGTGGGATACTTAGTGGGGTAT	A/C	Biallelic
UGSDI_22050-Sb05-7941283	Chr05	7777936	7777946	TATTTCACATGATATAGATGACATGGTCATTTTTTTAATTAATATAGGAGACTTAGTGGGAAATGATGTGGACACATTGCATGAAGAGATAGAACATTTAGTGGGATACTTAGTGGGGTAT	G/A	Biallelic
UGSDI_22050-Sb05-7941283	Chr05	7777936	7777952	TATTTCACATGATATAGATGACATGGTCATTTTTTTAATTAATATAGGAGACTTAGTGGGAAATGATGTGGACACATTGCATGAAGAGATAGAACATTTAGTGGGATACTTAGTGGGGTAT	G/C	Biallelic
UGSDI_22050-Sb05-7941283	Chr05	7777936	7777954	TATTTCACATGATATAGATGACATGGTCATTTTTTTAATTAATATAGGAGACTTAGTGGGAAATGATGTGGACACATTGCATGAAGAGATAGAACATTTAGTGGGATACTTAGTGGGGTAT	T/G	Biallelic
UGSDI_22050-Sb05-7941283	Chr05	7777936	7777957	TATTTCACATGATATAGATGACATGGTCATTTTTTTAATTAATATAGGAGACTTAGTGGGAAATGATGTGGACACATTGCATGAAGAGATAGAACATTTAGTGGGATACTTAGTGGGGTAT	C/T	Biallelic
UGSDI_22050-Sb05-7941283	Chr05	7777936	7777958	TATTTCACATGATATAGATGACATGGTCATTTTTTTAATTAATATAGGAGACTTAGTGGGAAATGATGTGGACACATTGCATGAAGAGATAGAACATTTAGTGGGATACTTAGTGGGGTAT	A/T	Biallelic
UGSDI_22050-Sb05-7941283	Chr05	7777936	7777983	TATTTCACATGATATAGATGACATGGTCATTTTTTTAATTAATATAGGAGACTTAGTGGGAAATGATGTGGACACATTGCATGAAGAGATAGAACATTTAGTGGGATACTTAGTGGGGTAT	G/A	Biallelic
UGSDI_22050-Sb05-7941283	Chr05	7777936	7778050	TATTTCACATGATATAGATGACATGGTCATTTTTTTAATTAATATAGGAGACTTAGTGGGAAATGATGTGGACACATTGCATGAAGAGATAGAACATTTAGTGGGATACTTAGTGGGGTAT	G/T	Biallelic
UGSDI_22078-Sb05-8175160	Chr05	8011113	8011118	AAAATGACTTTTTAGCAACTTCAGGATTTGTGTGTAAGCGGTTACCCGGGATTGACAGTGCAACCATGAGGGCTCTAATGGCTCTGGCTTTAGTCAAGTATGAGTAACTTTTCGAGCTTGT	G/A	Biallelic
UGSDI_22078-Sb05-8175160	Chr05	8011113	8011120	AAAATGACTTTTTAGCAACTTCAGGATTTGTGTGTAAGCGGTTACCCGGGATTGACAGTGCAACCATGAGGGCTCTAATGGCTCTGGCTTTAGTCAAGTATGAGTAACTTTTCGAGCTTGT	C/A	Biallelic
UGSDI_22078-Sb05-8175160	Chr05	8011113	8011160	AAAATGACTTTTTAGCAACTTCAGGATTTGTGTGTAAGCGGTTACCCGGGATTGACAGTGCAACCATGAGGGCTCTAATGGCTCTGGCTTTAGTCAAGTATGAGTAACTTTTCGAGCTTGT	G/A	Biallelic
UGSDI_22078-Sb05-8175160	Chr05	8011113	8011161	AAAATGACTTTTTAGCAACTTCAGGATTTGTGTGTAAGCGGTTACCCGGGATTGACAGTGCAACCATGAGGGCTCTAATGGCTCTGGCTTTAGTCAAGTATGAGTAACTTTTCGAGCTTGT	G/T	Biallelic
UGSDI_22078-Sb05-8175160	Chr05	8011113	8011173	AAAATGACTTTTTAGCAACTTCAGGATTTGTGTGTAAGCGGTTACCCGGGATTGACAGTGCAACCATGAGGGCTCTAATGGCTCTGGCTTTAGTCAAGTATGAGTAACTTTTCGAGCTTGT	T/C	Biallelic
UGSDI_22078-Sb05-8175160	Chr05	8011113	8011183	AAAATGACTTTTTAGCAACTTCAGGATTTGTGTGTAAGCGGTTACCCGGGATTGACAGTGCAACCATGAGGGCTCTAATGGCTCTGGCTTTAGTCAAGTATGAGTAACTTTTCGAGCTTGT	G/A	Biallelic
UGSDI_22078-Sb05-8175160	Chr05	8011113	8011187	AAAATGACTTTTTAGCAACTTCAGGATTTGTGTGTAAGCGGTTACCCGGGATTGACAGTGCAACCATGAGGGCTCTAATGGCTCTGGCTTTAGTCAAGTATGAGTAACTTTTCGAGCTTGT	C/A	Biallelic
UGSDI_22078-Sb05-8175160	Chr05	8011113	8011196	AAAATGACTTTTTAGCAACTTCAGGATTTGTGTGTAAGCGGTTACCCGGGATTGACAGTGCAACCATGAGGGCTCTAATGGCTCTGGCTTTAGTCAAGTATGAGTAACTTTTCGAGCTTGT	C/A	Biallelic
UGSDI_22078-Sb05-8175160	Chr05	8011113	8011198	AAAATGACTTTTTAGCAACTTCAGGATTTGTGTGTAAGCGGTTACCCGGGATTGACAGTGCAACCATGAGGGCTCTAATGGCTCTGGCTTTAGTCAAGTATGAGTAACTTTTCGAGCTTGT	G/A	Biallelic
UGSDI_22078-Sb05-8175160	Chr05	8011113	8011204	AAAATGACTTTTTAGCAACTTCAGGATTTGTGTGTAAGCGGTTACCCGGGATTGACAGTGCAACCATGAGGGCTCTAATGGCTCTGGCTTTAGTCAAGTATGAGTAACTTTTCGAGCTTGT	A/T	Biallelic
UGSDI_22078-Sb05-8175160	Chr05	8011113	8011225	AAAATGACTTTTTAGCAACTTCAGGATTTGTGTGTAAGCGGTTACCCGGGATTGACAGTGCAACCATGAGGGCTCTAATGGCTCTGGCTTTAGTCAAGTATGAGTAACTTTTCGAGCTTGT	C/T	Biallelic
UGSDI_22078-Sb05-8175160	Chr05	8011113	8011226	AAAATGACTTTTTAGCAACTTCAGGATTTGTGTGTAAGCGGTTACCCGGGATTGACAGTGCAACCATGAGGGCTCTAATGGCTCTGGCTTTAGTCAAGTATGAGTAACTTTTCGAGCTTGT	G/T	Biallelic
UGSDI_22078-Sb05-8175160	Chr05	8011113	8011228	AAAATGACTTTTTAGCAACTTCAGGATTTGTGTGTAAGCGGTTACCCGGGATTGACAGTGCAACCATGAGGGCTCTAATGGCTCTGGCTTTAGTCAAGTATGAGTAACTTTTCGAGCTTGT	G/C	Biallelic
UGSDI_22090-Sb05-8402081	Chr05	8241056	8241061	CTAAACAGGGCCTTACTCATTTCATGGCCTCATGGATGCAAAATCTGGCCTATTCACTTGGCTGATAAATCATGACTAAAAGTATTATTCACTGATTTATTGTGAGAAAAAAAAATATTAT	C/T	Biallelic
UGSDI_22090-Sb05-8402081	Chr05	8241056	8241065	CTAAACAGGGCCTTACTCATTTCATGGCCTCATGGATGCAAAATCTGGCCTATTCACTTGGCTGATAAATCATGACTAAAAGTATTATTCACTGATTTATTGTGAGAAAAAAAAATATTAT	G/A	Biallelic
UGSDI_22090-Sb05-8402081	Chr05	8241056	8241078	CTAAACAGGGCCTTACTCATTTCATGGCCTCATGGATGCAAAATCTGGCCTATTCACTTGGCTGATAAATCATGACTAAAAGTATTATTCACTGATTTATTGTGAGAAAAAAAAATATTAT	C/T	Biallelic
UGSDI_22090-Sb05-8402081	Chr05	8241056	8241115	CTAAACAGGGCCTTACTCATTTCATGGCCTCATGGATGCAAAATCTGGCCTATTCACTTGGCTGATAAATCATGACTAAAAGTATTATTCACTGATTTATTGTGAGAAAAAAAAATATTAT	G/A	Biallelic
UGSDI_22090-Sb05-8402081	Chr05	8241056	8241116	CTAAACAGGGCCTTACTCATTTCATGGCCTCATGGATGCAAAATCTGGCCTATTCACTTGGCTGATAAATCATGACTAAAAGTATTATTCACTGATTTATTGTGAGAAAAAAAAATATTAT	A/G	Biallelic
UGSDI_22090-Sb05-8402081	Chr05	8241056	8241120	CTAAACAGGGCCTTACTCATTTCATGGCCTCATGGATGCAAAATCTGGCCTATTCACTTGGCTGATAAATCATGACTAAAAGTATTATTCACTGATTTATTGTGAGAAAAAAAAATATTAT	A/G	Biallelic
UGSDI_22090-Sb05-8402081	Chr05	8241056	8241123	CTAAACAGGGCCTTACTCATTTCATGGCCTCATGGATGCAAAATCTGGCCTATTCACTTGGCTGATAAATCATGACTAAAAGTATTATTCACTGATTTATTGTGAGAAAAAAAAATATTAT	A/G	Biallelic
UGSDI_22090-Sb05-8402081	Chr05	8241056	8241137	CTAAACAGGGCCTTACTCATTTCATGGCCTCATGGATGCAAAATCTGGCCTATTCACTTGGCTGATAAATCATGACTAAAAGTATTATTCACTGATTTATTGTGAGAAAAAAAAATATTAT	G/A	Biallelic
UGSDI_22101-Sb05-8642161	Chr02	1358152	1358196	TTGTTAGATGTCTCCTTATCGAACTCGCACCCAAACCCGAAATAGCCAGTTTCAAAATCATAGTGACACACACGTATGAATGAATTTTATAAGTGAAATTCTATTACTGATTTAGCAGCAT	G/A	Biallelic
UGSDI_22101-Sb05-8642161	Chr02	1358152	1358212	TTGTTAGATGTCTCCTTATCGAACTCGCACCCAAACCCGAAATAGCCAGTTTCAAAATCATAGTGACACACACGTATGAATGAATTTTATAAGTGAAATTCTATTACTGATTTAGCAGCAT	C/T	Biallelic
UGSDI_22101-Sb05-8642161	Chr02	1358152	1358240	TTGTTAGATGTCTCCTTATCGAACTCGCACCCAAACCCGAAATAGCCAGTTTCAAAATCATAGTGACACACACGTATGAATGAATTTTATAAGTGAAATTCTATTACTGATTTAGCAGCAT	A/T	Biallelic
UGSDI_22101-Sb05-8642161	Chr02	1358152	1358266	TTGTTAGATGTCTCCTTATCGAACTCGCACCCAAACCCGAAATAGCCAGTTTCAAAATCATAGTGACACACACGTATGAATGAATTTTATAAGTGAAATTCTATTACTGATTTAGCAGCAT	G/T	Biallelic
UGSDI_22128-Sb05-8892406	Chr05	8731498	8731503	GTTCAGCTGCTATAGATCTATATAGGCCATTAAACTTTTGTCAACCAAGGGGGGTAGAGGCCTAGTTTGACCTCCACTACCCTCTGCCACTGCAACCAAATATGATGATTCCACCAGATCT	G/A	Biallelic
UGSDI_22128-Sb05-8892406	Chr05	8731498	8731504	GTTCAGCTGCTATAGATCTATATAGGCCATTAAACTTTTGTCAACCAAGGGGGGTAGAGGCCTAGTTTGACCTCCACTACCCTCTGCCACTGCAACCAAATATGATGATTCCACCAGATCT	C/T	Biallelic
UGSDI_22128-Sb05-8892406	Chr05	8731498	8731535	GTTCAGCTGCTATAGATCTATATAGGCCATTAAACTTTTGTCAACCAAGGGGGGTAGAGGCCTAGTTTGACCTCCACTACCCTCTGCCACTGCAACCAAATATGATGATTCCACCAGATCT	T/G	Biallelic
UGSDI_22128-Sb05-8892406	Chr05	8731498	8731558	GTTCAGCTGCTATAGATCTATATAGGCCATTAAACTTTTGTCAACCAAGGGGGGTAGAGGCCTAGTTTGACCTCCACTACCCTCTGCCACTGCAACCAAATATGATGATTCCACCAGATCT	T/C	Biallelic
UGSDI_22128-Sb05-8892406	Chr05	8731498	8731566	GTTCAGCTGCTATAGATCTATATAGGCCATTAAACTTTTGTCAACCAAGGGGGGTAGAGGCCTAGTTTGACCTCCACTACCCTCTGCCACTGCAACCAAATATGATGATTCCACCAGATCT	G/T	Biallelic
UGSDI_22128-Sb05-8892406	Chr05	8731498	8731580	GTTCAGCTGCTATAGATCTATATAGGCCATTAAACTTTTGTCAACCAAGGGGGGTAGAGGCCTAGTTTGACCTCCACTACCCTCTGCCACTGCAACCAAATATGATGATTCCACCAGATCT	T/A	Biallelic
UGSDI_22128-Sb05-8892406	Chr05	8731498	8731616	GTTCAGCTGCTATAGATCTATATAGGCCATTAAACTTTTGTCAACCAAGGGGGGTAGAGGCCTAGTTTGACCTCCACTACCCTCTGCCACTGCAACCAAATATGATGATTCCACCAGATCT	T/C	Biallelic
UGSDI_22150-Sb05-9010514	Chr05	8849216	8849256	CTACATTTAACAAGTTGAGAACCCTTTATCTCGTCAATTGGTGTTTGACTAGTGACATCACTGCACTACTTCGCTTTCTCCATCACACACCAAATTTAGAGAAGCTTACTCTTGAACTTTG	G/A	Biallelic
UGSDI_22150-Sb05-9010514	Chr05	8849216	8849275	CTACATTTAACAAGTTGAGAACCCTTTATCTCGTCAATTGGTGTTTGACTAGTGACATCACTGCACTACTTCGCTTTCTCCATCACACACCAAATTTAGAGAAGCTTACTCTTGAACTTTG	A/T	Biallelic
UGSDI_22150-Sb05-9010514	Chr05	8849216	8849276	CTACATTTAACAAGTTGAGAACCCTTTATCTCGTCAATTGGTGTTTGACTAGTGACATCACTGCACTACTTCGCTTTCTCCATCACACACCAAATTTAGAGAAGCTTACTCTTGAACTTTG	A/C	Biallelic
UGSDI_22205-Sb05-9292964	Chr05	9125464	9125481	CTACACTACTGCGCTGCGGTGGTAGTTGTGGTGGCCGGCCTGGGCATGTTGCTGGTCGATCGGTACGTTCATTTTTCTGATTGTTCACAGGACAATGTTCAGAAGGCTGAAGGCGCAACCG	G/C	Biallelic
UGSDI_22205-Sb05-9292964	Chr05	9125464	9125483	CTACACTACTGCGCTGCGGTGGTAGTTGTGGTGGCCGGCCTGGGCATGTTGCTGGTCGATCGGTACGTTCATTTTTCTGATTGTTCACAGGACAATGTTCAGAAGGCTGAAGGCGCAACCG	T/A	Biallelic
UGSDI_22205-Sb05-9292964	Chr05	9125464	9125505	CTACACTACTGCGCTGCGGTGGTAGTTGTGGTGGCCGGCCTGGGCATGTTGCTGGTCGATCGGTACGTTCATTTTTCTGATTGTTCACAGGACAATGTTCAGAAGGCTGAAGGCGCAACCG	G/C	Biallelic
UGSDI_22205-Sb05-9292964	Chr05	9125464	9125524	CTACACTACTGCGCTGCGGTGGTAGTTGTGGTGGCCGGCCTGGGCATGTTGCTGGTCGATCGGTACGTTCATTTTTCTGATTGTTCACAGGACAATGTTCAGAAGGCTGAAGGCGCAACCG	T/C	Biallelic
UGSDI_22205-Sb05-9292964	Chr05	9125464	9125545	CTACACTACTGCGCTGCGGTGGTAGTTGTGGTGGCCGGCCTGGGCATGTTGCTGGTCGATCGGTACGTTCATTTTTCTGATTGTTCACAGGACAATGTTCAGAAGGCTGAAGGCGCAACCG	T/C	Biallelic
UGSDI_22254-Sb05-9348710	Chr05	9181210	9181214	CAGAGTTTGTATATTGATAGCTGCCCTGGATTGAAAACTCGTTATAAGCGAGGAATGGGACCTGACTGGCACCTTGTCTCTCACATTCCTCGTGTGTTTGGAGACGGAGTATCAAATGGAC	G/A	Biallelic
UGSDI_22254-Sb05-9348710	Chr05	9181210	9181219	CAGAGTTTGTATATTGATAGCTGCCCTGGATTGAAAACTCGTTATAAGCGAGGAATGGGACCTGACTGGCACCTTGTCTCTCACATTCCTCGTGTGTTTGGAGACGGAGTATCAAATGGAC	T/C	Biallelic
UGSDI_22254-Sb05-9348710	Chr05	9181210	9181221	CAGAGTTTGTATATTGATAGCTGCCCTGGATTGAAAACTCGTTATAAGCGAGGAATGGGACCTGACTGGCACCTTGTCTCTCACATTCCTCGTGTGTTTGGAGACGGAGTATCAAATGGAC	T/G	Biallelic
UGSDI_22254-Sb05-9348710	Chr05	9181210	9181225	CAGAGTTTGTATATTGATAGCTGCCCTGGATTGAAAACTCGTTATAAGCGAGGAATGGGACCTGACTGGCACCTTGTCTCTCACATTCCTCGTGTGTTTGGAGACGGAGTATCAAATGGAC	G/A	Biallelic
UGSDI_22254-Sb05-9348710	Chr05	9181210	9181226	CAGAGTTTGTATATTGATAGCTGCCCTGGATTGAAAACTCGTTATAAGCGAGGAATGGGACCTGACTGGCACCTTGTCTCTCACATTCCTCGTGTGTTTGGAGACGGAGTATCAAATGGAC	A/G	Biallelic
UGSDI_22254-Sb05-9348710	Chr05	9181210	9181228	CAGAGTTTGTATATTGATAGCTGCCCTGGATTGAAAACTCGTTATAAGCGAGGAATGGGACCTGACTGGCACCTTGTCTCTCACATTCCTCGTGTGTTTGGAGACGGAGTATCAAATGGAC	A/G	Biallelic
UGSDI_22254-Sb05-9348710	Chr05	9181210	9181263	CAGAGTTTGTATATTGATAGCTGCCCTGGATTGAAAACTCGTTATAAGCGAGGAATGGGACCTGACTGGCACCTTGTCTCTCACATTCCTCGTGTGTTTGGAGACGGAGTATCAAATGGAC	A/T	Biallelic
UGSDI_22254-Sb05-9348710	Chr05	9181210	9181265	CAGAGTTTGTATATTGATAGCTGCCCTGGATTGAAAACTCGTTATAAGCGAGGAATGGGACCTGACTGGCACCTTGTCTCTCACATTCCTCGTGTGTTTGGAGACGGAGTATCAAATGGAC	T/A	Biallelic
UGSDI_22254-Sb05-9348710	Chr05	9181210	9181270	CAGAGTTTGTATATTGATAGCTGCCCTGGATTGAAAACTCGTTATAAGCGAGGAATGGGACCTGACTGGCACCTTGTCTCTCACATTCCTCGTGTGTTTGGAGACGGAGTATCAAATGGAC	T/C	Biallelic
UGSDI_22254-Sb05-9348710	Chr05	9181210	9181271	CAGAGTTTGTATATTGATAGCTGCCCTGGATTGAAAACTCGTTATAAGCGAGGAATGGGACCTGACTGGCACCTTGTCTCTCACATTCCTCGTGTGTTTGGAGACGGAGTATCAAATGGAC	C/G	Biallelic
UGSDI_22254-Sb05-9348710	Chr05	9181210	9181283	CAGAGTTTGTATATTGATAGCTGCCCTGGATTGAAAACTCGTTATAAGCGAGGAATGGGACCTGACTGGCACCTTGTCTCTCACATTCCTCGTGTGTTTGGAGACGGAGTATCAAATGGAC	T/A	Biallelic
UGSDI_22254-Sb05-9348710	Chr05	9181210	9181307	CAGAGTTTGTATATTGATAGCTGCCCTGGATTGAAAACTCGTTATAAGCGAGGAATGGGACCTGACTGGCACCTTGTCTCTCACATTCCTCGTGTGTTTGGAGACGGAGTATCAAATGGAC	T/A	Biallelic
UGSDI_22254-Sb05-9348710	Chr05	9181210	9181308	CAGAGTTTGTATATTGATAGCTGCCCTGGATTGAAAACTCGTTATAAGCGAGGAATGGGACCTGACTGGCACCTTGTCTCTCACATTCCTCGTGTGTTTGGAGACGGAGTATCAAATGGAC	T/C	Biallelic
UGSDI_22254-Sb05-9348710	Chr05	9181210	9181314	CAGAGTTTGTATATTGATAGCTGCCCTGGATTGAAAACTCGTTATAAGCGAGGAATGGGACCTGACTGGCACCTTGTCTCTCACATTCCTCGTGTGTTTGGAGACGGAGTATCAAATGGAC	C/T	Biallelic
UGSDI_22254-Sb05-9348710	Chr05	9181210	9181319	CAGAGTTTGTATATTGATAGCTGCCCTGGATTGAAAACTCGTTATAAGCGAGGAATGGGACCTGACTGGCACCTTGTCTCTCACATTCCTCGTGTGTTTGGAGACGGAGTATCAAATGGAC	T/C	Biallelic
UGSDI_22254-Sb05-9348710	Chr05	9181210	9181322	CAGAGTTTGTATATTGATAGCTGCCCTGGATTGAAAACTCGTTATAAGCGAGGAATGGGACCTGACTGGCACCTTGTCTCTCACATTCCTCGTGTGTTTGGAGACGGAGTATCAAATGGAC	C/T	Biallelic
UGSDI_22254-Sb05-9348710	Chr05	9181210	9181325	CAGAGTTTGTATATTGATAGCTGCCCTGGATTGAAAACTCGTTATAAGCGAGGAATGGGACCTGACTGGCACCTTGTCTCTCACATTCCTCGTGTGTTTGGAGACGGAGTATCAAATGGAC	A/T	Biallelic
UGSDI_22275-Sb05-9589469	Chr05	9431754	9431814	GCGAGACCTTCTTCTTCTTGCCGCCGCCCATGGAGAGCGGGAGGAAGAGCTTGATGAGCAGGCCGGTGTCGAGGCTGACGCTGCGTTCCAGGTTCCGGCTCCGCTGCTTCCGCATCATCGT	A/G	Biallelic
UGSDI_22275-Sb05-9589469	Chr05	9431754	9431839	GCGAGACCTTCTTCTTCTTGCCGCCGCCCATGGAGAGCGGGAGGAAGAGCTTGATGAGCAGGCCGGTGTCGAGGCTGACGCTGCGTTCCAGGTTCCGGCTCCGCTGCTTCCGCATCATCGT	T/C	Biallelic
UGSDI_22275-Sb05-9589469	Chr05	9431754	9431871	GCGAGACCTTCTTCTTCTTGCCGCCGCCCATGGAGAGCGGGAGGAAGAGCTTGATGAGCAGGCCGGTGTCGAGGCTGACGCTGCGTTCCAGGTTCCGGCTCCGCTGCTTCCGCATCATCGT	T/A	Biallelic
UGSDI_22275-Sb05-9589469	Chr05	9431754	9431874	GCGAGACCTTCTTCTTCTTGCCGCCGCCCATGGAGAGCGGGAGGAAGAGCTTGATGAGCAGGCCGGTGTCGAGGCTGACGCTGCGTTCCAGGTTCCGGCTCCGCTGCTTCCGCATCATCGT	T/C	Biallelic
UGSDI_22355-Sb05-9839166	Chr05	9681267	9681268	ATACGGTTCTTACACATAGCACAACCACATAGCCCCCTTTGGTACTTACACATTTCTATTCTGTGGCTATAGAACAGCCTCACATGTTCTTCTCTTGTGCTTCTACAGAATAGCTAAAATT	T/G	Biallelic
UGSDI_22355-Sb05-9839166	Chr05	9681267	9681327	ATACGGTTCTTACACATAGCACAACCACATAGCCCCCTTTGGTACTTACACATTTCTATTCTGTGGCTATAGAACAGCCTCACATGTTCTTCTCTTGTGCTTCTACAGAATAGCTAAAATT	C	Multiallelic
UGSDI_22355-Sb05-9839166	Chr05	9681267	9681346	ATACGGTTCTTACACATAGCACAACCACATAGCCCCCTTTGGTACTTACACATTTCTATTCTGTGGCTATAGAACAGCCTCACATGTTCTTCTCTTGTGCTTCTACAGAATAGCTAAAATT	T/A	Biallelic
UGSDI_22355-Sb05-9839166	Chr05	9681267	9681372	ATACGGTTCTTACACATAGCACAACCACATAGCCCCCTTTGGTACTTACACATTTCTATTCTGTGGCTATAGAACAGCCTCACATGTTCTTCTCTTGTGCTTCTACAGAATAGCTAAAATT	C/T	Biallelic
UGSDI_22377-Sb05-10113990	Chr05	9951074	9951077	AAATTAGGTCTAGAGGGAGGCAAGTAGATTATAAGCTTGGATTCCTCATGTTATCAATAACGTGGTTTTCTTCTAGGTACAATTCTTTGTACCCCCTCTCTCATTGTATTTTCTACCGTCT	T/A	Biallelic
UGSDI_22377-Sb05-10113990	Chr05	9951074	9951083	AAATTAGGTCTAGAGGGAGGCAAGTAGATTATAAGCTTGGATTCCTCATGTTATCAATAACGTGGTTTTCTTCTAGGTACAATTCTTTGTACCCCCTCTCTCATTGTATTTTCTACCGTCT	C/A	Biallelic
UGSDI_22377-Sb05-10113990	Chr05	9951074	9951094	AAATTAGGTCTAGAGGGAGGCAAGTAGATTATAAGCTTGGATTCCTCATGTTATCAATAACGTGGTTTTCTTCTAGGTACAATTCTTTGTACCCCCTCTCTCATTGTATTTTCTACCGTCT	C/T	Biallelic
UGSDI_22377-Sb05-10113990	Chr05	9951074	9951100	AAATTAGGTCTAGAGGGAGGCAAGTAGATTATAAGCTTGGATTCCTCATGTTATCAATAACGTGGTTTTCTTCTAGGTACAATTCTTTGTACCCCCTCTCTCATTGTATTTTCTACCGTCT	G/T	Biallelic
UGSDI_22377-Sb05-10113990	Chr05	9951074	9951108	AAATTAGGTCTAGAGGGAGGCAAGTAGATTATAAGCTTGGATTCCTCATGTTATCAATAACGTGGTTTTCTTCTAGGTACAATTCTTTGTACCCCCTCTCTCATTGTATTTTCTACCGTCT	G/T	Biallelic
UGSDI_22377-Sb05-10113990	Chr05	9951074	9951118	AAATTAGGTCTAGAGGGAGGCAAGTAGATTATAAGCTTGGATTCCTCATGTTATCAATAACGTGGTTTTCTTCTAGGTACAATTCTTTGTACCCCCTCTCTCATTGTATTTTCTACCGTCT	C/A	Biallelic
UGSDI_22377-Sb05-10113990	Chr05	9951074	9951120	AAATTAGGTCTAGAGGGAGGCAAGTAGATTATAAGCTTGGATTCCTCATGTTATCAATAACGTGGTTTTCTTCTAGGTACAATTCTTTGTACCCCCTCTCTCATTGTATTTTCTACCGTCT	C/G	Biallelic
UGSDI_22377-Sb05-10113990	Chr05	9951074	9951121	AAATTAGGTCTAGAGGGAGGCAAGTAGATTATAAGCTTGGATTCCTCATGTTATCAATAACGTGGTTTTCTTCTAGGTACAATTCTTTGTACCCCCTCTCTCATTGTATTTTCTACCGTCT	A/T	Biallelic
UGSDI_22377-Sb05-10113990	Chr05	9951074	9951134	AAATTAGGTCTAGAGGGAGGCAAGTAGATTATAAGCTTGGATTCCTCATGTTATCAATAACGTGGTTTTCTTCTAGGTACAATTCTTTGTACCCCCTCTCTCATTGTATTTTCTACCGTCT	T/C	Biallelic
UGSDI_22377-Sb05-10113990	Chr05	9951074	9951135	AAATTAGGTCTAGAGGGAGGCAAGTAGATTATAAGCTTGGATTCCTCATGTTATCAATAACGTGGTTTTCTTCTAGGTACAATTCTTTGTACCCCCTCTCTCATTGTATTTTCTACCGTCT	G/A	Biallelic
UGSDI_22377-Sb05-10113990	Chr05	9951074	9951137	AAATTAGGTCTAGAGGGAGGCAAGTAGATTATAAGCTTGGATTCCTCATGTTATCAATAACGTGGTTTTCTTCTAGGTACAATTCTTTGTACCCCCTCTCTCATTGTATTTTCTACCGTCT	G/A	Biallelic
UGSDI_22377-Sb05-10113990	Chr05	9951074	9951139	AAATTAGGTCTAGAGGGAGGCAAGTAGATTATAAGCTTGGATTCCTCATGTTATCAATAACGTGGTTTTCTTCTAGGTACAATTCTTTGTACCCCCTCTCTCATTGTATTTTCTACCGTCT	T/G	Biallelic
UGSDI_22377-Sb05-10113990	Chr05	9951074	9951146	AAATTAGGTCTAGAGGGAGGCAAGTAGATTATAAGCTTGGATTCCTCATGTTATCAATAACGTGGTTTTCTTCTAGGTACAATTCTTTGTACCCCCTCTCTCATTGTATTTTCTACCGTCT	C/A	Biallelic
UGSDI_22377-Sb05-10113990	Chr05	9951074	9951149	AAATTAGGTCTAGAGGGAGGCAAGTAGATTATAAGCTTGGATTCCTCATGTTATCAATAACGTGGTTTTCTTCTAGGTACAATTCTTTGTACCCCCTCTCTCATTGTATTTTCTACCGTCT	G/T	Biallelic
UGSDI_22377-Sb05-10113990	Chr05	9951074	9951184	AAATTAGGTCTAGAGGGAGGCAAGTAGATTATAAGCTTGGATTCCTCATGTTATCAATAACGTGGTTTTCTTCTAGGTACAATTCTTTGTACCCCCTCTCTCATTGTATTTTCTACCGTCT	T/C	Biallelic
UGSDI_22377-Sb05-10113990	Chr05	9951074	9951187	AAATTAGGTCTAGAGGGAGGCAAGTAGATTATAAGCTTGGATTCCTCATGTTATCAATAACGTGGTTTTCTTCTAGGTACAATTCTTTGTACCCCCTCTCTCATTGTATTTTCTACCGTCT	T/A	Biallelic
UGSDI_22377-Sb05-10113990	Chr05	9951074	9951190	AAATTAGGTCTAGAGGGAGGCAAGTAGATTATAAGCTTGGATTCCTCATGTTATCAATAACGTGGTTTTCTTCTAGGTACAATTCTTTGTACCCCCTCTCTCATTGTATTTTCTACCGTCT	C/T	Biallelic
UGSDI_22377-Sb05-10113990	Chr05	9951074	9951191	AAATTAGGTCTAGAGGGAGGCAAGTAGATTATAAGCTTGGATTCCTCATGTTATCAATAACGTGGTTTTCTTCTAGGTACAATTCTTTGTACCCCCTCTCTCATTGTATTTTCTACCGTCT	G/A	Biallelic
UGSDI_22523-Sb05-10612724	Chr05	10470210	10470225	GAACGTCTACGAGCGCCGGACAGGAACGTCTACGAGCGGCGGCCCCTCCCTTCGCGCGACAGCAAAAACGTGCGAAGAAACAGCGGCGTGGGACAGAAAGACGCGGGCAAAGATTTTGTCG	C/T	Biallelic
UGSDI_22523-Sb05-10612724	Chr05	10470210	10470232	GAACGTCTACGAGCGCCGGACAGGAACGTCTACGAGCGGCGGCCCCTCCCTTCGCGCGACAGCAAAAACGTGCGAAGAAACAGCGGCGTGGGACAGAAAGACGCGGGCAAAGATTTTGTCG	G/A	Biallelic
UGSDI_22523-Sb05-10612724	Chr05	10470210	10470253	GAACGTCTACGAGCGCCGGACAGGAACGTCTACGAGCGGCGGCCCCTCCCTTCGCGCGACAGCAAAAACGTGCGAAGAAACAGCGGCGTGGGACAGAAAGACGCGGGCAAAGATTTTGTCG	C/G	Biallelic
UGSDI_22523-Sb05-10612724	Chr05	10470210	10470269	GAACGTCTACGAGCGCCGGACAGGAACGTCTACGAGCGGCGGCCCCTCCCTTCGCGCGACAGCAAAAACGTGCGAAGAAACAGCGGCGTGGGACAGAAAGACGCGGGCAAAGATTTTGTCG	C/T	Biallelic
UGSDI_22523-Sb05-10612724	Chr05	10470210	10470270	GAACGTCTACGAGCGCCGGACAGGAACGTCTACGAGCGGCGGCCCCTCCCTTCGCGCGACAGCAAAAACGTGCGAAGAAACAGCGGCGTGGGACAGAAAGACGCGGGCAAAGATTTTGTCG	G/A	Biallelic
UGSDI_22523-Sb05-10612724	Chr05	10470210	10470292	GAACGTCTACGAGCGCCGGACAGGAACGTCTACGAGCGGCGGCCCCTCCCTTCGCGCGACAGCAAAAACGTGCGAAGAAACAGCGGCGTGGGACAGAAAGACGCGGGCAAAGATTTTGTCG	G/A	Biallelic
UGSDI_22674-Sb05-11750678	Chr05	11595166	11595171	ATGCCGCCACACGCGCACGTATACTTCCTCCGTCCCGTAAATATTTGCACATCTCGAGTTCAAAATGTTTCCTAGAATGTTGGCCACTATACTGACAGTCACAATACCCCCAACGATTCCT	G/T	Biallelic
UGSDI_22674-Sb05-11750678	Chr05	11595166	11595174	ATGCCGCCACACGCGCACGTATACTTCCTCCGTCCCGTAAATATTTGCACATCTCGAGTTCAAAATGTTTCCTAGAATGTTGGCCACTATACTGACAGTCACAATACCCCCAACGATTCCT	A/T	Biallelic
UGSDI_22674-Sb05-11750678	Chr05	11595166	11595180	ATGCCGCCACACGCGCACGTATACTTCCTCCGTCCCGTAAATATTTGCACATCTCGAGTTCAAAATGTTTCCTAGAATGTTGGCCACTATACTGACAGTCACAATACCCCCAACGATTCCT	G/A	Biallelic
UGSDI_22674-Sb05-11750678	Chr05	11595166	11595186	ATGCCGCCACACGCGCACGTATACTTCCTCCGTCCCGTAAATATTTGCACATCTCGAGTTCAAAATGTTTCCTAGAATGTTGGCCACTATACTGACAGTCACAATACCCCCAACGATTCCT	A/C	Biallelic
UGSDI_22674-Sb05-11750678	Chr05	11595166	11595193	ATGCCGCCACACGCGCACGTATACTTCCTCCGTCCCGTAAATATTTGCACATCTCGAGTTCAAAATGTTTCCTAGAATGTTGGCCACTATACTGACAGTCACAATACCCCCAACGATTCCT	C/T	Biallelic
UGSDI_22674-Sb05-11750678	Chr05	11595166	11595216	ATGCCGCCACACGCGCACGTATACTTCCTCCGTCCCGTAAATATTTGCACATCTCGAGTTCAAAATGTTTCCTAGAATGTTGGCCACTATACTGACAGTCACAATACCCCCAACGATTCCT	A/G	Biallelic
UGSDI_22674-Sb05-11750678	Chr05	11595166	11595226	ATGCCGCCACACGCGCACGTATACTTCCTCCGTCCCGTAAATATTTGCACATCTCGAGTTCAAAATGTTTCCTAGAATGTTGGCCACTATACTGACAGTCACAATACCCCCAACGATTCCT	T/C	Biallelic
UGSDI_22674-Sb05-11750678	Chr05	11595166	11595230	ATGCCGCCACACGCGCACGTATACTTCCTCCGTCCCGTAAATATTTGCACATCTCGAGTTCAAAATGTTTCCTAGAATGTTGGCCACTATACTGACAGTCACAATACCCCCAACGATTCCT	A/T	Biallelic
UGSDI_22674-Sb05-11750678	Chr05	11595166	11595232	ATGCCGCCACACGCGCACGTATACTTCCTCCGTCCCGTAAATATTTGCACATCTCGAGTTCAAAATGTTTCCTAGAATGTTGGCCACTATACTGACAGTCACAATACCCCCAACGATTCCT	G/T	Biallelic
UGSDI_22674-Sb05-11750678	Chr05	11595166	11595263	ATGCCGCCACACGCGCACGTATACTTCCTCCGTCCCGTAAATATTTGCACATCTCGAGTTCAAAATGTTTCCTAGAATGTTGGCCACTATACTGACAGTCACAATACCCCCAACGATTCCT	G/T	Biallelic
UGSDI_22697-Sb05-11951994	Chr05	11796282	11796320	GTGGCTCTTCAGCTCTTGTTGTTGAATGTAAAAGCATCAATGTTCAAACTGATAGTTCTGCCGTCGCCGATTGATTGCATTATTATAGTACTAGTACGGCACATTACTACTAATATTGTTT	A/T	Biallelic
UGSDI_22697-Sb05-11951994	Chr05	11796282	11796322	GTGGCTCTTCAGCTCTTGTTGTTGAATGTAAAAGCATCAATGTTCAAACTGATAGTTCTGCCGTCGCCGATTGATTGCATTATTATAGTACTAGTACGGCACATTACTACTAATATTGTTT	T/A	Biallelic
UGSDI_22697-Sb05-11951994	Chr05	11796282	11796336	GTGGCTCTTCAGCTCTTGTTGTTGAATGTAAAAGCATCAATGTTCAAACTGATAGTTCTGCCGTCGCCGATTGATTGCATTATTATAGTACTAGTACGGCACATTACTACTAATATTGTTT	G/C	Biallelic
UGSDI_22697-Sb05-11951994	Chr05	11796282	11796342	GTGGCTCTTCAGCTCTTGTTGTTGAATGTAAAAGCATCAATGTTCAAACTGATAGTTCTGCCGTCGCCGATTGATTGCATTATTATAGTACTAGTACGGCACATTACTACTAATATTGTTT	T/C	Biallelic
UGSDI_22697-Sb05-11951994	Chr05	11796282	11796361	GTGGCTCTTCAGCTCTTGTTGTTGAATGTAAAAGCATCAATGTTCAAACTGATAGTTCTGCCGTCGCCGATTGATTGCATTATTATAGTACTAGTACGGCACATTACTACTAATATTGTTT	T/G	Biallelic
UGSDI_22697-Sb05-11951994	Chr05	11796282	11796363	GTGGCTCTTCAGCTCTTGTTGTTGAATGTAAAAGCATCAATGTTCAAACTGATAGTTCTGCCGTCGCCGATTGATTGCATTATTATAGTACTAGTACGGCACATTACTACTAATATTGTTT	A/T	Biallelic
UGSDI_22716-Sb05-12084636	Chr05	11928579	11928639	GACGACACGACGCTTAGCCTATCACTCGCTCTAGAAGGTAACCAAAGCCTGAAACCAGTCGTTCAGTTGATTAATGAAAAAAAAGCCTGAAACCAGTTTTTTATTAATAAAAAAGACTATT	A/G	Biallelic
UGSDI_22716-Sb05-12084636	Chr05	11928579	11928694	GACGACACGACGCTTAGCCTATCACTCGCTCTAGAAGGTAACCAAAGCCTGAAACCAGTCGTTCAGTTGATTAATGAAAAAAAAGCCTGAAACCAGTTTTTTATTAATAAAAAAGACTATT	A/T	Biallelic
UGSDI_22763-Sb05-12619150	Chr05	12477585	12477597	CATGCGATATAAAGTGCCTAAAAGCCGCAACCGAAGGGTTTACCCCTCCGGAAAGAGTCACCACTCTTACTCCACAAGAGCAAGAAAATGAGAAGTGGAATGCGAAGGCCAAAAACCACAT	A/T	Biallelic
UGSDI_22763-Sb05-12619150	Chr05	12477585	12477612	CATGCGATATAAAGTGCCTAAAAGCCGCAACCGAAGGGTTTACCCCTCCGGAAAGAGTCACCACTCTTACTCCACAAGAGCAAGAAAATGAGAAGTGGAATGCGAAGGCCAAAAACCACAT	C/T	Biallelic
UGSDI_22763-Sb05-12619150	Chr05	12477585	12477632	CATGCGATATAAAGTGCCTAAAAGCCGCAACCGAAGGGTTTACCCCTCCGGAAAGAGTCACCACTCTTACTCCACAAGAGCAAGAAAATGAGAAGTGGAATGCGAAGGCCAAAAACCACAT	C/T	Biallelic
UGSDI_22763-Sb05-12619150	Chr05	12477585	12477633	CATGCGATATAAAGTGCCTAAAAGCCGCAACCGAAGGGTTTACCCCTCCGGAAAGAGTCACCACTCTTACTCCACAAGAGCAAGAAAATGAGAAGTGGAATGCGAAGGCCAAAAACCACAT	C/T	Biallelic
UGSDI_22763-Sb05-12619150	Chr05	12477585	12477635	CATGCGATATAAAGTGCCTAAAAGCCGCAACCGAAGGGTTTACCCCTCCGGAAAGAGTCACCACTCTTACTCCACAAGAGCAAGAAAATGAGAAGTGGAATGCGAAGGCCAAAAACCACAT	G/A	Biallelic
UGSDI_22763-Sb05-12619150	Chr05	12477585	12477645	CATGCGATATAAAGTGCCTAAAAGCCGCAACCGAAGGGTTTACCCCTCCGGAAAGAGTCACCACTCTTACTCCACAAGAGCAAGAAAATGAGAAGTGGAATGCGAAGGCCAAAAACCACAT	T/C	Biallelic
UGSDI_22836-Sb05-13107277	Chr05	12962641	12962663	GGGTTTGGAAGAATCGGCTGATTTGGTCTGCATTGCCCCCTGTGCCAGGGAGAACTATGACAGCTTCGCCAAAGTTTAAGGGAGGGCGTGTTGCCGATTCTTCTTCATCTAACTCATGGTC	T/A	Biallelic
UGSDI_22836-Sb05-13107277	Chr05	12962641	12962684	GGGTTTGGAAGAATCGGCTGATTTGGTCTGCATTGCCCCCTGTGCCAGGGAGAACTATGACAGCTTCGCCAAAGTTTAAGGGAGGGCGTGTTGCCGATTCTTCTTCATCTAACTCATGGTC	G/T	Biallelic
UGSDI_22836-Sb05-13107277	Chr05	12962641	12962701	GGGTTTGGAAGAATCGGCTGATTTGGTCTGCATTGCCCCCTGTGCCAGGGAGAACTATGACAGCTTCGCCAAAGTTTAAGGGAGGGCGTGTTGCCGATTCTTCTTCATCTAACTCATGGTC	T/C	Biallelic
UGSDI_22836-Sb05-13107277	Chr05	12962641	12962714	GGGTTTGGAAGAATCGGCTGATTTGGTCTGCATTGCCCCCTGTGCCAGGGAGAACTATGACAGCTTCGCCAAAGTTTAAGGGAGGGCGTGTTGCCGATTCTTCTTCATCTAACTCATGGTC	G/T	Biallelic
UGSDI_22836-Sb05-13107277	Chr05	12962641	12962736	GGGTTTGGAAGAATCGGCTGATTTGGTCTGCATTGCCCCCTGTGCCAGGGAGAACTATGACAGCTTCGCCAAAGTTTAAGGGAGGGCGTGTTGCCGATTCTTCTTCATCTAACTCATGGTC	G/A	Biallelic
UGSDI_22836-Sb05-13107277	Chr05	12962641	12962757	GGGTTTGGAAGAATCGGCTGATTTGGTCTGCATTGCCCCCTGTGCCAGGGAGAACTATGACAGCTTCGCCAAAGTTTAAGGGAGGGCGTGTTGCCGATTCTTCTTCATCTAACTCATGGTC	T/A	Biallelic
UGSDI_22877-Sb05-13446467	Chr05	13301834	13301871	CATGGGCATTCTGATCTGCTTGTTGCTGACATGCACATCGCCATGTTTAAACTTTTCCCAAGTAAATAGTGCAAGAAAAATTAGTGACTTTAATTTTCCTAAGTAAAAGCACCTAACCAAC	T/A	Biallelic
UGSDI_22877-Sb05-13446467	Chr05	13301834	13301894	CATGGGCATTCTGATCTGCTTGTTGCTGACATGCACATCGCCATGTTTAAACTTTTCCCAAGTAAATAGTGCAAGAAAAATTAGTGACTTTAATTTTCCTAAGTAAAAGCACCTAACCAAC	C/A	Biallelic
UGSDI_22906-Sb05-13623574	Chr05	13478943	13478974	GTCTAATGAACCCAAAGCACCTACATGTACTCGGTATGCAGATGTTTGCAATCAACAATTAGTGCATGGAGGCTTCTAAAGGCGGAGTAGATTGGATTTCTATTCAAATTCGAAACCATCA	C/T	Biallelic
UGSDI_22906-Sb05-13623574	Chr05	13478943	13478979	GTCTAATGAACCCAAAGCACCTACATGTACTCGGTATGCAGATGTTTGCAATCAACAATTAGTGCATGGAGGCTTCTAAAGGCGGAGTAGATTGGATTTCTATTCAAATTCGAAACCATCA	T/C	Biallelic
UGSDI_22906-Sb05-13623574	Chr05	13478943	13479003	GTCTAATGAACCCAAAGCACCTACATGTACTCGGTATGCAGATGTTTGCAATCAACAATTAGTGCATGGAGGCTTCTAAAGGCGGAGTAGATTGGATTTCTATTCAAATTCGAAACCATCA	G/A	Biallelic
UGSDI_22906-Sb05-13623574	Chr05	13478943	13479026	GTCTAATGAACCCAAAGCACCTACATGTACTCGGTATGCAGATGTTTGCAATCAACAATTAGTGCATGGAGGCTTCTAAAGGCGGAGTAGATTGGATTTCTATTCAAATTCGAAACCATCA	G/A	Biallelic
UGSDI_22906-Sb05-13623574	Chr05	13478943	13479031	GTCTAATGAACCCAAAGCACCTACATGTACTCGGTATGCAGATGTTTGCAATCAACAATTAGTGCATGGAGGCTTCTAAAGGCGGAGTAGATTGGATTTCTATTCAAATTCGAAACCATCA	A/T	Biallelic
UGSDI_22978-Sb05-14463430	Chr05	14318801	14318861	TACAGAGAAAAGCAGCACAGGGTGCAGTTAACAACATGAATGAAAATTGGAACAGTACATGGCAACAACATCAATGAAAATTGGAACCGTACATGGCAACAAAACACAGCACTGCCCGATT	A/G	Biallelic
UGSDI_22978-Sb05-14463430	Chr05	14318801	14318897	TACAGAGAAAAGCAGCACAGGGTGCAGTTAACAACATGAATGAAAATTGGAACAGTACATGGCAACAACATCAATGAAAATTGGAACCGTACATGGCAACAAAACACAGCACTGCCCGATT	C/A	Biallelic
UGSDI_23015-Sb05-15114455	Chr05	15000395	15000395	CTAGGAGCAAGGTCACACAAACCTATGCCACTAGTACTTTGCAAACCGGGGAAGCTCCTACACAACTAGTAAGCAAAAGCACTAAGCTCCTAAGCTCACTAGCAATGCTCAATAACAAGGC	C/T	Biallelic
UGSDI_23015-Sb05-15114455	Chr05	15000395	15000399	CTAGGAGCAAGGTCACACAAACCTATGCCACTAGTACTTTGCAAACCGGGGAAGCTCCTACACAACTAGTAAGCAAAAGCACTAAGCTCCTAAGCTCACTAGCAATGCTCAATAACAAGGC	G/A	Biallelic
UGSDI_23015-Sb05-15114455	Chr05	15000395	15000416	CTAGGAGCAAGGTCACACAAACCTATGCCACTAGTACTTTGCAAACCGGGGAAGCTCCTACACAACTAGTAAGCAAAAGCACTAAGCTCCTAAGCTCACTAGCAATGCTCAATAACAAGGC	C/G	Biallelic
UGSDI_23015-Sb05-15114455	Chr05	15000395	15000422	CTAGGAGCAAGGTCACACAAACCTATGCCACTAGTACTTTGCAAACCGGGGAAGCTCCTACACAACTAGTAAGCAAAAGCACTAAGCTCCTAAGCTCACTAGCAATGCTCAATAACAAGGC	C/T	Biallelic
UGSDI_23015-Sb05-15114455	Chr05	15000395	15000435	CTAGGAGCAAGGTCACACAAACCTATGCCACTAGTACTTTGCAAACCGGGGAAGCTCCTACACAACTAGTAAGCAAAAGCACTAAGCTCCTAAGCTCACTAGCAATGCTCAATAACAAGGC	G/T	Biallelic
UGSDI_23015-Sb05-15114455	Chr05	15000395	15000443	CTAGGAGCAAGGTCACACAAACCTATGCCACTAGTACTTTGCAAACCGGGGAAGCTCCTACACAACTAGTAAGCAAAAGCACTAAGCTCCTAAGCTCACTAGCAATGCTCAATAACAAGGC	G/A	Biallelic
UGSDI_23015-Sb05-15114455	Chr05	15000395	15000453	CTAGGAGCAAGGTCACACAAACCTATGCCACTAGTACTTTGCAAACCGGGGAAGCTCCTACACAACTAGTAAGCAAAAGCACTAAGCTCCTAAGCTCACTAGCAATGCTCAATAACAAGGC	T/A	Biallelic
UGSDI_23015-Sb05-15114455	Chr05	15000395	15000455	CTAGGAGCAAGGTCACACAAACCTATGCCACTAGTACTTTGCAAACCGGGGAAGCTCCTACACAACTAGTAAGCAAAAGCACTAAGCTCCTAAGCTCACTAGCAATGCTCAATAACAAGGC	A/C	Biallelic
UGSDI_23015-Sb05-15114455	Chr05	15000395	15000464	CTAGGAGCAAGGTCACACAAACCTATGCCACTAGTACTTTGCAAACCGGGGAAGCTCCTACACAACTAGTAAGCAAAAGCACTAAGCTCCTAAGCTCACTAGCAATGCTCAATAACAAGGC	T/G	Biallelic
UGSDI_23029-Sb05-15617390	Chr05	15486446	15486468	AGAAACATATCCCTTCATGTTTGGTTCATTGGATTGATCAAATTCCTACTCCTAATTTCTTGTTTGCATGCTGATTGTTGGTGCTTACTGTCGTATAATTTGATGTTGGCATTTTTTAGCC	G/A	Biallelic
UGSDI_23029-Sb05-15617390	Chr05	15486446	15486469	AGAAACATATCCCTTCATGTTTGGTTCATTGGATTGATCAAATTCCTACTCCTAATTTCTTGTTTGCATGCTGATTGTTGGTGCTTACTGTCGTATAATTTGATGTTGGCATTTTTTAGCC	G/A	Biallelic
UGSDI_23029-Sb05-15617390	Chr05	15486446	15486472	AGAAACATATCCCTTCATGTTTGGTTCATTGGATTGATCAAATTCCTACTCCTAATTTCTTGTTTGCATGCTGATTGTTGGTGCTTACTGTCGTATAATTTGATGTTGGCATTTTTTAGCC	C/T	Biallelic
UGSDI_23029-Sb05-15617390	Chr05	15486446	15486473	AGAAACATATCCCTTCATGTTTGGTTCATTGGATTGATCAAATTCCTACTCCTAATTTCTTGTTTGCATGCTGATTGTTGGTGCTTACTGTCGTATAATTTGATGTTGGCATTTTTTAGCC	A/G	Biallelic
UGSDI_23029-Sb05-15617390	Chr05	15486446	15486496	AGAAACATATCCCTTCATGTTTGGTTCATTGGATTGATCAAATTCCTACTCCTAATTTCTTGTTTGCATGCTGATTGTTGGTGCTTACTGTCGTATAATTTGATGTTGGCATTTTTTAGCC	C/T	Biallelic
UGSDI_23029-Sb05-15617390	Chr05	15486446	15486506	AGAAACATATCCCTTCATGTTTGGTTCATTGGATTGATCAAATTCCTACTCCTAATTTCTTGTTTGCATGCTGATTGTTGGTGCTTACTGTCGTATAATTTGATGTTGGCATTTTTTAGCC	C/T	Biallelic
UGSDI_23029-Sb05-15617390	Chr05	15486446	15486550	AGAAACATATCCCTTCATGTTTGGTTCATTGGATTGATCAAATTCCTACTCCTAATTTCTTGTTTGCATGCTGATTGTTGGTGCTTACTGTCGTATAATTTGATGTTGGCATTTTTTAGCC	G/A	Biallelic
UGSDI_23029-Sb05-15617390	Chr05	15486446	15486554	AGAAACATATCCCTTCATGTTTGGTTCATTGGATTGATCAAATTCCTACTCCTAATTTCTTGTTTGCATGCTGATTGTTGGTGCTTACTGTCGTATAATTTGATGTTGGCATTTTTTAGCC	G/A	Biallelic
UGSDI_23029-Sb05-15617390	Chr05	15486446	15486555	AGAAACATATCCCTTCATGTTTGGTTCATTGGATTGATCAAATTCCTACTCCTAATTTCTTGTTTGCATGCTGATTGTTGGTGCTTACTGTCGTATAATTTGATGTTGGCATTTTTTAGCC	C/T	Biallelic
UGSDI_23041-Sb05-15888630	Chr05	15761096	15761156	GAATGGAGAAAATAACATTTAAGCCCAAATTGCCCTATATCAGCAGCAACTTAATTGGGCCGAATTATGAAGATTGCAGACTGCTTGCATTGACACCATAGAAGCAAAAGCCTGAAACACT	T/C	Biallelic
UGSDI_23041-Sb05-15888630	Chr05	15761096	15761177	GAATGGAGAAAATAACATTTAAGCCCAAATTGCCCTATATCAGCAGCAACTTAATTGGGCCGAATTATGAAGATTGCAGACTGCTTGCATTGACACCATAGAAGCAAAAGCCTGAAACACT	T/G	Biallelic
UGSDI_23045-Sb05-16067598	Chr05	15940065	15940068	ACTTAGAGGCTCATATTTCACTTTTTAGTTCTTTCTCCAAGCTAACGGGTATAGATTTGATGCTATGTCAATTGGTGCTTAACCATTTAGTTATGATGAGTGCCAAAAAATTTGATTTGTC	T/C	Biallelic
UGSDI_23045-Sb05-16067598	Chr05	15940065	15940116	ACTTAGAGGCTCATATTTCACTTTTTAGTTCTTTCTCCAAGCTAACGGGTATAGATTTGATGCTATGTCAATTGGTGCTTAACCATTTAGTTATGATGAGTGCCAAAAAATTTGATTTGTC	T/C	Biallelic
UGSDI_23045-Sb05-16067598	Chr05	15940065	15940125	ACTTAGAGGCTCATATTTCACTTTTTAGTTCTTTCTCCAAGCTAACGGGTATAGATTTGATGCTATGTCAATTGGTGCTTAACCATTTAGTTATGATGAGTGCCAAAAAATTTGATTTGTC	C/T	Biallelic
UGSDI_23069-Sb05-16316108	Chr05	16188578	16188594	GAAAGGAAAGAAGTTCACATCCGGCCGTTGAGTCGACCACCTCGTCGATACAAGGGAGACCAAAGGGGTCTTTAGGACAGTGTTTGTTGAGATCAGTGTAATCAACGCACATTCTCCATTC	A/G	Biallelic
UGSDI_23069-Sb05-16316108	Chr05	16188578	16188598	GAAAGGAAAGAAGTTCACATCCGGCCGTTGAGTCGACCACCTCGTCGATACAAGGGAGACCAAAGGGGTCTTTAGGACAGTGTTTGTTGAGATCAGTGTAATCAACGCACATTCTCCATTC	C/T	Biallelic
UGSDI_23069-Sb05-16316108	Chr05	16188578	16188599	GAAAGGAAAGAAGTTCACATCCGGCCGTTGAGTCGACCACCTCGTCGATACAAGGGAGACCAAAGGGGTCTTTAGGACAGTGTTTGTTGAGATCAGTGTAATCAACGCACATTCTCCATTC	C/T	Biallelic
UGSDI_23069-Sb05-16316108	Chr05	16188578	16188603	GAAAGGAAAGAAGTTCACATCCGGCCGTTGAGTCGACCACCTCGTCGATACAAGGGAGACCAAAGGGGTCTTTAGGACAGTGTTTGTTGAGATCAGTGTAATCAACGCACATTCTCCATTC	C/T	Biallelic
UGSDI_23069-Sb05-16316108	Chr05	16188578	16188612	GAAAGGAAAGAAGTTCACATCCGGCCGTTGAGTCGACCACCTCGTCGATACAAGGGAGACCAAAGGGGTCTTTAGGACAGTGTTTGTTGAGATCAGTGTAATCAACGCACATTCTCCATTC	G/A	Biallelic
UGSDI_23069-Sb05-16316108	Chr05	16188578	16188638	GAAAGGAAAGAAGTTCACATCCGGCCGTTGAGTCGACCACCTCGTCGATACAAGGGAGACCAAAGGGGTCTTTAGGACAGTGTTTGTTGAGATCAGTGTAATCAACGCACATTCTCCATTC	T/C	Biallelic
UGSDI_23069-Sb05-16316108	Chr05	16188578	16188647	GAAAGGAAAGAAGTTCACATCCGGCCGTTGAGTCGACCACCTCGTCGATACAAGGGAGACCAAAGGGGTCTTTAGGACAGTGTTTGTTGAGATCAGTGTAATCAACGCACATTCTCCATTC	C/T	Biallelic
UGSDI_23069-Sb05-16316108	Chr05	16188578	16188652	GAAAGGAAAGAAGTTCACATCCGGCCGTTGAGTCGACCACCTCGTCGATACAAGGGAGACCAAAGGGGTCTTTAGGACAGTGTTTGTTGAGATCAGTGTAATCAACGCACATTCTCCATTC	G/C	Biallelic
UGSDI_23069-Sb05-16316108	Chr05	16188578	16188655	GAAAGGAAAGAAGTTCACATCCGGCCGTTGAGTCGACCACCTCGTCGATACAAGGGAGACCAAAGGGGTCTTTAGGACAGTGTTTGTTGAGATCAGTGTAATCAACGCACATTCTCCATTC	C/T	Biallelic
UGSDI_23069-Sb05-16316108	Chr05	16188578	16188694	GAAAGGAAAGAAGTTCACATCCGGCCGTTGAGTCGACCACCTCGTCGATACAAGGGAGACCAAAGGGGTCTTTAGGACAGTGTTTGTTGAGATCAGTGTAATCAACGCACATTCTCCATTC	C/T	Biallelic
UGSDI_23069-Sb05-16316108	Chr05	16188578	16188698	GAAAGGAAAGAAGTTCACATCCGGCCGTTGAGTCGACCACCTCGTCGATACAAGGGAGACCAAAGGGGTCTTTAGGACAGTGTTTGTTGAGATCAGTGTAATCAACGCACATTCTCCATTC	C/T	Biallelic
UGSDI_23094-Sb05-16539824	Chr05	16412295	16412355	TTAGCGACACATCTTTGGAGCACATTTGGAGGCTATGATAAAAATTTGGTAAAGTTTCGTGCACGTTGTCATAGAAGTTAGTTAGAAACATAAACATCTCACTGTGCATGCAGCCACCTCA	A/G	Biallelic
UGSDI_23094-Sb05-16539824	Chr05	16412295	16412391	TTAGCGACACATCTTTGGAGCACATTTGGAGGCTATGATAAAAATTTGGTAAAGTTTCGTGCACGTTGTCATAGAAGTTAGTTAGAAACATAAACATCTCACTGTGCATGCAGCCACCTCA	T/C	Biallelic
UGSDI_23103-Sb05-16754974	Chr05	16627445	16627505	GTAAACATCCCAAAACCCACTCCCACATTACCAAAGAAGACCAAGATGGTATGGCGAAAGGAGGTACCGGTCCCAGAAGCCGAATCTACATCATCGAAAACAAAATAAAAAGTGAGCCGTA	A/G	Biallelic
UGSDI_23103-Sb05-16754974	Chr05	16627445	16627508	GTAAACATCCCAAAACCCACTCCCACATTACCAAAGAAGACCAAGATGGTATGGCGAAAGGAGGTACCGGTCCCAGAAGCCGAATCTACATCATCGAAAACAAAATAAAAAGTGAGCCGTA	G/C	Biallelic
UGSDI_23103-Sb05-16754974	Chr05	16627445	16627519	GTAAACATCCCAAAACCCACTCCCACATTACCAAAGAAGACCAAGATGGTATGGCGAAAGGAGGTACCGGTCCCAGAAGCCGAATCTACATCATCGAAAACAAAATAAAAAGTGAGCCGTA	A/G	Biallelic
UGSDI_23107-Sb05-16935188	Chr05	16807660	16807702	TGAAAGGTTTGATCCTCCACTGGGGCGGGTTCTGTTGCTGCTCCTGATGGAGGGAATGCACCTGCTGTTAGGAATCTGAAAGAAAGTTGCAGGATTGAATTTGGAGAGCTTTGACAATATT	C/T	Biallelic
UGSDI_23107-Sb05-16935188	Chr05	16807660	16807720	TGAAAGGTTTGATCCTCCACTGGGGCGGGTTCTGTTGCTGCTCCTGATGGAGGGAATGCACCTGCTGTTAGGAATCTGAAAGAAAGTTGCAGGATTGAATTTGGAGAGCTTTGACAATATT	T/C	Biallelic
UGSDI_23107-Sb05-16935188	Chr05	16807660	16807722	TGAAAGGTTTGATCCTCCACTGGGGCGGGTTCTGTTGCTGCTCCTGATGGAGGGAATGCACCTGCTGTTAGGAATCTGAAAGAAAGTTGCAGGATTGAATTTGGAGAGCTTTGACAATATT	T/A	Biallelic
UGSDI_23107-Sb05-16935188	Chr05	16807660	16807723	TGAAAGGTTTGATCCTCCACTGGGGCGGGTTCTGTTGCTGCTCCTGATGGAGGGAATGCACCTGCTGTTAGGAATCTGAAAGAAAGTTGCAGGATTGAATTTGGAGAGCTTTGACAATATT	G/C	Biallelic
UGSDI_23107-Sb05-16935188	Chr05	16807660	16807729	TGAAAGGTTTGATCCTCCACTGGGGCGGGTTCTGTTGCTGCTCCTGATGGAGGGAATGCACCTGCTGTTAGGAATCTGAAAGAAAGTTGCAGGATTGAATTTGGAGAGCTTTGACAATATT	A/G	Biallelic
UGSDI_23107-Sb05-16935188	Chr05	16807660	16807773	TGAAAGGTTTGATCCTCCACTGGGGCGGGTTCTGTTGCTGCTCCTGATGGAGGGAATGCACCTGCTGTTAGGAATCTGAAAGAAAGTTGCAGGATTGAATTTGGAGAGCTTTGACAATATT	A/C	Biallelic
UGSDI_23127-Sb05-17082742	Chr05	16955217	16955222	CTAGGCAGCTCAGAGATAGTCCTTAGATCGAGAGGAACAACTTCGTTTTGGAATAGTCGCGTTTCGACGAAATTAGGGTGCCTAAAGAGGCACCGGACGCTGCACCGGACGCTTAGTGAGT	C/T	Biallelic
UGSDI_23127-Sb05-17082742	Chr05	16955217	16955226	CTAGGCAGCTCAGAGATAGTCCTTAGATCGAGAGGAACAACTTCGTTTTGGAATAGTCGCGTTTCGACGAAATTAGGGTGCCTAAAGAGGCACCGGACGCTGCACCGGACGCTTAGTGAGT	T/A	Biallelic
UGSDI_23127-Sb05-17082742	Chr05	16955217	16955275	CTAGGCAGCTCAGAGATAGTCCTTAGATCGAGAGGAACAACTTCGTTTTGGAATAGTCGCGTTTCGACGAAATTAGGGTGCCTAAAGAGGCACCGGACGCTGCACCGGACGCTTAGTGAGT	G/A	Biallelic
UGSDI_23127-Sb05-17082742	Chr05	16955217	16955277	CTAGGCAGCTCAGAGATAGTCCTTAGATCGAGAGGAACAACTTCGTTTTGGAATAGTCGCGTTTCGACGAAATTAGGGTGCCTAAAGAGGCACCGGACGCTGCACCGGACGCTTAGTGAGT	A/G	Biallelic
UGSDI_23127-Sb05-17082742	Chr05	16955217	16955296	CTAGGCAGCTCAGAGATAGTCCTTAGATCGAGAGGAACAACTTCGTTTTGGAATAGTCGCGTTTCGACGAAATTAGGGTGCCTAAAGAGGCACCGGACGCTGCACCGGACGCTTAGTGAGT	G/A	Biallelic
UGSDI_23202-Sb05-17299690	Chr05	17172165	17172195	TCTCCACTTGGATGAGGTCATTTCCGTTTTCTTTTTCTCCAGTTTTGCTGAGCACCACGGCCGACTACCGTATCCAATTTCCCCAGTTTTCCTAAGTGGTTACTACGGTTTTGTTTTATGG	C/A	Biallelic
UGSDI_23202-Sb05-17299690	Chr05	17172165	17172225	TCTCCACTTGGATGAGGTCATTTCCGTTTTCTTTTTCTCCAGTTTTGCTGAGCACCACGGCCGACTACCGTATCCAATTTCCCCAGTTTTCCTAAGTGGTTACTACGGTTTTGTTTTATGG	A/C	Biallelic
UGSDI_23202-Sb05-17299690	Chr05	17172165	17172242	TCTCCACTTGGATGAGGTCATTTCCGTTTTCTTTTTCTCCAGTTTTGCTGAGCACCACGGCCGACTACCGTATCCAATTTCCCCAGTTTTCCTAAGTGGTTACTACGGTTTTGTTTTATGG	T/A	Biallelic
UGSDI_23339-Sb05-17593834	Chr05	17466310	17466332	TTCATCAAGGAGGTATTCCATCCCGAATGGTTAGCTAACCCTGTACTAGTCAAAAAGAAAAATAGGAAGTGGAGGATGTGTGTAGACTATACAAGTTTAAATAAAGCATGTCCTAAGAATC	C/G	Biallelic
UGSDI_23339-Sb05-17593834	Chr05	17466310	17466334	TTCATCAAGGAGGTATTCCATCCCGAATGGTTAGCTAACCCTGTACTAGTCAAAAAGAAAAATAGGAAGTGGAGGATGTGTGTAGACTATACAAGTTTAAATAAAGCATGTCCTAAGAATC	G/A	Biallelic
UGSDI_23339-Sb05-17593834	Chr05	17466310	17466343	TTCATCAAGGAGGTATTCCATCCCGAATGGTTAGCTAACCCTGTACTAGTCAAAAAGAAAAATAGGAAGTGGAGGATGTGTGTAGACTATACAAGTTTAAATAAAGCATGTCCTAAGAATC	G/T	Biallelic
UGSDI_23339-Sb05-17593834	Chr05	17466310	17466352	TTCATCAAGGAGGTATTCCATCCCGAATGGTTAGCTAACCCTGTACTAGTCAAAAAGAAAAATAGGAAGTGGAGGATGTGTGTAGACTATACAAGTTTAAATAAAGCATGTCCTAAGAATC	G/A	Biallelic
UGSDI_23339-Sb05-17593834	Chr05	17466310	17466370	TTCATCAAGGAGGTATTCCATCCCGAATGGTTAGCTAACCCTGTACTAGTCAAAAAGAAAAATAGGAAGTGGAGGATGTGTGTAGACTATACAAGTTTAAATAAAGCATGTCCTAAGAATC	G/A	Biallelic
UGSDI_23420-Sb05-17798406	Chr05	17670883	17670943	GGAGGGCTCCAGAAAGCGCCATGTAGTGTGGGGGCTGAGGAGAGGGCTCCAGGAAGCGTCATGTGGCTAGAGAAGAAGGCTGACATGTCCGTGCTTCGGCCACGGCGCAAGGTGATAATAT	G/A	Biallelic
UGSDI_23420-Sb05-17798406	Chr05	17670883	17670952	GGAGGGCTCCAGAAAGCGCCATGTAGTGTGGGGGCTGAGGAGAGGGCTCCAGGAAGCGTCATGTGGCTAGAGAAGAAGGCTGACATGTCCGTGCTTCGGCCACGGCGCAAGGTGATAATAT	G/C	Biallelic
UGSDI_23420-Sb05-17798406	Chr05	17670883	17670954	GGAGGGCTCCAGAAAGCGCCATGTAGTGTGGGGGCTGAGGAGAGGGCTCCAGGAAGCGTCATGTGGCTAGAGAAGAAGGCTGACATGTCCGTGCTTCGGCCACGGCGCAAGGTGATAATAT	G/C	Biallelic
UGSDI_23435-Sb05-18074953	Chr05	17947431	17947491	TCTCATTACAAGGCCCTAGGTTTTATATTTATACCCTGCTCAAAGAGCTACAACCTGACATGACTAGAACTCGAATTCTAAATTACACAGAATCCGTATACAAAACGATTTAAATAACTAA	C/T	Biallelic
UGSDI_23435-Sb05-18074953	Chr05	17947431	17947502	TCTCATTACAAGGCCCTAGGTTTTATATTTATACCCTGCTCAAAGAGCTACAACCTGACATGACTAGAACTCGAATTCTAAATTACACAGAATCCGTATACAAAACGATTTAAATAACTAA	C/T	Biallelic
UGSDI_23435-Sb05-18074953	Chr05	17947431	17947537	TCTCATTACAAGGCCCTAGGTTTTATATTTATACCCTGCTCAAAGAGCTACAACCTGACATGACTAGAACTCGAATTCTAAATTACACAGAATCCGTATACAAAACGATTTAAATAACTAA	G/A	Biallelic
UGSDI_23454-Sb05-18307595	Chr05	18180074	18180088	ATAATGCTTCCACTGTTTTACTCTAAAATGCTACTCCGGTTACCTCCTGTTTGTGATACTGAAATGTCTTCGTATTGAATGATCCTGGTGTTAATGTGGTCACTTGCTATTCTGTAAGGGC	G/A	Biallelic
UGSDI_23454-Sb05-18307595	Chr05	18180074	18180120	ATAATGCTTCCACTGTTTTACTCTAAAATGCTACTCCGGTTACCTCCTGTTTGTGATACTGAAATGTCTTCGTATTGAATGATCCTGGTGTTAATGTGGTCACTTGCTATTCTGTAAGGGC	C/G	Biallelic
UGSDI_23454-Sb05-18307595	Chr05	18180074	18180134	ATAATGCTTCCACTGTTTTACTCTAAAATGCTACTCCGGTTACCTCCTGTTTGTGATACTGAAATGTCTTCGTATTGAATGATCCTGGTGTTAATGTGGTCACTTGCTATTCTGTAAGGGC	A/G	Biallelic
UGSDI_23454-Sb05-18307595	Chr05	18180074	18180135	ATAATGCTTCCACTGTTTTACTCTAAAATGCTACTCCGGTTACCTCCTGTTTGTGATACTGAAATGTCTTCGTATTGAATGATCCTGGTGTTAATGTGGTCACTTGCTATTCTGTAAGGGC	A/C	Biallelic
UGSDI_23475-Sb05-18501733	Chr05	18374213	18374242	GTCGGTTACCAGATTGGGAGCATTAATTGCGGGAAAAGGGATCATTACTACAGAGAATTTCGGAGCATTAATGATTTCATACTCTGAAATTGGGGGGCATGTGTTGACACCATTTTTGGGC	C/T	Biallelic
UGSDI_23475-Sb05-18501733	Chr05	18374213	18374243	GTCGGTTACCAGATTGGGAGCATTAATTGCGGGAAAAGGGATCATTACTACAGAGAATTTCGGAGCATTAATGATTTCATACTCTGAAATTGGGGGGCATGTGTTGACACCATTTTTGGGC	G/A	Biallelic
UGSDI_23475-Sb05-18501733	Chr05	18374213	18374263	GTCGGTTACCAGATTGGGAGCATTAATTGCGGGAAAAGGGATCATTACTACAGAGAATTTCGGAGCATTAATGATTTCATACTCTGAAATTGGGGGGCATGTGTTGACACCATTTTTGGGC	C/T	Biallelic
UGSDI_23475-Sb05-18501733	Chr05	18374213	18374273	GTCGGTTACCAGATTGGGAGCATTAATTGCGGGAAAAGGGATCATTACTACAGAGAATTTCGGAGCATTAATGATTTCATACTCTGAAATTGGGGGGCATGTGTTGACACCATTTTTGGGC	T/C	Biallelic
UGSDI_23475-Sb05-18501733	Chr05	18374213	18374317	GTCGGTTACCAGATTGGGAGCATTAATTGCGGGAAAAGGGATCATTACTACAGAGAATTTCGGAGCATTAATGATTTCATACTCTGAAATTGGGGGGCATGTGTTGACACCATTTTTGGGC	T/G	Biallelic
UGSDI_23475-Sb05-18501733	Chr05	18374213	18374324	GTCGGTTACCAGATTGGGAGCATTAATTGCGGGAAAAGGGATCATTACTACAGAGAATTTCGGAGCATTAATGATTTCATACTCTGAAATTGGGGGGCATGTGTTGACACCATTTTTGGGC	A/G	Biallelic
UGSDI_23496-Sb05-18736697	Chr05	18609179	18609188	GCTAGTAGGGAATGCCTTCCGACAAGGCTTCTACTGGCCCACTGCTGTGGCTGACGCCACGGAGATCGTGCGGACCTGTGAGGGATGCCAGTTTTACACTCGGCAGATTTATCTCCCCGCT	G/T	Biallelic
UGSDI_23496-Sb05-18736697	Chr05	18609179	18609193	GCTAGTAGGGAATGCCTTCCGACAAGGCTTCTACTGGCCCACTGCTGTGGCTGACGCCACGGAGATCGTGCGGACCTGTGAGGGATGCCAGTTTTACACTCGGCAGATTTATCTCCCCGCT	C/T	Biallelic
UGSDI_23496-Sb05-18736697	Chr05	18609179	18609198	GCTAGTAGGGAATGCCTTCCGACAAGGCTTCTACTGGCCCACTGCTGTGGCTGACGCCACGGAGATCGTGCGGACCTGTGAGGGATGCCAGTTTTACACTCGGCAGATTTATCTCCCCGCT	C/T	Biallelic
UGSDI_23496-Sb05-18736697	Chr05	18609179	18609199	GCTAGTAGGGAATGCCTTCCGACAAGGCTTCTACTGGCCCACTGCTGTGGCTGACGCCACGGAGATCGTGCGGACCTGTGAGGGATGCCAGTTTTACACTCGGCAGATTTATCTCCCCGCT	G/C	Biallelic
UGSDI_23496-Sb05-18736697	Chr05	18609179	18609221	GCTAGTAGGGAATGCCTTCCGACAAGGCTTCTACTGGCCCACTGCTGTGGCTGACGCCACGGAGATCGTGCGGACCTGTGAGGGATGCCAGTTTTACACTCGGCAGATTTATCTCCCCGCT	T/G	Biallelic
UGSDI_23496-Sb05-18736697	Chr05	18609179	18609239	GCTAGTAGGGAATGCCTTCCGACAAGGCTTCTACTGGCCCACTGCTGTGGCTGACGCCACGGAGATCGTGCGGACCTGTGAGGGATGCCAGTTTTACACTCGGCAGATTTATCTCCCCGCT	A/G	Biallelic
UGSDI_23496-Sb05-18736697	Chr05	18609179	18609240	GCTAGTAGGGAATGCCTTCCGACAAGGCTTCTACTGGCCCACTGCTGTGGCTGACGCCACGGAGATCGTGCGGACCTGTGAGGGATGCCAGTTTTACACTCGGCAGATTTATCTCCCCGCT	G/A	Biallelic
UGSDI_23496-Sb05-18736697	Chr05	18609179	18609253	GCTAGTAGGGAATGCCTTCCGACAAGGCTTCTACTGGCCCACTGCTGTGGCTGACGCCACGGAGATCGTGCGGACCTGTGAGGGATGCCAGTTTTACACTCGGCAGATTTATCTCCCCGCT	C/G	Biallelic
UGSDI_23496-Sb05-18736697	Chr05	18609179	18609269	GCTAGTAGGGAATGCCTTCCGACAAGGCTTCTACTGGCCCACTGCTGTGGCTGACGCCACGGAGATCGTGCGGACCTGTGAGGGATGCCAGTTTTACACTCGGCAGATTTATCTCCCCGCT	G/A	Biallelic
UGSDI_23496-Sb05-18736697	Chr05	18609179	18609296	GCTAGTAGGGAATGCCTTCCGACAAGGCTTCTACTGGCCCACTGCTGTGGCTGACGCCACGGAGATCGTGCGGACCTGTGAGGGATGCCAGTTTTACACTCGGCAGATTTATCTCCCCGCT	C/T	Biallelic
UGSDI_23501-Sb05-19066824	Chr05	18939305	18939365	AGTACCTTTCCCCATCTTTTAAAGGACATGACAAATTATCTACGCCATTTGTATTGACAATATTTCCAGCAAAGCATGTTATCAAGATGATATGTACAAAACCCTAGAACTGTTCAGAAAC	G/T	Biallelic
UGSDI_23507-Sb05-19250235	Chr05	19122717	19122777	CATAATATTAAATTCTAAAATAAACCTTGGAAATTAATGATAGCATGGATGGGCAGTCGATAATTTCAATCTGGGCATACAGGTTCCACATGAATCTGAAAAATCTGAAGCTAGTACCAAT	G/T	Biallelic
UGSDI_23531-Sb05-19500256	Chr05	19372736	19372746	CATCCGTGCTGTCTATATTGAGGCAGGCTCTTTTTAAGAGCTTTCTTTCTCGCTTGGACTCGGTGGAGACCTTGCCCCCAAAGATGGAGTGGACCACATCGGTGGGACAGGCATACTGGTG	G/A	Biallelic
UGSDI_23531-Sb05-19500256	Chr05	19372736	19372759	CATCCGTGCTGTCTATATTGAGGCAGGCTCTTTTTAAGAGCTTTCTTTCTCGCTTGGACTCGGTGGAGACCTTGCCCCCAAAGATGGAGTGGACCACATCGGTGGGACAGGCATACTGGTG	C/T	Biallelic
UGSDI_23531-Sb05-19500256	Chr05	19372736	19372772	CATCCGTGCTGTCTATATTGAGGCAGGCTCTTTTTAAGAGCTTTCTTTCTCGCTTGGACTCGGTGGAGACCTTGCCCCCAAAGATGGAGTGGACCACATCGGTGGGACAGGCATACTGGTG	A/T	Biallelic
UGSDI_23531-Sb05-19500256	Chr05	19372736	19372776	CATCCGTGCTGTCTATATTGAGGCAGGCTCTTTTTAAGAGCTTTCTTTCTCGCTTGGACTCGGTGGAGACCTTGCCCCCAAAGATGGAGTGGACCACATCGGTGGGACAGGCATACTGGTG	C/A	Biallelic
UGSDI_23531-Sb05-19500256	Chr05	19372736	19372796	CATCCGTGCTGTCTATATTGAGGCAGGCTCTTTTTAAGAGCTTTCTTTCTCGCTTGGACTCGGTGGAGACCTTGCCCCCAAAGATGGAGTGGACCACATCGGTGGGACAGGCATACTGGTG	T/C	Biallelic
UGSDI_23531-Sb05-19500256	Chr05	19372736	19372826	CATCCGTGCTGTCTATATTGAGGCAGGCTCTTTTTAAGAGCTTTCTTTCTCGCTTGGACTCGGTGGAGACCTTGCCCCCAAAGATGGAGTGGACCACATCGGTGGGACAGGCATACTGGTG	G/C	Biallelic
UGSDI_23531-Sb05-19500256	Chr05	19372736	19372851	CATCCGTGCTGTCTATATTGAGGCAGGCTCTTTTTAAGAGCTTTCTTTCTCGCTTGGACTCGGTGGAGACCTTGCCCCCAAAGATGGAGTGGACCACATCGGTGGGACAGGCATACTGGTG	C/T	Biallelic
UGSDI_23605-Sb05-19722888	Chr05	19595369	19595374	GGAAATATGGAGGAAAGGCCCACAAGTCCGGTTTACATAGAGATATTAACGTGCACCACAATTATCCAATATCTAGAAGAGTCCAGAAGCCACGGGAACGAGCGAGAGGCCAAGCGGACCT	T/C	Biallelic
UGSDI_23605-Sb05-19722888	Chr05	19595369	19595378	GGAAATATGGAGGAAAGGCCCACAAGTCCGGTTTACATAGAGATATTAACGTGCACCACAATTATCCAATATCTAGAAGAGTCCAGAAGCCACGGGAACGAGCGAGAGGCCAAGCGGACCT	G/C	Biallelic
UGSDI_23605-Sb05-19722888	Chr05	19595369	19595397	GGAAATATGGAGGAAAGGCCCACAAGTCCGGTTTACATAGAGATATTAACGTGCACCACAATTATCCAATATCTAGAAGAGTCCAGAAGCCACGGGAACGAGCGAGAGGCCAAGCGGACCT	C/T	Biallelic
UGSDI_23605-Sb05-19722888	Chr05	19595369	19595401	GGAAATATGGAGGAAAGGCCCACAAGTCCGGTTTACATAGAGATATTAACGTGCACCACAATTATCCAATATCTAGAAGAGTCCAGAAGCCACGGGAACGAGCGAGAGGCCAAGCGGACCT	T/C	Biallelic
UGSDI_23605-Sb05-19722888	Chr05	19595369	19595404	GGAAATATGGAGGAAAGGCCCACAAGTCCGGTTTACATAGAGATATTAACGTGCACCACAATTATCCAATATCTAGAAGAGTCCAGAAGCCACGGGAACGAGCGAGAGGCCAAGCGGACCT	C/T	Biallelic
UGSDI_23605-Sb05-19722888	Chr05	19595369	19595429	GGAAATATGGAGGAAAGGCCCACAAGTCCGGTTTACATAGAGATATTAACGTGCACCACAATTATCCAATATCTAGAAGAGTCCAGAAGCCACGGGAACGAGCGAGAGGCCAAGCGGACCT	G/A	Biallelic
UGSDI_23605-Sb05-19722888	Chr05	19595369	19595441	GGAAATATGGAGGAAAGGCCCACAAGTCCGGTTTACATAGAGATATTAACGTGCACCACAATTATCCAATATCTAGAAGAGTCCAGAAGCCACGGGAACGAGCGAGAGGCCAAGCGGACCT	C/T	Biallelic
UGSDI_23605-Sb05-19722888	Chr05	19595369	19595453	GGAAATATGGAGGAAAGGCCCACAAGTCCGGTTTACATAGAGATATTAACGTGCACCACAATTATCCAATATCTAGAAGAGTCCAGAAGCCACGGGAACGAGCGAGAGGCCAAGCGGACCT	A/C	Biallelic
UGSDI_23605-Sb05-19722888	Chr05	19595369	19595454	GGAAATATGGAGGAAAGGCCCACAAGTCCGGTTTACATAGAGATATTAACGTGCACCACAATTATCCAATATCTAGAAGAGTCCAGAAGCCACGGGAACGAGCGAGAGGCCAAGCGGACCT	G/A	Biallelic
UGSDI_23605-Sb05-19722888	Chr05	19595369	19595463	GGAAATATGGAGGAAAGGCCCACAAGTCCGGTTTACATAGAGATATTAACGTGCACCACAATTATCCAATATCTAGAAGAGTCCAGAAGCCACGGGAACGAGCGAGAGGCCAAGCGGACCT	G/A	Biallelic
UGSDI_23605-Sb05-19722888	Chr05	19595369	19595478	GGAAATATGGAGGAAAGGCCCACAAGTCCGGTTTACATAGAGATATTAACGTGCACCACAATTATCCAATATCTAGAAGAGTCCAGAAGCCACGGGAACGAGCGAGAGGCCAAGCGGACCT	C/T	Biallelic
UGSDI_23605-Sb05-19722888	Chr05	19595369	19595489	GGAAATATGGAGGAAAGGCCCACAAGTCCGGTTTACATAGAGATATTAACGTGCACCACAATTATCCAATATCTAGAAGAGTCCAGAAGCCACGGGAACGAGCGAGAGGCCAAGCGGACCT	T/C	Biallelic
UGSDI_23688-Sb05-19965792	Chr05	19838274	19838294	TTAGGATGAGTTCGGGTCTACGCCATTTTCACTGAAGCCATACAGGTCGAATCAATCGACTTGGGAAGTATTGGCTAGGCTAAAACTCCAGCTTGTACTTAGTACACAACCACTCCTTTTC	C/T	Biallelic
UGSDI_23688-Sb05-19965792	Chr05	19838274	19838334	TTAGGATGAGTTCGGGTCTACGCCATTTTCACTGAAGCCATACAGGTCGAATCAATCGACTTGGGAAGTATTGGCTAGGCTAAAACTCCAGCTTGTACTTAGTACACAACCACTCCTTTTC	C/T	Biallelic
UGSDI_23688-Sb05-19965792	Chr05	19838274	19838376	TTAGGATGAGTTCGGGTCTACGCCATTTTCACTGAAGCCATACAGGTCGAATCAATCGACTTGGGAAGTATTGGCTAGGCTAAAACTCCAGCTTGTACTTAGTACACAACCACTCCTTTTC	T/C	Biallelic
UGSDI_23724-Sb05-20186857	Chr05	20059339	20059360	AGATGAAGAGGTCCTAGCTGTAGCACCTTGGGACCGTCACCCTCCAAAAGAAGTGTCAGACTGCTGCTTGCACCACGAGGCTGCAATGGAATGACTTGCATAAGATTTTTCATGTGTCCCT	A/T	Biallelic
UGSDI_23724-Sb05-20186857	Chr05	20059339	20059376	AGATGAAGAGGTCCTAGCTGTAGCACCTTGGGACCGTCACCCTCCAAAAGAAGTGTCAGACTGCTGCTTGCACCACGAGGCTGCAATGGAATGACTTGCATAAGATTTTTCATGTGTCCCT	C/T	Biallelic
UGSDI_23724-Sb05-20186857	Chr05	20059339	20059395	AGATGAAGAGGTCCTAGCTGTAGCACCTTGGGACCGTCACCCTCCAAAAGAAGTGTCAGACTGCTGCTTGCACCACGAGGCTGCAATGGAATGACTTGCATAAGATTTTTCATGTGTCCCT	C/T	Biallelic
UGSDI_23724-Sb05-20186857	Chr05	20059339	20059399	AGATGAAGAGGTCCTAGCTGTAGCACCTTGGGACCGTCACCCTCCAAAAGAAGTGTCAGACTGCTGCTTGCACCACGAGGCTGCAATGGAATGACTTGCATAAGATTTTTCATGTGTCCCT	T/C	Biallelic
UGSDI_23724-Sb05-20186857	Chr05	20059339	20059404	AGATGAAGAGGTCCTAGCTGTAGCACCTTGGGACCGTCACCCTCCAAAAGAAGTGTCAGACTGCTGCTTGCACCACGAGGCTGCAATGGAATGACTTGCATAAGATTTTTCATGTGTCCCT	G/C	Biallelic
UGSDI_23724-Sb05-20186857	Chr05	20059339	20059414	AGATGAAGAGGTCCTAGCTGTAGCACCTTGGGACCGTCACCCTCCAAAAGAAGTGTCAGACTGCTGCTTGCACCACGAGGCTGCAATGGAATGACTTGCATAAGATTTTTCATGTGTCCCT	C/T	Biallelic
UGSDI_23724-Sb05-20186857	Chr05	20059339	20059451	AGATGAAGAGGTCCTAGCTGTAGCACCTTGGGACCGTCACCCTCCAAAAGAAGTGTCAGACTGCTGCTTGCACCACGAGGCTGCAATGGAATGACTTGCATAAGATTTTTCATGTGTCCCT	T/A	Biallelic
UGSDI_23766-Sb05-20426739	Chr05	20299221	20299275	TAGACAAACTTTTGAAAGGCTTTATAGTTAACCCTGCCGACCTTCCTTGGTAGTGGATTAAGAGGCTGATCATCTCGGGCAAAAGGGTAAATCATGACTCATAGATAAAGATATACAACCT	G/A	Biallelic
UGSDI_23766-Sb05-20426739	Chr05	20299221	20299281	TAGACAAACTTTTGAAAGGCTTTATAGTTAACCCTGCCGACCTTCCTTGGTAGTGGATTAAGAGGCTGATCATCTCGGGCAAAAGGGTAAATCATGACTCATAGATAAAGATATACAACCT	C/A	Biallelic
UGSDI_23766-Sb05-20426739	Chr05	20299221	20299284	TAGACAAACTTTTGAAAGGCTTTATAGTTAACCCTGCCGACCTTCCTTGGTAGTGGATTAAGAGGCTGATCATCTCGGGCAAAAGGGTAAATCATGACTCATAGATAAAGATATACAACCT	G/T	Biallelic
UGSDI_23766-Sb05-20426739	Chr05	20299221	20299286	TAGACAAACTTTTGAAAGGCTTTATAGTTAACCCTGCCGACCTTCCTTGGTAGTGGATTAAGAGGCTGATCATCTCGGGCAAAAGGGTAAATCATGACTCATAGATAAAGATATACAACCT	C/T	Biallelic
UGSDI_23766-Sb05-20426739	Chr05	20299221	20299296	TAGACAAACTTTTGAAAGGCTTTATAGTTAACCCTGCCGACCTTCCTTGGTAGTGGATTAAGAGGCTGATCATCTCGGGCAAAAGGGTAAATCATGACTCATAGATAAAGATATACAACCT	C/T	Biallelic
UGSDI_23766-Sb05-20426739	Chr05	20299221	20299297	TAGACAAACTTTTGAAAGGCTTTATAGTTAACCCTGCCGACCTTCCTTGGTAGTGGATTAAGAGGCTGATCATCTCGGGCAAAAGGGTAAATCATGACTCATAGATAAAGATATACAACCT	G/A	Biallelic
UGSDI_23766-Sb05-20426739	Chr05	20299221	20299313	TAGACAAACTTTTGAAAGGCTTTATAGTTAACCCTGCCGACCTTCCTTGGTAGTGGATTAAGAGGCTGATCATCTCGGGCAAAAGGGTAAATCATGACTCATAGATAAAGATATACAACCT	C/T	Biallelic
UGSDI_23776-Sb05-20604188	Chr05	20476670	20476714	TGAAACTATTTTAGAAATAAGTGTTAAAAAAACAGCTCACACAACAGCTCGTGAAGCTGTTGTGAGCTGTACTAAACAGGCCCTAAGTCAATAGCTTGCTTGCAAAGACCTGAGAAAGTGA	C/T	Biallelic
UGSDI_23776-Sb05-20604188	Chr05	20476670	20476716	TGAAACTATTTTAGAAATAAGTGTTAAAAAAACAGCTCACACAACAGCTCGTGAAGCTGTTGTGAGCTGTACTAAACAGGCCCTAAGTCAATAGCTTGCTTGCAAAGACCTGAGAAAGTGA	G/T	Biallelic
UGSDI_23776-Sb05-20604188	Chr05	20476670	20476720	TGAAACTATTTTAGAAATAAGTGTTAAAAAAACAGCTCACACAACAGCTCGTGAAGCTGTTGTGAGCTGTACTAAACAGGCCCTAAGTCAATAGCTTGCTTGCAAAGACCTGAGAAAGTGA	G/A	Biallelic
UGSDI_23776-Sb05-20604188	Chr05	20476670	20476730	TGAAACTATTTTAGAAATAAGTGTTAAAAAAACAGCTCACACAACAGCTCGTGAAGCTGTTGTGAGCTGTACTAAACAGGCCCTAAGTCAATAGCTTGCTTGCAAAGACCTGAGAAAGTGA	T	Multiallelic
UGSDI_23776-Sb05-20604188	Chr05	20476670	20476735	TGAAACTATTTTAGAAATAAGTGTTAAAAAAACAGCTCACACAACAGCTCGTGAAGCTGTTGTGAGCTGTACTAAACAGGCCCTAAGTCAATAGCTTGCTTGCAAAGACCTGAGAAAGTGA	G/C	Biallelic
UGSDI_23776-Sb05-20604188	Chr05	20476670	20476746	TGAAACTATTTTAGAAATAAGTGTTAAAAAAACAGCTCACACAACAGCTCGTGAAGCTGTTGTGAGCTGTACTAAACAGGCCCTAAGTCAATAGCTTGCTTGCAAAGACCTGAGAAAGTGA	C/T	Biallelic
UGSDI_23776-Sb05-20604188	Chr05	20476670	20476750	TGAAACTATTTTAGAAATAAGTGTTAAAAAAACAGCTCACACAACAGCTCGTGAAGCTGTTGTGAGCTGTACTAAACAGGCCCTAAGTCAATAGCTTGCTTGCAAAGACCTGAGAAAGTGA	C/T	Biallelic
UGSDI_23776-Sb05-20604188	Chr05	20476670	20476751	TGAAACTATTTTAGAAATAAGTGTTAAAAAAACAGCTCACACAACAGCTCGTGAAGCTGTTGTGAGCTGTACTAAACAGGCCCTAAGTCAATAGCTTGCTTGCAAAGACCTGAGAAAGTGA	C/T	Biallelic
UGSDI_23776-Sb05-20604188	Chr05	20476670	20476776	TGAAACTATTTTAGAAATAAGTGTTAAAAAAACAGCTCACACAACAGCTCGTGAAGCTGTTGTGAGCTGTACTAAACAGGCCCTAAGTCAATAGCTTGCTTGCAAAGACCTGAGAAAGTGA	G/C	Biallelic
UGSDI_23787-Sb05-21077531	Chr05	20950013	20950018	CAAGCAGTGCGTCATCTGGACATGGGGTGCGAGAAGGCTCTCTCATGTGGCCAATGCTCACGCGATCCAACTACGCTGAGTGGGCTGTGTTGATGAAGTGCAACTTCGAGATCTTAGAAGT	A/G	Biallelic
UGSDI_23787-Sb05-21077531	Chr05	20950013	20950022	CAAGCAGTGCGTCATCTGGACATGGGGTGCGAGAAGGCTCTCTCATGTGGCCAATGCTCACGCGATCCAACTACGCTGAGTGGGCTGTGTTGATGAAGTGCAACTTCGAGATCTTAGAAGT	C/T	Biallelic
UGSDI_23787-Sb05-21077531	Chr05	20950013	20950024	CAAGCAGTGCGTCATCTGGACATGGGGTGCGAGAAGGCTCTCTCATGTGGCCAATGCTCACGCGATCCAACTACGCTGAGTGGGCTGTGTTGATGAAGTGCAACTTCGAGATCTTAGAAGT	T/A	Biallelic
UGSDI_23787-Sb05-21077531	Chr05	20950013	20950030	CAAGCAGTGCGTCATCTGGACATGGGGTGCGAGAAGGCTCTCTCATGTGGCCAATGCTCACGCGATCCAACTACGCTGAGTGGGCTGTGTTGATGAAGTGCAACTTCGAGATCTTAGAAGT	G/C	Biallelic
UGSDI_23787-Sb05-21077531	Chr05	20950013	20950043	CAAGCAGTGCGTCATCTGGACATGGGGTGCGAGAAGGCTCTCTCATGTGGCCAATGCTCACGCGATCCAACTACGCTGAGTGGGCTGTGTTGATGAAGTGCAACTTCGAGATCTTAGAAGT	G/C	Biallelic
UGSDI_23787-Sb05-21077531	Chr05	20950013	20950073	CAAGCAGTGCGTCATCTGGACATGGGGTGCGAGAAGGCTCTCTCATGTGGCCAATGCTCACGCGATCCAACTACGCTGAGTGGGCTGTGTTGATGAAGTGCAACTTCGAGATCTTAGAAGT	T/C	Biallelic
UGSDI_23787-Sb05-21077531	Chr05	20950013	20950089	CAAGCAGTGCGTCATCTGGACATGGGGTGCGAGAAGGCTCTCTCATGTGGCCAATGCTCACGCGATCCAACTACGCTGAGTGGGCTGTGTTGATGAAGTGCAACTTCGAGATCTTAGAAGT	T/G	Biallelic
UGSDI_23787-Sb05-21077531	Chr05	20950013	20950097	CAAGCAGTGCGTCATCTGGACATGGGGTGCGAGAAGGCTCTCTCATGTGGCCAATGCTCACGCGATCCAACTACGCTGAGTGGGCTGTGTTGATGAAGTGCAACTTCGAGATCTTAGAAGT	C/T	Biallelic
UGSDI_23787-Sb05-21077531	Chr05	20950013	20950120	CAAGCAGTGCGTCATCTGGACATGGGGTGCGAGAAGGCTCTCTCATGTGGCCAATGCTCACGCGATCCAACTACGCTGAGTGGGCTGTGTTGATGAAGTGCAACTTCGAGATCTTAGAAGT	G/A	Biallelic
UGSDI_23787-Sb05-21077531	Chr05	20950013	20950123	CAAGCAGTGCGTCATCTGGACATGGGGTGCGAGAAGGCTCTCTCATGTGGCCAATGCTCACGCGATCCAACTACGCTGAGTGGGCTGTGTTGATGAAGTGCAACTTCGAGATCTTAGAAGT	A/C	Biallelic
UGSDI_23789-Sb05-21081058	Chr05	20953540	20953544	AAATCACCACTTGTTGATAAAACCAAATATAGGAGTATTATTGGTAGCTTGAGGTACCTAGTTAATTCCCGGCCTGATATTGCATATGCAGTGGGTATTGTGAGCAGATATATGGAAGAAC	C/G	Biallelic
UGSDI_23789-Sb05-21081058	Chr05	20953540	20953571	AAATCACCACTTGTTGATAAAACCAAATATAGGAGTATTATTGGTAGCTTGAGGTACCTAGTTAATTCCCGGCCTGATATTGCATATGCAGTGGGTATTGTGAGCAGATATATGGAAGAAC	G/A	Biallelic
UGSDI_23789-Sb05-21081058	Chr05	20953540	20953598	AAATCACCACTTGTTGATAAAACCAAATATAGGAGTATTATTGGTAGCTTGAGGTACCTAGTTAATTCCCGGCCTGATATTGCATATGCAGTGGGTATTGTGAGCAGATATATGGAAGAAC	T/A	Biallelic
UGSDI_23789-Sb05-21081058	Chr05	20953540	20953600	AAATCACCACTTGTTGATAAAACCAAATATAGGAGTATTATTGGTAGCTTGAGGTACCTAGTTAATTCCCGGCCTGATATTGCATATGCAGTGGGTATTGTGAGCAGATATATGGAAGAAC	T/G	Biallelic
UGSDI_23789-Sb05-21081058	Chr05	20953540	20953606	AAATCACCACTTGTTGATAAAACCAAATATAGGAGTATTATTGGTAGCTTGAGGTACCTAGTTAATTCCCGGCCTGATATTGCATATGCAGTGGGTATTGTGAGCAGATATATGGAAGAAC	T/A	Biallelic
UGSDI_23789-Sb05-21081058	Chr05	20953540	20953609	AAATCACCACTTGTTGATAAAACCAAATATAGGAGTATTATTGGTAGCTTGAGGTACCTAGTTAATTCCCGGCCTGATATTGCATATGCAGTGGGTATTGTGAGCAGATATATGGAAGAAC	C/T	Biallelic
UGSDI_23789-Sb05-21081058	Chr05	20953540	20953610	AAATCACCACTTGTTGATAAAACCAAATATAGGAGTATTATTGGTAGCTTGAGGTACCTAGTTAATTCCCGGCCTGATATTGCATATGCAGTGGGTATTGTGAGCAGATATATGGAAGAAC	G/A	Biallelic
UGSDI_23789-Sb05-21081058	Chr05	20953540	20953644	AAATCACCACTTGTTGATAAAACCAAATATAGGAGTATTATTGGTAGCTTGAGGTACCTAGTTAATTCCCGGCCTGATATTGCATATGCAGTGGGTATTGTGAGCAGATATATGGAAGAAC	C/T	Biallelic
UGSDI_23789-Sb05-21081058	Chr05	20953540	20953652	AAATCACCACTTGTTGATAAAACCAAATATAGGAGTATTATTGGTAGCTTGAGGTACCTAGTTAATTCCCGGCCTGATATTGCATATGCAGTGGGTATTGTGAGCAGATATATGGAAGAAC	T/C	Biallelic
UGSDI_23789-Sb05-21081058	Chr05	20953540	20953654	AAATCACCACTTGTTGATAAAACCAAATATAGGAGTATTATTGGTAGCTTGAGGTACCTAGTTAATTCCCGGCCTGATATTGCATATGCAGTGGGTATTGTGAGCAGATATATGGAAGAAC	G/A	Biallelic
UGSDI_23789-Sb05-21081058	Chr05	20953540	20953659	AAATCACCACTTGTTGATAAAACCAAATATAGGAGTATTATTGGTAGCTTGAGGTACCTAGTTAATTCCCGGCCTGATATTGCATATGCAGTGGGTATTGTGAGCAGATATATGGAAGAAC	A/T	Biallelic
UGSDI_23796-Sb05-21406597	Chr05	21279083	21279100	AACTCTCTAGCCTTTGCTGTTACCTGATGGTGCATCTGAGTTCCTTTCATCATTATTGTTGAAGTACTTATCCATCTTTTCTAGGCGGTACCTGTGCCCTTTTGATAAGAAGCGTCTATGC	T/C	Biallelic
UGSDI_23796-Sb05-21406597	Chr05	21279083	21279108	AACTCTCTAGCCTTTGCTGTTACCTGATGGTGCATCTGAGTTCCTTTCATCATTATTGTTGAAGTACTTATCCATCTTTTCTAGGCGGTACCTGTGCCCTTTTGATAAGAAGCGTCTATGC	G/A	Biallelic
UGSDI_23796-Sb05-21406597	Chr05	21279083	21279131	AACTCTCTAGCCTTTGCTGTTACCTGATGGTGCATCTGAGTTCCTTTCATCATTATTGTTGAAGTACTTATCCATCTTTTCTAGGCGGTACCTGTGCCCTTTTGATAAGAAGCGTCTATGC	A/G	Biallelic
UGSDI_23796-Sb05-21406597	Chr05	21279083	21279160	AACTCTCTAGCCTTTGCTGTTACCTGATGGTGCATCTGAGTTCCTTTCATCATTATTGTTGAAGTACTTATCCATCTTTTCTAGGCGGTACCTGTGCCCTTTTGATAAGAAGCGTCTATGC	T/A	Biallelic
UGSDI_23796-Sb05-21406597	Chr05	21279083	21279196	AACTCTCTAGCCTTTGCTGTTACCTGATGGTGCATCTGAGTTCCTTTCATCATTATTGTTGAAGTACTTATCCATCTTTTCTAGGCGGTACCTGTGCCCTTTTGATAAGAAGCGTCTATGC	G/A	Biallelic
UGSDI_23804-Sb05-21550327	Chr05	21422814	21422849	TTGTACCATCAGGCCTAAGCTTTTTCTTGAACACCCATTTACACTCTATAGGTTTACACCCATAAGTCTGTTCAACCACTTCCCAAGTTCCATTAGACATTATTGAATCCATCTCATTCCT	C/A	Biallelic
UGSDI_23804-Sb05-21550327	Chr05	21422814	21422858	TTGTACCATCAGGCCTAAGCTTTTTCTTGAACACCCATTTACACTCTATAGGTTTACACCCATAAGTCTGTTCAACCACTTCCCAAGTTCCATTAGACATTATTGAATCCATCTCATTCCT	T/C	Biallelic
UGSDI_23804-Sb05-21550327	Chr05	21422814	21422874	TTGTACCATCAGGCCTAAGCTTTTTCTTGAACACCCATTTACACTCTATAGGTTTACACCCATAAGTCTGTTCAACCACTTCCCAAGTTCCATTAGACATTATTGAATCCATCTCATTCCT	A/C	Biallelic
UGSDI_23804-Sb05-21550327	Chr05	21422814	21422895	TTGTACCATCAGGCCTAAGCTTTTTCTTGAACACCCATTTACACTCTATAGGTTTACACCCATAAGTCTGTTCAACCACTTCCCAAGTTCCATTAGACATTATTGAATCCATCTCATTCCT	C/T	Biallelic
UGSDI_23811-Sb05-21814886	Chr05	21687375	21687410	TTGCTGTAGTTCTTGGAGTTCTCAGGCAATGCCTCCGCCAAGAAGGTGGATTTGAGGCTGCAGAATGACAAGATGGAGGAGGAGTACCAGAGAAAGAGGTATTTATAGGACAAAAGGGGCA	C/T	Biallelic
UGSDI_23811-Sb05-21814886	Chr05	21687375	21687411	TTGCTGTAGTTCTTGGAGTTCTCAGGCAATGCCTCCGCCAAGAAGGTGGATTTGAGGCTGCAGAATGACAAGATGGAGGAGGAGTACCAGAGAAAGAGGTATTTATAGGACAAAAGGGGCA	G/A	Biallelic
UGSDI_23811-Sb05-21814886	Chr05	21687375	21687419	TTGCTGTAGTTCTTGGAGTTCTCAGGCAATGCCTCCGCCAAGAAGGTGGATTTGAGGCTGCAGAATGACAAGATGGAGGAGGAGTACCAGAGAAAGAGGTATTTATAGGACAAAAGGGGCA	G/C	Biallelic
UGSDI_23811-Sb05-21814886	Chr05	21687375	21687435	TTGCTGTAGTTCTTGGAGTTCTCAGGCAATGCCTCCGCCAAGAAGGTGGATTTGAGGCTGCAGAATGACAAGATGGAGGAGGAGTACCAGAGAAAGAGGTATTTATAGGACAAAAGGGGCA	T/C	Biallelic
UGSDI_23811-Sb05-21814886	Chr05	21687375	21687452	TTGCTGTAGTTCTTGGAGTTCTCAGGCAATGCCTCCGCCAAGAAGGTGGATTTGAGGCTGCAGAATGACAAGATGGAGGAGGAGTACCAGAGAAAGAGGTATTTATAGGACAAAAGGGGCA	G/A	Biallelic
UGSDI_23811-Sb05-21814886	Chr05	21687375	21687462	TTGCTGTAGTTCTTGGAGTTCTCAGGCAATGCCTCCGCCAAGAAGGTGGATTTGAGGCTGCAGAATGACAAGATGGAGGAGGAGTACCAGAGAAAGAGGTATTTATAGGACAAAAGGGGCA	C/T	Biallelic
UGSDI_23816-Sb05-21996869	Chr05	21869365	21869378	ATATTACCCCAGCATATGGCTTGATGCATAAGAGTTTAAAGTGCCGATAACATTCCTATCGGCTGGATCAAAGTGTGTCTGAGGCTAAACTCAATGTTTTAAAAGATGCCGATAACAGTCC	A/T	Biallelic
UGSDI_23816-Sb05-21996869	Chr05	21869365	21869383	ATATTACCCCAGCATATGGCTTGATGCATAAGAGTTTAAAGTGCCGATAACATTCCTATCGGCTGGATCAAAGTGTGTCTGAGGCTAAACTCAATGTTTTAAAAGATGCCGATAACAGTCC	G/T	Biallelic
UGSDI_23816-Sb05-21996869	Chr05	21869365	21869398	ATATTACCCCAGCATATGGCTTGATGCATAAGAGTTTAAAGTGCCGATAACATTCCTATCGGCTGGATCAAAGTGTGTCTGAGGCTAAACTCAATGTTTTAAAAGATGCCGATAACAGTCC	G/T	Biallelic
UGSDI_23816-Sb05-21996869	Chr05	21869365	21869425	ATATTACCCCAGCATATGGCTTGATGCATAAGAGTTTAAAGTGCCGATAACATTCCTATCGGCTGGATCAAAGTGTGTCTGAGGCTAAACTCAATGTTTTAAAAGATGCCGATAACAGTCC	A/G	Biallelic
UGSDI_23816-Sb05-21996869	Chr05	21869365	21869427	ATATTACCCCAGCATATGGCTTGATGCATAAGAGTTTAAAGTGCCGATAACATTCCTATCGGCTGGATCAAAGTGTGTCTGAGGCTAAACTCAATGTTTTAAAAGATGCCGATAACAGTCC	C/T	Biallelic
UGSDI_23816-Sb05-21996869	Chr05	21869365	21869456	ATATTACCCCAGCATATGGCTTGATGCATAAGAGTTTAAAGTGCCGATAACATTCCTATCGGCTGGATCAAAGTGTGTCTGAGGCTAAACTCAATGTTTTAAAAGATGCCGATAACAGTCC	C/G	Biallelic
UGSDI_23816-Sb05-21996869	Chr05	21869365	21869480	ATATTACCCCAGCATATGGCTTGATGCATAAGAGTTTAAAGTGCCGATAACATTCCTATCGGCTGGATCAAAGTGTGTCTGAGGCTAAACTCAATGTTTTAAAAGATGCCGATAACAGTCC	C/T	Biallelic
UGSDI_23816-Sb05-21996869	Chr05	21869365	21869484	ATATTACCCCAGCATATGGCTTGATGCATAAGAGTTTAAAGTGCCGATAACATTCCTATCGGCTGGATCAAAGTGTGTCTGAGGCTAAACTCAATGTTTTAAAAGATGCCGATAACAGTCC	C/A	Biallelic
UGSDI_23825-Sb05-22224815	Chr05	22097312	22097331	TTGCGGCCCTAACAAGTTATACAAACTTTTGAAAGGCTTCATAATCACTGCTGACCTCCCCGAAGGGGGTTAAGAGAGTAACTACCTTGGGCGTAAGGGTAAATCATGACTCAATGGTAAA	T/G	Biallelic
UGSDI_23825-Sb05-22224815	Chr05	22097312	22097343	TTGCGGCCCTAACAAGTTATACAAACTTTTGAAAGGCTTCATAATCACTGCTGACCTCCCCGAAGGGGGTTAAGAGAGTAACTACCTTGGGCGTAAGGGTAAATCATGACTCAATGGTAAA	A/T	Biallelic
UGSDI_23825-Sb05-22224815	Chr05	22097312	22097347	TTGCGGCCCTAACAAGTTATACAAACTTTTGAAAGGCTTCATAATCACTGCTGACCTCCCCGAAGGGGGTTAAGAGAGTAACTACCTTGGGCGTAAGGGTAAATCATGACTCAATGGTAAA	G/A	Biallelic
UGSDI_23825-Sb05-22224815	Chr05	22097312	22097370	TTGCGGCCCTAACAAGTTATACAAACTTTTGAAAGGCTTCATAATCACTGCTGACCTCCCCGAAGGGGGTTAAGAGAGTAACTACCTTGGGCGTAAGGGTAAATCATGACTCAATGGTAAA	C/G	Biallelic
UGSDI_23825-Sb05-22224815	Chr05	22097312	22097371	TTGCGGCCCTAACAAGTTATACAAACTTTTGAAAGGCTTCATAATCACTGCTGACCTCCCCGAAGGGGGTTAAGAGAGTAACTACCTTGGGCGTAAGGGTAAATCATGACTCAATGGTAAA	C/T	Biallelic
UGSDI_23825-Sb05-22224815	Chr05	22097312	22097372	TTGCGGCCCTAACAAGTTATACAAACTTTTGAAAGGCTTCATAATCACTGCTGACCTCCCCGAAGGGGGTTAAGAGAGTAACTACCTTGGGCGTAAGGGTAAATCATGACTCAATGGTAAA	T/C	Biallelic
UGSDI_23825-Sb05-22224815	Chr05	22097312	22097378	TTGCGGCCCTAACAAGTTATACAAACTTTTGAAAGGCTTCATAATCACTGCTGACCTCCCCGAAGGGGGTTAAGAGAGTAACTACCTTGGGCGTAAGGGTAAATCATGACTCAATGGTAAA	G/C	Biallelic
UGSDI_23825-Sb05-22224815	Chr05	22097312	22097402	TTGCGGCCCTAACAAGTTATACAAACTTTTGAAAGGCTTCATAATCACTGCTGACCTCCCCGAAGGGGGTTAAGAGAGTAACTACCTTGGGCGTAAGGGTAAATCATGACTCAATGGTAAA	G/A	Biallelic
UGSDI_23825-Sb05-22224815	Chr05	22097312	22097426	TTGCGGCCCTAACAAGTTATACAAACTTTTGAAAGGCTTCATAATCACTGCTGACCTCCCCGAAGGGGGTTAAGAGAGTAACTACCTTGGGCGTAAGGGTAAATCATGACTCAATGGTAAA	T/G	Biallelic
UGSDI_23830-Sb05-22278645	Chr05	22151142	22151173	TTGAGCTCGGCTAGCAGAGCTTCCCTTCTTGCCGTTAAGGTGGAGATCTTTTGCTTCAATCCACCCTCTGTGGACTGCAGAATGCTGAAGCCCTTATGTTTCTCACTGGCAATACGCTTTA	C/T	Biallelic
UGSDI_23830-Sb05-22278645	Chr05	22151142	22151174	TTGAGCTCGGCTAGCAGAGCTTCCCTTCTTGCCGTTAAGGTGGAGATCTTTTGCTTCAATCCACCCTCTGTGGACTGCAGAATGCTGAAGCCCTTATGTTTCTCACTGGCAATACGCTTTA	C/G	Biallelic
UGSDI_23830-Sb05-22278645	Chr05	22151142	22151175	TTGAGCTCGGCTAGCAGAGCTTCCCTTCTTGCCGTTAAGGTGGAGATCTTTTGCTTCAATCCACCCTCTGTGGACTGCAGAATGCTGAAGCCCTTATGTTTCTCACTGGCAATACGCTTTA	G/A	Biallelic
UGSDI_23830-Sb05-22278645	Chr05	22151142	22151202	TTGAGCTCGGCTAGCAGAGCTTCCCTTCTTGCCGTTAAGGTGGAGATCTTTTGCTTCAATCCACCCTCTGTGGACTGCAGAATGCTGAAGCCCTTATGTTTCTCACTGGCAATACGCTTTA	T/C	Biallelic
UGSDI_23830-Sb05-22278645	Chr05	22151142	22151207	TTGAGCTCGGCTAGCAGAGCTTCCCTTCTTGCCGTTAAGGTGGAGATCTTTTGCTTCAATCCACCCTCTGTGGACTGCAGAATGCTGAAGCCCTTATGTTTCTCACTGGCAATACGCTTTA	C/T	Biallelic
UGSDI_23830-Sb05-22278645	Chr05	22151142	22151209	TTGAGCTCGGCTAGCAGAGCTTCCCTTCTTGCCGTTAAGGTGGAGATCTTTTGCTTCAATCCACCCTCTGTGGACTGCAGAATGCTGAAGCCCTTATGTTTCTCACTGGCAATACGCTTTA	C/T	Biallelic
UGSDI_23830-Sb05-22278645	Chr05	22151142	22151216	TTGAGCTCGGCTAGCAGAGCTTCCCTTCTTGCCGTTAAGGTGGAGATCTTTTGCTTCAATCCACCCTCTGTGGACTGCAGAATGCTGAAGCCCTTATGTTTCTCACTGGCAATACGCTTTA	C/T	Biallelic
UGSDI_23830-Sb05-22278645	Chr05	22151142	22151226	TTGAGCTCGGCTAGCAGAGCTTCCCTTCTTGCCGTTAAGGTGGAGATCTTTTGCTTCAATCCACCCTCTGTGGACTGCAGAATGCTGAAGCCCTTATGTTTCTCACTGGCAATACGCTTTA	C/T	Biallelic
UGSDI_23830-Sb05-22278645	Chr05	22151142	22151247	TTGAGCTCGGCTAGCAGAGCTTCCCTTCTTGCCGTTAAGGTGGAGATCTTTTGCTTCAATCCACCCTCTGTGGACTGCAGAATGCTGAAGCCCTTATGTTTCTCACTGGCAATACGCTTTA	C/G	Biallelic
UGSDI_23830-Sb05-22278645	Chr05	22151142	22151248	TTGAGCTCGGCTAGCAGAGCTTCCCTTCTTGCCGTTAAGGTGGAGATCTTTTGCTTCAATCCACCCTCTGTGGACTGCAGAATGCTGAAGCCCTTATGTTTCTCACTGGCAATACGCTTTA	T/C	Biallelic
UGSDI_23830-Sb05-22278645	Chr05	22151142	22151249	TTGAGCTCGGCTAGCAGAGCTTCCCTTCTTGCCGTTAAGGTGGAGATCTTTTGCTTCAATCCACCCTCTGTGGACTGCAGAATGCTGAAGCCCTTATGTTTCTCACTGGCAATACGCTTTA	G/A	Biallelic
UGSDI_23845-Sb05-22479076	Chr05	22351573	22351617	GGTTGTCCTGCACCCGTTTGCACATATCCTTGTCTAGCCAACTAGCCTAGGATAAGTTCTTGCTACAGAAAGCTTTTGACTATAGTTGTTCTTTGCTAGTTACGGAGACCATACCAAATCC	G/T	Biallelic
UGSDI_23845-Sb05-22479076	Chr05	22351573	22351633	GGTTGTCCTGCACCCGTTTGCACATATCCTTGTCTAGCCAACTAGCCTAGGATAAGTTCTTGCTACAGAAAGCTTTTGACTATAGTTGTTCTTTGCTAGTTACGGAGACCATACCAAATCC	C/T	Biallelic
UGSDI_23845-Sb05-22479076	Chr05	22351573	22351640	GGTTGTCCTGCACCCGTTTGCACATATCCTTGTCTAGCCAACTAGCCTAGGATAAGTTCTTGCTACAGAAAGCTTTTGACTATAGTTGTTCTTTGCTAGTTACGGAGACCATACCAAATCC	G/A	Biallelic
UGSDI_23845-Sb05-22479076	Chr05	22351573	22351652	GGTTGTCCTGCACCCGTTTGCACATATCCTTGTCTAGCCAACTAGCCTAGGATAAGTTCTTGCTACAGAAAGCTTTTGACTATAGTTGTTCTTTGCTAGTTACGGAGACCATACCAAATCC	C/T	Biallelic
UGSDI_23845-Sb05-22479076	Chr05	22351573	22351657	GGTTGTCCTGCACCCGTTTGCACATATCCTTGTCTAGCCAACTAGCCTAGGATAAGTTCTTGCTACAGAAAGCTTTTGACTATAGTTGTTCTTTGCTAGTTACGGAGACCATACCAAATCC	G/A	Biallelic
UGSDI_23850-Sb05-22721616	Chr05	22594114	22594130	GACGAAGAATCGACAACTAGCACACCCCTGAACTATGGTGAGGCTGCTATAGTCCTAGCCGGCACTGGTAGTAATGAAGACCAGGTCAGTCGATTCTTCCACACTCTGTATGATGGTCTCT	C/A	Biallelic
UGSDI_23850-Sb05-22721616	Chr05	22594114	22594132	GACGAAGAATCGACAACTAGCACACCCCTGAACTATGGTGAGGCTGCTATAGTCCTAGCCGGCACTGGTAGTAATGAAGACCAGGTCAGTCGATTCTTCCACACTCTGTATGATGGTCTCT	A/C,*	Biallelic
UGSDI_23850-Sb05-22721616	Chr05	22594114	22594135	GACGAAGAATCGACAACTAGCACACCCCTGAACTATGGTGAGGCTGCTATAGTCCTAGCCGGCACTGGTAGTAATGAAGACCAGGTCAGTCGATTCTTCCACACTCTGTATGATGGTCTCT	A/C	Biallelic
UGSDI_23850-Sb05-22721616	Chr05	22594114	22594143	GACGAAGAATCGACAACTAGCACACCCCTGAACTATGGTGAGGCTGCTATAGTCCTAGCCGGCACTGGTAGTAATGAAGACCAGGTCAGTCGATTCTTCCACACTCTGTATGATGGTCTCT	G/A	Biallelic
UGSDI_23850-Sb05-22721616	Chr05	22594114	22594157	GACGAAGAATCGACAACTAGCACACCCCTGAACTATGGTGAGGCTGCTATAGTCCTAGCCGGCACTGGTAGTAATGAAGACCAGGTCAGTCGATTCTTCCACACTCTGTATGATGGTCTCT	C/T	Biallelic
UGSDI_23850-Sb05-22721616	Chr05	22594114	22594173	GACGAAGAATCGACAACTAGCACACCCCTGAACTATGGTGAGGCTGCTATAGTCCTAGCCGGCACTGGTAGTAATGAAGACCAGGTCAGTCGATTCTTCCACACTCTGTATGATGGTCTCT	C/T	Biallelic
UGSDI_23850-Sb05-22721616	Chr05	22594114	22594174	GACGAAGAATCGACAACTAGCACACCCCTGAACTATGGTGAGGCTGCTATAGTCCTAGCCGGCACTGGTAGTAATGAAGACCAGGTCAGTCGATTCTTCCACACTCTGTATGATGGTCTCT	A/G	Biallelic
UGSDI_23850-Sb05-22721616	Chr05	22594114	22594184	GACGAAGAATCGACAACTAGCACACCCCTGAACTATGGTGAGGCTGCTATAGTCCTAGCCGGCACTGGTAGTAATGAAGACCAGGTCAGTCGATTCTTCCACACTCTGTATGATGGTCTCT	G/A	Biallelic
UGSDI_23862-Sb05-22963494	Chr05	22835993	22835999	TCTGACCTGCTTAGAGTCTTCAACTATATAGTTAGGGTCAGTAAAGCAGCGGCGTACCTTTTCAGAGGTGAAGTGCATGTGGACTTCTCTGGTTCCAATGTACATGATTGCTTTAACAGTG	C/T	Biallelic
UGSDI_23862-Sb05-22963494	Chr05	22835993	22836038	TCTGACCTGCTTAGAGTCTTCAACTATATAGTTAGGGTCAGTAAAGCAGCGGCGTACCTTTTCAGAGGTGAAGTGCATGTGGACTTCTCTGGTTCCAATGTACATGATTGCTTTAACAGTG	G/A	Biallelic
UGSDI_23862-Sb05-22963494	Chr05	22835993	22836039	TCTGACCTGCTTAGAGTCTTCAACTATATAGTTAGGGTCAGTAAAGCAGCGGCGTACCTTTTCAGAGGTGAAGTGCATGTGGACTTCTCTGGTTCCAATGTACATGATTGCTTTAACAGTG	C/T	Biallelic
UGSDI_23862-Sb05-22963494	Chr05	22835993	22836042	TCTGACCTGCTTAGAGTCTTCAACTATATAGTTAGGGTCAGTAAAGCAGCGGCGTACCTTTTCAGAGGTGAAGTGCATGTGGACTTCTCTGGTTCCAATGTACATGATTGCTTTAACAGTG	C/T	Biallelic
UGSDI_23862-Sb05-22963494	Chr05	22835993	22836043	TCTGACCTGCTTAGAGTCTTCAACTATATAGTTAGGGTCAGTAAAGCAGCGGCGTACCTTTTCAGAGGTGAAGTGCATGTGGACTTCTCTGGTTCCAATGTACATGATTGCTTTAACAGTG	G/A	Biallelic
UGSDI_23862-Sb05-22963494	Chr05	22835993	22836053	TCTGACCTGCTTAGAGTCTTCAACTATATAGTTAGGGTCAGTAAAGCAGCGGCGTACCTTTTCAGAGGTGAAGTGCATGTGGACTTCTCTGGTTCCAATGTACATGATTGCTTTAACAGTG	C/T	Biallelic
UGSDI_23862-Sb05-22963494	Chr05	22835993	22836061	TCTGACCTGCTTAGAGTCTTCAACTATATAGTTAGGGTCAGTAAAGCAGCGGCGTACCTTTTCAGAGGTGAAGTGCATGTGGACTTCTCTGGTTCCAATGTACATGATTGCTTTAACAGTG	T/G	Biallelic
UGSDI_23862-Sb05-22963494	Chr05	22835993	22836067	TCTGACCTGCTTAGAGTCTTCAACTATATAGTTAGGGTCAGTAAAGCAGCGGCGTACCTTTTCAGAGGTGAAGTGCATGTGGACTTCTCTGGTTCCAATGTACATGATTGCTTTAACAGTG	G/T	Biallelic
UGSDI_23862-Sb05-22963494	Chr05	22835993	22836082	TCTGACCTGCTTAGAGTCTTCAACTATATAGTTAGGGTCAGTAAAGCAGCGGCGTACCTTTTCAGAGGTGAAGTGCATGTGGACTTCTCTGGTTCCAATGTACATGATTGCTTTAACAGTG	T/C	Biallelic
UGSDI_23862-Sb05-22963494	Chr05	22835993	22836088	TCTGACCTGCTTAGAGTCTTCAACTATATAGTTAGGGTCAGTAAAGCAGCGGCGTACCTTTTCAGAGGTGAAGTGCATGTGGACTTCTCTGGTTCCAATGTACATGATTGCTTTAACAGTG	C/T	Biallelic
UGSDI_23862-Sb05-22963494	Chr05	22835993	22836095	TCTGACCTGCTTAGAGTCTTCAACTATATAGTTAGGGTCAGTAAAGCAGCGGCGTACCTTTTCAGAGGTGAAGTGCATGTGGACTTCTCTGGTTCCAATGTACATGATTGCTTTAACAGTG	C/G	Biallelic
UGSDI_23872-Sb05-23209290	Chr05	23081790	23081802	GGAAGTTGAACAAGACGAGTCCAACGGTGAGGAAGATGGAACCGAATTGCAATATTTCAGCGACAATGACAGTCCAACTTGCCCTGCTGATGAAGATGATGATAGTGATTATGAGTAGTTG	A/G	Biallelic
UGSDI_23872-Sb05-23209290	Chr05	23081790	23081805	GGAAGTTGAACAAGACGAGTCCAACGGTGAGGAAGATGGAACCGAATTGCAATATTTCAGCGACAATGACAGTCCAACTTGCCCTGCTGATGAAGATGATGATAGTGATTATGAGTAGTTG	C/T	Biallelic
UGSDI_23872-Sb05-23209290	Chr05	23081790	23081806	GGAAGTTGAACAAGACGAGTCCAACGGTGAGGAAGATGGAACCGAATTGCAATATTTCAGCGACAATGACAGTCCAACTTGCCCTGCTGATGAAGATGATGATAGTGATTATGAGTAGTTG	G/A	Biallelic
UGSDI_23872-Sb05-23209290	Chr05	23081790	23081811	GGAAGTTGAACAAGACGAGTCCAACGGTGAGGAAGATGGAACCGAATTGCAATATTTCAGCGACAATGACAGTCCAACTTGCCCTGCTGATGAAGATGATGATAGTGATTATGAGTAGTTG	C/A	Biallelic
UGSDI_23872-Sb05-23209290	Chr05	23081790	23081812	GGAAGTTGAACAAGACGAGTCCAACGGTGAGGAAGATGGAACCGAATTGCAATATTTCAGCGACAATGACAGTCCAACTTGCCCTGCTGATGAAGATGATGATAGTGATTATGAGTAGTTG	A/C	Biallelic
UGSDI_23872-Sb05-23209290	Chr05	23081790	23081813	GGAAGTTGAACAAGACGAGTCCAACGGTGAGGAAGATGGAACCGAATTGCAATATTTCAGCGACAATGACAGTCCAACTTGCCCTGCTGATGAAGATGATGATAGTGATTATGAGTAGTTG	A/G	Biallelic
UGSDI_23872-Sb05-23209290	Chr05	23081790	23081819	GGAAGTTGAACAAGACGAGTCCAACGGTGAGGAAGATGGAACCGAATTGCAATATTTCAGCGACAATGACAGTCCAACTTGCCCTGCTGATGAAGATGATGATAGTGATTATGAGTAGTTG	A/T	Biallelic
UGSDI_23872-Sb05-23209290	Chr05	23081790	23081820	GGAAGTTGAACAAGACGAGTCCAACGGTGAGGAAGATGGAACCGAATTGCAATATTTCAGCGACAATGACAGTCCAACTTGCCCTGCTGATGAAGATGATGATAGTGATTATGAGTAGTTG	G/T	Biallelic
UGSDI_23872-Sb05-23209290	Chr05	23081790	23081827	GGAAGTTGAACAAGACGAGTCCAACGGTGAGGAAGATGGAACCGAATTGCAATATTTCAGCGACAATGACAGTCCAACTTGCCCTGCTGATGAAGATGATGATAGTGATTATGAGTAGTTG	G/A	Biallelic
UGSDI_23872-Sb05-23209290	Chr05	23081790	23081832	GGAAGTTGAACAAGACGAGTCCAACGGTGAGGAAGATGGAACCGAATTGCAATATTTCAGCGACAATGACAGTCCAACTTGCCCTGCTGATGAAGATGATGATAGTGATTATGAGTAGTTG	C/T	Biallelic
UGSDI_23872-Sb05-23209290	Chr05	23081790	23081833	GGAAGTTGAACAAGACGAGTCCAACGGTGAGGAAGATGGAACCGAATTGCAATATTTCAGCGACAATGACAGTCCAACTTGCCCTGCTGATGAAGATGATGATAGTGATTATGAGTAGTTG	G/A	Biallelic
UGSDI_23872-Sb05-23209290	Chr05	23081790	23081845	GGAAGTTGAACAAGACGAGTCCAACGGTGAGGAAGATGGAACCGAATTGCAATATTTCAGCGACAATGACAGTCCAACTTGCCCTGCTGATGAAGATGATGATAGTGATTATGAGTAGTTG	T/A	Biallelic
UGSDI_23872-Sb05-23209290	Chr05	23081790	23081850	GGAAGTTGAACAAGACGAGTCCAACGGTGAGGAAGATGGAACCGAATTGCAATATTTCAGCGACAATGACAGTCCAACTTGCCCTGCTGATGAAGATGATGATAGTGATTATGAGTAGTTG	T/C	Biallelic
UGSDI_23877-Sb05-23439145	Chr05	23311645	23311685	AGTTCAACAGTAGTAGCGGAAGCATTTCAGTTTCGAAAGTACACACACATTTAGTCTGTTACAGTGCTAGAGTCTCATCATTCCTATAAAAGCAAAAGAGGAGGTAGAGTGACCATTGCCC	A/G	Biallelic
UGSDI_23877-Sb05-23439145	Chr05	23311645	23311697	AGTTCAACAGTAGTAGCGGAAGCATTTCAGTTTCGAAAGTACACACACATTTAGTCTGTTACAGTGCTAGAGTCTCATCATTCCTATAAAAGCAAAAGAGGAGGTAGAGTGACCATTGCCC	A/T	Biallelic
UGSDI_23877-Sb05-23439145	Chr05	23311645	23311705	AGTTCAACAGTAGTAGCGGAAGCATTTCAGTTTCGAAAGTACACACACATTTAGTCTGTTACAGTGCTAGAGTCTCATCATTCCTATAAAAGCAAAAGAGGAGGTAGAGTGACCATTGCCC	G/A	Biallelic
UGSDI_23877-Sb05-23439145	Chr05	23311645	23311707	AGTTCAACAGTAGTAGCGGAAGCATTTCAGTTTCGAAAGTACACACACATTTAGTCTGTTACAGTGCTAGAGTCTCATCATTCCTATAAAAGCAAAAGAGGAGGTAGAGTGACCATTGCCC	A/G	Biallelic
UGSDI_23877-Sb05-23439145	Chr05	23311645	23311713	AGTTCAACAGTAGTAGCGGAAGCATTTCAGTTTCGAAAGTACACACACATTTAGTCTGTTACAGTGCTAGAGTCTCATCATTCCTATAAAAGCAAAAGAGGAGGTAGAGTGACCATTGCCC	A/C	Biallelic
UGSDI_23877-Sb05-23439145	Chr05	23311645	23311754	AGTTCAACAGTAGTAGCGGAAGCATTTCAGTTTCGAAAGTACACACACATTTAGTCTGTTACAGTGCTAGAGTCTCATCATTCCTATAAAAGCAAAAGAGGAGGTAGAGTGACCATTGCCC	T/A	Biallelic
UGSDI_23881-Sb05-23525056	Chr05	23397556	23397557	CCAGAAGTTATGTCATTAAGCATCTCAGGGCAGTGATTGCCTAAGTGTCCAGTATCTCCAGTGTGTTTGAGCTCGTAGATCTAGGTTCTTCACTTGGAGGAGTCTGGGAGTTGTAAAAGTC	C/T	Biallelic
UGSDI_23881-Sb05-23525056	Chr05	23397556	23397558	CCAGAAGTTATGTCATTAAGCATCTCAGGGCAGTGATTGCCTAAGTGTCCAGTATCTCCAGTGTGTTTGAGCTCGTAGATCTAGGTTCTTCACTTGGAGGAGTCTGGGAGTTGTAAAAGTC	A/G	Biallelic
UGSDI_23881-Sb05-23525056	Chr05	23397556	23397588	CCAGAAGTTATGTCATTAAGCATCTCAGGGCAGTGATTGCCTAAGTGTCCAGTATCTCCAGTGTGTTTGAGCTCGTAGATCTAGGTTCTTCACTTGGAGGAGTCTGGGAGTTGTAAAAGTC	G/A	Biallelic
UGSDI_23881-Sb05-23525056	Chr05	23397556	23397590	CCAGAAGTTATGTCATTAAGCATCTCAGGGCAGTGATTGCCTAAGTGTCCAGTATCTCCAGTGTGTTTGAGCTCGTAGATCTAGGTTCTTCACTTGGAGGAGTCTGGGAGTTGTAAAAGTC	G/A	Biallelic
UGSDI_23881-Sb05-23525056	Chr05	23397556	23397606	CCAGAAGTTATGTCATTAAGCATCTCAGGGCAGTGATTGCCTAAGTGTCCAGTATCTCCAGTGTGTTTGAGCTCGTAGATCTAGGTTCTTCACTTGGAGGAGTCTGGGAGTTGTAAAAGTC	A/G	Biallelic
UGSDI_23881-Sb05-23525056	Chr05	23397556	23397616	CCAGAAGTTATGTCATTAAGCATCTCAGGGCAGTGATTGCCTAAGTGTCCAGTATCTCCAGTGTGTTTGAGCTCGTAGATCTAGGTTCTTCACTTGGAGGAGTCTGGGAGTTGTAAAAGTC	A/G	Biallelic
UGSDI_23881-Sb05-23525056	Chr05	23397556	23397640	CCAGAAGTTATGTCATTAAGCATCTCAGGGCAGTGATTGCCTAAGTGTCCAGTATCTCCAGTGTGTTTGAGCTCGTAGATCTAGGTTCTTCACTTGGAGGAGTCTGGGAGTTGTAAAAGTC	G/A	Biallelic
UGSDI_23881-Sb05-23525056	Chr05	23397556	23397647	CCAGAAGTTATGTCATTAAGCATCTCAGGGCAGTGATTGCCTAAGTGTCCAGTATCTCCAGTGTGTTTGAGCTCGTAGATCTAGGTTCTTCACTTGGAGGAGTCTGGGAGTTGTAAAAGTC	A/G	Biallelic
UGSDI_23881-Sb05-23525056	Chr05	23397556	23397669	CCAGAAGTTATGTCATTAAGCATCTCAGGGCAGTGATTGCCTAAGTGTCCAGTATCTCCAGTGTGTTTGAGCTCGTAGATCTAGGTTCTTCACTTGGAGGAGTCTGGGAGTTGTAAAAGTC	T/A	Biallelic
UGSDI_23885-Sb05-24107748	Chr05	23980248	23980258	CCATCTTATGTTCGATGCTCGTGATAGCGTCTTGTATCTTCCCAATGATCATTTCTTTCACTGCCTCATCTTTGCCTTTCTAGATGATCCCTTTCTTATATATTTGCTTCGAGTGGTAGGA	T/G	Biallelic
UGSDI_23885-Sb05-24107748	Chr05	23980248	23980283	CCATCTTATGTTCGATGCTCGTGATAGCGTCTTGTATCTTCCCAATGATCATTTCTTTCACTGCCTCATCTTTGCCTTTCTAGATGATCCCTTTCTTATATATTTGCTTCGAGTGGTAGGA	A/G	Biallelic
UGSDI_23885-Sb05-24107748	Chr05	23980248	23980308	CCATCTTATGTTCGATGCTCGTGATAGCGTCTTGTATCTTCCCAATGATCATTTCTTTCACTGCCTCATCTTTGCCTTTCTAGATGATCCCTTTCTTATATATTTGCTTCGAGTGGTAGGA	T/C	Biallelic
UGSDI_23885-Sb05-24107748	Chr05	23980248	23980310	CCATCTTATGTTCGATGCTCGTGATAGCGTCTTGTATCTTCCCAATGATCATTTCTTTCACTGCCTCATCTTTGCCTTTCTAGATGATCCCTTTCTTATATATTTGCTTCGAGTGGTAGGA	G/T	Biallelic
UGSDI_23885-Sb05-24107748	Chr05	23980248	23980311	CCATCTTATGTTCGATGCTCGTGATAGCGTCTTGTATCTTCCCAATGATCATTTCTTTCACTGCCTCATCTTTGCCTTTCTAGATGATCCCTTTCTTATATATTTGCTTCGAGTGGTAGGA	C/T	Biallelic
UGSDI_23893-Sb05-24354498	Chr05	24226998	24227020	AGTTAGGAGCTCACGACATAAGAGCAAGTTCCTGGAGGAGTTTGGGATGCCCACTTTGCTTTGGAGAGTGCTTAGCTCGATGGGGTTGTTGACGGTCCTTAAGTATCAAATTTAATTACCA	A/G	Biallelic
UGSDI_23893-Sb05-24354498	Chr05	24226998	24227031	AGTTAGGAGCTCACGACATAAGAGCAAGTTCCTGGAGGAGTTTGGGATGCCCACTTTGCTTTGGAGAGTGCTTAGCTCGATGGGGTTGTTGACGGTCCTTAAGTATCAAATTTAATTACCA	G/A	Biallelic
UGSDI_23893-Sb05-24354498	Chr05	24226998	24227047	AGTTAGGAGCTCACGACATAAGAGCAAGTTCCTGGAGGAGTTTGGGATGCCCACTTTGCTTTGGAGAGTGCTTAGCTCGATGGGGTTGTTGACGGTCCTTAAGTATCAAATTTAATTACCA	C/T	Biallelic
UGSDI_23893-Sb05-24354498	Chr05	24226998	24227058	AGTTAGGAGCTCACGACATAAGAGCAAGTTCCTGGAGGAGTTTGGGATGCCCACTTTGCTTTGGAGAGTGCTTAGCTCGATGGGGTTGTTGACGGTCCTTAAGTATCAAATTTAATTACCA	G/T	Biallelic
UGSDI_23893-Sb05-24354498	Chr05	24226998	24227063	AGTTAGGAGCTCACGACATAAGAGCAAGTTCCTGGAGGAGTTTGGGATGCCCACTTTGCTTTGGAGAGTGCTTAGCTCGATGGGGTTGTTGACGGTCCTTAAGTATCAAATTTAATTACCA	G/T	Biallelic
UGSDI_23893-Sb05-24354498	Chr05	24226998	24227088	AGTTAGGAGCTCACGACATAAGAGCAAGTTCCTGGAGGAGTTTGGGATGCCCACTTTGCTTTGGAGAGTGCTTAGCTCGATGGGGTTGTTGACGGTCCTTAAGTATCAAATTTAATTACCA	G/A	Biallelic
UGSDI_23893-Sb05-24354498	Chr05	24226998	24227111	AGTTAGGAGCTCACGACATAAGAGCAAGTTCCTGGAGGAGTTTGGGATGCCCACTTTGCTTTGGAGAGTGCTTAGCTCGATGGGGTTGTTGACGGTCCTTAAGTATCAAATTTAATTACCA	A/T	Biallelic
UGSDI_23893-Sb05-24354498	Chr05	24226998	24227116	AGTTAGGAGCTCACGACATAAGAGCAAGTTCCTGGAGGAGTTTGGGATGCCCACTTTGCTTTGGAGAGTGCTTAGCTCGATGGGGTTGTTGACGGTCCTTAAGTATCAAATTTAATTACCA	C/T	Biallelic
UGSDI_23901-Sb05-24599657	Chr05	24472157	24472165	GTAAAAACGTGTGTTTGATTGATTGATAGATGTCTCGATTACACGGCCCTAAGGTCCATATTTATACTCTGCTCAAAGAGCTACAACCAGACATGACTAGAATTCGAATTCCAAATTTAAC	G/A	Biallelic
UGSDI_23901-Sb05-24599657	Chr05	24472157	24472208	GTAAAAACGTGTGTTTGATTGATTGATAGATGTCTCGATTACACGGCCCTAAGGTCCATATTTATACTCTGCTCAAAGAGCTACAACCAGACATGACTAGAATTCGAATTCCAAATTTAAC	A/C	Biallelic
UGSDI_23901-Sb05-24599657	Chr05	24472157	24472217	GTAAAAACGTGTGTTTGATTGATTGATAGATGTCTCGATTACACGGCCCTAAGGTCCATATTTATACTCTGCTCAAAGAGCTACAACCAGACATGACTAGAATTCGAATTCCAAATTTAAC	C/T	Biallelic
UGSDI_23901-Sb05-24599657	Chr05	24472157	24472227	GTAAAAACGTGTGTTTGATTGATTGATAGATGTCTCGATTACACGGCCCTAAGGTCCATATTTATACTCTGCTCAAAGAGCTACAACCAGACATGACTAGAATTCGAATTCCAAATTTAAC	G/T	Biallelic
UGSDI_23901-Sb05-24599657	Chr05	24472157	24472268	GTAAAAACGTGTGTTTGATTGATTGATAGATGTCTCGATTACACGGCCCTAAGGTCCATATTTATACTCTGCTCAAAGAGCTACAACCAGACATGACTAGAATTCGAATTCCAAATTTAAC	C/G	Biallelic
UGSDI_23909-Sb05-24805323	Chr05	24677823	24677824	TGTGGTGAAATCAACTTAGGTATCGGAAATACTTTCTTGTTTGGCACCTTTGGTGGCTCACTTTTTGGTTCTAGATCTTTGAGTTGTGGTGAAGGCGTGGAATTGAATGGTGGTGGAGATT	G/A	Biallelic
UGSDI_23909-Sb05-24805323	Chr05	24677823	24677883	TGTGGTGAAATCAACTTAGGTATCGGAAATACTTTCTTGTTTGGCACCTTTGGTGGCTCACTTTTTGGTTCTAGATCTTTGAGTTGTGGTGAAGGCGTGGAATTGAATGGTGGTGGAGATT	T/C	Biallelic
UGSDI_23916-Sb05-25017438	Chr05	24889937	24889982	GTGTAAACAGTCAAGACTTAAAACTTACTCATTTTACCTTTCACCATGGGACTTGTAACCGTCACTTCTGTCTTGAGCAGTAAAAAGATAGAACGGTCTAGTCAAGCGCCATGTCTTTTAT	A/G	Biallelic
UGSDI_23916-Sb05-25017438	Chr05	24889937	24889996	GTGTAAACAGTCAAGACTTAAAACTTACTCATTTTACCTTTCACCATGGGACTTGTAACCGTCACTTCTGTCTTGAGCAGTAAAAAGATAGAACGGTCTAGTCAAGCGCCATGTCTTTTAT	C/T	Biallelic
UGSDI_23916-Sb05-25017438	Chr05	24889937	24889997	GTGTAAACAGTCAAGACTTAAAACTTACTCATTTTACCTTTCACCATGGGACTTGTAACCGTCACTTCTGTCTTGAGCAGTAAAAAGATAGAACGGTCTAGTCAAGCGCCATGTCTTTTAT	A/G	Biallelic
UGSDI_23916-Sb05-25017438	Chr05	24889937	24890053	GTGTAAACAGTCAAGACTTAAAACTTACTCATTTTACCTTTCACCATGGGACTTGTAACCGTCACTTCTGTCTTGAGCAGTAAAAAGATAGAACGGTCTAGTCAAGCGCCATGTCTTTTAT	T/C	Biallelic
UGSDI_23918-Sb05-25260516	Chr05	34772069	34772107	ATATGTTCCATTAAAAAGGGATCATTAGGCAGACCATCGCCATCCTCAAATGGTATAGAGTGCACCAAAGGCTTCACTTGAAGTGGAAAATTTGAGGCATTCCCAAAATCCTCAAAAATAC	G/A	Biallelic
UGSDI_23918-Sb05-25260516	Chr05	34772069	34772129	ATATGTTCCATTAAAAAGGGATCATTAGGCAGACCATCGCCATCCTCAAATGGTATAGAGTGCACCAAAGGCTTCACTTGAAGTGGAAAATTTGAGGCATTCCCAAAATCCTCAAAAATAC	G/T	Biallelic
UGSDI_23918-Sb05-25260516	Chr05	34772069	34772158	ATATGTTCCATTAAAAAGGGATCATTAGGCAGACCATCGCCATCCTCAAATGGTATAGAGTGCACCAAAGGCTTCACTTGAAGTGGAAAATTTGAGGCATTCCCAAAATCCTCAAAAATAC	A/T	Biallelic
UGSDI_23923-Sb05-25498005	Chr05	35009557	35009568	CCAATATTTTTTTGATAAGGTGCTACAAGCAAGTCCAGAAGTGCAAGTGTGGCTGGACCAGCACCACCCTTTTCTGTGGGCAAGAAGCAAGTTTTCTCCTGACATCAACTGTGACTACATC	T/A	Biallelic
UGSDI_23923-Sb05-25498005	Chr05	35009557	35009592	CCAATATTTTTTTGATAAGGTGCTACAAGCAAGTCCAGAAGTGCAAGTGTGGCTGGACCAGCACCACCCTTTTCTGTGGGCAAGAAGCAAGTTTTCTCCTGACATCAACTGTGACTACATC	C/T	Biallelic
UGSDI_23923-Sb05-25498005	Chr05	35009557	35009608	CCAATATTTTTTTGATAAGGTGCTACAAGCAAGTCCAGAAGTGCAAGTGTGGCTGGACCAGCACCACCCTTTTCTGTGGGCAAGAAGCAAGTTTTCTCCTGACATCAACTGTGACTACATC	G/T	Biallelic
UGSDI_23923-Sb05-25498005	Chr05	35009557	35009617	CCAATATTTTTTTGATAAGGTGCTACAAGCAAGTCCAGAAGTGCAAGTGTGGCTGGACCAGCACCACCCTTTTCTGTGGGCAAGAAGCAAGTTTTCTCCTGACATCAACTGTGACTACATC	A/G	Biallelic
UGSDI_23923-Sb05-25498005	Chr05	35009557	35009654	CCAATATTTTTTTGATAAGGTGCTACAAGCAAGTCCAGAAGTGCAAGTGTGGCTGGACCAGCACCACCCTTTTCTGTGGGCAAGAAGCAAGTTTTCTCCTGACATCAACTGTGACTACATC	C/T	Biallelic
UGSDI_23923-Sb05-25498005	Chr05	35009557	35009665	CCAATATTTTTTTGATAAGGTGCTACAAGCAAGTCCAGAAGTGCAAGTGTGGCTGGACCAGCACCACCCTTTTCTGTGGGCAAGAAGCAAGTTTTCTCCTGACATCAACTGTGACTACATC	C/G	Biallelic
UGSDI_23928-Sb05-25716640	Chr05	35228193	35228221	ATAGCCCAATCCCTCTTTGTAGAGAGAATCTCTTTGGCTACCCAAGCACATAAGCAAACAGTCCTCACCACCATAAGCCTTAGCTAAGGTGTGATTGAGCTCTTTCATATCCTTCTTGAGA	T/G	Biallelic
UGSDI_23928-Sb05-25716640	Chr05	35228193	35228253	ATAGCCCAATCCCTCTTTGTAGAGAGAATCTCTTTGGCTACCCAAGCACATAAGCAAACAGTCCTCACCACCATAAGCCTTAGCTAAGGTGTGATTGAGCTCTTTCATATCCTTCTTGAGA	T/G	Biallelic
UGSDI_23928-Sb05-25716640	Chr05	35228193	35228256	ATAGCCCAATCCCTCTTTGTAGAGAGAATCTCTTTGGCTACCCAAGCACATAAGCAAACAGTCCTCACCACCATAAGCCTTAGCTAAGGTGTGATTGAGCTCTTTCATATCCTTCTTGAGA	C/T	Biallelic
UGSDI_23928-Sb05-25716640	Chr05	35228193	35228305	ATAGCCCAATCCCTCTTTGTAGAGAGAATCTCTTTGGCTACCCAAGCACATAAGCAAACAGTCCTCACCACCATAAGCCTTAGCTAAGGTGTGATTGAGCTCTTTCATATCCTTCTTGAGA	T/G	Biallelic
UGSDI_23930-Sb05-26266322	Chr05	35777873	35777903	TTGATTTTATTTGGATCCTTTTCTTTATTTATTTGATAATTAAATTTGATACTTAAGGACCGTCAACAGGTACAATCAAATATTCATGGCTGAGGAGGATATTCCCAAGACTGCATTTAGA	A/T	Biallelic
UGSDI_23930-Sb05-26266322	Chr05	35777873	35777927	TTGATTTTATTTGGATCCTTTTCTTTATTTATTTGATAATTAAATTTGATACTTAAGGACCGTCAACAGGTACAATCAAATATTCATGGCTGAGGAGGATATTCCCAAGACTGCATTTAGA	A/T	Biallelic
UGSDI_23930-Sb05-26266322	Chr05	35777873	35777929	TTGATTTTATTTGGATCCTTTTCTTTATTTATTTGATAATTAAATTTGATACTTAAGGACCGTCAACAGGTACAATCAAATATTCATGGCTGAGGAGGATATTCCCAAGACTGCATTTAGA	G/T	Biallelic
UGSDI_23930-Sb05-26266322	Chr05	35777873	35777939	TTGATTTTATTTGGATCCTTTTCTTTATTTATTTGATAATTAAATTTGATACTTAAGGACCGTCAACAGGTACAATCAAATATTCATGGCTGAGGAGGATATTCCCAAGACTGCATTTAGA	C/T	Biallelic
UGSDI_23932-Sb05-26412167	Chr05	35923721	35923757	GTGTACTTGTGAAGCTTGAAAGCATTGTAGGAACTCCTGGTCCAAGTTTACTAGTTAGGCTTTGCTAAGGGACTAGCAAAGGGTAAGCTTGGGGGAACTTGTTGATGGTCCTTAATGCCTA	C/T	Biallelic
UGSDI_23932-Sb05-26412167	Chr05	35923721	35923759	GTGTACTTGTGAAGCTTGAAAGCATTGTAGGAACTCCTGGTCCAAGTTTACTAGTTAGGCTTTGCTAAGGGACTAGCAAAGGGTAAGCTTGGGGGAACTTGTTGATGGTCCTTAATGCCTA	G/T	Biallelic
UGSDI_23932-Sb05-26412167	Chr05	35923721	35923781	GTGTACTTGTGAAGCTTGAAAGCATTGTAGGAACTCCTGGTCCAAGTTTACTAGTTAGGCTTTGCTAAGGGACTAGCAAAGGGTAAGCTTGGGGGAACTTGTTGATGGTCCTTAATGCCTA	G/T	Biallelic
UGSDI_23932-Sb05-26412167	Chr05	35923721	35923800	GTGTACTTGTGAAGCTTGAAAGCATTGTAGGAACTCCTGGTCCAAGTTTACTAGTTAGGCTTTGCTAAGGGACTAGCAAAGGGTAAGCTTGGGGGAACTTGTTGATGGTCCTTAATGCCTA	A/T	Biallelic
UGSDI_23937-Sb05-26641436	Chr05	36152990	36153003	GCCTCCTTCTACATGCACGTGTGCATGTGGTTCAAGGATTTTGGGAATTATGACATTGATGCATAACCAATCCAGTAAGTTGCATGATTAAGAATGATTGGCATCATGATATGAGATTCAT	T/A	Biallelic
UGSDI_23937-Sb05-26641436	Chr05	36152990	36153015	GCCTCCTTCTACATGCACGTGTGCATGTGGTTCAAGGATTTTGGGAATTATGACATTGATGCATAACCAATCCAGTAAGTTGCATGATTAAGAATGATTGGCATCATGATATGAGATTCAT	T/C	Biallelic
UGSDI_23937-Sb05-26641436	Chr05	36152990	36153050	GCCTCCTTCTACATGCACGTGTGCATGTGGTTCAAGGATTTTGGGAATTATGACATTGATGCATAACCAATCCAGTAAGTTGCATGATTAAGAATGATTGGCATCATGATATGAGATTCAT	T/G	Biallelic
UGSDI_23942-Sb05-26884368	Chr05	36395924	36395925	CGGTGTAGGCAGGGAGGAGGTCGTTGTCATTCCGTAAGTAGAACCACTAGGGGTCCCATCCGGCATGGTTCGATGTCAATCCCACCGGGATGTACTCGCGTGGCCTCTCCGATTTGCCAGT	G/A	Biallelic
UGSDI_23942-Sb05-26884368	Chr05	36395924	36395948	CGGTGTAGGCAGGGAGGAGGTCGTTGTCATTCCGTAAGTAGAACCACTAGGGGTCCCATCCGGCATGGTTCGATGTCAATCCCACCGGGATGTACTCGCGTGGCCTCTCCGATTTGCCAGT	T/C	Biallelic
UGSDI_23942-Sb05-26884368	Chr05	36395924	36395949	CGGTGTAGGCAGGGAGGAGGTCGTTGTCATTCCGTAAGTAGAACCACTAGGGGTCCCATCCGGCATGGTTCGATGTCAATCCCACCGGGATGTACTCGCGTGGCCTCTCCGATTTGCCAGT	G/A	Biallelic
UGSDI_23942-Sb05-26884368	Chr05	36395924	36395951	CGGTGTAGGCAGGGAGGAGGTCGTTGTCATTCCGTAAGTAGAACCACTAGGGGTCCCATCCGGCATGGTTCGATGTCAATCCCACCGGGATGTACTCGCGTGGCCTCTCCGATTTGCCAGT	C/T	Biallelic
UGSDI_23942-Sb05-26884368	Chr05	36395924	36395957	CGGTGTAGGCAGGGAGGAGGTCGTTGTCATTCCGTAAGTAGAACCACTAGGGGTCCCATCCGGCATGGTTCGATGTCAATCCCACCGGGATGTACTCGCGTGGCCTCTCCGATTTGCCAGT	G/A	Biallelic
UGSDI_23942-Sb05-26884368	Chr05	36395924	36395984	CGGTGTAGGCAGGGAGGAGGTCGTTGTCATTCCGTAAGTAGAACCACTAGGGGTCCCATCCGGCATGGTTCGATGTCAATCCCACCGGGATGTACTCGCGTGGCCTCTCCGATTTGCCAGT	T/C	Biallelic
UGSDI_23942-Sb05-26884368	Chr05	36395924	36396000	CGGTGTAGGCAGGGAGGAGGTCGTTGTCATTCCGTAAGTAGAACCACTAGGGGTCCCATCCGGCATGGTTCGATGTCAATCCCACCGGGATGTACTCGCGTGGCCTCTCCGATTTGCCAGT	C/T	Biallelic
UGSDI_23942-Sb05-26884368	Chr05	36395924	36396033	CGGTGTAGGCAGGGAGGAGGTCGTTGTCATTCCGTAAGTAGAACCACTAGGGGTCCCATCCGGCATGGTTCGATGTCAATCCCACCGGGATGTACTCGCGTGGCCTCTCCGATTTGCCAGT	C/T	Biallelic
UGSDI_23942-Sb05-26884368	Chr05	36395924	36396041	CGGTGTAGGCAGGGAGGAGGTCGTTGTCATTCCGTAAGTAGAACCACTAGGGGTCCCATCCGGCATGGTTCGATGTCAATCCCACCGGGATGTACTCGCGTGGCCTCTCCGATTTGCCAGT	C/T	Biallelic
UGSDI_23950-Sb05-27070974	Chr05	36582530	36582551	TGGTAGATCAAAAGCTATACCGGTCTATGATTGGAAGTTTGCTCTATGTCACCGCTTCTATGCCGGATGTAATGTTTAGTGTGTGCAAATGTGCAAGATACCAAGCTTCACCTAGAGAAAG	G/A	Biallelic
UGSDI_23950-Sb05-27070974	Chr05	36582530	36582582	TGGTAGATCAAAAGCTATACCGGTCTATGATTGGAAGTTTGCTCTATGTCACCGCTTCTATGCCGGATGTAATGTTTAGTGTGTGCAAATGTGCAAGATACCAAGCTTCACCTAGAGAAAG	C/T	Biallelic
UGSDI_23950-Sb05-27070974	Chr05	36582530	36582585	TGGTAGATCAAAAGCTATACCGGTCTATGATTGGAAGTTTGCTCTATGTCACCGCTTCTATGCCGGATGTAATGTTTAGTGTGTGCAAATGTGCAAGATACCAAGCTTCACCTAGAGAAAG	T/C	Biallelic
UGSDI_23950-Sb05-27070974	Chr05	36582530	36582590	TGGTAGATCAAAAGCTATACCGGTCTATGATTGGAAGTTTGCTCTATGTCACCGCTTCTATGCCGGATGTAATGTTTAGTGTGTGCAAATGTGCAAGATACCAAGCTTCACCTAGAGAAAG	G/T	Biallelic
UGSDI_23950-Sb05-27070974	Chr05	36582530	36582629	TGGTAGATCAAAAGCTATACCGGTCTATGATTGGAAGTTTGCTCTATGTCACCGCTTCTATGCCGGATGTAATGTTTAGTGTGTGCAAATGTGCAAGATACCAAGCTTCACCTAGAGAAAG	A/G	Biallelic
UGSDI_23950-Sb05-27070974	Chr05	36582530	36582634	TGGTAGATCAAAAGCTATACCGGTCTATGATTGGAAGTTTGCTCTATGTCACCGCTTCTATGCCGGATGTAATGTTTAGTGTGTGCAAATGTGCAAGATACCAAGCTTCACCTAGAGAAAG	G/A	Biallelic
UGSDI_23950-Sb05-27070974	Chr05	36582530	36582639	TGGTAGATCAAAAGCTATACCGGTCTATGATTGGAAGTTTGCTCTATGTCACCGCTTCTATGCCGGATGTAATGTTTAGTGTGTGCAAATGTGCAAGATACCAAGCTTCACCTAGAGAAAG	A/T	Biallelic
UGSDI_23950-Sb05-27070974	Chr05	36582530	36582640	TGGTAGATCAAAAGCTATACCGGTCTATGATTGGAAGTTTGCTCTATGTCACCGCTTCTATGCCGGATGTAATGTTTAGTGTGTGCAAATGTGCAAGATACCAAGCTTCACCTAGAGAAAG	C/G	Biallelic
UGSDI_23950-Sb05-27070974	Chr05	36582530	36582643	TGGTAGATCAAAAGCTATACCGGTCTATGATTGGAAGTTTGCTCTATGTCACCGCTTCTATGCCGGATGTAATGTTTAGTGTGTGCAAATGTGCAAGATACCAAGCTTCACCTAGAGAAAG	A/T	Biallelic
UGSDI_23958-Sb05-27165101	Chr05	36676659	36676715	ATGTAGTCTTGCATTGCCAGCCCAAATGTCAAATGTCAATGCAACATAAGAAGCACCAGACAGGACACTGTTTTAAATTGCATTACGACGTTCACTAAAAAGCTTAGCAAAATCTCTAGTA	C/T	Biallelic
UGSDI_23958-Sb05-27165101	Chr05	36676659	36676719	ATGTAGTCTTGCATTGCCAGCCCAAATGTCAAATGTCAATGCAACATAAGAAGCACCAGACAGGACACTGTTTTAAATTGCATTACGACGTTCACTAAAAAGCTTAGCAAAATCTCTAGTA	T/C	Biallelic
UGSDI_23969-Sb05-27877426	Chr05	37388993	37388998	GCATCTTTGAATGTCTTAGGAGCATCAAGGTCCCATCTGGATTATCCTCCAATATCAAGGGAATAATTAATGTGCCGGAGAAGAAATTCCTGAACTTGAAGTCCCATGACTGTCAAGTTCT	T/G	Biallelic
UGSDI_23969-Sb05-27877426	Chr05	37388993	37389014	GCATCTTTGAATGTCTTAGGAGCATCAAGGTCCCATCTGGATTATCCTCCAATATCAAGGGAATAATTAATGTGCCGGAGAAGAAATTCCTGAACTTGAAGTCCCATGACTGTCAAGTTCT	G/A	Biallelic
UGSDI_23969-Sb05-27877426	Chr05	37388993	37389036	GCATCTTTGAATGTCTTAGGAGCATCAAGGTCCCATCTGGATTATCCTCCAATATCAAGGGAATAATTAATGTGCCGGAGAAGAAATTCCTGAACTTGAAGTCCCATGACTGTCAAGTTCT	A/C	Biallelic
UGSDI_23969-Sb05-27877426	Chr05	37388993	37389053	GCATCTTTGAATGTCTTAGGAGCATCAAGGTCCCATCTGGATTATCCTCCAATATCAAGGGAATAATTAATGTGCCGGAGAAGAAATTCCTGAACTTGAAGTCCCATGACTGTCAAGTTCT	A/G	Biallelic
UGSDI_23969-Sb05-27877426	Chr05	37388993	37389068	GCATCTTTGAATGTCTTAGGAGCATCAAGGTCCCATCTGGATTATCCTCCAATATCAAGGGAATAATTAATGTGCCGGAGAAGAAATTCCTGAACTTGAAGTCCCATGACTGTCAAGTTCT	C/T	Biallelic
UGSDI_23969-Sb05-27877426	Chr05	37388993	37389075	GCATCTTTGAATGTCTTAGGAGCATCAAGGTCCCATCTGGATTATCCTCCAATATCAAGGGAATAATTAATGTGCCGGAGAAGAAATTCCTGAACTTGAAGTCCCATGACTGTCAAGTTCT	G/C	Biallelic
UGSDI_23969-Sb05-27877426	Chr05	37388993	37389110	GCATCTTTGAATGTCTTAGGAGCATCAAGGTCCCATCTGGATTATCCTCCAATATCAAGGGAATAATTAATGTGCCGGAGAAGAAATTCCTGAACTTGAAGTCCCATGACTGTCAAGTTCT	T/C	Biallelic
UGSDI_23969-Sb05-27877426	Chr05	37388993	37389111	GCATCTTTGAATGTCTTAGGAGCATCAAGGTCCCATCTGGATTATCCTCCAATATCAAGGGAATAATTAATGTGCCGGAGAAGAAATTCCTGAACTTGAAGTCCCATGACTGTCAAGTTCT	T/C	Biallelic
UGSDI_23976-Sb05-28118718	Chr05	37630285	37630287	AACGGACCAGTAGAGTCAAGAACGGACCAGTGCAAACAAATCTTCATAACCTTTAACTCACAAAAGCTATGAAGTCCCATGAGGACTTGTTGGAAAGCTTGTCGAGTCTGCTTTCCAATGC	C/T	Biallelic
UGSDI_23976-Sb05-28118718	Chr05	37630285	37630300	AACGGACCAGTAGAGTCAAGAACGGACCAGTGCAAACAAATCTTCATAACCTTTAACTCACAAAAGCTATGAAGTCCCATGAGGACTTGTTGGAAAGCTTGTCGAGTCTGCTTTCCAATGC	T/A	Biallelic
UGSDI_23976-Sb05-28118718	Chr05	37630285	37630308	AACGGACCAGTAGAGTCAAGAACGGACCAGTGCAAACAAATCTTCATAACCTTTAACTCACAAAAGCTATGAAGTCCCATGAGGACTTGTTGGAAAGCTTGTCGAGTCTGCTTTCCAATGC	G/A	Biallelic
UGSDI_23976-Sb05-28118718	Chr05	37630285	37630321	AACGGACCAGTAGAGTCAAGAACGGACCAGTGCAAACAAATCTTCATAACCTTTAACTCACAAAAGCTATGAAGTCCCATGAGGACTTGTTGGAAAGCTTGTCGAGTCTGCTTTCCAATGC	C/G	Biallelic
UGSDI_23976-Sb05-28118718	Chr05	37630285	37630345	AACGGACCAGTAGAGTCAAGAACGGACCAGTGCAAACAAATCTTCATAACCTTTAACTCACAAAAGCTATGAAGTCCCATGAGGACTTGTTGGAAAGCTTGTCGAGTCTGCTTTCCAATGC	A/C	Biallelic
UGSDI_23977-Sb05-28334720	Chr05	37846287	37846292	AGCCTGTTGGCCACAAATCTGCTGAGCAAGATTCACAGGCTGATTGGCTGGTCCTTGATTCTGAAAACCAACCTGCATCTGTCCCTGCTGGAATCCTGCAGCCTAATGATTCTGTGGTGTC	G/A	Biallelic
UGSDI_23977-Sb05-28334720	Chr05	37846287	37846326	AGCCTGTTGGCCACAAATCTGCTGAGCAAGATTCACAGGCTGATTGGCTGGTCCTTGATTCTGAAAACCAACCTGCATCTGTCCCTGCTGGAATCCTGCAGCCTAATGATTCTGTGGTGTC	C/T	Biallelic
UGSDI_23977-Sb05-28334720	Chr05	37846287	37846334	AGCCTGTTGGCCACAAATCTGCTGAGCAAGATTCACAGGCTGATTGGCTGGTCCTTGATTCTGAAAACCAACCTGCATCTGTCCCTGCTGGAATCCTGCAGCCTAATGATTCTGTGGTGTC	C/A	Biallelic
UGSDI_23977-Sb05-28334720	Chr05	37846287	37846347	AGCCTGTTGGCCACAAATCTGCTGAGCAAGATTCACAGGCTGATTGGCTGGTCCTTGATTCTGAAAACCAACCTGCATCTGTCCCTGCTGGAATCCTGCAGCCTAATGATTCTGTGGTGTC	C	Multiallelic
UGSDI_23977-Sb05-28334720	Chr05	37846287	37846349	AGCCTGTTGGCCACAAATCTGCTGAGCAAGATTCACAGGCTGATTGGCTGGTCCTTGATTCTGAAAACCAACCTGCATCTGTCCCTGCTGGAATCCTGCAGCCTAATGATTCTGTGGTGTC	G/A	Biallelic
UGSDI_23977-Sb05-28334720	Chr05	37846287	37846357	AGCCTGTTGGCCACAAATCTGCTGAGCAAGATTCACAGGCTGATTGGCTGGTCCTTGATTCTGAAAACCAACCTGCATCTGTCCCTGCTGGAATCCTGCAGCCTAATGATTCTGTGGTGTC	A/T	Biallelic
UGSDI_23977-Sb05-28334720	Chr05	37846287	37846380	AGCCTGTTGGCCACAAATCTGCTGAGCAAGATTCACAGGCTGATTGGCTGGTCCTTGATTCTGAAAACCAACCTGCATCTGTCCCTGCTGGAATCCTGCAGCCTAATGATTCTGTGGTGTC	T/C	Biallelic
UGSDI_23977-Sb05-28334720	Chr05	37846287	37846384	AGCCTGTTGGCCACAAATCTGCTGAGCAAGATTCACAGGCTGATTGGCTGGTCCTTGATTCTGAAAACCAACCTGCATCTGTCCCTGCTGGAATCCTGCAGCCTAATGATTCTGTGGTGTC	G/A	Biallelic
UGSDI_23977-Sb05-28334720	Chr05	37846287	37846400	AGCCTGTTGGCCACAAATCTGCTGAGCAAGATTCACAGGCTGATTGGCTGGTCCTTGATTCTGAAAACCAACCTGCATCTGTCCCTGCTGGAATCCTGCAGCCTAATGATTCTGTGGTGTC	G/A	Biallelic
UGSDI_23981-Sb05-28439475	Chr05	37951042	37951051	ACTATCTGTGGCAATTGTAACCGACTAGGATTAGTTTTCATATCTGTAACCCTGCCCTCTAGACTATATAAGGAGAGGCAAGGGACCCCCCTAGGCAATTCATCTCAACGCAATTCAATAC	G/A	Biallelic
UGSDI_23981-Sb05-28439475	Chr05	37951042	37951095	ACTATCTGTGGCAATTGTAACCGACTAGGATTAGTTTTCATATCTGTAACCCTGCCCTCTAGACTATATAAGGAGAGGCAAGGGACCCCCCTAGGCAATTCATCTCAACGCAATTCAATAC	G/A	Biallelic
UGSDI_23981-Sb05-28439475	Chr05	37951042	37951102	ACTATCTGTGGCAATTGTAACCGACTAGGATTAGTTTTCATATCTGTAACCCTGCCCTCTAGACTATATAAGGAGAGGCAAGGGACCCCCCTAGGCAATTCATCTCAACGCAATTCAATAC	G/A	Biallelic
UGSDI_23981-Sb05-28439475	Chr05	37951042	37951137	ACTATCTGTGGCAATTGTAACCGACTAGGATTAGTTTTCATATCTGTAACCCTGCCCTCTAGACTATATAAGGAGAGGCAAGGGACCCCCCTAGGCAATTCATCTCAACGCAATTCAATAC	C/A	Biallelic
UGSDI_23981-Sb05-28439475	Chr05	37951042	37951147	ACTATCTGTGGCAATTGTAACCGACTAGGATTAGTTTTCATATCTGTAACCCTGCCCTCTAGACTATATAAGGAGAGGCAAGGGACCCCCCTAGGCAATTCATCTCAACGCAATTCAATAC	C/T	Biallelic
UGSDI_23981-Sb05-28439475	Chr05	37951042	37951151	ACTATCTGTGGCAATTGTAACCGACTAGGATTAGTTTTCATATCTGTAACCCTGCCCTCTAGACTATATAAGGAGAGGCAAGGGACCCCCCTAGGCAATTCATCTCAACGCAATTCAATAC	G/A	Biallelic
UGSDI_23982-Sb05-28872247	Chr05	38383814	38383823	TTGTGTAGGGAAATAAACTCGCCAGCTGGTTAGGAATCGATTCGAATCGCCATCGCACCTGGATAGTGTGCACTTGACATGAGCCCTGTTCTCGTAGTAAGAACTATGGAACATTTGGGTT	G/A	Biallelic
UGSDI_23982-Sb05-28872247	Chr05	38383814	38383854	TTGTGTAGGGAAATAAACTCGCCAGCTGGTTAGGAATCGATTCGAATCGCCATCGCACCTGGATAGTGTGCACTTGACATGAGCCCTGTTCTCGTAGTAAGAACTATGGAACATTTGGGTT	T/C	Biallelic
UGSDI_23982-Sb05-28872247	Chr05	38383814	38383870	TTGTGTAGGGAAATAAACTCGCCAGCTGGTTAGGAATCGATTCGAATCGCCATCGCACCTGGATAGTGTGCACTTGACATGAGCCCTGTTCTCGTAGTAAGAACTATGGAACATTTGGGTT	A/T	Biallelic
UGSDI_23982-Sb05-28872247	Chr05	38383814	38383874	TTGTGTAGGGAAATAAACTCGCCAGCTGGTTAGGAATCGATTCGAATCGCCATCGCACCTGGATAGTGTGCACTTGACATGAGCCCTGTTCTCGTAGTAAGAACTATGGAACATTTGGGTT	A/G	Biallelic
UGSDI_23982-Sb05-28872247	Chr05	38383814	38383882	TTGTGTAGGGAAATAAACTCGCCAGCTGGTTAGGAATCGATTCGAATCGCCATCGCACCTGGATAGTGTGCACTTGACATGAGCCCTGTTCTCGTAGTAAGAACTATGGAACATTTGGGTT	T/A	Biallelic
UGSDI_23982-Sb05-28872247	Chr05	38383814	38383901	TTGTGTAGGGAAATAAACTCGCCAGCTGGTTAGGAATCGATTCGAATCGCCATCGCACCTGGATAGTGTGCACTTGACATGAGCCCTGTTCTCGTAGTAAGAACTATGGAACATTTGGGTT	G/A	Biallelic
UGSDI_23984-Sb05-29006022	Chr05	38517593	38517599	GTTGCACACTTAGTGCGGCCCATAGTCTTCAGCAACTTGGGGGCAAGACCCTGCTTGAAGCTAGCAATCTTTTTCGCCTCAGTGTTCACAAACTCAGGAGCATACCTAGACAAATGATTGA	C/G	Biallelic
UGSDI_23984-Sb05-29006022	Chr05	38517593	38517631	GTTGCACACTTAGTGCGGCCCATAGTCTTCAGCAACTTGGGGGCAAGACCCTGCTTGAAGCTAGCAATCTTTTTCGCCTCAGTGTTCACAAACTCAGGAGCATACCTAGACAAATGATTGA	G/T	Biallelic
UGSDI_23984-Sb05-29006022	Chr05	38517593	38517653	GTTGCACACTTAGTGCGGCCCATAGTCTTCAGCAACTTGGGGGCAAGACCCTGCTTGAAGCTAGCAATCTTTTTCGCCTCAGTGTTCACAAACTCAGGAGCATACCTAGACAAATGATTGA	T/C	Biallelic
UGSDI_23984-Sb05-29006022	Chr05	38517593	38517703	GTTGCACACTTAGTGCGGCCCATAGTCTTCAGCAACTTGGGGGCAAGACCCTGCTTGAAGCTAGCAATCTTTTTCGCCTCAGTGTTCACAAACTCAGGAGCATACCTAGACAAATGATTGA	C/T	Biallelic
UGSDI_23984-Sb05-29006022	Chr05	38517593	38517709	GTTGCACACTTAGTGCGGCCCATAGTCTTCAGCAACTTGGGGGCAAGACCCTGCTTGAAGCTAGCAATCTTTTTCGCCTCAGTGTTCACAAACTCAGGAGCATACCTAGACAAATGATTGA	A/G	Biallelic
UGSDI_23987-Sb05-29215200	Chr05	38726772	38726818	CTTTTAAATTCTTCAACCACACACACATTGCATGTTTCTCCTCATTGTTCAGGTTGTAGCTTGCTGCCGGTATGTGGTACTTCCCATGCTCTAGGAGTACAGGGTGAAGTTTTTTCTGATC	G/A	Biallelic
UGSDI_23987-Sb05-29215200	Chr05	38726772	38726821	CTTTTAAATTCTTCAACCACACACACATTGCATGTTTCTCCTCATTGTTCAGGTTGTAGCTTGCTGCCGGTATGTGGTACTTCCCATGCTCTAGGAGTACAGGGTGAAGTTTTTTCTGATC	C/T	Biallelic
UGSDI_23987-Sb05-29215200	Chr05	38726772	38726823	CTTTTAAATTCTTCAACCACACACACATTGCATGTTTCTCCTCATTGTTCAGGTTGTAGCTTGCTGCCGGTATGTGGTACTTCCCATGCTCTAGGAGTACAGGGTGAAGTTTTTTCTGATC	G/T	Biallelic
UGSDI_23987-Sb05-29215200	Chr05	38726772	38726832	CTTTTAAATTCTTCAACCACACACACATTGCATGTTTCTCCTCATTGTTCAGGTTGTAGCTTGCTGCCGGTATGTGGTACTTCCCATGCTCTAGGAGTACAGGGTGAAGTTTTTTCTGATC	C/T	Biallelic
UGSDI_23987-Sb05-29215200	Chr05	38726772	38726839	CTTTTAAATTCTTCAACCACACACACATTGCATGTTTCTCCTCATTGTTCAGGTTGTAGCTTGCTGCCGGTATGTGGTACTTCCCATGCTCTAGGAGTACAGGGTGAAGTTTTTTCTGATC	C/T	Biallelic
UGSDI_23987-Sb05-29215200	Chr05	38726772	38726841	CTTTTAAATTCTTCAACCACACACACATTGCATGTTTCTCCTCATTGTTCAGGTTGTAGCTTGCTGCCGGTATGTGGTACTTCCCATGCTCTAGGAGTACAGGGTGAAGTTTTTTCTGATC	G/A	Biallelic
UGSDI_23987-Sb05-29215200	Chr05	38726772	38726861	CTTTTAAATTCTTCAACCACACACACATTGCATGTTTCTCCTCATTGTTCAGGTTGTAGCTTGCTGCCGGTATGTGGTACTTCCCATGCTCTAGGAGTACAGGGTGAAGTTTTTTCTGATC	T/G	Biallelic
UGSDI_23987-Sb05-29215200	Chr05	38726772	38726871	CTTTTAAATTCTTCAACCACACACACATTGCATGTTTCTCCTCATTGTTCAGGTTGTAGCTTGCTGCCGGTATGTGGTACTTCCCATGCTCTAGGAGTACAGGGTGAAGTTTTTTCTGATC	C/T	Biallelic
UGSDI_23987-Sb05-29215200	Chr05	38726772	38726890	CTTTTAAATTCTTCAACCACACACACATTGCATGTTTCTCCTCATTGTTCAGGTTGTAGCTTGCTGCCGGTATGTGGTACTTCCCATGCTCTAGGAGTACAGGGTGAAGTTTTTTCTGATC	A/G	Biallelic
UGSDI_23988-Sb05-29516609	Chr05	39028181	39028222	TGACAACCTAGTATCTAAGTGGTGTTAGCTAGTGTCAACAAGCATTTCTAGCGCCGTTGCTGGGGAGCGGTAAGGAAAGTCAGGAAATCAGTCAAGGTTATTCATATAAAATATTAAACTA	G/T	Biallelic
UGSDI_23988-Sb05-29516609	Chr05	39028181	39028241	TGACAACCTAGTATCTAAGTGGTGTTAGCTAGTGTCAACAAGCATTTCTAGCGCCGTTGCTGGGGAGCGGTAAGGAAAGTCAGGAAATCAGTCAAGGTTATTCATATAAAATATTAAACTA	C/T	Biallelic
UGSDI_23988-Sb05-29516609	Chr05	39028181	39028245	TGACAACCTAGTATCTAAGTGGTGTTAGCTAGTGTCAACAAGCATTTCTAGCGCCGTTGCTGGGGAGCGGTAAGGAAAGTCAGGAAATCAGTCAAGGTTATTCATATAAAATATTAAACTA	G/T	Biallelic
UGSDI_23988-Sb05-29516609	Chr05	39028181	39028248	TGACAACCTAGTATCTAAGTGGTGTTAGCTAGTGTCAACAAGCATTTCTAGCGCCGTTGCTGGGGAGCGGTAAGGAAAGTCAGGAAATCAGTCAAGGTTATTCATATAAAATATTAAACTA	C/T	Biallelic
UGSDI_23988-Sb05-29516609	Chr05	39028181	39028268	TGACAACCTAGTATCTAAGTGGTGTTAGCTAGTGTCAACAAGCATTTCTAGCGCCGTTGCTGGGGAGCGGTAAGGAAAGTCAGGAAATCAGTCAAGGTTATTCATATAAAATATTAAACTA	T/A	Biallelic
UGSDI_23988-Sb05-29516609	Chr05	39028181	39028277	TGACAACCTAGTATCTAAGTGGTGTTAGCTAGTGTCAACAAGCATTTCTAGCGCCGTTGCTGGGGAGCGGTAAGGAAAGTCAGGAAATCAGTCAAGGTTATTCATATAAAATATTAAACTA	G/T	Biallelic
UGSDI_23994-Sb05-29782977	Chr05	39294549	39294564	AAAGTTCTGAGCTGGGTGAACGCCATGTTGGCCTCTTCTATCCAGGAGAACTTTTCCGATGCTTTCAGAAGTTTAAAGAAGAGAAGCCCTTTTCCCCCAGCCTAGAGATAAATCGGCTGAG	G/T	Biallelic
UGSDI_23994-Sb05-29782977	Chr05	39294549	39294569	AAAGTTCTGAGCTGGGTGAACGCCATGTTGGCCTCTTCTATCCAGGAGAACTTTTCCGATGCTTTCAGAAGTTTAAAGAAGAGAAGCCCTTTTCCCCCAGCCTAGAGATAAATCGGCTGAG	C/T	Biallelic
UGSDI_23994-Sb05-29782977	Chr05	39294549	39294593	AAAGTTCTGAGCTGGGTGAACGCCATGTTGGCCTCTTCTATCCAGGAGAACTTTTCCGATGCTTTCAGAAGTTTAAAGAAGAGAAGCCCTTTTCCCCCAGCCTAGAGATAAATCGGCTGAG	G/T	Biallelic
UGSDI_23994-Sb05-29782977	Chr05	39294549	39294604	AAAGTTCTGAGCTGGGTGAACGCCATGTTGGCCTCTTCTATCCAGGAGAACTTTTCCGATGCTTTCAGAAGTTTAAAGAAGAGAAGCCCTTTTCCCCCAGCCTAGAGATAAATCGGCTGAG	C/T	Biallelic
UGSDI_23994-Sb05-29782977	Chr05	39294549	39294605	AAAGTTCTGAGCTGGGTGAACGCCATGTTGGCCTCTTCTATCCAGGAGAACTTTTCCGATGCTTTCAGAAGTTTAAAGAAGAGAAGCCCTTTTCCCCCAGCCTAGAGATAAATCGGCTGAG	C/T	Biallelic
UGSDI_23994-Sb05-29782977	Chr05	39294549	39294609	AAAGTTCTGAGCTGGGTGAACGCCATGTTGGCCTCTTCTATCCAGGAGAACTTTTCCGATGCTTTCAGAAGTTTAAAGAAGAGAAGCCCTTTTCCCCCAGCCTAGAGATAAATCGGCTGAG	T/G	Biallelic
UGSDI_23994-Sb05-29782977	Chr05	39294549	39294613	AAAGTTCTGAGCTGGGTGAACGCCATGTTGGCCTCTTCTATCCAGGAGAACTTTTCCGATGCTTTCAGAAGTTTAAAGAAGAGAAGCCCTTTTCCCCCAGCCTAGAGATAAATCGGCTGAG	T/C	Biallelic
UGSDI_23994-Sb05-29782977	Chr05	39294549	39294616	AAAGTTCTGAGCTGGGTGAACGCCATGTTGGCCTCTTCTATCCAGGAGAACTTTTCCGATGCTTTCAGAAGTTTAAAGAAGAGAAGCCCTTTTCCCCCAGCCTAGAGATAAATCGGCTGAG	G/A	Biallelic
UGSDI_23994-Sb05-29782977	Chr05	39294549	39294634	AAAGTTCTGAGCTGGGTGAACGCCATGTTGGCCTCTTCTATCCAGGAGAACTTTTCCGATGCTTTCAGAAGTTTAAAGAAGAGAAGCCCTTTTCCCCCAGCCTAGAGATAAATCGGCTGAG	G/T	Biallelic
UGSDI_23994-Sb05-29782977	Chr05	39294549	39294642	AAAGTTCTGAGCTGGGTGAACGCCATGTTGGCCTCTTCTATCCAGGAGAACTTTTCCGATGCTTTCAGAAGTTTAAAGAAGAGAAGCCCTTTTCCCCCAGCCTAGAGATAAATCGGCTGAG	C/T	Biallelic
UGSDI_23994-Sb05-29782977	Chr05	39294549	39294648	AAAGTTCTGAGCTGGGTGAACGCCATGTTGGCCTCTTCTATCCAGGAGAACTTTTCCGATGCTTTCAGAAGTTTAAAGAAGAGAAGCCCTTTTCCCCCAGCCTAGAGATAAATCGGCTGAG	G/A	Biallelic
UGSDI_23994-Sb05-29782977	Chr05	39294549	39294650	AAAGTTCTGAGCTGGGTGAACGCCATGTTGGCCTCTTCTATCCAGGAGAACTTTTCCGATGCTTTCAGAAGTTTAAAGAAGAGAAGCCCTTTTCCCCCAGCCTAGAGATAAATCGGCTGAG	C/T	Biallelic
UGSDI_23994-Sb05-29782977	Chr05	39294549	39294663	AAAGTTCTGAGCTGGGTGAACGCCATGTTGGCCTCTTCTATCCAGGAGAACTTTTCCGATGCTTTCAGAAGTTTAAAGAAGAGAAGCCCTTTTCCCCCAGCCTAGAGATAAATCGGCTGAG	G/A	Biallelic
UGSDI_24012-Sb05-30004588	Chr05	39516162	39516165	CAACTGTAGTCTTGTTCTAACGTTGGTAAGGATGATCTACTGTTCTATTGTGGAGGCCCATGGAATCTAGACACCACAAAGGATGTTCGACCCGCACCTATAAACCCTATCTGTCCTACTA	C/T	Biallelic
UGSDI_24012-Sb05-30004588	Chr05	39516162	39516222	CAACTGTAGTCTTGTTCTAACGTTGGTAAGGATGATCTACTGTTCTATTGTGGAGGCCCATGGAATCTAGACACCACAAAGGATGTTCGACCCGCACCTATAAACCCTATCTGTCCTACTA	C/T	Biallelic
UGSDI_24012-Sb05-30004588	Chr05	39516162	39516242	CAACTGTAGTCTTGTTCTAACGTTGGTAAGGATGATCTACTGTTCTATTGTGGAGGCCCATGGAATCTAGACACCACAAAGGATGTTCGACCCGCACCTATAAACCCTATCTGTCCTACTA	G/A	Biallelic
UGSDI_24012-Sb05-30004588	Chr05	39516162	39516246	CAACTGTAGTCTTGTTCTAACGTTGGTAAGGATGATCTACTGTTCTATTGTGGAGGCCCATGGAATCTAGACACCACAAAGGATGTTCGACCCGCACCTATAAACCCTATCTGTCCTACTA	G/A	Biallelic
UGSDI_24012-Sb05-30004588	Chr05	39516162	39516249	CAACTGTAGTCTTGTTCTAACGTTGGTAAGGATGATCTACTGTTCTATTGTGGAGGCCCATGGAATCTAGACACCACAAAGGATGTTCGACCCGCACCTATAAACCCTATCTGTCCTACTA	C/T	Biallelic
UGSDI_24028-Sb05-30217097	Chr05	39728674	39728696	TGAGGAGGCAAGCTCTTCCCAAGCAGTTGGGGTTACATCGGCAAAGATCAGGGCAAGGCTGGAAGAACTGTCGGCTCTCCTTCATCAAGACACAGCTCAACTAGTTGATGACTCCGATCTG	G/T	Biallelic
UGSDI_24028-Sb05-30217097	Chr05	39728674	39728734	TGAGGAGGCAAGCTCTTCCCAAGCAGTTGGGGTTACATCGGCAAAGATCAGGGCAAGGCTGGAAGAACTGTCGGCTCTCCTTCATCAAGACACAGCTCAACTAGTTGATGACTCCGATCTG	A/G	Biallelic
UGSDI_24028-Sb05-30217097	Chr05	39728674	39728785	TGAGGAGGCAAGCTCTTCCCAAGCAGTTGGGGTTACATCGGCAAAGATCAGGGCAAGGCTGGAAGAACTGTCGGCTCTCCTTCATCAAGACACAGCTCAACTAGTTGATGACTCCGATCTG	C/A	Biallelic
UGSDI_24028-Sb05-30217097	Chr05	39728674	39728789	TGAGGAGGCAAGCTCTTCCCAAGCAGTTGGGGTTACATCGGCAAAGATCAGGGCAAGGCTGGAAGAACTGTCGGCTCTCCTTCATCAAGACACAGCTCAACTAGTTGATGACTCCGATCTG	G/A	Biallelic
UGSDI_24041-Sb05-30468007	Chr05	39979589	39979604	AGTTTATTTGCATATAGGTGCGCAAGCTACGAACTTGATGGTGACACAAGACATAGACAAGGATTTTATCCAGGTTCGGCCGCCGTGTGGGCATAATACCTACATCCTGCGTCTGATTGTA	A/G	Biallelic
UGSDI_24041-Sb05-30468007	Chr05	39979589	39979633	AGTTTATTTGCATATAGGTGCGCAAGCTACGAACTTGATGGTGACACAAGACATAGACAAGGATTTTATCCAGGTTCGGCCGCCGTGTGGGCATAATACCTACATCCTGCGTCTGATTGTA	C/T	Biallelic
UGSDI_24041-Sb05-30468007	Chr05	39979589	39979634	AGTTTATTTGCATATAGGTGCGCAAGCTACGAACTTGATGGTGACACAAGACATAGACAAGGATTTTATCCAGGTTCGGCCGCCGTGTGGGCATAATACCTACATCCTGCGTCTGATTGTA	A/G	Biallelic
UGSDI_24041-Sb05-30468007	Chr05	39979589	39979649	AGTTTATTTGCATATAGGTGCGCAAGCTACGAACTTGATGGTGACACAAGACATAGACAAGGATTTTATCCAGGTTCGGCCGCCGTGTGGGCATAATACCTACATCCTGCGTCTGATTGTA	A/G	Biallelic
UGSDI_24041-Sb05-30468007	Chr05	39979589	39979659	AGTTTATTTGCATATAGGTGCGCAAGCTACGAACTTGATGGTGACACAAGACATAGACAAGGATTTTATCCAGGTTCGGCCGCCGTGTGGGCATAATACCTACATCCTGCGTCTGATTGTA	C/A	Biallelic
UGSDI_24041-Sb05-30468007	Chr05	39979589	39979675	AGTTTATTTGCATATAGGTGCGCAAGCTACGAACTTGATGGTGACACAAGACATAGACAAGGATTTTATCCAGGTTCGGCCGCCGTGTGGGCATAATACCTACATCCTGCGTCTGATTGTA	G/A	Biallelic
UGSDI_24041-Sb05-30468007	Chr05	39979589	39979680	AGTTTATTTGCATATAGGTGCGCAAGCTACGAACTTGATGGTGACACAAGACATAGACAAGGATTTTATCCAGGTTCGGCCGCCGTGTGGGCATAATACCTACATCCTGCGTCTGATTGTA	C/T	Biallelic
UGSDI_24041-Sb05-30468007	Chr05	39979589	39979691	AGTTTATTTGCATATAGGTGCGCAAGCTACGAACTTGATGGTGACACAAGACATAGACAAGGATTTTATCCAGGTTCGGCCGCCGTGTGGGCATAATACCTACATCCTGCGTCTGATTGTA	C/T	Biallelic
UGSDI_24041-Sb05-30468007	Chr05	39979589	39979695	AGTTTATTTGCATATAGGTGCGCAAGCTACGAACTTGATGGTGACACAAGACATAGACAAGGATTTTATCCAGGTTCGGCCGCCGTGTGGGCATAATACCTACATCCTGCGTCTGATTGTA	C/A	Biallelic
UGSDI_24045-Sb05-30628115	Chr05	40139697	40139717	TATCTCCTCCGTTTTAGCTCCGATTTTTGTGATCTTTACGTCCGTGTGATCGTAGCGCTGCGTAGAATCATTTTATAAACTTTTCCTACTATTTTTATATGATTGGTGTACTATTCTAATT	C/T	Biallelic
UGSDI_24045-Sb05-30628115	Chr05	40139697	40139724	TATCTCCTCCGTTTTAGCTCCGATTTTTGTGATCTTTACGTCCGTGTGATCGTAGCGCTGCGTAGAATCATTTTATAAACTTTTCCTACTATTTTTATATGATTGGTGTACTATTCTAATT	T/C	Biallelic
UGSDI_24045-Sb05-30628115	Chr05	40139697	40139727	TATCTCCTCCGTTTTAGCTCCGATTTTTGTGATCTTTACGTCCGTGTGATCGTAGCGCTGCGTAGAATCATTTTATAAACTTTTCCTACTATTTTTATATGATTGGTGTACTATTCTAATT	G/A	Biallelic
UGSDI_24045-Sb05-30628115	Chr05	40139697	40139738	TATCTCCTCCGTTTTAGCTCCGATTTTTGTGATCTTTACGTCCGTGTGATCGTAGCGCTGCGTAGAATCATTTTATAAACTTTTCCTACTATTTTTATATGATTGGTGTACTATTCTAATT	C/T	Biallelic
UGSDI_24045-Sb05-30628115	Chr05	40139697	40139739	TATCTCCTCCGTTTTAGCTCCGATTTTTGTGATCTTTACGTCCGTGTGATCGTAGCGCTGCGTAGAATCATTTTATAAACTTTTCCTACTATTTTTATATGATTGGTGTACTATTCTAATT	C/A	Biallelic
UGSDI_24045-Sb05-30628115	Chr05	40139697	40139740	TATCTCCTCCGTTTTAGCTCCGATTTTTGTGATCTTTACGTCCGTGTGATCGTAGCGCTGCGTAGAATCATTTTATAAACTTTTCCTACTATTTTTATATGATTGGTGTACTATTCTAATT	G/C	Biallelic
UGSDI_24045-Sb05-30628115	Chr05	40139697	40139748	TATCTCCTCCGTTTTAGCTCCGATTTTTGTGATCTTTACGTCCGTGTGATCGTAGCGCTGCGTAGAATCATTTTATAAACTTTTCCTACTATTTTTATATGATTGGTGTACTATTCTAATT	G/A	Biallelic
UGSDI_24045-Sb05-30628115	Chr05	40139697	40139757	TATCTCCTCCGTTTTAGCTCCGATTTTTGTGATCTTTACGTCCGTGTGATCGTAGCGCTGCGTAGAATCATTTTATAAACTTTTCCTACTATTTTTATATGATTGGTGTACTATTCTAATT	T/C	Biallelic
UGSDI_24047-Sb05-30844683	Chr05	40356266	40356322	TTCACAATATATTTTGGAAAATTCTTTTATTTTAAATACACAAATGAAGTATTTAGTGCTGAACTTGCTCCGATGCCAGCTGTCACAGAACCGATCAAATTATAAGAGTTCAAGTGTCGAA	T/C	Biallelic
UGSDI_24047-Sb05-30844683	Chr05	40356266	40356326	TTCACAATATATTTTGGAAAATTCTTTTATTTTAAATACACAAATGAAGTATTTAGTGCTGAACTTGCTCCGATGCCAGCTGTCACAGAACCGATCAAATTATAAGAGTTCAAGTGTCGAA	A/G	Biallelic
UGSDI_24047-Sb05-30844683	Chr05	40356266	40356352	TTCACAATATATTTTGGAAAATTCTTTTATTTTAAATACACAAATGAAGTATTTAGTGCTGAACTTGCTCCGATGCCAGCTGTCACAGAACCGATCAAATTATAAGAGTTCAAGTGTCGAA	A/G	Biallelic
UGSDI_24047-Sb05-30844683	Chr05	40356266	40356357	TTCACAATATATTTTGGAAAATTCTTTTATTTTAAATACACAAATGAAGTATTTAGTGCTGAACTTGCTCCGATGCCAGCTGTCACAGAACCGATCAAATTATAAGAGTTCAAGTGTCGAA	C/T	Biallelic
UGSDI_24047-Sb05-30844683	Chr05	40356266	40356360	TTCACAATATATTTTGGAAAATTCTTTTATTTTAAATACACAAATGAAGTATTTAGTGCTGAACTTGCTCCGATGCCAGCTGTCACAGAACCGATCAAATTATAAGAGTTCAAGTGTCGAA	T/C	Biallelic
UGSDI_24047-Sb05-30844683	Chr05	40356266	40356375	TTCACAATATATTTTGGAAAATTCTTTTATTTTAAATACACAAATGAAGTATTTAGTGCTGAACTTGCTCCGATGCCAGCTGTCACAGAACCGATCAAATTATAAGAGTTCAAGTGTCGAA	T/A	Biallelic
UGSDI_24047-Sb05-30844683	Chr05	40356266	40356384	TTCACAATATATTTTGGAAAATTCTTTTATTTTAAATACACAAATGAAGTATTTAGTGCTGAACTTGCTCCGATGCCAGCTGTCACAGAACCGATCAAATTATAAGAGTTCAAGTGTCGAA	G/A	Biallelic
UGSDI_24051-Sb05-30983699	Chr05	40495282	40495286	CCTTTGCTGGCGCATATTCAATTCAGCTTGAGTGAAGATGTATTTCAAGCTCTTGTGATCTGTGTATAGATGACAGGTGTTCCCCAACAGATAATGGCGCCAGATCTTTAATGCATGTACT	T/C	Biallelic
UGSDI_24051-Sb05-30983699	Chr05	40495282	40495292	CCTTTGCTGGCGCATATTCAATTCAGCTTGAGTGAAGATGTATTTCAAGCTCTTGTGATCTGTGTATAGATGACAGGTGTTCCCCAACAGATAATGGCGCCAGATCTTTAATGCATGTACT	C/T	Biallelic
UGSDI_24051-Sb05-30983699	Chr05	40495282	40495298	CCTTTGCTGGCGCATATTCAATTCAGCTTGAGTGAAGATGTATTTCAAGCTCTTGTGATCTGTGTATAGATGACAGGTGTTCCCCAACAGATAATGGCGCCAGATCTTTAATGCATGTACT	T/A	Biallelic
UGSDI_24051-Sb05-30983699	Chr05	40495282	40495342	CCTTTGCTGGCGCATATTCAATTCAGCTTGAGTGAAGATGTATTTCAAGCTCTTGTGATCTGTGTATAGATGACAGGTGTTCCCCAACAGATAATGGCGCCAGATCTTTAATGCATGTACT	C/T	Biallelic
UGSDI_24051-Sb05-30983699	Chr05	40495282	40495347	CCTTTGCTGGCGCATATTCAATTCAGCTTGAGTGAAGATGTATTTCAAGCTCTTGTGATCTGTGTATAGATGACAGGTGTTCCCCAACAGATAATGGCGCCAGATCTTTAATGCATGTACT	A/G	Biallelic
UGSDI_24051-Sb05-30983699	Chr05	40495282	40495369	CCTTTGCTGGCGCATATTCAATTCAGCTTGAGTGAAGATGTATTTCAAGCTCTTGTGATCTGTGTATAGATGACAGGTGTTCCCCAACAGATAATGGCGCCAGATCTTTAATGCATGTACT	C/T	Biallelic
UGSDI_24051-Sb05-30983699	Chr05	40495282	40495382	CCTTTGCTGGCGCATATTCAATTCAGCTTGAGTGAAGATGTATTTCAAGCTCTTGTGATCTGTGTATAGATGACAGGTGTTCCCCAACAGATAATGGCGCCAGATCTTTAATGCATGTACT	C/T	Biallelic
UGSDI_24055-Sb05-31159492	Chr05	40671075	40671082	ATAGACGGCAACCCACCAACAGACGGATCCGACTGATACGGTAACTCCACCAATAAATGCGCCGCCTAACGGTCCTTATCTCTCTCACAGACGGGACGCTACGAATTCCACACTAGTACAG	G/A	Biallelic
UGSDI_24055-Sb05-31159492	Chr05	40671075	40671083	ATAGACGGCAACCCACCAACAGACGGATCCGACTGATACGGTAACTCCACCAATAAATGCGCCGCCTAACGGTCCTTATCTCTCTCACAGACGGGACGCTACGAATTCCACACTAGTACAG	C/T	Biallelic
UGSDI_24055-Sb05-31159492	Chr05	40671075	40671129	ATAGACGGCAACCCACCAACAGACGGATCCGACTGATACGGTAACTCCACCAATAAATGCGCCGCCTAACGGTCCTTATCTCTCTCACAGACGGGACGCTACGAATTCCACACTAGTACAG	A/G	Biallelic
UGSDI_24055-Sb05-31159492	Chr05	40671075	40671135	ATAGACGGCAACCCACCAACAGACGGATCCGACTGATACGGTAACTCCACCAATAAATGCGCCGCCTAACGGTCCTTATCTCTCTCACAGACGGGACGCTACGAATTCCACACTAGTACAG	A/G	Biallelic
UGSDI_24055-Sb05-31159492	Chr05	40671075	40671144	ATAGACGGCAACCCACCAACAGACGGATCCGACTGATACGGTAACTCCACCAATAAATGCGCCGCCTAACGGTCCTTATCTCTCTCACAGACGGGACGCTACGAATTCCACACTAGTACAG	C/T	Biallelic
UGSDI_24055-Sb05-31159492	Chr05	40671075	40671171	ATAGACGGCAACCCACCAACAGACGGATCCGACTGATACGGTAACTCCACCAATAAATGCGCCGCCTAACGGTCCTTATCTCTCTCACAGACGGGACGCTACGAATTCCACACTAGTACAG	C/T	Biallelic
UGSDI_24055-Sb05-31159492	Chr05	40671075	40671187	ATAGACGGCAACCCACCAACAGACGGATCCGACTGATACGGTAACTCCACCAATAAATGCGCCGCCTAACGGTCCTTATCTCTCTCACAGACGGGACGCTACGAATTCCACACTAGTACAG	C/T	Biallelic
UGSDI_24058-Sb05-31410159	Chr05	40921742	40921773	GTGATGAGTAATAATAAAATTTGTCTTTCTTGCTATATACTTTTTCATACGCAGAATATTCGACAATTGCTACAATTACTTTCCAGGACAAAGGTCCTCAAGGGCCATCAACTTGACTCAG	G/T	Biallelic
UGSDI_24058-Sb05-31410159	Chr05	40921742	40921791	GTGATGAGTAATAATAAAATTTGTCTTTCTTGCTATATACTTTTTCATACGCAGAATATTCGACAATTGCTACAATTACTTTCCAGGACAAAGGTCCTCAAGGGCCATCAACTTGACTCAG	C/T	Biallelic
UGSDI_24058-Sb05-31410159	Chr05	40921742	40921801	GTGATGAGTAATAATAAAATTTGTCTTTCTTGCTATATACTTTTTCATACGCAGAATATTCGACAATTGCTACAATTACTTTCCAGGACAAAGGTCCTCAAGGGCCATCAACTTGACTCAG	T/A	Biallelic
UGSDI_24058-Sb05-31410159	Chr05	40921742	40921802	GTGATGAGTAATAATAAAATTTGTCTTTCTTGCTATATACTTTTTCATACGCAGAATATTCGACAATTGCTACAATTACTTTCCAGGACAAAGGTCCTCAAGGGCCATCAACTTGACTCAG	T/C	Biallelic
UGSDI_24058-Sb05-31410159	Chr05	40921742	40921808	GTGATGAGTAATAATAAAATTTGTCTTTCTTGCTATATACTTTTTCATACGCAGAATATTCGACAATTGCTACAATTACTTTCCAGGACAAAGGTCCTCAAGGGCCATCAACTTGACTCAG	T/G	Biallelic
UGSDI_24058-Sb05-31410159	Chr05	40921742	40921831	GTGATGAGTAATAATAAAATTTGTCTTTCTTGCTATATACTTTTTCATACGCAGAATATTCGACAATTGCTACAATTACTTTCCAGGACAAAGGTCCTCAAGGGCCATCAACTTGACTCAG	A/G	Biallelic
UGSDI_24058-Sb05-31410159	Chr05	40921742	40921847	GTGATGAGTAATAATAAAATTTGTCTTTCTTGCTATATACTTTTTCATACGCAGAATATTCGACAATTGCTACAATTACTTTCCAGGACAAAGGTCCTCAAGGGCCATCAACTTGACTCAG	C/A	Biallelic
UGSDI_24058-Sb05-31410159	Chr05	40921742	40921848	GTGATGAGTAATAATAAAATTTGTCTTTCTTGCTATATACTTTTTCATACGCAGAATATTCGACAATTGCTACAATTACTTTCCAGGACAAAGGTCCTCAAGGGCCATCAACTTGACTCAG	A/G	Biallelic
UGSDI_24064-Sb05-31658326	Chr05	41169911	41169947	TATCAAAAGAGGTGGTGGAGGAAGCTTCCGGAAGGCGGGAGCCAGAAACCCTAGGGGGCATTGATCGGCACCAGGTTGGGGCCAGCCGGCCCCACCTTGTCTCCTCTACCAGTCTCGTTCC	G/A	Biallelic
UGSDI_24064-Sb05-31658326	Chr05	41169911	41169948	TATCAAAAGAGGTGGTGGAGGAAGCTTCCGGAAGGCGGGAGCCAGAAACCCTAGGGGGCATTGATCGGCACCAGGTTGGGGCCAGCCGGCCCCACCTTGTCTCCTCTACCAGTCTCGTTCC	G/A	Biallelic
UGSDI_24064-Sb05-31658326	Chr05	41169911	41169971	TATCAAAAGAGGTGGTGGAGGAAGCTTCCGGAAGGCGGGAGCCAGAAACCCTAGGGGGCATTGATCGGCACCAGGTTGGGGCCAGCCGGCCCCACCTTGTCTCCTCTACCAGTCTCGTTCC	C/T	Biallelic
UGSDI_24068-Sb05-31798666	Chr05	41310250	41310260	CGAGGCACTCCGTGCAATTTAACAATTTGAGAGAAGTATAACTCAACGTAGTCGGATATTCGGTGTGTCGACTTCACAGGGATAAACTGGGCTGACTTGGTCAAACGGTCAACAATCACCC	C/T	Biallelic
UGSDI_24068-Sb05-31798666	Chr05	41310250	41310261	CGAGGCACTCCGTGCAATTTAACAATTTGAGAGAAGTATAACTCAACGTAGTCGGATATTCGGTGTGTCGACTTCACAGGGATAAACTGGGCTGACTTGGTCAAACGGTCAACAATCACCC	G/A	Biallelic
UGSDI_24068-Sb05-31798666	Chr05	41310250	41310276	CGAGGCACTCCGTGCAATTTAACAATTTGAGAGAAGTATAACTCAACGTAGTCGGATATTCGGTGTGTCGACTTCACAGGGATAAACTGGGCTGACTTGGTCAAACGGTCAACAATCACCC	T/C	Biallelic
UGSDI_24068-Sb05-31798666	Chr05	41310250	41310296	CGAGGCACTCCGTGCAATTTAACAATTTGAGAGAAGTATAACTCAACGTAGTCGGATATTCGGTGTGTCGACTTCACAGGGATAAACTGGGCTGACTTGGTCAAACGGTCAACAATCACCC	C/T	Biallelic
UGSDI_24068-Sb05-31798666	Chr05	41310250	41310297	CGAGGCACTCCGTGCAATTTAACAATTTGAGAGAAGTATAACTCAACGTAGTCGGATATTCGGTGTGTCGACTTCACAGGGATAAACTGGGCTGACTTGGTCAAACGGTCAACAATCACCC	G/A	Biallelic
UGSDI_24068-Sb05-31798666	Chr05	41310250	41310310	CGAGGCACTCCGTGCAATTTAACAATTTGAGAGAAGTATAACTCAACGTAGTCGGATATTCGGTGTGTCGACTTCACAGGGATAAACTGGGCTGACTTGGTCAAACGGTCAACAATCACCC	T/C	Biallelic
UGSDI_24074-Sb05-32164860	Chr05	41676445	41676470	TCAACTCTTTATCGTTGGTGTCGAAGGTGAAAACGTCTGTGACGCCTTTCCAAACTAACTCCTTGTCACGATCAGAGACAAAACTGATTTCAGGAGCACCTCGCTTCTCTCTCCATTCATG	G/A	Biallelic
UGSDI_24074-Sb05-32164860	Chr05	41676445	41676505	TCAACTCTTTATCGTTGGTGTCGAAGGTGAAAACGTCTGTGACGCCTTTCCAAACTAACTCCTTGTCACGATCAGAGACAAAACTGATTTCAGGAGCACCTCGCTTCTCTCTCCATTCATG	T/C	Biallelic
UGSDI_24074-Sb05-32164860	Chr05	41676445	41676519	TCAACTCTTTATCGTTGGTGTCGAAGGTGAAAACGTCTGTGACGCCTTTCCAAACTAACTCCTTGTCACGATCAGAGACAAAACTGATTTCAGGAGCACCTCGCTTCTCTCTCCATTCATG	G/C	Biallelic
UGSDI_24074-Sb05-32164860	Chr05	41676445	41676535	TCAACTCTTTATCGTTGGTGTCGAAGGTGAAAACGTCTGTGACGCCTTTCCAAACTAACTCCTTGTCACGATCAGAGACAAAACTGATTTCAGGAGCACCTCGCTTCTCTCTCCATTCATG	C/T	Biallelic
UGSDI_24074-Sb05-32164860	Chr05	41676445	41676560	TCAACTCTTTATCGTTGGTGTCGAAGGTGAAAACGTCTGTGACGCCTTTCCAAACTAACTCCTTGTCACGATCAGAGACAAAACTGATTTCAGGAGCACCTCGCTTCTCTCTCCATTCATG	T/C	Biallelic
UGSDI_24076-Sb05-32392824	Chr05	41904409	41904410	GAATGTGTTAATCCAGCAAACTGCTTTATGTCTTTGCTCATCCCTGGTCCATCATGTCCTAGAAAAGATTTTGACTTGTATTTGGAGCCTCTAGTAGAAGAACTGCTTCAACTCTGGAGTG	A/G	Biallelic
UGSDI_24076-Sb05-32392824	Chr05	41904409	41904411	GAATGTGTTAATCCAGCAAACTGCTTTATGTCTTTGCTCATCCCTGGTCCATCATGTCCTAGAAAAGATTTTGACTTGTATTTGGAGCCTCTAGTAGAAGAACTGCTTCAACTCTGGAGTG	A/G	Biallelic
UGSDI_24076-Sb05-32392824	Chr05	41904409	41904424	GAATGTGTTAATCCAGCAAACTGCTTTATGTCTTTGCTCATCCCTGGTCCATCATGTCCTAGAAAAGATTTTGACTTGTATTTGGAGCCTCTAGTAGAAGAACTGCTTCAACTCTGGAGTG	G/C	Biallelic
UGSDI_24076-Sb05-32392824	Chr05	41904409	41904425	GAATGTGTTAATCCAGCAAACTGCTTTATGTCTTTGCTCATCCCTGGTCCATCATGTCCTAGAAAAGATTTTGACTTGTATTTGGAGCCTCTAGTAGAAGAACTGCTTCAACTCTGGAGTG	C/T	Biallelic
UGSDI_24076-Sb05-32392824	Chr05	41904409	41904429	GAATGTGTTAATCCAGCAAACTGCTTTATGTCTTTGCTCATCCCTGGTCCATCATGTCCTAGAAAAGATTTTGACTTGTATTTGGAGCCTCTAGTAGAAGAACTGCTTCAACTCTGGAGTG	C/T	Biallelic
UGSDI_24076-Sb05-32392824	Chr05	41904409	41904447	GAATGTGTTAATCCAGCAAACTGCTTTATGTCTTTGCTCATCCCTGGTCCATCATGTCCTAGAAAAGATTTTGACTTGTATTTGGAGCCTCTAGTAGAAGAACTGCTTCAACTCTGGAGTG	C/T	Biallelic
UGSDI_24076-Sb05-32392824	Chr05	41904409	41904454	GAATGTGTTAATCCAGCAAACTGCTTTATGTCTTTGCTCATCCCTGGTCCATCATGTCCTAGAAAAGATTTTGACTTGTATTTGGAGCCTCTAGTAGAAGAACTGCTTCAACTCTGGAGTG	G/A	Biallelic
UGSDI_24076-Sb05-32392824	Chr05	41904409	41904469	GAATGTGTTAATCCAGCAAACTGCTTTATGTCTTTGCTCATCCCTGGTCCATCATGTCCTAGAAAAGATTTTGACTTGTATTTGGAGCCTCTAGTAGAAGAACTGCTTCAACTCTGGAGTG	G/A	Biallelic
UGSDI_24086-Sb05-32680950	Chr05	42192536	42192564	GGTAGTAGGAGAATTGGCAGCAGCGTGAGGATCGGTATCGGCATCAACAAGAAGATAGACGTCGGGAGGAGTGAAATCAACATAAAGATCATTGGGATTGCCCATTCTTTATTCATTATTG	G/C	Biallelic
UGSDI_24086-Sb05-32680950	Chr05	42192536	42192569	GGTAGTAGGAGAATTGGCAGCAGCGTGAGGATCGGTATCGGCATCAACAAGAAGATAGACGTCGGGAGGAGTGAAATCAACATAAAGATCATTGGGATTGCCCATTCTTTATTCATTATTG	G/A	Biallelic
UGSDI_24086-Sb05-32680950	Chr05	42192536	42192586	GGTAGTAGGAGAATTGGCAGCAGCGTGAGGATCGGTATCGGCATCAACAAGAAGATAGACGTCGGGAGGAGTGAAATCAACATAAAGATCATTGGGATTGCCCATTCTTTATTCATTATTG	G/A	Biallelic
UGSDI_24086-Sb05-32680950	Chr05	42192536	42192593	GGTAGTAGGAGAATTGGCAGCAGCGTGAGGATCGGTATCGGCATCAACAAGAAGATAGACGTCGGGAGGAGTGAAATCAACATAAAGATCATTGGGATTGCCCATTCTTTATTCATTATTG	G/C	Biallelic
UGSDI_24086-Sb05-32680950	Chr05	42192536	42192596	GGTAGTAGGAGAATTGGCAGCAGCGTGAGGATCGGTATCGGCATCAACAAGAAGATAGACGTCGGGAGGAGTGAAATCAACATAAAGATCATTGGGATTGCCCATTCTTTATTCATTATTG	A/G	Biallelic
UGSDI_24086-Sb05-32680950	Chr05	42192536	42192599	GGTAGTAGGAGAATTGGCAGCAGCGTGAGGATCGGTATCGGCATCAACAAGAAGATAGACGTCGGGAGGAGTGAAATCAACATAAAGATCATTGGGATTGCCCATTCTTTATTCATTATTG	G/A	Biallelic
UGSDI_24086-Sb05-32680950	Chr05	42192536	42192601	GGTAGTAGGAGAATTGGCAGCAGCGTGAGGATCGGTATCGGCATCAACAAGAAGATAGACGTCGGGAGGAGTGAAATCAACATAAAGATCATTGGGATTGCCCATTCTTTATTCATTATTG	G/A	Biallelic
UGSDI_24086-Sb05-32680950	Chr05	42192536	42192605	GGTAGTAGGAGAATTGGCAGCAGCGTGAGGATCGGTATCGGCATCAACAAGAAGATAGACGTCGGGAGGAGTGAAATCAACATAAAGATCATTGGGATTGCCCATTCTTTATTCATTATTG	A/T	Biallelic
UGSDI_24086-Sb05-32680950	Chr05	42192536	42192609	GGTAGTAGGAGAATTGGCAGCAGCGTGAGGATCGGTATCGGCATCAACAAGAAGATAGACGTCGGGAGGAGTGAAATCAACATAAAGATCATTGGGATTGCCCATTCTTTATTCATTATTG	A/G	Biallelic
UGSDI_24086-Sb05-32680950	Chr05	42192536	42192646	GGTAGTAGGAGAATTGGCAGCAGCGTGAGGATCGGTATCGGCATCAACAAGAAGATAGACGTCGGGAGGAGTGAAATCAACATAAAGATCATTGGGATTGCCCATTCTTTATTCATTATTG	A/T	Biallelic
UGSDI_24090-Sb05-32945529	Chr05	42457114	42457116	TCAAGACAGGAGACATTGCACTGAAGACCCACACGGAGAAGGAAGTTTTCTAGCAGCTGAAGAACAAGGATTTCATTCACACCCCCACTCTTGATCCTATCCTGCTACAAGAAACAGGTAT	A/G	Biallelic
UGSDI_24090-Sb05-32945529	Chr05	42457114	42457147	TCAAGACAGGAGACATTGCACTGAAGACCCACACGGAGAAGGAAGTTTTCTAGCAGCTGAAGAACAAGGATTTCATTCACACCCCCACTCTTGATCCTATCCTGCTACAAGAAACAGGTAT	C/G	Biallelic
UGSDI_24090-Sb05-32945529	Chr05	42457114	42457158	TCAAGACAGGAGACATTGCACTGAAGACCCACACGGAGAAGGAAGTTTTCTAGCAGCTGAAGAACAAGGATTTCATTCACACCCCCACTCTTGATCCTATCCTGCTACAAGAAACAGGTAT	G/A	Biallelic
UGSDI_24090-Sb05-32945529	Chr05	42457114	42457174	TCAAGACAGGAGACATTGCACTGAAGACCCACACGGAGAAGGAAGTTTTCTAGCAGCTGAAGAACAAGGATTTCATTCACACCCCCACTCTTGATCCTATCCTGCTACAAGAAACAGGTAT	G/A	Biallelic
UGSDI_24090-Sb05-32945529	Chr05	42457114	42457193	TCAAGACAGGAGACATTGCACTGAAGACCCACACGGAGAAGGAAGTTTTCTAGCAGCTGAAGAACAAGGATTTCATTCACACCCCCACTCTTGATCCTATCCTGCTACAAGAAACAGGTAT	C/G	Biallelic
UGSDI_24090-Sb05-32945529	Chr05	42457114	42457197	TCAAGACAGGAGACATTGCACTGAAGACCCACACGGAGAAGGAAGTTTTCTAGCAGCTGAAGAACAAGGATTTCATTCACACCCCCACTCTTGATCCTATCCTGCTACAAGAAACAGGTAT	C/T	Biallelic
UGSDI_24090-Sb05-32945529	Chr05	42457114	42457201	TCAAGACAGGAGACATTGCACTGAAGACCCACACGGAGAAGGAAGTTTTCTAGCAGCTGAAGAACAAGGATTTCATTCACACCCCCACTCTTGATCCTATCCTGCTACAAGAAACAGGTAT	C/A	Biallelic
UGSDI_24094-Sb05-33159373	Chr05	42670958	42670972	AAAACAAGAATTTTAAAACTATACACACCACACACACAGACACCCGTCCATGCATATGACGTGTTACTACCCACATCATCGTCCTAGTGACGGCATCGCCTCTCAGGATGGAATCTCCCAA	A/T	Biallelic
UGSDI_24094-Sb05-33159373	Chr05	42670958	42670975	AAAACAAGAATTTTAAAACTATACACACCACACACACAGACACCCGTCCATGCATATGACGTGTTACTACCCACATCATCGTCCTAGTGACGGCATCGCCTCTCAGGATGGAATCTCCCAA	A/G	Biallelic
UGSDI_24094-Sb05-33159373	Chr05	42670958	42670978	AAAACAAGAATTTTAAAACTATACACACCACACACACAGACACCCGTCCATGCATATGACGTGTTACTACCCACATCATCGTCCTAGTGACGGCATCGCCTCTCAGGATGGAATCTCCCAA	A/G	Biallelic
UGSDI_24094-Sb05-33159373	Chr05	42670958	42670983	AAAACAAGAATTTTAAAACTATACACACCACACACACAGACACCCGTCCATGCATATGACGTGTTACTACCCACATCATCGTCCTAGTGACGGCATCGCCTCTCAGGATGGAATCTCCCAA	C/T	Biallelic
UGSDI_24094-Sb05-33159373	Chr05	42670958	42670987	AAAACAAGAATTTTAAAACTATACACACCACACACACAGACACCCGTCCATGCATATGACGTGTTACTACCCACATCATCGTCCTAGTGACGGCATCGCCTCTCAGGATGGAATCTCCCAA	A/C	Biallelic
UGSDI_24094-Sb05-33159373	Chr05	42670958	42671018	AAAACAAGAATTTTAAAACTATACACACCACACACACAGACACCCGTCCATGCATATGACGTGTTACTACCCACATCATCGTCCTAGTGACGGCATCGCCTCTCAGGATGGAATCTCCCAA	A/G	Biallelic
UGSDI_24094-Sb05-33159373	Chr05	42670958	42671055	AAAACAAGAATTTTAAAACTATACACACCACACACACAGACACCCGTCCATGCATATGACGTGTTACTACCCACATCATCGTCCTAGTGACGGCATCGCCTCTCAGGATGGAATCTCCCAA	G/A	Biallelic
UGSDI_24102-Sb05-33384960	Chr05	42896546	42896553	TCCTCATCGGCCAAGAAGGAGAATAAGGACTTGGCCCTCAAAGCTTCTCACTAGGGAAAGCCAAGAAGATTGAAGTTGGGTCATCAACTTCAAGTGATGATGATGCATCCATTGCCCTCTT	C/A	Biallelic
UGSDI_24102-Sb05-33384960	Chr05	42896546	42896560	TCCTCATCGGCCAAGAAGGAGAATAAGGACTTGGCCCTCAAAGCTTCTCACTAGGGAAAGCCAAGAAGATTGAAGTTGGGTCATCAACTTCAAGTGATGATGATGCATCCATTGCCCTCTT	G/C	Biallelic
UGSDI_24102-Sb05-33384960	Chr05	42896546	42896606	TCCTCATCGGCCAAGAAGGAGAATAAGGACTTGGCCCTCAAAGCTTCTCACTAGGGAAAGCCAAGAAGATTGAAGTTGGGTCATCAACTTCAAGTGATGATGATGCATCCATTGCCCTCTT	A/C	Biallelic
UGSDI_24104-Sb05-33632030	Chr05	43143616	43143635	TTTTATTCTTGGACCAACTTGAGTTGCTTAACAAAAACATGACAACGCGGCATGCCAACGGGTCGATGTCCGTTTAGCAATAAAATAACTTTTTGCTGTTTTGGGTGCTACTTTTAGGTAT	T/A	Biallelic
UGSDI_24104-Sb05-33632030	Chr05	43143616	43143666	TTTTATTCTTGGACCAACTTGAGTTGCTTAACAAAAACATGACAACGCGGCATGCCAACGGGTCGATGTCCGTTTAGCAATAAAATAACTTTTTGCTGTTTTGGGTGCTACTTTTAGGTAT	C/T	Biallelic
UGSDI_24104-Sb05-33632030	Chr05	43143616	43143676	TTTTATTCTTGGACCAACTTGAGTTGCTTAACAAAAACATGACAACGCGGCATGCCAACGGGTCGATGTCCGTTTAGCAATAAAATAACTTTTTGCTGTTTTGGGTGCTACTTTTAGGTAT	A/G	Biallelic
UGSDI_24113-Sb05-34059344	Chr05	43570930	43570942	TGCATCACCTAATGTTATCCATTTGATTGAGCCTCTTTGTTTGCAATATATATGCTGCTGGCGAAGAAGGGAGGAAAGCTTCTGCTCCAACAGAAATTTGAAATTCCATTCAGGCAGGGTG	T/A	Biallelic
UGSDI_24113-Sb05-34059344	Chr05	43570930	43570963	TGCATCACCTAATGTTATCCATTTGATTGAGCCTCTTTGTTTGCAATATATATGCTGCTGGCGAAGAAGGGAGGAAAGCTTCTGCTCCAACAGAAATTTGAAATTCCATTCAGGCAGGGTG	T/A	Biallelic
UGSDI_24113-Sb05-34059344	Chr05	43570930	43570972	TGCATCACCTAATGTTATCCATTTGATTGAGCCTCTTTGTTTGCAATATATATGCTGCTGGCGAAGAAGGGAGGAAAGCTTCTGCTCCAACAGAAATTTGAAATTCCATTCAGGCAGGGTG	G/C	Biallelic
UGSDI_24113-Sb05-34059344	Chr05	43570930	43570989	TGCATCACCTAATGTTATCCATTTGATTGAGCCTCTTTGTTTGCAATATATATGCTGCTGGCGAAGAAGGGAGGAAAGCTTCTGCTCCAACAGAAATTTGAAATTCCATTCAGGCAGGGTG	G/A	Biallelic
UGSDI_24113-Sb05-34059344	Chr05	43570930	43570990	TGCATCACCTAATGTTATCCATTTGATTGAGCCTCTTTGTTTGCAATATATATGCTGCTGGCGAAGAAGGGAGGAAAGCTTCTGCTCCAACAGAAATTTGAAATTCCATTCAGGCAGGGTG	A/G	Biallelic
UGSDI_24113-Sb05-34059344	Chr05	43570930	43570996	TGCATCACCTAATGTTATCCATTTGATTGAGCCTCTTTGTTTGCAATATATATGCTGCTGGCGAAGAAGGGAGGAAAGCTTCTGCTCCAACAGAAATTTGAAATTCCATTCAGGCAGGGTG	A/G	Biallelic
UGSDI_24113-Sb05-34059344	Chr05	43570930	43571022	TGCATCACCTAATGTTATCCATTTGATTGAGCCTCTTTGTTTGCAATATATATGCTGCTGGCGAAGAAGGGAGGAAAGCTTCTGCTCCAACAGAAATTTGAAATTCCATTCAGGCAGGGTG	G/A	Biallelic
UGSDI_24113-Sb05-34059344	Chr05	43570930	43571024	TGCATCACCTAATGTTATCCATTTGATTGAGCCTCTTTGTTTGCAATATATATGCTGCTGGCGAAGAAGGGAGGAAAGCTTCTGCTCCAACAGAAATTTGAAATTCCATTCAGGCAGGGTG	A/T	Biallelic
UGSDI_24118-Sb05-34424292	Chr05	43935878	43935890	CACGACACACCCAATCCCTTTTTAACAGGGCGGGCTGGTCGCCGAGACAGAGCAGCCGAGCAGCTCGCCACTATGTCAACATGGTATCAATCCAAGTACTACCGAACGACAAGGCTACTAG	A/T	Biallelic
UGSDI_24118-Sb05-34424292	Chr05	43935878	43935904	CACGACACACCCAATCCCTTTTTAACAGGGCGGGCTGGTCGCCGAGACAGAGCAGCCGAGCAGCTCGCCACTATGTCAACATGGTATCAATCCAAGTACTACCGAACGACAAGGCTACTAG	A/G	Biallelic
UGSDI_24118-Sb05-34424292	Chr05	43935878	43935908	CACGACACACCCAATCCCTTTTTAACAGGGCGGGCTGGTCGCCGAGACAGAGCAGCCGAGCAGCTCGCCACTATGTCAACATGGTATCAATCCAAGTACTACCGAACGACAAGGCTACTAG	C/T	Biallelic
UGSDI_24118-Sb05-34424292	Chr05	43935878	43935934	CACGACACACCCAATCCCTTTTTAACAGGGCGGGCTGGTCGCCGAGACAGAGCAGCCGAGCAGCTCGCCACTATGTCAACATGGTATCAATCCAAGTACTACCGAACGACAAGGCTACTAG	C/T	Biallelic
UGSDI_24118-Sb05-34424292	Chr05	43935878	43935938	CACGACACACCCAATCCCTTTTTAACAGGGCGGGCTGGTCGCCGAGACAGAGCAGCCGAGCAGCTCGCCACTATGTCAACATGGTATCAATCCAAGTACTACCGAACGACAAGGCTACTAG	T/C	Biallelic
UGSDI_24118-Sb05-34424292	Chr05	43935878	43935944	CACGACACACCCAATCCCTTTTTAACAGGGCGGGCTGGTCGCCGAGACAGAGCAGCCGAGCAGCTCGCCACTATGTCAACATGGTATCAATCCAAGTACTACCGAACGACAAGGCTACTAG	G/A	Biallelic
UGSDI_24123-Sb05-34624147	Chr05	44135734	44135744	AGGAAACTCTCCTCCAAGTAAGCTACTCCACGATATTGTCGTGGAGGAGTTTTTATTGAGGAACCGGGCACGCTCAGAGTTGTGGGAGAAGACCCGTTGGGGAACCGGTCTTCACAGGAAC	C/T	Biallelic
UGSDI_24123-Sb05-34624147	Chr05	44135734	44135794	AGGAAACTCTCCTCCAAGTAAGCTACTCCACGATATTGTCGTGGAGGAGTTTTTATTGAGGAACCGGGCACGCTCAGAGTTGTGGGAGAAGACCCGTTGGGGAACCGGTCTTCACAGGAAC	A/G	Biallelic
UGSDI_24123-Sb05-34624147	Chr05	44135734	44135800	AGGAAACTCTCCTCCAAGTAAGCTACTCCACGATATTGTCGTGGAGGAGTTTTTATTGAGGAACCGGGCACGCTCAGAGTTGTGGGAGAAGACCCGTTGGGGAACCGGTCTTCACAGGAAC	G/A	Biallelic
UGSDI_24127-Sb05-34864639	Chr05	44376226	44376245	GAGCTCAGCTAGAAGGGCTTCCCTTCATGCCGATAGATCGGAAATCTTTTGTTTCAGTGTCTCCCCTGAGGACTGCAGAATGCCGATGCTCTTATGTTTGTCATCGGCAAGGCGCTTTACT	T/A	Biallelic
UGSDI_24127-Sb05-34864639	Chr05	44376226	44376246	GAGCTCAGCTAGAAGGGCTTCCCTTCATGCCGATAGATCGGAAATCTTTTGTTTCAGTGTCTCCCCTGAGGACTGCAGAATGCCGATGCTCTTATGTTTGTCATCGGCAAGGCGCTTTACT	C/G	Biallelic
UGSDI_24127-Sb05-34864639	Chr05	44376226	44376269	GAGCTCAGCTAGAAGGGCTTCCCTTCATGCCGATAGATCGGAAATCTTTTGTTTCAGTGTCTCCCCTGAGGACTGCAGAATGCCGATGCTCTTATGTTTGTCATCGGCAAGGCGCTTTACT	A/T	Biallelic
UGSDI_24127-Sb05-34864639	Chr05	44376226	44376286	GAGCTCAGCTAGAAGGGCTTCCCTTCATGCCGATAGATCGGAAATCTTTTGTTTCAGTGTCTCCCCTGAGGACTGCAGAATGCCGATGCTCTTATGTTTGTCATCGGCAAGGCGCTTTACT	A/C	Biallelic
UGSDI_24127-Sb05-34864639	Chr05	44376226	44376310	GAGCTCAGCTAGAAGGGCTTCCCTTCATGCCGATAGATCGGAAATCTTTTGTTTCAGTGTCTCCCCTGAGGACTGCAGAATGCCGATGCTCTTATGTTTGTCATCGGCAAGGCGCTTTACT	G/A	Biallelic
UGSDI_24127-Sb05-34864639	Chr05	44376226	44376314	GAGCTCAGCTAGAAGGGCTTCCCTTCATGCCGATAGATCGGAAATCTTTTGTTTCAGTGTCTCCCCTGAGGACTGCAGAATGCCGATGCTCTTATGTTTGTCATCGGCAAGGCGCTTTACT	C/T	Biallelic
UGSDI_24127-Sb05-34864639	Chr05	44376226	44376330	GAGCTCAGCTAGAAGGGCTTCCCTTCATGCCGATAGATCGGAAATCTTTTGTTTCAGTGTCTCCCCTGAGGACTGCAGAATGCCGATGCTCTTATGTTTGTCATCGGCAAGGCGCTTTACT	C/T	Biallelic
UGSDI_24127-Sb05-34864639	Chr05	44376226	44376332	GAGCTCAGCTAGAAGGGCTTCCCTTCATGCCGATAGATCGGAAATCTTTTGTTTCAGTGTCTCCCCTGAGGACTGCAGAATGCCGATGCTCTTATGTTTGTCATCGGCAAGGCGCTTTACT	G/A	Biallelic
UGSDI_24131-Sb05-35174639	Chr05	44686229	44686230	TTATATGAGTCTTGGCTTCGCATCTGAAACTCTGAGTTGTTTCTTATTCGAACCCGAGGTACCTTCTCTTCTCCCTTCTTCCGGAATAGAGGACACAGACGACGCCACAACGACGTGGCCG	T/C	Biallelic
UGSDI_24131-Sb05-35174639	Chr05	44686229	44686248	TTATATGAGTCTTGGCTTCGCATCTGAAACTCTGAGTTGTTTCTTATTCGAACCCGAGGTACCTTCTCTTCTCCCTTCTTCCGGAATAGAGGACACAGACGACGCCACAACGACGTGGCCG	G/A	Biallelic
UGSDI_24131-Sb05-35174639	Chr05	44686229	44686259	TTATATGAGTCTTGGCTTCGCATCTGAAACTCTGAGTTGTTTCTTATTCGAACCCGAGGTACCTTCTCTTCTCCCTTCTTCCGGAATAGAGGACACAGACGACGCCACAACGACGTGGCCG	T/C	Biallelic
UGSDI_24131-Sb05-35174639	Chr05	44686229	44686266	TTATATGAGTCTTGGCTTCGCATCTGAAACTCTGAGTTGTTTCTTATTCGAACCCGAGGTACCTTCTCTTCTCCCTTCTTCCGGAATAGAGGACACAGACGACGCCACAACGACGTGGCCG	T/G	Biallelic
UGSDI_24131-Sb05-35174639	Chr05	44686229	44686287	TTATATGAGTCTTGGCTTCGCATCTGAAACTCTGAGTTGTTTCTTATTCGAACCCGAGGTACCTTCTCTTCTCCCTTCTTCCGGAATAGAGGACACAGACGACGCCACAACGACGTGGCCG	G/C	Biallelic
UGSDI_24131-Sb05-35174639	Chr05	44686229	44686289	TTATATGAGTCTTGGCTTCGCATCTGAAACTCTGAGTTGTTTCTTATTCGAACCCGAGGTACCTTCTCTTCTCCCTTCTTCCGGAATAGAGGACACAGACGACGCCACAACGACGTGGCCG	C/A	Biallelic
UGSDI_24131-Sb05-35174639	Chr05	44686229	44686343	TTATATGAGTCTTGGCTTCGCATCTGAAACTCTGAGTTGTTTCTTATTCGAACCCGAGGTACCTTCTCTTCTCCCTTCTTCCGGAATAGAGGACACAGACGACGCCACAACGACGTGGCCG	G/A	Biallelic
UGSDI_24131-Sb05-35174639	Chr05	44686229	44686346	TTATATGAGTCTTGGCTTCGCATCTGAAACTCTGAGTTGTTTCTTATTCGAACCCGAGGTACCTTCTCTTCTCCCTTCTTCCGGAATAGAGGACACAGACGACGCCACAACGACGTGGCCG	G/T	Biallelic
UGSDI_24135-Sb05-35435033	Chr05	44946623	44946635	TCTAATAACCCCCTAGAGAAATAGATAAACACCAAAGCTCATGGAATTCTGTCGGATAAAACTCTAATACTAGATGTTTGGTGCATATTGATCCTTTTCCATGTTTGTTTGATGGTTAATT	C/T	Biallelic
UGSDI_24135-Sb05-35435033	Chr05	44946623	44946671	TCTAATAACCCCCTAGAGAAATAGATAAACACCAAAGCTCATGGAATTCTGTCGGATAAAACTCTAATACTAGATGTTTGGTGCATATTGATCCTTTTCCATGTTTGTTTGATGGTTAATT	C/T	Biallelic
UGSDI_24135-Sb05-35435033	Chr05	44946623	44946683	TCTAATAACCCCCTAGAGAAATAGATAAACACCAAAGCTCATGGAATTCTGTCGGATAAAACTCTAATACTAGATGTTTGGTGCATATTGATCCTTTTCCATGTTTGTTTGATGGTTAATT	G/A	Biallelic
UGSDI_24135-Sb05-35435033	Chr05	44946623	44946712	TCTAATAACCCCCTAGAGAAATAGATAAACACCAAAGCTCATGGAATTCTGTCGGATAAAACTCTAATACTAGATGTTTGGTGCATATTGATCCTTTTCCATGTTTGTTTGATGGTTAATT	G/T	Biallelic
UGSDI_24135-Sb05-35435033	Chr05	44946623	44946736	TCTAATAACCCCCTAGAGAAATAGATAAACACCAAAGCTCATGGAATTCTGTCGGATAAAACTCTAATACTAGATGTTTGGTGCATATTGATCCTTTTCCATGTTTGTTTGATGGTTAATT	G/T	Biallelic
UGSDI_24142-Sb05-35653995	Chr05	45165587	45165603	ACACCGTTTTTGGGCACGTATCCAGGCCGACAGGATAAGATGGCAGTGTTTTGTTTACAGGAAGAGGTGCCGATGAGGATGGTTGCCAATGAAGGAGAGGTTGAACGTGACTAAGTATATA	C/T	Biallelic
UGSDI_24142-Sb05-35653995	Chr05	45165587	45165616	ACACCGTTTTTGGGCACGTATCCAGGCCGACAGGATAAGATGGCAGTGTTTTGTTTACAGGAAGAGGTGCCGATGAGGATGGTTGCCAATGAAGGAGAGGTTGAACGTGACTAAGTATATA	A/G	Biallelic
UGSDI_24142-Sb05-35653995	Chr05	45165587	45165634	ACACCGTTTTTGGGCACGTATCCAGGCCGACAGGATAAGATGGCAGTGTTTTGTTTACAGGAAGAGGTGCCGATGAGGATGGTTGCCAATGAAGGAGAGGTTGAACGTGACTAAGTATATA	G/A	Biallelic
UGSDI_24142-Sb05-35653995	Chr05	45165587	45165644	ACACCGTTTTTGGGCACGTATCCAGGCCGACAGGATAAGATGGCAGTGTTTTGTTTACAGGAAGAGGTGCCGATGAGGATGGTTGCCAATGAAGGAGAGGTTGAACGTGACTAAGTATATA	C/T	Biallelic
UGSDI_24142-Sb05-35653995	Chr05	45165587	45165647	ACACCGTTTTTGGGCACGTATCCAGGCCGACAGGATAAGATGGCAGTGTTTTGTTTACAGGAAGAGGTGCCGATGAGGATGGTTGCCAATGAAGGAGAGGTTGAACGTGACTAAGTATATA	A/G	Biallelic
UGSDI_24142-Sb05-35653995	Chr05	45165587	45165669	ACACCGTTTTTGGGCACGTATCCAGGCCGACAGGATAAGATGGCAGTGTTTTGTTTACAGGAAGAGGTGCCGATGAGGATGGTTGCCAATGAAGGAGAGGTTGAACGTGACTAAGTATATA	T/C	Biallelic
UGSDI_24142-Sb05-35653995	Chr05	45165587	45165674	ACACCGTTTTTGGGCACGTATCCAGGCCGACAGGATAAGATGGCAGTGTTTTGTTTACAGGAAGAGGTGCCGATGAGGATGGTTGCCAATGAAGGAGAGGTTGAACGTGACTAAGTATATA	A/G	Biallelic
UGSDI_24142-Sb05-35653995	Chr05	45165587	45165691	ACACCGTTTTTGGGCACGTATCCAGGCCGACAGGATAAGATGGCAGTGTTTTGTTTACAGGAAGAGGTGCCGATGAGGATGGTTGCCAATGAAGGAGAGGTTGAACGTGACTAAGTATATA	A/T	Biallelic
UGSDI_24142-Sb05-35653995	Chr05	45165587	45165693	ACACCGTTTTTGGGCACGTATCCAGGCCGACAGGATAAGATGGCAGTGTTTTGTTTACAGGAAGAGGTGCCGATGAGGATGGTTGCCAATGAAGGAGAGGTTGAACGTGACTAAGTATATA	G/A	Biallelic
UGSDI_24159-Sb05-35900062	Chr05	45411654	45411672	GTTAAGTATAAAAGCAGGCGAATGTTTCTAAAATTCATTAAGAATAAAATGTCCAGTGCAAAACAAAGATACCGATGATGTTCCAGTTGTGGTTGATACATCCTGAAAGGATAGTATAAGT	C/T	Biallelic
UGSDI_24159-Sb05-35900062	Chr05	45411654	45411707	GTTAAGTATAAAAGCAGGCGAATGTTTCTAAAATTCATTAAGAATAAAATGTCCAGTGCAAAACAAAGATACCGATGATGTTCCAGTTGTGGTTGATACATCCTGAAAGGATAGTATAAGT	C/T	Biallelic
UGSDI_24159-Sb05-35900062	Chr05	45411654	45411714	GTTAAGTATAAAAGCAGGCGAATGTTTCTAAAATTCATTAAGAATAAAATGTCCAGTGCAAAACAAAGATACCGATGATGTTCCAGTTGTGGTTGATACATCCTGAAAGGATAGTATAAGT	G/A	Biallelic
UGSDI_24159-Sb05-35900062	Chr05	45411654	45411736	GTTAAGTATAAAAGCAGGCGAATGTTTCTAAAATTCATTAAGAATAAAATGTCCAGTGCAAAACAAAGATACCGATGATGTTCCAGTTGTGGTTGATACATCCTGAAAGGATAGTATAAGT	C/T	Biallelic
UGSDI_24159-Sb05-35900062	Chr05	45411654	45411739	GTTAAGTATAAAAGCAGGCGAATGTTTCTAAAATTCATTAAGAATAAAATGTCCAGTGCAAAACAAAGATACCGATGATGTTCCAGTTGTGGTTGATACATCCTGAAAGGATAGTATAAGT	G/A	Biallelic
UGSDI_24159-Sb05-35900062	Chr05	45411654	45411758	GTTAAGTATAAAAGCAGGCGAATGTTTCTAAAATTCATTAAGAATAAAATGTCCAGTGCAAAACAAAGATACCGATGATGTTCCAGTTGTGGTTGATACATCCTGAAAGGATAGTATAAGT	G/A	Biallelic
UGSDI_24170-Sb05-36209202	Chr05	45720798	45720858	ATGCACATGATTAATGCAACCATAACACTGGGGTGTCACAACTTTCACTTTCACTCTCATCATATTGTACCTTGTGGCCCTTGGCCATGAATCATGAAGGAGTGTCGAAGAGTGATGGCTT	T/C	Biallelic
UGSDI_24170-Sb05-36209202	Chr05	45720798	45720889	ATGCACATGATTAATGCAACCATAACACTGGGGTGTCACAACTTTCACTTTCACTCTCATCATATTGTACCTTGTGGCCCTTGGCCATGAATCATGAAGGAGTGTCGAAGAGTGATGGCTT	T/G	Biallelic
UGSDI_24170-Sb05-36209202	Chr05	45720798	45720902	ATGCACATGATTAATGCAACCATAACACTGGGGTGTCACAACTTTCACTTTCACTCTCATCATATTGTACCTTGTGGCCCTTGGCCATGAATCATGAAGGAGTGTCGAAGAGTGATGGCTT	T/A	Biallelic
UGSDI_24175-Sb05-36530283	Chr05	46041878	46041911	ACACCCAATGGTACTCCTAGGTGAAGAGGCTCAAGTAGATGCTCGGTTTGGTCTATTTGGAGATAGTGTACTTCTTGATGCAAGATAGTTGCACGGTTTGCATGGAACATACCATATGCTC	A/G	Biallelic
UGSDI_24175-Sb05-36530283	Chr05	46041878	46041938	ACACCCAATGGTACTCCTAGGTGAAGAGGCTCAAGTAGATGCTCGGTTTGGTCTATTTGGAGATAGTGTACTTCTTGATGCAAGATAGTTGCACGGTTTGCATGGAACATACCATATGCTC	C/A	Biallelic
UGSDI_24178-Sb05-36707572	Chr05	46219166	46219193	TTCGGTGCAAGATAGGTGCATGGTTTGCGCCTAATGCACTGGAGGCTAAGAAACGATTTTGGACACACCTGATGGACACATAGGTAAAGGCGCTCAAATGGAAAATAGGTTTGGTCTCTTT	C/T	Biallelic
UGSDI_24178-Sb05-36707572	Chr05	46219166	46219226	TTCGGTGCAAGATAGGTGCATGGTTTGCGCCTAATGCACTGGAGGCTAAGAAACGATTTTGGACACACCTGATGGACACATAGGTAAAGGCGCTCAAATGGAAAATAGGTTTGGTCTCTTT	A/G	Biallelic
UGSDI_24178-Sb05-36707572	Chr05	46219166	46219239	TTCGGTGCAAGATAGGTGCATGGTTTGCGCCTAATGCACTGGAGGCTAAGAAACGATTTTGGACACACCTGATGGACACATAGGTAAAGGCGCTCAAATGGAAAATAGGTTTGGTCTCTTT	G/C	Biallelic
UGSDI_24180-Sb05-36831953	Chr05	46343547	46343559	GAGGAAACCACCGATGCTATAATGGAATCTGCTGGAGCGACAGTTGATTCATGAACATCAGCCGATGAGTCTTCTGGCTGAGGTACTTCTTGTTGAGGTTCTTCCGCCTGTGGTGCTTCTT	G/A	Biallelic
UGSDI_24180-Sb05-36831953	Chr05	46343547	46343580	GAGGAAACCACCGATGCTATAATGGAATCTGCTGGAGCGACAGTTGATTCATGAACATCAGCCGATGAGTCTTCTGGCTGAGGTACTTCTTGTTGAGGTTCTTCCGCCTGTGGTGCTTCTT	G/A	Biallelic
UGSDI_24180-Sb05-36831953	Chr05	46343547	46343607	GAGGAAACCACCGATGCTATAATGGAATCTGCTGGAGCGACAGTTGATTCATGAACATCAGCCGATGAGTCTTCTGGCTGAGGTACTTCTTGTTGAGGTTCTTCCGCCTGTGGTGCTTCTT	A/G	Biallelic
UGSDI_24180-Sb05-36831953	Chr05	46343547	46343609	GAGGAAACCACCGATGCTATAATGGAATCTGCTGGAGCGACAGTTGATTCATGAACATCAGCCGATGAGTCTTCTGGCTGAGGTACTTCTTGTTGAGGTTCTTCCGCCTGTGGTGCTTCTT	C/A	Biallelic
UGSDI_24180-Sb05-36831953	Chr05	46343547	46343620	GAGGAAACCACCGATGCTATAATGGAATCTGCTGGAGCGACAGTTGATTCATGAACATCAGCCGATGAGTCTTCTGGCTGAGGTACTTCTTGTTGAGGTTCTTCCGCCTGTGGTGCTTCTT	C/A	Biallelic
UGSDI_24180-Sb05-36831953	Chr05	46343547	46343638	GAGGAAACCACCGATGCTATAATGGAATCTGCTGGAGCGACAGTTGATTCATGAACATCAGCCGATGAGTCTTCTGGCTGAGGTACTTCTTGTTGAGGTTCTTCCGCCTGTGGTGCTTCTT	G/A	Biallelic
UGSDI_24180-Sb05-36831953	Chr05	46343547	46343654	GAGGAAACCACCGATGCTATAATGGAATCTGCTGGAGCGACAGTTGATTCATGAACATCAGCCGATGAGTCTTCTGGCTGAGGTACTTCTTGTTGAGGTTCTTCCGCCTGTGGTGCTTCTT	C/G	Biallelic
UGSDI_24186-Sb05-37688797	Chr05	47200395	47200396	CGGATTCAGATTGGGGTGCTTCAGGACTTGTTGGAAAGCGTATAAAGTCTACTTTCATACGAGTCTAGTCCCACGACAATATATGTTCGGCAGCAGCGGCAAAGATCCAATTACCGTAGAG	G/A	Biallelic
UGSDI_24186-Sb05-37688797	Chr05	47200395	47200455	CGGATTCAGATTGGGGTGCTTCAGGACTTGTTGGAAAGCGTATAAAGTCTACTTTCATACGAGTCTAGTCCCACGACAATATATGTTCGGCAGCAGCGGCAAAGATCCAATTACCGTAGAG	A/G	Biallelic
UGSDI_24186-Sb05-37688797	Chr05	47200395	47200479	CGGATTCAGATTGGGGTGCTTCAGGACTTGTTGGAAAGCGTATAAAGTCTACTTTCATACGAGTCTAGTCCCACGACAATATATGTTCGGCAGCAGCGGCAAAGATCCAATTACCGTAGAG	G/A	Biallelic
UGSDI_24189-Sb05-37733912	Chr05	47245510	47245519	ATGGCAGCTCGCCTCGACAGAATCCTTGAAGACCCGCCACGAGTCGATGCCGATACTTCGCGGGTGGGGGCTTCCAAGAAGTCATCAGGCGGCGCTCGTGACGGACAACAAAAGGAGGCGT	C/T	Biallelic
UGSDI_24189-Sb05-37733912	Chr05	47245510	47245553	ATGGCAGCTCGCCTCGACAGAATCCTTGAAGACCCGCCACGAGTCGATGCCGATACTTCGCGGGTGGGGGCTTCCAAGAAGTCATCAGGCGGCGCTCGTGACGGACAACAAAAGGAGGCGT	T/C	Biallelic
UGSDI_24189-Sb05-37733912	Chr05	47245510	47245557	ATGGCAGCTCGCCTCGACAGAATCCTTGAAGACCCGCCACGAGTCGATGCCGATACTTCGCGGGTGGGGGCTTCCAAGAAGTCATCAGGCGGCGCTCGTGACGGACAACAAAAGGAGGCGT	T/C	Biallelic
UGSDI_24189-Sb05-37733912	Chr05	47245510	47245558	ATGGCAGCTCGCCTCGACAGAATCCTTGAAGACCCGCCACGAGTCGATGCCGATACTTCGCGGGTGGGGGCTTCCAAGAAGTCATCAGGCGGCGCTCGTGACGGACAACAAAAGGAGGCGT	G/A	Biallelic
UGSDI_24189-Sb05-37733912	Chr05	47245510	47245570	ATGGCAGCTCGCCTCGACAGAATCCTTGAAGACCCGCCACGAGTCGATGCCGATACTTCGCGGGTGGGGGCTTCCAAGAAGTCATCAGGCGGCGCTCGTGACGGACAACAAAAGGAGGCGT	T/C	Biallelic
UGSDI_24190-Sb05-38394532	Chr05	47906133	47906137	CTACGGACAAGGAAGTCGAGGCCTCTCTTGCTGGGAAACGGATGTCGTGGCCTATCGGGCTTCACTCCATCGAGGAGAGGAGGAAAAAGGAAGAGGAAGGGTGTAAGTAAGGAGAAGAAGA	G/A	Biallelic
UGSDI_24190-Sb05-38394532	Chr05	47906133	47906193	CTACGGACAAGGAAGTCGAGGCCTCTCTTGCTGGGAAACGGATGTCGTGGCCTATCGGGCTTCACTCCATCGAGGAGAGGAGGAAAAAGGAAGAGGAAGGGTGTAAGTAAGGAGAAGAAGA	G/T	Biallelic
UGSDI_24190-Sb05-38394532	Chr05	47906133	47906235	CTACGGACAAGGAAGTCGAGGCCTCTCTTGCTGGGAAACGGATGTCGTGGCCTATCGGGCTTCACTCCATCGAGGAGAGGAGGAAAAAGGAAGAGGAAGGGTGTAAGTAAGGAGAAGAAGA	G/A	Biallelic
UGSDI_24190-Sb05-38394532	Chr05	47906133	47906244	CTACGGACAAGGAAGTCGAGGCCTCTCTTGCTGGGAAACGGATGTCGTGGCCTATCGGGCTTCACTCCATCGAGGAGAGGAGGAAAAAGGAAGAGGAAGGGTGTAAGTAAGGAGAAGAAGA	G/A	Biallelic
UGSDI_24197-Sb05-40977017	Chr05	50488617	50488617	ATAAGTGACTCGTGGTCAGTAGACTATAACATAGGAATATACAGGGATATTCCACCACCGTCATGTGACATTTTTGTAATAGTCTTAGGTCGGTTTCCGAGCCCTATATAAAGGGAATGAA	A/C	Biallelic
UGSDI_24197-Sb05-40977017	Chr05	50488617	50488624	ATAAGTGACTCGTGGTCAGTAGACTATAACATAGGAATATACAGGGATATTCCACCACCGTCATGTGACATTTTTGTAATAGTCTTAGGTCGGTTTCCGAGCCCTATATAAAGGGAATGAA	A/C	Biallelic
UGSDI_24197-Sb05-40977017	Chr05	50488617	50488628	ATAAGTGACTCGTGGTCAGTAGACTATAACATAGGAATATACAGGGATATTCCACCACCGTCATGTGACATTTTTGTAATAGTCTTAGGTCGGTTTCCGAGCCCTATATAAAGGGAATGAA	G/A	Biallelic
UGSDI_24197-Sb05-40977017	Chr05	50488617	50488657	ATAAGTGACTCGTGGTCAGTAGACTATAACATAGGAATATACAGGGATATTCCACCACCGTCATGTGACATTTTTGTAATAGTCTTAGGTCGGTTTCCGAGCCCTATATAAAGGGAATGAA	A/G	Biallelic
UGSDI_24197-Sb05-40977017	Chr05	50488617	50488658	ATAAGTGACTCGTGGTCAGTAGACTATAACATAGGAATATACAGGGATATTCCACCACCGTCATGTGACATTTTTGTAATAGTCTTAGGTCGGTTTCCGAGCCCTATATAAAGGGAATGAA	C/T	Biallelic
UGSDI_24197-Sb05-40977017	Chr05	50488617	50488660	ATAAGTGACTCGTGGTCAGTAGACTATAACATAGGAATATACAGGGATATTCCACCACCGTCATGTGACATTTTTGTAATAGTCTTAGGTCGGTTTCCGAGCCCTATATAAAGGGAATGAA	G/T	Biallelic
UGSDI_24197-Sb05-40977017	Chr05	50488617	50488661	ATAAGTGACTCGTGGTCAGTAGACTATAACATAGGAATATACAGGGATATTCCACCACCGTCATGTGACATTTTTGTAATAGTCTTAGGTCGGTTTCCGAGCCCTATATAAAGGGAATGAA	G/A	Biallelic
UGSDI_24197-Sb05-40977017	Chr05	50488617	50488672	ATAAGTGACTCGTGGTCAGTAGACTATAACATAGGAATATACAGGGATATTCCACCACCGTCATGTGACATTTTTGTAATAGTCTTAGGTCGGTTTCCGAGCCCTATATAAAGGGAATGAA	C/T	Biallelic
UGSDI_24197-Sb05-40977017	Chr05	50488617	50488677	ATAAGTGACTCGTGGTCAGTAGACTATAACATAGGAATATACAGGGATATTCCACCACCGTCATGTGACATTTTTGTAATAGTCTTAGGTCGGTTTCCGAGCCCTATATAAAGGGAATGAA	G/T	Biallelic
UGSDI_24197-Sb05-40977017	Chr05	50488617	50488680	ATAAGTGACTCGTGGTCAGTAGACTATAACATAGGAATATACAGGGATATTCCACCACCGTCATGTGACATTTTTGTAATAGTCTTAGGTCGGTTTCCGAGCCCTATATAAAGGGAATGAA	T/C	Biallelic
UGSDI_24197-Sb05-40977017	Chr05	50488617	50488682	ATAAGTGACTCGTGGTCAGTAGACTATAACATAGGAATATACAGGGATATTCCACCACCGTCATGTGACATTTTTGTAATAGTCTTAGGTCGGTTTCCGAGCCCTATATAAAGGGAATGAA	T/G	Biallelic
UGSDI_24197-Sb05-40977017	Chr05	50488617	50488704	ATAAGTGACTCGTGGTCAGTAGACTATAACATAGGAATATACAGGGATATTCCACCACCGTCATGTGACATTTTTGTAATAGTCTTAGGTCGGTTTCCGAGCCCTATATAAAGGGAATGAA	G/T	Biallelic
UGSDI_24197-Sb05-40977017	Chr05	50488617	50488705	ATAAGTGACTCGTGGTCAGTAGACTATAACATAGGAATATACAGGGATATTCCACCACCGTCATGTGACATTTTTGTAATAGTCTTAGGTCGGTTTCCGAGCCCTATATAAAGGGAATGAA	G/A	Biallelic
UGSDI_24197-Sb05-40977017	Chr05	50488617	50488706	ATAAGTGACTCGTGGTCAGTAGACTATAACATAGGAATATACAGGGATATTCCACCACCGTCATGTGACATTTTTGTAATAGTCTTAGGTCGGTTTCCGAGCCCTATATAAAGGGAATGAA	T/G	Biallelic
UGSDI_24197-Sb05-40977017	Chr05	50488617	50488708	ATAAGTGACTCGTGGTCAGTAGACTATAACATAGGAATATACAGGGATATTCCACCACCGTCATGTGACATTTTTGTAATAGTCTTAGGTCGGTTTCCGAGCCCTATATAAAGGGAATGAA	G/C	Biallelic
UGSDI_24221-Sb05-41212579	Chr05	50724179	50724184	ACTTTAAAATGAACTGAACAATAACAGCAGCTAGCATGATGATGCTGAGTGTGACTATGCGGTTACTTTCATAGATTAAATTAGAGATATTTTATGACTTACTAAACCCAGACATCAAGTG	A/G	Biallelic
UGSDI_24221-Sb05-41212579	Chr05	50724179	50724197	ACTTTAAAATGAACTGAACAATAACAGCAGCTAGCATGATGATGCTGAGTGTGACTATGCGGTTACTTTCATAGATTAAATTAGAGATATTTTATGACTTACTAAACCCAGACATCAAGTG	C/G	Biallelic
UGSDI_24221-Sb05-41212579	Chr05	50724179	50724239	ACTTTAAAATGAACTGAACAATAACAGCAGCTAGCATGATGATGCTGAGTGTGACTATGCGGTTACTTTCATAGATTAAATTAGAGATATTTTATGACTTACTAAACCCAGACATCAAGTG	T/G	Biallelic
UGSDI_24221-Sb05-41212579	Chr05	50724179	50724252	ACTTTAAAATGAACTGAACAATAACAGCAGCTAGCATGATGATGCTGAGTGTGACTATGCGGTTACTTTCATAGATTAAATTAGAGATATTTTATGACTTACTAAACCCAGACATCAAGTG	G/A	Biallelic
UGSDI_24221-Sb05-41212579	Chr05	50724179	50724262	ACTTTAAAATGAACTGAACAATAACAGCAGCTAGCATGATGATGCTGAGTGTGACTATGCGGTTACTTTCATAGATTAAATTAGAGATATTTTATGACTTACTAAACCCAGACATCAAGTG	G/T	Biallelic
UGSDI_24232-Sb05-41421154	Chr05	50932755	50932759	ATGCCTACATCCTGTAACCTAGGTCTCCCCTTGGAACTATAAAAGGGGATACTGTAATACCCGATTTTAAGGATAAAATCAGATATGCACCATATGTGAGTTTTAGAGACCAAATCTCACA	C/A	Biallelic
UGSDI_24232-Sb05-41421154	Chr05	50932755	50932767	ATGCCTACATCCTGTAACCTAGGTCTCCCCTTGGAACTATAAAAGGGGATACTGTAATACCCGATTTTAAGGATAAAATCAGATATGCACCATATGTGAGTTTTAGAGACCAAATCTCACA	T/C	Biallelic
UGSDI_24232-Sb05-41421154	Chr05	50932755	50932783	ATGCCTACATCCTGTAACCTAGGTCTCCCCTTGGAACTATAAAAGGGGATACTGTAATACCCGATTTTAAGGATAAAATCAGATATGCACCATATGTGAGTTTTAGAGACCAAATCTCACA	C/T	Biallelic
UGSDI_24232-Sb05-41421154	Chr05	50932755	50932790	ATGCCTACATCCTGTAACCTAGGTCTCCCCTTGGAACTATAAAAGGGGATACTGTAATACCCGATTTTAAGGATAAAATCAGATATGCACCATATGTGAGTTTTAGAGACCAAATCTCACA	A/T	Biallelic
UGSDI_24232-Sb05-41421154	Chr05	50932755	50932815	ATGCCTACATCCTGTAACCTAGGTCTCCCCTTGGAACTATAAAAGGGGATACTGTAATACCCGATTTTAAGGATAAAATCAGATATGCACCATATGTGAGTTTTAGAGACCAAATCTCACA	A/C	Biallelic
UGSDI_24232-Sb05-41421154	Chr05	50932755	50932836	ATGCCTACATCCTGTAACCTAGGTCTCCCCTTGGAACTATAAAAGGGGATACTGTAATACCCGATTTTAAGGATAAAATCAGATATGCACCATATGTGAGTTTTAGAGACCAAATCTCACA	G/T	Biallelic
UGSDI_24232-Sb05-41421154	Chr05	50932755	50932861	ATGCCTACATCCTGTAACCTAGGTCTCCCCTTGGAACTATAAAAGGGGATACTGTAATACCCGATTTTAAGGATAAAATCAGATATGCACCATATGTGAGTTTTAGAGACCAAATCTCACA	A/G	Biallelic
UGSDI_24232-Sb05-41421154	Chr05	50932755	50932865	ATGCCTACATCCTGTAACCTAGGTCTCCCCTTGGAACTATAAAAGGGGATACTGTAATACCCGATTTTAAGGATAAAATCAGATATGCACCATATGTGAGTTTTAGAGACCAAATCTCACA	C/T	Biallelic
UGSDI_24243-Sb05-41676928	Chr05	51188529	51188579	AATATTTTTATAAAAACAAGAAGTCAAAGTGAGGCATTGGAGACTGTGTCGTTGGGAGTCGCAGATAGATATGTGTGCTGCAATCATGACTTCAACACATATATAAGATCTGATAGGACTA	G/C	Biallelic
UGSDI_24243-Sb05-41676928	Chr05	51188529	51188589	AATATTTTTATAAAAACAAGAAGTCAAAGTGAGGCATTGGAGACTGTGTCGTTGGGAGTCGCAGATAGATATGTGTGCTGCAATCATGACTTCAACACATATATAAGATCTGATAGGACTA	A/G	Biallelic
UGSDI_24337-Sb05-41857949	Chr05	51369550	51369567	TAGGCTATTTACCCCCCTCTAGCCATTTGGACCTTACAAAGGGGGTGCACCCTAGGGGTGACAGCCTTCCCTTATATGATGGTCCCATTGAAGAGACCCTGATGTCTAAGAGAGGAGTAAA	T/C	Biallelic
UGSDI_24337-Sb05-41857949	Chr05	51369550	51369593	TAGGCTATTTACCCCCCTCTAGCCATTTGGACCTTACAAAGGGGGTGCACCCTAGGGGTGACAGCCTTCCCTTATATGATGGTCCCATTGAAGAGACCCTGATGTCTAAGAGAGGAGTAAA	G/A	Biallelic
UGSDI_24337-Sb05-41857949	Chr05	51369550	51369609	TAGGCTATTTACCCCCCTCTAGCCATTTGGACCTTACAAAGGGGGTGCACCCTAGGGGTGACAGCCTTCCCTTATATGATGGTCCCATTGAAGAGACCCTGATGTCTAAGAGAGGAGTAAA	G/A	Biallelic
UGSDI_24337-Sb05-41857949	Chr05	51369550	51369610	TAGGCTATTTACCCCCCTCTAGCCATTTGGACCTTACAAAGGGGGTGCACCCTAGGGGTGACAGCCTTCCCTTATATGATGGTCCCATTGAAGAGACCCTGATGTCTAAGAGAGGAGTAAA	G/A	Biallelic
UGSDI_24337-Sb05-41857949	Chr05	51369550	51369620	TAGGCTATTTACCCCCCTCTAGCCATTTGGACCTTACAAAGGGGGTGCACCCTAGGGGTGACAGCCTTCCCTTATATGATGGTCCCATTGAAGAGACCCTGATGTCTAAGAGAGGAGTAAA	C/T	Biallelic
UGSDI_24337-Sb05-41857949	Chr05	51369550	51369630	TAGGCTATTTACCCCCCTCTAGCCATTTGGACCTTACAAAGGGGGTGCACCCTAGGGGTGACAGCCTTCCCTTATATGATGGTCCCATTGAAGAGACCCTGATGTCTAAGAGAGGAGTAAA	G/A	Biallelic
UGSDI_24337-Sb05-41857949	Chr05	51369550	51369639	TAGGCTATTTACCCCCCTCTAGCCATTTGGACCTTACAAAGGGGGTGCACCCTAGGGGTGACAGCCTTCCCTTATATGATGGTCCCATTGAAGAGACCCTGATGTCTAAGAGAGGAGTAAA	G/A	Biallelic
UGSDI_24337-Sb05-41857949	Chr05	51369550	51369650	TAGGCTATTTACCCCCCTCTAGCCATTTGGACCTTACAAAGGGGGTGCACCCTAGGGGTGACAGCCTTCCCTTATATGATGGTCCCATTGAAGAGACCCTGATGTCTAAGAGAGGAGTAAA	G/A	Biallelic
UGSDI_24389-Sb05-42105295	Chr05	51616899	51616945	GCTAGCTTTGTGTCACACTGTCATTTATTTGGTAGTCACCTATATCGAGCCTCTGCCTGCATGAGAAAGTTTTTCCACTATGATCTGCTTCTCACAGGGCAGCCCTAACCTAGTCTCGTAT	G/A	Biallelic
UGSDI_24389-Sb05-42105295	Chr05	51616899	51616958	GCTAGCTTTGTGTCACACTGTCATTTATTTGGTAGTCACCTATATCGAGCCTCTGCCTGCATGAGAAAGTTTTTCCACTATGATCTGCTTCTCACAGGGCAGCCCTAACCTAGTCTCGTAT	C/T	Biallelic
UGSDI_24389-Sb05-42105295	Chr05	51616899	51616959	GCTAGCTTTGTGTCACACTGTCATTTATTTGGTAGTCACCTATATCGAGCCTCTGCCTGCATGAGAAAGTTTTTCCACTATGATCTGCTTCTCACAGGGCAGCCCTAACCTAGTCTCGTAT	G/A	Biallelic
UGSDI_24389-Sb05-42105295	Chr05	51616899	51616972	GCTAGCTTTGTGTCACACTGTCATTTATTTGGTAGTCACCTATATCGAGCCTCTGCCTGCATGAGAAAGTTTTTCCACTATGATCTGCTTCTCACAGGGCAGCCCTAACCTAGTCTCGTAT	T/A	Biallelic
UGSDI_24389-Sb05-42105295	Chr05	51616899	51616993	GCTAGCTTTGTGTCACACTGTCATTTATTTGGTAGTCACCTATATCGAGCCTCTGCCTGCATGAGAAAGTTTTTCCACTATGATCTGCTTCTCACAGGGCAGCCCTAACCTAGTCTCGTAT	C/T	Biallelic
UGSDI_24389-Sb05-42105295	Chr05	51616899	51616997	GCTAGCTTTGTGTCACACTGTCATTTATTTGGTAGTCACCTATATCGAGCCTCTGCCTGCATGAGAAAGTTTTTCCACTATGATCTGCTTCTCACAGGGCAGCCCTAACCTAGTCTCGTAT	G/A	Biallelic
UGSDI_24449-Sb05-42315630	Chr05	51827234	51827294	CAGGTGGGCACCTCTTTGCAGGGTCTCACCTTTGGTATTCTCTATAATGTTCTTCTCTCAGGATTACGTTGGAATATGACTTTTACACCGACGTCCACTATATCTTCTCCTATTTTCCTGT	A/G	Biallelic
UGSDI_24513-Sb05-42542980	Chr05	52054583	52054601	GATCAAGGAAGAAGACTAAGTGAAGGAACGACAAAGGATCAAGAGTTGGGATGTGGCATCGATCAAGTTGAGAAGTGTCTTGGTCTGATCCATGTGTTATGAATGATTCACACAAAAGTTG	A/T	Biallelic
UGSDI_24513-Sb05-42542980	Chr05	52054583	52054609	GATCAAGGAAGAAGACTAAGTGAAGGAACGACAAAGGATCAAGAGTTGGGATGTGGCATCGATCAAGTTGAGAAGTGTCTTGGTCTGATCCATGTGTTATGAATGATTCACACAAAAGTTG	A/C	Biallelic
UGSDI_24513-Sb05-42542980	Chr05	52054583	52054627	GATCAAGGAAGAAGACTAAGTGAAGGAACGACAAAGGATCAAGAGTTGGGATGTGGCATCGATCAAGTTGAGAAGTGTCTTGGTCTGATCCATGTGTTATGAATGATTCACACAAAAGTTG	G/T	Biallelic
UGSDI_24513-Sb05-42542980	Chr05	52054583	52054630	GATCAAGGAAGAAGACTAAGTGAAGGAACGACAAAGGATCAAGAGTTGGGATGTGGCATCGATCAAGTTGAGAAGTGTCTTGGTCTGATCCATGTGTTATGAATGATTCACACAAAAGTTG	G/C	Biallelic
UGSDI_24513-Sb05-42542980	Chr05	52054583	52054634	GATCAAGGAAGAAGACTAAGTGAAGGAACGACAAAGGATCAAGAGTTGGGATGTGGCATCGATCAAGTTGAGAAGTGTCTTGGTCTGATCCATGTGTTATGAATGATTCACACAAAAGTTG	T/G	Biallelic
UGSDI_24513-Sb05-42542980	Chr05	52054583	52054643	GATCAAGGAAGAAGACTAAGTGAAGGAACGACAAAGGATCAAGAGTTGGGATGTGGCATCGATCAAGTTGAGAAGTGTCTTGGTCTGATCCATGTGTTATGAATGATTCACACAAAAGTTG	A/G	Biallelic
UGSDI_24532-Sb05-42687192	Chr05	52198798	52198858	GAAAAATAATCAGGAAATCACAAAAAAACAACAGTGCGTAAGCGCAGATTTGATAAAGCCGCAAGCCTGATCCTTCATGCCAGATTCTATATCCACTACCAAATTGCTGGAGTCCTCCTAA	A/G	Biallelic
UGSDI_24532-Sb05-42687192	Chr05	52198798	52198907	GAAAAATAATCAGGAAATCACAAAAAAACAACAGTGCGTAAGCGCAGATTTGATAAAGCCGCAAGCCTGATCCTTCATGCCAGATTCTATATCCACTACCAAATTGCTGGAGTCCTCCTAA	G/A	Biallelic
UGSDI_24534-Sb05-42969871	Chr05	52481476	52481480	GGCTTGATCAAGGAATCATTGTCCACTTGCTGGATTCACTGATGTTCAGGCCAAATATCAAGGGACAAGTGCATCTGTGCTACCTCAGCTTTACCAAACAATATTTTGTAATACTCGGTAA	T/C	Biallelic
UGSDI_24534-Sb05-42969871	Chr05	52481476	52481487	GGCTTGATCAAGGAATCATTGTCCACTTGCTGGATTCACTGATGTTCAGGCCAAATATCAAGGGACAAGTGCATCTGTGCTACCTCAGCTTTACCAAACAATATTTTGTAATACTCGGTAA	G/T	Biallelic
UGSDI_24534-Sb05-42969871	Chr05	52481476	52481518	GGCTTGATCAAGGAATCATTGTCCACTTGCTGGATTCACTGATGTTCAGGCCAAATATCAAGGGACAAGTGCATCTGTGCTACCTCAGCTTTACCAAACAATATTTTGTAATACTCGGTAA	T/A	Biallelic
UGSDI_24534-Sb05-42969871	Chr05	52481476	52481536	GGCTTGATCAAGGAATCATTGTCCACTTGCTGGATTCACTGATGTTCAGGCCAAATATCAAGGGACAAGTGCATCTGTGCTACCTCAGCTTTACCAAACAATATTTTGTAATACTCGGTAA	G/A	Biallelic
UGSDI_24534-Sb05-42969871	Chr05	52481476	52481586	GGCTTGATCAAGGAATCATTGTCCACTTGCTGGATTCACTGATGTTCAGGCCAAATATCAAGGGACAAGTGCATCTGTGCTACCTCAGCTTTACCAAACAATATTTTGTAATACTCGGTAA	A/G	Biallelic
UGSDI_24534-Sb05-42969871	Chr05	52481476	52481591	GGCTTGATCAAGGAATCATTGTCCACTTGCTGGATTCACTGATGTTCAGGCCAAATATCAAGGGACAAGTGCATCTGTGCTACCTCAGCTTTACCAAACAATATTTTGTAATACTCGGTAA	C/T	Biallelic
UGSDI_24536-Sb05-43257943	Chr05	52769546	52769583	AGCAACCTCGAATGGATCAGGATAGCTCAACTTCCGCCAAACGCCGATACAGACGTTGATCTATCGGCTTGGATCCTAGCTCTCTTCATTACTCAGGCATACAAACAATGGTGGGAAGAGT	C/T	Biallelic
UGSDI_24536-Sb05-43257943	Chr05	52769546	52769589	AGCAACCTCGAATGGATCAGGATAGCTCAACTTCCGCCAAACGCCGATACAGACGTTGATCTATCGGCTTGGATCCTAGCTCTCTTCATTACTCAGGCATACAAACAATGGTGGGAAGAGT	C/A	Biallelic
UGSDI_24536-Sb05-43257943	Chr05	52769546	52769590	AGCAACCTCGAATGGATCAGGATAGCTCAACTTCCGCCAAACGCCGATACAGACGTTGATCTATCGGCTTGGATCCTAGCTCTCTTCATTACTCAGGCATACAAACAATGGTGGGAAGAGT	C/T	Biallelic
UGSDI_24536-Sb05-43257943	Chr05	52769546	52769606	AGCAACCTCGAATGGATCAGGATAGCTCAACTTCCGCCAAACGCCGATACAGACGTTGATCTATCGGCTTGGATCCTAGCTCTCTTCATTACTCAGGCATACAAACAATGGTGGGAAGAGT	A/C	Biallelic
UGSDI_24536-Sb05-43257943	Chr05	52769546	52769655	AGCAACCTCGAATGGATCAGGATAGCTCAACTTCCGCCAAACGCCGATACAGACGTTGATCTATCGGCTTGGATCCTAGCTCTCTTCATTACTCAGGCATACAAACAATGGTGGGAAGAGT	G/T	Biallelic
UGSDI_24544-Sb05-43439030	Chr05	52950634	52950669	CAATAAAAGTATTCCACAATAACCCTTCAAACTTTCCTAGTTGAAAACCTATCTAGTAGGTAGGGCTAAGCATCACCACGCAATTTTAAAATAAATTAGGTACCAAGGACAGGATAACAAA	C/T	Biallelic
UGSDI_24544-Sb05-43439030	Chr05	52950634	52950694	CAATAAAAGTATTCCACAATAACCCTTCAAACTTTCCTAGTTGAAAACCTATCTAGTAGGTAGGGCTAAGCATCACCACGCAATTTTAAAATAAATTAGGTACCAAGGACAGGATAACAAA	C/T	Biallelic
UGSDI_24544-Sb05-43439030	Chr05	52950634	52950714	CAATAAAAGTATTCCACAATAACCCTTCAAACTTTCCTAGTTGAAAACCTATCTAGTAGGTAGGGCTAAGCATCACCACGCAATTTTAAAATAAATTAGGTACCAAGGACAGGATAACAAA	C/T	Biallelic
UGSDI_24544-Sb05-43439030	Chr05	52950634	52950743	CAATAAAAGTATTCCACAATAACCCTTCAAACTTTCCTAGTTGAAAACCTATCTAGTAGGTAGGGCTAAGCATCACCACGCAATTTTAAAATAAATTAGGTACCAAGGACAGGATAACAAA	C/T	Biallelic
UGSDI_24544-Sb05-43439030	Chr05	52950634	52950751	CAATAAAAGTATTCCACAATAACCCTTCAAACTTTCCTAGTTGAAAACCTATCTAGTAGGTAGGGCTAAGCATCACCACGCAATTTTAAAATAAATTAGGTACCAAGGACAGGATAACAAA	C/T	Biallelic
UGSDI_24552-Sb05-43695379	Chr05	53206983	53207002	TGTCCTAAAGAAATATGTCCATAGTCGTTCCCGGCTAGAAGGAAGCATTACCAAGGGCTACGGAACAGAGGAGGTCATAGAGCTCTATGTTGACTTCATTCCAGACCTTGACCCAATTGGC	C/A	Biallelic
UGSDI_24552-Sb05-43695379	Chr05	53206983	53207014	TGTCCTAAAGAAATATGTCCATAGTCGTTCCCGGCTAGAAGGAAGCATTACCAAGGGCTACGGAACAGAGGAGGTCATAGAGCTCTATGTTGACTTCATTCCAGACCTTGACCCAATTGGC	C/T	Biallelic
UGSDI_24552-Sb05-43695379	Chr05	53206983	53207042	TGTCCTAAAGAAATATGTCCATAGTCGTTCCCGGCTAGAAGGAAGCATTACCAAGGGCTACGGAACAGAGGAGGTCATAGAGCTCTATGTTGACTTCATTCCAGACCTTGACCCAATTGGC	A/G	Biallelic
UGSDI_24552-Sb05-43695379	Chr05	53206983	53207043	TGTCCTAAAGAAATATGTCCATAGTCGTTCCCGGCTAGAAGGAAGCATTACCAAGGGCTACGGAACAGAGGAGGTCATAGAGCTCTATGTTGACTTCATTCCAGACCTTGACCCAATTGGC	T/C	Biallelic
UGSDI_24552-Sb05-43695379	Chr05	53206983	53207044	TGTCCTAAAGAAATATGTCCATAGTCGTTCCCGGCTAGAAGGAAGCATTACCAAGGGCTACGGAACAGAGGAGGTCATAGAGCTCTATGTTGACTTCATTCCAGACCTTGACCCAATTGGC	G/A	Biallelic
UGSDI_24552-Sb05-43695379	Chr05	53206983	53207048	TGTCCTAAAGAAATATGTCCATAGTCGTTCCCGGCTAGAAGGAAGCATTACCAAGGGCTACGGAACAGAGGAGGTCATAGAGCTCTATGTTGACTTCATTCCAGACCTTGACCCAATTGGC	C/T	Biallelic
UGSDI_24552-Sb05-43695379	Chr05	53206983	53207050	TGTCCTAAAGAAATATGTCCATAGTCGTTCCCGGCTAGAAGGAAGCATTACCAAGGGCTACGGAACAGAGGAGGTCATAGAGCTCTATGTTGACTTCATTCCAGACCTTGACCCAATTGGC	G/T	Biallelic
UGSDI_24552-Sb05-43695379	Chr05	53206983	53207053	TGTCCTAAAGAAATATGTCCATAGTCGTTCCCGGCTAGAAGGAAGCATTACCAAGGGCTACGGAACAGAGGAGGTCATAGAGCTCTATGTTGACTTCATTCCAGACCTTGACCCAATTGGC	G/A	Biallelic
UGSDI_24552-Sb05-43695379	Chr05	53206983	53207077	TGTCCTAAAGAAATATGTCCATAGTCGTTCCCGGCTAGAAGGAAGCATTACCAAGGGCTACGGAACAGAGGAGGTCATAGAGCTCTATGTTGACTTCATTCCAGACCTTGACCCAATTGGC	T/A	Biallelic
UGSDI_24552-Sb05-43695379	Chr05	53206983	53207084	TGTCCTAAAGAAATATGTCCATAGTCGTTCCCGGCTAGAAGGAAGCATTACCAAGGGCTACGGAACAGAGGAGGTCATAGAGCTCTATGTTGACTTCATTCCAGACCTTGACCCAATTGGC	C/T	Biallelic
UGSDI_24552-Sb05-43695379	Chr05	53206983	53207090	TGTCCTAAAGAAATATGTCCATAGTCGTTCCCGGCTAGAAGGAAGCATTACCAAGGGCTACGGAACAGAGGAGGTCATAGAGCTCTATGTTGACTTCATTCCAGACCTTGACCCAATTGGC	T/C	Biallelic
UGSDI_24555-Sb05-44015640	Chr05	53527245	53527305	TGAATCTGCTCACCTGCCCCAACCTTCCCAGCGTCCTACAACCAAAAGGAAAATGAAAGATATTGGCTGAGCGGCGGTAACCATAATGGATCACGAATATATTAGCAAATACTATACCCGT	T	Multiallelic
UGSDI_24555-Sb05-44015640	Chr05	53527245	53527322	TGAATCTGCTCACCTGCCCCAACCTTCCCAGCGTCCTACAACCAAAAGGAAAATGAAAGATATTGGCTGAGCGGCGGTAACCATAATGGATCACGAATATATTAGCAAATACTATACCCGT	T/A	Biallelic
UGSDI_24564-Sb05-44251922	Chr05	53763526	53763529	ACTCACTCGCCTTCGCCTTCAACTTAATCTAAAGATCCTGTTAATTCAATTTTCTTGCATCAGCGTTGTACATGCCATATAATCAATCTAATGGTTAAGGAGGCCCTTACTGATCTTAAGC	C/A	Biallelic
UGSDI_24564-Sb05-44251922	Chr05	53763526	53763557	ACTCACTCGCCTTCGCCTTCAACTTAATCTAAAGATCCTGTTAATTCAATTTTCTTGCATCAGCGTTGTACATGCCATATAATCAATCTAATGGTTAAGGAGGCCCTTACTGATCTTAAGC	A/C	Biallelic
UGSDI_24564-Sb05-44251922	Chr05	53763526	53763563	ACTCACTCGCCTTCGCCTTCAACTTAATCTAAAGATCCTGTTAATTCAATTTTCTTGCATCAGCGTTGTACATGCCATATAATCAATCTAATGGTTAAGGAGGCCCTTACTGATCTTAAGC	C/T	Biallelic
UGSDI_24564-Sb05-44251922	Chr05	53763526	53763573	ACTCACTCGCCTTCGCCTTCAACTTAATCTAAAGATCCTGTTAATTCAATTTTCTTGCATCAGCGTTGTACATGCCATATAATCAATCTAATGGTTAAGGAGGCCCTTACTGATCTTAAGC	A/T	Biallelic
UGSDI_24564-Sb05-44251922	Chr05	53763526	53763582	ACTCACTCGCCTTCGCCTTCAACTTAATCTAAAGATCCTGTTAATTCAATTTTCTTGCATCAGCGTTGTACATGCCATATAATCAATCTAATGGTTAAGGAGGCCCTTACTGATCTTAAGC	G/A	Biallelic
UGSDI_24564-Sb05-44251922	Chr05	53763526	53763583	ACTCACTCGCCTTCGCCTTCAACTTAATCTAAAGATCCTGTTAATTCAATTTTCTTGCATCAGCGTTGTACATGCCATATAATCAATCTAATGGTTAAGGAGGCCCTTACTGATCTTAAGC	C/T	Biallelic
UGSDI_24564-Sb05-44251922	Chr05	53763526	53763586	ACTCACTCGCCTTCGCCTTCAACTTAATCTAAAGATCCTGTTAATTCAATTTTCTTGCATCAGCGTTGTACATGCCATATAATCAATCTAATGGTTAAGGAGGCCCTTACTGATCTTAAGC	T/C	Biallelic
UGSDI_24564-Sb05-44251922	Chr05	53763526	53763590	ACTCACTCGCCTTCGCCTTCAACTTAATCTAAAGATCCTGTTAATTCAATTTTCTTGCATCAGCGTTGTACATGCCATATAATCAATCTAATGGTTAAGGAGGCCCTTACTGATCTTAAGC	G/A	Biallelic
UGSDI_24564-Sb05-44251922	Chr05	53763526	53763595	ACTCACTCGCCTTCGCCTTCAACTTAATCTAAAGATCCTGTTAATTCAATTTTCTTGCATCAGCGTTGTACATGCCATATAATCAATCTAATGGTTAAGGAGGCCCTTACTGATCTTAAGC	A/G	Biallelic
UGSDI_24564-Sb05-44251922	Chr05	53763526	53763618	ACTCACTCGCCTTCGCCTTCAACTTAATCTAAAGATCCTGTTAATTCAATTTTCTTGCATCAGCGTTGTACATGCCATATAATCAATCTAATGGTTAAGGAGGCCCTTACTGATCTTAAGC	G/T	Biallelic
UGSDI_24564-Sb05-44251922	Chr05	53763526	53763624	ACTCACTCGCCTTCGCCTTCAACTTAATCTAAAGATCCTGTTAATTCAATTTTCTTGCATCAGCGTTGTACATGCCATATAATCAATCTAATGGTTAAGGAGGCCCTTACTGATCTTAAGC	G/T	Biallelic
UGSDI_24564-Sb05-44251922	Chr05	53763526	53763625	ACTCACTCGCCTTCGCCTTCAACTTAATCTAAAGATCCTGTTAATTCAATTTTCTTGCATCAGCGTTGTACATGCCATATAATCAATCTAATGGTTAAGGAGGCCCTTACTGATCTTAAGC	G/A	Biallelic
UGSDI_24564-Sb05-44251922	Chr05	53763526	53763630	ACTCACTCGCCTTCGCCTTCAACTTAATCTAAAGATCCTGTTAATTCAATTTTCTTGCATCAGCGTTGTACATGCCATATAATCAATCTAATGGTTAAGGAGGCCCTTACTGATCTTAAGC	C/T	Biallelic
UGSDI_24593-Sb05-44402965	Chr05	53914567	53914569	CACGCTGGGGTTATTCCCAGCCTATATTAACACGGAGCCGCACACCTGAGAGGGTATACGTTACAACCATTCTTTCATGGCATCAGAGCTAGGGTTCTAGTCCACAAAATTCTGAATGGCG	C/T	Biallelic
UGSDI_24593-Sb05-44402965	Chr05	53914567	53914570	CACGCTGGGGTTATTCCCAGCCTATATTAACACGGAGCCGCACACCTGAGAGGGTATACGTTACAACCATTCTTTCATGGCATCAGAGCTAGGGTTCTAGTCCACAAAATTCTGAATGGCG	G/A	Biallelic
UGSDI_24593-Sb05-44402965	Chr05	53914567	53914587	CACGCTGGGGTTATTCCCAGCCTATATTAACACGGAGCCGCACACCTGAGAGGGTATACGTTACAACCATTCTTTCATGGCATCAGAGCTAGGGTTCTAGTCCACAAAATTCTGAATGGCG	C/G	Biallelic
UGSDI_24593-Sb05-44402965	Chr05	53914567	53914612	CACGCTGGGGTTATTCCCAGCCTATATTAACACGGAGCCGCACACCTGAGAGGGTATACGTTACAACCATTCTTTCATGGCATCAGAGCTAGGGTTCTAGTCCACAAAATTCTGAATGGCG	C/T	Biallelic
UGSDI_24593-Sb05-44402965	Chr05	53914567	53914613	CACGCTGGGGTTATTCCCAGCCTATATTAACACGGAGCCGCACACCTGAGAGGGTATACGTTACAACCATTCTTTCATGGCATCAGAGCTAGGGTTCTAGTCCACAAAATTCTGAATGGCG	T/G	Biallelic
UGSDI_24593-Sb05-44402965	Chr05	53914567	53914624	CACGCTGGGGTTATTCCCAGCCTATATTAACACGGAGCCGCACACCTGAGAGGGTATACGTTACAACCATTCTTTCATGGCATCAGAGCTAGGGTTCTAGTCCACAAAATTCTGAATGGCG	A/G	Biallelic
UGSDI_24593-Sb05-44402965	Chr05	53914567	53914627	CACGCTGGGGTTATTCCCAGCCTATATTAACACGGAGCCGCACACCTGAGAGGGTATACGTTACAACCATTCTTTCATGGCATCAGAGCTAGGGTTCTAGTCCACAAAATTCTGAATGGCG	C/T	Biallelic
UGSDI_24593-Sb05-44402965	Chr05	53914567	53914638	CACGCTGGGGTTATTCCCAGCCTATATTAACACGGAGCCGCACACCTGAGAGGGTATACGTTACAACCATTCTTTCATGGCATCAGAGCTAGGGTTCTAGTCCACAAAATTCTGAATGGCG	C/A	Biallelic
UGSDI_24593-Sb05-44402965	Chr05	53914567	53914646	CACGCTGGGGTTATTCCCAGCCTATATTAACACGGAGCCGCACACCTGAGAGGGTATACGTTACAACCATTCTTTCATGGCATCAGAGCTAGGGTTCTAGTCCACAAAATTCTGAATGGCG	G/T	Biallelic
UGSDI_24593-Sb05-44402965	Chr05	53914567	53914647	CACGCTGGGGTTATTCCCAGCCTATATTAACACGGAGCCGCACACCTGAGAGGGTATACGTTACAACCATTCTTTCATGGCATCAGAGCTAGGGTTCTAGTCCACAAAATTCTGAATGGCG	C/T	Biallelic
UGSDI_24596-Sb05-44602369	Chr05	54113967	54114015	GTGTCATGTGATGCTTGCATCCTATGTTAAATTATATATATTCTTAGAGCATCTCCAAAGGCTTTGGAAAATTGACTTGGCATTTGTTGCTATTTGCAAACTCCCATAACAAAATGCAAAG	G/A	Biallelic
UGSDI_24596-Sb05-44602369	Chr05	54113967	54114027	GTGTCATGTGATGCTTGCATCCTATGTTAAATTATATATATTCTTAGAGCATCTCCAAAGGCTTTGGAAAATTGACTTGGCATTTGTTGCTATTTGCAAACTCCCATAACAAAATGCAAAG	A/G	Biallelic
UGSDI_24599-Sb05-44833156	Chr05	54344753	54344753	CCGGCACTGGAACAGGTCTGTGGAGGTTAGTAATTCAGTGGTGAACCCCTGAAAATTCGCCAGAATCTTATCACGGAGGTTCTCCCATGAGTAGATTGAACCTGGTCTGAGCATTGAATAC	C/T	Biallelic
UGSDI_24599-Sb05-44833156	Chr05	54344753	54344756	CCGGCACTGGAACAGGTCTGTGGAGGTTAGTAATTCAGTGGTGAACCCCTGAAAATTCGCCAGAATCTTATCACGGAGGTTCTCCCATGAGTAGATTGAACCTGGTCTGAGCATTGAATAC	G/A	Biallelic
UGSDI_24599-Sb05-44833156	Chr05	54344753	54344784	CCGGCACTGGAACAGGTCTGTGGAGGTTAGTAATTCAGTGGTGAACCCCTGAAAATTCGCCAGAATCTTATCACGGAGGTTCTCCCATGAGTAGATTGAACCTGGTCTGAGCATTGAATAC	A/G	Biallelic
UGSDI_24599-Sb05-44833156	Chr05	54344753	54344789	CCGGCACTGGAACAGGTCTGTGGAGGTTAGTAATTCAGTGGTGAACCCCTGAAAATTCGCCAGAATCTTATCACGGAGGTTCTCCCATGAGTAGATTGAACCTGGTCTGAGCATTGAATAC	A/C	Biallelic
UGSDI_24599-Sb05-44833156	Chr05	54344753	54344803	CCGGCACTGGAACAGGTCTGTGGAGGTTAGTAATTCAGTGGTGAACCCCTGAAAATTCGCCAGAATCTTATCACGGAGGTTCTCCCATGAGTAGATTGAACCTGGTCTGAGCATTGAATAC	G/A	Biallelic
UGSDI_24599-Sb05-44833156	Chr05	54344753	54344810	CCGGCACTGGAACAGGTCTGTGGAGGTTAGTAATTCAGTGGTGAACCCCTGAAAATTCGCCAGAATCTTATCACGGAGGTTCTCCCATGAGTAGATTGAACCTGGTCTGAGCATTGAATAC	C/T	Biallelic
UGSDI_24599-Sb05-44833156	Chr05	54344753	54344813	CCGGCACTGGAACAGGTCTGTGGAGGTTAGTAATTCAGTGGTGAACCCCTGAAAATTCGCCAGAATCTTATCACGGAGGTTCTCCCATGAGTAGATTGAACCTGGTCTGAGCATTGAATAC	T/C	Biallelic
UGSDI_24599-Sb05-44833156	Chr05	54344753	54344822	CCGGCACTGGAACAGGTCTGTGGAGGTTAGTAATTCAGTGGTGAACCCCTGAAAATTCGCCAGAATCTTATCACGGAGGTTCTCCCATGAGTAGATTGAACCTGGTCTGAGCATTGAATAC	A/G	Biallelic
UGSDI_24603-Sb05-45005167	Chr05	54516765	54516768	TTATCCGTTCAAAGTCGATTTAACGGTGGAAAGCGGATATGTTTTGACATGGGCTGAAACGGGCTGAATCACTAGTGGACCAAATACAAAATTGCTTCTTCGTTTACAATCTCAAAATGAT	T/G	Biallelic
UGSDI_24603-Sb05-45005167	Chr05	54516765	54516783	TTATCCGTTCAAAGTCGATTTAACGGTGGAAAGCGGATATGTTTTGACATGGGCTGAAACGGGCTGAATCACTAGTGGACCAAATACAAAATTGCTTCTTCGTTTACAATCTCAAAATGAT	T/C	Biallelic
UGSDI_24603-Sb05-45005167	Chr05	54516765	54516798	TTATCCGTTCAAAGTCGATTTAACGGTGGAAAGCGGATATGTTTTGACATGGGCTGAAACGGGCTGAATCACTAGTGGACCAAATACAAAATTGCTTCTTCGTTTACAATCTCAAAATGAT	C/G	Biallelic
UGSDI_24603-Sb05-45005167	Chr05	54516765	54516799	TTATCCGTTCAAAGTCGATTTAACGGTGGAAAGCGGATATGTTTTGACATGGGCTGAAACGGGCTGAATCACTAGTGGACCAAATACAAAATTGCTTCTTCGTTTACAATCTCAAAATGAT	G/C	Biallelic
UGSDI_24603-Sb05-45005167	Chr05	54516765	54516800	TTATCCGTTCAAAGTCGATTTAACGGTGGAAAGCGGATATGTTTTGACATGGGCTGAAACGGGCTGAATCACTAGTGGACCAAATACAAAATTGCTTCTTCGTTTACAATCTCAAAATGAT	G/A	Biallelic
UGSDI_24603-Sb05-45005167	Chr05	54516765	54516820	TTATCCGTTCAAAGTCGATTTAACGGTGGAAAGCGGATATGTTTTGACATGGGCTGAAACGGGCTGAATCACTAGTGGACCAAATACAAAATTGCTTCTTCGTTTACAATCTCAAAATGAT	G/C	Biallelic
UGSDI_24603-Sb05-45005167	Chr05	54516765	54516825	TTATCCGTTCAAAGTCGATTTAACGGTGGAAAGCGGATATGTTTTGACATGGGCTGAAACGGGCTGAATCACTAGTGGACCAAATACAAAATTGCTTCTTCGTTTACAATCTCAAAATGAT	A/G	Biallelic
UGSDI_24603-Sb05-45005167	Chr05	54516765	54516829	TTATCCGTTCAAAGTCGATTTAACGGTGGAAAGCGGATATGTTTTGACATGGGCTGAAACGGGCTGAATCACTAGTGGACCAAATACAAAATTGCTTCTTCGTTTACAATCTCAAAATGAT	T/C	Biallelic
UGSDI_24603-Sb05-45005167	Chr05	54516765	54516838	TTATCCGTTCAAAGTCGATTTAACGGTGGAAAGCGGATATGTTTTGACATGGGCTGAAACGGGCTGAATCACTAGTGGACCAAATACAAAATTGCTTCTTCGTTTACAATCTCAAAATGAT	A/G	Biallelic
UGSDI_24603-Sb05-45005167	Chr05	54516765	54516843	TTATCCGTTCAAAGTCGATTTAACGGTGGAAAGCGGATATGTTTTGACATGGGCTGAAACGGGCTGAATCACTAGTGGACCAAATACAAAATTGCTTCTTCGTTTACAATCTCAAAATGAT	A/G	Biallelic
UGSDI_24603-Sb05-45005167	Chr05	54516765	54516863	TTATCCGTTCAAAGTCGATTTAACGGTGGAAAGCGGATATGTTTTGACATGGGCTGAAACGGGCTGAATCACTAGTGGACCAAATACAAAATTGCTTCTTCGTTTACAATCTCAAAATGAT	T/G	Biallelic
UGSDI_24603-Sb05-45005167	Chr05	54516765	54516866	TTATCCGTTCAAAGTCGATTTAACGGTGGAAAGCGGATATGTTTTGACATGGGCTGAAACGGGCTGAATCACTAGTGGACCAAATACAAAATTGCTTCTTCGTTTACAATCTCAAAATGAT	G/C	Biallelic
UGSDI_24612-Sb05-45421367	Chr05	54932967	54933014	CCACCCCAAATCCCCTCTTGAAAAAATCCTCAAAAACGACAATCTCACTAGCTCGGGGATCCGGGTAACTTTCCCCTTCGGCGCCCTCCAGCCCTCGAGCTCCTGGTTGTGCAGCAGTCCC	C/T	Biallelic
UGSDI_24612-Sb05-45421367	Chr05	54932967	54933015	CCACCCCAAATCCCCTCTTGAAAAAATCCTCAAAAACGACAATCTCACTAGCTCGGGGATCCGGGTAACTTTCCCCTTCGGCGCCCTCCAGCCCTCGAGCTCCTGGTTGTGCAGCAGTCCC	T/C	Biallelic
UGSDI_24612-Sb05-45421367	Chr05	54932967	54933027	CCACCCCAAATCCCCTCTTGAAAAAATCCTCAAAAACGACAATCTCACTAGCTCGGGGATCCGGGTAACTTTCCCCTTCGGCGCCCTCCAGCCCTCGAGCTCCTGGTTGTGCAGCAGTCCC	A/C	Biallelic
UGSDI_24612-Sb05-45421367	Chr05	54932967	54933044	CCACCCCAAATCCCCTCTTGAAAAAATCCTCAAAAACGACAATCTCACTAGCTCGGGGATCCGGGTAACTTTCCCCTTCGGCGCCCTCCAGCCCTCGAGCTCCTGGTTGTGCAGCAGTCCC	T/C	Biallelic
UGSDI_24612-Sb05-45421367	Chr05	54932967	54933063	CCACCCCAAATCCCCTCTTGAAAAAATCCTCAAAAACGACAATCTCACTAGCTCGGGGATCCGGGTAACTTTCCCCTTCGGCGCCCTCCAGCCCTCGAGCTCCTGGTTGTGCAGCAGTCCC	G/A	Biallelic
UGSDI_24642-Sb05-45650222	Chr05	55161822	55161838	TTAGTCCCGATAGAGAGAGGTACGAAAACCCTCCATCTGCTGGACCATTGCGCCGGTCTGTAGTGCAATTACAGTTAGAGTGATGGCAACTACGTACCCAACACATGCCATATTGATGCCA	G/C	Biallelic
UGSDI_24642-Sb05-45650222	Chr05	55161822	55161868	TTAGTCCCGATAGAGAGAGGTACGAAAACCCTCCATCTGCTGGACCATTGCGCCGGTCTGTAGTGCAATTACAGTTAGAGTGATGGCAACTACGTACCCAACACATGCCATATTGATGCCA	A/G	Biallelic
UGSDI_24642-Sb05-45650222	Chr05	55161822	55161870	TTAGTCCCGATAGAGAGAGGTACGAAAACCCTCCATCTGCTGGACCATTGCGCCGGTCTGTAGTGCAATTACAGTTAGAGTGATGGCAACTACGTACCCAACACATGCCATATTGATGCCA	T/C	Biallelic
UGSDI_24642-Sb05-45650222	Chr05	55161822	55161882	TTAGTCCCGATAGAGAGAGGTACGAAAACCCTCCATCTGCTGGACCATTGCGCCGGTCTGTAGTGCAATTACAGTTAGAGTGATGGCAACTACGTACCCAACACATGCCATATTGATGCCA	C/T	Biallelic
UGSDI_24642-Sb05-45650222	Chr05	55161822	55161924	TTAGTCCCGATAGAGAGAGGTACGAAAACCCTCCATCTGCTGGACCATTGCGCCGGTCTGTAGTGCAATTACAGTTAGAGTGATGGCAACTACGTACCCAACACATGCCATATTGATGCCA	A/C	Biallelic
UGSDI_24642-Sb05-45650222	Chr05	55161822	55161925	TTAGTCCCGATAGAGAGAGGTACGAAAACCCTCCATCTGCTGGACCATTGCGCCGGTCTGTAGTGCAATTACAGTTAGAGTGATGGCAACTACGTACCCAACACATGCCATATTGATGCCA	C/T	Biallelic
UGSDI_24658-Sb05-45815848	Chr05	55327448	55327474	AGCACCAGAAAATTCCCAGTGGTCAAGGCCATTGATCAGTGACAACAATGAGTTTTCTTCCAACAAACTTATGAAATACCCTTTAGGCCCTGTTTGGTTCCCAACATTAAACTTTAGTCCC	G/T	Biallelic
UGSDI_24658-Sb05-45815848	Chr05	55327448	55327476	AGCACCAGAAAATTCCCAGTGGTCAAGGCCATTGATCAGTGACAACAATGAGTTTTCTTCCAACAAACTTATGAAATACCCTTTAGGCCCTGTTTGGTTCCCAACATTAAACTTTAGTCCC	C/T	Biallelic
UGSDI_24658-Sb05-45815848	Chr05	55327448	55327508	AGCACCAGAAAATTCCCAGTGGTCAAGGCCATTGATCAGTGACAACAATGAGTTTTCTTCCAACAAACTTATGAAATACCCTTTAGGCCCTGTTTGGTTCCCAACATTAAACTTTAGTCCC	C	Multiallelic
UGSDI_24658-Sb05-45815848	Chr05	55327448	55327509	AGCACCAGAAAATTCCCAGTGGTCAAGGCCATTGATCAGTGACAACAATGAGTTTTCTTCCAACAAACTTATGAAATACCCTTTAGGCCCTGTTTGGTTCCCAACATTAAACTTTAGTCCC	A/C	Biallelic
UGSDI_24658-Sb05-45815848	Chr05	55327448	55327553	AGCACCAGAAAATTCCCAGTGGTCAAGGCCATTGATCAGTGACAACAATGAGTTTTCTTCCAACAAACTTATGAAATACCCTTTAGGCCCTGTTTGGTTCCCAACATTAAACTTTAGTCCC	A/G	Biallelic
UGSDI_24660-Sb05-46081790	Chr05	55593391	55593398	ATGCTCTGCCAACTTGACAAGAACCGTAACACTGACATTGCAATGTGGGGCGAAGCTCAATTTATCGAACAACTAAGGGAATTCCTTCGAGACAAGAGGTGTGTAAATTGTATCGAACAAC	G/T	Biallelic
UGSDI_24660-Sb05-46081790	Chr05	55593391	55593411	ATGCTCTGCCAACTTGACAAGAACCGTAACACTGACATTGCAATGTGGGGCGAAGCTCAATTTATCGAACAACTAAGGGAATTCCTTCGAGACAAGAGGTGTGTAAATTGTATCGAACAAC	G/T	Biallelic
UGSDI_24660-Sb05-46081790	Chr05	55593391	55593435	ATGCTCTGCCAACTTGACAAGAACCGTAACACTGACATTGCAATGTGGGGCGAAGCTCAATTTATCGAACAACTAAGGGAATTCCTTCGAGACAAGAGGTGTGTAAATTGTATCGAACAAC	G/T	Biallelic
UGSDI_24660-Sb05-46081790	Chr05	55593391	55593451	ATGCTCTGCCAACTTGACAAGAACCGTAACACTGACATTGCAATGTGGGGCGAAGCTCAATTTATCGAACAACTAAGGGAATTCCTTCGAGACAAGAGGTGTGTAAATTGTATCGAACAAC	C/T	Biallelic
UGSDI_24660-Sb05-46081790	Chr05	55593391	55593475	ATGCTCTGCCAACTTGACAAGAACCGTAACACTGACATTGCAATGTGGGGCGAAGCTCAATTTATCGAACAACTAAGGGAATTCCTTCGAGACAAGAGGTGTGTAAATTGTATCGAACAAC	C/A	Biallelic
UGSDI_24660-Sb05-46081790	Chr05	55593391	55593488	ATGCTCTGCCAACTTGACAAGAACCGTAACACTGACATTGCAATGTGGGGCGAAGCTCAATTTATCGAACAACTAAGGGAATTCCTTCGAGACAAGAGGTGTGTAAATTGTATCGAACAAC	G/A	Biallelic
UGSDI_24686-Sb05-46265195	Chr05	55776796	55776836	GAAGTGTACAAACATTTCCAGATAGTACAATTTAAAATCTGTCACTGATAGTATAAATTTGGAGCCTCAAACGCACAAGTTTAAGGCTAACCATAATCATACGTGAAGAATTTGTTTGTTG	G/T	Biallelic
UGSDI_24686-Sb05-46265195	Chr05	55776796	55776839	GAAGTGTACAAACATTTCCAGATAGTACAATTTAAAATCTGTCACTGATAGTATAAATTTGGAGCCTCAAACGCACAAGTTTAAGGCTAACCATAATCATACGTGAAGAATTTGTTTGTTG	A/G	Biallelic
UGSDI_24686-Sb05-46265195	Chr05	55776796	55776856	GAAGTGTACAAACATTTCCAGATAGTACAATTTAAAATCTGTCACTGATAGTATAAATTTGGAGCCTCAAACGCACAAGTTTAAGGCTAACCATAATCATACGTGAAGAATTTGTTTGTTG	A/G	Biallelic
UGSDI_24686-Sb05-46265195	Chr05	55776796	55776867	GAAGTGTACAAACATTTCCAGATAGTACAATTTAAAATCTGTCACTGATAGTATAAATTTGGAGCCTCAAACGCACAAGTTTAAGGCTAACCATAATCATACGTGAAGAATTTGTTTGTTG	C/T	Biallelic
UGSDI_24686-Sb05-46265195	Chr05	55776796	55776869	GAAGTGTACAAACATTTCCAGATAGTACAATTTAAAATCTGTCACTGATAGTATAAATTTGGAGCCTCAAACGCACAAGTTTAAGGCTAACCATAATCATACGTGAAGAATTTGTTTGTTG	C/T	Biallelic
UGSDI_24686-Sb05-46265195	Chr05	55776796	55776897	GAAGTGTACAAACATTTCCAGATAGTACAATTTAAAATCTGTCACTGATAGTATAAATTTGGAGCCTCAAACGCACAAGTTTAAGGCTAACCATAATCATACGTGAAGAATTTGTTTGTTG	C/A	Biallelic
UGSDI_24686-Sb05-46265195	Chr05	55776796	55776898	GAAGTGTACAAACATTTCCAGATAGTACAATTTAAAATCTGTCACTGATAGTATAAATTTGGAGCCTCAAACGCACAAGTTTAAGGCTAACCATAATCATACGTGAAGAATTTGTTTGTTG	G/A	Biallelic
UGSDI_24739-Sb05-46500037	Chr05	56011639	56011680	CCTGTAACCTTATTAAGAAATTTGAACCTAGCACCTTTAGACTATATGCTCCTCAACAATGGTAAACTTCACCGATACAGCCCAGTATATATGCTCCATATCAACTGGCAGTTTGTTAAAA	C/T	Biallelic
UGSDI_24739-Sb05-46500037	Chr05	56011639	56011681	CCTGTAACCTTATTAAGAAATTTGAACCTAGCACCTTTAGACTATATGCTCCTCAACAATGGTAAACTTCACCGATACAGCCCAGTATATATGCTCCATATCAACTGGCAGTTTGTTAAAA	T/G	Biallelic
UGSDI_24739-Sb05-46500037	Chr05	56011639	56011699	CCTGTAACCTTATTAAGAAATTTGAACCTAGCACCTTTAGACTATATGCTCCTCAACAATGGTAAACTTCACCGATACAGCCCAGTATATATGCTCCATATCAACTGGCAGTTTGTTAAAA	A/G	Biallelic
UGSDI_24739-Sb05-46500037	Chr05	56011639	56011712	CCTGTAACCTTATTAAGAAATTTGAACCTAGCACCTTTAGACTATATGCTCCTCAACAATGGTAAACTTCACCGATACAGCCCAGTATATATGCTCCATATCAACTGGCAGTTTGTTAAAA	G/T	Biallelic
UGSDI_24739-Sb05-46500037	Chr05	56011639	56011717	CCTGTAACCTTATTAAGAAATTTGAACCTAGCACCTTTAGACTATATGCTCCTCAACAATGGTAAACTTCACCGATACAGCCCAGTATATATGCTCCATATCAACTGGCAGTTTGTTAAAA	A/G	Biallelic
UGSDI_24739-Sb05-46500037	Chr05	56011639	56011749	CCTGTAACCTTATTAAGAAATTTGAACCTAGCACCTTTAGACTATATGCTCCTCAACAATGGTAAACTTCACCGATACAGCCCAGTATATATGCTCCATATCAACTGGCAGTTTGTTAAAA	G/C	Biallelic
UGSDI_24739-Sb05-46500037	Chr05	56011639	56011754	CCTGTAACCTTATTAAGAAATTTGAACCTAGCACCTTTAGACTATATGCTCCTCAACAATGGTAAACTTCACCGATACAGCCCAGTATATATGCTCCATATCAACTGGCAGTTTGTTAAAA	T/C	Biallelic
UGSDI_24824-Sb05-46774382	Chr05	56285985	56286045	AGACTTTTAAACTTATACATATTACCTTCAACCTTGGGGAATGTAGCCTTTACTCGGGTCGTGAGCAATTGAAAGACAGAATGGTGAAGTCAAGCACTTTGTCTCAAGGTATTTGTTCCAC	A/G	Biallelic
UGSDI_24824-Sb05-46774382	Chr05	56285985	56286053	AGACTTTTAAACTTATACATATTACCTTCAACCTTGGGGAATGTAGCCTTTACTCGGGTCGTGAGCAATTGAAAGACAGAATGGTGAAGTCAAGCACTTTGTCTCAAGGTATTTGTTCCAC	T/A	Biallelic
UGSDI_24850-Sb05-46932862	Chr05	56444465	56444480	CAAAAAATGGGAGCACGTCGAGGAGCTCCGGCTCTGGATGATGCATGTCCTAGGTCTGATGTTTGACATTGTCACTAATGGCTAGGGCAAGGCCTTTTTCGTAAGGGTTCTCCTACCTTCA	C/G	Biallelic
UGSDI_24850-Sb05-46932862	Chr05	56444465	56444481	CAAAAAATGGGAGCACGTCGAGGAGCTCCGGCTCTGGATGATGCATGTCCTAGGTCTGATGTTTGACATTGTCACTAATGGCTAGGGCAAGGCCTTTTTCGTAAGGGTTCTCCTACCTTCA	G/A	Biallelic
UGSDI_24850-Sb05-46932862	Chr05	56444465	56444493	CAAAAAATGGGAGCACGTCGAGGAGCTCCGGCTCTGGATGATGCATGTCCTAGGTCTGATGTTTGACATTGTCACTAATGGCTAGGGCAAGGCCTTTTTCGTAAGGGTTCTCCTACCTTCA	C/T	Biallelic
UGSDI_24850-Sb05-46932862	Chr05	56444465	56444494	CAAAAAATGGGAGCACGTCGAGGAGCTCCGGCTCTGGATGATGCATGTCCTAGGTCTGATGTTTGACATTGTCACTAATGGCTAGGGCAAGGCCTTTTTCGTAAGGGTTCTCCTACCTTCA	G/A	Biallelic
UGSDI_24850-Sb05-46932862	Chr05	56444465	56444500	CAAAAAATGGGAGCACGTCGAGGAGCTCCGGCTCTGGATGATGCATGTCCTAGGTCTGATGTTTGACATTGTCACTAATGGCTAGGGCAAGGCCTTTTTCGTAAGGGTTCTCCTACCTTCA	G/A	Biallelic
UGSDI_24850-Sb05-46932862	Chr05	56444465	56444519	CAAAAAATGGGAGCACGTCGAGGAGCTCCGGCTCTGGATGATGCATGTCCTAGGTCTGATGTTTGACATTGTCACTAATGGCTAGGGCAAGGCCTTTTTCGTAAGGGTTCTCCTACCTTCA	T/A	Biallelic
UGSDI_24850-Sb05-46932862	Chr05	56444465	56444525	CAAAAAATGGGAGCACGTCGAGGAGCTCCGGCTCTGGATGATGCATGTCCTAGGTCTGATGTTTGACATTGTCACTAATGGCTAGGGCAAGGCCTTTTTCGTAAGGGTTCTCCTACCTTCA	A/G	Biallelic
UGSDI_24850-Sb05-46932862	Chr05	56444465	56444530	CAAAAAATGGGAGCACGTCGAGGAGCTCCGGCTCTGGATGATGCATGTCCTAGGTCTGATGTTTGACATTGTCACTAATGGCTAGGGCAAGGCCTTTTTCGTAAGGGTTCTCCTACCTTCA	A/G	Biallelic
UGSDI_24850-Sb05-46932862	Chr05	56444465	56444564	CAAAAAATGGGAGCACGTCGAGGAGCTCCGGCTCTGGATGATGCATGTCCTAGGTCTGATGTTTGACATTGTCACTAATGGCTAGGGCAAGGCCTTTTTCGTAAGGGTTCTCCTACCTTCA	C/T	Biallelic
UGSDI_24850-Sb05-46932862	Chr05	56444465	56444570	CAAAAAATGGGAGCACGTCGAGGAGCTCCGGCTCTGGATGATGCATGTCCTAGGTCTGATGTTTGACATTGTCACTAATGGCTAGGGCAAGGCCTTTTTCGTAAGGGTTCTCCTACCTTCA	G/C	Biallelic
UGSDI_24924-Sb05-47220559	Chr05	56732164	56732168	ATAGATTTTAGGAGGCCGTTATAAAAAGTGATCGCCTCAGTTAATGCGTGGGTGGTTAAACTTTCTGCCCGCCTCAGAGGAGGGTTTCAAAAGGACACGGTTAACTTTTTTTTTGTTGTAG	A/G	Biallelic
UGSDI_24924-Sb05-47220559	Chr05	56732164	56732180	ATAGATTTTAGGAGGCCGTTATAAAAAGTGATCGCCTCAGTTAATGCGTGGGTGGTTAAACTTTCTGCCCGCCTCAGAGGAGGGTTTCAAAAGGACACGGTTAACTTTTTTTTTGTTGTAG	C/A	Biallelic
UGSDI_24924-Sb05-47220559	Chr05	56732164	56732224	ATAGATTTTAGGAGGCCGTTATAAAAAGTGATCGCCTCAGTTAATGCGTGGGTGGTTAAACTTTCTGCCCGCCTCAGAGGAGGGTTTCAAAAGGACACGGTTAACTTTTTTTTTGTTGTAG	A/C	Biallelic
UGSDI_24924-Sb05-47220559	Chr05	56732164	56732230	ATAGATTTTAGGAGGCCGTTATAAAAAGTGATCGCCTCAGTTAATGCGTGGGTGGTTAAACTTTCTGCCCGCCTCAGAGGAGGGTTTCAAAAGGACACGGTTAACTTTTTTTTTGTTGTAG	G/A	Biallelic
UGSDI_24924-Sb05-47220559	Chr05	56732164	56732233	ATAGATTTTAGGAGGCCGTTATAAAAAGTGATCGCCTCAGTTAATGCGTGGGTGGTTAAACTTTCTGCCCGCCTCAGAGGAGGGTTTCAAAAGGACACGGTTAACTTTTTTTTTGTTGTAG	C/T	Biallelic
UGSDI_24924-Sb05-47220559	Chr05	56732164	56732234	ATAGATTTTAGGAGGCCGTTATAAAAAGTGATCGCCTCAGTTAATGCGTGGGTGGTTAAACTTTCTGCCCGCCTCAGAGGAGGGTTTCAAAAGGACACGGTTAACTTTTTTTTTGTTGTAG	G/A	Biallelic
UGSDI_24924-Sb05-47220559	Chr05	56732164	56732240	ATAGATTTTAGGAGGCCGTTATAAAAAGTGATCGCCTCAGTTAATGCGTGGGTGGTTAAACTTTCTGCCCGCCTCAGAGGAGGGTTTCAAAAGGACACGGTTAACTTTTTTTTTGTTGTAG	G/C	Biallelic
UGSDI_24924-Sb05-47220559	Chr05	56732164	56732278	ATAGATTTTAGGAGGCCGTTATAAAAAGTGATCGCCTCAGTTAATGCGTGGGTGGTTAAACTTTCTGCCCGCCTCAGAGGAGGGTTTCAAAAGGACACGGTTAACTTTTTTTTTGTTGTAG	G/A	Biallelic
UGSDI_24996-Sb05-47457292	Chr05	56968899	56968921	CAACGTGAATAGATATTGATTTCACACATCAAGATACGAGCAGAGTCGGCCCAATCAAAGAACCACAAATACCGGGTGATGAGTACAGGCCTGATCTTCCGAGAGGTAACTGGTAAGTCTG	C/G	Biallelic
UGSDI_24996-Sb05-47457292	Chr05	56968899	56968935	CAACGTGAATAGATATTGATTTCACACATCAAGATACGAGCAGAGTCGGCCCAATCAAAGAACCACAAATACCGGGTGATGAGTACAGGCCTGATCTTCCGAGAGGTAACTGGTAAGTCTG	C/T	Biallelic
UGSDI_24996-Sb05-47457292	Chr05	56968899	56968941	CAACGTGAATAGATATTGATTTCACACATCAAGATACGAGCAGAGTCGGCCCAATCAAAGAACCACAAATACCGGGTGATGAGTACAGGCCTGATCTTCCGAGAGGTAACTGGTAAGTCTG	G/T	Biallelic
UGSDI_24996-Sb05-47457292	Chr05	56968899	56968950	CAACGTGAATAGATATTGATTTCACACATCAAGATACGAGCAGAGTCGGCCCAATCAAAGAACCACAAATACCGGGTGATGAGTACAGGCCTGATCTTCCGAGAGGTAACTGGTAAGTCTG	C/T	Biallelic
UGSDI_24996-Sb05-47457292	Chr05	56968899	56968959	CAACGTGAATAGATATTGATTTCACACATCAAGATACGAGCAGAGTCGGCCCAATCAAAGAACCACAAATACCGGGTGATGAGTACAGGCCTGATCTTCCGAGAGGTAACTGGTAAGTCTG	G/A	Biallelic
UGSDI_24996-Sb05-47457292	Chr05	56968899	56968966	CAACGTGAATAGATATTGATTTCACACATCAAGATACGAGCAGAGTCGGCCCAATCAAAGAACCACAAATACCGGGTGATGAGTACAGGCCTGATCTTCCGAGAGGTAACTGGTAAGTCTG	A/G	Biallelic
UGSDI_24996-Sb05-47457292	Chr05	56968899	56968971	CAACGTGAATAGATATTGATTTCACACATCAAGATACGAGCAGAGTCGGCCCAATCAAAGAACCACAAATACCGGGTGATGAGTACAGGCCTGATCTTCCGAGAGGTAACTGGTAAGTCTG	C/T	Biallelic
UGSDI_25033-Sb05-47656856	Chr05	57168464	57168468	TAGTCCTACGTAATAAACCGCCTTGATCTAGAATACCATCACCAGCGTCAAGACAAAGTCGTCGAAACATTTTAGATAATCTACACGCGTACGTGGTCCACAGCTTCATCCGGTTCATCTG	C/T	Biallelic
UGSDI_25033-Sb05-47656856	Chr05	57168464	57168483	TAGTCCTACGTAATAAACCGCCTTGATCTAGAATACCATCACCAGCGTCAAGACAAAGTCGTCGAAACATTTTAGATAATCTACACGCGTACGTGGTCCACAGCTTCATCCGGTTCATCTG	G/A	Biallelic
UGSDI_25033-Sb05-47656856	Chr05	57168464	57168492	TAGTCCTACGTAATAAACCGCCTTGATCTAGAATACCATCACCAGCGTCAAGACAAAGTCGTCGAAACATTTTAGATAATCTACACGCGTACGTGGTCCACAGCTTCATCCGGTTCATCTG	T/A	Biallelic
UGSDI_25033-Sb05-47656856	Chr05	57168464	57168494	TAGTCCTACGTAATAAACCGCCTTGATCTAGAATACCATCACCAGCGTCAAGACAAAGTCGTCGAAACATTTTAGATAATCTACACGCGTACGTGGTCCACAGCTTCATCCGGTTCATCTG	G/C	Biallelic
UGSDI_25033-Sb05-47656856	Chr05	57168464	57168524	TAGTCCTACGTAATAAACCGCCTTGATCTAGAATACCATCACCAGCGTCAAGACAAAGTCGTCGAAACATTTTAGATAATCTACACGCGTACGTGGTCCACAGCTTCATCCGGTTCATCTG	A/G	Biallelic
UGSDI_25033-Sb05-47656856	Chr05	57168464	57168561	TAGTCCTACGTAATAAACCGCCTTGATCTAGAATACCATCACCAGCGTCAAGACAAAGTCGTCGAAACATTTTAGATAATCTACACGCGTACGTGGTCCACAGCTTCATCCGGTTCATCTG	C/G	Biallelic
UGSDI_25049-Sb05-47808068	Chr05	57319676	57319702	ATGATATGAAGTGGATCATATCATTTGGTGATTGATTGGTGCATGTGTTGCATCAACATCGGAGGAGATGGAATGGAATGCGTAAGGCAAAGGTATAACCTAGGGCATTTCCATTTCACTG	G/T	Biallelic
UGSDI_25049-Sb05-47808068	Chr05	57319676	57319710	ATGATATGAAGTGGATCATATCATTTGGTGATTGATTGGTGCATGTGTTGCATCAACATCGGAGGAGATGGAATGGAATGCGTAAGGCAAAGGTATAACCTAGGGCATTTCCATTTCACTG	A/G	Biallelic
UGSDI_25049-Sb05-47808068	Chr05	57319676	57319732	ATGATATGAAGTGGATCATATCATTTGGTGATTGATTGGTGCATGTGTTGCATCAACATCGGAGGAGATGGAATGGAATGCGTAAGGCAAAGGTATAACCTAGGGCATTTCCATTTCACTG	C/T	Biallelic
UGSDI_25049-Sb05-47808068	Chr05	57319676	57319735	ATGATATGAAGTGGATCATATCATTTGGTGATTGATTGGTGCATGTGTTGCATCAACATCGGAGGAGATGGAATGGAATGCGTAAGGCAAAGGTATAACCTAGGGCATTTCCATTTCACTG	C/T	Biallelic
UGSDI_25049-Sb05-47808068	Chr05	57319676	57319736	ATGATATGAAGTGGATCATATCATTTGGTGATTGATTGGTGCATGTGTTGCATCAACATCGGAGGAGATGGAATGGAATGCGTAAGGCAAAGGTATAACCTAGGGCATTTCCATTTCACTG	A/G	Biallelic
UGSDI_25049-Sb05-47808068	Chr05	57319676	57319757	ATGATATGAAGTGGATCATATCATTTGGTGATTGATTGGTGCATGTGTTGCATCAACATCGGAGGAGATGGAATGGAATGCGTAAGGCAAAGGTATAACCTAGGGCATTTCCATTTCACTG	G/A	Biallelic
UGSDI_25049-Sb05-47808068	Chr05	57319676	57319773	ATGATATGAAGTGGATCATATCATTTGGTGATTGATTGGTGCATGTGTTGCATCAACATCGGAGGAGATGGAATGGAATGCGTAAGGCAAAGGTATAACCTAGGGCATTTCCATTTCACTG	A/G	Biallelic
UGSDI_25081-Sb05-49490874	Chr05	59002488	59002548	GATCAAGTTACGAATTTTCAACGATTTCTTATAGGCATTTAATTAATTAAACCTAACCCTGAAATTAAAAAAATTTGCAAACTACAGTAACAGTGGTACTAACATGTAGGGAATTTAATTA	A/G	Biallelic
UGSDI_25081-Sb05-49490874	Chr05	59002488	59002581	GATCAAGTTACGAATTTTCAACGATTTCTTATAGGCATTTAATTAATTAAACCTAACCCTGAAATTAAAAAAATTTGCAAACTACAGTAACAGTGGTACTAACATGTAGGGAATTTAATTA	T/G	Biallelic
UGSDI_25081-Sb05-49490874	Chr05	59002488	59002596	GATCAAGTTACGAATTTTCAACGATTTCTTATAGGCATTTAATTAATTAAACCTAACCCTGAAATTAAAAAAATTTGCAAACTACAGTAACAGTGGTACTAACATGTAGGGAATTTAATTA	G/A	Biallelic
UGSDI_25083-Sb05-49808821	Chr05	59320439	59320445	TTCGGGGCAGATTCTCCTCCCAACCCTTCTGAAATTTTCCTCCTCTACTTTCATATACATACTACTCCCTCCATCCTAAATTATAAAACATTTAATATTTTTTCCCTAGTTTGACCACTAG	G/T	Biallelic
UGSDI_25083-Sb05-49808821	Chr05	59320439	59320490	TTCGGGGCAGATTCTCCTCCCAACCCTTCTGAAATTTTCCTCCTCTACTTTCATATACATACTACTCCCTCCATCCTAAATTATAAAACATTTAATATTTTTTCCCTAGTTTGACCACTAG	C/T	Biallelic
UGSDI_25083-Sb05-49808821	Chr05	59320439	59320499	TTCGGGGCAGATTCTCCTCCCAACCCTTCTGAAATTTTCCTCCTCTACTTTCATATACATACTACTCCCTCCATCCTAAATTATAAAACATTTAATATTTTTTCCCTAGTTTGACCACTAG	G/A	Biallelic
UGSDI_25083-Sb05-49808821	Chr05	59320439	59320505	TTCGGGGCAGATTCTCCTCCCAACCCTTCTGAAATTTTCCTCCTCTACTTTCATATACATACTACTCCCTCCATCCTAAATTATAAAACATTTAATATTTTTTCCCTAGTTTGACCACTAG	C/T	Biallelic
UGSDI_25083-Sb05-49808821	Chr05	59320439	59320507	TTCGGGGCAGATTCTCCTCCCAACCCTTCTGAAATTTTCCTCCTCTACTTTCATATACATACTACTCCCTCCATCCTAAATTATAAAACATTTAATATTTTTTCCCTAGTTTGACCACTAG	C/G	Biallelic
UGSDI_25083-Sb05-49808821	Chr05	59320439	59320518	TTCGGGGCAGATTCTCCTCCCAACCCTTCTGAAATTTTCCTCCTCTACTTTCATATACATACTACTCCCTCCATCCTAAATTATAAAACATTTAATATTTTTTCCCTAGTTTGACCACTAG	A/C	Biallelic
UGSDI_25083-Sb05-49808821	Chr05	59320439	59320527	TTCGGGGCAGATTCTCCTCCCAACCCTTCTGAAATTTTCCTCCTCTACTTTCATATACATACTACTCCCTCCATCCTAAATTATAAAACATTTAATATTTTTTCCCTAGTTTGACCACTAG	C/T	Biallelic
UGSDI_25083-Sb05-49808821	Chr05	59320439	59320542	TTCGGGGCAGATTCTCCTCCCAACCCTTCTGAAATTTTCCTCCTCTACTTTCATATACATACTACTCCCTCCATCCTAAATTATAAAACATTTAATATTTTTTCCCTAGTTTGACCACTAG	C/T	Biallelic
UGSDI_25083-Sb05-49808821	Chr05	59320439	59320543	TTCGGGGCAGATTCTCCTCCCAACCCTTCTGAAATTTTCCTCCTCTACTTTCATATACATACTACTCCCTCCATCCTAAATTATAAAACATTTAATATTTTTTCCCTAGTTTGACCACTAG	C/T	Biallelic
UGSDI_25105-Sb05-50004757	Chr05	59516376	59516379	GATTGTGAGGATTAACATTTGAATTCCTACTCTCATGACCAAAACCAACATGAATAAAATCACAAATCGTAGCCTTAACTTAGCCAGTGGTAATCCTTCACTGCATGCAATCGCCTCGGCT	T/G	Biallelic
UGSDI_25105-Sb05-50004757	Chr05	59516376	59516385	GATTGTGAGGATTAACATTTGAATTCCTACTCTCATGACCAAAACCAACATGAATAAAATCACAAATCGTAGCCTTAACTTAGCCAGTGGTAATCCTTCACTGCATGCAATCGCCTCGGCT	G/C	Biallelic
UGSDI_25105-Sb05-50004757	Chr05	59516376	59516420	GATTGTGAGGATTAACATTTGAATTCCTACTCTCATGACCAAAACCAACATGAATAAAATCACAAATCGTAGCCTTAACTTAGCCAGTGGTAATCCTTCACTGCATGCAATCGCCTCGGCT	C/T	Biallelic
UGSDI_25105-Sb05-50004757	Chr05	59516376	59516436	GATTGTGAGGATTAACATTTGAATTCCTACTCTCATGACCAAAACCAACATGAATAAAATCACAAATCGTAGCCTTAACTTAGCCAGTGGTAATCCTTCACTGCATGCAATCGCCTCGGCT	A/C	Biallelic
UGSDI_25105-Sb05-50004757	Chr05	59516376	59516457	GATTGTGAGGATTAACATTTGAATTCCTACTCTCATGACCAAAACCAACATGAATAAAATCACAAATCGTAGCCTTAACTTAGCCAGTGGTAATCCTTCACTGCATGCAATCGCCTCGGCT	A/T	Biallelic
UGSDI_25105-Sb05-50004757	Chr05	59516376	59516473	GATTGTGAGGATTAACATTTGAATTCCTACTCTCATGACCAAAACCAACATGAATAAAATCACAAATCGTAGCCTTAACTTAGCCAGTGGTAATCCTTCACTGCATGCAATCGCCTCGGCT	T/C	Biallelic
UGSDI_25111-Sb05-50079671	Chr05	59591290	59591350	GTACCGGGAAGTATTGGAAATACCTTACGGGATCAGTACCAAAATATGTGGACTGATACCTATAATTTTTAAGCAATTTTTAGTTATTATTAAAAAAAATGAAGGGTAATCCAGTAATTTC	G/T	Biallelic
UGSDI_25111-Sb05-50079671	Chr05	59591290	59591355	GTACCGGGAAGTATTGGAAATACCTTACGGGATCAGTACCAAAATATGTGGACTGATACCTATAATTTTTAAGCAATTTTTAGTTATTATTAAAAAAAATGAAGGGTAATCCAGTAATTTC	T/A	Biallelic
UGSDI_25112-Sb05-50567969	Chr05	60087219	60087227	ACCGATCACAACCGTTGCACTCAGGGCAATCCCTAACAGTAGGCAACTTGATGTTCTGCTCCCAGCAATGGATAAAGAATGGGCAGTTCCAATGATCCTTGTGCCGATTCCACTCCTGTCG	C/T	Biallelic
UGSDI_25112-Sb05-50567969	Chr05	60087219	60087231	ACCGATCACAACCGTTGCACTCAGGGCAATCCCTAACAGTAGGCAACTTGATGTTCTGCTCCCAGCAATGGATAAAGAATGGGCAGTTCCAATGATCCTTGTGCCGATTCCACTCCTGTCG	C/T	Biallelic
UGSDI_25112-Sb05-50567969	Chr05	60087219	60087240	ACCGATCACAACCGTTGCACTCAGGGCAATCCCTAACAGTAGGCAACTTGATGTTCTGCTCCCAGCAATGGATAAAGAATGGGCAGTTCCAATGATCCTTGTGCCGATTCCACTCCTGTCG	C/T	Biallelic
UGSDI_25112-Sb05-50567969	Chr05	60087219	60087260	ACCGATCACAACCGTTGCACTCAGGGCAATCCCTAACAGTAGGCAACTTGATGTTCTGCTCCCAGCAATGGATAAAGAATGGGCAGTTCCAATGATCCTTGTGCCGATTCCACTCCTGTCG	G/C	Biallelic
UGSDI_25112-Sb05-50567969	Chr05	60087219	60087280	ACCGATCACAACCGTTGCACTCAGGGCAATCCCTAACAGTAGGCAACTTGATGTTCTGCTCCCAGCAATGGATAAAGAATGGGCAGTTCCAATGATCCTTGTGCCGATTCCACTCCTGTCG	C/A	Biallelic
UGSDI_25112-Sb05-50567969	Chr05	60087219	60087302	ACCGATCACAACCGTTGCACTCAGGGCAATCCCTAACAGTAGGCAACTTGATGTTCTGCTCCCAGCAATGGATAAAGAATGGGCAGTTCCAATGATCCTTGTGCCGATTCCACTCCTGTCG	C/T	Biallelic
UGSDI_25112-Sb05-50567969	Chr05	60087219	60087310	ACCGATCACAACCGTTGCACTCAGGGCAATCCCTAACAGTAGGCAACTTGATGTTCTGCTCCCAGCAATGGATAAAGAATGGGCAGTTCCAATGATCCTTGTGCCGATTCCACTCCTGTCG	A/G	Biallelic
UGSDI_25144-Sb05-52310003	Chr05	61854483	61854543	CAGGTAATGTCGGACACAATGACAAGTTGATTAGGAGCAGAGCACATATGGACCATGATCATGCATTAGACCATGAAAGGTGAGACTAGCAGGGGCTTACCACATATAAACCAGCAAAAAG	G/A	Biallelic
UGSDI_25162-Sb05-52431910	Chr05	61963267	61963268	AGCACTCAGATCTATCTACAGAAAAAACAAATAGAACAACACATAACTTAAAAAAAAGCACATCCTTCGTGTGATTGCTTCTTCTTGTGCATGTTTTAAGCCATCGAGTAGAAACGGAACA	G/A	Biallelic
UGSDI_25162-Sb05-52431910	Chr05	61963267	61963269	AGCACTCAGATCTATCTACAGAAAAAACAAATAGAACAACACATAACTTAAAAAAAAGCACATCCTTCGTGTGATTGCTTCTTCTTGTGCATGTTTTAAGCCATCGAGTAGAAACGGAACA	C/T	Biallelic
UGSDI_25162-Sb05-52431910	Chr05	61963267	61963273	AGCACTCAGATCTATCTACAGAAAAAACAAATAGAACAACACATAACTTAAAAAAAAGCACATCCTTCGTGTGATTGCTTCTTCTTGTGCATGTTTTAAGCCATCGAGTAGAAACGGAACA	C/T	Biallelic
UGSDI_25162-Sb05-52431910	Chr05	61963267	61963287	AGCACTCAGATCTATCTACAGAAAAAACAAATAGAACAACACATAACTTAAAAAAAAGCACATCCTTCGTGTGATTGCTTCTTCTTGTGCATGTTTTAAGCCATCGAGTAGAAACGGAACA	G/A	Biallelic
UGSDI_25162-Sb05-52431910	Chr05	61963267	61963324	AGCACTCAGATCTATCTACAGAAAAAACAAATAGAACAACACATAACTTAAAAAAAAGCACATCCTTCGTGTGATTGCTTCTTCTTGTGCATGTTTTAAGCCATCGAGTAGAAACGGAACA	G/A	Biallelic
UGSDI_25162-Sb05-52431910	Chr05	61963267	61963325	AGCACTCAGATCTATCTACAGAAAAAACAAATAGAACAACACATAACTTAAAAAAAAGCACATCCTTCGTGTGATTGCTTCTTCTTGTGCATGTTTTAAGCCATCGAGTAGAAACGGAACA	C/A	Biallelic
UGSDI_25162-Sb05-52431910	Chr05	61963267	61963338	AGCACTCAGATCTATCTACAGAAAAAACAAATAGAACAACACATAACTTAAAAAAAAGCACATCCTTCGTGTGATTGCTTCTTCTTGTGCATGTTTTAAGCCATCGAGTAGAAACGGAACA	T/C	Biallelic
UGSDI_25162-Sb05-52431910	Chr05	61963267	61963368	AGCACTCAGATCTATCTACAGAAAAAACAAATAGAACAACACATAACTTAAAAAAAAGCACATCCTTCGTGTGATTGCTTCTTCTTGTGCATGTTTTAAGCCATCGAGTAGAAACGGAACA	C/T	Biallelic
UGSDI_25162-Sb05-52431910	Chr05	61963267	61963382	AGCACTCAGATCTATCTACAGAAAAAACAAATAGAACAACACATAACTTAAAAAAAAGCACATCCTTCGTGTGATTGCTTCTTCTTGTGCATGTTTTAAGCCATCGAGTAGAAACGGAACA	G/A	Biallelic
UGSDI_25204-Sb05-52573095	Chr05	62112990	62113026	GTGGTGGCCCTAGAGGATTCTGCTACATCTCCCTTGCTCTCAAACACATTGTGATTCTCACGAGCATCGACAACAAAATACGACAGAGCAATGCCACTATCCCATAAATGAATTCCTTGCT	C/T	Biallelic
UGSDI_25204-Sb05-52573095	Chr05	62112990	62113038	GTGGTGGCCCTAGAGGATTCTGCTACATCTCCCTTGCTCTCAAACACATTGTGATTCTCACGAGCATCGACAACAAAATACGACAGAGCAATGCCACTATCCCATAAATGAATTCCTTGCT	T/C	Biallelic
UGSDI_25204-Sb05-52573095	Chr05	62112990	62113050	GTGGTGGCCCTAGAGGATTCTGCTACATCTCCCTTGCTCTCAAACACATTGTGATTCTCACGAGCATCGACAACAAAATACGACAGAGCAATGCCACTATCCCATAAATGAATTCCTTGCT	T/C	Biallelic
UGSDI_25204-Sb05-52573095	Chr05	62112990	62113058	GTGGTGGCCCTAGAGGATTCTGCTACATCTCCCTTGCTCTCAAACACATTGTGATTCTCACGAGCATCGACAACAAAATACGACAGAGCAATGCCACTATCCCATAAATGAATTCCTTGCT	G/A	Biallelic
UGSDI_25204-Sb05-52573095	Chr05	62112990	62113070	GTGGTGGCCCTAGAGGATTCTGCTACATCTCCCTTGCTCTCAAACACATTGTGATTCTCACGAGCATCGACAACAAAATACGACAGAGCAATGCCACTATCCCATAAATGAATTCCTTGCT	C/T	Biallelic
UGSDI_25204-Sb05-52573095	Chr05	62112990	62113090	GTGGTGGCCCTAGAGGATTCTGCTACATCTCCCTTGCTCTCAAACACATTGTGATTCTCACGAGCATCGACAACAAAATACGACAGAGCAATGCCACTATCCCATAAATGAATTCCTTGCT	C/A	Biallelic
UGSDI_25204-Sb05-52573095	Chr05	62112990	62113104	GTGGTGGCCCTAGAGGATTCTGCTACATCTCCCTTGCTCTCAAACACATTGTGATTCTCACGAGCATCGACAACAAAATACGACAGAGCAATGCCACTATCCCATAAATGAATTCCTTGCT	C/A	Biallelic
UGSDI_25300-Sb05-53482442	Chr05	63013425	63013430	CCTCCCTGTGATTTTGGAGAGTGAGCTTACTCCATACCTTAGAGATGGTCAGAAAGAGGATGCCCCAGTGGCAAAAAGACGCCGAAAGCGGCAAGTACGCAAAAAATAATGCTCATGTGCG	C/A	Biallelic
UGSDI_25300-Sb05-53482442	Chr05	63013425	63013438	CCTCCCTGTGATTTTGGAGAGTGAGCTTACTCCATACCTTAGAGATGGTCAGAAAGAGGATGCCCCAGTGGCAAAAAGACGCCGAAAGCGGCAAGTACGCAAAAAATAATGCTCATGTGCG	T/A	Biallelic
UGSDI_25300-Sb05-53482442	Chr05	63013425	63013453	CCTCCCTGTGATTTTGGAGAGTGAGCTTACTCCATACCTTAGAGATGGTCAGAAAGAGGATGCCCCAGTGGCAAAAAGACGCCGAAAGCGGCAAGTACGCAAAAAATAATGCTCATGTGCG	A/G	Biallelic
UGSDI_25300-Sb05-53482442	Chr05	63013425	63013485	CCTCCCTGTGATTTTGGAGAGTGAGCTTACTCCATACCTTAGAGATGGTCAGAAAGAGGATGCCCCAGTGGCAAAAAGACGCCGAAAGCGGCAAGTACGCAAAAAATAATGCTCATGTGCG	C/T	Biallelic
UGSDI_25300-Sb05-53482442	Chr05	63013425	63013491	CCTCCCTGTGATTTTGGAGAGTGAGCTTACTCCATACCTTAGAGATGGTCAGAAAGAGGATGCCCCAGTGGCAAAAAGACGCCGAAAGCGGCAAGTACGCAAAAAATAATGCTCATGTGCG	A/G	Biallelic
UGSDI_25300-Sb05-53482442	Chr05	63013425	63013507	CCTCCCTGTGATTTTGGAGAGTGAGCTTACTCCATACCTTAGAGATGGTCAGAAAGAGGATGCCCCAGTGGCAAAAAGACGCCGAAAGCGGCAAGTACGCAAAAAATAATGCTCATGTGCG	C/T	Biallelic
UGSDI_25300-Sb05-53482442	Chr05	63013425	63013513	CCTCCCTGTGATTTTGGAGAGTGAGCTTACTCCATACCTTAGAGATGGTCAGAAAGAGGATGCCCCAGTGGCAAAAAGACGCCGAAAGCGGCAAGTACGCAAAAAATAATGCTCATGTGCG	C/T	Biallelic
UGSDI_25300-Sb05-53482442	Chr05	63013425	63013544	CCTCCCTGTGATTTTGGAGAGTGAGCTTACTCCATACCTTAGAGATGGTCAGAAAGAGGATGCCCCAGTGGCAAAAAGACGCCGAAAGCGGCAAGTACGCAAAAAATAATGCTCATGTGCG	C/A	Biallelic
UGSDI_25312-Sb05-53722197	Chr05	63253142	63253160	TTTATGAGATAGACAAGTGGGTCATGTATTAATAGTGATAAGCTAACTATTATATGAGTGAGCTGTAAGAAGGCTATAAATAAACCTTACAACCAGCAGCTGGCTGTATTATTAGCCTTGC	G/A	Biallelic
UGSDI_25312-Sb05-53722197	Chr05	63253142	63253164	TTTATGAGATAGACAAGTGGGTCATGTATTAATAGTGATAAGCTAACTATTATATGAGTGAGCTGTAAGAAGGCTATAAATAAACCTTACAACCAGCAGCTGGCTGTATTATTAGCCTTGC	C/A	Biallelic
UGSDI_25312-Sb05-53722197	Chr05	63253142	63253202	TTTATGAGATAGACAAGTGGGTCATGTATTAATAGTGATAAGCTAACTATTATATGAGTGAGCTGTAAGAAGGCTATAAATAAACCTTACAACCAGCAGCTGGCTGTATTATTAGCCTTGC	G/A	Biallelic
UGSDI_25312-Sb05-53722197	Chr05	63253142	63253214	TTTATGAGATAGACAAGTGGGTCATGTATTAATAGTGATAAGCTAACTATTATATGAGTGAGCTGTAAGAAGGCTATAAATAAACCTTACAACCAGCAGCTGGCTGTATTATTAGCCTTGC	G/A	Biallelic
UGSDI_25312-Sb05-53722197	Chr05	63253142	63253215	TTTATGAGATAGACAAGTGGGTCATGTATTAATAGTGATAAGCTAACTATTATATGAGTGAGCTGTAAGAAGGCTATAAATAAACCTTACAACCAGCAGCTGGCTGTATTATTAGCCTTGC	C/T	Biallelic
UGSDI_25312-Sb05-53722197	Chr05	63253142	63253234	TTTATGAGATAGACAAGTGGGTCATGTATTAATAGTGATAAGCTAACTATTATATGAGTGAGCTGTAAGAAGGCTATAAATAAACCTTACAACCAGCAGCTGGCTGTATTATTAGCCTTGC	C/A	Biallelic
UGSDI_25312-Sb05-53722197	Chr05	63253142	63253235	TTTATGAGATAGACAAGTGGGTCATGTATTAATAGTGATAAGCTAACTATTATATGAGTGAGCTGTAAGAAGGCTATAAATAAACCTTACAACCAGCAGCTGGCTGTATTATTAGCCTTGC	C/T	Biallelic
UGSDI_25312-Sb05-53722197	Chr05	63253142	63253244	TTTATGAGATAGACAAGTGGGTCATGTATTAATAGTGATAAGCTAACTATTATATGAGTGAGCTGTAAGAAGGCTATAAATAAACCTTACAACCAGCAGCTGGCTGTATTATTAGCCTTGC	G/A	Biallelic
UGSDI_25312-Sb05-53722197	Chr05	63253142	63253261	TTTATGAGATAGACAAGTGGGTCATGTATTAATAGTGATAAGCTAACTATTATATGAGTGAGCTGTAAGAAGGCTATAAATAAACCTTACAACCAGCAGCTGGCTGTATTATTAGCCTTGC	G/A	Biallelic
UGSDI_25312-Sb05-53722197	Chr05	63253142	63253262	TTTATGAGATAGACAAGTGGGTCATGTATTAATAGTGATAAGCTAACTATTATATGAGTGAGCTGTAAGAAGGCTATAAATAAACCTTACAACCAGCAGCTGGCTGTATTATTAGCCTTGC	C/G	Biallelic
UGSDI_25332-Sb05-54016375	Chr05	63545950	63545972	GTTAATATCTCTATGTAAACCTGACATGTGGCCCTTTTCTCCATATTTCCTGATAACCCCCTGCAGAAATAGAGAAACACCAAAACTTGTGGAATTCTGTCAGATAAAACCTTAAGTCTGG	G/A	Biallelic
UGSDI_25332-Sb05-54016375	Chr05	63545950	63545999	GTTAATATCTCTATGTAAACCTGACATGTGGCCCTTTTCTCCATATTTCCTGATAACCCCCTGCAGAAATAGAGAAACACCAAAACTTGTGGAATTCTGTCAGATAAAACCTTAAGTCTGG	C/G	Biallelic
UGSDI_25332-Sb05-54016375	Chr05	63545950	63546000	GTTAATATCTCTATGTAAACCTGACATGTGGCCCTTTTCTCCATATTTCCTGATAACCCCCTGCAGAAATAGAGAAACACCAAAACTTGTGGAATTCTGTCAGATAAAACCTTAAGTCTGG	T/C	Biallelic
UGSDI_25332-Sb05-54016375	Chr05	63545950	63546001	GTTAATATCTCTATGTAAACCTGACATGTGGCCCTTTTCTCCATATTTCCTGATAACCCCCTGCAGAAATAGAGAAACACCAAAACTTGTGGAATTCTGTCAGATAAAACCTTAAGTCTGG	G/C	Biallelic
UGSDI_25332-Sb05-54016375	Chr05	63545950	63546011	GTTAATATCTCTATGTAAACCTGACATGTGGCCCTTTTCTCCATATTTCCTGATAACCCCCTGCAGAAATAGAGAAACACCAAAACTTGTGGAATTCTGTCAGATAAAACCTTAAGTCTGG	T/C	Biallelic
UGSDI_25332-Sb05-54016375	Chr05	63545950	63546038	GTTAATATCTCTATGTAAACCTGACATGTGGCCCTTTTCTCCATATTTCCTGATAACCCCCTGCAGAAATAGAGAAACACCAAAACTTGTGGAATTCTGTCAGATAAAACCTTAAGTCTGG	G/A	Biallelic
UGSDI_25362-Sb05-54566189	Chr05	64088918	64088952	ATAATGTGCTTTGGAAGCACCGGGAAATAACAAAGAATTGAACCAGACTCTGCCAACCGCGAGTTAATTAGGTACGAAAATTTTGCCGACCAGCGCAGACCATTTTGTCCGAAAAAATCAG	G/T	Biallelic
UGSDI_25362-Sb05-54566189	Chr05	64088918	64088978	ATAATGTGCTTTGGAAGCACCGGGAAATAACAAAGAATTGAACCAGACTCTGCCAACCGCGAGTTAATTAGGTACGAAAATTTTGCCGACCAGCGCAGACCATTTTGTCCGAAAAAATCAG	A/G	Biallelic
UGSDI_25362-Sb05-54566189	Chr05	64088918	64088989	ATAATGTGCTTTGGAAGCACCGGGAAATAACAAAGAATTGAACCAGACTCTGCCAACCGCGAGTTAATTAGGTACGAAAATTTTGCCGACCAGCGCAGACCATTTTGTCCGAAAAAATCAG	G/A	Biallelic
UGSDI_25362-Sb05-54566189	Chr05	64088918	64089013	ATAATGTGCTTTGGAAGCACCGGGAAATAACAAAGAATTGAACCAGACTCTGCCAACCGCGAGTTAATTAGGTACGAAAATTTTGCCGACCAGCGCAGACCATTTTGTCCGAAAAAATCAG	C/G	Biallelic
UGSDI_25362-Sb05-54566189	Chr05	64088918	64089015	ATAATGTGCTTTGGAAGCACCGGGAAATAACAAAGAATTGAACCAGACTCTGCCAACCGCGAGTTAATTAGGTACGAAAATTTTGCCGACCAGCGCAGACCATTTTGTCCGAAAAAATCAG	G/A	Biallelic
UGSDI_25362-Sb05-54566189	Chr05	64088918	64089018	ATAATGTGCTTTGGAAGCACCGGGAAATAACAAAGAATTGAACCAGACTCTGCCAACCGCGAGTTAATTAGGTACGAAAATTTTGCCGACCAGCGCAGACCATTTTGTCCGAAAAAATCAG	C/T	Biallelic
UGSDI_25391-Sb05-55100369	Chr02	10791315	10791323	CAACCCCTGTGGTACTTTTCCTATCCTCGGTGTCACCTGCATAGTCGCTGTCACTATATCACAGCAAGAAAGGTTTTAGTGCAGCACCTCGATCATACTTGCAGCCATACTCTACCGTACC	G/C,A	Biallelic
UGSDI_25391-Sb05-55100369	Chr02	10791315	10791345	CAACCCCTGTGGTACTTTTCCTATCCTCGGTGTCACCTGCATAGTCGCTGTCACTATATCACAGCAAGAAAGGTTTTAGTGCAGCACCTCGATCATACTTGCAGCCATACTCTACCGTACC	T/C	Biallelic
UGSDI_25391-Sb05-55100369	Chr02	10791315	10791373	CAACCCCTGTGGTACTTTTCCTATCCTCGGTGTCACCTGCATAGTCGCTGTCACTATATCACAGCAAGAAAGGTTTTAGTGCAGCACCTCGATCATACTTGCAGCCATACTCTACCGTACC	C/T	Biallelic
UGSDI_25391-Sb05-55100369	Chr02	10791315	10791375	CAACCCCTGTGGTACTTTTCCTATCCTCGGTGTCACCTGCATAGTCGCTGTCACTATATCACAGCAAGAAAGGTTTTAGTGCAGCACCTCGATCATACTTGCAGCCATACTCTACCGTACC	C/A	Biallelic
UGSDI_25391-Sb05-55100369	Chr02	10791315	10791376	CAACCCCTGTGGTACTTTTCCTATCCTCGGTGTCACCTGCATAGTCGCTGTCACTATATCACAGCAAGAAAGGTTTTAGTGCAGCACCTCGATCATACTTGCAGCCATACTCTACCGTACC	C/T	Biallelic
UGSDI_25391-Sb05-55100369	Chr02	10791315	10791391	CAACCCCTGTGGTACTTTTCCTATCCTCGGTGTCACCTGCATAGTCGCTGTCACTATATCACAGCAAGAAAGGTTTTAGTGCAGCACCTCGATCATACTTGCAGCCATACTCTACCGTACC	T/C	Biallelic
UGSDI_25391-Sb05-55100369	Chr02	10791315	10791429	CAACCCCTGTGGTACTTTTCCTATCCTCGGTGTCACCTGCATAGTCGCTGTCACTATATCACAGCAAGAAAGGTTTTAGTGCAGCACCTCGATCATACTTGCAGCCATACTCTACCGTACC	C/T	Biallelic
UGSDI_25391-Sb05-55100369	Chr02	10791315	10791431	CAACCCCTGTGGTACTTTTCCTATCCTCGGTGTCACCTGCATAGTCGCTGTCACTATATCACAGCAAGAAAGGTTTTAGTGCAGCACCTCGATCATACTTGCAGCCATACTCTACCGTACC	G/C	Biallelic
UGSDI_25419-Sb05-55368987	Chr05	64884817	64884817	GCAACGTCATCAGCCGCGACGGTATACGGCCGAATCCTTCAAAAGTAAAAGCAGTACTCGACATGCGACCACCCAAAAACATCAAGGATATTCAGAAGCTCACCGGATGTATGGCCGCACT	G/A	Biallelic
UGSDI_25419-Sb05-55368987	Chr05	64884817	64884845	GCAACGTCATCAGCCGCGACGGTATACGGCCGAATCCTTCAAAAGTAAAAGCAGTACTCGACATGCGACCACCCAAAAACATCAAGGATATTCAGAAGCTCACCGGATGTATGGCCGCACT	G/A	Biallelic
UGSDI_25419-Sb05-55368987	Chr05	64884817	64884877	GCAACGTCATCAGCCGCGACGGTATACGGCCGAATCCTTCAAAAGTAAAAGCAGTACTCGACATGCGACCACCCAAAAACATCAAGGATATTCAGAAGCTCACCGGATGTATGGCCGCACT	G/A	Biallelic
UGSDI_25419-Sb05-55368987	Chr05	64884817	64884882	GCAACGTCATCAGCCGCGACGGTATACGGCCGAATCCTTCAAAAGTAAAAGCAGTACTCGACATGCGACCACCCAAAAACATCAAGGATATTCAGAAGCTCACCGGATGTATGGCCGCACT	C/T	Biallelic
UGSDI_25419-Sb05-55368987	Chr05	64884817	64884893	GCAACGTCATCAGCCGCGACGGTATACGGCCGAATCCTTCAAAAGTAAAAGCAGTACTCGACATGCGACCACCCAAAAACATCAAGGATATTCAGAAGCTCACCGGATGTATGGCCGCACT	A/G	Biallelic
UGSDI_25419-Sb05-55368987	Chr05	64884817	64884896	GCAACGTCATCAGCCGCGACGGTATACGGCCGAATCCTTCAAAAGTAAAAGCAGTACTCGACATGCGACCACCCAAAAACATCAAGGATATTCAGAAGCTCACCGGATGTATGGCCGCACT	C/T	Biallelic
UGSDI_25419-Sb05-55368987	Chr05	64884817	64884911	GCAACGTCATCAGCCGCGACGGTATACGGCCGAATCCTTCAAAAGTAAAAGCAGTACTCGACATGCGACCACCCAAAAACATCAAGGATATTCAGAAGCTCACCGGATGTATGGCCGCACT	G/A	Biallelic
UGSDI_25419-Sb05-55368987	Chr05	64884817	64884919	GCAACGTCATCAGCCGCGACGGTATACGGCCGAATCCTTCAAAAGTAAAAGCAGTACTCGACATGCGACCACCCAAAAACATCAAGGATATTCAGAAGCTCACCGGATGTATGGCCGCACT	C/T	Biallelic
UGSDI_25419-Sb05-55368987	Chr05	64884817	64884927	GCAACGTCATCAGCCGCGACGGTATACGGCCGAATCCTTCAAAAGTAAAAGCAGTACTCGACATGCGACCACCCAAAAACATCAAGGATATTCAGAAGCTCACCGGATGTATGGCCGCACT	A/T	Biallelic
UGSDI_25428-Sb05-55616330	Chr05	65131969	65132004	TTAATTGATATATAGACACCTCTAGGAATGCGTCAGAAATGGGCCAGAAATATTCATCTCGTAGGACCAACTTGAGTCAAAGTCGACGGCTGGTGACAAAACGTAGAAATCTAGGTTTGAA	G/A	Biallelic
UGSDI_25428-Sb05-55616330	Chr05	65131969	65132010	TTAATTGATATATAGACACCTCTAGGAATGCGTCAGAAATGGGCCAGAAATATTCATCTCGTAGGACCAACTTGAGTCAAAGTCGACGGCTGGTGACAAAACGTAGAAATCTAGGTTTGAA	G/A	Biallelic
UGSDI_25428-Sb05-55616330	Chr05	65131969	65132023	TTAATTGATATATAGACACCTCTAGGAATGCGTCAGAAATGGGCCAGAAATATTCATCTCGTAGGACCAACTTGAGTCAAAGTCGACGGCTGGTGACAAAACGTAGAAATCTAGGTTTGAA	C/G	Biallelic
UGSDI_25428-Sb05-55616330	Chr05	65131969	65132029	TTAATTGATATATAGACACCTCTAGGAATGCGTCAGAAATGGGCCAGAAATATTCATCTCGTAGGACCAACTTGAGTCAAAGTCGACGGCTGGTGACAAAACGTAGAAATCTAGGTTTGAA	A/G	Biallelic
UGSDI_25428-Sb05-55616330	Chr05	65131969	65132053	TTAATTGATATATAGACACCTCTAGGAATGCGTCAGAAATGGGCCAGAAATATTCATCTCGTAGGACCAACTTGAGTCAAAGTCGACGGCTGGTGACAAAACGTAGAAATCTAGGTTTGAA	G/A	Biallelic
UGSDI_25428-Sb05-55616330	Chr05	65131969	65132055	TTAATTGATATATAGACACCTCTAGGAATGCGTCAGAAATGGGCCAGAAATATTCATCTCGTAGGACCAACTTGAGTCAAAGTCGACGGCTGGTGACAAAACGTAGAAATCTAGGTTTGAA	C/T	Biallelic
UGSDI_25428-Sb05-55616330	Chr05	65131969	65132059	TTAATTGATATATAGACACCTCTAGGAATGCGTCAGAAATGGGCCAGAAATATTCATCTCGTAGGACCAACTTGAGTCAAAGTCGACGGCTGGTGACAAAACGTAGAAATCTAGGTTTGAA	T/C	Biallelic
UGSDI_25428-Sb05-55616330	Chr05	65131969	65132060	TTAATTGATATATAGACACCTCTAGGAATGCGTCAGAAATGGGCCAGAAATATTCATCTCGTAGGACCAACTTGAGTCAAAGTCGACGGCTGGTGACAAAACGTAGAAATCTAGGTTTGAA	G/A	Biallelic
UGSDI_25428-Sb05-55616330	Chr05	65131969	65132061	TTAATTGATATATAGACACCTCTAGGAATGCGTCAGAAATGGGCCAGAAATATTCATCTCGTAGGACCAACTTGAGTCAAAGTCGACGGCTGGTGACAAAACGTAGAAATCTAGGTTTGAA	G/C	Biallelic
UGSDI_25428-Sb05-55616330	Chr05	65131969	65132063	TTAATTGATATATAGACACCTCTAGGAATGCGTCAGAAATGGGCCAGAAATATTCATCTCGTAGGACCAACTTGAGTCAAAGTCGACGGCTGGTGACAAAACGTAGAAATCTAGGTTTGAA	G/C	Biallelic
UGSDI_25428-Sb05-55616330	Chr05	65131969	65132071	TTAATTGATATATAGACACCTCTAGGAATGCGTCAGAAATGGGCCAGAAATATTCATCTCGTAGGACCAACTTGAGTCAAAGTCGACGGCTGGTGACAAAACGTAGAAATCTAGGTTTGAA	G/A	Biallelic
UGSDI_25428-Sb05-55616330	Chr05	65131969	65132079	TTAATTGATATATAGACACCTCTAGGAATGCGTCAGAAATGGGCCAGAAATATTCATCTCGTAGGACCAACTTGAGTCAAAGTCGACGGCTGGTGACAAAACGTAGAAATCTAGGTTTGAA	C/G	Biallelic
UGSDI_25428-Sb05-55616330	Chr05	65131969	65132081	TTAATTGATATATAGACACCTCTAGGAATGCGTCAGAAATGGGCCAGAAATATTCATCTCGTAGGACCAACTTGAGTCAAAGTCGACGGCTGGTGACAAAACGTAGAAATCTAGGTTTGAA	A/T	Biallelic
UGSDI_25428-Sb05-55616330	Chr05	65131969	65132084	TTAATTGATATATAGACACCTCTAGGAATGCGTCAGAAATGGGCCAGAAATATTCATCTCGTAGGACCAACTTGAGTCAAAGTCGACGGCTGGTGACAAAACGTAGAAATCTAGGTTTGAA	T/A	Biallelic
UGSDI_25451-Sb05-55809045	Chr05	65309784	65309785	TCTCTTTTCTTACCTAAATACATGTATTTGTTTTCAAAATGACCTTTTTATCCTTCAATCATTAGATCATGAGGTCGACTCAGTTATGGAAAAAAAATTCACCGTGGTCTGACTGATTCGT	C/A	Biallelic
UGSDI_25451-Sb05-55809045	Chr05	65309784	65309792	TCTCTTTTCTTACCTAAATACATGTATTTGTTTTCAAAATGACCTTTTTATCCTTCAATCATTAGATCATGAGGTCGACTCAGTTATGGAAAAAAAATTCACCGTGGTCTGACTGATTCGT	C/T	Biallelic
UGSDI_25451-Sb05-55809045	Chr05	65309784	65309836	TCTCTTTTCTTACCTAAATACATGTATTTGTTTTCAAAATGACCTTTTTATCCTTCAATCATTAGATCATGAGGTCGACTCAGTTATGGAAAAAAAATTCACCGTGGTCTGACTGATTCGT	C/T	Biallelic
UGSDI_25451-Sb05-55809045	Chr05	65309784	65309843	TCTCTTTTCTTACCTAAATACATGTATTTGTTTTCAAAATGACCTTTTTATCCTTCAATCATTAGATCATGAGGTCGACTCAGTTATGGAAAAAAAATTCACCGTGGTCTGACTGATTCGT	C/T	Biallelic
UGSDI_25451-Sb05-55809045	Chr05	65309784	65309844	TCTCTTTTCTTACCTAAATACATGTATTTGTTTTCAAAATGACCTTTTTATCCTTCAATCATTAGATCATGAGGTCGACTCAGTTATGGAAAAAAAATTCACCGTGGTCTGACTGATTCGT	C/A	Biallelic
UGSDI_25451-Sb05-55809045	Chr05	65309784	65309854	TCTCTTTTCTTACCTAAATACATGTATTTGTTTTCAAAATGACCTTTTTATCCTTCAATCATTAGATCATGAGGTCGACTCAGTTATGGAAAAAAAATTCACCGTGGTCTGACTGATTCGT	G/A	Biallelic
UGSDI_25451-Sb05-55809045	Chr05	65309784	65309870	TCTCTTTTCTTACCTAAATACATGTATTTGTTTTCAAAATGACCTTTTTATCCTTCAATCATTAGATCATGAGGTCGACTCAGTTATGGAAAAAAAATTCACCGTGGTCTGACTGATTCGT	T/A	Biallelic
UGSDI_25451-Sb05-55809045	Chr05	65309784	65309877	TCTCTTTTCTTACCTAAATACATGTATTTGTTTTCAAAATGACCTTTTTATCCTTCAATCATTAGATCATGAGGTCGACTCAGTTATGGAAAAAAAATTCACCGTGGTCTGACTGATTCGT	A/T	Biallelic
UGSDI_25451-Sb05-55809045	Chr05	65309784	65309891	TCTCTTTTCTTACCTAAATACATGTATTTGTTTTCAAAATGACCTTTTTATCCTTCAATCATTAGATCATGAGGTCGACTCAGTTATGGAAAAAAAATTCACCGTGGTCTGACTGATTCGT	T/C,*	Biallelic
UGSDI_25451-Sb05-55809045	Chr05	65309784	65309903	TCTCTTTTCTTACCTAAATACATGTATTTGTTTTCAAAATGACCTTTTTATCCTTCAATCATTAGATCATGAGGTCGACTCAGTTATGGAAAAAAAATTCACCGTGGTCTGACTGATTCGT	G/A	Biallelic
UGSDI_25464-Sb05-56063892	Chr05	65560074	65560074	ACAGACACGAAACAAAGGTATCTTTGGAGAGATGAGTTCGCCTTGAATCTGAGCTAGGCACGATTTGGGCTTGGACATGATAGGCCATGTGGGACCAGATAAATATAATTACAGATATTTT	A/T	Biallelic
UGSDI_25464-Sb05-56063892	Chr05	65560074	65560075	ACAGACACGAAACAAAGGTATCTTTGGAGAGATGAGTTCGCCTTGAATCTGAGCTAGGCACGATTTGGGCTTGGACATGATAGGCCATGTGGGACCAGATAAATATAATTACAGATATTTT	C/G	Biallelic
UGSDI_25464-Sb05-56063892	Chr05	65560074	65560077	ACAGACACGAAACAAAGGTATCTTTGGAGAGATGAGTTCGCCTTGAATCTGAGCTAGGCACGATTTGGGCTTGGACATGATAGGCCATGTGGGACCAGATAAATATAATTACAGATATTTT	G/C	Biallelic
UGSDI_25464-Sb05-56063892	Chr05	65560074	65560081	ACAGACACGAAACAAAGGTATCTTTGGAGAGATGAGTTCGCCTTGAATCTGAGCTAGGCACGATTTGGGCTTGGACATGATAGGCCATGTGGGACCAGATAAATATAATTACAGATATTTT	C/T	Biallelic
UGSDI_25464-Sb05-56063892	Chr05	65560074	65560087	ACAGACACGAAACAAAGGTATCTTTGGAGAGATGAGTTCGCCTTGAATCTGAGCTAGGCACGATTTGGGCTTGGACATGATAGGCCATGTGGGACCAGATAAATATAATTACAGATATTTT	A/G	Biallelic
UGSDI_25464-Sb05-56063892	Chr05	65560074	65560134	ACAGACACGAAACAAAGGTATCTTTGGAGAGATGAGTTCGCCTTGAATCTGAGCTAGGCACGATTTGGGCTTGGACATGATAGGCCATGTGGGACCAGATAAATATAATTACAGATATTTT	T/C	Biallelic
UGSDI_25464-Sb05-56063892	Chr05	65560074	65560135	ACAGACACGAAACAAAGGTATCTTTGGAGAGATGAGTTCGCCTTGAATCTGAGCTAGGCACGATTTGGGCTTGGACATGATAGGCCATGTGGGACCAGATAAATATAATTACAGATATTTT	G/A	Biallelic
UGSDI_25464-Sb05-56063892	Chr05	65560074	65560142	ACAGACACGAAACAAAGGTATCTTTGGAGAGATGAGTTCGCCTTGAATCTGAGCTAGGCACGATTTGGGCTTGGACATGATAGGCCATGTGGGACCAGATAAATATAATTACAGATATTTT	G/A	Biallelic
UGSDI_25464-Sb05-56063892	Chr05	65560074	65560150	ACAGACACGAAACAAAGGTATCTTTGGAGAGATGAGTTCGCCTTGAATCTGAGCTAGGCACGATTTGGGCTTGGACATGATAGGCCATGTGGGACCAGATAAATATAATTACAGATATTTT	A/G	Biallelic
UGSDI_25464-Sb05-56063892	Chr05	65560074	65560190	ACAGACACGAAACAAAGGTATCTTTGGAGAGATGAGTTCGCCTTGAATCTGAGCTAGGCACGATTTGGGCTTGGACATGATAGGCCATGTGGGACCAGATAAATATAATTACAGATATTTT	A/T	Biallelic
UGSDI_25517-Sb05-56504980	Chr05	66011045	66011105	TTAAAGAACAATCTCCATCAAATGTAGTGATGGATCTGATTCTTTTTCAGAGGCTTGTCGTACTAGTTAGTAACACTATTTGTTTGATTGCTTGTCCTTTCTGCTTCTGCCTTTTCTTGGT	C/T	Biallelic
UGSDI_25676-Sb05-57589463	Chr05	67097157	67097169	GGTCTGTACGGTTAGATGGGCCGAGGATTGCTGTTGCAATTGGGCAAATGGTTGTTGTAAGATGCTATTCGCAAGCGCTTGCTGTAGTCTGTAGGCCTGTAGAGCTGGGTGTTCGAATCCC	T/G	Biallelic
UGSDI_25676-Sb05-57589463	Chr05	67097157	67097217	GGTCTGTACGGTTAGATGGGCCGAGGATTGCTGTTGCAATTGGGCAAATGGTTGTTGTAAGATGCTATTCGCAAGCGCTTGCTGTAGTCTGTAGGCCTGTAGAGCTGGGTGTTCGAATCCC	A/G	Biallelic
UGSDI_25676-Sb05-57589463	Chr05	67097157	67097238	GGTCTGTACGGTTAGATGGGCCGAGGATTGCTGTTGCAATTGGGCAAATGGTTGTTGTAAGATGCTATTCGCAAGCGCTTGCTGTAGTCTGTAGGCCTGTAGAGCTGGGTGTTCGAATCCC	C/T	Biallelic
UGSDI_25676-Sb05-57589463	Chr05	67097157	67097263	GGTCTGTACGGTTAGATGGGCCGAGGATTGCTGTTGCAATTGGGCAAATGGTTGTTGTAAGATGCTATTCGCAAGCGCTTGCTGTAGTCTGTAGGCCTGTAGAGCTGGGTGTTCGAATCCC	G/A	Biallelic
UGSDI_25705-Sb05-57994542	Chr05	67503105	67503111	TCTCTCATACAAGTTCTAGAGCCGATATTCACACAGCTTTGAGGAGCTTAGAAGGTCAGAGTTCCTATGGAGTAACCTGCTGGACTCCAGAATCCAAAAGTGATTCCACTCACAATCCAAA	A/G	Biallelic
UGSDI_25705-Sb05-57994542	Chr05	67503105	67503128	TCTCTCATACAAGTTCTAGAGCCGATATTCACACAGCTTTGAGGAGCTTAGAAGGTCAGAGTTCCTATGGAGTAACCTGCTGGACTCCAGAATCCAAAAGTGATTCCACTCACAATCCAAA	G/C	Biallelic
UGSDI_25705-Sb05-57994542	Chr05	67503105	67503145	TCTCTCATACAAGTTCTAGAGCCGATATTCACACAGCTTTGAGGAGCTTAGAAGGTCAGAGTTCCTATGGAGTAACCTGCTGGACTCCAGAATCCAAAAGTGATTCCACTCACAATCCAAA	G/C	Biallelic
UGSDI_25705-Sb05-57994542	Chr05	67503105	67503165	TCTCTCATACAAGTTCTAGAGCCGATATTCACACAGCTTTGAGGAGCTTAGAAGGTCAGAGTTCCTATGGAGTAACCTGCTGGACTCCAGAATCCAAAAGTGATTCCACTCACAATCCAAA	A/G	Biallelic
UGSDI_25746-Sb05-58232733	Chr05	67757767	67757775	TAGCAGGACAGGCTGTTTCCTTGTGAGATCTGATGACAGCACTCTCCAAAATCCAAATGCCTATCCCCTCCCACTCCCAGCCCGGTCTCTCTCTAGAACTTGAGAGGATCTTTTGTAGTAT	C/G	Biallelic
UGSDI_25746-Sb05-58232733	Chr05	67757767	67757829	TAGCAGGACAGGCTGTTTCCTTGTGAGATCTGATGACAGCACTCTCCAAAATCCAAATGCCTATCCCCTCCCACTCCCAGCCCGGTCTCTCTCTAGAACTTGAGAGGATCTTTTGTAGTAT	A/C	Biallelic
UGSDI_25746-Sb05-58232733	Chr05	67757767	67757832	TAGCAGGACAGGCTGTTTCCTTGTGAGATCTGATGACAGCACTCTCCAAAATCCAAATGCCTATCCCCTCCCACTCCCAGCCCGGTCTCTCTCTAGAACTTGAGAGGATCTTTTGTAGTAT	C/G	Biallelic
UGSDI_25746-Sb05-58232733	Chr05	67757767	67757859	TAGCAGGACAGGCTGTTTCCTTGTGAGATCTGATGACAGCACTCTCCAAAATCCAAATGCCTATCCCCTCCCACTCCCAGCCCGGTCTCTCTCTAGAACTTGAGAGGATCTTTTGTAGTAT	C/T	Biallelic
UGSDI_25802-Sb05-59296539	Chr05	68825841	68825858	TATGATGTTAATTTAAGAGCACTCGGACAAACGATGTACCACTAGATCGCATGAAAGATCATCAGAGCACGCAATGTAGTATTACCCTATGCCCTTGCTGCCGCCGGTGACGAGCGCCGTC	A/T,*	Biallelic
UGSDI_25802-Sb05-59296539	Chr05	68825841	68825867	TATGATGTTAATTTAAGAGCACTCGGACAAACGATGTACCACTAGATCGCATGAAAGATCATCAGAGCACGCAATGTAGTATTACCCTATGCCCTTGCTGCCGCCGGTGACGAGCGCCGTC	A/G	Biallelic
UGSDI_25802-Sb05-59296539	Chr05	68825841	68825894	TATGATGTTAATTTAAGAGCACTCGGACAAACGATGTACCACTAGATCGCATGAAAGATCATCAGAGCACGCAATGTAGTATTACCCTATGCCCTTGCTGCCGCCGGTGACGAGCGCCGTC	A/C	Biallelic
UGSDI_25802-Sb05-59296539	Chr05	68825841	68825901	TATGATGTTAATTTAAGAGCACTCGGACAAACGATGTACCACTAGATCGCATGAAAGATCATCAGAGCACGCAATGTAGTATTACCCTATGCCCTTGCTGCCGCCGGTGACGAGCGCCGTC	G/A	Biallelic
UGSDI_25802-Sb05-59296539	Chr05	68825841	68825919	TATGATGTTAATTTAAGAGCACTCGGACAAACGATGTACCACTAGATCGCATGAAAGATCATCAGAGCACGCAATGTAGTATTACCCTATGCCCTTGCTGCCGCCGGTGACGAGCGCCGTC	G/A	Biallelic
UGSDI_25847-Sb05-59418916	Chr05	68930890	68930950	GCTTCCAAGGGACGTTTGACTATAGAAATGCATTTTCAGGTGGCAATTACAACCCAACTCTACAAAGTCTACACCTTCAGAATCGATGGAAATATTTAAAATCATTTGCCTAGCAGTGATA	C/T	Biallelic
UGSDI_25847-Sb05-59418916	Chr05	68930890	68930986	GCTTCCAAGGGACGTTTGACTATAGAAATGCATTTTCAGGTGGCAATTACAACCCAACTCTACAAAGTCTACACCTTCAGAATCGATGGAAATATTTAAAATCATTTGCCTAGCAGTGATA	T/A	Biallelic
UGSDI_25847-Sb05-59418916	Chr05	68930890	68931002	GCTTCCAAGGGACGTTTGACTATAGAAATGCATTTTCAGGTGGCAATTACAACCCAACTCTACAAAGTCTACACCTTCAGAATCGATGGAAATATTTAAAATCATTTGCCTAGCAGTGATA	G/A	Biallelic
UGSDI_25860-Sb05-59653024	Chr05	69164930	69164941	GTAAAGGCATTGTTGTAGATATGCTCCATTCTTTGGGCCTATTTGGTAAAGATTACTCACCGGGAAAAGTCAATCCGGATCTAGATTCACCAAGGACCAACTCCACCATAAATTTGAGATC	G/A	Biallelic
UGSDI_25860-Sb05-59653024	Chr05	69164930	69164942	GTAAAGGCATTGTTGTAGATATGCTCCATTCTTTGGGCCTATTTGGTAAAGATTACTCACCGGGAAAAGTCAATCCGGATCTAGATTCACCAAGGACCAACTCCACCATAAATTTGAGATC	T/G	Biallelic
UGSDI_25860-Sb05-59653024	Chr05	69164930	69164953	GTAAAGGCATTGTTGTAGATATGCTCCATTCTTTGGGCCTATTTGGTAAAGATTACTCACCGGGAAAAGTCAATCCGGATCTAGATTCACCAAGGACCAACTCCACCATAAATTTGAGATC	C/A	Biallelic
UGSDI_25860-Sb05-59653024	Chr05	69164930	69164980	GTAAAGGCATTGTTGTAGATATGCTCCATTCTTTGGGCCTATTTGGTAAAGATTACTCACCGGGAAAAGTCAATCCGGATCTAGATTCACCAAGGACCAACTCCACCATAAATTTGAGATC	G/A	Biallelic
UGSDI_25860-Sb05-59653024	Chr05	69164930	69164988	GTAAAGGCATTGTTGTAGATATGCTCCATTCTTTGGGCCTATTTGGTAAAGATTACTCACCGGGAAAAGTCAATCCGGATCTAGATTCACCAAGGACCAACTCCACCATAAATTTGAGATC	A/T	Biallelic
UGSDI_25860-Sb05-59653024	Chr05	69164930	69164990	GTAAAGGCATTGTTGTAGATATGCTCCATTCTTTGGGCCTATTTGGTAAAGATTACTCACCGGGAAAAGTCAATCCGGATCTAGATTCACCAAGGACCAACTCCACCATAAATTTGAGATC	C	Multiallelic
UGSDI_25860-Sb05-59653024	Chr05	69164930	69164992	GTAAAGGCATTGTTGTAGATATGCTCCATTCTTTGGGCCTATTTGGTAAAGATTACTCACCGGGAAAAGTCAATCCGGATCTAGATTCACCAAGGACCAACTCCACCATAAATTTGAGATC	G/A	Biallelic
UGSDI_25860-Sb05-59653024	Chr05	69164930	69164993	GTAAAGGCATTGTTGTAGATATGCTCCATTCTTTGGGCCTATTTGGTAAAGATTACTCACCGGGAAAAGTCAATCCGGATCTAGATTCACCAAGGACCAACTCCACCATAAATTTGAGATC	G/A	Biallelic
UGSDI_25860-Sb05-59653024	Chr05	69164930	69165005	GTAAAGGCATTGTTGTAGATATGCTCCATTCTTTGGGCCTATTTGGTAAAGATTACTCACCGGGAAAAGTCAATCCGGATCTAGATTCACCAAGGACCAACTCCACCATAAATTTGAGATC	C/T	Biallelic
UGSDI_25860-Sb05-59653024	Chr05	69164930	69165041	GTAAAGGCATTGTTGTAGATATGCTCCATTCTTTGGGCCTATTTGGTAAAGATTACTCACCGGGAAAAGTCAATCCGGATCTAGATTCACCAAGGACCAACTCCACCATAAATTTGAGATC	A/G	Biallelic
UGSDI_25887-Sb05-59979232	Chr05	69508335	69508342	TTTTTATGCTTATTAGTTCGTAAGCTTAACAAACTAGATAAAGCTTATAACGAGTTGAGCAGAGCTTGATTCATTAAAATAACAAGTCAAGATGACTTGTTATACTAAGACCTTGTTTAGG	G/A	Biallelic
UGSDI_25887-Sb05-59979232	Chr05	69508335	69508350	TTTTTATGCTTATTAGTTCGTAAGCTTAACAAACTAGATAAAGCTTATAACGAGTTGAGCAGAGCTTGATTCATTAAAATAACAAGTCAAGATGACTTGTTATACTAAGACCTTGTTTAGG	G/T	Biallelic
UGSDI_25887-Sb05-59979232	Chr05	69508335	69508366	TTTTTATGCTTATTAGTTCGTAAGCTTAACAAACTAGATAAAGCTTATAACGAGTTGAGCAGAGCTTGATTCATTAAAATAACAAGTCAAGATGACTTGTTATACTAAGACCTTGTTTAGG	A/T	Biallelic
UGSDI_25887-Sb05-59979232	Chr05	69508335	69508378	TTTTTATGCTTATTAGTTCGTAAGCTTAACAAACTAGATAAAGCTTATAACGAGTTGAGCAGAGCTTGATTCATTAAAATAACAAGTCAAGATGACTTGTTATACTAAGACCTTGTTTAGG	C/A	Biallelic
UGSDI_25887-Sb05-59979232	Chr05	69508335	69508379	TTTTTATGCTTATTAGTTCGTAAGCTTAACAAACTAGATAAAGCTTATAACGAGTTGAGCAGAGCTTGATTCATTAAAATAACAAGTCAAGATGACTTGTTATACTAAGACCTTGTTTAGG	T/A	Biallelic
UGSDI_25887-Sb05-59979232	Chr05	69508335	69508395	TTTTTATGCTTATTAGTTCGTAAGCTTAACAAACTAGATAAAGCTTATAACGAGTTGAGCAGAGCTTGATTCATTAAAATAACAAGTCAAGATGACTTGTTATACTAAGACCTTGTTTAGG	C/A	Biallelic
UGSDI_25887-Sb05-59979232	Chr05	69508335	69508406	TTTTTATGCTTATTAGTTCGTAAGCTTAACAAACTAGATAAAGCTTATAACGAGTTGAGCAGAGCTTGATTCATTAAAATAACAAGTCAAGATGACTTGTTATACTAAGACCTTGTTTAGG	C/A	Biallelic
UGSDI_25895-Sb05-60184827	Chr05	69689688	69689707	CCATATACAAAATCAGGAAGACAAAAGGTGGAAAAGAATTAACAGCTGCAACTTGCAAGCCTTGTTGCTTCCATGAGCCTAACAGCACGGCATCGCTCTTCTCCTAGAAACAGAGGACCAC	G/A	Biallelic
UGSDI_25895-Sb05-60184827	Chr05	69689688	69689709	CCATATACAAAATCAGGAAGACAAAAGGTGGAAAAGAATTAACAGCTGCAACTTGCAAGCCTTGTTGCTTCCATGAGCCTAACAGCACGGCATCGCTCTTCTCCTAGAAACAGAGGACCAC	C/A	Biallelic
UGSDI_25895-Sb05-60184827	Chr05	69689688	69689714	CCATATACAAAATCAGGAAGACAAAAGGTGGAAAAGAATTAACAGCTGCAACTTGCAAGCCTTGTTGCTTCCATGAGCCTAACAGCACGGCATCGCTCTTCTCCTAGAAACAGAGGACCAC	G/A	Biallelic
UGSDI_25895-Sb05-60184827	Chr05	69689688	69689718	CCATATACAAAATCAGGAAGACAAAAGGTGGAAAAGAATTAACAGCTGCAACTTGCAAGCCTTGTTGCTTCCATGAGCCTAACAGCACGGCATCGCTCTTCTCCTAGAAACAGAGGACCAC	G/T	Biallelic
UGSDI_25895-Sb05-60184827	Chr05	69689688	69689738	CCATATACAAAATCAGGAAGACAAAAGGTGGAAAAGAATTAACAGCTGCAACTTGCAAGCCTTGTTGCTTCCATGAGCCTAACAGCACGGCATCGCTCTTCTCCTAGAAACAGAGGACCAC	A/G	Biallelic
UGSDI_25895-Sb05-60184827	Chr05	69689688	69689748	CCATATACAAAATCAGGAAGACAAAAGGTGGAAAAGAATTAACAGCTGCAACTTGCAAGCCTTGTTGCTTCCATGAGCCTAACAGCACGGCATCGCTCTTCTCCTAGAAACAGAGGACCAC	A/C	Biallelic
UGSDI_25895-Sb05-60184827	Chr05	69689688	69689766	CCATATACAAAATCAGGAAGACAAAAGGTGGAAAAGAATTAACAGCTGCAACTTGCAAGCCTTGTTGCTTCCATGAGCCTAACAGCACGGCATCGCTCTTCTCCTAGAAACAGAGGACCAC	C/A	Biallelic
UGSDI_25895-Sb05-60184827	Chr05	69689688	69689773	CCATATACAAAATCAGGAAGACAAAAGGTGGAAAAGAATTAACAGCTGCAACTTGCAAGCCTTGTTGCTTCCATGAGCCTAACAGCACGGCATCGCTCTTCTCCTAGAAACAGAGGACCAC	C/G	Biallelic
UGSDI_25895-Sb05-60184827	Chr05	69689688	69689789	CCATATACAAAATCAGGAAGACAAAAGGTGGAAAAGAATTAACAGCTGCAACTTGCAAGCCTTGTTGCTTCCATGAGCCTAACAGCACGGCATCGCTCTTCTCCTAGAAACAGAGGACCAC	T/C	Biallelic
UGSDI_25975-Sb05-60751707	Chr05	70261027	70261030	GTCGTCGTCCAGCTCTCATAGCGGATGTTCTACCGCTATTGTTCTCTAGTGGATACTTTGTCGCTATTGACGTTGGTCTCCGTTCTTGCTGCCAAGAGTGTGATGGTTGCTCCCCTCTATG	G/A	Biallelic
UGSDI_25975-Sb05-60751707	Chr05	70261027	70261038	GTCGTCGTCCAGCTCTCATAGCGGATGTTCTACCGCTATTGTTCTCTAGTGGATACTTTGTCGCTATTGACGTTGGTCTCCGTTCTTGCTGCCAAGAGTGTGATGGTTGCTCCCCTCTATG	G/A	Biallelic
UGSDI_25975-Sb05-60751707	Chr05	70261027	70261062	GTCGTCGTCCAGCTCTCATAGCGGATGTTCTACCGCTATTGTTCTCTAGTGGATACTTTGTCGCTATTGACGTTGGTCTCCGTTCTTGCTGCCAAGAGTGTGATGGTTGCTCCCCTCTATG	C/T	Biallelic
UGSDI_25975-Sb05-60751707	Chr05	70261027	70261086	GTCGTCGTCCAGCTCTCATAGCGGATGTTCTACCGCTATTGTTCTCTAGTGGATACTTTGTCGCTATTGACGTTGGTCTCCGTTCTTGCTGCCAAGAGTGTGATGGTTGCTCCCCTCTATG	G/T	Biallelic
UGSDI_25975-Sb05-60751707	Chr05	70261027	70261087	GTCGTCGTCCAGCTCTCATAGCGGATGTTCTACCGCTATTGTTCTCTAGTGGATACTTTGTCGCTATTGACGTTGGTCTCCGTTCTTGCTGCCAAGAGTGTGATGGTTGCTCCCCTCTATG	C/T	Biallelic
UGSDI_25975-Sb05-60751707	Chr05	70261027	70261095	GTCGTCGTCCAGCTCTCATAGCGGATGTTCTACCGCTATTGTTCTCTAGTGGATACTTTGTCGCTATTGACGTTGGTCTCCGTTCTTGCTGCCAAGAGTGTGATGGTTGCTCCCCTCTATG	G/A	Biallelic
UGSDI_25975-Sb05-60751707	Chr05	70261027	70261096	GTCGTCGTCCAGCTCTCATAGCGGATGTTCTACCGCTATTGTTCTCTAGTGGATACTTTGTCGCTATTGACGTTGGTCTCCGTTCTTGCTGCCAAGAGTGTGATGGTTGCTCCCCTCTATG	A/T	Biallelic
UGSDI_25975-Sb05-60751707	Chr05	70261027	70261097	GTCGTCGTCCAGCTCTCATAGCGGATGTTCTACCGCTATTGTTCTCTAGTGGATACTTTGTCGCTATTGACGTTGGTCTCCGTTCTTGCTGCCAAGAGTGTGATGGTTGCTCCCCTCTATG	C/T	Biallelic
UGSDI_25975-Sb05-60751707	Chr05	70261027	70261099	GTCGTCGTCCAGCTCTCATAGCGGATGTTCTACCGCTATTGTTCTCTAGTGGATACTTTGTCGCTATTGACGTTGGTCTCCGTTCTTGCTGCCAAGAGTGTGATGGTTGCTCCCCTCTATG	T/C	Biallelic
UGSDI_25975-Sb05-60751707	Chr05	70261027	70261107	GTCGTCGTCCAGCTCTCATAGCGGATGTTCTACCGCTATTGTTCTCTAGTGGATACTTTGTCGCTATTGACGTTGGTCTCCGTTCTTGCTGCCAAGAGTGTGATGGTTGCTCCCCTCTATG	C/T	Biallelic
UGSDI_26047-Sb05-60911783	Chr05	70418188	70418213	GTGGTTGAAATTGCTGCTCACCTCCAACGAGGTTTTAAAAAGGTCATGGTTAAGTTTTTTAGTAGTGTGACTGAATTAACTGAGCTAATAGAAGCGTTAGAGATGGTGGTGATCTCTGATT	A/G	Biallelic
UGSDI_26086-Sb05-61225810	Chr05	70729254	70729262	TTGCTTTTCCACACTCTCAGTGTGATGACTGACGCTTCTGATCTCATTGCTTATTATGGTCACCTATTGTAGCATGAAATCCTTCAGCTCCCGCAAATAACATTTCAATGCAAGCTCATTG	C/G	Biallelic
UGSDI_26086-Sb05-61225810	Chr05	70729254	70729267	TTGCTTTTCCACACTCTCAGTGTGATGACTGACGCTTCTGATCTCATTGCTTATTATGGTCACCTATTGTAGCATGAAATCCTTCAGCTCCCGCAAATAACATTTCAATGCAAGCTCATTG	C/T	Biallelic
UGSDI_26086-Sb05-61225810	Chr05	70729254	70729286	TTGCTTTTCCACACTCTCAGTGTGATGACTGACGCTTCTGATCTCATTGCTTATTATGGTCACCTATTGTAGCATGAAATCCTTCAGCTCCCGCAAATAACATTTCAATGCAAGCTCATTG	C/T	Biallelic
UGSDI_26086-Sb05-61225810	Chr05	70729254	70729314	TTGCTTTTCCACACTCTCAGTGTGATGACTGACGCTTCTGATCTCATTGCTTATTATGGTCACCTATTGTAGCATGAAATCCTTCAGCTCCCGCAAATAACATTTCAATGCAAGCTCATTG	T/C	Biallelic
UGSDI_26086-Sb05-61225810	Chr05	70729254	70729335	TTGCTTTTCCACACTCTCAGTGTGATGACTGACGCTTCTGATCTCATTGCTTATTATGGTCACCTATTGTAGCATGAAATCCTTCAGCTCCCGCAAATAACATTTCAATGCAAGCTCATTG	C/A	Biallelic
UGSDI_26086-Sb05-61225810	Chr05	70729254	70729345	TTGCTTTTCCACACTCTCAGTGTGATGACTGACGCTTCTGATCTCATTGCTTATTATGGTCACCTATTGTAGCATGAAATCCTTCAGCTCCCGCAAATAACATTTCAATGCAAGCTCATTG	C/T	Biallelic
UGSDI_26086-Sb05-61225810	Chr05	70729254	70729347	TTGCTTTTCCACACTCTCAGTGTGATGACTGACGCTTCTGATCTCATTGCTTATTATGGTCACCTATTGTAGCATGAAATCCTTCAGCTCCCGCAAATAACATTTCAATGCAAGCTCATTG	C/A	Biallelic
UGSDI_26103-Sb05-61466581	Chr05	70965819	70965825	ACCCTGGTGACTATCAATCCGTAGACTAGACCGCCATCCATGTGCCTGGATAAAAATTAACTTGACCACACGCTCCAATGTTGCCATAACGCTAGCTATGACGAAATCCTGTGTATATATG	G/A	Biallelic
UGSDI_26103-Sb05-61466581	Chr05	70965819	70965845	ACCCTGGTGACTATCAATCCGTAGACTAGACCGCCATCCATGTGCCTGGATAAAAATTAACTTGACCACACGCTCCAATGTTGCCATAACGCTAGCTATGACGAAATCCTGTGTATATATG	T/C	Biallelic
UGSDI_26103-Sb05-61466581	Chr05	70965819	70965852	ACCCTGGTGACTATCAATCCGTAGACTAGACCGCCATCCATGTGCCTGGATAAAAATTAACTTGACCACACGCTCCAATGTTGCCATAACGCTAGCTATGACGAAATCCTGTGTATATATG	C/T	Biallelic
UGSDI_26103-Sb05-61466581	Chr05	70965819	70965879	ACCCTGGTGACTATCAATCCGTAGACTAGACCGCCATCCATGTGCCTGGATAAAAATTAACTTGACCACACGCTCCAATGTTGCCATAACGCTAGCTATGACGAAATCCTGTGTATATATG	A/C	Biallelic
UGSDI_26103-Sb05-61466581	Chr05	70965819	70965880	ACCCTGGTGACTATCAATCCGTAGACTAGACCGCCATCCATGTGCCTGGATAAAAATTAACTTGACCACACGCTCCAATGTTGCCATAACGCTAGCTATGACGAAATCCTGTGTATATATG	T/C	Biallelic
UGSDI_26103-Sb05-61466581	Chr05	70965819	70965897	ACCCTGGTGACTATCAATCCGTAGACTAGACCGCCATCCATGTGCCTGGATAAAAATTAACTTGACCACACGCTCCAATGTTGCCATAACGCTAGCTATGACGAAATCCTGTGTATATATG	T/C	Biallelic
UGSDI_26103-Sb05-61466581	Chr05	70965819	70965899	ACCCTGGTGACTATCAATCCGTAGACTAGACCGCCATCCATGTGCCTGGATAAAAATTAACTTGACCACACGCTCCAATGTTGCCATAACGCTAGCTATGACGAAATCCTGTGTATATATG	T/C	Biallelic
UGSDI_26103-Sb05-61466581	Chr05	70965819	70965905	ACCCTGGTGACTATCAATCCGTAGACTAGACCGCCATCCATGTGCCTGGATAAAAATTAACTTGACCACACGCTCCAATGTTGCCATAACGCTAGCTATGACGAAATCCTGTGTATATATG	T/G	Biallelic
UGSDI_26103-Sb05-61466581	Chr05	70965819	70965908	ACCCTGGTGACTATCAATCCGTAGACTAGACCGCCATCCATGTGCCTGGATAAAAATTAACTTGACCACACGCTCCAATGTTGCCATAACGCTAGCTATGACGAAATCCTGTGTATATATG	C/A	Biallelic
UGSDI_26103-Sb05-61466581	Chr05	70965819	70965939	ACCCTGGTGACTATCAATCCGTAGACTAGACCGCCATCCATGTGCCTGGATAAAAATTAACTTGACCACACGCTCCAATGTTGCCATAACGCTAGCTATGACGAAATCCTGTGTATATATG	G/T	Biallelic
UGSDI_26168-Sb05-61661402	Chr05	71173697	71173705	GTAACCACCTTGAAATGAGGTTTTTAGAGCTCTGGCTCCCCTGTATATGTTTGTATAGTGCCATTCTTGGCTTCCGCCTTTTTAATACAATAGGTAGCTCTCCTACCGGTTCCGTTTAAAA	C/T	Biallelic
UGSDI_26168-Sb05-61661402	Chr05	71173697	71173710	GTAACCACCTTGAAATGAGGTTTTTAGAGCTCTGGCTCCCCTGTATATGTTTGTATAGTGCCATTCTTGGCTTCCGCCTTTTTAATACAATAGGTAGCTCTCCTACCGGTTCCGTTTAAAA	A/G	Biallelic
UGSDI_26168-Sb05-61661402	Chr05	71173697	71173718	GTAACCACCTTGAAATGAGGTTTTTAGAGCTCTGGCTCCCCTGTATATGTTTGTATAGTGCCATTCTTGGCTTCCGCCTTTTTAATACAATAGGTAGCTCTCCTACCGGTTCCGTTTAAAA	T/C	Biallelic
UGSDI_26168-Sb05-61661402	Chr05	71173697	71173728	GTAACCACCTTGAAATGAGGTTTTTAGAGCTCTGGCTCCCCTGTATATGTTTGTATAGTGCCATTCTTGGCTTCCGCCTTTTTAATACAATAGGTAGCTCTCCTACCGGTTCCGTTTAAAA	C/T	Biallelic
UGSDI_26168-Sb05-61661402	Chr05	71173697	71173730	GTAACCACCTTGAAATGAGGTTTTTAGAGCTCTGGCTCCCCTGTATATGTTTGTATAGTGCCATTCTTGGCTTCCGCCTTTTTAATACAATAGGTAGCTCTCCTACCGGTTCCGTTTAAAA	G/A	Biallelic
UGSDI_26168-Sb05-61661402	Chr05	71173697	71173734	GTAACCACCTTGAAATGAGGTTTTTAGAGCTCTGGCTCCCCTGTATATGTTTGTATAGTGCCATTCTTGGCTTCCGCCTTTTTAATACAATAGGTAGCTCTCCTACCGGTTCCGTTTAAAA	C/T	Biallelic
UGSDI_26168-Sb05-61661402	Chr05	71173697	71173738	GTAACCACCTTGAAATGAGGTTTTTAGAGCTCTGGCTCCCCTGTATATGTTTGTATAGTGCCATTCTTGGCTTCCGCCTTTTTAATACAATAGGTAGCTCTCCTACCGGTTCCGTTTAAAA	T/C	Biallelic
UGSDI_26168-Sb05-61661402	Chr05	71173697	71173752	GTAACCACCTTGAAATGAGGTTTTTAGAGCTCTGGCTCCCCTGTATATGTTTGTATAGTGCCATTCTTGGCTTCCGCCTTTTTAATACAATAGGTAGCTCTCCTACCGGTTCCGTTTAAAA	T/C	Biallelic
UGSDI_26168-Sb05-61661402	Chr05	71173697	71173757	GTAACCACCTTGAAATGAGGTTTTTAGAGCTCTGGCTCCCCTGTATATGTTTGTATAGTGCCATTCTTGGCTTCCGCCTTTTTAATACAATAGGTAGCTCTCCTACCGGTTCCGTTTAAAA	T/C	Biallelic
UGSDI_26168-Sb05-61661402	Chr05	71173697	71173814	GTAACCACCTTGAAATGAGGTTTTTAGAGCTCTGGCTCCCCTGTATATGTTTGTATAGTGCCATTCTTGGCTTCCGCCTTTTTAATACAATAGGTAGCTCTCCTACCGGTTCCGTTTAAAA	A/C	Biallelic
UGSDI_26168-Sb05-61661402	Chr05	71173697	71173815	GTAACCACCTTGAAATGAGGTTTTTAGAGCTCTGGCTCCCCTGTATATGTTTGTATAGTGCCATTCTTGGCTTCCGCCTTTTTAATACAATAGGTAGCTCTCCTACCGGTTCCGTTTAAAA	A/C	Biallelic
UGSDI_26168-Sb05-61661402	Chr05	71173697	71173816	GTAACCACCTTGAAATGAGGTTTTTAGAGCTCTGGCTCCCCTGTATATGTTTGTATAGTGCCATTCTTGGCTTCCGCCTTTTTAATACAATAGGTAGCTCTCCTACCGGTTCCGTTTAAAA	A/C	Biallelic
UGSDI_26192-Sb05-61819811	Chr05	71307002	71307023	CGACCATTTAAACCAACTAAACAGTGATTAATAAACGTCGTAAGCCACTATGTAGCGTTGGCAGGTCATGTCGTGTAAACGGACTAAATGGTCTTTATACACGAACAATGCCCATACACAA	C/T	Biallelic
UGSDI_26192-Sb05-61819811	Chr05	71307002	71307062	CGACCATTTAAACCAACTAAACAGTGATTAATAAACGTCGTAAGCCACTATGTAGCGTTGGCAGGTCATGTCGTGTAAACGGACTAAATGGTCTTTATACACGAACAATGCCCATACACAA	A/G	Biallelic
UGSDI_26192-Sb05-61819811	Chr05	71307002	71307065	CGACCATTTAAACCAACTAAACAGTGATTAATAAACGTCGTAAGCCACTATGTAGCGTTGGCAGGTCATGTCGTGTAAACGGACTAAATGGTCTTTATACACGAACAATGCCCATACACAA	G/T	Biallelic
UGSDI_26192-Sb05-61819811	Chr05	71307002	71307098	CGACCATTTAAACCAACTAAACAGTGATTAATAAACGTCGTAAGCCACTATGTAGCGTTGGCAGGTCATGTCGTGTAAACGGACTAAATGGTCTTTATACACGAACAATGCCCATACACAA	A/G	Biallelic
UGSDI_26192-Sb05-61819811	Chr05	71307002	71307117	CGACCATTTAAACCAACTAAACAGTGATTAATAAACGTCGTAAGCCACTATGTAGCGTTGGCAGGTCATGTCGTGTAAACGGACTAAATGGTCTTTATACACGAACAATGCCCATACACAA	A/C	Biallelic
UGSDI_26215-Sb05-62009417	Chr05	71509700	71509756	TTGATTTGTTGTTGAATCATGGATACAAGTTCGTGATGATGGATGCAAGTTCGTCTCAATTTGCGTGGCCGTTTCCTGGTCTACTGATACTGGTTGCCACAATGCCCGTCGTAGTGGCTGC	C/A	Biallelic
UGSDI_26215-Sb05-62009417	Chr05	71509700	71509778	TTGATTTGTTGTTGAATCATGGATACAAGTTCGTGATGATGGATGCAAGTTCGTCTCAATTTGCGTGGCCGTTTCCTGGTCTACTGATACTGGTTGCCACAATGCCCGTCGTAGTGGCTGC	G/A	Biallelic
UGSDI_26215-Sb05-62009417	Chr05	71509700	71509796	TTGATTTGTTGTTGAATCATGGATACAAGTTCGTGATGATGGATGCAAGTTCGTCTCAATTTGCGTGGCCGTTTCCTGGTCTACTGATACTGGTTGCCACAATGCCCGTCGTAGTGGCTGC	C/G	Biallelic
UGSDI_26215-Sb05-62009417	Chr05	71509700	71509816	TTGATTTGTTGTTGAATCATGGATACAAGTTCGTGATGATGGATGCAAGTTCGTCTCAATTTGCGTGGCCGTTTCCTGGTCTACTGATACTGGTTGCCACAATGCCCGTCGTAGTGGCTGC	G/A	Biallelic
UGSDI_26230-Sb05-62216810	Chr05	71716390	71716450	AAGGAAAAAATGGGAGGAAGTCTGCAACGAGGACTTGGACAAACACCCCGACGAGGTGCTTGTAGTGAATGACCACTTCAATTTCAGCACCTTGATGGACGAGAGCATATTCTTCGATAAT	C/T	Biallelic
UGSDI_26230-Sb05-62216810	Chr05	71716390	71716459	AAGGAAAAAATGGGAGGAAGTCTGCAACGAGGACTTGGACAAACACCCCGACGAGGTGCTTGTAGTGAATGACCACTTCAATTTCAGCACCTTGATGGACGAGAGCATATTCTTCGATAAT	T/C	Biallelic
UGSDI_26230-Sb05-62216810	Chr05	71716390	71716489	AAGGAAAAAATGGGAGGAAGTCTGCAACGAGGACTTGGACAAACACCCCGACGAGGTGCTTGTAGTGAATGACCACTTCAATTTCAGCACCTTGATGGACGAGAGCATATTCTTCGATAAT	C/T	Biallelic
UGSDI_26269-Sb05-62332193	Chr05	71834473	71834484	CTTAGTGAATTGATATGCTAGATTCTTGGTTGTATGGACATAGTCCAACGCAATTACTCTGAAGTTTCTCAGTTTTCTGACAGTCTTCAGACTCCTTTTCACATGCCTTGTAGACTTCATG	G/T	Biallelic
UGSDI_26269-Sb05-62332193	Chr05	71834473	71834521	CTTAGTGAATTGATATGCTAGATTCTTGGTTGTATGGACATAGTCCAACGCAATTACTCTGAAGTTTCTCAGTTTTCTGACAGTCTTCAGACTCCTTTTCACATGCCTTGTAGACTTCATG	C/T	Biallelic
UGSDI_26269-Sb05-62332193	Chr05	71834473	71834522	CTTAGTGAATTGATATGCTAGATTCTTGGTTGTATGGACATAGTCCAACGCAATTACTCTGAAGTTTCTCAGTTTTCTGACAGTCTTCAGACTCCTTTTCACATGCCTTGTAGACTTCATG	G/A	Biallelic
UGSDI_26269-Sb05-62332193	Chr05	71834473	71834523	CTTAGTGAATTGATATGCTAGATTCTTGGTTGTATGGACATAGTCCAACGCAATTACTCTGAAGTTTCTCAGTTTTCTGACAGTCTTCAGACTCCTTTTCACATGCCTTGTAGACTTCATG	C/T	Biallelic
UGSDI_26269-Sb05-62332193	Chr05	71834473	71834533	CTTAGTGAATTGATATGCTAGATTCTTGGTTGTATGGACATAGTCCAACGCAATTACTCTGAAGTTTCTCAGTTTTCTGACAGTCTTCAGACTCCTTTTCACATGCCTTGTAGACTTCATG	A/G	Biallelic
UGSDI_26269-Sb05-62332193	Chr05	71834473	71834549	CTTAGTGAATTGATATGCTAGATTCTTGGTTGTATGGACATAGTCCAACGCAATTACTCTGAAGTTTCTCAGTTTTCTGACAGTCTTCAGACTCCTTTTCACATGCCTTGTAGACTTCATG	C/T	Biallelic
UGSDI_26269-Sb05-62332193	Chr05	71834473	71834551	CTTAGTGAATTGATATGCTAGATTCTTGGTTGTATGGACATAGTCCAACGCAATTACTCTGAAGTTTCTCAGTTTTCTGACAGTCTTCAGACTCCTTTTCACATGCCTTGTAGACTTCATG	G/T	Biallelic
UGSDI_26269-Sb05-62332193	Chr05	71834473	71834554	CTTAGTGAATTGATATGCTAGATTCTTGGTTGTATGGACATAGTCCAACGCAATTACTCTGAAGTTTCTCAGTTTTCTGACAGTCTTCAGACTCCTTTTCACATGCCTTGTAGACTTCATG	A/G	Biallelic
UGSDI_26269-Sb05-62332193	Chr05	71834473	71834582	CTTAGTGAATTGATATGCTAGATTCTTGGTTGTATGGACATAGTCCAACGCAATTACTCTGAAGTTTCTCAGTTTTCTGACAGTCTTCAGACTCCTTTTCACATGCCTTGTAGACTTCATG	G/A	Biallelic
UGSDI_26269-Sb05-62332193	Chr05	71834473	71834587	CTTAGTGAATTGATATGCTAGATTCTTGGTTGTATGGACATAGTCCAACGCAATTACTCTGAAGTTTCTCAGTTTTCTGACAGTCTTCAGACTCCTTTTCACATGCCTTGTAGACTTCATG	C/G	Biallelic
UGSDI_26315-Sb06-358239	Chr06	358180	358236	GGCGCCTGCAACTCTGAAATTGTTGCAGCGCTACCAGCTCCTCCATCATCATACTATTATTATGCTTTCCATGTGACTACATGTGCAAACTTGGAGATGCTTTGTTGACGGTTTGCATGTG	T/C	Biallelic
UGSDI_26315-Sb06-358239	Chr06	358180	358240	GGCGCCTGCAACTCTGAAATTGTTGCAGCGCTACCAGCTCCTCCATCATCATACTATTATTATGCTTTCCATGTGACTACATGTGCAAACTTGGAGATGCTTTGTTGACGGTTTGCATGTG	C/T	Biallelic
UGSDI_26315-Sb06-358239	Chr06	358180	358255	GGCGCCTGCAACTCTGAAATTGTTGCAGCGCTACCAGCTCCTCCATCATCATACTATTATTATGCTTTCCATGTGACTACATGTGCAAACTTGGAGATGCTTTGTTGACGGTTTGCATGTG	A/G	Biallelic
UGSDI_26315-Sb06-358239	Chr06	358180	358272	GGCGCCTGCAACTCTGAAATTGTTGCAGCGCTACCAGCTCCTCCATCATCATACTATTATTATGCTTTCCATGTGACTACATGTGCAAACTTGGAGATGCTTTGTTGACGGTTTGCATGTG	G/T	Biallelic
UGSDI_26315-Sb06-358239	Chr06	358180	358291	GGCGCCTGCAACTCTGAAATTGTTGCAGCGCTACCAGCTCCTCCATCATCATACTATTATTATGCTTTCCATGTGACTACATGTGCAAACTTGGAGATGCTTTGTTGACGGTTTGCATGTG	T/A	Biallelic
UGSDI_26315-Sb06-358239	Chr06	358180	358300	GGCGCCTGCAACTCTGAAATTGTTGCAGCGCTACCAGCTCCTCCATCATCATACTATTATTATGCTTTCCATGTGACTACATGTGCAAACTTGGAGATGCTTTGTTGACGGTTTGCATGTG	G/C	Biallelic
UGSDI_26318-Sb06-1018831	Chr06	1053340	1053354	TAGAGTAAACTATTTTGACTTCAAACTTACCCATTTTACCTTCTACCATGGGGCTTGTAGCCGTTACGTAGGTTTTGAGCAGTTGAAAGATAGAACGGTTAAGTCAAGCACTATGTCTCTA	T/C	Biallelic
UGSDI_26318-Sb06-1018831	Chr06	1053340	1053364	TAGAGTAAACTATTTTGACTTCAAACTTACCCATTTTACCTTCTACCATGGGGCTTGTAGCCGTTACGTAGGTTTTGAGCAGTTGAAAGATAGAACGGTTAAGTCAAGCACTATGTCTCTA	A/G	Biallelic
UGSDI_26318-Sb06-1018831	Chr06	1053340	1053389	TAGAGTAAACTATTTTGACTTCAAACTTACCCATTTTACCTTCTACCATGGGGCTTGTAGCCGTTACGTAGGTTTTGAGCAGTTGAAAGATAGAACGGTTAAGTCAAGCACTATGTCTCTA	G/A	Biallelic
UGSDI_26318-Sb06-1018831	Chr06	1053340	1053391	TAGAGTAAACTATTTTGACTTCAAACTTACCCATTTTACCTTCTACCATGGGGCTTGTAGCCGTTACGTAGGTTTTGAGCAGTTGAAAGATAGAACGGTTAAGTCAAGCACTATGTCTCTA	G/C	Biallelic
UGSDI_26318-Sb06-1018831	Chr06	1053340	1053400	TAGAGTAAACTATTTTGACTTCAAACTTACCCATTTTACCTTCTACCATGGGGCTTGTAGCCGTTACGTAGGTTTTGAGCAGTTGAAAGATAGAACGGTTAAGTCAAGCACTATGTCTCTA	A/C	Biallelic
UGSDI_26318-Sb06-1018831	Chr06	1053340	1053407	TAGAGTAAACTATTTTGACTTCAAACTTACCCATTTTACCTTCTACCATGGGGCTTGTAGCCGTTACGTAGGTTTTGAGCAGTTGAAAGATAGAACGGTTAAGTCAAGCACTATGTCTCTA	G/A	Biallelic
UGSDI_26318-Sb06-1018831	Chr06	1053340	1053420	TAGAGTAAACTATTTTGACTTCAAACTTACCCATTTTACCTTCTACCATGGGGCTTGTAGCCGTTACGTAGGTTTTGAGCAGTTGAAAGATAGAACGGTTAAGTCAAGCACTATGTCTCTA	A/T	Biallelic
UGSDI_26318-Sb06-1018831	Chr06	1053340	1053421	TAGAGTAAACTATTTTGACTTCAAACTTACCCATTTTACCTTCTACCATGGGGCTTGTAGCCGTTACGTAGGTTTTGAGCAGTTGAAAGATAGAACGGTTAAGTCAAGCACTATGTCTCTA	G/T	Biallelic
UGSDI_26370-Sb06-1295049	Chr06	1328343	1328346	TTCGGTCTCGGCTCGACAAAGGGAGATGAACCCATTCTTACTATACACCTATTGAAAGGTTCAATTGGGCTAGAGGAGGGGGATGTGAATAGCCTATTTAAAAAATCTCTACAAACTCAAC	G/A	Biallelic
UGSDI_26370-Sb06-1295049	Chr06	1328343	1328351	TTCGGTCTCGGCTCGACAAAGGGAGATGAACCCATTCTTACTATACACCTATTGAAAGGTTCAATTGGGCTAGAGGAGGGGGATGTGAATAGCCTATTTAAAAAATCTCTACAAACTCAAC	C/T	Biallelic
UGSDI_26370-Sb06-1295049	Chr06	1328343	1328368	TTCGGTCTCGGCTCGACAAAGGGAGATGAACCCATTCTTACTATACACCTATTGAAAGGTTCAATTGGGCTAGAGGAGGGGGATGTGAATAGCCTATTTAAAAAATCTCTACAAACTCAAC	A/G	Biallelic
UGSDI_26370-Sb06-1295049	Chr06	1328343	1328393	TTCGGTCTCGGCTCGACAAAGGGAGATGAACCCATTCTTACTATACACCTATTGAAAGGTTCAATTGGGCTAGAGGAGGGGGATGTGAATAGCCTATTTAAAAAATCTCTACAAACTCAAC	A/G	Biallelic
UGSDI_26370-Sb06-1295049	Chr06	1328343	1328403	TTCGGTCTCGGCTCGACAAAGGGAGATGAACCCATTCTTACTATACACCTATTGAAAGGTTCAATTGGGCTAGAGGAGGGGGATGTGAATAGCCTATTTAAAAAATCTCTACAAACTCAAC	C/T	Biallelic
UGSDI_26370-Sb06-1295049	Chr06	1328343	1328424	TTCGGTCTCGGCTCGACAAAGGGAGATGAACCCATTCTTACTATACACCTATTGAAAGGTTCAATTGGGCTAGAGGAGGGGGATGTGAATAGCCTATTTAAAAAATCTCTACAAACTCAAC	G/A	Biallelic
UGSDI_26370-Sb06-1295049	Chr06	1328343	1328434	TTCGGTCTCGGCTCGACAAAGGGAGATGAACCCATTCTTACTATACACCTATTGAAAGGTTCAATTGGGCTAGAGGAGGGGGATGTGAATAGCCTATTTAAAAAATCTCTACAAACTCAAC	G/A	Biallelic
UGSDI_26597-Sb06-2187717	Chr06	2213225	2213256	TTAGATGGATCCTTCAAATAATCAATGATTTCTTTCCTCCAATCATCGGCACCGATTGCCGATATTGAATTAATCATGGGCTGACATCTCGAGGCATGCTGAGCCAACCGATTGGCCTCTT	C/T	Biallelic
UGSDI_26597-Sb06-2187717	Chr06	2213225	2213273	TTAGATGGATCCTTCAAATAATCAATGATTTCTTTCCTCCAATCATCGGCACCGATTGCCGATATTGAATTAATCATGGGCTGACATCTCGAGGCATGCTGAGCCAACCGATTGGCCTCTT	G/A	Biallelic
UGSDI_26597-Sb06-2187717	Chr06	2213225	2213285	TTAGATGGATCCTTCAAATAATCAATGATTTCTTTCCTCCAATCATCGGCACCGATTGCCGATATTGAATTAATCATGGGCTGACATCTCGAGGCATGCTGAGCCAACCGATTGGCCTCTT	A/G	Biallelic
UGSDI_26597-Sb06-2187717	Chr06	2213225	2213292	TTAGATGGATCCTTCAAATAATCAATGATTTCTTTCCTCCAATCATCGGCACCGATTGCCGATATTGAATTAATCATGGGCTGACATCTCGAGGCATGCTGAGCCAACCGATTGGCCTCTT	A/C	Biallelic
UGSDI_26597-Sb06-2187717	Chr06	2213225	2213321	TTAGATGGATCCTTCAAATAATCAATGATTTCTTTCCTCCAATCATCGGCACCGATTGCCGATATTGAATTAATCATGGGCTGACATCTCGAGGCATGCTGAGCCAACCGATTGGCCTCTT	T/A	Biallelic
UGSDI_26597-Sb06-2187717	Chr06	2213225	2213325	TTAGATGGATCCTTCAAATAATCAATGATTTCTTTCCTCCAATCATCGGCACCGATTGCCGATATTGAATTAATCATGGGCTGACATCTCGAGGCATGCTGAGCCAACCGATTGGCCTCTT	G/A	Biallelic
UGSDI_26597-Sb06-2187717	Chr06	2213225	2213327	TTAGATGGATCCTTCAAATAATCAATGATTTCTTTCCTCCAATCATCGGCACCGATTGCCGATATTGAATTAATCATGGGCTGACATCTCGAGGCATGCTGAGCCAACCGATTGGCCTCTT	G/T	Biallelic
UGSDI_26597-Sb06-2187717	Chr06	2213225	2213338	TTAGATGGATCCTTCAAATAATCAATGATTTCTTTCCTCCAATCATCGGCACCGATTGCCGATATTGAATTAATCATGGGCTGACATCTCGAGGCATGCTGAGCCAACCGATTGGCCTCTT	G/A	Biallelic
UGSDI_26687-Sb06-2399388	Chr06	2420654	2420665	AGTCCAACACTAATAACGTAGCACACAGCAAGCGATACGTGCGTAGGCCCAATAAAAATATATAGTTAAGGCCCAGTCAGTCACATTTGCATGTGTTTATTCATTGCCTTCCAAGCATGTT	A/G	Biallelic
UGSDI_26687-Sb06-2399388	Chr06	2420654	2420687	AGTCCAACACTAATAACGTAGCACACAGCAAGCGATACGTGCGTAGGCCCAATAAAAATATATAGTTAAGGCCCAGTCAGTCACATTTGCATGTGTTTATTCATTGCCTTCCAAGCATGTT	G/C	Biallelic
UGSDI_26687-Sb06-2399388	Chr06	2420654	2420704	AGTCCAACACTAATAACGTAGCACACAGCAAGCGATACGTGCGTAGGCCCAATAAAAATATATAGTTAAGGCCCAGTCAGTCACATTTGCATGTGTTTATTCATTGCCTTCCAAGCATGTT	A/T	Biallelic
UGSDI_26687-Sb06-2399388	Chr06	2420654	2420714	AGTCCAACACTAATAACGTAGCACACAGCAAGCGATACGTGCGTAGGCCCAATAAAAATATATAGTTAAGGCCCAGTCAGTCACATTTGCATGTGTTTATTCATTGCCTTCCAAGCATGTT	G/T	Biallelic
UGSDI_26687-Sb06-2399388	Chr06	2420654	2420760	AGTCCAACACTAATAACGTAGCACACAGCAAGCGATACGTGCGTAGGCCCAATAAAAATATATAGTTAAGGCCCAGTCAGTCACATTTGCATGTGTTTATTCATTGCCTTCCAAGCATGTT	C/T	Biallelic
UGSDI_26762-Sb06-2642555	Chr06	2663502	2663528	TTTTACAGATAATTTTTATAAACTGTTGGTGATAACTACTGACCTTTCCTGGAGTGATCAATCCCCTCTTTTCAGCATCTTCCAACATTGAAATTGCTGGTCTGGATCACAGCACACCCGA	T/C	Biallelic
UGSDI_26762-Sb06-2642555	Chr06	2663502	2663562	TTTTACAGATAATTTTTATAAACTGTTGGTGATAACTACTGACCTTTCCTGGAGTGATCAATCCCCTCTTTTCAGCATCTTCCAACATTGAAATTGCTGGTCTGGATCACAGCACACCCGA	G/A	Biallelic
UGSDI_26762-Sb06-2642555	Chr06	2663502	2663621	TTTTACAGATAATTTTTATAAACTGTTGGTGATAACTACTGACCTTTCCTGGAGTGATCAATCCCCTCTTTTCAGCATCTTCCAACATTGAAATTGCTGGTCTGGATCACAGCACACCCGA	G/A	Biallelic
UGSDI_26793-Sb06-2868682	Chr06	2900052	2900109	ACCAAAAACCAACCTTAGCCCAATCATTAGAGAGGCTTCCAATACCAGAACCAGACGATTGTCTGCTATCTTGTCTAAAGACCCAGGGTCAATCGCGGCTATGCAGTGGCGTAAAGTACAA	A/G	Biallelic
UGSDI_26793-Sb06-2868682	Chr06	2900052	2900112	ACCAAAAACCAACCTTAGCCCAATCATTAGAGAGGCTTCCAATACCAGAACCAGACGATTGTCTGCTATCTTGTCTAAAGACCCAGGGTCAATCGCGGCTATGCAGTGGCGTAAAGTACAA	A/G	Biallelic
UGSDI_26793-Sb06-2868682	Chr06	2900052	2900148	ACCAAAAACCAACCTTAGCCCAATCATTAGAGAGGCTTCCAATACCAGAACCAGACGATTGTCTGCTATCTTGTCTAAAGACCCAGGGTCAATCGCGGCTATGCAGTGGCGTAAAGTACAA	G/T	Biallelic
UGSDI_26829-Sb06-3199185	Chr06	3213797	3213812	AGTTTGGACCAGCAGTTACTGTCTTAGTGTAGAAGACTTTCCCAAGATCTTGTATGCTACCATGCAGAAACTTGGAATCAAGGATCGCCCAGAATATGAAGGCAGAGAATATGAAGAGCAT	T/C	Biallelic
UGSDI_26829-Sb06-3199185	Chr06	3213797	3213821	AGTTTGGACCAGCAGTTACTGTCTTAGTGTAGAAGACTTTCCCAAGATCTTGTATGCTACCATGCAGAAACTTGGAATCAAGGATCGCCCAGAATATGAAGGCAGAGAATATGAAGAGCAT	T/A	Biallelic
UGSDI_26829-Sb06-3199185	Chr06	3213797	3213839	AGTTTGGACCAGCAGTTACTGTCTTAGTGTAGAAGACTTTCCCAAGATCTTGTATGCTACCATGCAGAAACTTGGAATCAAGGATCGCCCAGAATATGAAGGCAGAGAATATGAAGAGCAT	C/T	Biallelic
UGSDI_26829-Sb06-3199185	Chr06	3213797	3213857	AGTTTGGACCAGCAGTTACTGTCTTAGTGTAGAAGACTTTCCCAAGATCTTGTATGCTACCATGCAGAAACTTGGAATCAAGGATCGCCCAGAATATGAAGGCAGAGAATATGAAGAGCAT	A/C	Biallelic
UGSDI_26829-Sb06-3199185	Chr06	3213797	3213904	AGTTTGGACCAGCAGTTACTGTCTTAGTGTAGAAGACTTTCCCAAGATCTTGTATGCTACCATGCAGAAACTTGGAATCAAGGATCGCCCAGAATATGAAGGCAGAGAATATGAAGAGCAT	A/G	Biallelic
UGSDI_26830-Sb06-5049845	Chr06	5065949	5065954	CCAGCAAGTTTCACCATAAAAGGAGCTATAATCTATTTACTAAAAATACCATAAGAAACTCCTATTTAAGCAAGAAATATTTATAACTTCACAATCAGACCTCCAAAAATCATGATAAATT	A/C	Biallelic
UGSDI_26830-Sb06-5049845	Chr06	5065949	5065977	CCAGCAAGTTTCACCATAAAAGGAGCTATAATCTATTTACTAAAAATACCATAAGAAACTCCTATTTAAGCAAGAAATATTTATAACTTCACAATCAGACCTCCAAAAATCATGATAAATT	T/C	Biallelic
UGSDI_26830-Sb06-5049845	Chr06	5065949	5065981	CCAGCAAGTTTCACCATAAAAGGAGCTATAATCTATTTACTAAAAATACCATAAGAAACTCCTATTTAAGCAAGAAATATTTATAACTTCACAATCAGACCTCCAAAAATCATGATAAATT	C/T	Biallelic
UGSDI_26830-Sb06-5049845	Chr06	5065949	5066018	CCAGCAAGTTTCACCATAAAAGGAGCTATAATCTATTTACTAAAAATACCATAAGAAACTCCTATTTAAGCAAGAAATATTTATAACTTCACAATCAGACCTCCAAAAATCATGATAAATT	G/T	Biallelic
UGSDI_26830-Sb06-5049845	Chr06	5065949	5066022	CCAGCAAGTTTCACCATAAAAGGAGCTATAATCTATTTACTAAAAATACCATAAGAAACTCCTATTTAAGCAAGAAATATTTATAACTTCACAATCAGACCTCCAAAAATCATGATAAATT	G/A	Biallelic
UGSDI_26830-Sb06-5049845	Chr06	5065949	5066040	CCAGCAAGTTTCACCATAAAAGGAGCTATAATCTATTTACTAAAAATACCATAAGAAACTCCTATTTAAGCAAGAAATATTTATAACTTCACAATCAGACCTCCAAAAATCATGATAAATT	C/A	Biallelic
UGSDI_26830-Sb06-5049845	Chr06	5065949	5066043	CCAGCAAGTTTCACCATAAAAGGAGCTATAATCTATTTACTAAAAATACCATAAGAAACTCCTATTTAAGCAAGAAATATTTATAACTTCACAATCAGACCTCCAAAAATCATGATAAATT	T/C	Biallelic
UGSDI_26830-Sb06-5049845	Chr06	5065949	5066049	CCAGCAAGTTTCACCATAAAAGGAGCTATAATCTATTTACTAAAAATACCATAAGAAACTCCTATTTAAGCAAGAAATATTTATAACTTCACAATCAGACCTCCAAAAATCATGATAAATT	C/T	Biallelic
UGSDI_26830-Sb06-5049845	Chr06	5065949	5066066	CCAGCAAGTTTCACCATAAAAGGAGCTATAATCTATTTACTAAAAATACCATAAGAAACTCCTATTTAAGCAAGAAATATTTATAACTTCACAATCAGACCTCCAAAAATCATGATAAATT	A/T	Biallelic
UGSDI_26831-Sb06-5651627	Chr06	5671867	5671885	GCAGACGATCCCCGTCACCTGGCCTTTCGCTGTCTGGGGCCTCAACCTGGTCGGGCCTCTGCAGAAAGCCCCCGGGGGCTTCACCCACCTGCTTGTCGCAATCGACAAGTTCTCCAAGTGG	C/T	Biallelic
UGSDI_26831-Sb06-5651627	Chr06	5671867	5671901	GCAGACGATCCCCGTCACCTGGCCTTTCGCTGTCTGGGGCCTCAACCTGGTCGGGCCTCTGCAGAAAGCCCCCGGGGGCTTCACCCACCTGCTTGTCGCAATCGACAAGTTCTCCAAGTGG	T/C	Biallelic
UGSDI_26831-Sb06-5651627	Chr06	5671867	5671923	GCAGACGATCCCCGTCACCTGGCCTTTCGCTGTCTGGGGCCTCAACCTGGTCGGGCCTCTGCAGAAAGCCCCCGGGGGCTTCACCCACCTGCTTGTCGCAATCGACAAGTTCTCCAAGTGG	C/T	Biallelic
UGSDI_26831-Sb06-5651627	Chr06	5671867	5671927	GCAGACGATCCCCGTCACCTGGCCTTTCGCTGTCTGGGGCCTCAACCTGGTCGGGCCTCTGCAGAAAGCCCCCGGGGGCTTCACCCACCTGCTTGTCGCAATCGACAAGTTCTCCAAGTGG	A/G	Biallelic
UGSDI_26831-Sb06-5651627	Chr06	5671867	5671961	GCAGACGATCCCCGTCACCTGGCCTTTCGCTGTCTGGGGCCTCAACCTGGTCGGGCCTCTGCAGAAAGCCCCCGGGGGCTTCACCCACCTGCTTGTCGCAATCGACAAGTTCTCCAAGTGG	G/T	Biallelic
UGSDI_26836-Sb06-5991640	Chr06	6011537	6011597	CATCACAACAAACCTATTGCAACATGGGAGAAACAAAAAAAATCGTACGAAAAACAGCCCCTGAATGAACTCACCGGAAGGGAGGAAGAAATAGAAGCCATAGCTCGCCGGAACCCTAGGC	A/C	Biallelic
UGSDI_26836-Sb06-5991640	Chr06	6011537	6011637	CATCACAACAAACCTATTGCAACATGGGAGAAACAAAAAAAATCGTACGAAAAACAGCCCCTGAATGAACTCACCGGAAGGGAGGAAGAAATAGAAGCCATAGCTCGCCGGAACCCTAGGC	T/G	Biallelic
UGSDI_26836-Sb06-5991640	Chr06	6011537	6011641	CATCACAACAAACCTATTGCAACATGGGAGAAACAAAAAAAATCGTACGAAAAACAGCCCCTGAATGAACTCACCGGAAGGGAGGAAGAAATAGAAGCCATAGCTCGCCGGAACCCTAGGC	T/C	Biallelic
UGSDI_26861-Sb06-6089293	Chr06	6109224	6109254	GCGGCTTCACCACTAGTGGTAGACACATCCCAGTGACTCTTTTTAGGAGTAGAGATTTTACATAATAGAACTAAAGCACATGTATTTTTTTTTTGACAAAATAGTTGTCATTCTTCATTCT	C/T	Biallelic
UGSDI_26861-Sb06-6089293	Chr06	6109224	6109266	GCGGCTTCACCACTAGTGGTAGACACATCCCAGTGACTCTTTTTAGGAGTAGAGATTTTACATAATAGAACTAAAGCACATGTATTTTTTTTTTGACAAAATAGTTGTCATTCTTCATTCT	T/C	Biallelic
UGSDI_26861-Sb06-6089293	Chr06	6109224	6109277	GCGGCTTCACCACTAGTGGTAGACACATCCCAGTGACTCTTTTTAGGAGTAGAGATTTTACATAATAGAACTAAAGCACATGTATTTTTTTTTTGACAAAATAGTTGTCATTCTTCATTCT	G/T	Biallelic
UGSDI_26861-Sb06-6089293	Chr06	6109224	6109284	GCGGCTTCACCACTAGTGGTAGACACATCCCAGTGACTCTTTTTAGGAGTAGAGATTTTACATAATAGAACTAAAGCACATGTATTTTTTTTTTGACAAAATAGTTGTCATTCTTCATTCT	T/C	Biallelic
UGSDI_26861-Sb06-6089293	Chr06	6109224	6109300	GCGGCTTCACCACTAGTGGTAGACACATCCCAGTGACTCTTTTTAGGAGTAGAGATTTTACATAATAGAACTAAAGCACATGTATTTTTTTTTTGACAAAATAGTTGTCATTCTTCATTCT	C/T	Biallelic
UGSDI_26861-Sb06-6089293	Chr06	6109224	6109327	GCGGCTTCACCACTAGTGGTAGACACATCCCAGTGACTCTTTTTAGGAGTAGAGATTTTACATAATAGAACTAAAGCACATGTATTTTTTTTTTGACAAAATAGTTGTCATTCTTCATTCT	G/C	Biallelic
UGSDI_26862-Sb06-6197342	Chr06	6217194	6217254	TTCGGCACAAGTTTTTGTCTCATAAATTTCACAACTTGGCATATAAGTGGCTAGCTCTCAAGAATGTTGTTTGCTGTTAGATAATGCACTTGATTGCCTTAGTACACAGCTAGAGGATAAA	G/A	Biallelic
UGSDI_26862-Sb06-6197342	Chr06	6217194	6217273	TTCGGCACAAGTTTTTGTCTCATAAATTTCACAACTTGGCATATAAGTGGCTAGCTCTCAAGAATGTTGTTTGCTGTTAGATAATGCACTTGATTGCCTTAGTACACAGCTAGAGGATAAA	G/A	Biallelic
UGSDI_26863-Sb06-7610069	Chr06	7630156	7630166	GGGCTGGGCAGTGGCGTGCTGCGGATTGCTCTGCTAAAAACGCAAGGGCCCGGTGGTTCTGGGGCCATCCGGTCCTCGTCGCTGTCGTATCGTCCGCCACGGTGGGCGCTGTAACCGCACT	G/A	Biallelic
UGSDI_26863-Sb06-7610069	Chr06	7630156	7630171	GGGCTGGGCAGTGGCGTGCTGCGGATTGCTCTGCTAAAAACGCAAGGGCCCGGTGGTTCTGGGGCCATCCGGTCCTCGTCGCTGTCGTATCGTCCGCCACGGTGGGCGCTGTAACCGCACT	G/A	Biallelic
UGSDI_26863-Sb06-7610069	Chr06	7630156	7630206	GGGCTGGGCAGTGGCGTGCTGCGGATTGCTCTGCTAAAAACGCAAGGGCCCGGTGGTTCTGGGGCCATCCGGTCCTCGTCGCTGTCGTATCGTCCGCCACGGTGGGCGCTGTAACCGCACT	C/T	Biallelic
UGSDI_26863-Sb06-7610069	Chr06	7630156	7630208	GGGCTGGGCAGTGGCGTGCTGCGGATTGCTCTGCTAAAAACGCAAGGGCCCGGTGGTTCTGGGGCCATCCGGTCCTCGTCGCTGTCGTATCGTCCGCCACGGTGGGCGCTGTAACCGCACT	G/C	Biallelic
UGSDI_26863-Sb06-7610069	Chr06	7630156	7630216	GGGCTGGGCAGTGGCGTGCTGCGGATTGCTCTGCTAAAAACGCAAGGGCCCGGTGGTTCTGGGGCCATCCGGTCCTCGTCGCTGTCGTATCGTCCGCCACGGTGGGCGCTGTAACCGCACT	A/G	Biallelic
UGSDI_26863-Sb06-7610069	Chr06	7630156	7630241	GGGCTGGGCAGTGGCGTGCTGCGGATTGCTCTGCTAAAAACGCAAGGGCCCGGTGGTTCTGGGGCCATCCGGTCCTCGTCGCTGTCGTATCGTCCGCCACGGTGGGCGCTGTAACCGCACT	C/A	Biallelic
UGSDI_26864-Sb06-8821000	Chr06	8841091	8841106	TCTTAAAGCTTTGTTCGTCAAGGGAAGGGTTGATGGGCAGCCGATGACCAAGATACTTGTTGACGGTGGGGCTGCTATCAATATCATGCCATATGCAGTCTATCGGAAGCTTGGGATAGGA	C/T	Biallelic
UGSDI_26864-Sb06-8821000	Chr06	8841091	8841151	TCTTAAAGCTTTGTTCGTCAAGGGAAGGGTTGATGGGCAGCCGATGACCAAGATACTTGTTGACGGTGGGGCTGCTATCAATATCATGCCATATGCAGTCTATCGGAAGCTTGGGATAGGA	C/T	Biallelic
UGSDI_26864-Sb06-8821000	Chr06	8841091	8841166	TCTTAAAGCTTTGTTCGTCAAGGGAAGGGTTGATGGGCAGCCGATGACCAAGATACTTGTTGACGGTGGGGCTGCTATCAATATCATGCCATATGCAGTCTATCGGAAGCTTGGGATAGGA	T/C	Biallelic
UGSDI_26864-Sb06-8821000	Chr06	8841091	8841184	TCTTAAAGCTTTGTTCGTCAAGGGAAGGGTTGATGGGCAGCCGATGACCAAGATACTTGTTGACGGTGGGGCTGCTATCAATATCATGCCATATGCAGTCTATCGGAAGCTTGGGATAGGA	T/A	Biallelic
UGSDI_26864-Sb06-8821000	Chr06	8841091	8841207	TCTTAAAGCTTTGTTCGTCAAGGGAAGGGTTGATGGGCAGCCGATGACCAAGATACTTGTTGACGGTGGGGCTGCTATCAATATCATGCCATATGCAGTCTATCGGAAGCTTGGGATAGGA	T/A	Biallelic
UGSDI_26865-Sb06-8934019	Chr06	8954112	8954154	CCGTTGTTGAATTTCAATACTTCAATGGACGGTCTGTTGCTATAATTATTCTAAATTTACATTGGATCGTCCGTCACTATATGTCATCAACTGAATCGGATCGTCCGTCGCGAAATAAAAT	T/C	Biallelic
UGSDI_26865-Sb06-8934019	Chr06	8954112	8954180	CCGTTGTTGAATTTCAATACTTCAATGGACGGTCTGTTGCTATAATTATTCTAAATTTACATTGGATCGTCCGTCACTATATGTCATCAACTGAATCGGATCGTCCGTCGCGAAATAAAAT	G/A	Biallelic
UGSDI_26866-Sb06-10733478	Chr06	10753583	10753588	GGATAGTGATGCTTATTTGGATGATGATTCTAGTGATGATGTCAATGCATCCAAGAAGAAGGTGCTTGCAAATATTGCTATCAACAAGCCATCACTCTTCGACACTCCATCATGCTTCATG	G/A	Biallelic
UGSDI_26866-Sb06-10733478	Chr06	10753583	10753615	GGATAGTGATGCTTATTTGGATGATGATTCTAGTGATGATGTCAATGCATCCAAGAAGAAGGTGCTTGCAAATATTGCTATCAACAAGCCATCACTCTTCGACACTCCATCATGCTTCATG	G/C	Biallelic
UGSDI_26866-Sb06-10733478	Chr06	10753583	10753628	GGATAGTGATGCTTATTTGGATGATGATTCTAGTGATGATGTCAATGCATCCAAGAAGAAGGTGCTTGCAAATATTGCTATCAACAAGCCATCACTCTTCGACACTCCATCATGCTTCATG	T/G	Biallelic
UGSDI_26866-Sb06-10733478	Chr06	10753583	10753632	GGATAGTGATGCTTATTTGGATGATGATTCTAGTGATGATGTCAATGCATCCAAGAAGAAGGTGCTTGCAAATATTGCTATCAACAAGCCATCACTCTTCGACACTCCATCATGCTTCATG	T/G	Biallelic
UGSDI_26866-Sb06-10733478	Chr06	10753583	10753643	GGATAGTGATGCTTATTTGGATGATGATTCTAGTGATGATGTCAATGCATCCAAGAAGAAGGTGCTTGCAAATATTGCTATCAACAAGCCATCACTCTTCGACACTCCATCATGCTTCATG	T/G	Biallelic
UGSDI_26866-Sb06-10733478	Chr06	10753583	10753646	GGATAGTGATGCTTATTTGGATGATGATTCTAGTGATGATGTCAATGCATCCAAGAAGAAGGTGCTTGCAAATATTGCTATCAACAAGCCATCACTCTTCGACACTCCATCATGCTTCATG	G/T	Biallelic
UGSDI_26869-Sb06-10927306	Chr06	10947410	10947425	TACTTTGGGCAGATTGAAGACATATGGGAACTTGACTACGGTGGTGAACTACAGTTAGCTGTCTTTCGGTGCCAGTGGGTCAAACTGTCGACGAAAGCTAGTCGGCAGTCTACCTTGGGGT	G/T	Biallelic
UGSDI_26869-Sb06-10927306	Chr06	10947410	10947470	TACTTTGGGCAGATTGAAGACATATGGGAACTTGACTACGGTGGTGAACTACAGTTAGCTGTCTTTCGGTGCCAGTGGGTCAAACTGTCGACGAAAGCTAGTCGGCAGTCTACCTTGGGGT	A/G	Biallelic
UGSDI_26869-Sb06-10927306	Chr06	10947410	10947498	TACTTTGGGCAGATTGAAGACATATGGGAACTTGACTACGGTGGTGAACTACAGTTAGCTGTCTTTCGGTGCCAGTGGGTCAAACTGTCGACGAAAGCTAGTCGGCAGTCTACCTTGGGGT	C/T	Biallelic
UGSDI_26869-Sb06-10927306	Chr06	10947410	10947506	TACTTTGGGCAGATTGAAGACATATGGGAACTTGACTACGGTGGTGAACTACAGTTAGCTGTCTTTCGGTGCCAGTGGGTCAAACTGTCGACGAAAGCTAGTCGGCAGTCTACCTTGGGGT	G/A	Biallelic
UGSDI_26870-Sb06-11363385	Chr06	11383490	11383499	TGTTGACAATCCACCATGGGCCTCCCAGGTTGCCGATGGGTTCACCAAGTAAGAGTTTCTAAGTTACTTGGTGAAGGAGATGATAGGTGGAGCTCAGGAGGTATCGACCGATGGGGAATCT	T/A	Biallelic
UGSDI_26870-Sb06-11363385	Chr06	11383490	11383550	TGTTGACAATCCACCATGGGCCTCCCAGGTTGCCGATGGGTTCACCAAGTAAGAGTTTCTAAGTTACTTGGTGAAGGAGATGATAGGTGGAGCTCAGGAGGTATCGACCGATGGGGAATCT	G/A	Biallelic
UGSDI_26870-Sb06-11363385	Chr06	11383490	11383554	TGTTGACAATCCACCATGGGCCTCCCAGGTTGCCGATGGGTTCACCAAGTAAGAGTTTCTAAGTTACTTGGTGAAGGAGATGATAGGTGGAGCTCAGGAGGTATCGACCGATGGGGAATCT	T/A	Biallelic
UGSDI_26870-Sb06-11363385	Chr06	11383490	11383598	TGTTGACAATCCACCATGGGCCTCCCAGGTTGCCGATGGGTTCACCAAGTAAGAGTTTCTAAGTTACTTGGTGAAGGAGATGATAGGTGGAGCTCAGGAGGTATCGACCGATGGGGAATCT	C/T	Biallelic
UGSDI_26870-Sb06-11363385	Chr06	11383490	11383610	TGTTGACAATCCACCATGGGCCTCCCAGGTTGCCGATGGGTTCACCAAGTAAGAGTTTCTAAGTTACTTGGTGAAGGAGATGATAGGTGGAGCTCAGGAGGTATCGACCGATGGGGAATCT	T/C	Biallelic
UGSDI_26872-Sb06-12138704	Chr06	12158818	12158840	CTTTAAGCCTCTTGGCCATCGAGGGCTGGGCCAGTTCGAGCGTCCGCTTCAACCTGAGGATAGAGGAACAAGCGTTAGAAGAGCCGTTACCCGAAAAATTGCAAAGACATCGGAAGGTGAG	G/A	Biallelic
UGSDI_26872-Sb06-12138704	Chr06	12158818	12158854	CTTTAAGCCTCTTGGCCATCGAGGGCTGGGCCAGTTCGAGCGTCCGCTTCAACCTGAGGATAGAGGAACAAGCGTTAGAAGAGCCGTTACCCGAAAAATTGCAAAGACATCGGAAGGTGAG	C/T	Biallelic
UGSDI_26872-Sb06-12138704	Chr06	12158818	12158871	CTTTAAGCCTCTTGGCCATCGAGGGCTGGGCCAGTTCGAGCGTCCGCTTCAACCTGAGGATAGAGGAACAAGCGTTAGAAGAGCCGTTACCCGAAAAATTGCAAAGACATCGGAAGGTGAG	C/A	Biallelic
UGSDI_26872-Sb06-12138704	Chr06	12158818	12158878	CTTTAAGCCTCTTGGCCATCGAGGGCTGGGCCAGTTCGAGCGTCCGCTTCAACCTGAGGATAGAGGAACAAGCGTTAGAAGAGCCGTTACCCGAAAAATTGCAAAGACATCGGAAGGTGAG	T	Multiallelic
UGSDI_26872-Sb06-12138704	Chr06	12158818	12158909	CTTTAAGCCTCTTGGCCATCGAGGGCTGGGCCAGTTCGAGCGTCCGCTTCAACCTGAGGATAGAGGAACAAGCGTTAGAAGAGCCGTTACCCGAAAAATTGCAAAGACATCGGAAGGTGAG	C/T	Biallelic
UGSDI_26874-Sb06-15435948	Chr06	15456067	15456127	ATTGTCAACCTGCAAAAGGAATACAAGGGTAAGCTGCCGATGGAAGTAATATTGAGAAAACGAAACATTGGTTTGAATTACTTACAGTGTCATCGGGAACTTCGTATTCGGAGTCAATCAT	T/C	Biallelic
UGSDI_26878-Sb06-20059471	Chr06	20079606	20079648	GATTCCATACGCGTCATCTAGGAGTTCCATCGTGTGCGTCTACATTGATTTTTGAGCATATGGTACGTTCAATGTAAACCGTGCACCTATCTTGCATCAAGATTAGTAGTACGTCCAAACA	C/A	Biallelic
UGSDI_26878-Sb06-20059471	Chr06	20079606	20079666	GATTCCATACGCGTCATCTAGGAGTTCCATCGTGTGCGTCTACATTGATTTTTGAGCATATGGTACGTTCAATGTAAACCGTGCACCTATCTTGCATCAAGATTAGTAGTACGTCCAAACA	C/T	Biallelic
UGSDI_26878-Sb06-20059471	Chr06	20079606	20079717	GATTCCATACGCGTCATCTAGGAGTTCCATCGTGTGCGTCTACATTGATTTTTGAGCATATGGTACGTTCAATGTAAACCGTGCACCTATCTTGCATCAAGATTAGTAGTACGTCCAAACA	C/T	Biallelic
UGSDI_26880-Sb06-25410119	Chr06	25430268	25430272	AGATAGAGTTGTTCGGAAGGCGGATCAATTTGTGTCTCGTTTCCACCAAATCGAGAGTTACCAGAACCTTTCACAAGATCGGGCCAACCTTGTTCTCATCAAGTGGTAATCAAAGCTTTAG	A/C	Biallelic
UGSDI_26880-Sb06-25410119	Chr06	25430268	25430274	AGATAGAGTTGTTCGGAAGGCGGATCAATTTGTGTCTCGTTTCCACCAAATCGAGAGTTACCAGAACCTTTCACAAGATCGGGCCAACCTTGTTCTCATCAAGTGGTAATCAAAGCTTTAG	A/T	Biallelic
UGSDI_26880-Sb06-25410119	Chr06	25430268	25430276	AGATAGAGTTGTTCGGAAGGCGGATCAATTTGTGTCTCGTTTCCACCAAATCGAGAGTTACCAGAACCTTTCACAAGATCGGGCCAACCTTGTTCTCATCAAGTGGTAATCAAAGCTTTAG	T/G	Biallelic
UGSDI_26880-Sb06-25410119	Chr06	25430268	25430282	AGATAGAGTTGTTCGGAAGGCGGATCAATTTGTGTCTCGTTTCCACCAAATCGAGAGTTACCAGAACCTTTCACAAGATCGGGCCAACCTTGTTCTCATCAAGTGGTAATCAAAGCTTTAG	G/A	Biallelic
UGSDI_26880-Sb06-25410119	Chr06	25430268	25430287	AGATAGAGTTGTTCGGAAGGCGGATCAATTTGTGTCTCGTTTCCACCAAATCGAGAGTTACCAGAACCTTTCACAAGATCGGGCCAACCTTGTTCTCATCAAGTGGTAATCAAAGCTTTAG	G/C	Biallelic
UGSDI_26880-Sb06-25410119	Chr06	25430268	25430289	AGATAGAGTTGTTCGGAAGGCGGATCAATTTGTGTCTCGTTTCCACCAAATCGAGAGTTACCAGAACCTTTCACAAGATCGGGCCAACCTTGTTCTCATCAAGTGGTAATCAAAGCTTTAG	G/A	Biallelic
UGSDI_26880-Sb06-25410119	Chr06	25430268	25430306	AGATAGAGTTGTTCGGAAGGCGGATCAATTTGTGTCTCGTTTCCACCAAATCGAGAGTTACCAGAACCTTTCACAAGATCGGGCCAACCTTGTTCTCATCAAGTGGTAATCAAAGCTTTAG	G/A	Biallelic
UGSDI_26880-Sb06-25410119	Chr06	25430268	25430310	AGATAGAGTTGTTCGGAAGGCGGATCAATTTGTGTCTCGTTTCCACCAAATCGAGAGTTACCAGAACCTTTCACAAGATCGGGCCAACCTTGTTCTCATCAAGTGGTAATCAAAGCTTTAG	C/T	Biallelic
UGSDI_26880-Sb06-25410119	Chr06	25430268	25430311	AGATAGAGTTGTTCGGAAGGCGGATCAATTTGTGTCTCGTTTCCACCAAATCGAGAGTTACCAGAACCTTTCACAAGATCGGGCCAACCTTGTTCTCATCAAGTGGTAATCAAAGCTTTAG	C/A	Biallelic
UGSDI_26880-Sb06-25410119	Chr06	25430268	25430317	AGATAGAGTTGTTCGGAAGGCGGATCAATTTGTGTCTCGTTTCCACCAAATCGAGAGTTACCAGAACCTTTCACAAGATCGGGCCAACCTTGTTCTCATCAAGTGGTAATCAAAGCTTTAG	A/C	Biallelic
UGSDI_26880-Sb06-25410119	Chr06	25430268	25430319	AGATAGAGTTGTTCGGAAGGCGGATCAATTTGTGTCTCGTTTCCACCAAATCGAGAGTTACCAGAACCTTTCACAAGATCGGGCCAACCTTGTTCTCATCAAGTGGTAATCAAAGCTTTAG	C/T	Biallelic
UGSDI_26880-Sb06-25410119	Chr06	25430268	25430322	AGATAGAGTTGTTCGGAAGGCGGATCAATTTGTGTCTCGTTTCCACCAAATCGAGAGTTACCAGAACCTTTCACAAGATCGGGCCAACCTTGTTCTCATCAAGTGGTAATCAAAGCTTTAG	G/A	Biallelic
UGSDI_26880-Sb06-25410119	Chr06	25430268	25430324	AGATAGAGTTGTTCGGAAGGCGGATCAATTTGTGTCTCGTTTCCACCAAATCGAGAGTTACCAGAACCTTTCACAAGATCGGGCCAACCTTGTTCTCATCAAGTGGTAATCAAAGCTTTAG	G/T	Biallelic
UGSDI_26880-Sb06-25410119	Chr06	25430268	25430328	AGATAGAGTTGTTCGGAAGGCGGATCAATTTGTGTCTCGTTTCCACCAAATCGAGAGTTACCAGAACCTTTCACAAGATCGGGCCAACCTTGTTCTCATCAAGTGGTAATCAAAGCTTTAG	T/C	Biallelic
UGSDI_26880-Sb06-25410119	Chr06	25430268	25430341	AGATAGAGTTGTTCGGAAGGCGGATCAATTTGTGTCTCGTTTCCACCAAATCGAGAGTTACCAGAACCTTTCACAAGATCGGGCCAACCTTGTTCTCATCAAGTGGTAATCAAAGCTTTAG	C/G	Biallelic
UGSDI_26880-Sb06-25410119	Chr06	25430268	25430345	AGATAGAGTTGTTCGGAAGGCGGATCAATTTGTGTCTCGTTTCCACCAAATCGAGAGTTACCAGAACCTTTCACAAGATCGGGCCAACCTTGTTCTCATCAAGTGGTAATCAAAGCTTTAG	A/C	Biallelic
UGSDI_26880-Sb06-25410119	Chr06	25430268	25430354	AGATAGAGTTGTTCGGAAGGCGGATCAATTTGTGTCTCGTTTCCACCAAATCGAGAGTTACCAGAACCTTTCACAAGATCGGGCCAACCTTGTTCTCATCAAGTGGTAATCAAAGCTTTAG	A/C	Biallelic
UGSDI_26880-Sb06-25410119	Chr06	25430268	25430362	AGATAGAGTTGTTCGGAAGGCGGATCAATTTGTGTCTCGTTTCCACCAAATCGAGAGTTACCAGAACCTTTCACAAGATCGGGCCAACCTTGTTCTCATCAAGTGGTAATCAAAGCTTTAG	C/G	Biallelic
UGSDI_26882-Sb06-26123778	Chr06	26143927	26143987	TGTTGAGGGCATGTGTGAAATCTTTCAAGGGTGCATGGGAGAAAGGGCTACCCTTAGCTGAGTTCTCTTACAACAATAGTTATCAAGAGAGTATCCAAATGGCTCCTTTCGAAGCTTTGTA	G/A	Biallelic
UGSDI_26882-Sb06-26123778	Chr06	26143927	26144010	TGTTGAGGGCATGTGTGAAATCTTTCAAGGGTGCATGGGAGAAAGGGCTACCCTTAGCTGAGTTCTCTTACAACAATAGTTATCAAGAGAGTATCCAAATGGCTCCTTTCGAAGCTTTGTA	C/G	Biallelic
UGSDI_26882-Sb06-26123778	Chr06	26143927	26144036	TGTTGAGGGCATGTGTGAAATCTTTCAAGGGTGCATGGGAGAAAGGGCTACCCTTAGCTGAGTTCTCTTACAACAATAGTTATCAAGAGAGTATCCAAATGGCTCCTTTCGAAGCTTTGTA	C/T	Biallelic
UGSDI_26883-Sb06-26816633	Chr06	26836785	26836845	TTCAGCTCCAGATGGCAGATCAGATATTATGAAAGGTTGAAAGTTATTGACATGGGAGAAGACAAGTACGATCCACCCATCATCCTTGGGAGACCGTTCCTCAGCATCATTAATGCAATCA	T/G	Biallelic
UGSDI_26883-Sb06-26816633	Chr06	26836785	26836861	TTCAGCTCCAGATGGCAGATCAGATATTATGAAAGGTTGAAAGTTATTGACATGGGAGAAGACAAGTACGATCCACCCATCATCCTTGGGAGACCGTTCCTCAGCATCATTAATGCAATCA	C/T	Biallelic
UGSDI_26883-Sb06-26816633	Chr06	26836785	26836893	TTCAGCTCCAGATGGCAGATCAGATATTATGAAAGGTTGAAAGTTATTGACATGGGAGAAGACAAGTACGATCCACCCATCATCCTTGGGAGACCGTTCCTCAGCATCATTAATGCAATCA	A/G	Biallelic
UGSDI_26884-Sb06-27595662	Chr06	27615816	27615829	GAGAAGAGGAGAGCGGAGGAGGAGCCGGATCTATCGGATCTTCCTCAACATTGTACTTCTGCAGCAACTGGTTCATTCTTCATCGTTCTCCAGGTTCTTCAATTCATAATTCCAGAGTTCT	C/T	Biallelic
UGSDI_26884-Sb06-27595662	Chr06	27615816	27615850	GAGAAGAGGAGAGCGGAGGAGGAGCCGGATCTATCGGATCTTCCTCAACATTGTACTTCTGCAGCAACTGGTTCATTCTTCATCGTTCTCCAGGTTCTTCAATTCATAATTCCAGAGTTCT	C/T	Biallelic
UGSDI_26884-Sb06-27595662	Chr06	27615816	27615876	GAGAAGAGGAGAGCGGAGGAGGAGCCGGATCTATCGGATCTTCCTCAACATTGTACTTCTGCAGCAACTGGTTCATTCTTCATCGTTCTCCAGGTTCTTCAATTCATAATTCCAGAGTTCT	A/G	Biallelic
UGSDI_26884-Sb06-27595662	Chr06	27615816	27615929	GAGAAGAGGAGAGCGGAGGAGGAGCCGGATCTATCGGATCTTCCTCAACATTGTACTTCTGCAGCAACTGGTTCATTCTTCATCGTTCTCCAGGTTCTTCAATTCATAATTCCAGAGTTCT	A/T	Biallelic
UGSDI_26886-Sb06-28799523	Chr06	28819680	28819732	GAGCCAACTGAGCTATCTGGTCGGAAGACTCCAACTCTTCATCATCGCTGGACGGCGCAAGGAATTCCATCGGCAACATAAATACCATGTTAACATCTGCCGATGGCCCTTTCCCCTTAGG	C/T	Biallelic
UGSDI_26886-Sb06-28799523	Chr06	28819680	28819733	GAGCCAACTGAGCTATCTGGTCGGAAGACTCCAACTCTTCATCATCGCTGGACGGCGCAAGGAATTCCATCGGCAACATAAATACCATGTTAACATCTGCCGATGGCCCTTTCCCCTTAGG	G/A	Biallelic
UGSDI_26886-Sb06-28799523	Chr06	28819680	28819736	GAGCCAACTGAGCTATCTGGTCGGAAGACTCCAACTCTTCATCATCGCTGGACGGCGCAAGGAATTCCATCGGCAACATAAATACCATGTTAACATCTGCCGATGGCCCTTTCCCCTTAGG	G/A	Biallelic
UGSDI_26886-Sb06-28799523	Chr06	28819680	28819790	GAGCCAACTGAGCTATCTGGTCGGAAGACTCCAACTCTTCATCATCGCTGGACGGCGCAAGGAATTCCATCGGCAACATAAATACCATGTTAACATCTGCCGATGGCCCTTTCCCCTTAGG	T/A	Biallelic
UGSDI_26887-Sb06-28963767	Chr06	28983924	28983929	AACTCGGTAGTCCGACGAAACCTCAAAAGATCTCGATACAACCAACATACAACCAAGACCGTATATGATCAAGCATCTCCATCACAGATTACAACATTCATCATAGAACATAGTTTTACAA	G/A	Biallelic
UGSDI_26887-Sb06-28963767	Chr06	28983924	28983940	AACTCGGTAGTCCGACGAAACCTCAAAAGATCTCGATACAACCAACATACAACCAAGACCGTATATGATCAAGCATCTCCATCACAGATTACAACATTCATCATAGAACATAGTTTTACAA	G/A	Biallelic
UGSDI_26887-Sb06-28963767	Chr06	28983924	28983984	AACTCGGTAGTCCGACGAAACCTCAAAAGATCTCGATACAACCAACATACAACCAAGACCGTATATGATCAAGCATCTCCATCACAGATTACAACATTCATCATAGAACATAGTTTTACAA	A/G	Biallelic
UGSDI_26890-Sb06-29795989	Chr06	29816148	29816162	GGAAAAGCTCCTTCAAGCTTATAAAGAACTCATAGCGCTCGAGGAGGAGAAGAAGGCGAGGGAGGCTGCCTTGGTCGAGGCTCGAGAGGCCTCAAAGAAGGCAAAGGAGGAGACGACGCTG	A/G	Biallelic
UGSDI_26890-Sb06-29795989	Chr06	29816148	29816208	GGAAAAGCTCCTTCAAGCTTATAAAGAACTCATAGCGCTCGAGGAGGAGAAGAAGGCGAGGGAGGCTGCCTTGGTCGAGGCTCGAGAGGCCTCAAAGAAGGCAAAGGAGGAGACGACGCTG	A/G	Biallelic
UGSDI_26890-Sb06-29795989	Chr06	29816148	29816250	GGAAAAGCTCCTTCAAGCTTATAAAGAACTCATAGCGCTCGAGGAGGAGAAGAAGGCGAGGGAGGCTGCCTTGGTCGAGGCTCGAGAGGCCTCAAAGAAGGCAAAGGAGGAGACGACGCTG	A/G	Biallelic
UGSDI_26890-Sb06-29795989	Chr06	29816148	29816264	GGAAAAGCTCCTTCAAGCTTATAAAGAACTCATAGCGCTCGAGGAGGAGAAGAAGGCGAGGGAGGCTGCCTTGGTCGAGGCTCGAGAGGCCTCAAAGAAGGCAAAGGAGGAGACGACGCTG	C/T	Biallelic
UGSDI_26891-Sb06-31333039	Chr06	31353200	31353219	TAGTAAATGAGATGGGAACTCTATGGAGGGATCAGCTACCAAATGCACTATGGGCATACCGGACAACTTATAAAATACCTTTGGGTATGTCCCCATATCAATTGGTATAGGGTAAGACCTG	T/A	Biallelic
UGSDI_26891-Sb06-31333039	Chr06	31353200	31353224	TAGTAAATGAGATGGGAACTCTATGGAGGGATCAGCTACCAAATGCACTATGGGCATACCGGACAACTTATAAAATACCTTTGGGTATGTCCCCATATCAATTGGTATAGGGTAAGACCTG	G/A	Biallelic
UGSDI_26891-Sb06-31333039	Chr06	31353200	31353260	TAGTAAATGAGATGGGAACTCTATGGAGGGATCAGCTACCAAATGCACTATGGGCATACCGGACAACTTATAAAATACCTTTGGGTATGTCCCCATATCAATTGGTATAGGGTAAGACCTG	A/G	Biallelic
UGSDI_26892-Sb06-34670229	Chr06	34690404	34690429	CATTGGCAGTTGCTATTTCCAAGCCAGTAGGCATGAGTACATCGGCAAGGGTAGGGGAAGCAGGGCCATGGCCAAATACAAAAGCATTAAGGGTGTCTGACCAGAAATATGAGGCTGCTAT	A/T	Biallelic
UGSDI_26892-Sb06-34670229	Chr06	34690404	34690448	CATTGGCAGTTGCTATTTCCAAGCCAGTAGGCATGAGTACATCGGCAAGGGTAGGGGAAGCAGGGCCATGGCCAAATACAAAAGCATTAAGGGTGTCTGACCAGAAATATGAGGCTGCTAT	G/C	Biallelic
UGSDI_26892-Sb06-34670229	Chr06	34690404	34690464	CATTGGCAGTTGCTATTTCCAAGCCAGTAGGCATGAGTACATCGGCAAGGGTAGGGGAAGCAGGGCCATGGCCAAATACAAAAGCATTAAGGGTGTCTGACCAGAAATATGAGGCTGCTAT	T/C	Biallelic
UGSDI_26892-Sb06-34670229	Chr06	34690404	34690471	CATTGGCAGTTGCTATTTCCAAGCCAGTAGGCATGAGTACATCGGCAAGGGTAGGGGAAGCAGGGCCATGGCCAAATACAAAAGCATTAAGGGTGTCTGACCAGAAATATGAGGCTGCTAT	A/G	Biallelic
UGSDI_26892-Sb06-34670229	Chr06	34690404	34690498	CATTGGCAGTTGCTATTTCCAAGCCAGTAGGCATGAGTACATCGGCAAGGGTAGGGGAAGCAGGGCCATGGCCAAATACAAAAGCATTAAGGGTGTCTGACCAGAAATATGAGGCTGCTAT	G/A	Biallelic
UGSDI_26892-Sb06-34670229	Chr06	34690404	34690500	CATTGGCAGTTGCTATTTCCAAGCCAGTAGGCATGAGTACATCGGCAAGGGTAGGGGAAGCAGGGCCATGGCCAAATACAAAAGCATTAAGGGTGTCTGACCAGAAATATGAGGCTGCTAT	C/T	Biallelic
UGSDI_26892-Sb06-34670229	Chr06	34690404	34690507	CATTGGCAGTTGCTATTTCCAAGCCAGTAGGCATGAGTACATCGGCAAGGGTAGGGGAAGCAGGGCCATGGCCAAATACAAAAGCATTAAGGGTGTCTGACCAGAAATATGAGGCTGCTAT	G/A	Biallelic
UGSDI_26892-Sb06-34670229	Chr06	34690404	34690520	CATTGGCAGTTGCTATTTCCAAGCCAGTAGGCATGAGTACATCGGCAAGGGTAGGGGAAGCAGGGCCATGGCCAAATACAAAAGCATTAAGGGTGTCTGACCAGAAATATGAGGCTGCTAT	G/A	Biallelic
UGSDI_26893-Sb06-35135010	Chr06	35155187	35155193	CTAATTCTACTGTCGGATACTTGTCCATTTTTACCTCTCGTCTCCCTTTTTCCTTTCTTTCGAGGTTCCAGGCACTTGCCCCTTTTTATTTCCTCGTATCCTCTTTTTTTAGAGCACTCAC	C/A	Biallelic
UGSDI_26893-Sb06-35135010	Chr06	35155187	35155212	CTAATTCTACTGTCGGATACTTGTCCATTTTTACCTCTCGTCTCCCTTTTTCCTTTCTTTCGAGGTTCCAGGCACTTGCCCCTTTTTATTTCCTCGTATCCTCTTTTTTTAGAGCACTCAC	C/G	Biallelic
UGSDI_26893-Sb06-35135010	Chr06	35155187	35155226	CTAATTCTACTGTCGGATACTTGTCCATTTTTACCTCTCGTCTCCCTTTTTCCTTTCTTTCGAGGTTCCAGGCACTTGCCCCTTTTTATTTCCTCGTATCCTCTTTTTTTAGAGCACTCAC	G/A	Biallelic
UGSDI_26893-Sb06-35135010	Chr06	35155187	35155236	CTAATTCTACTGTCGGATACTTGTCCATTTTTACCTCTCGTCTCCCTTTTTCCTTTCTTTCGAGGTTCCAGGCACTTGCCCCTTTTTATTTCCTCGTATCCTCTTTTTTTAGAGCACTCAC	T/G	Biallelic
UGSDI_26893-Sb06-35135010	Chr06	35155187	35155247	CTAATTCTACTGTCGGATACTTGTCCATTTTTACCTCTCGTCTCCCTTTTTCCTTTCTTTCGAGGTTCCAGGCACTTGCCCCTTTTTATTTCCTCGTATCCTCTTTTTTTAGAGCACTCAC	T/C	Biallelic
UGSDI_26893-Sb06-35135010	Chr06	35155187	35155254	CTAATTCTACTGTCGGATACTTGTCCATTTTTACCTCTCGTCTCCCTTTTTCCTTTCTTTCGAGGTTCCAGGCACTTGCCCCTTTTTATTTCCTCGTATCCTCTTTTTTTAGAGCACTCAC	C/T	Biallelic
UGSDI_26893-Sb06-35135010	Chr06	35155187	35155256	CTAATTCTACTGTCGGATACTTGTCCATTTTTACCTCTCGTCTCCCTTTTTCCTTTCTTTCGAGGTTCCAGGCACTTGCCCCTTTTTATTTCCTCGTATCCTCTTTTTTTAGAGCACTCAC	A/G	Biallelic
UGSDI_26896-Sb06-35962714	Chr06	35982890	35982908	TGATGTTGATCTCCACAACAGGATTATAAAGAGCATTAAATCGATCAGAATTATAAGCACCGCGTATAGTTATAGAGAGTGTGTCCAAACGGATCACATCAGAGGAAAGCTCTGATTCGTC	C/T	Biallelic
UGSDI_26896-Sb06-35962714	Chr06	35982890	35982935	TGATGTTGATCTCCACAACAGGATTATAAAGAGCATTAAATCGATCAGAATTATAAGCACCGCGTATAGTTATAGAGAGTGTGTCCAAACGGATCACATCAGAGGAAAGCTCTGATTCGTC	C/T	Biallelic
UGSDI_26896-Sb06-35962714	Chr06	35982890	35982950	TGATGTTGATCTCCACAACAGGATTATAAAGAGCATTAAATCGATCAGAATTATAAGCACCGCGTATAGTTATAGAGAGTGTGTCCAAACGGATCACATCAGAGGAAAGCTCTGATTCGTC	T/C	Biallelic
UGSDI_26896-Sb06-35962714	Chr06	35982890	35982963	TGATGTTGATCTCCACAACAGGATTATAAAGAGCATTAAATCGATCAGAATTATAAGCACCGCGTATAGTTATAGAGAGTGTGTCCAAACGGATCACATCAGAGGAAAGCTCTGATTCGTC	A/G	Biallelic
UGSDI_26896-Sb06-35962714	Chr06	35982890	35982968	TGATGTTGATCTCCACAACAGGATTATAAAGAGCATTAAATCGATCAGAATTATAAGCACCGCGTATAGTTATAGAGAGTGTGTCCAAACGGATCACATCAGAGGAAAGCTCTGATTCGTC	G/A	Biallelic
UGSDI_26896-Sb06-35962714	Chr06	35982890	35982976	TGATGTTGATCTCCACAACAGGATTATAAAGAGCATTAAATCGATCAGAATTATAAGCACCGCGTATAGTTATAGAGAGTGTGTCCAAACGGATCACATCAGAGGAAAGCTCTGATTCGTC	A/G	Biallelic
UGSDI_26896-Sb06-35962714	Chr06	35982890	35982979	TGATGTTGATCTCCACAACAGGATTATAAAGAGCATTAAATCGATCAGAATTATAAGCACCGCGTATAGTTATAGAGAGTGTGTCCAAACGGATCACATCAGAGGAAAGCTCTGATTCGTC	C/T	Biallelic
UGSDI_26896-Sb06-35962714	Chr06	35982890	35983004	TGATGTTGATCTCCACAACAGGATTATAAAGAGCATTAAATCGATCAGAATTATAAGCACCGCGTATAGTTATAGAGAGTGTGTCCAAACGGATCACATCAGAGGAAAGCTCTGATTCGTC	A/T	Biallelic
UGSDI_26919-Sb06-37887169	Chr06	37907347	37907407	TTTAAATCCTGTTGTCTTTGGATTGAGGCTGCAAAACTCTGGTCCAATGCTTTTTATTCTTGACATCTCAGCAATTGTAAGATACTGCAAGGTCAACAACTGACCAAGTGGTGGCATGCAT	C/T	Biallelic
UGSDI_27044-Sb06-43785928	Chr07	13644281	13644341	GGTCCCTGGTGGTTTATTGACATGTGGCTCAACCTTCACATGCACAAGCGCCTTGAATTCGACCTCTTTGCATAGCGTTTCCCTAGGGATATAGCCGAGAACCATGAACTGGATGAAGAAG	A/G	Biallelic
UGSDI_27055-Sb06-44523005	Chr06	43596218	43596278	CCTACGACAGCCTATACGTGGAAAGCCTCACGCAAGAGCCAGAGAGAAAGAGCCATCACAATCCACAAGGTGCCTGCGTCCTGTGGTTTCGTTCAATGAATCGCCGTCGGAGTGAGCTGGT	G/A	Biallelic
UGSDI_27055-Sb06-44523005	Chr06	43596218	43596300	CCTACGACAGCCTATACGTGGAAAGCCTCACGCAAGAGCCAGAGAGAAAGAGCCATCACAATCCACAAGGTGCCTGCGTCCTGTGGTTTCGTTCAATGAATCGCCGTCGGAGTGAGCTGGT	G/A	Biallelic
UGSDI_27055-Sb06-44523005	Chr06	43596218	43596313	CCTACGACAGCCTATACGTGGAAAGCCTCACGCAAGAGCCAGAGAGAAAGAGCCATCACAATCCACAAGGTGCCTGCGTCCTGTGGTTTCGTTCAATGAATCGCCGTCGGAGTGAGCTGGT	A/G	Biallelic
UGSDI_27137-Sb06-45284135	Chr06	44381605	44381635	GAAAAAAAAAGCTGATGACAGATGCATTTGTGAGGCACGCCAGGGCCAGAGAAAACACGATGTCTTCTTGTTCTGCTGGAGCGAGCGCAGCTGCGCAGGCCTTCTCGAACATACTAGAAGC	T/A	Biallelic
UGSDI_27137-Sb06-45284135	Chr06	44381605	44381665	GAAAAAAAAAGCTGATGACAGATGCATTTGTGAGGCACGCCAGGGCCAGAGAAAACACGATGTCTTCTTGTTCTGCTGGAGCGAGCGCAGCTGCGCAGGCCTTCTCGAACATACTAGAAGC	C/T	Biallelic
UGSDI_27137-Sb06-45284135	Chr06	44381605	44381676	GAAAAAAAAAGCTGATGACAGATGCATTTGTGAGGCACGCCAGGGCCAGAGAAAACACGATGTCTTCTTGTTCTGCTGGAGCGAGCGCAGCTGCGCAGGCCTTCTCGAACATACTAGAAGC	T/C	Biallelic
UGSDI_27137-Sb06-45284135	Chr06	44381605	44381679	GAAAAAAAAAGCTGATGACAGATGCATTTGTGAGGCACGCCAGGGCCAGAGAAAACACGATGTCTTCTTGTTCTGCTGGAGCGAGCGCAGCTGCGCAGGCCTTCTCGAACATACTAGAAGC	G/T	Biallelic
UGSDI_27143-Sb06-45415290	Chr06	44512320	44512324	TCCACATGTGTAACCTTGTTGATCTGGATGGAATGAGAGGAAGGAGATTGGATCTAGCACTTGTTCGCCAGATCAGCACCAAGATGAGAGCAGATATATGCCTCAAAAATCAGAGGATTTG	C/A	Biallelic
UGSDI_27143-Sb06-45415290	Chr06	44512320	44512350	TCCACATGTGTAACCTTGTTGATCTGGATGGAATGAGAGGAAGGAGATTGGATCTAGCACTTGTTCGCCAGATCAGCACCAAGATGAGAGCAGATATATGCCTCAAAAATCAGAGGATTTG	G/A	Biallelic
UGSDI_27143-Sb06-45415290	Chr06	44512320	44512365	TCCACATGTGTAACCTTGTTGATCTGGATGGAATGAGAGGAAGGAGATTGGATCTAGCACTTGTTCGCCAGATCAGCACCAAGATGAGAGCAGATATATGCCTCAAAAATCAGAGGATTTG	G/A	Biallelic
UGSDI_27143-Sb06-45415290	Chr06	44512320	44512380	TCCACATGTGTAACCTTGTTGATCTGGATGGAATGAGAGGAAGGAGATTGGATCTAGCACTTGTTCGCCAGATCAGCACCAAGATGAGAGCAGATATATGCCTCAAAAATCAGAGGATTTG	C/T	Biallelic
UGSDI_27143-Sb06-45415290	Chr06	44512320	44512430	TCCACATGTGTAACCTTGTTGATCTGGATGGAATGAGAGGAAGGAGATTGGATCTAGCACTTGTTCGCCAGATCAGCACCAAGATGAGAGCAGATATATGCCTCAAAAATCAGAGGATTTG	C/T	Biallelic
UGSDI_27143-Sb06-45415290	Chr06	44512320	44512435	TCCACATGTGTAACCTTGTTGATCTGGATGGAATGAGAGGAAGGAGATTGGATCTAGCACTTGTTCGCCAGATCAGCACCAAGATGAGAGCAGATATATGCCTCAAAAATCAGAGGATTTG	G/A	Biallelic
UGSDI_27222-Sb06-45529043	Chr06	44625880	44625884	AGCGTCGCTAGGAACACCCCCGGGTGCCGTTTCCTGGTACAAATGGTGGCCGAGGGCGGCACCGCCATGGCGCAACAGGTGCTCCACAAGGTCACCGGCGATGTCGTCAGGCTCATGGTCG	T/G	Biallelic
UGSDI_27222-Sb06-45529043	Chr06	44625880	44625907	AGCGTCGCTAGGAACACCCCCGGGTGCCGTTTCCTGGTACAAATGGTGGCCGAGGGCGGCACCGCCATGGCGCAACAGGTGCTCCACAAGGTCACCGGCGATGTCGTCAGGCTCATGGTCG	C/T	Biallelic
UGSDI_27222-Sb06-45529043	Chr06	44625880	44625915	AGCGTCGCTAGGAACACCCCCGGGTGCCGTTTCCTGGTACAAATGGTGGCCGAGGGCGGCACCGCCATGGCGCAACAGGTGCTCCACAAGGTCACCGGCGATGTCGTCAGGCTCATGGTCG	G/C	Biallelic
UGSDI_27222-Sb06-45529043	Chr06	44625880	44625920	AGCGTCGCTAGGAACACCCCCGGGTGCCGTTTCCTGGTACAAATGGTGGCCGAGGGCGGCACCGCCATGGCGCAACAGGTGCTCCACAAGGTCACCGGCGATGTCGTCAGGCTCATGGTCG	A/G	Biallelic
UGSDI_27222-Sb06-45529043	Chr06	44625880	44625921	AGCGTCGCTAGGAACACCCCCGGGTGCCGTTTCCTGGTACAAATGGTGGCCGAGGGCGGCACCGCCATGGCGCAACAGGTGCTCCACAAGGTCACCGGCGATGTCGTCAGGCTCATGGTCG	A/G	Biallelic
UGSDI_27222-Sb06-45529043	Chr06	44625880	44625940	AGCGTCGCTAGGAACACCCCCGGGTGCCGTTTCCTGGTACAAATGGTGGCCGAGGGCGGCACCGCCATGGCGCAACAGGTGCTCCACAAGGTCACCGGCGATGTCGTCAGGCTCATGGTCG	G/A	Biallelic
UGSDI_27222-Sb06-45529043	Chr06	44625880	44625976	AGCGTCGCTAGGAACACCCCCGGGTGCCGTTTCCTGGTACAAATGGTGGCCGAGGGCGGCACCGCCATGGCGCAACAGGTGCTCCACAAGGTCACCGGCGATGTCGTCAGGCTCATGGTCG	G/T	Biallelic
UGSDI_27222-Sb06-45529043	Chr06	44625880	44625998	AGCGTCGCTAGGAACACCCCCGGGTGCCGTTTCCTGGTACAAATGGTGGCCGAGGGCGGCACCGCCATGGCGCAACAGGTGCTCCACAAGGTCACCGGCGATGTCGTCAGGCTCATGGTCG	T/C	Biallelic
UGSDI_27233-Sb06-45655307	Chr06	44752347	44752382	AGCAGCATGGTAGGTGTTAGGCCACTCCTACGATCGATAGCCTTCCATGGTTAGTGTCACGCACAGTTCCTCCGATCCGTTTTCGCTCGTCGGGACTAACTTTGTTACGTGGTCACAGGCA	G/A	Biallelic
UGSDI_27233-Sb06-45655307	Chr06	44752347	44752395	AGCAGCATGGTAGGTGTTAGGCCACTCCTACGATCGATAGCCTTCCATGGTTAGTGTCACGCACAGTTCCTCCGATCCGTTTTCGCTCGTCGGGACTAACTTTGTTACGTGGTCACAGGCA	G/T	Biallelic
UGSDI_27233-Sb06-45655307	Chr06	44752347	44752396	AGCAGCATGGTAGGTGTTAGGCCACTCCTACGATCGATAGCCTTCCATGGTTAGTGTCACGCACAGTTCCTCCGATCCGTTTTCGCTCGTCGGGACTAACTTTGTTACGTGGTCACAGGCA	G/C	Biallelic
UGSDI_27233-Sb06-45655307	Chr06	44752347	44752398	AGCAGCATGGTAGGTGTTAGGCCACTCCTACGATCGATAGCCTTCCATGGTTAGTGTCACGCACAGTTCCTCCGATCCGTTTTCGCTCGTCGGGACTAACTTTGTTACGTGGTCACAGGCA	T/C	Biallelic
UGSDI_27233-Sb06-45655307	Chr06	44752347	44752407	AGCAGCATGGTAGGTGTTAGGCCACTCCTACGATCGATAGCCTTCCATGGTTAGTGTCACGCACAGTTCCTCCGATCCGTTTTCGCTCGTCGGGACTAACTTTGTTACGTGGTCACAGGCA	A/G	Biallelic
UGSDI_27233-Sb06-45655307	Chr06	44752347	44752430	AGCAGCATGGTAGGTGTTAGGCCACTCCTACGATCGATAGCCTTCCATGGTTAGTGTCACGCACAGTTCCTCCGATCCGTTTTCGCTCGTCGGGACTAACTTTGTTACGTGGTCACAGGCA	C/T	Biallelic
UGSDI_27233-Sb06-45655307	Chr06	44752347	44752458	AGCAGCATGGTAGGTGTTAGGCCACTCCTACGATCGATAGCCTTCCATGGTTAGTGTCACGCACAGTTCCTCCGATCCGTTTTCGCTCGTCGGGACTAACTTTGTTACGTGGTCACAGGCA	G/A	Biallelic
UGSDI_27252-Sb06-45733864	Chr06	44830749	44830785	CCATGAAGTTCCCCTGAGAACTTCTCCATCATCATATTCACAGAGGATATCTCATTCTCAGTGCAGCCCAATTCAACAGATAAATTCTCCCACTACCAATCCATGGTGATAATATGTTCAA	T/C	Biallelic
UGSDI_27252-Sb06-45733864	Chr06	44830749	44830809	CCATGAAGTTCCCCTGAGAACTTCTCCATCATCATATTCACAGAGGATATCTCATTCTCAGTGCAGCCCAATTCAACAGATAAATTCTCCCACTACCAATCCATGGTGATAATATGTTCAA	T/G	Biallelic
UGSDI_27279-Sb06-46042367	Chr06	45139348	45139386	GCCCCCTAGTCAGGAGCTTTCCATCTCACACTTAGGAGAGACTGTATTTCAAAGGCATCAAAAGTATGCTCGTGAAGATAAGACTTCGCTGAAGCCAAAAACCGCTGCAAAGGATGCTGGA	A/T	Biallelic
UGSDI_27279-Sb06-46042367	Chr06	45139348	45139408	GCCCCCTAGTCAGGAGCTTTCCATCTCACACTTAGGAGAGACTGTATTTCAAAGGCATCAAAAGTATGCTCGTGAAGATAAGACTTCGCTGAAGCCAAAAACCGCTGCAAAGGATGCTGGA	G/A	Biallelic
UGSDI_27279-Sb06-46042367	Chr06	45139348	45139464	GCCCCCTAGTCAGGAGCTTTCCATCTCACACTTAGGAGAGACTGTATTTCAAAGGCATCAAAAGTATGCTCGTGAAGATAAGACTTCGCTGAAGCCAAAAACCGCTGCAAAGGATGCTGGA	C/T	Biallelic
UGSDI_27285-Sb06-46086040	Chr06	45183023	45183081	AATGTGAAGATTTTGTTAATACGTTGCTTAGAATAAATGGCAAATTAAGCTGGGTCGATCGCCGGTGCGTCAGCAGGCTGGCTGTTAATTTCCAAAAGCATCATCATACTGGCCTTGATTA	T/C	Biallelic
UGSDI_27285-Sb06-46086040	Chr06	45183023	45183083	AATGTGAAGATTTTGTTAATACGTTGCTTAGAATAAATGGCAAATTAAGCTGGGTCGATCGCCGGTGCGTCAGCAGGCTGGCTGTTAATTTCCAAAAGCATCATCATACTGGCCTTGATTA	A/G	Biallelic
UGSDI_27285-Sb06-46086040	Chr06	45183023	45183116	AATGTGAAGATTTTGTTAATACGTTGCTTAGAATAAATGGCAAATTAAGCTGGGTCGATCGCCGGTGCGTCAGCAGGCTGGCTGTTAATTTCCAAAAGCATCATCATACTGGCCTTGATTA	A/G	Biallelic
UGSDI_27285-Sb06-46086040	Chr06	45183023	45183138	AATGTGAAGATTTTGTTAATACGTTGCTTAGAATAAATGGCAAATTAAGCTGGGTCGATCGCCGGTGCGTCAGCAGGCTGGCTGTTAATTTCCAAAAGCATCATCATACTGGCCTTGATTA	T/C	Biallelic
UGSDI_27286-Sb06-46305350	Chr06	45400111	45400127	AGGTTTAAACCCTCAAGAAAATAGATATTACCTTGGCAGTTTATATTTGGCTGCCTCTAAGGAAAGCGATTTACTTGTCAATTGAAATATTTCCTTGTCGCTTAGCAAATTAGATGTCACC	G/A	Biallelic
UGSDI_27286-Sb06-46305350	Chr06	45400111	45400203	AGGTTTAAACCCTCAAGAAAATAGATATTACCTTGGCAGTTTATATTTGGCTGCCTCTAAGGAAAGCGATTTACTTGTCAATTGAAATATTTCCTTGTCGCTTAGCAAATTAGATGTCACC	C/T	Biallelic
UGSDI_27286-Sb06-46305350	Chr06	45400111	45400209	AGGTTTAAACCCTCAAGAAAATAGATATTACCTTGGCAGTTTATATTTGGCTGCCTCTAAGGAAAGCGATTTACTTGTCAATTGAAATATTTCCTTGTCGCTTAGCAAATTAGATGTCACC	C/T	Biallelic
UGSDI_27291-Sb06-46577976	Chr06	45659984	45659984	TGCAAGTTCTAAATTTTGCAATATACCACAAGGAGTTGACTGATATGGAAGAGCGTGAACCGAGAGAAATGGAGATGAAACAGCAAGCTGATCATGATGCAGTTGCAACTGGTGGCACTGT	T/G	Biallelic
UGSDI_27291-Sb06-46577976	Chr06	45659984	45660036	TGCAAGTTCTAAATTTTGCAATATACCACAAGGAGTTGACTGATATGGAAGAGCGTGAACCGAGAGAAATGGAGATGAAACAGCAAGCTGATCATGATGCAGTTGCAACTGGTGGCACTGT	G/T	Biallelic
UGSDI_27291-Sb06-46577976	Chr06	45659984	45660044	TGCAAGTTCTAAATTTTGCAATATACCACAAGGAGTTGACTGATATGGAAGAGCGTGAACCGAGAGAAATGGAGATGAAACAGCAAGCTGATCATGATGCAGTTGCAACTGGTGGCACTGT	A/C	Biallelic
UGSDI_27342-Sb06-46771590	Chr06	45848187	45848197	GTGAGCATCTGAGGCTCGCTGCCCTAGGCAAGACAGGATTCAAAATCCCCCTGCTCACAGTTGTTTCGATGATACGTTGTAGGGGGTCAATGGCTAAGATGAACAACATCGGTGATAGAGG	G/A	Biallelic
UGSDI_27342-Sb06-46771590	Chr06	45848187	45848247	GTGAGCATCTGAGGCTCGCTGCCCTAGGCAAGACAGGATTCAAAATCCCCCTGCTCACAGTTGTTTCGATGATACGTTGTAGGGGGTCAATGGCTAAGATGAACAACATCGGTGATAGAGG	C/T	Biallelic
UGSDI_27342-Sb06-46771590	Chr06	45848187	45848262	GTGAGCATCTGAGGCTCGCTGCCCTAGGCAAGACAGGATTCAAAATCCCCCTGCTCACAGTTGTTTCGATGATACGTTGTAGGGGGTCAATGGCTAAGATGAACAACATCGGTGATAGAGG	G/C	Biallelic
UGSDI_27348-Sb06-46997656	Chr06	46077843	46077860	GAACAGGAAAGCTCCTCAGACGATACTCACAGATCAAAATGTGTGTCTCAAGGAAGCAATTGAAAAGGAACTACCGAGCACAAAACATGTCCTCTGCAAATGGCTAATAGCAGCCAGGTTC	A/T	Biallelic
UGSDI_27348-Sb06-46997656	Chr06	46077843	46077883	GAACAGGAAAGCTCCTCAGACGATACTCACAGATCAAAATGTGTGTCTCAAGGAAGCAATTGAAAAGGAACTACCGAGCACAAAACATGTCCTCTGCAAATGGCTAATAGCAGCCAGGTTC	G/A	Biallelic
UGSDI_27348-Sb06-46997656	Chr06	46077843	46077885	GAACAGGAAAGCTCCTCAGACGATACTCACAGATCAAAATGTGTGTCTCAAGGAAGCAATTGAAAAGGAACTACCGAGCACAAAACATGTCCTCTGCAAATGGCTAATAGCAGCCAGGTTC	G/A	Biallelic
UGSDI_27348-Sb06-46997656	Chr06	46077843	46077893	GAACAGGAAAGCTCCTCAGACGATACTCACAGATCAAAATGTGTGTCTCAAGGAAGCAATTGAAAAGGAACTACCGAGCACAAAACATGTCCTCTGCAAATGGCTAATAGCAGCCAGGTTC	A/G	Biallelic
UGSDI_27348-Sb06-46997656	Chr06	46077843	46077903	GAACAGGAAAGCTCCTCAGACGATACTCACAGATCAAAATGTGTGTCTCAAGGAAGCAATTGAAAAGGAACTACCGAGCACAAAACATGTCCTCTGCAAATGGCTAATAGCAGCCAGGTTC	C/T	Biallelic
UGSDI_27348-Sb06-46997656	Chr06	46077843	46077904	GAACAGGAAAGCTCCTCAGACGATACTCACAGATCAAAATGTGTGTCTCAAGGAAGCAATTGAAAAGGAACTACCGAGCACAAAACATGTCCTCTGCAAATGGCTAATAGCAGCCAGGTTC	G/A	Biallelic
UGSDI_27348-Sb06-46997656	Chr06	46077843	46077916	GAACAGGAAAGCTCCTCAGACGATACTCACAGATCAAAATGTGTGTCTCAAGGAAGCAATTGAAAAGGAACTACCGAGCACAAAACATGTCCTCTGCAAATGGCTAATAGCAGCCAGGTTC	C/A	Biallelic
UGSDI_27348-Sb06-46997656	Chr06	46077843	46077918	GAACAGGAAAGCTCCTCAGACGATACTCACAGATCAAAATGTGTGTCTCAAGGAAGCAATTGAAAAGGAACTACCGAGCACAAAACATGTCCTCTGCAAATGGCTAATAGCAGCCAGGTTC	G/T	Biallelic
UGSDI_27348-Sb06-46997656	Chr06	46077843	46077927	GAACAGGAAAGCTCCTCAGACGATACTCACAGATCAAAATGTGTGTCTCAAGGAAGCAATTGAAAAGGAACTACCGAGCACAAAACATGTCCTCTGCAAATGGCTAATAGCAGCCAGGTTC	A/G	Biallelic
UGSDI_27348-Sb06-46997656	Chr06	46077843	46077954	GAACAGGAAAGCTCCTCAGACGATACTCACAGATCAAAATGTGTGTCTCAAGGAAGCAATTGAAAAGGAACTACCGAGCACAAAACATGTCCTCTGCAAATGGCTAATAGCAGCCAGGTTC	A/C	Biallelic
UGSDI_27352-Sb06-47407583	Chr06	46489079	46489102	AAAGACATCACCTTCTGTCCGTCTGAGCTCCCTCTGAATTGGTTGATGAATTTTATAACTCAATAGGAACTTAAATTAAATTGTCTGGCCTATGAGGCTACGTCAGTAGAACCTTGCAGCG	T/C	Biallelic
UGSDI_27352-Sb06-47407583	Chr06	46489079	46489139	AAAGACATCACCTTCTGTCCGTCTGAGCTCCCTCTGAATTGGTTGATGAATTTTATAACTCAATAGGAACTTAAATTAAATTGTCTGGCCTATGAGGCTACGTCAGTAGAACCTTGCAGCG	A/C	Biallelic
UGSDI_27352-Sb06-47407583	Chr06	46489079	46489174	AAAGACATCACCTTCTGTCCGTCTGAGCTCCCTCTGAATTGGTTGATGAATTTTATAACTCAATAGGAACTTAAATTAAATTGTCTGGCCTATGAGGCTACGTCAGTAGAACCTTGCAGCG	G/A	Biallelic
UGSDI_27352-Sb06-47407583	Chr06	46489079	46489179	AAAGACATCACCTTCTGTCCGTCTGAGCTCCCTCTGAATTGGTTGATGAATTTTATAACTCAATAGGAACTTAAATTAAATTGTCTGGCCTATGAGGCTACGTCAGTAGAACCTTGCAGCG	C/T	Biallelic
UGSDI_27412-Sb06-47625026	Chr06	46706585	46706592	GAGCGTCCGATGCTCACTTAGTAGCGTCCGGTGCCCCCGTTTTCAGCCCAGTGAAAGTGGCCAACGACTAGTTCTTTGAGGGGACTTATAAATAGAAGGTGGCCCGCTTTGGGAGAAAAAC	C/T	Biallelic
UGSDI_27412-Sb06-47625026	Chr06	46706585	46706601	GAGCGTCCGATGCTCACTTAGTAGCGTCCGGTGCCCCCGTTTTCAGCCCAGTGAAAGTGGCCAACGACTAGTTCTTTGAGGGGACTTATAAATAGAAGGTGGCCCGCTTTGGGAGAAAAAC	C/T	Biallelic
UGSDI_27412-Sb06-47625026	Chr06	46706585	46706615	GAGCGTCCGATGCTCACTTAGTAGCGTCCGGTGCCCCCGTTTTCAGCCCAGTGAAAGTGGCCAACGACTAGTTCTTTGAGGGGACTTATAAATAGAAGGTGGCCCGCTTTGGGAGAAAAAC	G/A	Biallelic
UGSDI_27412-Sb06-47625026	Chr06	46706585	46706645	GAGCGTCCGATGCTCACTTAGTAGCGTCCGGTGCCCCCGTTTTCAGCCCAGTGAAAGTGGCCAACGACTAGTTCTTTGAGGGGACTTATAAATAGAAGGTGGCCCGCTTTGGGAGAAAAAC	T/C	Biallelic
UGSDI_27412-Sb06-47625026	Chr06	46706585	46706691	GAGCGTCCGATGCTCACTTAGTAGCGTCCGGTGCCCCCGTTTTCAGCCCAGTGAAAGTGGCCAACGACTAGTTCTTTGAGGGGACTTATAAATAGAAGGTGGCCCGCTTTGGGAGAAAAAC	C/T	Biallelic
UGSDI_27476-Sb06-47872082	Chr06	46958349	46958409	CTTTAAGGTTTGGGGGATGAGTCTGTGGCTTTTTAGGTTCTTTAGGAAATGAAGAGAAGAACTTGGGTCGGGGTGCTTTAACTTGTGCAAACAGAAAAATTTCAGAGTTACCACAGGGGGT	C/A	Biallelic
UGSDI_27476-Sb06-47872082	Chr06	46958349	46958442	CTTTAAGGTTTGGGGGATGAGTCTGTGGCTTTTTAGGTTCTTTAGGAAATGAAGAGAAGAACTTGGGTCGGGGTGCTTTAACTTGTGCAAACAGAAAAATTTCAGAGTTACCACAGGGGGT	G/A	Biallelic
UGSDI_27476-Sb06-47872082	Chr06	46958349	46958462	CTTTAAGGTTTGGGGGATGAGTCTGTGGCTTTTTAGGTTCTTTAGGAAATGAAGAGAAGAACTTGGGTCGGGGTGCTTTAACTTGTGCAAACAGAAAAATTTCAGAGTTACCACAGGGGGT	C/A	Biallelic
UGSDI_27667-Sb06-48215073	Chr06	47300712	47300772	GAAGTGGTCGGATGTGCCGAATTGGACAGGCAACGTTATCTGTCCGAGGGGCACTGAGCTTTGGCTGGGCAGGACTCCCCAGAACTGAGCGTCGTAGGGTTTTAGCTGTGCCGGAGATAGC	C/T	Biallelic
UGSDI_27667-Sb06-48215073	Chr06	47300712	47300778	GAAGTGGTCGGATGTGCCGAATTGGACAGGCAACGTTATCTGTCCGAGGGGCACTGAGCTTTGGCTGGGCAGGACTCCCCAGAACTGAGCGTCGTAGGGTTTTAGCTGTGCCGGAGATAGC	G/T	Biallelic
UGSDI_27773-Sb06-49810955	Chr06	48888117	48888122	CTTCGGCCCCTGCCATATCTAGGGCTGAGTTAAAGGTGGTGGTTGCCTTTCGTGTCTGTCCGGTTGCTGAGTTTCCATTTCCAAAGAGAAATTGACGCCGGCGAGCGAGAAGGCTTGGCGC	G/T	Biallelic
UGSDI_27773-Sb06-49810955	Chr06	48888117	48888128	CTTCGGCCCCTGCCATATCTAGGGCTGAGTTAAAGGTGGTGGTTGCCTTTCGTGTCTGTCCGGTTGCTGAGTTTCCATTTCCAAAGAGAAATTGACGCCGGCGAGCGAGAAGGCTTGGCGC	G/A	Biallelic
UGSDI_27773-Sb06-49810955	Chr06	48888117	48888168	CTTCGGCCCCTGCCATATCTAGGGCTGAGTTAAAGGTGGTGGTTGCCTTTCGTGTCTGTCCGGTTGCTGAGTTTCCATTTCCAAAGAGAAATTGACGCCGGCGAGCGAGAAGGCTTGGCGC	G/A	Biallelic
UGSDI_27773-Sb06-49810955	Chr06	48888117	48888177	CTTCGGCCCCTGCCATATCTAGGGCTGAGTTAAAGGTGGTGGTTGCCTTTCGTGTCTGTCCGGTTGCTGAGTTTCCATTTCCAAAGAGAAATTGACGCCGGCGAGCGAGAAGGCTTGGCGC	T/C	Biallelic
UGSDI_27862-Sb06-50077903	ExtraContig109110	503	520	TCGAGGCCAATGTTTAATTTATGATCTTTGTGAACCGTGAGGTGTACAAGTAAATTAAACGTGTGCTACCAAATTGAACCAGAGCATAGAGATGCTGGAAATTTATGCTTCTAGGCTAGAC	T/A	Biallelic
UGSDI_27862-Sb06-50077903	ExtraContig109110	503	538	TCGAGGCCAATGTTTAATTTATGATCTTTGTGAACCGTGAGGTGTACAAGTAAATTAAACGTGTGCTACCAAATTGAACCAGAGCATAGAGATGCTGGAAATTTATGCTTCTAGGCTAGAC	C/T	Biallelic
UGSDI_27862-Sb06-50077903	ExtraContig109110	503	563	TCGAGGCCAATGTTTAATTTATGATCTTTGTGAACCGTGAGGTGTACAAGTAAATTAAACGTGTGCTACCAAATTGAACCAGAGCATAGAGATGCTGGAAATTTATGCTTCTAGGCTAGAC	A/G	Biallelic
UGSDI_27928-Sb06-50244612	Chr06	49325219	49325230	AACTATAGTTCTAATGGATAGTTTTTATAGAATATTTTTATATCCAATCACATTTATTCTCTCTTCATTCTTAAGGCAGTCCCAATGGATTTTTATGATAGTTTCTATCCCTATTAAATAT	T/C	Biallelic
UGSDI_27928-Sb06-50244612	Chr06	49325219	49325234	AACTATAGTTCTAATGGATAGTTTTTATAGAATATTTTTATATCCAATCACATTTATTCTCTCTTCATTCTTAAGGCAGTCCCAATGGATTTTTATGATAGTTTCTATCCCTATTAAATAT	G/A	Biallelic
UGSDI_27928-Sb06-50244612	Chr06	49325219	49325268	AACTATAGTTCTAATGGATAGTTTTTATAGAATATTTTTATATCCAATCACATTTATTCTCTCTTCATTCTTAAGGCAGTCCCAATGGATTTTTATGATAGTTTCTATCCCTATTAAATAT	A/G	Biallelic
UGSDI_27928-Sb06-50244612	Chr06	49325219	49325279	AACTATAGTTCTAATGGATAGTTTTTATAGAATATTTTTATATCCAATCACATTTATTCTCTCTTCATTCTTAAGGCAGTCCCAATGGATTTTTATGATAGTTTCTATCCCTATTAAATAT	T/C	Biallelic
UGSDI_27928-Sb06-50244612	Chr06	49325219	49325284	AACTATAGTTCTAATGGATAGTTTTTATAGAATATTTTTATATCCAATCACATTTATTCTCTCTTCATTCTTAAGGCAGTCCCAATGGATTTTTATGATAGTTTCTATCCCTATTAAATAT	C/T	Biallelic
UGSDI_27928-Sb06-50244612	Chr06	49325219	49325301	AACTATAGTTCTAATGGATAGTTTTTATAGAATATTTTTATATCCAATCACATTTATTCTCTCTTCATTCTTAAGGCAGTCCCAATGGATTTTTATGATAGTTTCTATCCCTATTAAATAT	C/T	Biallelic
UGSDI_27928-Sb06-50244612	Chr06	49325219	49325305	AACTATAGTTCTAATGGATAGTTTTTATAGAATATTTTTATATCCAATCACATTTATTCTCTCTTCATTCTTAAGGCAGTCCCAATGGATTTTTATGATAGTTTCTATCCCTATTAAATAT	G/A	Biallelic
UGSDI_27928-Sb06-50244612	Chr06	49325219	49325309	AACTATAGTTCTAATGGATAGTTTTTATAGAATATTTTTATATCCAATCACATTTATTCTCTCTTCATTCTTAAGGCAGTCCCAATGGATTTTTATGATAGTTTCTATCCCTATTAAATAT	T/A	Biallelic
UGSDI_27928-Sb06-50244612	Chr06	49325219	49325315	AACTATAGTTCTAATGGATAGTTTTTATAGAATATTTTTATATCCAATCACATTTATTCTCTCTTCATTCTTAAGGCAGTCCCAATGGATTTTTATGATAGTTTCTATCCCTATTAAATAT	G/A	Biallelic
UGSDI_27928-Sb06-50244612	Chr06	49325219	49325319	AACTATAGTTCTAATGGATAGTTTTTATAGAATATTTTTATATCCAATCACATTTATTCTCTCTTCATTCTTAAGGCAGTCCCAATGGATTTTTATGATAGTTTCTATCCCTATTAAATAT	G/A	Biallelic
UGSDI_27967-Sb06-50580527	Chr06	49661157	49661217	CTTCATCTTTTGTTGCCATATCCCTCTAGCTAACACTGGCATTATGTTGAGATGAGATGCTGTTAGCTGTTCGATCATCGCTGTTGCTGATATAGTGATATCGCCACTAATGTTTTAAGTT	G/T	Biallelic
UGSDI_27967-Sb06-50580527	Chr06	49661157	49661233	CTTCATCTTTTGTTGCCATATCCCTCTAGCTAACACTGGCATTATGTTGAGATGAGATGCTGTTAGCTGTTCGATCATCGCTGTTGCTGATATAGTGATATCGCCACTAATGTTTTAAGTT	A/T	Biallelic
UGSDI_27967-Sb06-50580527	Chr06	49661157	49661237	CTTCATCTTTTGTTGCCATATCCCTCTAGCTAACACTGGCATTATGTTGAGATGAGATGCTGTTAGCTGTTCGATCATCGCTGTTGCTGATATAGTGATATCGCCACTAATGTTTTAAGTT	C/T	Biallelic
UGSDI_28005-Sb06-50678714	Chr06	49759339	49759399	TCCGTGAAACCAGAAGTTCAGCCAAATTTCATGGTGTTTATATGTTGCTTCTAATGCTTCATCCTTTAACTTCATCATCTGAAGTGCACAAGAAAGTCTAAATGGGAGTCGCTGACGAACT	G/A	Biallelic
UGSDI_28005-Sb06-50678714	Chr06	49759339	49759408	TCCGTGAAACCAGAAGTTCAGCCAAATTTCATGGTGTTTATATGTTGCTTCTAATGCTTCATCCTTTAACTTCATCATCTGAAGTGCACAAGAAAGTCTAAATGGGAGTCGCTGACGAACT	C/T	Biallelic
UGSDI_28005-Sb06-50678714	Chr06	49759339	49759421	TCCGTGAAACCAGAAGTTCAGCCAAATTTCATGGTGTTTATATGTTGCTTCTAATGCTTCATCCTTTAACTTCATCATCTGAAGTGCACAAGAAAGTCTAAATGGGAGTCGCTGACGAACT	A/C	Biallelic
UGSDI_28005-Sb06-50678714	Chr06	49759339	49759422	TCCGTGAAACCAGAAGTTCAGCCAAATTTCATGGTGTTTATATGTTGCTTCTAATGCTTCATCCTTTAACTTCATCATCTGAAGTGCACAAGAAAGTCTAAATGGGAGTCGCTGACGAACT	G/C	Biallelic
UGSDI_28005-Sb06-50678714	Chr06	49759339	49759423	TCCGTGAAACCAGAAGTTCAGCCAAATTTCATGGTGTTTATATGTTGCTTCTAATGCTTCATCCTTTAACTTCATCATCTGAAGTGCACAAGAAAGTCTAAATGGGAGTCGCTGACGAACT	T/G	Biallelic
UGSDI_28005-Sb06-50678714	Chr06	49759339	49759441	TCCGTGAAACCAGAAGTTCAGCCAAATTTCATGGTGTTTATATGTTGCTTCTAATGCTTCATCCTTTAACTTCATCATCTGAAGTGCACAAGAAAGTCTAAATGGGAGTCGCTGACGAACT	T/C	Biallelic
UGSDI_28005-Sb06-50678714	Chr06	49759339	49759448	TCCGTGAAACCAGAAGTTCAGCCAAATTTCATGGTGTTTATATGTTGCTTCTAATGCTTCATCCTTTAACTTCATCATCTGAAGTGCACAAGAAAGTCTAAATGGGAGTCGCTGACGAACT	C/T	Biallelic
UGSDI_28005-Sb06-50678714	Chr06	49759339	49759454	TCCGTGAAACCAGAAGTTCAGCCAAATTTCATGGTGTTTATATGTTGCTTCTAATGCTTCATCCTTTAACTTCATCATCTGAAGTGCACAAGAAAGTCTAAATGGGAGTCGCTGACGAACT	C/T	Biallelic
UGSDI_28005-Sb06-50678714	Chr06	49759339	49759456	TCCGTGAAACCAGAAGTTCAGCCAAATTTCATGGTGTTTATATGTTGCTTCTAATGCTTCATCCTTTAACTTCATCATCTGAAGTGCACAAGAAAGTCTAAATGGGAGTCGCTGACGAACT	A/T	Biallelic
UGSDI_28005-Sb06-50678714	Chr06	49759339	49759457	TCCGTGAAACCAGAAGTTCAGCCAAATTTCATGGTGTTTATATGTTGCTTCTAATGCTTCATCCTTTAACTTCATCATCTGAAGTGCACAAGAAAGTCTAAATGGGAGTCGCTGACGAACT	A/C	Biallelic
UGSDI_28072-Sb06-51103463	Chr06	50183992	50184052	CAATTAAAGAATGCCAGTCCAGATTTCAGCTGGTCGCGTGATCTATATCTGACAATAATCTATGTACTACGTGTGTACGTGTTCCATGTATGTGTGCTCTAAAGTTTTATTAAGTTAAGTC	C/T	Biallelic
UGSDI_28072-Sb06-51103463	Chr06	50183992	50184090	CAATTAAAGAATGCCAGTCCAGATTTCAGCTGGTCGCGTGATCTATATCTGACAATAATCTATGTACTACGTGTGTACGTGTTCCATGTATGTGTGCTCTAAAGTTTTATTAAGTTAAGTC	C/T	Biallelic
UGSDI_28095-Sb06-51278862	Chr06	50359628	50359669	AGAAGAAGCCCAAAACTTGGCGGATTTTTTCATCTCCGATCATTACTGTTGTGGATGCCACAAAAAGTTCTTGATCTCGGCTATCACAAGGCAATTCCAGTTTGTTCCAAGTTCTTTCTTT	A/G	Biallelic
UGSDI_28095-Sb06-51278862	Chr06	50359628	50359678	AGAAGAAGCCCAAAACTTGGCGGATTTTTTCATCTCCGATCATTACTGTTGTGGATGCCACAAAAAGTTCTTGATCTCGGCTATCACAAGGCAATTCCAGTTTGTTCCAAGTTCTTTCTTT	G/C	Biallelic
UGSDI_28095-Sb06-51278862	Chr06	50359628	50359688	AGAAGAAGCCCAAAACTTGGCGGATTTTTTCATCTCCGATCATTACTGTTGTGGATGCCACAAAAAGTTCTTGATCTCGGCTATCACAAGGCAATTCCAGTTTGTTCCAAGTTCTTTCTTT	A/C	Biallelic
UGSDI_28118-Sb06-51505202	Chr06	50586802	50586815	AACAATTAACTCCATTTGAGAAAGAGACGTTGGATAGTTTTATTGGGACCACAACAGTCTCCTCGAGATACCACTCCTCGTTTATTTCGCGAAAAATTTCGGTTTTAACTATACTATTTTT	A/T,*	Biallelic
UGSDI_28118-Sb06-51505202	Chr06	50586802	50586862	AACAATTAACTCCATTTGAGAAAGAGACGTTGGATAGTTTTATTGGGACCACAACAGTCTCCTCGAGATACCACTCCTCGTTTATTTCGCGAAAAATTTCGGTTTTAACTATACTATTTTT	A/C	Biallelic
UGSDI_28118-Sb06-51505202	Chr06	50586802	50586880	AACAATTAACTCCATTTGAGAAAGAGACGTTGGATAGTTTTATTGGGACCACAACAGTCTCCTCGAGATACCACTCCTCGTTTATTTCGCGAAAAATTTCGGTTTTAACTATACTATTTTT	C/T	Biallelic
UGSDI_28118-Sb06-51505202	Chr06	50586802	50586890	AACAATTAACTCCATTTGAGAAAGAGACGTTGGATAGTTTTATTGGGACCACAACAGTCTCCTCGAGATACCACTCCTCGTTTATTTCGCGAAAAATTTCGGTTTTAACTATACTATTTTT	G/A	Biallelic
UGSDI_28118-Sb06-51505202	Chr06	50586802	50586902	AACAATTAACTCCATTTGAGAAAGAGACGTTGGATAGTTTTATTGGGACCACAACAGTCTCCTCGAGATACCACTCCTCGTTTATTTCGCGAAAAATTTCGGTTTTAACTATACTATTTTT	G/A	Biallelic
UGSDI_28118-Sb06-51505202	Chr06	50586802	50586903	AACAATTAACTCCATTTGAGAAAGAGACGTTGGATAGTTTTATTGGGACCACAACAGTCTCCTCGAGATACCACTCCTCGTTTATTTCGCGAAAAATTTCGGTTTTAACTATACTATTTTT	G/A	Biallelic
UGSDI_28118-Sb06-51505202	Chr06	50586802	50586904	AACAATTAACTCCATTTGAGAAAGAGACGTTGGATAGTTTTATTGGGACCACAACAGTCTCCTCGAGATACCACTCCTCGTTTATTTCGCGAAAAATTTCGGTTTTAACTATACTATTTTT	T/A	Biallelic
UGSDI_28118-Sb06-51505202	Chr06	50586802	50586914	AACAATTAACTCCATTTGAGAAAGAGACGTTGGATAGTTTTATTGGGACCACAACAGTCTCCTCGAGATACCACTCCTCGTTTATTTCGCGAAAAATTTCGGTTTTAACTATACTATTTTT	A/G	Biallelic
UGSDI_28157-Sb06-51722531	Chr06	50805168	50805195	CCAGATGAAGTAACCTCGAACGTCGGCGCCGTCCCTACCAATTTCACTTAGATACGTTAGCTACTAGGGAAACAGTTCGTCCACGCATCGATGCAATTAATTAGGCTGTCAACTTTGAAAT	G/A	Biallelic
UGSDI_28157-Sb06-51722531	Chr06	50805168	50805228	CCAGATGAAGTAACCTCGAACGTCGGCGCCGTCCCTACCAATTTCACTTAGATACGTTAGCTACTAGGGAAACAGTTCGTCCACGCATCGATGCAATTAATTAGGCTGTCAACTTTGAAAT	T/C	Biallelic
UGSDI_28157-Sb06-51722531	Chr06	50805168	50805261	CCAGATGAAGTAACCTCGAACGTCGGCGCCGTCCCTACCAATTTCACTTAGATACGTTAGCTACTAGGGAAACAGTTCGTCCACGCATCGATGCAATTAATTAGGCTGTCAACTTTGAAAT	C/T	Biallelic
UGSDI_28157-Sb06-51722531	Chr06	50805168	50805262	CCAGATGAAGTAACCTCGAACGTCGGCGCCGTCCCTACCAATTTCACTTAGATACGTTAGCTACTAGGGAAACAGTTCGTCCACGCATCGATGCAATTAATTAGGCTGTCAACTTTGAAAT	A/C	Biallelic
UGSDI_28157-Sb06-51722531	Chr06	50805168	50805263	CCAGATGAAGTAACCTCGAACGTCGGCGCCGTCCCTACCAATTTCACTTAGATACGTTAGCTACTAGGGAAACAGTTCGTCCACGCATCGATGCAATTAATTAGGCTGTCAACTTTGAAAT	A/G	Biallelic
UGSDI_28157-Sb06-51722531	Chr06	50805168	50805266	CCAGATGAAGTAACCTCGAACGTCGGCGCCGTCCCTACCAATTTCACTTAGATACGTTAGCTACTAGGGAAACAGTTCGTCCACGCATCGATGCAATTAATTAGGCTGTCAACTTTGAAAT	A/G	Biallelic
UGSDI_28157-Sb06-51722531	Chr06	50805168	50805280	CCAGATGAAGTAACCTCGAACGTCGGCGCCGTCCCTACCAATTTCACTTAGATACGTTAGCTACTAGGGAAACAGTTCGTCCACGCATCGATGCAATTAATTAGGCTGTCAACTTTGAAAT	C/A	Biallelic
UGSDI_28157-Sb06-51722531	Chr06	50805168	50805282	CCAGATGAAGTAACCTCGAACGTCGGCGCCGTCCCTACCAATTTCACTTAGATACGTTAGCTACTAGGGAAACAGTTCGTCCACGCATCGATGCAATTAATTAGGCTGTCAACTTTGAAAT	T/A	Biallelic
UGSDI_28178-Sb06-51928014	Chr06	51007500	51007545	ATGTTCATTATCGCCGGTACATTACACCGGTACAATCAGATAACACAACAAGCATTAATACGCACCTAGGCACTTAAGATATTGAATGTATTTTCTACATTGAATTATTCTATATATAGTA	C/T	Biallelic
UGSDI_28178-Sb06-51928014	Chr06	51007500	51007560	ATGTTCATTATCGCCGGTACATTACACCGGTACAATCAGATAACACAACAAGCATTAATACGCACCTAGGCACTTAAGATATTGAATGTATTTTCTACATTGAATTATTCTATATATAGTA	T/C	Biallelic
UGSDI_28178-Sb06-51928014	Chr06	51007500	51007587	ATGTTCATTATCGCCGGTACATTACACCGGTACAATCAGATAACACAACAAGCATTAATACGCACCTAGGCACTTAAGATATTGAATGTATTTTCTACATTGAATTATTCTATATATAGTA	G/T	Biallelic
UGSDI_28179-Sb06-51936473	Chr06	51015959	51016019	ACCACCAAGTCATCAAAAAAGACTATGTGGCAACCAACTTAATGCAAATGAAACTCACATTAAAACTGGCCTACCTATAACTATAATCGTAGAAGTTACTAGTAACCGTAACCATAACCAT	C/T	Biallelic
UGSDI_28179-Sb06-51936473	Chr06	51015959	51016050	ACCACCAAGTCATCAAAAAAGACTATGTGGCAACCAACTTAATGCAAATGAAACTCACATTAAAACTGGCCTACCTATAACTATAATCGTAGAAGTTACTAGTAACCGTAACCATAACCAT	G/C	Biallelic
UGSDI_28180-Sb06-51982555	Chr06	51062045	51062095	TTGTCCTATATATGCCATGGTGCTGCAAAAGAACAAAAAAACGTGCAAATGAACAAAAGGGCAAACATGTTAGTTTATATGATAAATGCATCGAGGAATACTAAATACACATAATAGCAAG	G/A	Biallelic
UGSDI_28180-Sb06-51982555	Chr06	51062045	51062105	TTGTCCTATATATGCCATGGTGCTGCAAAAGAACAAAAAAACGTGCAAATGAACAAAAGGGCAAACATGTTAGTTTATATGATAAATGCATCGAGGAATACTAAATACACATAATAGCAAG	A/G	Biallelic
UGSDI_28180-Sb06-51982555	Chr06	51062045	51062132	TTGTCCTATATATGCCATGGTGCTGCAAAAGAACAAAAAAACGTGCAAATGAACAAAAGGGCAAACATGTTAGTTTATATGATAAATGCATCGAGGAATACTAAATACACATAATAGCAAG	G/A	Biallelic
UGSDI_28214-Sb06-52041839	Chr06	51120674	51120674	GCGGTTAAAAAAACGCATCCTAAAACCTACTAACCGAGGCGAACATTGTAATGCAACCGCATCGGTTAAATCATTAACCGAGACGGTTATTATATAAGGCTCGCCTTGATATAGTGGTCCA	G/A	Biallelic
UGSDI_28214-Sb06-52041839	Chr06	51120674	51120734	GCGGTTAAAAAAACGCATCCTAAAACCTACTAACCGAGGCGAACATTGTAATGCAACCGCATCGGTTAAATCATTAACCGAGACGGTTATTATATAAGGCTCGCCTTGATATAGTGGTCCA	C/A	Biallelic
UGSDI_28214-Sb06-52041839	Chr06	51120674	51120758	GCGGTTAAAAAAACGCATCCTAAAACCTACTAACCGAGGCGAACATTGTAATGCAACCGCATCGGTTAAATCATTAACCGAGACGGTTATTATATAAGGCTCGCCTTGATATAGTGGTCCA	G/A	Biallelic
UGSDI_28214-Sb06-52041839	Chr06	51120674	51120787	GCGGTTAAAAAAACGCATCCTAAAACCTACTAACCGAGGCGAACATTGTAATGCAACCGCATCGGTTAAATCATTAACCGAGACGGTTATTATATAAGGCTCGCCTTGATATAGTGGTCCA	G/T	Biallelic
UGSDI_28344-Sb06-52304201	Chr06	51386538	51386598	AAGTCATTTATGCAATTGTCTTCTGCTGACACAATTCCCTCCTAACCTGTCATTTTTTATGTTGCTCAAGTCACCACCTGTCTACTGCCTTAAGATGCAATATGTTAGCACAACCTCTTTT	A/G	Biallelic
UGSDI_28344-Sb06-52304201	Chr06	51386538	51386601	AAGTCATTTATGCAATTGTCTTCTGCTGACACAATTCCCTCCTAACCTGTCATTTTTTATGTTGCTCAAGTCACCACCTGTCTACTGCCTTAAGATGCAATATGTTAGCACAACCTCTTTT	G/C	Biallelic
UGSDI_28344-Sb06-52304201	Chr06	51386538	51386617	AAGTCATTTATGCAATTGTCTTCTGCTGACACAATTCCCTCCTAACCTGTCATTTTTTATGTTGCTCAAGTCACCACCTGTCTACTGCCTTAAGATGCAATATGTTAGCACAACCTCTTTT	G/T	Biallelic
UGSDI_28509-Sb06-52547168	Chr06	51605097	51605116	CCATAGCATAGATCATACACCTAAACACAAGAAAAGAAGTGCAAATAAGAAAATCATTAAAAATAGGGAATTTCATGGACCCCTAGAGAAGTTCACATTTAAGTCAACTCCACCTAATACT	C/A	Biallelic
UGSDI_28509-Sb06-52547168	Chr06	51605097	51605117	CCATAGCATAGATCATACACCTAAACACAAGAAAAGAAGTGCAAATAAGAAAATCATTAAAAATAGGGAATTTCATGGACCCCTAGAGAAGTTCACATTTAAGTCAACTCCACCTAATACT	C/T	Biallelic
UGSDI_28509-Sb06-52547168	Chr06	51605097	51605157	CCATAGCATAGATCATACACCTAAACACAAGAAAAGAAGTGCAAATAAGAAAATCATTAAAAATAGGGAATTTCATGGACCCCTAGAGAAGTTCACATTTAAGTCAACTCCACCTAATACT	G/A	Biallelic
UGSDI_28509-Sb06-52547168	Chr06	51605097	51605184	CCATAGCATAGATCATACACCTAAACACAAGAAAAGAAGTGCAAATAAGAAAATCATTAAAAATAGGGAATTTCATGGACCCCTAGAGAAGTTCACATTTAAGTCAACTCCACCTAATACT	G/A	Biallelic
UGSDI_28509-Sb06-52547168	Chr06	51605097	51605198	CCATAGCATAGATCATACACCTAAACACAAGAAAAGAAGTGCAAATAAGAAAATCATTAAAAATAGGGAATTTCATGGACCCCTAGAGAAGTTCACATTTAAGTCAACTCCACCTAATACT	A/T	Biallelic
UGSDI_28509-Sb06-52547168	Chr06	51605097	51605210	CCATAGCATAGATCATACACCTAAACACAAGAAAAGAAGTGCAAATAAGAAAATCATTAAAAATAGGGAATTTCATGGACCCCTAGAGAAGTTCACATTTAAGTCAACTCCACCTAATACT	C/T	Biallelic
UGSDI_28509-Sb06-52547168	Chr06	51605097	51605212	CCATAGCATAGATCATACACCTAAACACAAGAAAAGAAGTGCAAATAAGAAAATCATTAAAAATAGGGAATTTCATGGACCCCTAGAGAAGTTCACATTTAAGTCAACTCCACCTAATACT	A/G	Biallelic
UGSDI_28603-Sb06-52745774	Chr06	51803417	51803465	ACATCGCCTTCCCTGACTGGTCATTCTGGGGTTGGTAAATATATACGCTCATCGCCTTCCATGAACATGCATGATCATGTCTGTTCGTAAATGCTCCGTAATCTCTCGACTCACAAAGTGG	T/G	Biallelic
UGSDI_28603-Sb06-52745774	Chr06	51803417	51803477	ACATCGCCTTCCCTGACTGGTCATTCTGGGGTTGGTAAATATATACGCTCATCGCCTTCCATGAACATGCATGATCATGTCTGTTCGTAAATGCTCCGTAATCTCTCGACTCACAAAGTGG	G/A	Biallelic
UGSDI_28698-Sb06-53034063	Chr06	52091507	52091509	TCGTGCTTTTATGCAGAGGATAGATCGTCTCCGACCAATGTACTGCTAAAGATTGAAAGGCATTTTACTGTTTGTTTCACACTTTCACTACAGGCAAATCATAGATAGGATGCAGGTTAGC	G/A	Biallelic
UGSDI_28698-Sb06-53034063	Chr06	52091507	52091511	TCGTGCTTTTATGCAGAGGATAGATCGTCTCCGACCAATGTACTGCTAAAGATTGAAAGGCATTTTACTGTTTGTTTCACACTTTCACTACAGGCAAATCATAGATAGGATGCAGGTTAGC	G/A	Biallelic
UGSDI_28698-Sb06-53034063	Chr06	52091507	52091527	TCGTGCTTTTATGCAGAGGATAGATCGTCTCCGACCAATGTACTGCTAAAGATTGAAAGGCATTTTACTGTTTGTTTCACACTTTCACTACAGGCAAATCATAGATAGGATGCAGGTTAGC	T/A	Biallelic
UGSDI_28698-Sb06-53034063	Chr06	52091507	52091551	TCGTGCTTTTATGCAGAGGATAGATCGTCTCCGACCAATGTACTGCTAAAGATTGAAAGGCATTTTACTGTTTGTTTCACACTTTCACTACAGGCAAATCATAGATAGGATGCAGGTTAGC	G/C	Biallelic
UGSDI_28698-Sb06-53034063	Chr06	52091507	52091567	TCGTGCTTTTATGCAGAGGATAGATCGTCTCCGACCAATGTACTGCTAAAGATTGAAAGGCATTTTACTGTTTGTTTCACACTTTCACTACAGGCAAATCATAGATAGGATGCAGGTTAGC	A/C	Biallelic
UGSDI_28698-Sb06-53034063	Chr06	52091507	52091618	TCGTGCTTTTATGCAGAGGATAGATCGTCTCCGACCAATGTACTGCTAAAGATTGAAAGGCATTTTACTGTTTGTTTCACACTTTCACTACAGGCAAATCATAGATAGGATGCAGGTTAGC	G/C	Biallelic
UGSDI_28718-Sb06-53305336	Chr06	52345066	52345126	CTGGATCAGCATACTTTTTTTGTTGGACAAGCAGGATTTTCCCCAGATATTATAGCCCCCAAAAATGGCCAACTCAACCTCAAGAGAAGATAATTAGATAACAATTGGTGTACAGGTACAA	C/A	Biallelic
UGSDI_28767-Sb06-53602832	Chr06	52638917	52638977	CTGGTGCAGAACTACAGATGAAAGCAACAATGTTGGCATACAGCTACAGGTAATCCTGATGCAAACAATGAATTTAACAACCCATTTCTATTGTAGTCCCTGATGTTGCATCATGTTTCGA	A/G	Biallelic
UGSDI_28767-Sb06-53602832	Chr06	52638917	52638986	CTGGTGCAGAACTACAGATGAAAGCAACAATGTTGGCATACAGCTACAGGTAATCCTGATGCAAACAATGAATTTAACAACCCATTTCTATTGTAGTCCCTGATGTTGCATCATGTTTCGA	G/A	Biallelic
UGSDI_28767-Sb06-53602832	Chr06	52638917	52639036	CTGGTGCAGAACTACAGATGAAAGCAACAATGTTGGCATACAGCTACAGGTAATCCTGATGCAAACAATGAATTTAACAACCCATTTCTATTGTAGTCCCTGATGTTGCATCATGTTTCGA	G/C	Biallelic
UGSDI_28809-Sb06-53811640	Chr06	52846533	52846540	AAATGCTCCCAGTATAAGGATATTGTCCATATAACACTTAAACCAACTTTGAATTAAATTTAACAACCACACACTCCCATAACATAATTCCCCAATTTAAAAGAGCTTAAGTACTCTGGCC	C/T	Biallelic
UGSDI_28809-Sb06-53811640	Chr06	52846533	52846549	AAATGCTCCCAGTATAAGGATATTGTCCATATAACACTTAAACCAACTTTGAATTAAATTTAACAACCACACACTCCCATAACATAATTCCCCAATTTAAAAGAGCTTAAGTACTCTGGCC	A/T	Biallelic
UGSDI_28809-Sb06-53811640	Chr06	52846533	52846570	AAATGCTCCCAGTATAAGGATATTGTCCATATAACACTTAAACCAACTTTGAATTAAATTTAACAACCACACACTCCCATAACATAATTCCCCAATTTAAAAGAGCTTAAGTACTCTGGCC	T/A	Biallelic
UGSDI_28809-Sb06-53811640	Chr06	52846533	52846593	AAATGCTCCCAGTATAAGGATATTGTCCATATAACACTTAAACCAACTTTGAATTAAATTTAACAACCACACACTCCCATAACATAATTCCCCAATTTAAAAGAGCTTAAGTACTCTGGCC	C/T	Biallelic
UGSDI_28809-Sb06-53811640	Chr06	52846533	52846614	AAATGCTCCCAGTATAAGGATATTGTCCATATAACACTTAAACCAACTTTGAATTAAATTTAACAACCACACACTCCCATAACATAATTCCCCAATTTAAAAGAGCTTAAGTACTCTGGCC	A/G	Biallelic
UGSDI_28833-Sb06-54227719	Chr06	53269740	53269759	AAGTTGAGAAGTGTCTTGGGCTCATTCATTTGTGATGTATGATTGACACAAGAGCTCACGGGTTTGAGGCTTTTCTAGTTAAGTTCATATTCTTATATGCATGATTATGCTAATGGCTAAC	G/T	Biallelic
UGSDI_28833-Sb06-54227719	Chr06	53269740	53269800	AAGTTGAGAAGTGTCTTGGGCTCATTCATTTGTGATGTATGATTGACACAAGAGCTCACGGGTTTGAGGCTTTTCTAGTTAAGTTCATATTCTTATATGCATGATTATGCTAATGGCTAAC	T/G	Biallelic
UGSDI_28833-Sb06-54227719	Chr06	53269740	53269808	AAGTTGAGAAGTGTCTTGGGCTCATTCATTTGTGATGTATGATTGACACAAGAGCTCACGGGTTTGAGGCTTTTCTAGTTAAGTTCATATTCTTATATGCATGATTATGCTAATGGCTAAC	G/A	Biallelic
UGSDI_28833-Sb06-54227719	Chr06	53269740	53269815	AAGTTGAGAAGTGTCTTGGGCTCATTCATTTGTGATGTATGATTGACACAAGAGCTCACGGGTTTGAGGCTTTTCTAGTTAAGTTCATATTCTTATATGCATGATTATGCTAATGGCTAAC	T/G	Biallelic
UGSDI_28833-Sb06-54227719	Chr06	53269740	53269816	AAGTTGAGAAGTGTCTTGGGCTCATTCATTTGTGATGTATGATTGACACAAGAGCTCACGGGTTTGAGGCTTTTCTAGTTAAGTTCATATTCTTATATGCATGATTATGCTAATGGCTAAC	A/G	Biallelic
UGSDI_28833-Sb06-54227719	Chr06	53269740	53269831	AAGTTGAGAAGTGTCTTGGGCTCATTCATTTGTGATGTATGATTGACACAAGAGCTCACGGGTTTGAGGCTTTTCTAGTTAAGTTCATATTCTTATATGCATGATTATGCTAATGGCTAAC	C/A	Biallelic
UGSDI_28833-Sb06-54227719	Chr06	53269740	53269839	AAGTTGAGAAGTGTCTTGGGCTCATTCATTTGTGATGTATGATTGACACAAGAGCTCACGGGTTTGAGGCTTTTCTAGTTAAGTTCATATTCTTATATGCATGATTATGCTAATGGCTAAC	C/T	Biallelic
UGSDI_28857-Sb06-54513876	Chr06	53556181	53556212	CTGCAGGGACAGAGCATGCATGCATGCATGGGTTTGTGAATGCCTAAAATTAAAGCAGCTCCAGCTAGTAGTAGTCGTCAAGGAAGATCTCATAGTTAGTGGACTAGCAGTACGTTCACAT	G/T	Biallelic
UGSDI_28857-Sb06-54513876	Chr06	53556181	53556222	CTGCAGGGACAGAGCATGCATGCATGCATGGGTTTGTGAATGCCTAAAATTAAAGCAGCTCCAGCTAGTAGTAGTCGTCAAGGAAGATCTCATAGTTAGTGGACTAGCAGTACGTTCACAT	G/A	Biallelic
UGSDI_28857-Sb06-54513876	Chr06	53556181	53556241	CTGCAGGGACAGAGCATGCATGCATGCATGGGTTTGTGAATGCCTAAAATTAAAGCAGCTCCAGCTAGTAGTAGTCGTCAAGGAAGATCTCATAGTTAGTGGACTAGCAGTACGTTCACAT	A/C	Biallelic
UGSDI_28857-Sb06-54513876	Chr06	53556181	53556297	CTGCAGGGACAGAGCATGCATGCATGCATGGGTTTGTGAATGCCTAAAATTAAAGCAGCTCCAGCTAGTAGTAGTCGTCAAGGAAGATCTCATAGTTAGTGGACTAGCAGTACGTTCACAT	C/A	Biallelic
UGSDI_28939-Sb06-54741980	Chr06	53774029	53774037	GATGATGATAGTGGTGGTGGTCGATGGAATTGAAACACTCATGGGCCCTGACGCCCTGGCGCGATCAGAATTTCCTGCTCTGCTCCGGAGTAGTACGATGATAAAGAGTGTTGAGGTTTCA	T/C	Biallelic
UGSDI_28939-Sb06-54741980	Chr06	53774029	53774076	GATGATGATAGTGGTGGTGGTCGATGGAATTGAAACACTCATGGGCCCTGACGCCCTGGCGCGATCAGAATTTCCTGCTCTGCTCCGGAGTAGTACGATGATAAAGAGTGTTGAGGTTTCA	C/A	Biallelic
UGSDI_28939-Sb06-54741980	Chr06	53774029	53774087	GATGATGATAGTGGTGGTGGTCGATGGAATTGAAACACTCATGGGCCCTGACGCCCTGGCGCGATCAGAATTTCCTGCTCTGCTCCGGAGTAGTACGATGATAAAGAGTGTTGAGGTTTCA	G/A	Biallelic
UGSDI_28939-Sb06-54741980	Chr06	53774029	53774089	GATGATGATAGTGGTGGTGGTCGATGGAATTGAAACACTCATGGGCCCTGACGCCCTGGCGCGATCAGAATTTCCTGCTCTGCTCCGGAGTAGTACGATGATAAAGAGTGTTGAGGTTTCA	A/G	Biallelic
UGSDI_28939-Sb06-54741980	Chr06	53774029	53774127	GATGATGATAGTGGTGGTGGTCGATGGAATTGAAACACTCATGGGCCCTGACGCCCTGGCGCGATCAGAATTTCCTGCTCTGCTCCGGAGTAGTACGATGATAAAGAGTGTTGAGGTTTCA	T/C	Biallelic
UGSDI_28981-Sb06-54956305	Chr06	53988285	53988332	ACCTAGGTAGATAGATAGATACAGTGCGTGCGCCTCCTGCATCTTCTGAATATTCAGGGATTAATCTGATGTAACAGAGACGAATGTCCCACTTGATGATGCTAAATCAACAGTACTCCCT	G/C	Biallelic
UGSDI_28981-Sb06-54956305	Chr06	53988285	53988359	ACCTAGGTAGATAGATAGATACAGTGCGTGCGCCTCCTGCATCTTCTGAATATTCAGGGATTAATCTGATGTAACAGAGACGAATGTCCCACTTGATGATGCTAAATCAACAGTACTCCCT	C/T	Biallelic
UGSDI_28981-Sb06-54956305	Chr06	53988285	53988392	ACCTAGGTAGATAGATAGATACAGTGCGTGCGCCTCCTGCATCTTCTGAATATTCAGGGATTAATCTGATGTAACAGAGACGAATGTCCCACTTGATGATGCTAAATCAACAGTACTCCCT	C/A	Biallelic
UGSDI_28992-Sb06-55197093	Chr06	54232846	54232897	CACAAGCAGCACAACTTTCAAATTTTGAAGGTTGACCTGCAAATAAGATCGGCAATCGCACTTTACTTCACTTTTGTAGTTTTCAGATTTCGAGTCACCACGATGGGCTGGCTGGCGACTG	G/A	Biallelic
UGSDI_28992-Sb06-55197093	Chr06	54232846	54232903	CACAAGCAGCACAACTTTCAAATTTTGAAGGTTGACCTGCAAATAAGATCGGCAATCGCACTTTACTTCACTTTTGTAGTTTTCAGATTTCGAGTCACCACGATGGGCTGGCTGGCGACTG	G/A	Biallelic
UGSDI_28992-Sb06-55197093	Chr06	54232846	54232906	CACAAGCAGCACAACTTTCAAATTTTGAAGGTTGACCTGCAAATAAGATCGGCAATCGCACTTTACTTCACTTTTGTAGTTTTCAGATTTCGAGTCACCACGATGGGCTGGCTGGCGACTG	T/C	Biallelic
UGSDI_28992-Sb06-55197093	Chr06	54232846	54232966	CACAAGCAGCACAACTTTCAAATTTTGAAGGTTGACCTGCAAATAAGATCGGCAATCGCACTTTACTTCACTTTTGTAGTTTTCAGATTTCGAGTCACCACGATGGGCTGGCTGGCGACTG	G/A	Biallelic
UGSDI_29004-Sb06-55285147	Chr06	54320904	54320921	TAAGTTGAAGAAGAGCAACTCCAAGAAAGAGGGGGTAAGGGAGTATATATACTCGGCTCCTCAAAACTAGCCGTTGTGGTGCAGATCTGACAATTCCATGACATCTGGTCAGGACTAGCCA	A/G	Biallelic
UGSDI_29004-Sb06-55285147	Chr06	54320904	54320940	TAAGTTGAAGAAGAGCAACTCCAAGAAAGAGGGGGTAAGGGAGTATATATACTCGGCTCCTCAAAACTAGCCGTTGTGGTGCAGATCTGACAATTCCATGACATCTGGTCAGGACTAGCCA	A/G	Biallelic
UGSDI_29004-Sb06-55285147	Chr06	54320904	54320964	TAAGTTGAAGAAGAGCAACTCCAAGAAAGAGGGGGTAAGGGAGTATATATACTCGGCTCCTCAAAACTAGCCGTTGTGGTGCAGATCTGACAATTCCATGACATCTGGTCAGGACTAGCCA	C/T	Biallelic
UGSDI_29004-Sb06-55285147	Chr06	54320904	54320990	TAAGTTGAAGAAGAGCAACTCCAAGAAAGAGGGGGTAAGGGAGTATATATACTCGGCTCCTCAAAACTAGCCGTTGTGGTGCAGATCTGACAATTCCATGACATCTGGTCAGGACTAGCCA	C/T	Biallelic
UGSDI_29004-Sb06-55285147	Chr06	54320904	54320997	TAAGTTGAAGAAGAGCAACTCCAAGAAAGAGGGGGTAAGGGAGTATATATACTCGGCTCCTCAAAACTAGCCGTTGTGGTGCAGATCTGACAATTCCATGACATCTGGTCAGGACTAGCCA	T/A	Biallelic
UGSDI_29004-Sb06-55285147	Chr06	54320904	54321008	TAAGTTGAAGAAGAGCAACTCCAAGAAAGAGGGGGTAAGGGAGTATATATACTCGGCTCCTCAAAACTAGCCGTTGTGGTGCAGATCTGACAATTCCATGACATCTGGTCAGGACTAGCCA	C/A	Biallelic
UGSDI_29004-Sb06-55285147	Chr06	54320904	54321015	TAAGTTGAAGAAGAGCAACTCCAAGAAAGAGGGGGTAAGGGAGTATATATACTCGGCTCCTCAAAACTAGCCGTTGTGGTGCAGATCTGACAATTCCATGACATCTGGTCAGGACTAGCCA	G/T	Biallelic
UGSDI_29004-Sb06-55285147	Chr06	54320904	54321018	TAAGTTGAAGAAGAGCAACTCCAAGAAAGAGGGGGTAAGGGAGTATATATACTCGGCTCCTCAAAACTAGCCGTTGTGGTGCAGATCTGACAATTCCATGACATCTGGTCAGGACTAGCCA	C/A	Biallelic
UGSDI_29004-Sb06-55285147	Chr06	54320904	54321020	TAAGTTGAAGAAGAGCAACTCCAAGAAAGAGGGGGTAAGGGAGTATATATACTCGGCTCCTCAAAACTAGCCGTTGTGGTGCAGATCTGACAATTCCATGACATCTGGTCAGGACTAGCCA	A/G	Biallelic
UGSDI_29004-Sb06-55285147	Chr06	54320904	54321021	TAAGTTGAAGAAGAGCAACTCCAAGAAAGAGGGGGTAAGGGAGTATATATACTCGGCTCCTCAAAACTAGCCGTTGTGGTGCAGATCTGACAATTCCATGACATCTGGTCAGGACTAGCCA	G/T	Biallelic
UGSDI_29004-Sb06-55285147	Chr06	54320904	54321022	TAAGTTGAAGAAGAGCAACTCCAAGAAAGAGGGGGTAAGGGAGTATATATACTCGGCTCCTCAAAACTAGCCGTTGTGGTGCAGATCTGACAATTCCATGACATCTGGTCAGGACTAGCCA	C/A	Biallelic
UGSDI_29045-Sb06-55572991	Chr06	54617084	54617144	GTTCCGGTCCCCAGATGAGAGATGAGATCGGTGGACGATGGCCGGCCGTGGCCGCGCAGGTAAGCCGTGCCTGCGCCATCTTTTTAGGTGAGGATGGCTGCCTTTTCCCTGTCGAGTGTCG	C/T	Biallelic
UGSDI_29045-Sb06-55572991	Chr06	54617084	54617156	GTTCCGGTCCCCAGATGAGAGATGAGATCGGTGGACGATGGCCGGCCGTGGCCGCGCAGGTAAGCCGTGCCTGCGCCATCTTTTTAGGTGAGGATGGCTGCCTTTTCCCTGTCGAGTGTCG	G/C	Biallelic
UGSDI_29045-Sb06-55572991	Chr06	54617084	54617161	GTTCCGGTCCCCAGATGAGAGATGAGATCGGTGGACGATGGCCGGCCGTGGCCGCGCAGGTAAGCCGTGCCTGCGCCATCTTTTTAGGTGAGGATGGCTGCCTTTTCCCTGTCGAGTGTCG	A/C	Biallelic
UGSDI_29077-Sb06-55715296	Chr06	54759352	54759376	TATTTTTGTCTATATTTAATGCTCCATACATGCGACTAAAAATTCGATGTGACGGAGAATCTTGAAATTTTTTGCGAACTAAACAAGGCCTTACTACCTCCCTGTACCGTGACACAAGGCA	C/T	Biallelic
UGSDI_29077-Sb06-55715296	Chr06	54759352	54759380	TATTTTTGTCTATATTTAATGCTCCATACATGCGACTAAAAATTCGATGTGACGGAGAATCTTGAAATTTTTTGCGAACTAAACAAGGCCTTACTACCTCCCTGTACCGTGACACAAGGCA	C/T	Biallelic
UGSDI_29077-Sb06-55715296	Chr06	54759352	54759383	TATTTTTGTCTATATTTAATGCTCCATACATGCGACTAAAAATTCGATGTGACGGAGAATCTTGAAATTTTTTGCGAACTAAACAAGGCCTTACTACCTCCCTGTACCGTGACACAAGGCA	G/A	Biallelic
UGSDI_29077-Sb06-55715296	Chr06	54759352	54759400	TATTTTTGTCTATATTTAATGCTCCATACATGCGACTAAAAATTCGATGTGACGGAGAATCTTGAAATTTTTTGCGAACTAAACAAGGCCTTACTACCTCCCTGTACCGTGACACAAGGCA	G/T	Biallelic
UGSDI_29077-Sb06-55715296	Chr06	54759352	54759405	TATTTTTGTCTATATTTAATGCTCCATACATGCGACTAAAAATTCGATGTGACGGAGAATCTTGAAATTTTTTGCGAACTAAACAAGGCCTTACTACCTCCCTGTACCGTGACACAAGGCA	G/A	Biallelic
UGSDI_29077-Sb06-55715296	Chr06	54759352	54759412	TATTTTTGTCTATATTTAATGCTCCATACATGCGACTAAAAATTCGATGTGACGGAGAATCTTGAAATTTTTTGCGAACTAAACAAGGCCTTACTACCTCCCTGTACCGTGACACAAGGCA	C	Multiallelic
UGSDI_29077-Sb06-55715296	Chr06	54759352	54759418	TATTTTTGTCTATATTTAATGCTCCATACATGCGACTAAAAATTCGATGTGACGGAGAATCTTGAAATTTTTTGCGAACTAAACAAGGCCTTACTACCTCCCTGTACCGTGACACAAGGCA	A/T	Biallelic
UGSDI_29077-Sb06-55715296	Chr06	54759352	54759426	TATTTTTGTCTATATTTAATGCTCCATACATGCGACTAAAAATTCGATGTGACGGAGAATCTTGAAATTTTTTGCGAACTAAACAAGGCCTTACTACCTCCCTGTACCGTGACACAAGGCA	C/T	Biallelic
UGSDI_29077-Sb06-55715296	Chr06	54759352	54759439	TATTTTTGTCTATATTTAATGCTCCATACATGCGACTAAAAATTCGATGTGACGGAGAATCTTGAAATTTTTTGCGAACTAAACAAGGCCTTACTACCTCCCTGTACCGTGACACAAGGCA	G/C	Biallelic
UGSDI_29109-Sb06-56203867	Chr06	55247843	55247847	AACCAAAAAAAAATATATAACGGGTGAGCACAATTACCTTCCGAGGCACAATTACCGTGCCGGCCACCCTGGCCCAATAAAAGCGAGTAGATTTCCTTACTGATTCCTTTGTTTCCGGCCC	A/C	Biallelic
UGSDI_29109-Sb06-56203867	Chr06	55247843	55247903	AACCAAAAAAAAATATATAACGGGTGAGCACAATTACCTTCCGAGGCACAATTACCGTGCCGGCCACCCTGGCCCAATAAAAGCGAGTAGATTTCCTTACTGATTCCTTTGTTTCCGGCCC	T/C	Biallelic
UGSDI_29109-Sb06-56203867	Chr06	55247843	55247942	AACCAAAAAAAAATATATAACGGGTGAGCACAATTACCTTCCGAGGCACAATTACCGTGCCGGCCACCCTGGCCCAATAAAAGCGAGTAGATTTCCTTACTGATTCCTTTGTTTCCGGCCC	C/A	Biallelic
UGSDI_29116-Sb06-56518515	Chr06	55562183	55562183	CGTGAAATAGCCGCGTCGACTCCCGATATGTTTGGATGACATGTCTATTTATGTTCTCTTAGAGCATCTCCAAGGGTTTTGCATTTGAAGTTTGTATTTGAGTAATTTGCCAAAAAGCTTC	C/T	Biallelic
UGSDI_29116-Sb06-56518515	Chr06	55562183	55562196	CGTGAAATAGCCGCGTCGACTCCCGATATGTTTGGATGACATGTCTATTTATGTTCTCTTAGAGCATCTCCAAGGGTTTTGCATTTGAAGTTTGTATTTGAGTAATTTGCCAAAAAGCTTC	C/T	Biallelic
UGSDI_29116-Sb06-56518515	Chr06	55562183	55562220	CGTGAAATAGCCGCGTCGACTCCCGATATGTTTGGATGACATGTCTATTTATGTTCTCTTAGAGCATCTCCAAGGGTTTTGCATTTGAAGTTTGTATTTGAGTAATTTGCCAAAAAGCTTC	G/C	Biallelic
UGSDI_29116-Sb06-56518515	Chr06	55562183	55562233	CGTGAAATAGCCGCGTCGACTCCCGATATGTTTGGATGACATGTCTATTTATGTTCTCTTAGAGCATCTCCAAGGGTTTTGCATTTGAAGTTTGTATTTGAGTAATTTGCCAAAAAGCTTC	A/G	Biallelic
UGSDI_29116-Sb06-56518515	Chr06	55562183	55562243	CGTGAAATAGCCGCGTCGACTCCCGATATGTTTGGATGACATGTCTATTTATGTTCTCTTAGAGCATCTCCAAGGGTTTTGCATTTGAAGTTTGTATTTGAGTAATTTGCCAAAAAGCTTC	G/A	Biallelic
UGSDI_29116-Sb06-56518515	Chr06	55562183	55562252	CGTGAAATAGCCGCGTCGACTCCCGATATGTTTGGATGACATGTCTATTTATGTTCTCTTAGAGCATCTCCAAGGGTTTTGCATTTGAAGTTTGTATTTGAGTAATTTGCCAAAAAGCTTC	C/T	Biallelic
UGSDI_29116-Sb06-56518515	Chr06	55562183	55562253	CGTGAAATAGCCGCGTCGACTCCCGATATGTTTGGATGACATGTCTATTTATGTTCTCTTAGAGCATCTCCAAGGGTTTTGCATTTGAAGTTTGTATTTGAGTAATTTGCCAAAAAGCTTC	C/T	Biallelic
UGSDI_29116-Sb06-56518515	Chr06	55562183	55562258	CGTGAAATAGCCGCGTCGACTCCCGATATGTTTGGATGACATGTCTATTTATGTTCTCTTAGAGCATCTCCAAGGGTTTTGCATTTGAAGTTTGTATTTGAGTAATTTGCCAAAAAGCTTC	G/A	Biallelic
UGSDI_29116-Sb06-56518515	Chr06	55562183	55562291	CGTGAAATAGCCGCGTCGACTCCCGATATGTTTGGATGACATGTCTATTTATGTTCTCTTAGAGCATCTCCAAGGGTTTTGCATTTGAAGTTTGTATTTGAGTAATTTGCCAAAAAGCTTC	G/T	Biallelic
UGSDI_29116-Sb06-56518515	Chr06	55562183	55562300	CGTGAAATAGCCGCGTCGACTCCCGATATGTTTGGATGACATGTCTATTTATGTTCTCTTAGAGCATCTCCAAGGGTTTTGCATTTGAAGTTTGTATTTGAGTAATTTGCCAAAAAGCTTC	C/A	Biallelic
UGSDI_29245-Sb06-56771179	Chr06	55815179	55815239	GACCGAGCATTTGGTTGTTTCTGCAACTAGCTGTTGACAATTAATTCAAGCCAAAGAACGGTGCATCACCATCTTCAGTTGTCAGGCAAATGATCGCCATGTTTCGTCTGTCTGAAAAGAA	A/G	Biallelic
UGSDI_29245-Sb06-56771179	Chr06	55815179	55815261	GACCGAGCATTTGGTTGTTTCTGCAACTAGCTGTTGACAATTAATTCAAGCCAAAGAACGGTGCATCACCATCTTCAGTTGTCAGGCAAATGATCGCCATGTTTCGTCTGTCTGAAAAGAA	C/A	Biallelic
UGSDI_29245-Sb06-56771179	Chr06	55815179	55815275	GACCGAGCATTTGGTTGTTTCTGCAACTAGCTGTTGACAATTAATTCAAGCCAAAGAACGGTGCATCACCATCTTCAGTTGTCAGGCAAATGATCGCCATGTTTCGTCTGTCTGAAAAGAA	C/A	Biallelic
UGSDI_29293-Sb06-57027890	Chr06	56071882	56071895	TCTTTTCATCAGTAATTGGAGCACCATTTTCATCTTCCTTTTCTTGATCTTCACGAATTTTAGTTTCTCTTCGTCTGCCATCGAGATCTTCACTCTCTTTGTTGTCAAGATCTTCCATCTC	A/G	Biallelic
UGSDI_29293-Sb06-57027890	Chr06	56071882	56071903	TCTTTTCATCAGTAATTGGAGCACCATTTTCATCTTCCTTTTCTTGATCTTCACGAATTTTAGTTTCTCTTCGTCTGCCATCGAGATCTTCACTCTCTTTGTTGTCAAGATCTTCCATCTC	C/T	Biallelic
UGSDI_29293-Sb06-57027890	Chr06	56071882	56071942	TCTTTTCATCAGTAATTGGAGCACCATTTTCATCTTCCTTTTCTTGATCTTCACGAATTTTAGTTTCTCTTCGTCTGCCATCGAGATCTTCACTCTCTTTGTTGTCAAGATCTTCCATCTC	C/T	Biallelic
UGSDI_29293-Sb06-57027890	Chr06	56071882	56071953	TCTTTTCATCAGTAATTGGAGCACCATTTTCATCTTCCTTTTCTTGATCTTCACGAATTTTAGTTTCTCTTCGTCTGCCATCGAGATCTTCACTCTCTTTGTTGTCAAGATCTTCCATCTC	C/T	Biallelic
UGSDI_29316-Sb06-57076238	Chr06	56110603	56110663	ACCAGCAATATCCATAGTGAGACTGAAGATGATGTATTGGAAACGGGTCCATGGTCATTACCAGATTTTGTCTGTGCAGCATTGCAAGCCAACAATCTGTTTGTTGATCGATGATATGGCT	T/C	Biallelic
UGSDI_29316-Sb06-57076238	Chr06	56110603	56110686	ACCAGCAATATCCATAGTGAGACTGAAGATGATGTATTGGAAACGGGTCCATGGTCATTACCAGATTTTGTCTGTGCAGCATTGCAAGCCAACAATCTGTTTGTTGATCGATGATATGGCT	G/A	Biallelic
UGSDI_29435-Sb06-57285913	Chr06	56317440	56317466	TCATGGTTTGGAGAGTGCATATGCAAGGGAGTGAATGTACTTTCATGTATTGATGGAACTGAAATTGTGGTGAATGAAGATCTTTACCTGAATCTCAATTCAATTTTACCGAGCCATTTCA	G/A	Biallelic
UGSDI_29435-Sb06-57285913	Chr06	56317440	56317500	TCATGGTTTGGAGAGTGCATATGCAAGGGAGTGAATGTACTTTCATGTATTGATGGAACTGAAATTGTGGTGAATGAAGATCTTTACCTGAATCTCAATTCAATTTTACCGAGCCATTTCA	A/G	Biallelic
UGSDI_29435-Sb06-57285913	Chr06	56317440	56317550	TCATGGTTTGGAGAGTGCATATGCAAGGGAGTGAATGTACTTTCATGTATTGATGGAACTGAAATTGTGGTGAATGAAGATCTTTACCTGAATCTCAATTCAATTTTACCGAGCCATTTCA	G/T	Biallelic
UGSDI_29435-Sb06-57285913	Chr06	56317440	56317551	TCATGGTTTGGAGAGTGCATATGCAAGGGAGTGAATGTACTTTCATGTATTGATGGAACTGAAATTGTGGTGAATGAAGATCTTTACCTGAATCTCAATTCAATTTTACCGAGCCATTTCA	A/T	Biallelic
UGSDI_29455-Sb06-57399750	Chr06	56431324	56431327	CTTATAATTAGTTTTTATTTTTGTCTATATTTAATATTCCATGTATATATCTAAAAATTTGATGTGATGGAGAACCTTAAAAAATTTTGAGTTTTATGGTGAAAGTAAACAAGGCCTATAT	A/G	Biallelic
UGSDI_29455-Sb06-57399750	Chr06	56431324	56431362	CTTATAATTAGTTTTTATTTTTGTCTATATTTAATATTCCATGTATATATCTAAAAATTTGATGTGATGGAGAACCTTAAAAAATTTTGAGTTTTATGGTGAAAGTAAACAAGGCCTATAT	C/T	Biallelic
UGSDI_29455-Sb06-57399750	Chr06	56431324	56431363	CTTATAATTAGTTTTTATTTTTGTCTATATTTAATATTCCATGTATATATCTAAAAATTTGATGTGATGGAGAACCTTAAAAAATTTTGAGTTTTATGGTGAAAGTAAACAAGGCCTATAT	C/T	Biallelic
UGSDI_29455-Sb06-57399750	Chr06	56431324	56431384	CTTATAATTAGTTTTTATTTTTGTCTATATTTAATATTCCATGTATATATCTAAAAATTTGATGTGATGGAGAACCTTAAAAAATTTTGAGTTTTATGGTGAAAGTAAACAAGGCCTATAT	A/G	Biallelic
UGSDI_29455-Sb06-57399750	Chr06	56431324	56431412	CTTATAATTAGTTTTTATTTTTGTCTATATTTAATATTCCATGTATATATCTAAAAATTTGATGTGATGGAGAACCTTAAAAAATTTTGAGTTTTATGGTGAAAGTAAACAAGGCCTATAT	G/A	Biallelic
UGSDI_29455-Sb06-57399750	Chr06	56431324	56431422	CTTATAATTAGTTTTTATTTTTGTCTATATTTAATATTCCATGTATATATCTAAAAATTTGATGTGATGGAGAACCTTAAAAAATTTTGAGTTTTATGGTGAAAGTAAACAAGGCCTATAT	G/A	Biallelic
UGSDI_29455-Sb06-57399750	Chr06	56431324	56431428	CTTATAATTAGTTTTTATTTTTGTCTATATTTAATATTCCATGTATATATCTAAAAATTTGATGTGATGGAGAACCTTAAAAAATTTTGAGTTTTATGGTGAAAGTAAACAAGGCCTATAT	G/A	Biallelic
UGSDI_29455-Sb06-57399750	Chr06	56431324	56431443	CTTATAATTAGTTTTTATTTTTGTCTATATTTAATATTCCATGTATATATCTAAAAATTTGATGTGATGGAGAACCTTAAAAAATTTTGAGTTTTATGGTGAAAGTAAACAAGGCCTATAT	A/G	Biallelic
UGSDI_29456-Sb06-57425575	Chr06	56457149	56457209	AGAGAAACATTCTTGTGAAGCTTATACTTGCGCGTCTGTGCTTTAAGGATCCTGTATACAAATTACAATGAGATCGCATTTACAATGAATTTAAAATTAGCAAATTGGAAAGAACAATGAC	G/A	Biallelic
UGSDI_29473-Sb06-57559466	Chr06	56591493	56591496	GGACCACCCGTTTGGCTATCTATAAAAGGCGTGGAAGGATATAGATATTTGATGTTTATTAGTGAGTGTGAAGTTACTGGGTGCAATAGCGCTAGCAAGTTCACTTTTTAACGTTCTCTCT	C/G	Biallelic
UGSDI_29473-Sb06-57559466	Chr06	56591493	56591517	GGACCACCCGTTTGGCTATCTATAAAAGGCGTGGAAGGATATAGATATTTGATGTTTATTAGTGAGTGTGAAGTTACTGGGTGCAATAGCGCTAGCAAGTTCACTTTTTAACGTTCTCTCT	A/G	Biallelic
UGSDI_29473-Sb06-57559466	Chr06	56591493	56591538	GGACCACCCGTTTGGCTATCTATAAAAGGCGTGGAAGGATATAGATATTTGATGTTTATTAGTGAGTGTGAAGTTACTGGGTGCAATAGCGCTAGCAAGTTCACTTTTTAACGTTCTCTCT	T/G	Biallelic
UGSDI_29473-Sb06-57559466	Chr06	56591493	56591553	GGACCACCCGTTTGGCTATCTATAAAAGGCGTGGAAGGATATAGATATTTGATGTTTATTAGTGAGTGTGAAGTTACTGGGTGCAATAGCGCTAGCAAGTTCACTTTTTAACGTTCTCTCT	G/A	Biallelic
UGSDI_29473-Sb06-57559466	Chr06	56591493	56591594	GGACCACCCGTTTGGCTATCTATAAAAGGCGTGGAAGGATATAGATATTTGATGTTTATTAGTGAGTGTGAAGTTACTGGGTGCAATAGCGCTAGCAAGTTCACTTTTTAACGTTCTCTCT	C/A	Biallelic
UGSDI_29500-Sb06-57778601	Chr06	56810146	56810206	TGGGATTTTGCCATAATCAAATGTGGGCTTCGCTCGTTTGCCATCCCGCATCCCGCATCCTGCAAAAGGGATTCACTACTTTACCATTGTCAAACTTGGCACACCCGCTAGAATGTCCTGG	C/T	Biallelic
UGSDI_29563-Sb06-58230053	Chr06	57261765	57261782	ATCTGTGTTGGAGCAGTATCAGTTTCTTTCTGTTGGAATCGTCAGTTGTATGGCAGCCATGTTCATGGATGGCTCTGCCTAATCTATCAGTCATGAACTATCTATAATATATCAATGCAAT	A/T	Biallelic
UGSDI_29563-Sb06-58230053	Chr06	57261765	57261803	ATCTGTGTTGGAGCAGTATCAGTTTCTTTCTGTTGGAATCGTCAGTTGTATGGCAGCCATGTTCATGGATGGCTCTGCCTAATCTATCAGTCATGAACTATCTATAATATATCAATGCAAT	T/C	Biallelic
UGSDI_29563-Sb06-58230053	Chr06	57261765	57261814	ATCTGTGTTGGAGCAGTATCAGTTTCTTTCTGTTGGAATCGTCAGTTGTATGGCAGCCATGTTCATGGATGGCTCTGCCTAATCTATCAGTCATGAACTATCTATAATATATCAATGCAAT	A/G	Biallelic
UGSDI_29563-Sb06-58230053	Chr06	57261765	57261818	ATCTGTGTTGGAGCAGTATCAGTTTCTTTCTGTTGGAATCGTCAGTTGTATGGCAGCCATGTTCATGGATGGCTCTGCCTAATCTATCAGTCATGAACTATCTATAATATATCAATGCAAT	C/A	Biallelic
UGSDI_29563-Sb06-58230053	Chr06	57261765	57261823	ATCTGTGTTGGAGCAGTATCAGTTTCTTTCTGTTGGAATCGTCAGTTGTATGGCAGCCATGTTCATGGATGGCTCTGCCTAATCTATCAGTCATGAACTATCTATAATATATCAATGCAAT	A/G	Biallelic
UGSDI_29563-Sb06-58230053	Chr06	57261765	57261825	ATCTGTGTTGGAGCAGTATCAGTTTCTTTCTGTTGGAATCGTCAGTTGTATGGCAGCCATGTTCATGGATGGCTCTGCCTAATCTATCAGTCATGAACTATCTATAATATATCAATGCAAT	T/G	Biallelic
UGSDI_29563-Sb06-58230053	Chr06	57261765	57261829	ATCTGTGTTGGAGCAGTATCAGTTTCTTTCTGTTGGAATCGTCAGTTGTATGGCAGCCATGTTCATGGATGGCTCTGCCTAATCTATCAGTCATGAACTATCTATAATATATCAATGCAAT	A/T	Biallelic
UGSDI_29563-Sb06-58230053	Chr06	57261765	57261832	ATCTGTGTTGGAGCAGTATCAGTTTCTTTCTGTTGGAATCGTCAGTTGTATGGCAGCCATGTTCATGGATGGCTCTGCCTAATCTATCAGTCATGAACTATCTATAATATATCAATGCAAT	G/C	Biallelic
UGSDI_29563-Sb06-58230053	Chr06	57261765	57261834	ATCTGTGTTGGAGCAGTATCAGTTTCTTTCTGTTGGAATCGTCAGTTGTATGGCAGCCATGTTCATGGATGGCTCTGCCTAATCTATCAGTCATGAACTATCTATAATATATCAATGCAAT	T/A	Biallelic
UGSDI_29563-Sb06-58230053	Chr06	57261765	57261843	ATCTGTGTTGGAGCAGTATCAGTTTCTTTCTGTTGGAATCGTCAGTTGTATGGCAGCCATGTTCATGGATGGCTCTGCCTAATCTATCAGTCATGAACTATCTATAATATATCAATGCAAT	C/A	Biallelic
UGSDI_29563-Sb06-58230053	Chr06	57261765	57261852	ATCTGTGTTGGAGCAGTATCAGTTTCTTTCTGTTGGAATCGTCAGTTGTATGGCAGCCATGTTCATGGATGGCTCTGCCTAATCTATCAGTCATGAACTATCTATAATATATCAATGCAAT	C/T	Biallelic
UGSDI_29563-Sb06-58230053	Chr06	57261765	57261854	ATCTGTGTTGGAGCAGTATCAGTTTCTTTCTGTTGGAATCGTCAGTTGTATGGCAGCCATGTTCATGGATGGCTCTGCCTAATCTATCAGTCATGAACTATCTATAATATATCAATGCAAT	G/A	Biallelic
UGSDI_29563-Sb06-58230053	Chr06	57261765	57261866	ATCTGTGTTGGAGCAGTATCAGTTTCTTTCTGTTGGAATCGTCAGTTGTATGGCAGCCATGTTCATGGATGGCTCTGCCTAATCTATCAGTCATGAACTATCTATAATATATCAATGCAAT	C/T	Biallelic
UGSDI_29563-Sb06-58230053	Chr06	57261765	57261871	ATCTGTGTTGGAGCAGTATCAGTTTCTTTCTGTTGGAATCGTCAGTTGTATGGCAGCCATGTTCATGGATGGCTCTGCCTAATCTATCAGTCATGAACTATCTATAATATATCAATGCAAT	A/G	Biallelic
UGSDI_29563-Sb06-58230053	Chr06	57261765	57261877	ATCTGTGTTGGAGCAGTATCAGTTTCTTTCTGTTGGAATCGTCAGTTGTATGGCAGCCATGTTCATGGATGGCTCTGCCTAATCTATCAGTCATGAACTATCTATAATATATCAATGCAAT	C/G	Biallelic
UGSDI_29563-Sb06-58230053	Chr06	57261765	57261883	ATCTGTGTTGGAGCAGTATCAGTTTCTTTCTGTTGGAATCGTCAGTTGTATGGCAGCCATGTTCATGGATGGCTCTGCCTAATCTATCAGTCATGAACTATCTATAATATATCAATGCAAT	A/C	Biallelic
UGSDI_29634-Sb06-58810203	Chr06	57833189	57833249	CATTGGGTAATCCTGCACAATGCAAGTGGCAGAATGTTTTAGGCCATTTCATTTCATTTTAGTAATCCATCCAGCCTTACCACCGCGTGCTTGCTCTCTTCACACCGAGAGACTCACTCGA	G/A	Biallelic
UGSDI_29634-Sb06-58810203	Chr06	57833189	57833250	CATTGGGTAATCCTGCACAATGCAAGTGGCAGAATGTTTTAGGCCATTTCATTTCATTTTAGTAATCCATCCAGCCTTACCACCGCGTGCTTGCTCTCTTCACACCGAGAGACTCACTCGA	G/T	Biallelic
UGSDI_29634-Sb06-58810203	Chr06	57833189	57833255	CATTGGGTAATCCTGCACAATGCAAGTGGCAGAATGTTTTAGGCCATTTCATTTCATTTTAGTAATCCATCCAGCCTTACCACCGCGTGCTTGCTCTCTTCACACCGAGAGACTCACTCGA	C/G	Biallelic
UGSDI_29651-Sb06-59227906	Chr06	58247887	58247922	TGTCTTCTCGGGACCTCTTCTTTCTAAACTCGTGAGAGTTGGCTTCTTCTCTATCTCCAGTGATCTCTTGCTTGATATCTTCGACAAGCTCCTTGCTAGAAACTTATTAGACGAGCTTCTT	G/C	Biallelic
UGSDI_29651-Sb06-59227906	Chr06	58247887	58247945	TGTCTTCTCGGGACCTCTTCTTTCTAAACTCGTGAGAGTTGGCTTCTTCTCTATCTCCAGTGATCTCTTGCTTGATATCTTCGACAAGCTCCTTGCTAGAAACTTATTAGACGAGCTTCTT	A/G	Biallelic
UGSDI_29651-Sb06-59227906	Chr06	58247887	58247947	TGTCTTCTCGGGACCTCTTCTTTCTAAACTCGTGAGAGTTGGCTTCTTCTCTATCTCCAGTGATCTCTTGCTTGATATCTTCGACAAGCTCCTTGCTAGAAACTTATTAGACGAGCTTCTT	C/T	Biallelic
UGSDI_29651-Sb06-59227906	Chr06	58247887	58247973	TGTCTTCTCGGGACCTCTTCTTTCTAAACTCGTGAGAGTTGGCTTCTTCTCTATCTCCAGTGATCTCTTGCTTGATATCTTCGACAAGCTCCTTGCTAGAAACTTATTAGACGAGCTTCTT	A/T	Biallelic
UGSDI_29651-Sb06-59227906	Chr06	58247887	58247988	TGTCTTCTCGGGACCTCTTCTTTCTAAACTCGTGAGAGTTGGCTTCTTCTCTATCTCCAGTGATCTCTTGCTTGATATCTTCGACAAGCTCCTTGCTAGAAACTTATTAGACGAGCTTCTT	A/G	Biallelic
UGSDI_29651-Sb06-59227906	Chr06	58247887	58248002	TGTCTTCTCGGGACCTCTTCTTTCTAAACTCGTGAGAGTTGGCTTCTTCTCTATCTCCAGTGATCTCTTGCTTGATATCTTCGACAAGCTCCTTGCTAGAAACTTATTAGACGAGCTTCTT	C/T	Biallelic
UGSDI_29651-Sb06-59227906	Chr06	58247887	58248005	TGTCTTCTCGGGACCTCTTCTTTCTAAACTCGTGAGAGTTGGCTTCTTCTCTATCTCCAGTGATCTCTTGCTTGATATCTTCGACAAGCTCCTTGCTAGAAACTTATTAGACGAGCTTCTT	C/T	Biallelic
UGSDI_29686-Sb06-59401151	Chr06	58421611	58421628	TGGATCAAATGTGTAAAATAAACATTCAGAAGCAATTCAAGCTTCATGTTTGAAACCGTTGTTTCAGGCTCTTCTCTTTTTGGCAAAACCCTTAGTTGGAAGGACAAGTGTCTGTATATCA	A/G	Biallelic
UGSDI_29686-Sb06-59401151	Chr06	58421611	58421671	TGGATCAAATGTGTAAAATAAACATTCAGAAGCAATTCAAGCTTCATGTTTGAAACCGTTGTTTCAGGCTCTTCTCTTTTTGGCAAAACCCTTAGTTGGAAGGACAAGTGTCTGTATATCA	A/G	Biallelic
UGSDI_29722-Sb06-59527825	Chr06	58549408	58549468	AAGCGTGGTACACTCCCCGGATAACTAAACTGAACTGAATTCGTACATGGATCTAAGTGGTCTACAAAATGGGCTTCGTGTGTTATTGCATGCGTCCTGAGGCCCACGCGTACAAGTTGTA	G/T	Biallelic
UGSDI_29722-Sb06-59527825	Chr06	58549408	58549506	AAGCGTGGTACACTCCCCGGATAACTAAACTGAACTGAATTCGTACATGGATCTAAGTGGTCTACAAAATGGGCTTCGTGTGTTATTGCATGCGTCCTGAGGCCCACGCGTACAAGTTGTA	G/T	Biallelic
UGSDI_29748-Sb06-60025566	Chr06	59046039	59046041	AAGATTTGATGTGACGGGGAATGTTGAAATTTTTTTGGTTTTTGGGTGGAACTAAACAAGGCCTTAATCAGTAGTAGAAACGTTTATGCATTATGCTTGCATACTTGTCTAAATGATGCCG	G/T	Biallelic
UGSDI_29748-Sb06-60025566	Chr06	59046039	59046055	AAGATTTGATGTGACGGGGAATGTTGAAATTTTTTTGGTTTTTGGGTGGAACTAAACAAGGCCTTAATCAGTAGTAGAAACGTTTATGCATTATGCTTGCATACTTGTCTAAATGATGCCG	G/T	Biallelic
UGSDI_29748-Sb06-60025566	Chr06	59046039	59046067	AAGATTTGATGTGACGGGGAATGTTGAAATTTTTTTGGTTTTTGGGTGGAACTAAACAAGGCCTTAATCAGTAGTAGAAACGTTTATGCATTATGCTTGCATACTTGTCTAAATGATGCCG	A/T	Biallelic
UGSDI_29748-Sb06-60025566	Chr06	59046039	59046082	AAGATTTGATGTGACGGGGAATGTTGAAATTTTTTTGGTTTTTGGGTGGAACTAAACAAGGCCTTAATCAGTAGTAGAAACGTTTATGCATTATGCTTGCATACTTGTCTAAATGATGCCG	G/A	Biallelic
UGSDI_29748-Sb06-60025566	Chr06	59046039	59046099	AAGATTTGATGTGACGGGGAATGTTGAAATTTTTTTGGTTTTTGGGTGGAACTAAACAAGGCCTTAATCAGTAGTAGAAACGTTTATGCATTATGCTTGCATACTTGTCTAAATGATGCCG	A/G	Biallelic
UGSDI_29753-Sb06-60102664	Chr06	59153338	59153376	TAGCCCATAGGCTTGTTCATATAGTACTATACTAAGGCCTTGTTTAGATACACCCAAAAATCCAAAACTTTACAAGATTCTCTGTCGCATCGAATCTTGCGGTACATGCATGAAACATTAA	C/T	Biallelic
UGSDI_29753-Sb06-60102664	Chr06	59153338	59153381	TAGCCCATAGGCTTGTTCATATAGTACTATACTAAGGCCTTGTTTAGATACACCCAAAAATCCAAAACTTTACAAGATTCTCTGTCGCATCGAATCTTGCGGTACATGCATGAAACATTAA	T/C	Biallelic
UGSDI_29753-Sb06-60102664	Chr06	59153338	59153390	TAGCCCATAGGCTTGTTCATATAGTACTATACTAAGGCCTTGTTTAGATACACCCAAAAATCCAAAACTTTACAAGATTCTCTGTCGCATCGAATCTTGCGGTACATGCATGAAACATTAA	C/G	Biallelic
UGSDI_29753-Sb06-60102664	Chr06	59153338	59153398	TAGCCCATAGGCTTGTTCATATAGTACTATACTAAGGCCTTGTTTAGATACACCCAAAAATCCAAAACTTTACAAGATTCTCTGTCGCATCGAATCTTGCGGTACATGCATGAAACATTAA	C/T	Biallelic
UGSDI_29753-Sb06-60102664	Chr06	59153338	59153399	TAGCCCATAGGCTTGTTCATATAGTACTATACTAAGGCCTTGTTTAGATACACCCAAAAATCCAAAACTTTACAAGATTCTCTGTCGCATCGAATCTTGCGGTACATGCATGAAACATTAA	C/A	Biallelic
UGSDI_29753-Sb06-60102664	Chr06	59153338	59153421	TAGCCCATAGGCTTGTTCATATAGTACTATACTAAGGCCTTGTTTAGATACACCCAAAAATCCAAAACTTTACAAGATTCTCTGTCGCATCGAATCTTGCGGTACATGCATGAAACATTAA	G/A	Biallelic
UGSDI_29753-Sb06-60102664	Chr06	59153338	59153424	TAGCCCATAGGCTTGTTCATATAGTACTATACTAAGGCCTTGTTTAGATACACCCAAAAATCCAAAACTTTACAAGATTCTCTGTCGCATCGAATCTTGCGGTACATGCATGAAACATTAA	G/A	Biallelic
UGSDI_29753-Sb06-60102664	Chr06	59153338	59153429	TAGCCCATAGGCTTGTTCATATAGTACTATACTAAGGCCTTGTTTAGATACACCCAAAAATCCAAAACTTTACAAGATTCTCTGTCGCATCGAATCTTGCGGTACATGCATGAAACATTAA	G/A	Biallelic
UGSDI_29753-Sb06-60102664	Chr06	59153338	59153440	TAGCCCATAGGCTTGTTCATATAGTACTATACTAAGGCCTTGTTTAGATACACCCAAAAATCCAAAACTTTACAAGATTCTCTGTCGCATCGAATCTTGCGGTACATGCATGAAACATTAA	T/C	Biallelic
UGSDI_29753-Sb06-60102664	Chr06	59153338	59153446	TAGCCCATAGGCTTGTTCATATAGTACTATACTAAGGCCTTGTTTAGATACACCCAAAAATCCAAAACTTTACAAGATTCTCTGTCGCATCGAATCTTGCGGTACATGCATGAAACATTAA	C/T	Biallelic
UGSDI_29753-Sb06-60102664	Chr06	59153338	59153449	TAGCCCATAGGCTTGTTCATATAGTACTATACTAAGGCCTTGTTTAGATACACCCAAAAATCCAAAACTTTACAAGATTCTCTGTCGCATCGAATCTTGCGGTACATGCATGAAACATTAA	G/A	Biallelic
UGSDI_29753-Sb06-60102664	Chr06	59153338	59153450	TAGCCCATAGGCTTGTTCATATAGTACTATACTAAGGCCTTGTTTAGATACACCCAAAAATCCAAAACTTTACAAGATTCTCTGTCGCATCGAATCTTGCGGTACATGCATGAAACATTAA	A/G	Biallelic
UGSDI_29770-Sb06-60209320	Chr06	59259997	59260045	TACGGAGACACTCATTTCTCCTGTTGCGATGTTACAGTGTGCAGGCTGCAGAGCATACAGTCCTGAATTGCTAAGCTATTTGGATGCAGTCGTTCAAGACATGCACGCCATTCTCGCTCAT	C/T	Biallelic
UGSDI_29770-Sb06-60209320	Chr06	59259997	59260046	TACGGAGACACTCATTTCTCCTGTTGCGATGTTACAGTGTGCAGGCTGCAGAGCATACAGTCCTGAATTGCTAAGCTATTTGGATGCAGTCGTTCAAGACATGCACGCCATTCTCGCTCAT	A/G	Biallelic
UGSDI_29770-Sb06-60209320	Chr06	59259997	59260057	TACGGAGACACTCATTTCTCCTGTTGCGATGTTACAGTGTGCAGGCTGCAGAGCATACAGTCCTGAATTGCTAAGCTATTTGGATGCAGTCGTTCAAGACATGCACGCCATTCTCGCTCAT	C/T	Biallelic
UGSDI_29798-Sb06-60459760	Chr06	59513343	59513361	CGTCTTATCTAGTTTCCACACGACGACTGGTTCCACGTGTCAGATACGAAATAATTTTGTACAACGTATGACTGTTTATCTAGTATTTTAAAAAAATGTTAAAAAACCAGTCTTCAATTTG	C/T	Biallelic
UGSDI_29798-Sb06-60459760	Chr06	59513343	59513403	CGTCTTATCTAGTTTCCACACGACGACTGGTTCCACGTGTCAGATACGAAATAATTTTGTACAACGTATGACTGTTTATCTAGTATTTTAAAAAAATGTTAAAAAACCAGTCTTCAATTTG	G/A	Biallelic
UGSDI_29817-Sb06-60768705	Chr06	59823543	59823543	AAAAACATGCAAGCCTACCAAACAAAGGAAAGCGCCATTAATCACAAACTCGCAGGAACGCCGTTCTCGATCGAGCCAGACAGCCGCGCCTAATCGCCTCTCGAGTGAATTCATTCATTCA	A/G	Biallelic
UGSDI_29817-Sb06-60768705	Chr06	59823543	59823603	AAAAACATGCAAGCCTACCAAACAAAGGAAAGCGCCATTAATCACAAACTCGCAGGAACGCCGTTCTCGATCGAGCCAGACAGCCGCGCCTAATCGCCTCTCGAGTGAATTCATTCATTCA	A/C	Biallelic
UGSDI_29817-Sb06-60768705	Chr06	59823543	59823627	AAAAACATGCAAGCCTACCAAACAAAGGAAAGCGCCATTAATCACAAACTCGCAGGAACGCCGTTCTCGATCGAGCCAGACAGCCGCGCCTAATCGCCTCTCGAGTGAATTCATTCATTCA	C/G	Biallelic
UGSDI_29817-Sb06-60768705	Chr06	59823543	59823631	AAAAACATGCAAGCCTACCAAACAAAGGAAAGCGCCATTAATCACAAACTCGCAGGAACGCCGTTCTCGATCGAGCCAGACAGCCGCGCCTAATCGCCTCTCGAGTGAATTCATTCATTCA	C/A	Biallelic
UGSDI_29817-Sb06-60768705	Chr06	59823543	59823649	AAAAACATGCAAGCCTACCAAACAAAGGAAAGCGCCATTAATCACAAACTCGCAGGAACGCCGTTCTCGATCGAGCCAGACAGCCGCGCCTAATCGCCTCTCGAGTGAATTCATTCATTCA	G/A	Biallelic
UGSDI_29995-Sb06-61253235	Chr06	60308256	60308270	GACGGTGCAGCGTGTCATCGTGGCTAGCTTGGCTGTTGCCACCTACTGGCTACTACGTACCACAGTACTGACTATCACCAGCAGAGTGACACTACTTGTGAGAGAATGGCTTGCAGCTTGC	T/C	Biallelic
UGSDI_29995-Sb06-61253235	Chr06	60308256	60308299	GACGGTGCAGCGTGTCATCGTGGCTAGCTTGGCTGTTGCCACCTACTGGCTACTACGTACCACAGTACTGACTATCACCAGCAGAGTGACACTACTTGTGAGAGAATGGCTTGCAGCTTGC	T/A	Biallelic
UGSDI_29995-Sb06-61253235	Chr06	60308256	60308316	GACGGTGCAGCGTGTCATCGTGGCTAGCTTGGCTGTTGCCACCTACTGGCTACTACGTACCACAGTACTGACTATCACCAGCAGAGTGACACTACTTGTGAGAGAATGGCTTGCAGCTTGC	T/C	Biallelic
UGSDI_29995-Sb06-61253235	Chr06	60308256	60308337	GACGGTGCAGCGTGTCATCGTGGCTAGCTTGGCTGTTGCCACCTACTGGCTACTACGTACCACAGTACTGACTATCACCAGCAGAGTGACACTACTTGTGAGAGAATGGCTTGCAGCTTGC	C/T	Biallelic
UGSDI_29995-Sb06-61253235	Chr06	60308256	60308372	GACGGTGCAGCGTGTCATCGTGGCTAGCTTGGCTGTTGCCACCTACTGGCTACTACGTACCACAGTACTGACTATCACCAGCAGAGTGACACTACTTGTGAGAGAATGGCTTGCAGCTTGC	C/A	Biallelic
UGSDI_30020-Sb06-61540907	Chr06	60594505	60594532	CGCAACATCCTCATAGTATTTTTTTTTTGATATTATGAACGATTCCAAGTGAAAGTCTTCTAGGTTTCACATAGCATAGCAATTAGCAGGAAGAATACTTCACTGTATGGCTAATTATTAT	T/A	Biallelic
UGSDI_30020-Sb06-61540907	Chr06	60594505	60594533	CGCAACATCCTCATAGTATTTTTTTTTTGATATTATGAACGATTCCAAGTGAAAGTCTTCTAGGTTTCACATAGCATAGCAATTAGCAGGAAGAATACTTCACTGTATGGCTAATTATTAT	G/A	Biallelic
UGSDI_30020-Sb06-61540907	Chr06	60594505	60594547	CGCAACATCCTCATAGTATTTTTTTTTTGATATTATGAACGATTCCAAGTGAAAGTCTTCTAGGTTTCACATAGCATAGCAATTAGCAGGAAGAATACTTCACTGTATGGCTAATTATTAT	T/G	Biallelic
UGSDI_30020-Sb06-61540907	Chr06	60594505	60594565	CGCAACATCCTCATAGTATTTTTTTTTTGATATTATGAACGATTCCAAGTGAAAGTCTTCTAGGTTTCACATAGCATAGCAATTAGCAGGAAGAATACTTCACTGTATGGCTAATTATTAT	C/T	Biallelic
UGSDI_30020-Sb06-61540907	Chr06	60594505	60594612	CGCAACATCCTCATAGTATTTTTTTTTTGATATTATGAACGATTCCAAGTGAAAGTCTTCTAGGTTTCACATAGCATAGCAATTAGCAGGAAGAATACTTCACTGTATGGCTAATTATTAT	T/C	Biallelic
UGSDI_30109-Sb07-51452	Chr07	52068	52073	GTAGTCGGTGGTTCCGGCGATGCTTCTTCTTTGTGTATAACTATCTTCTCTCTCCACACCCGACTTGGTGCTACGGTCTCCTCAGGACAGTTCTGTTCAAATTGTATGTCTTCAGACCTTA	C/T	Biallelic
UGSDI_30109-Sb07-51452	Chr07	52068	52075	GTAGTCGGTGGTTCCGGCGATGCTTCTTCTTTGTGTATAACTATCTTCTCTCTCCACACCCGACTTGGTGCTACGGTCTCCTCAGGACAGTTCTGTTCAAATTGTATGTCTTCAGACCTTA	G/A	Biallelic
UGSDI_30109-Sb07-51452	Chr07	52068	52083	GTAGTCGGTGGTTCCGGCGATGCTTCTTCTTTGTGTATAACTATCTTCTCTCTCCACACCCGACTTGGTGCTACGGTCTCCTCAGGACAGTTCTGTTCAAATTGTATGTCTTCAGACCTTA	G/A	Biallelic
UGSDI_30109-Sb07-51452	Chr07	52068	52115	GTAGTCGGTGGTTCCGGCGATGCTTCTTCTTTGTGTATAACTATCTTCTCTCTCCACACCCGACTTGGTGCTACGGTCTCCTCAGGACAGTTCTGTTCAAATTGTATGTCTTCAGACCTTA	C/G	Biallelic
UGSDI_30109-Sb07-51452	Chr07	52068	52128	GTAGTCGGTGGTTCCGGCGATGCTTCTTCTTTGTGTATAACTATCTTCTCTCTCCACACCCGACTTGGTGCTACGGTCTCCTCAGGACAGTTCTGTTCAAATTGTATGTCTTCAGACCTTA	T/C	Biallelic
UGSDI_30109-Sb07-51452	Chr07	52068	52168	GTAGTCGGTGGTTCCGGCGATGCTTCTTCTTTGTGTATAACTATCTTCTCTCTCCACACCCGACTTGGTGCTACGGTCTCCTCAGGACAGTTCTGTTCAAATTGTATGTCTTCAGACCTTA	A/G	Biallelic
UGSDI_30138-Sb07-226193	Chr07	218266	218326	TGTGACTTTGTTCTTGCACATCCACTGGGTTAATTAAATTGCTTGTTGGACTTGTTCAAAGACAGCATCCATCAGTGGCAGCAGCAGAGATGCTACTGCATGCATGAGATCTCCATCAAGC	T/G	Biallelic
UGSDI_30138-Sb07-226193	Chr07	218266	218356	TGTGACTTTGTTCTTGCACATCCACTGGGTTAATTAAATTGCTTGTTGGACTTGTTCAAAGACAGCATCCATCAGTGGCAGCAGCAGAGATGCTACTGCATGCATGAGATCTCCATCAAGC	T/A	Biallelic
UGSDI_30175-Sb07-499539	Chr07	495324	495356	TGCCTAGGCCTTGCTTGGGCTATGCTTTACATCTGAAAATCTGTCAGGCATCTATAGCTTAACATGCGGGCAAAGCCACAGGGTGCCAAGCCCTATTGGAGGTATGTTCCCTTTCTCACGT	C/G	Biallelic
UGSDI_30175-Sb07-499539	Chr07	495324	495370	TGCCTAGGCCTTGCTTGGGCTATGCTTTACATCTGAAAATCTGTCAGGCATCTATAGCTTAACATGCGGGCAAAGCCACAGGGTGCCAAGCCCTATTGGAGGTATGTTCCCTTTCTCACGT	G/A	Biallelic
UGSDI_30175-Sb07-499539	Chr07	495324	495371	TGCCTAGGCCTTGCTTGGGCTATGCTTTACATCTGAAAATCTGTCAGGCATCTATAGCTTAACATGCGGGCAAAGCCACAGGGTGCCAAGCCCTATTGGAGGTATGTTCCCTTTCTCACGT	G/A	Biallelic
UGSDI_30175-Sb07-499539	Chr07	495324	495382	TGCCTAGGCCTTGCTTGGGCTATGCTTTACATCTGAAAATCTGTCAGGCATCTATAGCTTAACATGCGGGCAAAGCCACAGGGTGCCAAGCCCTATTGGAGGTATGTTCCCTTTCTCACGT	T/C	Biallelic
UGSDI_30175-Sb07-499539	Chr07	495324	495384	TGCCTAGGCCTTGCTTGGGCTATGCTTTACATCTGAAAATCTGTCAGGCATCTATAGCTTAACATGCGGGCAAAGCCACAGGGTGCCAAGCCCTATTGGAGGTATGTTCCCTTTCTCACGT	G/A	Biallelic
UGSDI_30175-Sb07-499539	Chr07	495324	495391	TGCCTAGGCCTTGCTTGGGCTATGCTTTACATCTGAAAATCTGTCAGGCATCTATAGCTTAACATGCGGGCAAAGCCACAGGGTGCCAAGCCCTATTGGAGGTATGTTCCCTTTCTCACGT	G/T	Biallelic
UGSDI_30175-Sb07-499539	Chr07	495324	495404	TGCCTAGGCCTTGCTTGGGCTATGCTTTACATCTGAAAATCTGTCAGGCATCTATAGCTTAACATGCGGGCAAAGCCACAGGGTGCCAAGCCCTATTGGAGGTATGTTCCCTTTCTCACGT	G/A	Biallelic
UGSDI_30175-Sb07-499539	Chr07	495324	495442	TGCCTAGGCCTTGCTTGGGCTATGCTTTACATCTGAAAATCTGTCAGGCATCTATAGCTTAACATGCGGGCAAAGCCACAGGGTGCCAAGCCCTATTGGAGGTATGTTCCCTTTCTCACGT	C/T	Biallelic
UGSDI_30175-Sb07-499539	Chr07	495324	495444	TGCCTAGGCCTTGCTTGGGCTATGCTTTACATCTGAAAATCTGTCAGGCATCTATAGCTTAACATGCGGGCAAAGCCACAGGGTGCCAAGCCCTATTGGAGGTATGTTCCCTTTCTCACGT	T/C	Biallelic
UGSDI_30268-Sb07-749420	Chr07	733166	733226	ATGAGTTGTGTGTTTGTGTTGGAGATTGAGCAGGGAGTGAGAGGGTTTTTATAGGAGGTGGGAATTGTTGGCTGTCAATGTTGACTCCAATAACAATGCAAGTGGAGTGGAGGAGTCCACC	A/G	Biallelic
UGSDI_30268-Sb07-749420	Chr07	733166	733228	ATGAGTTGTGTGTTTGTGTTGGAGATTGAGCAGGGAGTGAGAGGGTTTTTATAGGAGGTGGGAATTGTTGGCTGTCAATGTTGACTCCAATAACAATGCAAGTGGAGTGGAGGAGTCCACC	A/G	Biallelic
UGSDI_30311-Sb07-1000863	Chr07	977792	977808	ATCTTTAAGATTAAGAGATCTCATCGTACACATCACATGTGACGTTGATTCATGACCCACGTCATATCACATCACGACTAACTAATAATCCAACCGTTTGGATTAGTGGTGGGTTGGATAC	G/T	Biallelic
UGSDI_30311-Sb07-1000863	Chr07	977792	977852	ATCTTTAAGATTAAGAGATCTCATCGTACACATCACATGTGACGTTGATTCATGACCCACGTCATATCACATCACGACTAACTAATAATCCAACCGTTTGGATTAGTGGTGGGTTGGATAC	A/G	Biallelic
UGSDI_30316-Sb07-1255536	Chr07	1228922	1228943	CACATTCTTGGTCAGTTGGTCCACATATCTCTTGTTCTTCAGGGATCAAATTCCTCCTACGATTATGAGCTTGTTGCTGGCTACCTCAGCCGTCATATATACACAAGTCAATTCTGCTTAA	C/T	Biallelic
UGSDI_30316-Sb07-1255536	Chr07	1228922	1228945	CACATTCTTGGTCAGTTGGTCCACATATCTCTTGTTCTTCAGGGATCAAATTCCTCCTACGATTATGAGCTTGTTGCTGGCTACCTCAGCCGTCATATATACACAAGTCAATTCTGCTTAA	C/G	Biallelic
UGSDI_30316-Sb07-1255536	Chr07	1228922	1228982	CACATTCTTGGTCAGTTGGTCCACATATCTCTTGTTCTTCAGGGATCAAATTCCTCCTACGATTATGAGCTTGTTGCTGGCTACCTCAGCCGTCATATATACACAAGTCAATTCTGCTTAA	A/G	Biallelic
UGSDI_30352-Sb07-1624829	Chr07	1521246	1521253	TGTTTGCGAGTGGCAAGCAGAAACGAACGATGGATTATGATGCTATCACTGTCACTCACTGTCAGCCAACTAATACTCCAAGAATAGAAATGTGGTCTCACTTGGTGCGAGAAGGCGTAGG	G/A	Biallelic
UGSDI_30352-Sb07-1624829	Chr07	1521246	1521256	TGTTTGCGAGTGGCAAGCAGAAACGAACGATGGATTATGATGCTATCACTGTCACTCACTGTCAGCCAACTAATACTCCAAGAATAGAAATGTGGTCTCACTTGGTGCGAGAAGGCGTAGG	T/G	Biallelic
UGSDI_30352-Sb07-1624829	Chr07	1521246	1521281	TGTTTGCGAGTGGCAAGCAGAAACGAACGATGGATTATGATGCTATCACTGTCACTCACTGTCAGCCAACTAATACTCCAAGAATAGAAATGTGGTCTCACTTGGTGCGAGAAGGCGTAGG	T/G	Biallelic
UGSDI_30352-Sb07-1624829	Chr07	1521246	1521298	TGTTTGCGAGTGGCAAGCAGAAACGAACGATGGATTATGATGCTATCACTGTCACTCACTGTCAGCCAACTAATACTCCAAGAATAGAAATGTGGTCTCACTTGGTGCGAGAAGGCGTAGG	C/A	Biallelic
UGSDI_30352-Sb07-1624829	Chr07	1521246	1521304	TGTTTGCGAGTGGCAAGCAGAAACGAACGATGGATTATGATGCTATCACTGTCACTCACTGTCAGCCAACTAATACTCCAAGAATAGAAATGTGGTCTCACTTGGTGCGAGAAGGCGTAGG	C/T	Biallelic
UGSDI_30352-Sb07-1624829	Chr07	1521246	1521306	TGTTTGCGAGTGGCAAGCAGAAACGAACGATGGATTATGATGCTATCACTGTCACTCACTGTCAGCCAACTAATACTCCAAGAATAGAAATGTGGTCTCACTTGGTGCGAGAAGGCGTAGG	A/G	Biallelic
UGSDI_30352-Sb07-1624829	Chr07	1521246	1521316	TGTTTGCGAGTGGCAAGCAGAAACGAACGATGGATTATGATGCTATCACTGTCACTCACTGTCAGCCAACTAATACTCCAAGAATAGAAATGTGGTCTCACTTGGTGCGAGAAGGCGTAGG	T/A	Biallelic
UGSDI_30407-Sb07-1888574	Chr07	1786539	1786548	AGAGGTTTCGTGTGCAGGGCGTCGCCAGGATGGAGAACACCGCCATCATCATCACTGATTAGACGGCGCCATGCCGCACCAATCTCTTCTGTTTTCGGATGTGCGTCGCTGTTGTGCTCGC	G/A	Biallelic
UGSDI_30407-Sb07-1888574	Chr07	1786539	1786599	AGAGGTTTCGTGTGCAGGGCGTCGCCAGGATGGAGAACACCGCCATCATCATCACTGATTAGACGGCGCCATGCCGCACCAATCTCTTCTGTTTTCGGATGTGCGTCGCTGTTGTGCTCGC	G/A	Biallelic
UGSDI_30407-Sb07-1888574	Chr07	1786539	1786607	AGAGGTTTCGTGTGCAGGGCGTCGCCAGGATGGAGAACACCGCCATCATCATCACTGATTAGACGGCGCCATGCCGCACCAATCTCTTCTGTTTTCGGATGTGCGTCGCTGTTGTGCTCGC	C/T	Biallelic
UGSDI_30407-Sb07-1888574	Chr07	1786539	1786634	AGAGGTTTCGTGTGCAGGGCGTCGCCAGGATGGAGAACACCGCCATCATCATCACTGATTAGACGGCGCCATGCCGCACCAATCTCTTCTGTTTTCGGATGTGCGTCGCTGTTGTGCTCGC	C/T	Biallelic
UGSDI_30407-Sb07-1888574	Chr07	1786539	1786643	AGAGGTTTCGTGTGCAGGGCGTCGCCAGGATGGAGAACACCGCCATCATCATCACTGATTAGACGGCGCCATGCCGCACCAATCTCTTCTGTTTTCGGATGTGCGTCGCTGTTGTGCTCGC	G/T	Biallelic
UGSDI_30407-Sb07-1888574	Chr07	1786539	1786646	AGAGGTTTCGTGTGCAGGGCGTCGCCAGGATGGAGAACACCGCCATCATCATCACTGATTAGACGGCGCCATGCCGCACCAATCTCTTCTGTTTTCGGATGTGCGTCGCTGTTGTGCTCGC	G/A	Biallelic
UGSDI_30425-Sb07-2104261	Chr07	2002027	2002068	AGCTAGAAGGAACCATATTATAAGAAAAAGAGCAAAAAGATCTAACATATTCATTTTGGTGGTATAAAACTATGAGTGTATAGCTTAATTATAATCATATATAGAGCAGAAGTAGATGGAA	C/A	Biallelic
UGSDI_30425-Sb07-2104261	Chr07	2002027	2002083	AGCTAGAAGGAACCATATTATAAGAAAAAGAGCAAAAAGATCTAACATATTCATTTTGGTGGTATAAAACTATGAGTGTATAGCTTAATTATAATCATATATAGAGCAGAAGTAGATGGAA	T/C	Biallelic
UGSDI_30425-Sb07-2104261	Chr07	2002027	2002087	AGCTAGAAGGAACCATATTATAAGAAAAAGAGCAAAAAGATCTAACATATTCATTTTGGTGGTATAAAACTATGAGTGTATAGCTTAATTATAATCATATATAGAGCAGAAGTAGATGGAA	T/G	Biallelic
UGSDI_30426-Sb07-2155850	Chr07	2053617	2053672	TTACAAATAGAGAAGCAATTCTTGTCGAATCTCCACGATAATCTAGTTGTGTGTGTTTTAGCCGTTTTGTTGTCTATGAGAGCGATTTTCACAAGAATCTAAAATTGGGAGCCCTTACAAA	T/G	Biallelic
UGSDI_30426-Sb07-2155850	Chr07	2053617	2053677	TTACAAATAGAGAAGCAATTCTTGTCGAATCTCCACGATAATCTAGTTGTGTGTGTTTTAGCCGTTTTGTTGTCTATGAGAGCGATTTTCACAAGAATCTAAAATTGGGAGCCCTTACAAA	T/G	Biallelic
UGSDI_30426-Sb07-2155850	Chr07	2053617	2053679	TTACAAATAGAGAAGCAATTCTTGTCGAATCTCCACGATAATCTAGTTGTGTGTGTTTTAGCCGTTTTGTTGTCTATGAGAGCGATTTTCACAAGAATCTAAAATTGGGAGCCCTTACAAA	C/T	Biallelic
UGSDI_30452-Sb07-2265807	Chr07	2166124	2166131	ATTATTCGCTTGCCACACAATATTTGGTCCCACTCATAGGTTAACACTTAATCTAAGCACAGTCGTGCATTTCTTGATCTAATCATTAGAGTGATCCAGTGATATCTCTCTCACATAGAGA	G/A	Biallelic
UGSDI_30452-Sb07-2265807	Chr07	2166124	2166137	ATTATTCGCTTGCCACACAATATTTGGTCCCACTCATAGGTTAACACTTAATCTAAGCACAGTCGTGCATTTCTTGATCTAATCATTAGAGTGATCCAGTGATATCTCTCTCACATAGAGA	C/A	Biallelic
UGSDI_30452-Sb07-2265807	Chr07	2166124	2166149	ATTATTCGCTTGCCACACAATATTTGGTCCCACTCATAGGTTAACACTTAATCTAAGCACAGTCGTGCATTTCTTGATCTAATCATTAGAGTGATCCAGTGATATCTCTCTCACATAGAGA	G/C	Biallelic
UGSDI_30452-Sb07-2265807	Chr07	2166124	2166184	ATTATTCGCTTGCCACACAATATTTGGTCCCACTCATAGGTTAACACTTAATCTAAGCACAGTCGTGCATTTCTTGATCTAATCATTAGAGTGATCCAGTGATATCTCTCTCACATAGAGA	G/A	Biallelic
UGSDI_30452-Sb07-2265807	Chr07	2166124	2166241	ATTATTCGCTTGCCACACAATATTTGGTCCCACTCATAGGTTAACACTTAATCTAAGCACAGTCGTGCATTTCTTGATCTAATCATTAGAGTGATCCAGTGATATCTCTCTCACATAGAGA	G/A	Biallelic
UGSDI_30598-Sb07-3255468	Chr07	3140601	3140631	CATTGTAAACACATAGATGTGAGATATCATCTTATACGGGAGTGTGTCGAAGAAAACAGGGTGAAGTTGCAGTCTGTCAGGACAGCTGAAGAACTTGCAGACATACTGACGAAGGCATTGG	C/T	Biallelic
UGSDI_30598-Sb07-3255468	Chr07	3140601	3140637	CATTGTAAACACATAGATGTGAGATATCATCTTATACGGGAGTGTGTCGAAGAAAACAGGGTGAAGTTGCAGTCTGTCAGGACAGCTGAAGAACTTGCAGACATACTGACGAAGGCATTGG	C/T	Biallelic
UGSDI_30598-Sb07-3255468	Chr07	3140601	3140661	CATTGTAAACACATAGATGTGAGATATCATCTTATACGGGAGTGTGTCGAAGAAAACAGGGTGAAGTTGCAGTCTGTCAGGACAGCTGAAGAACTTGCAGACATACTGACGAAGGCATTGG	T/G	Biallelic
UGSDI_30598-Sb07-3255468	Chr07	3140601	3140674	CATTGTAAACACATAGATGTGAGATATCATCTTATACGGGAGTGTGTCGAAGAAAACAGGGTGAAGTTGCAGTCTGTCAGGACAGCTGAAGAACTTGCAGACATACTGACGAAGGCATTGG	C/A	Biallelic
UGSDI_30598-Sb07-3255468	Chr07	3140601	3140676	CATTGTAAACACATAGATGTGAGATATCATCTTATACGGGAGTGTGTCGAAGAAAACAGGGTGAAGTTGCAGTCTGTCAGGACAGCTGAAGAACTTGCAGACATACTGACGAAGGCATTGG	G/T	Biallelic
UGSDI_30598-Sb07-3255468	Chr07	3140601	3140680	CATTGTAAACACATAGATGTGAGATATCATCTTATACGGGAGTGTGTCGAAGAAAACAGGGTGAAGTTGCAGTCTGTCAGGACAGCTGAAGAACTTGCAGACATACTGACGAAGGCATTGG	G/A	Biallelic
UGSDI_30616-Sb07-3571756	Chr07	3448029	3448089	AGTCTCCAAGACCTTCAAGCATGCATGTGTGTGAAGTAGCCTGATTCTACAAATCAGTAATTAGTCCTCTCTCTGACTATATATATAATAAAAAGTCTGCACAAGGATAATTGTAACAATG	C/T	Biallelic
UGSDI_30616-Sb07-3571756	Chr07	3448029	3448134	AGTCTCCAAGACCTTCAAGCATGCATGTGTGTGAAGTAGCCTGATTCTACAAATCAGTAATTAGTCCTCTCTCTGACTATATATATAATAAAAAGTCTGCACAAGGATAATTGTAACAATG	G/A	Biallelic
UGSDI_30616-Sb07-3571756	Chr07	3448029	3448146	AGTCTCCAAGACCTTCAAGCATGCATGTGTGTGAAGTAGCCTGATTCTACAAATCAGTAATTAGTCCTCTCTCTGACTATATATATAATAAAAAGTCTGCACAAGGATAATTGTAACAATG	A/C	Biallelic
UGSDI_30666-Sb07-3728657	Chr07	3604869	3604873	CCAACAGAACCATGTCCCTCTTTCAGCCTCTTCGTGTCTTCCAAATTTCCTGAACTTCCCAGACTATACAAATGCAAGCATTCATAGGTGGAGGGACTGTGTGAGAAGGAGAGGGCCCAGG	C/T	Biallelic
UGSDI_30666-Sb07-3728657	Chr07	3604869	3604896	CCAACAGAACCATGTCCCTCTTTCAGCCTCTTCGTGTCTTCCAAATTTCCTGAACTTCCCAGACTATACAAATGCAAGCATTCATAGGTGGAGGGACTGTGTGAGAAGGAGAGGGCCCAGG	C/A	Biallelic
UGSDI_30666-Sb07-3728657	Chr07	3604869	3604929	CCAACAGAACCATGTCCCTCTTTCAGCCTCTTCGTGTCTTCCAAATTTCCTGAACTTCCCAGACTATACAAATGCAAGCATTCATAGGTGGAGGGACTGTGTGAGAAGGAGAGGGCCCAGG	G/A	Biallelic
UGSDI_30683-Sb07-4004315	Chr07	3925924	3925924	GCCTCCCAAGTTTGGTCCTTCTGGTCCCAGGTTGGCTCCCCATAAATTCCAATTAAACGCGACTCTCCTCCTTCTCCCACAACTACATCAATGTAGTACTGAGAGACATTTAACTGTTCCA	G/A	Biallelic
UGSDI_30683-Sb07-4004315	Chr07	3925924	3925951	GCCTCCCAAGTTTGGTCCTTCTGGTCCCAGGTTGGCTCCCCATAAATTCCAATTAAACGCGACTCTCCTCCTTCTCCCACAACTACATCAATGTAGTACTGAGAGACATTTAACTGTTCCA	C/T	Biallelic
UGSDI_30683-Sb07-4004315	Chr07	3925924	3925974	GCCTCCCAAGTTTGGTCCTTCTGGTCCCAGGTTGGCTCCCCATAAATTCCAATTAAACGCGACTCTCCTCCTTCTCCCACAACTACATCAATGTAGTACTGAGAGACATTTAACTGTTCCA	A/T	Biallelic
UGSDI_30683-Sb07-4004315	Chr07	3925924	3925984	GCCTCCCAAGTTTGGTCCTTCTGGTCCCAGGTTGGCTCCCCATAAATTCCAATTAAACGCGACTCTCCTCCTTCTCCCACAACTACATCAATGTAGTACTGAGAGACATTTAACTGTTCCA	T/G	Biallelic
UGSDI_30683-Sb07-4004315	Chr07	3925924	3926003	GCCTCCCAAGTTTGGTCCTTCTGGTCCCAGGTTGGCTCCCCATAAATTCCAATTAAACGCGACTCTCCTCCTTCTCCCACAACTACATCAATGTAGTACTGAGAGACATTTAACTGTTCCA	C/T	Biallelic
UGSDI_30683-Sb07-4004315	Chr07	3925924	3926004	GCCTCCCAAGTTTGGTCCTTCTGGTCCCAGGTTGGCTCCCCATAAATTCCAATTAAACGCGACTCTCCTCCTTCTCCCACAACTACATCAATGTAGTACTGAGAGACATTTAACTGTTCCA	A/G	Biallelic
UGSDI_30683-Sb07-4004315	Chr07	3925924	3926006	GCCTCCCAAGTTTGGTCCTTCTGGTCCCAGGTTGGCTCCCCATAAATTCCAATTAAACGCGACTCTCCTCCTTCTCCCACAACTACATCAATGTAGTACTGAGAGACATTTAACTGTTCCA	C/G	Biallelic
UGSDI_30683-Sb07-4004315	Chr07	3925924	3926008	GCCTCCCAAGTTTGGTCCTTCTGGTCCCAGGTTGGCTCCCCATAAATTCCAATTAAACGCGACTCTCCTCCTTCTCCCACAACTACATCAATGTAGTACTGAGAGACATTTAACTGTTCCA	A/G	Biallelic
UGSDI_30683-Sb07-4004315	Chr07	3925924	3926019	GCCTCCCAAGTTTGGTCCTTCTGGTCCCAGGTTGGCTCCCCATAAATTCCAATTAAACGCGACTCTCCTCCTTCTCCCACAACTACATCAATGTAGTACTGAGAGACATTTAACTGTTCCA	G/A	Biallelic
UGSDI_30683-Sb07-4004315	Chr07	3925924	3926024	GCCTCCCAAGTTTGGTCCTTCTGGTCCCAGGTTGGCTCCCCATAAATTCCAATTAAACGCGACTCTCCTCCTTCTCCCACAACTACATCAATGTAGTACTGAGAGACATTTAACTGTTCCA	G/A	Biallelic
UGSDI_30744-Sb07-4286045	Chr07	4242938	4242950	AGCATATTATGCCAAAATGATGATTCACATGTCCGTCACAAGAACATCTTTCGTGTCTGAAGCAACCACTATTGTAGAACAGGTACCTATGCAAATGAATGTCATGTTAAAGTTAAGTAGG	C/T	Biallelic
UGSDI_30744-Sb07-4286045	Chr07	4242938	4242974	AGCATATTATGCCAAAATGATGATTCACATGTCCGTCACAAGAACATCTTTCGTGTCTGAAGCAACCACTATTGTAGAACAGGTACCTATGCAAATGAATGTCATGTTAAAGTTAAGTAGG	C/A	Biallelic
UGSDI_30744-Sb07-4286045	Chr07	4242938	4242998	AGCATATTATGCCAAAATGATGATTCACATGTCCGTCACAAGAACATCTTTCGTGTCTGAAGCAACCACTATTGTAGAACAGGTACCTATGCAAATGAATGTCATGTTAAAGTTAAGTAGG	G/A	Biallelic
UGSDI_30760-Sb07-4452269	Chr07	4418156	4418158	TCCAGTTTAACGATCTATCCTCCTTGACCTTGCAGAGTCAAACTGATTTGACTATGAATCCAGAGTTGAGACAGGTTGCCAATGGCTTTGAACATAGGGTCAAATCATTTTCTTGTTATGA	C/T	Biallelic
UGSDI_30760-Sb07-4452269	Chr07	4418156	4418169	TCCAGTTTAACGATCTATCCTCCTTGACCTTGCAGAGTCAAACTGATTTGACTATGAATCCAGAGTTGAGACAGGTTGCCAATGGCTTTGAACATAGGGTCAAATCATTTTCTTGTTATGA	T/A	Biallelic
UGSDI_30760-Sb07-4452269	Chr07	4418156	4418175	TCCAGTTTAACGATCTATCCTCCTTGACCTTGCAGAGTCAAACTGATTTGACTATGAATCCAGAGTTGAGACAGGTTGCCAATGGCTTTGAACATAGGGTCAAATCATTTTCTTGTTATGA	C/T	Biallelic
UGSDI_30760-Sb07-4452269	Chr07	4418156	4418197	TCCAGTTTAACGATCTATCCTCCTTGACCTTGCAGAGTCAAACTGATTTGACTATGAATCCAGAGTTGAGACAGGTTGCCAATGGCTTTGAACATAGGGTCAAATCATTTTCTTGTTATGA	A/G	Biallelic
UGSDI_30760-Sb07-4452269	Chr07	4418156	4418216	TCCAGTTTAACGATCTATCCTCCTTGACCTTGCAGAGTCAAACTGATTTGACTATGAATCCAGAGTTGAGACAGGTTGCCAATGGCTTTGAACATAGGGTCAAATCATTTTCTTGTTATGA	T/C	Biallelic
UGSDI_30760-Sb07-4452269	Chr07	4418156	4418218	TCCAGTTTAACGATCTATCCTCCTTGACCTTGCAGAGTCAAACTGATTTGACTATGAATCCAGAGTTGAGACAGGTTGCCAATGGCTTTGAACATAGGGTCAAATCATTTTCTTGTTATGA	G/A	Biallelic
UGSDI_30760-Sb07-4452269	Chr07	4418156	4418224	TCCAGTTTAACGATCTATCCTCCTTGACCTTGCAGAGTCAAACTGATTTGACTATGAATCCAGAGTTGAGACAGGTTGCCAATGGCTTTGAACATAGGGTCAAATCATTTTCTTGTTATGA	A/G	Biallelic
UGSDI_30760-Sb07-4452269	Chr07	4418156	4418226	TCCAGTTTAACGATCTATCCTCCTTGACCTTGCAGAGTCAAACTGATTTGACTATGAATCCAGAGTTGAGACAGGTTGCCAATGGCTTTGAACATAGGGTCAAATCATTTTCTTGTTATGA	A/G	Biallelic
UGSDI_30760-Sb07-4452269	Chr07	4418156	4418241	TCCAGTTTAACGATCTATCCTCCTTGACCTTGCAGAGTCAAACTGATTTGACTATGAATCCAGAGTTGAGACAGGTTGCCAATGGCTTTGAACATAGGGTCAAATCATTTTCTTGTTATGA	C/A	Biallelic
UGSDI_30760-Sb07-4452269	Chr07	4418156	4418257	TCCAGTTTAACGATCTATCCTCCTTGACCTTGCAGAGTCAAACTGATTTGACTATGAATCCAGAGTTGAGACAGGTTGCCAATGGCTTTGAACATAGGGTCAAATCATTTTCTTGTTATGA	A/G	Biallelic
UGSDI_30760-Sb07-4452269	Chr07	4418156	4418261	TCCAGTTTAACGATCTATCCTCCTTGACCTTGCAGAGTCAAACTGATTTGACTATGAATCCAGAGTTGAGACAGGTTGCCAATGGCTTTGAACATAGGGTCAAATCATTTTCTTGTTATGA	C/T	Biallelic
UGSDI_30760-Sb07-4452269	Chr07	4418156	4418271	TCCAGTTTAACGATCTATCCTCCTTGACCTTGCAGAGTCAAACTGATTTGACTATGAATCCAGAGTTGAGACAGGTTGCCAATGGCTTTGAACATAGGGTCAAATCATTTTCTTGTTATGA	T/C	Biallelic
UGSDI_30760-Sb07-4452269	Chr07	4418156	4418276	TCCAGTTTAACGATCTATCCTCCTTGACCTTGCAGAGTCAAACTGATTTGACTATGAATCCAGAGTTGAGACAGGTTGCCAATGGCTTTGAACATAGGGTCAAATCATTTTCTTGTTATGA	A/G	Biallelic
UGSDI_30790-Sb07-4664132	Chr07	4629551	4629551	GCGAGGGTGGCCCCACGGACCATGGTCCATCCTGTGTCCACTCCTTATCTGGAGAATGGATCACGTTCACGTACTGCCATCCACAACTGCATCTGCATGTCCAGCACTGAAGATCAGAAGA	G/A	Biallelic
UGSDI_30790-Sb07-4664132	Chr07	4629551	4629611	GCGAGGGTGGCCCCACGGACCATGGTCCATCCTGTGTCCACTCCTTATCTGGAGAATGGATCACGTTCACGTACTGCCATCCACAACTGCATCTGCATGTCCAGCACTGAAGATCAGAAGA	C/T	Biallelic
UGSDI_30811-Sb07-4762095	Chr07	4726901	4726929	ATGTCCGCTCCGCCTACACCAGGCACCATCTCCTCCTCCTCCTCCTCCACCACCACCACCCCCTTGCCCGACGACAGCGTAAGGTTCTAGCGATCACACGAGGTCCCAGCACGCTGCACGA	T/C,*	Biallelic
UGSDI_30811-Sb07-4762095	Chr07	4726901	4726934	ATGTCCGCTCCGCCTACACCAGGCACCATCTCCTCCTCCTCCTCCTCCACCACCACCACCCCCTTGCCCGACGACAGCGTAAGGTTCTAGCGATCACACGAGGTCCCAGCACGCTGCACGA	T/A	Biallelic
UGSDI_30811-Sb07-4762095	Chr07	4726901	4726937	ATGTCCGCTCCGCCTACACCAGGCACCATCTCCTCCTCCTCCTCCTCCACCACCACCACCCCCTTGCCCGACGACAGCGTAAGGTTCTAGCGATCACACGAGGTCCCAGCACGCTGCACGA	T/A	Biallelic
UGSDI_30811-Sb07-4762095	Chr07	4726901	4726940	ATGTCCGCTCCGCCTACACCAGGCACCATCTCCTCCTCCTCCTCCTCCACCACCACCACCCCCTTGCCCGACGACAGCGTAAGGTTCTAGCGATCACACGAGGTCCCAGCACGCTGCACGA	T/A	Biallelic
UGSDI_30811-Sb07-4762095	Chr07	4726901	4726943	ATGTCCGCTCCGCCTACACCAGGCACCATCTCCTCCTCCTCCTCCTCCACCACCACCACCCCCTTGCCCGACGACAGCGTAAGGTTCTAGCGATCACACGAGGTCCCAGCACGCTGCACGA	T/A	Biallelic
UGSDI_30811-Sb07-4762095	Chr07	4726901	4726946	ATGTCCGCTCCGCCTACACCAGGCACCATCTCCTCCTCCTCCTCCTCCACCACCACCACCCCCTTGCCCGACGACAGCGTAAGGTTCTAGCGATCACACGAGGTCCCAGCACGCTGCACGA	T/A	Biallelic
UGSDI_30811-Sb07-4762095	Chr07	4726901	4726960	ATGTCCGCTCCGCCTACACCAGGCACCATCTCCTCCTCCTCCTCCTCCACCACCACCACCCCCTTGCCCGACGACAGCGTAAGGTTCTAGCGATCACACGAGGTCCCAGCACGCTGCACGA	C/G	Biallelic
UGSDI_30811-Sb07-4762095	Chr07	4726901	4726975	ATGTCCGCTCCGCCTACACCAGGCACCATCTCCTCCTCCTCCTCCTCCACCACCACCACCCCCTTGCCCGACGACAGCGTAAGGTTCTAGCGATCACACGAGGTCCCAGCACGCTGCACGA	C/T	Biallelic
UGSDI_30811-Sb07-4762095	Chr07	4726901	4727009	ATGTCCGCTCCGCCTACACCAGGCACCATCTCCTCCTCCTCCTCCTCCACCACCACCACCCCCTTGCCCGACGACAGCGTAAGGTTCTAGCGATCACACGAGGTCCCAGCACGCTGCACGA	G/A	Biallelic
UGSDI_30811-Sb07-4762095	Chr07	4726901	4727014	ATGTCCGCTCCGCCTACACCAGGCACCATCTCCTCCTCCTCCTCCTCCACCACCACCACCCCCTTGCCCGACGACAGCGTAAGGTTCTAGCGATCACACGAGGTCCCAGCACGCTGCACGA	C/T	Biallelic
UGSDI_30842-Sb07-4904833	Chr07	4869659	4869719	CCATCTAGAACATCCTACAACAGGATAAAAGGACCAAGTGACAACCCTATTACAAAAAACGTCATTTGGTCATCACAAATTCACTCCTAAGTTCTCCTTGCTCGCATCCTCATCATGATCA	A/G	Biallelic
UGSDI_30842-Sb07-4904833	Chr07	4869659	4869734	CCATCTAGAACATCCTACAACAGGATAAAAGGACCAAGTGACAACCCTATTACAAAAAACGTCATTTGGTCATCACAAATTCACTCCTAAGTTCTCCTTGCTCGCATCCTCATCATGATCA	C/A	Biallelic
UGSDI_30842-Sb07-4904833	Chr07	4869659	4869755	CCATCTAGAACATCCTACAACAGGATAAAAGGACCAAGTGACAACCCTATTACAAAAAACGTCATTTGGTCATCACAAATTCACTCCTAAGTTCTCCTTGCTCGCATCCTCATCATGATCA	C/A	Biallelic
UGSDI_30886-Sb07-5150980	Chr07	5114882	5114913	TAACAGTGAGGCCTTGTTTAGTTGGTGAAAAATTTTGGGTTTAGCTACGGTAGCACTTTCGTTTGTATTTGATAATCATTGTCCAATTATGGACTAACTGGGCTCAAAAGATTTGTCTCGC	A/T	Biallelic
UGSDI_30886-Sb07-5150980	Chr07	5114882	5114914	TAACAGTGAGGCCTTGTTTAGTTGGTGAAAAATTTTGGGTTTAGCTACGGTAGCACTTTCGTTTGTATTTGATAATCATTGTCCAATTATGGACTAACTGGGCTCAAAAGATTTGTCTCGC	T/A	Biallelic
UGSDI_30886-Sb07-5150980	Chr07	5114882	5114920	TAACAGTGAGGCCTTGTTTAGTTGGTGAAAAATTTTGGGTTTAGCTACGGTAGCACTTTCGTTTGTATTTGATAATCATTGTCCAATTATGGACTAACTGGGCTCAAAAGATTTGTCTCGC	G/A	Biallelic
UGSDI_30886-Sb07-5150980	Chr07	5114882	5114942	TAACAGTGAGGCCTTGTTTAGTTGGTGAAAAATTTTGGGTTTAGCTACGGTAGCACTTTCGTTTGTATTTGATAATCATTGTCCAATTATGGACTAACTGGGCTCAAAAGATTTGTCTCGC	A/G	Biallelic
UGSDI_30886-Sb07-5150980	Chr07	5114882	5114965	TAACAGTGAGGCCTTGTTTAGTTGGTGAAAAATTTTGGGTTTAGCTACGGTAGCACTTTCGTTTGTATTTGATAATCATTGTCCAATTATGGACTAACTGGGCTCAAAAGATTTGTCTCGC	C/T	Biallelic
UGSDI_30886-Sb07-5150980	Chr07	5114882	5114975	TAACAGTGAGGCCTTGTTTAGTTGGTGAAAAATTTTGGGTTTAGCTACGGTAGCACTTTCGTTTGTATTTGATAATCATTGTCCAATTATGGACTAACTGGGCTCAAAAGATTTGTCTCGC	C/G	Biallelic
UGSDI_30886-Sb07-5150980	Chr07	5114882	5114979	TAACAGTGAGGCCTTGTTTAGTTGGTGAAAAATTTTGGGTTTAGCTACGGTAGCACTTTCGTTTGTATTTGATAATCATTGTCCAATTATGGACTAACTGGGCTCAAAAGATTTGTCTCGC	C/T	Biallelic
UGSDI_30886-Sb07-5150980	Chr07	5114882	5114984	TAACAGTGAGGCCTTGTTTAGTTGGTGAAAAATTTTGGGTTTAGCTACGGTAGCACTTTCGTTTGTATTTGATAATCATTGTCCAATTATGGACTAACTGGGCTCAAAAGATTTGTCTCGC	C/T	Biallelic
UGSDI_30886-Sb07-5150980	Chr07	5114882	5115000	TAACAGTGAGGCCTTGTTTAGTTGGTGAAAAATTTTGGGTTTAGCTACGGTAGCACTTTCGTTTGTATTTGATAATCATTGTCCAATTATGGACTAACTGGGCTCAAAAGATTTGTCTCGC	C/T	Biallelic
UGSDI_30920-Sb07-5417596	Chr07	5382035	5382056	GTCGATGGATCAACGTCAGCACCTCCACCGACACTGGCGAGGATTATTCCAATCCGTTGGAAGTGGGAGGTCCAAAAAGAAGGGGATAAATCTTTTGTTGTCCAGTTTCCAAGCATGGAGG	C/A	Biallelic
UGSDI_30920-Sb07-5417596	Chr07	5382035	5382063	GTCGATGGATCAACGTCAGCACCTCCACCGACACTGGCGAGGATTATTCCAATCCGTTGGAAGTGGGAGGTCCAAAAAGAAGGGGATAAATCTTTTGTTGTCCAGTTTCCAAGCATGGAGG	C/A	Biallelic
UGSDI_30920-Sb07-5417596	Chr07	5382035	5382090	GTCGATGGATCAACGTCAGCACCTCCACCGACACTGGCGAGGATTATTCCAATCCGTTGGAAGTGGGAGGTCCAAAAAGAAGGGGATAAATCTTTTGTTGTCCAGTTTCCAAGCATGGAGG	G/A	Biallelic
UGSDI_30920-Sb07-5417596	Chr07	5382035	5382095	GTCGATGGATCAACGTCAGCACCTCCACCGACACTGGCGAGGATTATTCCAATCCGTTGGAAGTGGGAGGTCCAAAAAGAAGGGGATAAATCTTTTGTTGTCCAGTTTCCAAGCATGGAGG	G/A	Biallelic
UGSDI_30920-Sb07-5417596	Chr07	5382035	5382107	GTCGATGGATCAACGTCAGCACCTCCACCGACACTGGCGAGGATTATTCCAATCCGTTGGAAGTGGGAGGTCCAAAAAGAAGGGGATAAATCTTTTGTTGTCCAGTTTCCAAGCATGGAGG	C/A	Biallelic
UGSDI_30920-Sb07-5417596	Chr07	5382035	5382112	GTCGATGGATCAACGTCAGCACCTCCACCGACACTGGCGAGGATTATTCCAATCCGTTGGAAGTGGGAGGTCCAAAAAGAAGGGGATAAATCTTTTGTTGTCCAGTTTCCAAGCATGGAGG	A/G	Biallelic
UGSDI_30920-Sb07-5417596	Chr07	5382035	5382117	GTCGATGGATCAACGTCAGCACCTCCACCGACACTGGCGAGGATTATTCCAATCCGTTGGAAGTGGGAGGTCCAAAAAGAAGGGGATAAATCTTTTGTTGTCCAGTTTCCAAGCATGGAGG	G/A	Biallelic
UGSDI_30920-Sb07-5417596	Chr07	5382035	5382119	GTCGATGGATCAACGTCAGCACCTCCACCGACACTGGCGAGGATTATTCCAATCCGTTGGAAGTGGGAGGTCCAAAAAGAAGGGGATAAATCTTTTGTTGTCCAGTTTCCAAGCATGGAGG	G/A	Biallelic
UGSDI_30920-Sb07-5417596	Chr07	5382035	5382123	GTCGATGGATCAACGTCAGCACCTCCACCGACACTGGCGAGGATTATTCCAATCCGTTGGAAGTGGGAGGTCCAAAAAGAAGGGGATAAATCTTTTGTTGTCCAGTTTCCAAGCATGGAGG	A/G	Biallelic
UGSDI_30920-Sb07-5417596	Chr07	5382035	5382147	GTCGATGGATCAACGTCAGCACCTCCACCGACACTGGCGAGGATTATTCCAATCCGTTGGAAGTGGGAGGTCCAAAAAGAAGGGGATAAATCTTTTGTTGTCCAGTTTCCAAGCATGGAGG	G/A	Biallelic
UGSDI_30920-Sb07-5417596	Chr07	5382035	5382150	GTCGATGGATCAACGTCAGCACCTCCACCGACACTGGCGAGGATTATTCCAATCCGTTGGAAGTGGGAGGTCCAAAAAGAAGGGGATAAATCTTTTGTTGTCCAGTTTCCAAGCATGGAGG	T/C	Biallelic
UGSDI_30940-Sb07-5655808	Chr07	5620107	5620165	CAGTATGCAAGCAACTGCTGCAGCCCAAGGGGTCTATAGAAGAATTTGAATTTGTAATCAATCTGTCAGTTTCCCGGAAATCCACCTTGCACGTAGCATCTTCATGCAAATTACCACGAAG	C/T	Biallelic
UGSDI_30940-Sb07-5655808	Chr07	5620107	5620167	CAGTATGCAAGCAACTGCTGCAGCCCAAGGGGTCTATAGAAGAATTTGAATTTGTAATCAATCTGTCAGTTTCCCGGAAATCCACCTTGCACGTAGCATCTTCATGCAAATTACCACGAAG	G/A	Biallelic
UGSDI_30984-Sb07-5902358	Chr07	5870192	5870208	GGATCGTAAGCCGTTCACGCCCGATTCTTTATCTCATCTTGCGATCTATAGGATTATCTCATCTCTAGTCGATATGTTTTCTTATATATATCCTATCTTGTCTATTCTCTGCAGCGCCTTG	A/G	Biallelic
UGSDI_30984-Sb07-5902358	Chr07	5870192	5870213	GGATCGTAAGCCGTTCACGCCCGATTCTTTATCTCATCTTGCGATCTATAGGATTATCTCATCTCTAGTCGATATGTTTTCTTATATATATCCTATCTTGTCTATTCTCTGCAGCGCCTTG	C/T	Biallelic
UGSDI_30984-Sb07-5902358	Chr07	5870192	5870245	GGATCGTAAGCCGTTCACGCCCGATTCTTTATCTCATCTTGCGATCTATAGGATTATCTCATCTCTAGTCGATATGTTTTCTTATATATATCCTATCTTGTCTATTCTCTGCAGCGCCTTG	T/A	Biallelic
UGSDI_30984-Sb07-5902358	Chr07	5870192	5870252	GGATCGTAAGCCGTTCACGCCCGATTCTTTATCTCATCTTGCGATCTATAGGATTATCTCATCTCTAGTCGATATGTTTTCTTATATATATCCTATCTTGTCTATTCTCTGCAGCGCCTTG	G/A	Biallelic
UGSDI_30984-Sb07-5902358	Chr07	5870192	5870302	GGATCGTAAGCCGTTCACGCCCGATTCTTTATCTCATCTTGCGATCTATAGGATTATCTCATCTCTAGTCGATATGTTTTCTTATATATATCCTATCTTGTCTATTCTCTGCAGCGCCTTG	G/A	Biallelic
UGSDI_30984-Sb07-5902358	Chr07	5870192	5870306	GGATCGTAAGCCGTTCACGCCCGATTCTTTATCTCATCTTGCGATCTATAGGATTATCTCATCTCTAGTCGATATGTTTTCTTATATATATCCTATCTTGTCTATTCTCTGCAGCGCCTTG	C/T	Biallelic
UGSDI_31016-Sb07-6133003	Chr07	6082215	6082216	TCAATCTTTTGAAGACTAGCAGCAGGCTCAGGAGAACTTTGATCAAGGCAAGTATAACTTAGGATCATCCTTGTTACCTATTCACTAATAAATACACATATATATCATATGCATGCTTTCA	C/T	Biallelic
UGSDI_31016-Sb07-6133003	Chr07	6082215	6082231	TCAATCTTTTGAAGACTAGCAGCAGGCTCAGGAGAACTTTGATCAAGGCAAGTATAACTTAGGATCATCCTTGTTACCTATTCACTAATAAATACACATATATATCATATGCATGCTTTCA	T/C	Biallelic
UGSDI_31016-Sb07-6133003	Chr07	6082215	6082234	TCAATCTTTTGAAGACTAGCAGCAGGCTCAGGAGAACTTTGATCAAGGCAAGTATAACTTAGGATCATCCTTGTTACCTATTCACTAATAAATACACATATATATCATATGCATGCTTTCA	C/G	Biallelic
UGSDI_31016-Sb07-6133003	Chr07	6082215	6082236	TCAATCTTTTGAAGACTAGCAGCAGGCTCAGGAGAACTTTGATCAAGGCAAGTATAACTTAGGATCATCCTTGTTACCTATTCACTAATAAATACACATATATATCATATGCATGCTTTCA	G/A	Biallelic
UGSDI_31016-Sb07-6133003	Chr07	6082215	6082275	TCAATCTTTTGAAGACTAGCAGCAGGCTCAGGAGAACTTTGATCAAGGCAAGTATAACTTAGGATCATCCTTGTTACCTATTCACTAATAAATACACATATATATCATATGCATGCTTTCA	G/A	Biallelic
UGSDI_31027-Sb07-6335265	Chr07	6278013	6278013	GAGTTGTCTATCCTTCCATGAGATGGTAGTTTGCTGGCCTGTCTTCAGGTCTTGCTTTGGCTGGTTGAATTGTCTGTAGGAGCCTGCAGGTTTGTGTTTGAGCTTTGTTCTTTCTGCTTGC	G/A	Biallelic
UGSDI_31027-Sb07-6335265	Chr07	6278013	6278073	GAGTTGTCTATCCTTCCATGAGATGGTAGTTTGCTGGCCTGTCTTCAGGTCTTGCTTTGGCTGGTTGAATTGTCTGTAGGAGCCTGCAGGTTTGTGTTTGAGCTTTGTTCTTTCTGCTTGC	T/C	Biallelic
UGSDI_31027-Sb07-6335265	Chr07	6278013	6278084	GAGTTGTCTATCCTTCCATGAGATGGTAGTTTGCTGGCCTGTCTTCAGGTCTTGCTTTGGCTGGTTGAATTGTCTGTAGGAGCCTGCAGGTTTGTGTTTGAGCTTTGTTCTTTCTGCTTGC	G/A	Biallelic
UGSDI_31027-Sb07-6335265	Chr07	6278013	6278098	GAGTTGTCTATCCTTCCATGAGATGGTAGTTTGCTGGCCTGTCTTCAGGTCTTGCTTTGGCTGGTTGAATTGTCTGTAGGAGCCTGCAGGTTTGTGTTTGAGCTTTGTTCTTTCTGCTTGC	G/A	Biallelic
UGSDI_31027-Sb07-6335265	Chr07	6278013	6278101	GAGTTGTCTATCCTTCCATGAGATGGTAGTTTGCTGGCCTGTCTTCAGGTCTTGCTTTGGCTGGTTGAATTGTCTGTAGGAGCCTGCAGGTTTGTGTTTGAGCTTTGTTCTTTCTGCTTGC	G/A	Biallelic
UGSDI_31027-Sb07-6335265	Chr07	6278013	6278133	GAGTTGTCTATCCTTCCATGAGATGGTAGTTTGCTGGCCTGTCTTCAGGTCTTGCTTTGGCTGGTTGAATTGTCTGTAGGAGCCTGCAGGTTTGTGTTTGAGCTTTGTTCTTTCTGCTTGC	C/T	Biallelic
UGSDI_31045-Sb07-6672430	Chr07	6564804	6564808	GTAGTGACAATCAAGATATTCCCTAACTTCATTAATTGTGTTTGTATCTGTATCATAAGGGGCGGACTCTGCTCTTCTTACTCTTTCAAGATAAACCTTACTACAATCAGCACCCTTTGTC	T/C	Biallelic
UGSDI_31045-Sb07-6672430	Chr07	6564804	6564811	GTAGTGACAATCAAGATATTCCCTAACTTCATTAATTGTGTTTGTATCTGTATCATAAGGGGCGGACTCTGCTCTTCTTACTCTTTCAAGATAAACCTTACTACAATCAGCACCCTTTGTC	C/T	Biallelic
UGSDI_31045-Sb07-6672430	Chr07	6564804	6564916	GTAGTGACAATCAAGATATTCCCTAACTTCATTAATTGTGTTTGTATCTGTATCATAAGGGGCGGACTCTGCTCTTCTTACTCTTTCAAGATAAACCTTACTACAATCAGCACCCTTTGTC	C/T	Biallelic
UGSDI_31170-Sb07-7143645	Chr07	7036310	7036319	AAAAAAATCCAGTGTCCCGTAAAATCTTTTTTTGTGTAGCAATGACATGTCAGTTATACATTGATTAATACCATTTTTTTAGATGCCGCACGTGAAGAAGGCTGCAAAGCGAAAGAGGAAA	C/T	Biallelic
UGSDI_31170-Sb07-7143645	Chr07	7036310	7036339	AAAAAAATCCAGTGTCCCGTAAAATCTTTTTTTGTGTAGCAATGACATGTCAGTTATACATTGATTAATACCATTTTTTTAGATGCCGCACGTGAAGAAGGCTGCAAAGCGAAAGAGGAAA	T/G	Biallelic
UGSDI_31170-Sb07-7143645	Chr07	7036310	7036342	AAAAAAATCCAGTGTCCCGTAAAATCTTTTTTTGTGTAGCAATGACATGTCAGTTATACATTGATTAATACCATTTTTTTAGATGCCGCACGTGAAGAAGGCTGCAAAGCGAAAGAGGAAA	T/C	Biallelic
UGSDI_31170-Sb07-7143645	Chr07	7036310	7036360	AAAAAAATCCAGTGTCCCGTAAAATCTTTTTTTGTGTAGCAATGACATGTCAGTTATACATTGATTAATACCATTTTTTTAGATGCCGCACGTGAAGAAGGCTGCAAAGCGAAAGAGGAAA	C/T	Biallelic
UGSDI_31170-Sb07-7143645	Chr07	7036310	7036370	AAAAAAATCCAGTGTCCCGTAAAATCTTTTTTTGTGTAGCAATGACATGTCAGTTATACATTGATTAATACCATTTTTTTAGATGCCGCACGTGAAGAAGGCTGCAAAGCGAAAGAGGAAA	C/T	Biallelic
UGSDI_31170-Sb07-7143645	Chr07	7036310	7036373	AAAAAAATCCAGTGTCCCGTAAAATCTTTTTTTGTGTAGCAATGACATGTCAGTTATACATTGATTAATACCATTTTTTTAGATGCCGCACGTGAAGAAGGCTGCAAAGCGAAAGAGGAAA	A/T	Biallelic
UGSDI_31170-Sb07-7143645	Chr07	7036310	7036381	AAAAAAATCCAGTGTCCCGTAAAATCTTTTTTTGTGTAGCAATGACATGTCAGTTATACATTGATTAATACCATTTTTTTAGATGCCGCACGTGAAGAAGGCTGCAAAGCGAAAGAGGAAA	C/A	Biallelic
UGSDI_31170-Sb07-7143645	Chr07	7036310	7036384	AAAAAAATCCAGTGTCCCGTAAAATCTTTTTTTGTGTAGCAATGACATGTCAGTTATACATTGATTAATACCATTTTTTTAGATGCCGCACGTGAAGAAGGCTGCAAAGCGAAAGAGGAAA	T/C	Biallelic
UGSDI_31231-Sb07-7414963	Chr07	7178541	7178549	CAAACTCTGCTGGGATAGGTACGCTTTAGGGGTGGACGACGCGTACCGCAACCCCTAGGAGCGGATACTGGCCGAGTTCTGGGTAAGTTCTTTTCGCACAACAGTAATTAATCCTTTACAT	G/A	Biallelic
UGSDI_31231-Sb07-7414963	Chr07	7178541	7178577	CAAACTCTGCTGGGATAGGTACGCTTTAGGGGTGGACGACGCGTACCGCAACCCCTAGGAGCGGATACTGGCCGAGTTCTGGGTAAGTTCTTTTCGCACAACAGTAATTAATCCTTTACAT	C/T	Biallelic
UGSDI_31231-Sb07-7414963	Chr07	7178541	7178588	CAAACTCTGCTGGGATAGGTACGCTTTAGGGGTGGACGACGCGTACCGCAACCCCTAGGAGCGGATACTGGCCGAGTTCTGGGTAAGTTCTTTTCGCACAACAGTAATTAATCCTTTACAT	G/A	Biallelic
UGSDI_31231-Sb07-7414963	Chr07	7178541	7178601	CAAACTCTGCTGGGATAGGTACGCTTTAGGGGTGGACGACGCGTACCGCAACCCCTAGGAGCGGATACTGGCCGAGTTCTGGGTAAGTTCTTTTCGCACAACAGTAATTAATCCTTTACAT	T/G	Biallelic
UGSDI_31231-Sb07-7414963	Chr07	7178541	7178603	CAAACTCTGCTGGGATAGGTACGCTTTAGGGGTGGACGACGCGTACCGCAACCCCTAGGAGCGGATACTGGCCGAGTTCTGGGTAAGTTCTTTTCGCACAACAGTAATTAATCCTTTACAT	G/A	Biallelic
UGSDI_31231-Sb07-7414963	Chr07	7178541	7178653	CAAACTCTGCTGGGATAGGTACGCTTTAGGGGTGGACGACGCGTACCGCAACCCCTAGGAGCGGATACTGGCCGAGTTCTGGGTAAGTTCTTTTCGCACAACAGTAATTAATCCTTTACAT	C/T	Biallelic
UGSDI_31303-Sb07-7651634	Chr07	7733634	7733694	CTCATTGCCCGACGGGTATGCGAGGTAGAAACCCCCTTTTGCAGCATGTTGTCCCACCACAATTTCTGCATCTACGATATTCTTTTGGAACCCCCGTATGATAAGCCTAGTACCATTACAA	G/A	Biallelic
UGSDI_31421-Sb07-8002340	Chr07	8084384	8084415	TCGACTCAAGTCACCTTTCTTGATCAAGAAGGACGACACTGGTGTTCCAAGCATCGAGTGTGCAATCAATGGATACTCTTTAGACACTCTACGACACCGGATCTGACGACAACATAATGGC	G/A	Biallelic
UGSDI_31421-Sb07-8002340	Chr07	8084384	8084438	TCGACTCAAGTCACCTTTCTTGATCAAGAAGGACGACACTGGTGTTCCAAGCATCGAGTGTGCAATCAATGGATACTCTTTAGACACTCTACGACACCGGATCTGACGACAACATAATGGC	C/T	Biallelic
UGSDI_31421-Sb07-8002340	Chr07	8084384	8084444	TCGACTCAAGTCACCTTTCTTGATCAAGAAGGACGACACTGGTGTTCCAAGCATCGAGTGTGCAATCAATGGATACTCTTTAGACACTCTACGACACCGGATCTGACGACAACATAATGGC	C/T	Biallelic
UGSDI_31450-Sb07-9447907	Chr07	9521508	9521568	TAGTACCAAGAGTAGGAACGAAACTTCTCCCTTGAACCATCGTCTGCAATCTGCATACACCAAGGTCTAAGGAGAGAGGTAATCTGACAGGCTCACCTGAACCAACTGCTGCCGTGACCCA	T/C	Biallelic
UGSDI_31454-Sb07-10020221	Chr07	10098525	10098545	TAAGTATTCGGATACGGATACGGTATTGGATGTTGAATATTCGAACTCGGATACGGGCTGGAACTCTTCTAAACGAATTCGGTCTTGAATACGGTCGCAAAATATCTATATCGTTTTCATC	C/T	Biallelic
UGSDI_31454-Sb07-10020221	Chr07	10098525	10098552	TAAGTATTCGGATACGGATACGGTATTGGATGTTGAATATTCGAACTCGGATACGGGCTGGAACTCTTCTAAACGAATTCGGTCTTGAATACGGTCGCAAAATATCTATATCGTTTTCATC	G/A	Biallelic
UGSDI_31454-Sb07-10020221	Chr07	10098525	10098581	TAAGTATTCGGATACGGATACGGTATTGGATGTTGAATATTCGAACTCGGATACGGGCTGGAACTCTTCTAAACGAATTCGGTCTTGAATACGGTCGCAAAATATCTATATCGTTTTCATC	G/A	Biallelic
UGSDI_31454-Sb07-10020221	Chr07	10098525	10098584	TAAGTATTCGGATACGGATACGGTATTGGATGTTGAATATTCGAACTCGGATACGGGCTGGAACTCTTCTAAACGAATTCGGTCTTGAATACGGTCGCAAAATATCTATATCGTTTTCATC	G/C	Biallelic
UGSDI_31454-Sb07-10020221	Chr07	10098525	10098585	TAAGTATTCGGATACGGATACGGTATTGGATGTTGAATATTCGAACTCGGATACGGGCTGGAACTCTTCTAAACGAATTCGGTCTTGAATACGGTCGCAAAATATCTATATCGTTTTCATC	A/G	Biallelic
UGSDI_31454-Sb07-10020221	Chr07	10098525	10098617	TAAGTATTCGGATACGGATACGGTATTGGATGTTGAATATTCGAACTCGGATACGGGCTGGAACTCTTCTAAACGAATTCGGTCTTGAATACGGTCGCAAAATATCTATATCGTTTTCATC	G/A	Biallelic
UGSDI_31454-Sb07-10020221	Chr07	10098525	10098622	TAAGTATTCGGATACGGATACGGTATTGGATGTTGAATATTCGAACTCGGATACGGGCTGGAACTCTTCTAAACGAATTCGGTCTTGAATACGGTCGCAAAATATCTATATCGTTTTCATC	C/A	Biallelic
UGSDI_31483-Sb07-10352077	Chr07	10466052	10466070	GCCAAATCGGCTAGCTGCCGATCATCCAGAACTAGACTATAGCATTTGTTCTTGACCTCACGTATCCTCTGCACAAAACTTTCAACTGATTCATCATTGCGTTGCCTCAGCTTGACCAAAT	C/A	Biallelic
UGSDI_31483-Sb07-10352077	Chr07	10466052	10466112	GCCAAATCGGCTAGCTGCCGATCATCCAGAACTAGACTATAGCATTTGTTCTTGACCTCACGTATCCTCTGCACAAAACTTTCAACTGATTCATCATTGCGTTGCCTCAGCTTGACCAAAT	T/C	Biallelic
UGSDI_31483-Sb07-10352077	Chr07	10466052	10466118	GCCAAATCGGCTAGCTGCCGATCATCCAGAACTAGACTATAGCATTTGTTCTTGACCTCACGTATCCTCTGCACAAAACTTTCAACTGATTCATCATTGCGTTGCCTCAGCTTGACCAAAT	C/A	Biallelic
UGSDI_31483-Sb07-10352077	Chr07	10466052	10466160	GCCAAATCGGCTAGCTGCCGATCATCCAGAACTAGACTATAGCATTTGTTCTTGACCTCACGTATCCTCTGCACAAAACTTTCAACTGATTCATCATTGCGTTGCCTCAGCTTGACCAAAT	A/T	Biallelic
UGSDI_31500-Sb07-10586418	Chr07	10688425	10688447	TTCTAATTACTCAGCAAGACATGAGGCACATTGGAGATCTGTGCCACTTGAGGTACCTAAATCTTTGCAATCAAGTATTGGTGAGCTTCCTTCCTCAATTGGTATGCTACCATTCCTTCAA	G/C	Biallelic
UGSDI_31500-Sb07-10586418	Chr07	10688425	10688456	TTCTAATTACTCAGCAAGACATGAGGCACATTGGAGATCTGTGCCACTTGAGGTACCTAAATCTTTGCAATCAAGTATTGGTGAGCTTCCTTCCTCAATTGGTATGCTACCATTCCTTCAA	T/C	Biallelic
UGSDI_31500-Sb07-10586418	Chr07	10688425	10688459	TTCTAATTACTCAGCAAGACATGAGGCACATTGGAGATCTGTGCCACTTGAGGTACCTAAATCTTTGCAATCAAGTATTGGTGAGCTTCCTTCCTCAATTGGTATGCTACCATTCCTTCAA	A/T	Biallelic
UGSDI_31500-Sb07-10586418	Chr07	10688425	10688485	TTCTAATTACTCAGCAAGACATGAGGCACATTGGAGATCTGTGCCACTTGAGGTACCTAAATCTTTGCAATCAAGTATTGGTGAGCTTCCTTCCTCAATTGGTATGCTACCATTCCTTCAA	C/A	Biallelic
UGSDI_31500-Sb07-10586418	Chr07	10688425	10688510	TTCTAATTACTCAGCAAGACATGAGGCACATTGGAGATCTGTGCCACTTGAGGTACCTAAATCTTTGCAATCAAGTATTGGTGAGCTTCCTTCCTCAATTGGTATGCTACCATTCCTTCAA	C/G	Biallelic
UGSDI_31502-Sb07-10905453	Chr07	10948262	10948263	TGCAATTTATAGCTGGGTGGCGGTAGAAATTAGAGAAAAGGGTATAGTTTGGTTGAAGCTGGTTCTTGAAAGAGAACAATGGCTTCATTGGAAATGGGACAAGATATTAATTGTTGATGTG	G/A	Biallelic
UGSDI_31502-Sb07-10905453	Chr07	10948262	10948283	TGCAATTTATAGCTGGGTGGCGGTAGAAATTAGAGAAAAGGGTATAGTTTGGTTGAAGCTGGTTCTTGAAAGAGAACAATGGCTTCATTGGAAATGGGACAAGATATTAATTGTTGATGTG	G/T	Biallelic
UGSDI_31502-Sb07-10905453	Chr07	10948262	10948301	TGCAATTTATAGCTGGGTGGCGGTAGAAATTAGAGAAAAGGGTATAGTTTGGTTGAAGCTGGTTCTTGAAAGAGAACAATGGCTTCATTGGAAATGGGACAAGATATTAATTGTTGATGTG	G/T	Biallelic
UGSDI_31502-Sb07-10905453	Chr07	10948262	10948322	TGCAATTTATAGCTGGGTGGCGGTAGAAATTAGAGAAAAGGGTATAGTTTGGTTGAAGCTGGTTCTTGAAAGAGAACAATGGCTTCATTGGAAATGGGACAAGATATTAATTGTTGATGTG	A/G	Biallelic
UGSDI_31502-Sb07-10905453	Chr07	10948262	10948344	TGCAATTTATAGCTGGGTGGCGGTAGAAATTAGAGAAAAGGGTATAGTTTGGTTGAAGCTGGTTCTTGAAAGAGAACAATGGCTTCATTGGAAATGGGACAAGATATTAATTGTTGATGTG	C/A	Biallelic
UGSDI_31502-Sb07-10905453	Chr07	10948262	10948351	TGCAATTTATAGCTGGGTGGCGGTAGAAATTAGAGAAAAGGGTATAGTTTGGTTGAAGCTGGTTCTTGAAAGAGAACAATGGCTTCATTGGAAATGGGACAAGATATTAATTGTTGATGTG	G/A	Biallelic
UGSDI_31518-Sb07-11391038	Chr07	11429057	11429117	ACATCCTTGACATCCTTTGAAATATTTGAAGCAATCTTCAAGTATGGTCGGCCAATAATACCCATTCCTTCTAATCATCCACTTCATTTTGAAAGCCGACTGATGCGCTCCACATACCCCC	T/C	Biallelic
UGSDI_31528-Sb07-17365802	Chr07	18512935	18512945	AAAAGCGGATCTGCAAACACAAAGGGCTAATACCCAATTCAACGTTTAGGCGTGCCAGCCGATTTGACCTTACAATCGACAAAGATGGTAACTCGAATACTTTGGTCCCGAAAACAGCGAT	C/T	Biallelic
UGSDI_31528-Sb07-17365802	Chr07	18512935	18512965	AAAAGCGGATCTGCAAACACAAAGGGCTAATACCCAATTCAACGTTTAGGCGTGCCAGCCGATTTGACCTTACAATCGACAAAGATGGTAACTCGAATACTTTGGTCCCGAAAACAGCGAT	T/C	Biallelic
UGSDI_31528-Sb07-17365802	Chr07	18512935	18512971	AAAAGCGGATCTGCAAACACAAAGGGCTAATACCCAATTCAACGTTTAGGCGTGCCAGCCGATTTGACCTTACAATCGACAAAGATGGTAACTCGAATACTTTGGTCCCGAAAACAGCGAT	A/G	Biallelic
UGSDI_31528-Sb07-17365802	Chr07	18512935	18512978	AAAAGCGGATCTGCAAACACAAAGGGCTAATACCCAATTCAACGTTTAGGCGTGCCAGCCGATTTGACCTTACAATCGACAAAGATGGTAACTCGAATACTTTGGTCCCGAAAACAGCGAT	G/A	Biallelic
UGSDI_31528-Sb07-17365802	Chr07	18512935	18512979	AAAAGCGGATCTGCAAACACAAAGGGCTAATACCCAATTCAACGTTTAGGCGTGCCAGCCGATTTGACCTTACAATCGACAAAGATGGTAACTCGAATACTTTGGTCCCGAAAACAGCGAT	T/A	Biallelic
UGSDI_31528-Sb07-17365802	Chr07	18512935	18512984	AAAAGCGGATCTGCAAACACAAAGGGCTAATACCCAATTCAACGTTTAGGCGTGCCAGCCGATTTGACCTTACAATCGACAAAGATGGTAACTCGAATACTTTGGTCCCGAAAACAGCGAT	G/T	Biallelic
UGSDI_31528-Sb07-17365802	Chr07	18512935	18512995	AAAAGCGGATCTGCAAACACAAAGGGCTAATACCCAATTCAACGTTTAGGCGTGCCAGCCGATTTGACCTTACAATCGACAAAGATGGTAACTCGAATACTTTGGTCCCGAAAACAGCGAT	A/G	Biallelic
UGSDI_31528-Sb07-17365802	Chr07	18512935	18513019	AAAAGCGGATCTGCAAACACAAAGGGCTAATACCCAATTCAACGTTTAGGCGTGCCAGCCGATTTGACCTTACAATCGACAAAGATGGTAACTCGAATACTTTGGTCCCGAAAACAGCGAT	A/G	Biallelic
UGSDI_31528-Sb07-17365802	Chr07	18512935	18513038	AAAAGCGGATCTGCAAACACAAAGGGCTAATACCCAATTCAACGTTTAGGCGTGCCAGCCGATTTGACCTTACAATCGACAAAGATGGTAACTCGAATACTTTGGTCCCGAAAACAGCGAT	G/T	Biallelic
UGSDI_31528-Sb07-17365802	Chr07	18512935	18513044	AAAAGCGGATCTGCAAACACAAAGGGCTAATACCCAATTCAACGTTTAGGCGTGCCAGCCGATTTGACCTTACAATCGACAAAGATGGTAACTCGAATACTTTGGTCCCGAAAACAGCGAT	G/A	Biallelic
UGSDI_31528-Sb07-17365802	Chr07	18512935	18513051	AAAAGCGGATCTGCAAACACAAAGGGCTAATACCCAATTCAACGTTTAGGCGTGCCAGCCGATTTGACCTTACAATCGACAAAGATGGTAACTCGAATACTTTGGTCCCGAAAACAGCGAT	G/A	Biallelic
UGSDI_31528-Sb07-17365802	Chr07	18512935	18513052	AAAAGCGGATCTGCAAACACAAAGGGCTAATACCCAATTCAACGTTTAGGCGTGCCAGCCGATTTGACCTTACAATCGACAAAGATGGTAACTCGAATACTTTGGTCCCGAAAACAGCGAT	C/T	Biallelic
UGSDI_31529-Sb07-18416543	Chr07	19563673	19563685	GACCTACCTATAAAGGCCCCGGGATCCAAACAGGAGTTGGCAAAAAGCCCATAAATGTCCAAACCTATAACAGGACCAGCACCAAACTTTGTTGGGACATTTGGGCCTGGTATGATCATGG	A/G	Biallelic
UGSDI_31529-Sb07-18416543	Chr07	19563673	19563686	GACCTACCTATAAAGGCCCCGGGATCCAAACAGGAGTTGGCAAAAAGCCCATAAATGTCCAAACCTATAACAGGACCAGCACCAAACTTTGTTGGGACATTTGGGCCTGGTATGATCATGG	A/C	Biallelic
UGSDI_31529-Sb07-18416543	Chr07	19563673	19563690	GACCTACCTATAAAGGCCCCGGGATCCAAACAGGAGTTGGCAAAAAGCCCATAAATGTCCAAACCTATAACAGGACCAGCACCAAACTTTGTTGGGACATTTGGGCCTGGTATGATCATGG	C/A	Biallelic
UGSDI_31529-Sb07-18416543	Chr07	19563673	19563692	GACCTACCTATAAAGGCCCCGGGATCCAAACAGGAGTTGGCAAAAAGCCCATAAATGTCCAAACCTATAACAGGACCAGCACCAAACTTTGTTGGGACATTTGGGCCTGGTATGATCATGG	C/G	Biallelic
UGSDI_31529-Sb07-18416543	Chr07	19563673	19563699	GACCTACCTATAAAGGCCCCGGGATCCAAACAGGAGTTGGCAAAAAGCCCATAAATGTCCAAACCTATAACAGGACCAGCACCAAACTTTGTTGGGACATTTGGGCCTGGTATGATCATGG	C/G	Biallelic
UGSDI_31529-Sb07-18416543	Chr07	19563673	19563702	GACCTACCTATAAAGGCCCCGGGATCCAAACAGGAGTTGGCAAAAAGCCCATAAATGTCCAAACCTATAACAGGACCAGCACCAAACTTTGTTGGGACATTTGGGCCTGGTATGATCATGG	A/G	Biallelic
UGSDI_31529-Sb07-18416543	Chr07	19563673	19563718	GACCTACCTATAAAGGCCCCGGGATCCAAACAGGAGTTGGCAAAAAGCCCATAAATGTCCAAACCTATAACAGGACCAGCACCAAACTTTGTTGGGACATTTGGGCCTGGTATGATCATGG	A/G	Biallelic
UGSDI_31529-Sb07-18416543	Chr07	19563673	19563721	GACCTACCTATAAAGGCCCCGGGATCCAAACAGGAGTTGGCAAAAAGCCCATAAATGTCCAAACCTATAACAGGACCAGCACCAAACTTTGTTGGGACATTTGGGCCTGGTATGATCATGG	C/T	Biallelic
UGSDI_31529-Sb07-18416543	Chr07	19563673	19563722	GACCTACCTATAAAGGCCCCGGGATCCAAACAGGAGTTGGCAAAAAGCCCATAAATGTCCAAACCTATAACAGGACCAGCACCAAACTTTGTTGGGACATTTGGGCCTGGTATGATCATGG	C/G	Biallelic
UGSDI_31529-Sb07-18416543	Chr07	19563673	19563733	GACCTACCTATAAAGGCCCCGGGATCCAAACAGGAGTTGGCAAAAAGCCCATAAATGTCCAAACCTATAACAGGACCAGCACCAAACTTTGTTGGGACATTTGGGCCTGGTATGATCATGG	C/A	Biallelic
UGSDI_31529-Sb07-18416543	Chr07	19563673	19563738	GACCTACCTATAAAGGCCCCGGGATCCAAACAGGAGTTGGCAAAAAGCCCATAAATGTCCAAACCTATAACAGGACCAGCACCAAACTTTGTTGGGACATTTGGGCCTGGTATGATCATGG	T/G	Biallelic
UGSDI_31529-Sb07-18416543	Chr07	19563673	19563748	GACCTACCTATAAAGGCCCCGGGATCCAAACAGGAGTTGGCAAAAAGCCCATAAATGTCCAAACCTATAACAGGACCAGCACCAAACTTTGTTGGGACATTTGGGCCTGGTATGATCATGG	C/A	Biallelic
UGSDI_31530-Sb07-19223119	Chr07	20370245	20370255	CTGCTTCTTCTGGTCCAGGGTCAGCTCCATACCAAGTGCGTTCTCGTAGTAGGATTGGATCGATAGTAGGGGTGTGAATGAAATCTTTGTTCTTCAATTGCTGATAGACTTCCTTCTCTCT	T/G	Biallelic
UGSDI_31530-Sb07-19223119	Chr07	20370245	20370266	CTGCTTCTTCTGGTCCAGGGTCAGCTCCATACCAAGTGCGTTCTCGTAGTAGGATTGGATCGATAGTAGGGGTGTGAATGAAATCTTTGTTCTTCAATTGCTGATAGACTTCCTTCTCTCT	C/T	Biallelic
UGSDI_31530-Sb07-19223119	Chr07	20370245	20370289	CTGCTTCTTCTGGTCCAGGGTCAGCTCCATACCAAGTGCGTTCTCGTAGTAGGATTGGATCGATAGTAGGGGTGTGAATGAAATCTTTGTTCTTCAATTGCTGATAGACTTCCTTCTCTCT	C/T	Biallelic
UGSDI_31530-Sb07-19223119	Chr07	20370245	20370305	CTGCTTCTTCTGGTCCAGGGTCAGCTCCATACCAAGTGCGTTCTCGTAGTAGGATTGGATCGATAGTAGGGGTGTGAATGAAATCTTTGTTCTTCAATTGCTGATAGACTTCCTTCTCTCT	T/C	Biallelic
UGSDI_31530-Sb07-19223119	Chr07	20370245	20370310	CTGCTTCTTCTGGTCCAGGGTCAGCTCCATACCAAGTGCGTTCTCGTAGTAGGATTGGATCGATAGTAGGGGTGTGAATGAAATCTTTGTTCTTCAATTGCTGATAGACTTCCTTCTCTCT	G/T	Biallelic
UGSDI_31530-Sb07-19223119	Chr07	20370245	20370339	CTGCTTCTTCTGGTCCAGGGTCAGCTCCATACCAAGTGCGTTCTCGTAGTAGGATTGGATCGATAGTAGGGGTGTGAATGAAATCTTTGTTCTTCAATTGCTGATAGACTTCCTTCTCTCT	C/T	Biallelic
UGSDI_31530-Sb07-19223119	Chr07	20370245	20370345	CTGCTTCTTCTGGTCCAGGGTCAGCTCCATACCAAGTGCGTTCTCGTAGTAGGATTGGATCGATAGTAGGGGTGTGAATGAAATCTTTGTTCTTCAATTGCTGATAGACTTCCTTCTCTCT	C/T	Biallelic
UGSDI_31530-Sb07-19223119	Chr07	20370245	20370362	CTGCTTCTTCTGGTCCAGGGTCAGCTCCATACCAAGTGCGTTCTCGTAGTAGGATTGGATCGATAGTAGGGGTGTGAATGAAATCTTTGTTCTTCAATTGCTGATAGACTTCCTTCTCTCT	C/A	Biallelic
UGSDI_31533-Sb07-21069206	Chr07	22216330	22216390	CTTAAGGACCGTCAACACTTAGTAGATAGTAGATAACTCAGAATTCATTCTCTAACTACGTCACATTACAAATATGAGGAGTAGTCTATTTTCTAATCGTTGTGTTATTTACCCATGAGCG	C/T	Biallelic
UGSDI_31533-Sb07-21069206	Chr07	22216330	22216400	CTTAAGGACCGTCAACACTTAGTAGATAGTAGATAACTCAGAATTCATTCTCTAACTACGTCACATTACAAATATGAGGAGTAGTCTATTTTCTAATCGTTGTGTTATTTACCCATGAGCG	A/T	Biallelic
UGSDI_31535-Sb07-21511363	Chr07	22658487	22658505	GTGTAGAACTCCGTTAAACTGGGTTGAACCTGGGGAAAGGAGATACTACAGTATCGACTTCGTGAATGAGGCCGAGAAGAAGGTGCAAATCATACAGCAGCAAATGCAAGCAGCGCAATCA	C/T	Biallelic
UGSDI_31535-Sb07-21511363	Chr07	22658487	22658508	GTGTAGAACTCCGTTAAACTGGGTTGAACCTGGGGAAAGGAGATACTACAGTATCGACTTCGTGAATGAGGCCGAGAAGAAGGTGCAAATCATACAGCAGCAAATGCAAGCAGCGCAATCA	G/A	Biallelic
UGSDI_31535-Sb07-21511363	Chr07	22658487	22658547	GTGTAGAACTCCGTTAAACTGGGTTGAACCTGGGGAAAGGAGATACTACAGTATCGACTTCGTGAATGAGGCCGAGAAGAAGGTGCAAATCATACAGCAGCAAATGCAAGCAGCGCAATCA	T/C	Biallelic
UGSDI_31535-Sb07-21511363	Chr07	22658487	22658571	GTGTAGAACTCCGTTAAACTGGGTTGAACCTGGGGAAAGGAGATACTACAGTATCGACTTCGTGAATGAGGCCGAGAAGAAGGTGCAAATCATACAGCAGCAAATGCAAGCAGCGCAATCA	G/A	Biallelic
UGSDI_31535-Sb07-21511363	Chr07	22658487	22658586	GTGTAGAACTCCGTTAAACTGGGTTGAACCTGGGGAAAGGAGATACTACAGTATCGACTTCGTGAATGAGGCCGAGAAGAAGGTGCAAATCATACAGCAGCAAATGCAAGCAGCGCAATCA	G/A	Biallelic
UGSDI_31535-Sb07-21511363	Chr07	22658487	22658601	GTGTAGAACTCCGTTAAACTGGGTTGAACCTGGGGAAAGGAGATACTACAGTATCGACTTCGTGAATGAGGCCGAGAAGAAGGTGCAAATCATACAGCAGCAAATGCAAGCAGCGCAATCA	G/A	Biallelic
UGSDI_31537-Sb07-23796693	Chr07	24943815	24943870	CTCAACTGGAGGTTTTGATGGCGTTTCATCCTCGGGGAGTTCTATGGTTTCTCCTAGCTCGTCCTCTTCTCGAATGAAGCTTTTGGTGTCTTTATCTCAGGATGATTCGGGTGTTTCAAAA	A/C	Biallelic
UGSDI_31537-Sb07-23796693	Chr07	24943815	24943875	CTCAACTGGAGGTTTTGATGGCGTTTCATCCTCGGGGAGTTCTATGGTTTCTCCTAGCTCGTCCTCTTCTCGAATGAAGCTTTTGGTGTCTTTATCTCAGGATGATTCGGGTGTTTCAAAA	A/G	Biallelic
UGSDI_31537-Sb07-23796693	Chr07	24943815	24943886	CTCAACTGGAGGTTTTGATGGCGTTTCATCCTCGGGGAGTTCTATGGTTTCTCCTAGCTCGTCCTCTTCTCGAATGAAGCTTTTGGTGTCTTTATCTCAGGATGATTCGGGTGTTTCAAAA	G/T	Biallelic
UGSDI_31537-Sb07-23796693	Chr07	24943815	24943912	CTCAACTGGAGGTTTTGATGGCGTTTCATCCTCGGGGAGTTCTATGGTTTCTCCTAGCTCGTCCTCTTCTCGAATGAAGCTTTTGGTGTCTTTATCTCAGGATGATTCGGGTGTTTCAAAA	C/A	Biallelic
UGSDI_31539-Sb07-24215030	Chr07	25362155	25362181	ACAAGATTGTATAGATCCCACAATCTTATGATCAATGTGACATAAATAATTGTAATTACCGATTTTCTGGACAAAACCAGATATGCGCCGTATGTGAGTCTTAGAAGTCAAATCTCACATA	T/C	Biallelic
UGSDI_31539-Sb07-24215030	Chr07	25362155	25362215	ACAAGATTGTATAGATCCCACAATCTTATGATCAATGTGACATAAATAATTGTAATTACCGATTTTCTGGACAAAACCAGATATGCGCCGTATGTGAGTCTTAGAAGTCAAATCTCACATA	A/G	Biallelic
UGSDI_31539-Sb07-24215030	Chr07	25362155	25362221	ACAAGATTGTATAGATCCCACAATCTTATGATCAATGTGACATAAATAATTGTAATTACCGATTTTCTGGACAAAACCAGATATGCGCCGTATGTGAGTCTTAGAAGTCAAATCTCACATA	C/A	Biallelic
UGSDI_31539-Sb07-24215030	Chr07	25362155	25362243	ACAAGATTGTATAGATCCCACAATCTTATGATCAATGTGACATAAATAATTGTAATTACCGATTTTCTGGACAAAACCAGATATGCGCCGTATGTGAGTCTTAGAAGTCAAATCTCACATA	C/T	Biallelic
UGSDI_31539-Sb07-24215030	Chr07	25362155	25362271	ACAAGATTGTATAGATCCCACAATCTTATGATCAATGTGACATAAATAATTGTAATTACCGATTTTCTGGACAAAACCAGATATGCGCCGTATGTGAGTCTTAGAAGTCAAATCTCACATA	A/G	Biallelic
UGSDI_31540-Sb07-24621169	Chr07	25768298	25768305	CAGATGCTCCGTGCTTGGGAATTCAAGGGCTCGAGCATGTTACACAACAGCATCGTTGCTGCCACAACATTCTGGCCCGCTCGAGGGAAGCGGCTGACAGGTTGTTCTGGCTCCCCGTCCT	T/G	Biallelic
UGSDI_31540-Sb07-24621169	Chr07	25768298	25768331	CAGATGCTCCGTGCTTGGGAATTCAAGGGCTCGAGCATGTTACACAACAGCATCGTTGCTGCCACAACATTCTGGCCCGCTCGAGGGAAGCGGCTGACAGGTTGTTCTGGCTCCCCGTCCT	A/G	Biallelic
UGSDI_31540-Sb07-24621169	Chr07	25768298	25768345	CAGATGCTCCGTGCTTGGGAATTCAAGGGCTCGAGCATGTTACACAACAGCATCGTTGCTGCCACAACATTCTGGCCCGCTCGAGGGAAGCGGCTGACAGGTTGTTCTGGCTCCCCGTCCT	C/T	Biallelic
UGSDI_31540-Sb07-24621169	Chr07	25768298	25768358	CAGATGCTCCGTGCTTGGGAATTCAAGGGCTCGAGCATGTTACACAACAGCATCGTTGCTGCCACAACATTCTGGCCCGCTCGAGGGAAGCGGCTGACAGGTTGTTCTGGCTCCCCGTCCT	A/G	Biallelic
UGSDI_31540-Sb07-24621169	Chr07	25768298	25768384	CAGATGCTCCGTGCTTGGGAATTCAAGGGCTCGAGCATGTTACACAACAGCATCGTTGCTGCCACAACATTCTGGCCCGCTCGAGGGAAGCGGCTGACAGGTTGTTCTGGCTCCCCGTCCT	G/C	Biallelic
UGSDI_31540-Sb07-24621169	Chr07	25768298	25768414	CAGATGCTCCGTGCTTGGGAATTCAAGGGCTCGAGCATGTTACACAACAGCATCGTTGCTGCCACAACATTCTGGCCCGCTCGAGGGAAGCGGCTGACAGGTTGTTCTGGCTCCCCGTCCT	G/A	Biallelic
UGSDI_31541-Sb07-24911546	Chr07	26058677	26058719	TACAAACGAGATCCAGTTACCTAACCTAGATTTCTCTTTGTATAGTTCCCCATCACTCACCTTCACCCTCATTGAGAGGGAAGGAGGACACAGGAGCTCTGTTTCTCGTAGTAACTCAAGA	T/C	Biallelic
UGSDI_31541-Sb07-24911546	Chr07	26058677	26058737	TACAAACGAGATCCAGTTACCTAACCTAGATTTCTCTTTGTATAGTTCCCCATCACTCACCTTCACCCTCATTGAGAGGGAAGGAGGACACAGGAGCTCTGTTTCTCGTAGTAACTCAAGA	T/C	Biallelic
UGSDI_31541-Sb07-24911546	Chr07	26058677	26058766	TACAAACGAGATCCAGTTACCTAACCTAGATTTCTCTTTGTATAGTTCCCCATCACTCACCTTCACCCTCATTGAGAGGGAAGGAGGACACAGGAGCTCTGTTTCTCGTAGTAACTCAAGA	A/G	Biallelic
UGSDI_31541-Sb07-24911546	Chr07	26058677	26058769	TACAAACGAGATCCAGTTACCTAACCTAGATTTCTCTTTGTATAGTTCCCCATCACTCACCTTCACCCTCATTGAGAGGGAAGGAGGACACAGGAGCTCTGTTTCTCGTAGTAACTCAAGA	G/T	Biallelic
UGSDI_31543-Sb07-25287200	Chr07	26434331	26434391	AAGAGCCGGGTAGCTCCACGTTCTGCGACGTGGGCTACATCCCCGAGAAGAGGGTCAGCTGGACGGACCGCCCGGTGTTCACTAGTCAGGTGGCCGACCTGATGAAACTGATCGACTGGTC	A/G	Biallelic
UGSDI_31543-Sb07-25287200	Chr07	26434331	26434405	AAGAGCCGGGTAGCTCCACGTTCTGCGACGTGGGCTACATCCCCGAGAAGAGGGTCAGCTGGACGGACCGCCCGGTGTTCACTAGTCAGGTGGCCGACCTGATGAAACTGATCGACTGGTC	G/A	Biallelic
UGSDI_31543-Sb07-25287200	Chr07	26434331	26434426	AAGAGCCGGGTAGCTCCACGTTCTGCGACGTGGGCTACATCCCCGAGAAGAGGGTCAGCTGGACGGACCGCCCGGTGTTCACTAGTCAGGTGGCCGACCTGATGAAACTGATCGACTGGTC	G/A	Biallelic
UGSDI_31543-Sb07-25287200	Chr07	26434331	26434433	AAGAGCCGGGTAGCTCCACGTTCTGCGACGTGGGCTACATCCCCGAGAAGAGGGTCAGCTGGACGGACCGCCCGGTGTTCACTAGTCAGGTGGCCGACCTGATGAAACTGATCGACTGGTC	T/G	Biallelic
UGSDI_31543-Sb07-25287200	Chr07	26434331	26434448	AAGAGCCGGGTAGCTCCACGTTCTGCGACGTGGGCTACATCCCCGAGAAGAGGGTCAGCTGGACGGACCGCCCGGTGTTCACTAGTCAGGTGGCCGACCTGATGAAACTGATCGACTGGTC	G/A	Biallelic
UGSDI_31544-Sb07-26053706	Chr07	27200839	27200899	CAAGAGCAACTACTTTGTTGATCGCATCAATGGATCTTCTATTAATTTCAATCCATCTCTGATGAACCATGAAACCCAAGAACTGGCCTACGGATACACCAAATGCTCCTTTATTAGGATT	A/G	Biallelic
UGSDI_31544-Sb07-26053706	Chr07	27200839	27200903	CAAGAGCAACTACTTTGTTGATCGCATCAATGGATCTTCTATTAATTTCAATCCATCTCTGATGAACCATGAAACCCAAGAACTGGCCTACGGATACACCAAATGCTCCTTTATTAGGATT	A/C	Biallelic
UGSDI_31544-Sb07-26053706	Chr07	27200839	27200923	CAAGAGCAACTACTTTGTTGATCGCATCAATGGATCTTCTATTAATTTCAATCCATCTCTGATGAACCATGAAACCCAAGAACTGGCCTACGGATACACCAAATGCTCCTTTATTAGGATT	G/A	Biallelic
UGSDI_31544-Sb07-26053706	Chr07	27200839	27200945	CAAGAGCAACTACTTTGTTGATCGCATCAATGGATCTTCTATTAATTTCAATCCATCTCTGATGAACCATGAAACCCAAGAACTGGCCTACGGATACACCAAATGCTCCTTTATTAGGATT	T/A	Biallelic
UGSDI_31546-Sb07-26905704	Chr07	28052839	28052857	GTAGTTTAAAAGTTATAGCTGTTCCAAGTTGGGTTCCAGAAATAGGTGCTCTCTGTTTTTCTGGGACAGAAACTGGAACTTTGTTTCAATGACTGGTTTAATTTTGAATCTTTGTTGACAC	C/T	Biallelic
UGSDI_31546-Sb07-26905704	Chr07	28052839	28052875	GTAGTTTAAAAGTTATAGCTGTTCCAAGTTGGGTTCCAGAAATAGGTGCTCTCTGTTTTTCTGGGACAGAAACTGGAACTTTGTTTCAATGACTGGTTTAATTTTGAATCTTTGTTGACAC	C/T	Biallelic
UGSDI_31546-Sb07-26905704	Chr07	28052839	28052899	GTAGTTTAAAAGTTATAGCTGTTCCAAGTTGGGTTCCAGAAATAGGTGCTCTCTGTTTTTCTGGGACAGAAACTGGAACTTTGTTTCAATGACTGGTTTAATTTTGAATCTTTGTTGACAC	T/C	Biallelic
UGSDI_31546-Sb07-26905704	Chr07	28052839	28052905	GTAGTTTAAAAGTTATAGCTGTTCCAAGTTGGGTTCCAGAAATAGGTGCTCTCTGTTTTTCTGGGACAGAAACTGGAACTTTGTTTCAATGACTGGTTTAATTTTGAATCTTTGTTGACAC	C/T	Biallelic
UGSDI_31546-Sb07-26905704	Chr07	28052839	28052913	GTAGTTTAAAAGTTATAGCTGTTCCAAGTTGGGTTCCAGAAATAGGTGCTCTCTGTTTTTCTGGGACAGAAACTGGAACTTTGTTTCAATGACTGGTTTAATTTTGAATCTTTGTTGACAC	G/A	Biallelic
UGSDI_31547-Sb07-27706469	Chr07	28853611	28853635	CTTCGAGTCTAAGGTCGACGATACGGTCGAGGGAATAGAAATCTAAACAAAAGTTGGCTCGTAAAACTCCCCATTAACCTCGTTGTTGACTTACCTTCTGACTGTACCATTGTCTAGCTTC	G/A	Biallelic
UGSDI_31547-Sb07-27706469	Chr07	28853611	28853671	CTTCGAGTCTAAGGTCGACGATACGGTCGAGGGAATAGAAATCTAAACAAAAGTTGGCTCGTAAAACTCCCCATTAACCTCGTTGTTGACTTACCTTCTGACTGTACCATTGTCTAGCTTC	A/G	Biallelic
UGSDI_31549-Sb07-28054193	Chr07	29201336	29201379	TGGGCCAAGCCTCCTGGCCCAAATCTAGCAGTAAGGGTATAGGGGTTTATACCCCCACAGCTAGTCCCCGAGCACCATGGATTGTGAGGTAACACGCCGTCTTGAGCTTCTTCAACCAGTG	G/A	Biallelic
UGSDI_31549-Sb07-28054193	Chr07	29201336	29201393	TGGGCCAAGCCTCCTGGCCCAAATCTAGCAGTAAGGGTATAGGGGTTTATACCCCCACAGCTAGTCCCCGAGCACCATGGATTGTGAGGTAACACGCCGTCTTGAGCTTCTTCAACCAGTG	C/T	Biallelic
UGSDI_31549-Sb07-28054193	Chr07	29201336	29201396	TGGGCCAAGCCTCCTGGCCCAAATCTAGCAGTAAGGGTATAGGGGTTTATACCCCCACAGCTAGTCCCCGAGCACCATGGATTGTGAGGTAACACGCCGTCTTGAGCTTCTTCAACCAGTG	T/C	Biallelic
UGSDI_31549-Sb07-28054193	Chr07	29201336	29201404	TGGGCCAAGCCTCCTGGCCCAAATCTAGCAGTAAGGGTATAGGGGTTTATACCCCCACAGCTAGTCCCCGAGCACCATGGATTGTGAGGTAACACGCCGTCTTGAGCTTCTTCAACCAGTG	C/T	Biallelic
UGSDI_31550-Sb07-31006769	Chr07	32153919	32153935	TTGCTGATCTGGACAAGGAGAAGGGTCTCCTCAAGACTGACCTGGACTCCCTTCGAGAATCCTTCCAGAGGATGAAGGTGGAGCATGTGAATGGCAAGATCGCCAGGAGCGCCGCGGAGGA	G/T	Biallelic
UGSDI_31550-Sb07-31006769	Chr07	32153919	32153979	TTGCTGATCTGGACAAGGAGAAGGGTCTCCTCAAGACTGACCTGGACTCCCTTCGAGAATCCTTCCAGAGGATGAAGGTGGAGCATGTGAATGGCAAGATCGCCAGGAGCGCCGCGGAGGA	A/C	Biallelic
UGSDI_31550-Sb07-31006769	Chr07	32153919	32154029	TTGCTGATCTGGACAAGGAGAAGGGTCTCCTCAAGACTGACCTGGACTCCCTTCGAGAATCCTTCCAGAGGATGAAGGTGGAGCATGTGAATGGCAAGATCGCCAGGAGCGCCGCGGAGGA	G/A	Biallelic
UGSDI_31550-Sb07-31006769	Chr07	32153919	32154031	TTGCTGATCTGGACAAGGAGAAGGGTCTCCTCAAGACTGACCTGGACTCCCTTCGAGAATCCTTCCAGAGGATGAAGGTGGAGCATGTGAATGGCAAGATCGCCAGGAGCGCCGCGGAGGA	C/T	Biallelic
UGSDI_31551-Sb07-31290605	Chr07	32437755	32437773	GCGTCAACATAATGGCCGCAGTCACCTATCGACTCCTGTTCGGAACCATGCCCCTAAAACCGACATACATTTAGCTCTAGATGGCAGATCAGACATTCTGAAAGGCTGAAGGTATAGTAAC	C/T	Biallelic
UGSDI_31551-Sb07-31290605	Chr07	32437755	32437785	GCGTCAACATAATGGCCGCAGTCACCTATCGACTCCTGTTCGGAACCATGCCCCTAAAACCGACATACATTTAGCTCTAGATGGCAGATCAGACATTCTGAAAGGCTGAAGGTATAGTAAC	G/A	Biallelic
UGSDI_31551-Sb07-31290605	Chr07	32437755	32437793	GCGTCAACATAATGGCCGCAGTCACCTATCGACTCCTGTTCGGAACCATGCCCCTAAAACCGACATACATTTAGCTCTAGATGGCAGATCAGACATTCTGAAAGGCTGAAGGTATAGTAAC	T/A	Biallelic
UGSDI_31551-Sb07-31290605	Chr07	32437755	32437800	GCGTCAACATAATGGCCGCAGTCACCTATCGACTCCTGTTCGGAACCATGCCCCTAAAACCGACATACATTTAGCTCTAGATGGCAGATCAGACATTCTGAAAGGCTGAAGGTATAGTAAC	C/A	Biallelic
UGSDI_31551-Sb07-31290605	Chr07	32437755	32437815	GCGTCAACATAATGGCCGCAGTCACCTATCGACTCCTGTTCGGAACCATGCCCCTAAAACCGACATACATTTAGCTCTAGATGGCAGATCAGACATTCTGAAAGGCTGAAGGTATAGTAAC	T/C	Biallelic
UGSDI_31552-Sb07-37263158	Chr07	38410318	38410325	AGGAAGCAGCCTTCACAGCATGTTTGTTCCTCCGTGAACAACGTTTCGGTAACATGCGGTGGGACATACACCGTTATCTACCCCACCTGGACCCGGAACAAGGATGGGGAATGCTGGAGCC	A/G	Biallelic
UGSDI_31552-Sb07-37263158	Chr07	38410318	38410378	AGGAAGCAGCCTTCACAGCATGTTTGTTCCTCCGTGAACAACGTTTCGGTAACATGCGGTGGGACATACACCGTTATCTACCCCACCTGGACCCGGAACAAGGATGGGGAATGCTGGAGCC	A/G	Biallelic
UGSDI_31552-Sb07-37263158	Chr07	38410318	38410390	AGGAAGCAGCCTTCACAGCATGTTTGTTCCTCCGTGAACAACGTTTCGGTAACATGCGGTGGGACATACACCGTTATCTACCCCACCTGGACCCGGAACAAGGATGGGGAATGCTGGAGCC	G/A	Biallelic
UGSDI_31552-Sb07-37263158	Chr07	38410318	38410425	AGGAAGCAGCCTTCACAGCATGTTTGTTCCTCCGTGAACAACGTTTCGGTAACATGCGGTGGGACATACACCGTTATCTACCCCACCTGGACCCGGAACAAGGATGGGGAATGCTGGAGCC	G/C	Biallelic
UGSDI_31555-Sb07-37931204	Chr07	39078368	39078380	ATATGTATCTCCGATATACGTCAAAAAATATTACTACTTCATTCTGCTCGTTACAAAGTCAACCATTTCCTACAGATGACGCATCAGAGATTCCAGAATCTCATAATCATGGACAAAGGCG	G/T	Biallelic
UGSDI_31555-Sb07-37931204	Chr07	39078368	39078417	ATATGTATCTCCGATATACGTCAAAAAATATTACTACTTCATTCTGCTCGTTACAAAGTCAACCATTTCCTACAGATGACGCATCAGAGATTCCAGAATCTCATAATCATGGACAAAGGCG	G/A	Biallelic
UGSDI_31555-Sb07-37931204	Chr07	39078368	39078428	ATATGTATCTCCGATATACGTCAAAAAATATTACTACTTCATTCTGCTCGTTACAAAGTCAACCATTTCCTACAGATGACGCATCAGAGATTCCAGAATCTCATAATCATGGACAAAGGCG	G/A	Biallelic
UGSDI_31558-Sb07-39819279	Chr07	40966445	40966448	ACGCTCCAACAAGGAGATCGAGAGAGCCAACACCAACTTGGTCGGCGAGAATACGGCTCTGGAGGAGAGGATTCGCGGTATGGTTCTATGTCGAGTTTCCTTTTTGATGTGTGCTTTGTGT	C/A	Biallelic
UGSDI_31558-Sb07-39819279	Chr07	40966445	40966453	ACGCTCCAACAAGGAGATCGAGAGAGCCAACACCAACTTGGTCGGCGAGAATACGGCTCTGGAGGAGAGGATTCGCGGTATGGTTCTATGTCGAGTTTCCTTTTTGATGTGTGCTTTGTGT	A/C	Biallelic
UGSDI_31558-Sb07-39819279	Chr07	40966445	40966478	ACGCTCCAACAAGGAGATCGAGAGAGCCAACACCAACTTGGTCGGCGAGAATACGGCTCTGGAGGAGAGGATTCGCGGTATGGTTCTATGTCGAGTTTCCTTTTTGATGTGTGCTTTGTGT	C/G	Biallelic
UGSDI_31558-Sb07-39819279	Chr07	40966445	40966505	ACGCTCCAACAAGGAGATCGAGAGAGCCAACACCAACTTGGTCGGCGAGAATACGGCTCTGGAGGAGAGGATTCGCGGTATGGTTCTATGTCGAGTTTCCTTTTTGATGTGTGCTTTGTGT	A/G	Biallelic
UGSDI_31558-Sb07-39819279	Chr07	40966445	40966510	ACGCTCCAACAAGGAGATCGAGAGAGCCAACACCAACTTGGTCGGCGAGAATACGGCTCTGGAGGAGAGGATTCGCGGTATGGTTCTATGTCGAGTTTCCTTTTTGATGTGTGCTTTGTGT	A/G	Biallelic
UGSDI_31558-Sb07-39819279	Chr07	40966445	40966520	ACGCTCCAACAAGGAGATCGAGAGAGCCAACACCAACTTGGTCGGCGAGAATACGGCTCTGGAGGAGAGGATTCGCGGTATGGTTCTATGTCGAGTTTCCTTTTTGATGTGTGCTTTGTGT	C/A	Biallelic
UGSDI_31558-Sb07-39819279	Chr07	40966445	40966521	ACGCTCCAACAAGGAGATCGAGAGAGCCAACACCAACTTGGTCGGCGAGAATACGGCTCTGGAGGAGAGGATTCGCGGTATGGTTCTATGTCGAGTTTCCTTTTTGATGTGTGCTTTGTGT	G/T	Biallelic
UGSDI_31558-Sb07-39819279	Chr07	40966445	40966527	ACGCTCCAACAAGGAGATCGAGAGAGCCAACACCAACTTGGTCGGCGAGAATACGGCTCTGGAGGAGAGGATTCGCGGTATGGTTCTATGTCGAGTTTCCTTTTTGATGTGTGCTTTGTGT	G/T	Biallelic
UGSDI_31558-Sb07-39819279	Chr07	40966445	40966536	ACGCTCCAACAAGGAGATCGAGAGAGCCAACACCAACTTGGTCGGCGAGAATACGGCTCTGGAGGAGAGGATTCGCGGTATGGTTCTATGTCGAGTTTCCTTTTTGATGTGTGCTTTGTGT	C/T	Biallelic
UGSDI_31560-Sb07-40119242	Chr07	41266408	41266468	GCGTCATGTTGATGGCTCGCTCTTAATTGTATTCTGTAACAAAAAAAAAAATCTTGTATTCGTGATTTCTTTTAGAACTGACGTTTCTTGTGAAAATTGGCAACAATATTTTAGGATATTA	T/C	Biallelic
UGSDI_31561-Sb07-40741298	Chr07	41888465	41888525	TGTCGGCGACCAACCCGCCTTGCTAAAAACAGATTGGACATGCTGTGAGTAAACAGAGGCCGAGTTGTCCAGGCCGCGAGGATAGTCTTCCTTTTTGAGTTCGACGGATCGTCCTGAGGAG	T/C	Biallelic
UGSDI_31562-Sb07-40864844	Chr07	42012012	42012029	TTTGCCGACTGTTGCCACGTCGACGAATAATCAAGCTGAGTATCCAGCTTTGATCAAGGGGTTGGAATTGTTAAAAGAGGCTCATGCTGATGCTGTTGAGATCTTCGGGTATTCTATGCTG	C/T	Biallelic
UGSDI_31562-Sb07-40864844	Chr07	42012012	42012072	TTTGCCGACTGTTGCCACGTCGACGAATAATCAAGCTGAGTATCCAGCTTTGATCAAGGGGTTGGAATTGTTAAAAGAGGCTCATGCTGATGCTGTTGAGATCTTCGGGTATTCTATGCTG	A/G	Biallelic
UGSDI_31562-Sb07-40864844	Chr07	42012012	42012117	TTTGCCGACTGTTGCCACGTCGACGAATAATCAAGCTGAGTATCCAGCTTTGATCAAGGGGTTGGAATTGTTAAAAGAGGCTCATGCTGATGCTGTTGAGATCTTCGGGTATTCTATGCTG	C/T	Biallelic
UGSDI_31563-Sb07-41395693	Chr07	42542861	42542864	GAGCAATATTAGTATTCATGATTATTCCATTTGAGGCCATCCGTGGTTCCGCAAACCGACGTTTTGCTATGAATTCTTTCAAATTTCAAAATTGAGTGGTTCAAACTTTTTCAAATGAAAA	C/A	Biallelic
UGSDI_31563-Sb07-41395693	Chr07	42542861	42542909	GAGCAATATTAGTATTCATGATTATTCCATTTGAGGCCATCCGTGGTTCCGCAAACCGACGTTTTGCTATGAATTCTTTCAAATTTCAAAATTGAGTGGTTCAAACTTTTTCAAATGAAAA	C/T	Biallelic
UGSDI_31563-Sb07-41395693	Chr07	42542861	42542921	GAGCAATATTAGTATTCATGATTATTCCATTTGAGGCCATCCGTGGTTCCGCAAACCGACGTTTTGCTATGAATTCTTTCAAATTTCAAAATTGAGTGGTTCAAACTTTTTCAAATGAAAA	A/G	Biallelic
UGSDI_31563-Sb07-41395693	Chr07	42542861	42542936	GAGCAATATTAGTATTCATGATTATTCCATTTGAGGCCATCCGTGGTTCCGCAAACCGACGTTTTGCTATGAATTCTTTCAAATTTCAAAATTGAGTGGTTCAAACTTTTTCAAATGAAAA	C/A	Biallelic
UGSDI_31563-Sb07-41395693	Chr07	42542861	42542958	GAGCAATATTAGTATTCATGATTATTCCATTTGAGGCCATCCGTGGTTCCGCAAACCGACGTTTTGCTATGAATTCTTTCAAATTTCAAAATTGAGTGGTTCAAACTTTTTCAAATGAAAA	G/T	Biallelic
UGSDI_31563-Sb07-41395693	Chr07	42542861	42542961	GAGCAATATTAGTATTCATGATTATTCCATTTGAGGCCATCCGTGGTTCCGCAAACCGACGTTTTGCTATGAATTCTTTCAAATTTCAAAATTGAGTGGTTCAAACTTTTTCAAATGAAAA	T/C	Biallelic
UGSDI_31563-Sb07-41395693	Chr07	42542861	42542965	GAGCAATATTAGTATTCATGATTATTCCATTTGAGGCCATCCGTGGTTCCGCAAACCGACGTTTTGCTATGAATTCTTTCAAATTTCAAAATTGAGTGGTTCAAACTTTTTCAAATGAAAA	A/C	Biallelic
UGSDI_31563-Sb07-41395693	Chr07	42542861	42542977	GAGCAATATTAGTATTCATGATTATTCCATTTGAGGCCATCCGTGGTTCCGCAAACCGACGTTTTGCTATGAATTCTTTCAAATTTCAAAATTGAGTGGTTCAAACTTTTTCAAATGAAAA	G/C	Biallelic
UGSDI_31564-Sb07-41575851	Chr07	42723019	42723078	GTGGATAGAGCTAAAATAGAGGTCATAGAAGAGCTCCCATCTCCCATGAACATTAGAGGCGTATGCAGTTTTCTTGGTCACGTAGGTTTTTATAGGAGGTTTATATAAGATTTTTCACAAA	C/T	Biallelic
UGSDI_31564-Sb07-41575851	Chr07	42723019	42723079	GTGGATAGAGCTAAAATAGAGGTCATAGAAGAGCTCCCATCTCCCATGAACATTAGAGGCGTATGCAGTTTTCTTGGTCACGTAGGTTTTTATAGGAGGTTTATATAAGATTTTTCACAAA	A/G	Biallelic
UGSDI_31564-Sb07-41575851	Chr07	42723019	42723084	GTGGATAGAGCTAAAATAGAGGTCATAGAAGAGCTCCCATCTCCCATGAACATTAGAGGCGTATGCAGTTTTCTTGGTCACGTAGGTTTTTATAGGAGGTTTATATAAGATTTTTCACAAA	C/A	Biallelic
UGSDI_31564-Sb07-41575851	Chr07	42723019	42723113	GTGGATAGAGCTAAAATAGAGGTCATAGAAGAGCTCCCATCTCCCATGAACATTAGAGGCGTATGCAGTTTTCTTGGTCACGTAGGTTTTTATAGGAGGTTTATATAAGATTTTTCACAAA	G/A	Biallelic
UGSDI_31567-Sb07-42060157	Chr07	43207325	43207331	AAGGGGGTAGTTTTATGTTTTCCTTAGTTATTTAAATTCGTTTTGTATACGGATTCTGTTTAATTTGAAATTTGAGTCCTAGTCATGTCTGATTGTAGCTCTTTGAGCAGGGTACAAACAT	G/A	Biallelic
UGSDI_31567-Sb07-42060157	Chr07	43207325	43207346	AAGGGGGTAGTTTTATGTTTTCCTTAGTTATTTAAATTCGTTTTGTATACGGATTCTGTTTAATTTGAAATTTGAGTCCTAGTCATGTCTGATTGTAGCTCTTTGAGCAGGGTACAAACAT	C/T	Biallelic
UGSDI_31567-Sb07-42060157	Chr07	43207325	43207364	AAGGGGGTAGTTTTATGTTTTCCTTAGTTATTTAAATTCGTTTTGTATACGGATTCTGTTTAATTTGAAATTTGAGTCCTAGTCATGTCTGATTGTAGCTCTTTGAGCAGGGTACAAACAT	G/A	Biallelic
UGSDI_31567-Sb07-42060157	Chr07	43207325	43207375	AAGGGGGTAGTTTTATGTTTTCCTTAGTTATTTAAATTCGTTTTGTATACGGATTCTGTTTAATTTGAAATTTGAGTCCTAGTCATGTCTGATTGTAGCTCTTTGAGCAGGGTACAAACAT	G/A	Biallelic
UGSDI_31567-Sb07-42060157	Chr07	43207325	43207382	AAGGGGGTAGTTTTATGTTTTCCTTAGTTATTTAAATTCGTTTTGTATACGGATTCTGTTTAATTTGAAATTTGAGTCCTAGTCATGTCTGATTGTAGCTCTTTGAGCAGGGTACAAACAT	G/A	Biallelic
UGSDI_31567-Sb07-42060157	Chr07	43207325	43207385	AAGGGGGTAGTTTTATGTTTTCCTTAGTTATTTAAATTCGTTTTGTATACGGATTCTGTTTAATTTGAAATTTGAGTCCTAGTCATGTCTGATTGTAGCTCTTTGAGCAGGGTACAAACAT	C/T	Biallelic
UGSDI_31567-Sb07-42060157	Chr07	43207325	43207415	AAGGGGGTAGTTTTATGTTTTCCTTAGTTATTTAAATTCGTTTTGTATACGGATTCTGTTTAATTTGAAATTTGAGTCCTAGTCATGTCTGATTGTAGCTCTTTGAGCAGGGTACAAACAT	G/A	Biallelic
UGSDI_31568-Sb07-42399357	Chr07	43546529	43546534	AAACACATATTGAACGCAATATGCACAAACATCCATTTCATCGGCACTGATGAAACTTTGGCTCAGTAAGTCATTCTATAGAAAATTGTTTGTTCTAATTTAGAAATTTTAGTTATCCATT	C/T	Biallelic
UGSDI_31568-Sb07-42399357	Chr07	43546529	43546577	AAACACATATTGAACGCAATATGCACAAACATCCATTTCATCGGCACTGATGAAACTTTGGCTCAGTAAGTCATTCTATAGAAAATTGTTTGTTCTAATTTAGAAATTTTAGTTATCCATT	G/A	Biallelic
UGSDI_31568-Sb07-42399357	Chr07	43546529	43546589	AAACACATATTGAACGCAATATGCACAAACATCCATTTCATCGGCACTGATGAAACTTTGGCTCAGTAAGTCATTCTATAGAAAATTGTTTGTTCTAATTTAGAAATTTTAGTTATCCATT	T/G	Biallelic
UGSDI_31568-Sb07-42399357	Chr07	43546529	43546592	AAACACATATTGAACGCAATATGCACAAACATCCATTTCATCGGCACTGATGAAACTTTGGCTCAGTAAGTCATTCTATAGAAAATTGTTTGTTCTAATTTAGAAATTTTAGTTATCCATT	C/A	Biallelic
UGSDI_31568-Sb07-42399357	Chr07	43546529	43546623	AAACACATATTGAACGCAATATGCACAAACATCCATTTCATCGGCACTGATGAAACTTTGGCTCAGTAAGTCATTCTATAGAAAATTGTTTGTTCTAATTTAGAAATTTTAGTTATCCATT	C/A	Biallelic
UGSDI_31568-Sb07-42399357	Chr07	43546529	43546641	AAACACATATTGAACGCAATATGCACAAACATCCATTTCATCGGCACTGATGAAACTTTGGCTCAGTAAGTCATTCTATAGAAAATTGTTTGTTCTAATTTAGAAATTTTAGTTATCCATT	T/C	Biallelic
UGSDI_31569-Sb07-43427250	Chr07	44574426	44574445	GAACAGCGCAACGCTGACCGCGCCCGACGACGCGCGGACGAGGAACGCTAACTCCCGTCACATAACCTCACCAACGCTTTCGACATGGTCGGGGATCAGCCAGTCTACAAAACACCAAGCG	G/T	Biallelic
UGSDI_31569-Sb07-43427250	Chr07	44574426	44574476	GAACAGCGCAACGCTGACCGCGCCCGACGACGCGCGGACGAGGAACGCTAACTCCCGTCACATAACCTCACCAACGCTTTCGACATGGTCGGGGATCAGCCAGTCTACAAAACACCAAGCG	A/C	Biallelic
UGSDI_31569-Sb07-43427250	Chr07	44574426	44574483	GAACAGCGCAACGCTGACCGCGCCCGACGACGCGCGGACGAGGAACGCTAACTCCCGTCACATAACCTCACCAACGCTTTCGACATGGTCGGGGATCAGCCAGTCTACAAAACACCAAGCG	T/C	Biallelic
UGSDI_31569-Sb07-43427250	Chr07	44574426	44574494	GAACAGCGCAACGCTGACCGCGCCCGACGACGCGCGGACGAGGAACGCTAACTCCCGTCACATAACCTCACCAACGCTTTCGACATGGTCGGGGATCAGCCAGTCTACAAAACACCAAGCG	C/A	Biallelic
UGSDI_31569-Sb07-43427250	Chr07	44574426	44574498	GAACAGCGCAACGCTGACCGCGCCCGACGACGCGCGGACGAGGAACGCTAACTCCCGTCACATAACCTCACCAACGCTTTCGACATGGTCGGGGATCAGCCAGTCTACAAAACACCAAGCG	A/G	Biallelic
UGSDI_31569-Sb07-43427250	Chr07	44574426	44574524	GAACAGCGCAACGCTGACCGCGCCCGACGACGCGCGGACGAGGAACGCTAACTCCCGTCACATAACCTCACCAACGCTTTCGACATGGTCGGGGATCAGCCAGTCTACAAAACACCAAGCG	G/A	Biallelic
UGSDI_31569-Sb07-43427250	Chr07	44574426	44574545	GAACAGCGCAACGCTGACCGCGCCCGACGACGCGCGGACGAGGAACGCTAACTCCCGTCACATAACCTCACCAACGCTTTCGACATGGTCGGGGATCAGCCAGTCTACAAAACACCAAGCG	C/T	Biallelic
UGSDI_31570-Sb07-44270062	Chr07	45417241	45417247	GACAGGCGGCGGGGAACGCTTTTGCGCTCGAGGCTTGCCAATTCGCTCGACGCTCTTTCCGTAATCGACGGTCGCTGGCTATCGAGCCCTTGCCGATTCGCTCGACCTTGTTTCCGCAATC	C/T	Biallelic
UGSDI_31570-Sb07-44270062	Chr07	45417241	45417256	GACAGGCGGCGGGGAACGCTTTTGCGCTCGAGGCTTGCCAATTCGCTCGACGCTCTTTCCGTAATCGACGGTCGCTGGCTATCGAGCCCTTGCCGATTCGCTCGACCTTGTTTCCGCAATC	A/C	Biallelic
UGSDI_31570-Sb07-44270062	Chr07	45417241	45417257	GACAGGCGGCGGGGAACGCTTTTGCGCTCGAGGCTTGCCAATTCGCTCGACGCTCTTTCCGTAATCGACGGTCGCTGGCTATCGAGCCCTTGCCGATTCGCTCGACCTTGTTTCCGCAATC	C/T	Biallelic
UGSDI_31570-Sb07-44270062	Chr07	45417241	45417265	GACAGGCGGCGGGGAACGCTTTTGCGCTCGAGGCTTGCCAATTCGCTCGACGCTCTTTCCGTAATCGACGGTCGCTGGCTATCGAGCCCTTGCCGATTCGCTCGACCTTGTTTCCGCAATC	C/T	Biallelic
UGSDI_31570-Sb07-44270062	Chr07	45417241	45417301	GACAGGCGGCGGGGAACGCTTTTGCGCTCGAGGCTTGCCAATTCGCTCGACGCTCTTTCCGTAATCGACGGTCGCTGGCTATCGAGCCCTTGCCGATTCGCTCGACCTTGTTTCCGCAATC	A/G	Biallelic
UGSDI_31570-Sb07-44270062	Chr07	45417241	45417306	GACAGGCGGCGGGGAACGCTTTTGCGCTCGAGGCTTGCCAATTCGCTCGACGCTCTTTCCGTAATCGACGGTCGCTGGCTATCGAGCCCTTGCCGATTCGCTCGACCTTGTTTCCGCAATC	C/A	Biallelic
UGSDI_31570-Sb07-44270062	Chr07	45417241	45417309	GACAGGCGGCGGGGAACGCTTTTGCGCTCGAGGCTTGCCAATTCGCTCGACGCTCTTTCCGTAATCGACGGTCGCTGGCTATCGAGCCCTTGCCGATTCGCTCGACCTTGTTTCCGCAATC	C/T	Biallelic
UGSDI_31570-Sb07-44270062	Chr07	45417241	45417339	GACAGGCGGCGGGGAACGCTTTTGCGCTCGAGGCTTGCCAATTCGCTCGACGCTCTTTCCGTAATCGACGGTCGCTGGCTATCGAGCCCTTGCCGATTCGCTCGACCTTGTTTCCGCAATC	C/T	Biallelic
UGSDI_31570-Sb07-44270062	Chr07	45417241	45417359	GACAGGCGGCGGGGAACGCTTTTGCGCTCGAGGCTTGCCAATTCGCTCGACGCTCTTTCCGTAATCGACGGTCGCTGGCTATCGAGCCCTTGCCGATTCGCTCGACCTTGTTTCCGCAATC	A/T	Biallelic
UGSDI_31571-Sb07-45892230	Chr07	47039418	47039452	GTGGTCAACTGCGTCGAGGGCCCACCATAGATCATGTAGCAGTCGTGGACGGCGGGGAAGCCGTCGTTGTCCTTGTCGCCCTCCTTGTCGCCGCCCTTCTCCTTCTTGGGGTCGTCGCGCG	T/A	Biallelic
UGSDI_31571-Sb07-45892230	Chr07	47039418	47039461	GTGGTCAACTGCGTCGAGGGCCCACCATAGATCATGTAGCAGTCGTGGACGGCGGGGAAGCCGTCGTTGTCCTTGTCGCCCTCCTTGTCGCCGCCCTTCTCCTTCTTGGGGTCGTCGCGCG	C/G	Biallelic
UGSDI_31571-Sb07-45892230	Chr07	47039418	47039511	GTGGTCAACTGCGTCGAGGGCCCACCATAGATCATGTAGCAGTCGTGGACGGCGGGGAAGCCGTCGTTGTCCTTGTCGCCCTCCTTGTCGCCGCCCTTCTCCTTCTTGGGGTCGTCGCGCG	C/A	Biallelic
UGSDI_31576-Sb07-50020134	Chr07	51187762	51187781	CCTATCGGATTAGGGTTAGGAATGTAGGTGGAGTTTATGGCAGTTGTGGTGAACCTCGTATTGAGCGCCTTGGCCCTCACCTTCCTCTTTATAGCATTGCGCGATGGAGGCCCACCAACCA	G/A	Biallelic
UGSDI_31576-Sb07-50020134	Chr07	51187762	51187822	CCTATCGGATTAGGGTTAGGAATGTAGGTGGAGTTTATGGCAGTTGTGGTGAACCTCGTATTGAGCGCCTTGGCCCTCACCTTCCTCTTTATAGCATTGCGCGATGGAGGCCCACCAACCA	C/T	Biallelic
UGSDI_31576-Sb07-50020134	Chr07	51187762	51187839	CCTATCGGATTAGGGTTAGGAATGTAGGTGGAGTTTATGGCAGTTGTGGTGAACCTCGTATTGAGCGCCTTGGCCCTCACCTTCCTCTTTATAGCATTGCGCGATGGAGGCCCACCAACCA	C/A	Biallelic
UGSDI_31580-Sb07-51398536	Chr07	52599312	52599321	ATCTGATATATGATAATGTGATGGCTCAATTTCTGAATTATCACATTATAATTCGAATCTGTGGATTTTTCCTCTTTGTGGAAAAAACTAGGTCGTTTCAGTTGGTATCAGAGCCATACTT	A/G	Biallelic
UGSDI_31580-Sb07-51398536	Chr07	52599312	52599372	ATCTGATATATGATAATGTGATGGCTCAATTTCTGAATTATCACATTATAATTCGAATCTGTGGATTTTTCCTCTTTGTGGAAAAAACTAGGTCGTTTCAGTTGGTATCAGAGCCATACTT	A/G	Biallelic
UGSDI_31580-Sb07-51398536	Chr07	52599312	52599415	ATCTGATATATGATAATGTGATGGCTCAATTTCTGAATTATCACATTATAATTCGAATCTGTGGATTTTTCCTCTTTGTGGAAAAAACTAGGTCGTTTCAGTTGGTATCAGAGCCATACTT	G/A	Biallelic
UGSDI_31580-Sb07-51398536	Chr07	52599312	52599431	ATCTGATATATGATAATGTGATGGCTCAATTTCTGAATTATCACATTATAATTCGAATCTGTGGATTTTTCCTCTTTGTGGAAAAAACTAGGTCGTTTCAGTTGGTATCAGAGCCATACTT	T/G	Biallelic
UGSDI_31582-Sb07-51817727	Chr07	53041827	53041879	TCTCTGAGATGGTGTCCTCTATCTATGAGACAATCAGATCCCATAGGTCAAACTGGGTCTGAGTGATGAGGTGAGCAACGAGCCACTGCTGAATACGAGTGAATCCGTCTCTGTAGCCTGT	C/T	Biallelic
UGSDI_31582-Sb07-51817727	Chr07	53041827	53041881	TCTCTGAGATGGTGTCCTCTATCTATGAGACAATCAGATCCCATAGGTCAAACTGGGTCTGAGTGATGAGGTGAGCAACGAGCCACTGCTGAATACGAGTGAATCCGTCTCTGTAGCCTGT	G/A	Biallelic
UGSDI_31582-Sb07-51817727	Chr07	53041827	53041946	TCTCTGAGATGGTGTCCTCTATCTATGAGACAATCAGATCCCATAGGTCAAACTGGGTCTGAGTGATGAGGTGAGCAACGAGCCACTGCTGAATACGAGTGAATCCGTCTCTGTAGCCTGT	G/A	Biallelic
UGSDI_31596-Sb07-54256039	Chr07	55511069	55511082	GCCAGATCGACCAGCTGCCGATCATCTAACACCAAGCTATAACACTTGTTCTTTACATCTCGTAGCCTCTGTACAAAGCTTTCTACTGATTCATCATTACATTGTCTCAATCTTACTAAAC	G/T	Biallelic
UGSDI_31596-Sb07-54256039	Chr07	55511069	55511086	GCCAGATCGACCAGCTGCCGATCATCTAACACCAAGCTATAACACTTGTTCTTTACATCTCGTAGCCTCTGTACAAAGCTTTCTACTGATTCATCATTACATTGTCTCAATCTTACTAAAC	C/T	Biallelic
UGSDI_31596-Sb07-54256039	Chr07	55511069	55511129	GCCAGATCGACCAGCTGCCGATCATCTAACACCAAGCTATAACACTTGTTCTTTACATCTCGTAGCCTCTGTACAAAGCTTTCTACTGATTCATCATTACATTGTCTCAATCTTACTAAAC	T/C	Biallelic
UGSDI_31626-Sb07-56613431	Chr07	57836488	57836503	TTTTTAGGTACCATAGCACTTTCGTTTAAATTTGATAATTATTGTCTGGCCATGAATTAACTGGGGGTTTAAAAAATTTGTCTCACAAATTACAGAAAAACTATACAGTTAGTTATTTTTT	G/A	Biallelic
UGSDI_31626-Sb07-56613431	Chr07	57836488	57836506	TTTTTAGGTACCATAGCACTTTCGTTTAAATTTGATAATTATTGTCTGGCCATGAATTAACTGGGGGTTTAAAAAATTTGTCTCACAAATTACAGAAAAACTATACAGTTAGTTATTTTTT	C/T	Biallelic
UGSDI_31626-Sb07-56613431	Chr07	57836488	57836510	TTTTTAGGTACCATAGCACTTTCGTTTAAATTTGATAATTATTGTCTGGCCATGAATTAACTGGGGGTTTAAAAAATTTGTCTCACAAATTACAGAAAAACTATACAGTTAGTTATTTTTT	C/T	Biallelic
UGSDI_31626-Sb07-56613431	Chr07	57836488	57836535	TTTTTAGGTACCATAGCACTTTCGTTTAAATTTGATAATTATTGTCTGGCCATGAATTAACTGGGGGTTTAAAAAATTTGTCTCACAAATTACAGAAAAACTATACAGTTAGTTATTTTTT	G/A	Biallelic
UGSDI_31626-Sb07-56613431	Chr07	57836488	57836536	TTTTTAGGTACCATAGCACTTTCGTTTAAATTTGATAATTATTGTCTGGCCATGAATTAACTGGGGGTTTAAAAAATTTGTCTCACAAATTACAGAAAAACTATACAGTTAGTTATTTTTT	G/A	Biallelic
UGSDI_31626-Sb07-56613431	Chr07	57836488	57836548	TTTTTAGGTACCATAGCACTTTCGTTTAAATTTGATAATTATTGTCTGGCCATGAATTAACTGGGGGTTTAAAAAATTTGTCTCACAAATTACAGAAAAACTATACAGTTAGTTATTTTTT	T/C	Biallelic
UGSDI_31626-Sb07-56613431	Chr07	57836488	57836551	TTTTTAGGTACCATAGCACTTTCGTTTAAATTTGATAATTATTGTCTGGCCATGAATTAACTGGGGGTTTAAAAAATTTGTCTCACAAATTACAGAAAAACTATACAGTTAGTTATTTTTT	G/A	Biallelic
UGSDI_31626-Sb07-56613431	Chr07	57836488	57836567	TTTTTAGGTACCATAGCACTTTCGTTTAAATTTGATAATTATTGTCTGGCCATGAATTAACTGGGGGTTTAAAAAATTTGTCTCACAAATTACAGAAAAACTATACAGTTAGTTATTTTTT	G/A	Biallelic
UGSDI_31626-Sb07-56613431	Chr07	57836488	57836572	TTTTTAGGTACCATAGCACTTTCGTTTAAATTTGATAATTATTGTCTGGCCATGAATTAACTGGGGGTTTAAAAAATTTGTCTCACAAATTACAGAAAAACTATACAGTTAGTTATTTTTT	A/G	Biallelic
UGSDI_31626-Sb07-56613431	Chr07	57836488	57836595	TTTTTAGGTACCATAGCACTTTCGTTTAAATTTGATAATTATTGTCTGGCCATGAATTAACTGGGGGTTTAAAAAATTTGTCTCACAAATTACAGAAAAACTATACAGTTAGTTATTTTTT	G/A	Biallelic
UGSDI_31649-Sb07-56738319	Chr07	57961375	57961393	GTTAATTAACAATGATTATAACAGATAGCCCTCTCCTAAACATTTCTTTTTACCATTGTCCATGCTGCCTGCCTGTGCCTAGGTTCTGTGCACGAGCAGAAGAGCGCTGGCGGTGCTCGAT	T/C	Biallelic
UGSDI_31649-Sb07-56738319	Chr07	57961375	57961417	GTTAATTAACAATGATTATAACAGATAGCCCTCTCCTAAACATTTCTTTTTACCATTGTCCATGCTGCCTGCCTGTGCCTAGGTTCTGTGCACGAGCAGAAGAGCGCTGGCGGTGCTCGAT	T/A	Biallelic
UGSDI_31649-Sb07-56738319	Chr07	57961375	57961421	GTTAATTAACAATGATTATAACAGATAGCCCTCTCCTAAACATTTCTTTTTACCATTGTCCATGCTGCCTGCCTGTGCCTAGGTTCTGTGCACGAGCAGAAGAGCGCTGGCGGTGCTCGAT	T/C	Biallelic
UGSDI_31649-Sb07-56738319	Chr07	57961375	57961435	GTTAATTAACAATGATTATAACAGATAGCCCTCTCCTAAACATTTCTTTTTACCATTGTCCATGCTGCCTGCCTGTGCCTAGGTTCTGTGCACGAGCAGAAGAGCGCTGGCGGTGCTCGAT	T/C	Biallelic
UGSDI_31651-Sb07-56757202	Chr07	57979971	57980026	GAGACGGGGTGGCCGCGGTGGCCGGGAGCCAGGGTAGCGACAGGGTCGGCACCGTTGCACCGACAGCCGGAAGGCGCAGGATCGAACCTCTCGATCCAAAGGATCGATTGAATTAGAACCA	T/C	Biallelic
UGSDI_31651-Sb07-56757202	Chr07	57979971	57980031	GAGACGGGGTGGCCGCGGTGGCCGGGAGCCAGGGTAGCGACAGGGTCGGCACCGTTGCACCGACAGCCGGAAGGCGCAGGATCGAACCTCTCGATCCAAAGGATCGATTGAATTAGAACCA	T/C	Biallelic
UGSDI_31651-Sb07-56757202	Chr07	57979971	57980090	GAGACGGGGTGGCCGCGGTGGCCGGGAGCCAGGGTAGCGACAGGGTCGGCACCGTTGCACCGACAGCCGGAAGGCGCAGGATCGAACCTCTCGATCCAAAGGATCGATTGAATTAGAACCA	C/G	Biallelic
UGSDI_31658-Sb07-56902957	Chr07	58143639	58143687	GGATCGAAAGAATTAGCACGATGCATGGTCAAGCAAACGCAAACGCACCTTTGAAACTAAGGCCAGTCTCAATGGCCTATTTCAATGCACTGTTTCCAAAACAAATCCGCTGACAGAGCAT	C/A	Biallelic
UGSDI_31658-Sb07-56902957	Chr07	58143639	58143699	GGATCGAAAGAATTAGCACGATGCATGGTCAAGCAAACGCAAACGCACCTTTGAAACTAAGGCCAGTCTCAATGGCCTATTTCAATGCACTGTTTCCAAAACAAATCCGCTGACAGAGCAT	T/G	Biallelic
UGSDI_31658-Sb07-56902957	Chr07	58143639	58143702	GGATCGAAAGAATTAGCACGATGCATGGTCAAGCAAACGCAAACGCACCTTTGAAACTAAGGCCAGTCTCAATGGCCTATTTCAATGCACTGTTTCCAAAACAAATCCGCTGACAGAGCAT	C/T	Biallelic
UGSDI_31658-Sb07-56902957	Chr07	58143639	58143714	GGATCGAAAGAATTAGCACGATGCATGGTCAAGCAAACGCAAACGCACCTTTGAAACTAAGGCCAGTCTCAATGGCCTATTTCAATGCACTGTTTCCAAAACAAATCCGCTGACAGAGCAT	C/T	Biallelic
UGSDI_31658-Sb07-56902957	Chr07	58143639	58143715	GGATCGAAAGAATTAGCACGATGCATGGTCAAGCAAACGCAAACGCACCTTTGAAACTAAGGCCAGTCTCAATGGCCTATTTCAATGCACTGTTTCCAAAACAAATCCGCTGACAGAGCAT	C/A	Biallelic
UGSDI_31658-Sb07-56902957	Chr07	58143639	58143728	GGATCGAAAGAATTAGCACGATGCATGGTCAAGCAAACGCAAACGCACCTTTGAAACTAAGGCCAGTCTCAATGGCCTATTTCAATGCACTGTTTCCAAAACAAATCCGCTGACAGAGCAT	C/T	Biallelic
UGSDI_31658-Sb07-56902957	Chr07	58143639	58143729	GGATCGAAAGAATTAGCACGATGCATGGTCAAGCAAACGCAAACGCACCTTTGAAACTAAGGCCAGTCTCAATGGCCTATTTCAATGCACTGTTTCCAAAACAAATCCGCTGACAGAGCAT	T/C	Biallelic
UGSDI_31675-Sb07-57044215	Chr07	58261887	58261922	TGCAGGACATCTGGACATGCATGATGCGATGCATCGTATAAGCATTTAAGTCTTGTATTGTGGGCAGTATTGACTAAAGTATTGTTTAGTTCCCAGAAAATTTTGCAAAACTTTTTAGATT	G/C	Biallelic
UGSDI_31675-Sb07-57044215	Chr07	58261887	58261947	TGCAGGACATCTGGACATGCATGATGCGATGCATCGTATAAGCATTTAAGTCTTGTATTGTGGGCAGTATTGACTAAAGTATTGTTTAGTTCCCAGAAAATTTTGCAAAACTTTTTAGATT	C/T	Biallelic
UGSDI_31675-Sb07-57044215	Chr07	58261887	58261978	TGCAGGACATCTGGACATGCATGATGCGATGCATCGTATAAGCATTTAAGTCTTGTATTGTGGGCAGTATTGACTAAAGTATTGTTTAGTTCCCAGAAAATTTTGCAAAACTTTTTAGATT	C/T	Biallelic
UGSDI_31675-Sb07-57044215	Chr07	58261887	58261979	TGCAGGACATCTGGACATGCATGATGCGATGCATCGTATAAGCATTTAAGTCTTGTATTGTGGGCAGTATTGACTAAAGTATTGTTTAGTTCCCAGAAAATTTTGCAAAACTTTTTAGATT	C/T	Biallelic
UGSDI_31675-Sb07-57044215	Chr07	58261887	58261980	TGCAGGACATCTGGACATGCATGATGCGATGCATCGTATAAGCATTTAAGTCTTGTATTGTGGGCAGTATTGACTAAAGTATTGTTTAGTTCCCAGAAAATTTTGCAAAACTTTTTAGATT	C/T	Biallelic
UGSDI_31675-Sb07-57044215	Chr07	58261887	58261982	TGCAGGACATCTGGACATGCATGATGCGATGCATCGTATAAGCATTTAAGTCTTGTATTGTGGGCAGTATTGACTAAAGTATTGTTTAGTTCCCAGAAAATTTTGCAAAACTTTTTAGATT	G/A	Biallelic
UGSDI_31675-Sb07-57044215	Chr07	58261887	58261991	TGCAGGACATCTGGACATGCATGATGCGATGCATCGTATAAGCATTTAAGTCTTGTATTGTGGGCAGTATTGACTAAAGTATTGTTTAGTTCCCAGAAAATTTTGCAAAACTTTTTAGATT	G/A	Biallelic
UGSDI_31675-Sb07-57044215	Chr07	58261887	58262002	TGCAGGACATCTGGACATGCATGATGCGATGCATCGTATAAGCATTTAAGTCTTGTATTGTGGGCAGTATTGACTAAAGTATTGTTTAGTTCCCAGAAAATTTTGCAAAACTTTTTAGATT	T/C	Biallelic
UGSDI_31675-Sb07-57044215	Chr07	58261887	58262004	TGCAGGACATCTGGACATGCATGATGCGATGCATCGTATAAGCATTTAAGTCTTGTATTGTGGGCAGTATTGACTAAAGTATTGTTTAGTTCCCAGAAAATTTTGCAAAACTTTTTAGATT	G/T	Biallelic
UGSDI_31683-Sb07-57123170	Chr07	58340097	58340110	TTGCTCTATAATTGGATAATATTTGTCAAATAAAAACGAAAGTTCTACAATGTCAAAATCTAAAAAGATTTTGGATCTAAACAAGGGGCCTAAATACTAATTACACAGTTTACCTGTAAAT	G/A	Biallelic
UGSDI_31683-Sb07-57123170	Chr07	58340097	58340157	TTGCTCTATAATTGGATAATATTTGTCAAATAAAAACGAAAGTTCTACAATGTCAAAATCTAAAAAGATTTTGGATCTAAACAAGGGGCCTAAATACTAATTACACAGTTTACCTGTAAAT	C/T	Biallelic
UGSDI_31683-Sb07-57123170	Chr07	58340097	58340163	TTGCTCTATAATTGGATAATATTTGTCAAATAAAAACGAAAGTTCTACAATGTCAAAATCTAAAAAGATTTTGGATCTAAACAAGGGGCCTAAATACTAATTACACAGTTTACCTGTAAAT	G/A	Biallelic
UGSDI_31683-Sb07-57123170	Chr07	58340097	58340164	TTGCTCTATAATTGGATAATATTTGTCAAATAAAAACGAAAGTTCTACAATGTCAAAATCTAAAAAGATTTTGGATCTAAACAAGGGGCCTAAATACTAATTACACAGTTTACCTGTAAAT	A/T	Biallelic
UGSDI_31683-Sb07-57123170	Chr07	58340097	58340165	TTGCTCTATAATTGGATAATATTTGTCAAATAAAAACGAAAGTTCTACAATGTCAAAATCTAAAAAGATTTTGGATCTAAACAAGGGGCCTAAATACTAATTACACAGTTTACCTGTAAAT	T/A	Biallelic
UGSDI_31683-Sb07-57123170	Chr07	58340097	58340183	TTGCTCTATAATTGGATAATATTTGTCAAATAAAAACGAAAGTTCTACAATGTCAAAATCTAAAAAGATTTTGGATCTAAACAAGGGGCCTAAATACTAATTACACAGTTTACCTGTAAAT	G/A	Biallelic
UGSDI_31683-Sb07-57123170	Chr07	58340097	58340217	TTGCTCTATAATTGGATAATATTTGTCAAATAAAAACGAAAGTTCTACAATGTCAAAATCTAAAAAGATTTTGGATCTAAACAAGGGGCCTAAATACTAATTACACAGTTTACCTGTAAAT	T/C	Biallelic
UGSDI_31684-Sb07-57894333	Chr07	59113254	59113260	TTTAGACCTAGTTGCTCTATGATCAGACAATGATTGTCAAATAAAAACGAAAATGCTACATTGTCAAAATCCAAAAAGTTTTGGATCTAAACAAGGCCTTAGTCCATGATTAGATAATATT	C/T	Biallelic
UGSDI_31684-Sb07-57894333	Chr07	59113254	59113277	TTTAGACCTAGTTGCTCTATGATCAGACAATGATTGTCAAATAAAAACGAAAATGCTACATTGTCAAAATCCAAAAAGTTTTGGATCTAAACAAGGCCTTAGTCCATGATTAGATAATATT	C/T	Biallelic
UGSDI_31684-Sb07-57894333	Chr07	59113254	59113314	TTTAGACCTAGTTGCTCTATGATCAGACAATGATTGTCAAATAAAAACGAAAATGCTACATTGTCAAAATCCAAAAAGTTTTGGATCTAAACAAGGCCTTAGTCCATGATTAGATAATATT	G/T	Biallelic
UGSDI_31684-Sb07-57894333	Chr07	59113254	59113331	TTTAGACCTAGTTGCTCTATGATCAGACAATGATTGTCAAATAAAAACGAAAATGCTACATTGTCAAAATCCAAAAAGTTTTGGATCTAAACAAGGCCTTAGTCCATGATTAGATAATATT	G/A	Biallelic
UGSDI_31684-Sb07-57894333	Chr07	59113254	59113350	TTTAGACCTAGTTGCTCTATGATCAGACAATGATTGTCAAATAAAAACGAAAATGCTACATTGTCAAAATCCAAAAAGTTTTGGATCTAAACAAGGCCTTAGTCCATGATTAGATAATATT	C/T	Biallelic
UGSDI_31684-Sb07-57894333	Chr07	59113254	59113351	TTTAGACCTAGTTGCTCTATGATCAGACAATGATTGTCAAATAAAAACGAAAATGCTACATTGTCAAAATCCAAAAAGTTTTGGATCTAAACAAGGCCTTAGTCCATGATTAGATAATATT	C/T	Biallelic
UGSDI_31730-Sb07-58621446	Chr07	59833043	59833058	TGCTTATGTGGCACCCTATTTAATATGCATGGCACTCCCATGAAACATGCATTGAGACTGGCCTTATACCCTTATCCACGCAGGTAACGGGTAACCCATAAGTTATCCTTACTCATGATTA	C/T	Biallelic
UGSDI_31730-Sb07-58621446	Chr07	59833043	59833074	TGCTTATGTGGCACCCTATTTAATATGCATGGCACTCCCATGAAACATGCATTGAGACTGGCCTTATACCCTTATCCACGCAGGTAACGGGTAACCCATAAGTTATCCTTACTCATGATTA	G/A	Biallelic
UGSDI_31730-Sb07-58621446	Chr07	59833043	59833080	TGCTTATGTGGCACCCTATTTAATATGCATGGCACTCCCATGAAACATGCATTGAGACTGGCCTTATACCCTTATCCACGCAGGTAACGGGTAACCCATAAGTTATCCTTACTCATGATTA	C/T	Biallelic
UGSDI_31730-Sb07-58621446	Chr07	59833043	59833091	TGCTTATGTGGCACCCTATTTAATATGCATGGCACTCCCATGAAACATGCATTGAGACTGGCCTTATACCCTTATCCACGCAGGTAACGGGTAACCCATAAGTTATCCTTACTCATGATTA	G/A	Biallelic
UGSDI_31730-Sb07-58621446	Chr07	59833043	59833103	TGCTTATGTGGCACCCTATTTAATATGCATGGCACTCCCATGAAACATGCATTGAGACTGGCCTTATACCCTTATCCACGCAGGTAACGGGTAACCCATAAGTTATCCTTACTCATGATTA	A/G	Biallelic
UGSDI_31730-Sb07-58621446	Chr07	59833043	59833163	TGCTTATGTGGCACCCTATTTAATATGCATGGCACTCCCATGAAACATGCATTGAGACTGGCCTTATACCCTTATCCACGCAGGTAACGGGTAACCCATAAGTTATCCTTACTCATGATTA	A/C	Biallelic
UGSDI_31737-Sb07-58915255	Chr07	60126162	60126244	TTCTTTGGCAAACTAGCCAGCGGTAGGGGGGATGGAATTGGCAAAGCAAACCAAGACACCAGAAGCTGCGCATGCCTGCCTGCCTGCCTGCATGCAGGCATGTGTGCCAGCCGTTGGATCC	C/A	Biallelic
UGSDI_31745-Sb07-59988465	Chr07	61209356	61209416	GGTACTTAAGAAGGCTTGCTGTTAACATTTTTGCTCAAGTATATATACTACAGTATTACCACTGCCATCTTATTTCCACTCCTGTGTGTCTATTCCATAGGGAGTGACACCTTTGCTTTTG	G/A	Biallelic
UGSDI_31765-Sb07-60411714	Chr07	61627765	61627811	ATAGGAGAATTAGTCCCTAATGTCCCCCAACCAACCTCGTCTTAAGAGGGGTAGTACTTTAGTACCACTGGAAGATGCATTTTAAACTATCATGAAGTGATAACTGTCTTCTGAGATATCT	A/G	Biallelic
UGSDI_31765-Sb07-60411714	Chr07	61627765	61627813	ATAGGAGAATTAGTCCCTAATGTCCCCCAACCAACCTCGTCTTAAGAGGGGTAGTACTTTAGTACCACTGGAAGATGCATTTTAAACTATCATGAAGTGATAACTGTCTTCTGAGATATCT	G/A	Biallelic
UGSDI_31765-Sb07-60411714	Chr07	61627765	61627825	ATAGGAGAATTAGTCCCTAATGTCCCCCAACCAACCTCGTCTTAAGAGGGGTAGTACTTTAGTACCACTGGAAGATGCATTTTAAACTATCATGAAGTGATAACTGTCTTCTGAGATATCT	G/A	Biallelic
UGSDI_31765-Sb07-60411714	Chr07	61627765	61627868	ATAGGAGAATTAGTCCCTAATGTCCCCCAACCAACCTCGTCTTAAGAGGGGTAGTACTTTAGTACCACTGGAAGATGCATTTTAAACTATCATGAAGTGATAACTGTCTTCTGAGATATCT	C/T	Biallelic
UGSDI_31765-Sb07-60411714	Chr07	61627765	61627879	ATAGGAGAATTAGTCCCTAATGTCCCCCAACCAACCTCGTCTTAAGAGGGGTAGTACTTTAGTACCACTGGAAGATGCATTTTAAACTATCATGAAGTGATAACTGTCTTCTGAGATATCT	G/T	Biallelic
UGSDI_31833-Sb07-61008578	Chr07	62192802	62192815	GAGACAGCTTGGATATAGGTTGGAACTGTTCAACTTAAGGAAAGTAAAGAGTGGGTCAAATGTCAATCTCCATGAGAAAAAGAACCTAACTGAACTGGTTTTGAATTGGGGCCCTAACAGA	T/A	Biallelic
UGSDI_31833-Sb07-61008578	Chr07	62192802	62192828	GAGACAGCTTGGATATAGGTTGGAACTGTTCAACTTAAGGAAAGTAAAGAGTGGGTCAAATGTCAATCTCCATGAGAAAAAGAACCTAACTGAACTGGTTTTGAATTGGGGCCCTAACAGA	T/G	Biallelic
UGSDI_31833-Sb07-61008578	Chr07	62192802	62192831	GAGACAGCTTGGATATAGGTTGGAACTGTTCAACTTAAGGAAAGTAAAGAGTGGGTCAAATGTCAATCTCCATGAGAAAAAGAACCTAACTGAACTGGTTTTGAATTGGGGCCCTAACAGA	T/C	Biallelic
UGSDI_31833-Sb07-61008578	Chr07	62192802	62192835	GAGACAGCTTGGATATAGGTTGGAACTGTTCAACTTAAGGAAAGTAAAGAGTGGGTCAAATGTCAATCTCCATGAGAAAAAGAACCTAACTGAACTGGTTTTGAATTGGGGCCCTAACAGA	C/T	Biallelic
UGSDI_31833-Sb07-61008578	Chr07	62192802	62192862	GAGACAGCTTGGATATAGGTTGGAACTGTTCAACTTAAGGAAAGTAAAGAGTGGGTCAAATGTCAATCTCCATGAGAAAAAGAACCTAACTGAACTGGTTTTGAATTGGGGCCCTAACAGA	G/T	Biallelic
UGSDI_31833-Sb07-61008578	Chr07	62192802	62192919	GAGACAGCTTGGATATAGGTTGGAACTGTTCAACTTAAGGAAAGTAAAGAGTGGGTCAAATGTCAATCTCCATGAGAAAAAGAACCTAACTGAACTGGTTTTGAATTGGGGCCCTAACAGA	C/T	Biallelic
UGSDI_31941-Sb07-61296694	Chr07	62481698	62481729	AACATCCCGAGTCGGCACCAGCGCCAGGGACGGCCATATGTACGGCAGCATCGTCAGCAGTGAGTCATCACACTCACCGGTACGGTGCCGATCGAGGCACGCCATGCATGCAGCTCAAAAC	G/A	Biallelic
UGSDI_31941-Sb07-61296694	Chr07	62481698	62481768	AACATCCCGAGTCGGCACCAGCGCCAGGGACGGCCATATGTACGGCAGCATCGTCAGCAGTGAGTCATCACACTCACCGGTACGGTGCCGATCGAGGCACGCCATGCATGCAGCTCAAAAC	C/G	Biallelic
UGSDI_31941-Sb07-61296694	Chr07	62481698	62481801	AACATCCCGAGTCGGCACCAGCGCCAGGGACGGCCATATGTACGGCAGCATCGTCAGCAGTGAGTCATCACACTCACCGGTACGGTGCCGATCGAGGCACGCCATGCATGCAGCTCAAAAC	A/G	Biallelic
UGSDI_31942-Sb07-61748154	Chr07	62933028	62933052	CCTGCGCCAGCTTGGCTGTACAAAGAATAAAATTAGTCTACTGAGGGAGATAAATACAAAGATATGGGGTGAAAAAATCACTCTTGAGATATGACTGCAAGTAATTGGCATATTAAACTCT	G/A	Biallelic
UGSDI_31942-Sb07-61748154	Chr07	62933028	62933064	CCTGCGCCAGCTTGGCTGTACAAAGAATAAAATTAGTCTACTGAGGGAGATAAATACAAAGATATGGGGTGAAAAAATCACTCTTGAGATATGACTGCAAGTAATTGGCATATTAAACTCT	T/A	Biallelic
UGSDI_31942-Sb07-61748154	Chr07	62933028	62933071	CCTGCGCCAGCTTGGCTGTACAAAGAATAAAATTAGTCTACTGAGGGAGATAAATACAAAGATATGGGGTGAAAAAATCACTCTTGAGATATGACTGCAAGTAATTGGCATATTAAACTCT	A/T	Biallelic
UGSDI_31942-Sb07-61748154	Chr07	62933028	62933088	CCTGCGCCAGCTTGGCTGTACAAAGAATAAAATTAGTCTACTGAGGGAGATAAATACAAAGATATGGGGTGAAAAAATCACTCTTGAGATATGACTGCAAGTAATTGGCATATTAAACTCT	G	Multiallelic
UGSDI_31942-Sb07-61748154	Chr07	62933028	62933096	CCTGCGCCAGCTTGGCTGTACAAAGAATAAAATTAGTCTACTGAGGGAGATAAATACAAAGATATGGGGTGAAAAAATCACTCTTGAGATATGACTGCAAGTAATTGGCATATTAAACTCT	G/C	Biallelic
UGSDI_31942-Sb07-61748154	Chr07	62933028	62933106	CCTGCGCCAGCTTGGCTGTACAAAGAATAAAATTAGTCTACTGAGGGAGATAAATACAAAGATATGGGGTGAAAAAATCACTCTTGAGATATGACTGCAAGTAATTGGCATATTAAACTCT	C/A	Biallelic
UGSDI_31942-Sb07-61748154	Chr07	62933028	62933117	CCTGCGCCAGCTTGGCTGTACAAAGAATAAAATTAGTCTACTGAGGGAGATAAATACAAAGATATGGGGTGAAAAAATCACTCTTGAGATATGACTGCAAGTAATTGGCATATTAAACTCT	T/A	Biallelic
UGSDI_31942-Sb07-61748154	Chr07	62933028	62933121	CCTGCGCCAGCTTGGCTGTACAAAGAATAAAATTAGTCTACTGAGGGAGATAAATACAAAGATATGGGGTGAAAAAATCACTCTTGAGATATGACTGCAAGTAATTGGCATATTAAACTCT	A/T	Biallelic
UGSDI_31942-Sb07-61748154	Chr07	62933028	62933127	CCTGCGCCAGCTTGGCTGTACAAAGAATAAAATTAGTCTACTGAGGGAGATAAATACAAAGATATGGGGTGAAAAAATCACTCTTGAGATATGACTGCAAGTAATTGGCATATTAAACTCT	A/G	Biallelic
UGSDI_31942-Sb07-61748154	Chr07	62933028	62933131	CCTGCGCCAGCTTGGCTGTACAAAGAATAAAATTAGTCTACTGAGGGAGATAAATACAAAGATATGGGGTGAAAAAATCACTCTTGAGATATGACTGCAAGTAATTGGCATATTAAACTCT	A/G	Biallelic
UGSDI_31942-Sb07-61748154	Chr07	62933028	62933147	CCTGCGCCAGCTTGGCTGTACAAAGAATAAAATTAGTCTACTGAGGGAGATAAATACAAAGATATGGGGTGAAAAAATCACTCTTGAGATATGACTGCAAGTAATTGGCATATTAAACTCT	C/T	Biallelic
UGSDI_31962-Sb07-62619373	Chr07	63807072	63807090	AGCCACACCGGGGTCTGTGAACCAAACGGGGCCTAAATAAAACAGTAAAAGTTATGTACAAGTATGAGCAGAGTTAGAGAGTAAATCAGAGGAGATAAGCTTATTTTGTAGGTGTATAAAT	G/A	Biallelic
UGSDI_31962-Sb07-62619373	Chr07	63807072	63807099	AGCCACACCGGGGTCTGTGAACCAAACGGGGCCTAAATAAAACAGTAAAAGTTATGTACAAGTATGAGCAGAGTTAGAGAGTAAATCAGAGGAGATAAGCTTATTTTGTAGGTGTATAAAT	G/A	Biallelic
UGSDI_31962-Sb07-62619373	Chr07	63807072	63807102	AGCCACACCGGGGTCTGTGAACCAAACGGGGCCTAAATAAAACAGTAAAAGTTATGTACAAGTATGAGCAGAGTTAGAGAGTAAATCAGAGGAGATAAGCTTATTTTGTAGGTGTATAAAT	G/A	Biallelic
UGSDI_31962-Sb07-62619373	Chr07	63807072	63807159	AGCCACACCGGGGTCTGTGAACCAAACGGGGCCTAAATAAAACAGTAAAAGTTATGTACAAGTATGAGCAGAGTTAGAGAGTAAATCAGAGGAGATAAGCTTATTTTGTAGGTGTATAAAT	A/C	Biallelic
UGSDI_31962-Sb07-62619373	Chr07	63807072	63807160	AGCCACACCGGGGTCTGTGAACCAAACGGGGCCTAAATAAAACAGTAAAAGTTATGTACAAGTATGAGCAGAGTTAGAGAGTAAATCAGAGGAGATAAGCTTATTTTGTAGGTGTATAAAT	G/A	Biallelic
UGSDI_31962-Sb07-62619373	Chr07	63807072	63807170	AGCCACACCGGGGTCTGTGAACCAAACGGGGCCTAAATAAAACAGTAAAAGTTATGTACAAGTATGAGCAGAGTTAGAGAGTAAATCAGAGGAGATAAGCTTATTTTGTAGGTGTATAAAT	G/A	Biallelic
UGSDI_31999-Sb07-62925766	Chr07	64113839	64113894	GCTTCCTCAGAAAAGACAAAGACCAGACCTGGATTGTTTCACCATTCACTAAAGATAGGGAAAAGCATAATGTCAGTGTCTTTCGTAGGTTCCCTTTGTTCCACCAGTGAAACTGCATACA	T/C	Biallelic
UGSDI_31999-Sb07-62925766	Chr07	64113839	64113899	GCTTCCTCAGAAAAGACAAAGACCAGACCTGGATTGTTTCACCATTCACTAAAGATAGGGAAAAGCATAATGTCAGTGTCTTTCGTAGGTTCCCTTTGTTCCACCAGTGAAACTGCATACA	G/A	Biallelic
UGSDI_32003-Sb07-63317113	Chr07	64512226	64512240	CATTTGATGTGATACTTGAAAAGTGTTTGGATTTTAGAGATAACTGAACAAAGCCTTACGGGACCCAACTCTGGACTCTAAGGCCTTGTTTAGTTCACTCCGAAAATCCAAAAAGTGGCCT	C/T	Biallelic
UGSDI_32003-Sb07-63317113	Chr07	64512226	64512254	CATTTGATGTGATACTTGAAAAGTGTTTGGATTTTAGAGATAACTGAACAAAGCCTTACGGGACCCAACTCTGGACTCTAAGGCCTTGTTTAGTTCACTCCGAAAATCCAAAAAGTGGCCT	G/A	Biallelic
UGSDI_32003-Sb07-63317113	Chr07	64512226	64512286	CATTTGATGTGATACTTGAAAAGTGTTTGGATTTTAGAGATAACTGAACAAAGCCTTACGGGACCCAACTCTGGACTCTAAGGCCTTGTTTAGTTCACTCCGAAAATCCAAAAAGTGGCCT	A/G	Biallelic
UGSDI_32015-Sb07-63638885	Chr07	64827314	64827361	ATAAATGAATACTTTATTTAAATGACACTGATAGTAAGTGTGCCAAATAAGACTTAAGCAGAGGAGCAAGTACAAAGGTAGACGGTGAAAGCAATGTAGTTGACTCTATGGTTAACCTACA	T/C	Biallelic
UGSDI_32015-Sb07-63638885	Chr07	64827314	64827374	ATAAATGAATACTTTATTTAAATGACACTGATAGTAAGTGTGCCAAATAAGACTTAAGCAGAGGAGCAAGTACAAAGGTAGACGGTGAAAGCAATGTAGTTGACTCTATGGTTAACCTACA	A/G	Biallelic
UGSDI_32047-Sb07-64314491	Chr07	65490181	65490241	GGCAGGACCAACTTCTGTTTATCTATCGACAGTAGAAAAATTAGCCGGTGGTGGTCGTTTGTTCCCTCGGCCGATACTTGCTAGGCTCTGTTTATCATCTTCTTCATCAAGTAGCCGAGAA	T/G	Biallelic
UGSDI_32047-Sb07-64314491	Chr07	65490181	65490267	GGCAGGACCAACTTCTGTTTATCTATCGACAGTAGAAAAATTAGCCGGTGGTGGTCGTTTGTTCCCTCGGCCGATACTTGCTAGGCTCTGTTTATCATCTTCTTCATCAAGTAGCCGAGAA	T/A	Biallelic
UGSDI_32047-Sb07-64314491	Chr07	65490181	65490275	GGCAGGACCAACTTCTGTTTATCTATCGACAGTAGAAAAATTAGCCGGTGGTGGTCGTTTGTTCCCTCGGCCGATACTTGCTAGGCTCTGTTTATCATCTTCTTCATCAAGTAGCCGAGAA	T/C	Biallelic
UGSDI_32047-Sb07-64314491	Chr07	65490181	65490293	GGCAGGACCAACTTCTGTTTATCTATCGACAGTAGAAAAATTAGCCGGTGGTGGTCGTTTGTTCCCTCGGCCGATACTTGCTAGGCTCTGTTTATCATCTTCTTCATCAAGTAGCCGAGAA	A/T	Biallelic
UGSDI_32052-Sb08-234578	Chr08	234425	234440	CCAGAAATTCCTTTCACTGGGTATTGTGTCACCTAGCCCAGCACCTCGTGATTTAGTAAAATGCCAGGCCAGTTCGACAGTGGTTGCCATACCTCCAGTTCATGCGCCAGGTAAGCCTCTC	A/C	Biallelic
UGSDI_32052-Sb08-234578	Chr08	234425	234451	CCAGAAATTCCTTTCACTGGGTATTGTGTCACCTAGCCCAGCACCTCGTGATTTAGTAAAATGCCAGGCCAGTTCGACAGTGGTTGCCATACCTCCAGTTCATGCGCCAGGTAAGCCTCTC	T/C	Biallelic
UGSDI_32052-Sb08-234578	Chr08	234425	234485	CCAGAAATTCCTTTCACTGGGTATTGTGTCACCTAGCCCAGCACCTCGTGATTTAGTAAAATGCCAGGCCAGTTCGACAGTGGTTGCCATACCTCCAGTTCATGCGCCAGGTAAGCCTCTC	C/A	Biallelic
UGSDI_32052-Sb08-234578	Chr08	234425	234496	CCAGAAATTCCTTTCACTGGGTATTGTGTCACCTAGCCCAGCACCTCGTGATTTAGTAAAATGCCAGGCCAGTTCGACAGTGGTTGCCATACCTCCAGTTCATGCGCCAGGTAAGCCTCTC	G/A	Biallelic
UGSDI_32052-Sb08-234578	Chr08	234425	234500	CCAGAAATTCCTTTCACTGGGTATTGTGTCACCTAGCCCAGCACCTCGTGATTTAGTAAAATGCCAGGCCAGTTCGACAGTGGTTGCCATACCTCCAGTTCATGCGCCAGGTAAGCCTCTC	G/A	Biallelic
UGSDI_32052-Sb08-234578	Chr08	234425	234516	CCAGAAATTCCTTTCACTGGGTATTGTGTCACCTAGCCCAGCACCTCGTGATTTAGTAAAATGCCAGGCCAGTTCGACAGTGGTTGCCATACCTCCAGTTCATGCGCCAGGTAAGCCTCTC	C/T	Biallelic
UGSDI_32052-Sb08-234578	Chr08	234425	234518	CCAGAAATTCCTTTCACTGGGTATTGTGTCACCTAGCCCAGCACCTCGTGATTTAGTAAAATGCCAGGCCAGTTCGACAGTGGTTGCCATACCTCCAGTTCATGCGCCAGGTAAGCCTCTC	T/C	Biallelic
UGSDI_32052-Sb08-234578	Chr08	234425	234529	CCAGAAATTCCTTTCACTGGGTATTGTGTCACCTAGCCCAGCACCTCGTGATTTAGTAAAATGCCAGGCCAGTTCGACAGTGGTTGCCATACCTCCAGTTCATGCGCCAGGTAAGCCTCTC	C/T	Biallelic
UGSDI_32097-Sb08-1306744	Chr08	1248951	1248965	AATCCAAATCTACACAAAAAAAATGAAAATAAATAAAATATCAATAATACTCATTCATATTCGATCCGTTTTCATCCTTGCCGTGGAGTGTGCTCTTGCCACTGTCGGAGTGGGTGTGGAC	C/A	Biallelic
UGSDI_32097-Sb08-1306744	Chr08	1248951	1248970	AATCCAAATCTACACAAAAAAAATGAAAATAAATAAAATATCAATAATACTCATTCATATTCGATCCGTTTTCATCCTTGCCGTGGAGTGTGCTCTTGCCACTGTCGGAGTGGGTGTGGAC	A/G	Biallelic
UGSDI_32097-Sb08-1306744	Chr08	1248951	1248973	AATCCAAATCTACACAAAAAAAATGAAAATAAATAAAATATCAATAATACTCATTCATATTCGATCCGTTTTCATCCTTGCCGTGGAGTGTGCTCTTGCCACTGTCGGAGTGGGTGTGGAC	A/T	Biallelic
UGSDI_32097-Sb08-1306744	Chr08	1248951	1248975	AATCCAAATCTACACAAAAAAAATGAAAATAAATAAAATATCAATAATACTCATTCATATTCGATCCGTTTTCATCCTTGCCGTGGAGTGTGCTCTTGCCACTGTCGGAGTGGGTGTGGAC	G/A	Biallelic
UGSDI_32097-Sb08-1306744	Chr08	1248951	1248992	AATCCAAATCTACACAAAAAAAATGAAAATAAATAAAATATCAATAATACTCATTCATATTCGATCCGTTTTCATCCTTGCCGTGGAGTGTGCTCTTGCCACTGTCGGAGTGGGTGTGGAC	C/T	Biallelic
UGSDI_32097-Sb08-1306744	Chr08	1248951	1249003	AATCCAAATCTACACAAAAAAAATGAAAATAAATAAAATATCAATAATACTCATTCATATTCGATCCGTTTTCATCCTTGCCGTGGAGTGTGCTCTTGCCACTGTCGGAGTGGGTGTGGAC	A/G	Biallelic
UGSDI_32097-Sb08-1306744	Chr08	1248951	1249011	AATCCAAATCTACACAAAAAAAATGAAAATAAATAAAATATCAATAATACTCATTCATATTCGATCCGTTTTCATCCTTGCCGTGGAGTGTGCTCTTGCCACTGTCGGAGTGGGTGTGGAC	C/T	Biallelic
UGSDI_32097-Sb08-1306744	Chr08	1248951	1249016	AATCCAAATCTACACAAAAAAAATGAAAATAAATAAAATATCAATAATACTCATTCATATTCGATCCGTTTTCATCCTTGCCGTGGAGTGTGCTCTTGCCACTGTCGGAGTGGGTGTGGAC	C/A	Biallelic
UGSDI_32097-Sb08-1306744	Chr08	1248951	1249027	AATCCAAATCTACACAAAAAAAATGAAAATAAATAAAATATCAATAATACTCATTCATATTCGATCCGTTTTCATCCTTGCCGTGGAGTGTGCTCTTGCCACTGTCGGAGTGGGTGTGGAC	C/G	Biallelic
UGSDI_32097-Sb08-1306744	Chr08	1248951	1249030	AATCCAAATCTACACAAAAAAAATGAAAATAAATAAAATATCAATAATACTCATTCATATTCGATCCGTTTTCATCCTTGCCGTGGAGTGTGCTCTTGCCACTGTCGGAGTGGGTGTGGAC	G/A	Biallelic
UGSDI_32097-Sb08-1306744	Chr08	1248951	1249039	AATCCAAATCTACACAAAAAAAATGAAAATAAATAAAATATCAATAATACTCATTCATATTCGATCCGTTTTCATCCTTGCCGTGGAGTGTGCTCTTGCCACTGTCGGAGTGGGTGTGGAC	T/G	Biallelic
UGSDI_32099-Sb08-1326149	Chr08	1268356	1268400	GGAGCAATCCCCAAGGCAGTCACCTCTGATCTCTCTTGCGCACGCGTCCCCATCCGCAAGGCAACATCGACCGGAGACAACTCCCAGGTCGCACACCTTCGAGCCAAGCTACTATAGCTCG	C/T	Biallelic
UGSDI_32099-Sb08-1326149	Chr08	1268356	1268401	GGAGCAATCCCCAAGGCAGTCACCTCTGATCTCTCTTGCGCACGCGTCCCCATCCGCAAGGCAACATCGACCGGAGACAACTCCCAGGTCGCACACCTTCGAGCCAAGCTACTATAGCTCG	G/A	Biallelic
UGSDI_32099-Sb08-1326149	Chr08	1268356	1268416	GGAGCAATCCCCAAGGCAGTCACCTCTGATCTCTCTTGCGCACGCGTCCCCATCCGCAAGGCAACATCGACCGGAGACAACTCCCAGGTCGCACACCTTCGAGCCAAGCTACTATAGCTCG	A/G	Biallelic
UGSDI_32099-Sb08-1326149	Chr08	1268356	1268420	GGAGCAATCCCCAAGGCAGTCACCTCTGATCTCTCTTGCGCACGCGTCCCCATCCGCAAGGCAACATCGACCGGAGACAACTCCCAGGTCGCACACCTTCGAGCCAAGCTACTATAGCTCG	C/A	Biallelic
UGSDI_32247-Sb08-3014692	Chr08	2971163	2971184	TCCCATTGGCTTTTTTATCACGTTGAACAGTCCCCGCTGCTCCGGATTCAGTATCTACAACTTCTGCAGCACACAATGCTTAAATTCAGTAAGAAAGAACGTGAGCACTATTTTGTCGCCA	G/A	Biallelic
UGSDI_32247-Sb08-3014692	Chr08	2971163	2971223	TCCCATTGGCTTTTTTATCACGTTGAACAGTCCCCGCTGCTCCGGATTCAGTATCTACAACTTCTGCAGCACACAATGCTTAAATTCAGTAAGAAAGAACGTGAGCACTATTTTGTCGCCA	T/C	Biallelic
UGSDI_32247-Sb08-3014692	Chr08	2971163	2971270	TCCCATTGGCTTTTTTATCACGTTGAACAGTCCCCGCTGCTCCGGATTCAGTATCTACAACTTCTGCAGCACACAATGCTTAAATTCAGTAAGAAAGAACGTGAGCACTATTTTGTCGCCA	C/A	Biallelic
UGSDI_32247-Sb08-3014692	Chr08	2971163	2971282	TCCCATTGGCTTTTTTATCACGTTGAACAGTCCCCGCTGCTCCGGATTCAGTATCTACAACTTCTGCAGCACACAATGCTTAAATTCAGTAAGAAAGAACGTGAGCACTATTTTGTCGCCA	C/T	Biallelic
UGSDI_32247-Sb08-3014692	Chr08	2971163	2971283	TCCCATTGGCTTTTTTATCACGTTGAACAGTCCCCGCTGCTCCGGATTCAGTATCTACAACTTCTGCAGCACACAATGCTTAAATTCAGTAAGAAAGAACGTGAGCACTATTTTGTCGCCA	A/G	Biallelic
UGSDI_32289-Sb08-3520160	Chr08	3483611	3483626	TTGGCTTGTAGGCTTGTAGCATGTTTCTAGTTTTTCCTCGTCTTCCAACCATGGTTTTTGCTTAGCTATTGTTTGCAAGCAAAGAGGAGGGGATGTTATGCGTTTATCTCCTAGGCCAGAC	G/C	Biallelic
UGSDI_32289-Sb08-3520160	Chr08	3483611	3483671	TTGGCTTGTAGGCTTGTAGCATGTTTCTAGTTTTTCCTCGTCTTCCAACCATGGTTTTTGCTTAGCTATTGTTTGCAAGCAAAGAGGAGGGGATGTTATGCGTTTATCTCCTAGGCCAGAC	T/C	Biallelic
UGSDI_32289-Sb08-3520160	Chr08	3483611	3483702	TTGGCTTGTAGGCTTGTAGCATGTTTCTAGTTTTTCCTCGTCTTCCAACCATGGTTTTTGCTTAGCTATTGTTTGCAAGCAAAGAGGAGGGGATGTTATGCGTTTATCTCCTAGGCCAGAC	G/A	Biallelic
UGSDI_32346-Sb08-4064598	Chr08	4038873	4038879	TGACACATTGTGGAGACAATAATAACTATTGTCTACTGATACAAAAGCTGCTCATACAGACTACTTAGTCTATATATATTGTGGTTGCTCTCATGACCTCCCCTTTCTCGACCAAACCACT	A/G	Biallelic
UGSDI_32346-Sb08-4064598	Chr08	4038873	4038908	TGACACATTGTGGAGACAATAATAACTATTGTCTACTGATACAAAAGCTGCTCATACAGACTACTTAGTCTATATATATTGTGGTTGCTCTCATGACCTCCCCTTTCTCGACCAAACCACT	C/T	Biallelic
UGSDI_32346-Sb08-4064598	Chr08	4038873	4038910	TGACACATTGTGGAGACAATAATAACTATTGTCTACTGATACAAAAGCTGCTCATACAGACTACTTAGTCTATATATATTGTGGTTGCTCTCATGACCTCCCCTTTCTCGACCAAACCACT	G/A	Biallelic
UGSDI_32346-Sb08-4064598	Chr08	4038873	4038912	TGACACATTGTGGAGACAATAATAACTATTGTCTACTGATACAAAAGCTGCTCATACAGACTACTTAGTCTATATATATTGTGGTTGCTCTCATGACCTCCCCTTTCTCGACCAAACCACT	T/C	Biallelic
UGSDI_32346-Sb08-4064598	Chr08	4038873	4038929	TGACACATTGTGGAGACAATAATAACTATTGTCTACTGATACAAAAGCTGCTCATACAGACTACTTAGTCTATATATATTGTGGTTGCTCTCATGACCTCCCCTTTCTCGACCAAACCACT	C/T	Biallelic
UGSDI_32346-Sb08-4064598	Chr08	4038873	4038936	TGACACATTGTGGAGACAATAATAACTATTGTCTACTGATACAAAAGCTGCTCATACAGACTACTTAGTCTATATATATTGTGGTTGCTCTCATGACCTCCCCTTTCTCGACCAAACCACT	C/G	Biallelic
UGSDI_32346-Sb08-4064598	Chr08	4038873	4038942	TGACACATTGTGGAGACAATAATAACTATTGTCTACTGATACAAAAGCTGCTCATACAGACTACTTAGTCTATATATATTGTGGTTGCTCTCATGACCTCCCCTTTCTCGACCAAACCACT	C/G	Biallelic
UGSDI_32346-Sb08-4064598	Chr08	4038873	4038955	TGACACATTGTGGAGACAATAATAACTATTGTCTACTGATACAAAAGCTGCTCATACAGACTACTTAGTCTATATATATTGTGGTTGCTCTCATGACCTCCCCTTTCTCGACCAAACCACT	G/A	Biallelic
UGSDI_32346-Sb08-4064598	Chr08	4038873	4038967	TGACACATTGTGGAGACAATAATAACTATTGTCTACTGATACAAAAGCTGCTCATACAGACTACTTAGTCTATATATATTGTGGTTGCTCTCATGACCTCCCCTTTCTCGACCAAACCACT	G/A	Biallelic
UGSDI_32346-Sb08-4064598	Chr08	4038873	4038982	TGACACATTGTGGAGACAATAATAACTATTGTCTACTGATACAAAAGCTGCTCATACAGACTACTTAGTCTATATATATTGTGGTTGCTCTCATGACCTCCCCTTTCTCGACCAAACCACT	G/C	Biallelic
UGSDI_32419-Sb08-4816844	Chr08	4795389	4795399	CCATGGGCCTGTGAGAGAAGCCATTATTTACTGTAGTTTCCGCTGCAATTGACCAATTGTTGATTGATCTCTAGCAGCAAGCTTTCCAATATATGTCTTGGTTCAGATCGATGTGGGCTGT	G/T	Biallelic
UGSDI_32419-Sb08-4816844	Chr08	4795389	4795418	CCATGGGCCTGTGAGAGAAGCCATTATTTACTGTAGTTTCCGCTGCAATTGACCAATTGTTGATTGATCTCTAGCAGCAAGCTTTCCAATATATGTCTTGGTTCAGATCGATGTGGGCTGT	A/G	Biallelic
UGSDI_32419-Sb08-4816844	Chr08	4795389	4795426	CCATGGGCCTGTGAGAGAAGCCATTATTTACTGTAGTTTCCGCTGCAATTGACCAATTGTTGATTGATCTCTAGCAGCAAGCTTTCCAATATATGTCTTGGTTCAGATCGATGTGGGCTGT	T/C	Biallelic
UGSDI_32419-Sb08-4816844	Chr08	4795389	4795449	CCATGGGCCTGTGAGAGAAGCCATTATTTACTGTAGTTTCCGCTGCAATTGACCAATTGTTGATTGATCTCTAGCAGCAAGCTTTCCAATATATGTCTTGGTTCAGATCGATGTGGGCTGT	G/T	Biallelic
UGSDI_32419-Sb08-4816844	Chr08	4795389	4795472	CCATGGGCCTGTGAGAGAAGCCATTATTTACTGTAGTTTCCGCTGCAATTGACCAATTGTTGATTGATCTCTAGCAGCAAGCTTTCCAATATATGTCTTGGTTCAGATCGATGTGGGCTGT	T/C	Biallelic
UGSDI_32430-Sb08-5044579	Chr08	5019158	5019160	AGTCCAGAGTGGTAAACCACCAGTATCACAGTATACCATCCCATAAGCTAACAGCTAAGCGTCCAGTGAAAACCCATCCAGCGCATAAATATCATGAAAGCATATACAACCTGTAAGCTCA	T/C	Biallelic
UGSDI_32430-Sb08-5044579	Chr08	5019158	5019218	AGTCCAGAGTGGTAAACCACCAGTATCACAGTATACCATCCCATAAGCTAACAGCTAAGCGTCCAGTGAAAACCCATCCAGCGCATAAATATCATGAAAGCATATACAACCTGTAAGCTCA	A/G	Biallelic
UGSDI_32493-Sb08-6731292	Chr08	6700387	6700420	CTAGGGTTTGTAATGATGAAGCATCAGAACCACAGTTCTTTGATATATCAGTGTTTCGATGGAGTCTGTTAAGTTGAACATCCATCTAGAACAAGAGTTTGACCCACTCACAACTGAACAA	A/C	Biallelic
UGSDI_32493-Sb08-6731292	Chr08	6700387	6700447	CTAGGGTTTGTAATGATGAAGCATCAGAACCACAGTTCTTTGATATATCAGTGTTTCGATGGAGTCTGTTAAGTTGAACATCCATCTAGAACAAGAGTTTGACCCACTCACAACTGAACAA	A/G	Biallelic
UGSDI_32493-Sb08-6731292	Chr08	6700387	6700452	CTAGGGTTTGTAATGATGAAGCATCAGAACCACAGTTCTTTGATATATCAGTGTTTCGATGGAGTCTGTTAAGTTGAACATCCATCTAGAACAAGAGTTTGACCCACTCACAACTGAACAA	C/G	Biallelic
UGSDI_32534-Sb08-12358780	Chr08	12369676	12369714	GTGCTAGGCCATCAGTTTGTAATGTTGTGATAACATCGCAATCTTCTTGTTCCATGATAGCAAGGTGTTTGAATCTATAGTCATATAAACCAAGTAGTAGCCTTGTATGTGGAAACCTAAA	C/G	Biallelic
UGSDI_32534-Sb08-12358780	Chr08	12369676	12369736	GTGCTAGGCCATCAGTTTGTAATGTTGTGATAACATCGCAATCTTCTTGTTCCATGATAGCAAGGTGTTTGAATCTATAGTCATATAAACCAAGTAGTAGCCTTGTATGTGGAAACCTAAA	T/C	Biallelic
UGSDI_32536-Sb08-13706708	Chr08	13717602	13717626	AAAGCCTATGCCAGAGTGGCAGCGGCAACCGATGGGGATGTCTTCGACCGCTTGGTGGTCGTCTTCTTGAAACGCACGTTCCGATGCGCCAGAGCTGCTAAACTTGGTGTGTTATGACCGA	G/A	Biallelic
UGSDI_32536-Sb08-13706708	Chr08	13717602	13717662	AAAGCCTATGCCAGAGTGGCAGCGGCAACCGATGGGGATGTCTTCGACCGCTTGGTGGTCGTCTTCTTGAAACGCACGTTCCGATGCGCCAGAGCTGCTAAACTTGGTGTGTTATGACCGA	A/G	Biallelic
UGSDI_32536-Sb08-13706708	Chr08	13717602	13717674	AAAGCCTATGCCAGAGTGGCAGCGGCAACCGATGGGGATGTCTTCGACCGCTTGGTGGTCGTCTTCTTGAAACGCACGTTCCGATGCGCCAGAGCTGCTAAACTTGGTGTGTTATGACCGA	C/T	Biallelic
UGSDI_32536-Sb08-13706708	Chr08	13717602	13717675	AAAGCCTATGCCAGAGTGGCAGCGGCAACCGATGGGGATGTCTTCGACCGCTTGGTGGTCGTCTTCTTGAAACGCACGTTCCGATGCGCCAGAGCTGCTAAACTTGGTGTGTTATGACCGA	G/A	Biallelic
UGSDI_32544-Sb08-19289515	Chr08	19300431	19300491	ATAATAATAAGACACCAAAATACAACATAGGTCCAAAGGACCTAGAAACAAACGATATCGCCATCGAATATCTGACGAATCCCAATGCCACAGGCTTAGTTGGGTGCAGACATGACCTTAC	T/C	Biallelic
UGSDI_32544-Sb08-19289515	Chr08	19300431	19300499	ATAATAATAAGACACCAAAATACAACATAGGTCCAAAGGACCTAGAAACAAACGATATCGCCATCGAATATCTGACGAATCCCAATGCCACAGGCTTAGTTGGGTGCAGACATGACCTTAC	T/C	Biallelic
UGSDI_32551-Sb08-27391148	Chr08	34751690	34751693	CCTAGGGACCAGGGCGCCCGCCCCCTATTGGAGTCCAATCAGAACTCAATTTCGGGATTACGCTCCACCGACCTAAAGAATCAAGGATAACCGTTCAATCAATGTCAGTTTGATCCAACGG	A/C	Biallelic
UGSDI_32551-Sb08-27391148	Chr08	34751690	34751695	CCTAGGGACCAGGGCGCCCGCCCCCTATTGGAGTCCAATCAGAACTCAATTTCGGGATTACGCTCCACCGACCTAAAGAATCAAGGATAACCGTTCAATCAATGTCAGTTTGATCCAACGG	G/C	Biallelic
UGSDI_32551-Sb08-27391148	Chr08	34751690	34751704	CCTAGGGACCAGGGCGCCCGCCCCCTATTGGAGTCCAATCAGAACTCAATTTCGGGATTACGCTCCACCGACCTAAAGAATCAAGGATAACCGTTCAATCAATGTCAGTTTGATCCAACGG	C/T	Biallelic
UGSDI_32551-Sb08-27391148	Chr08	34751690	34751709	CCTAGGGACCAGGGCGCCCGCCCCCTATTGGAGTCCAATCAGAACTCAATTTCGGGATTACGCTCCACCGACCTAAAGAATCAAGGATAACCGTTCAATCAATGTCAGTTTGATCCAACGG	G/A	Biallelic
UGSDI_32551-Sb08-27391148	Chr08	34751690	34751716	CCTAGGGACCAGGGCGCCCGCCCCCTATTGGAGTCCAATCAGAACTCAATTTCGGGATTACGCTCCACCGACCTAAAGAATCAAGGATAACCGTTCAATCAATGTCAGTTTGATCCAACGG	A/G	Biallelic
UGSDI_32551-Sb08-27391148	Chr08	34751690	34751750	CCTAGGGACCAGGGCGCCCGCCCCCTATTGGAGTCCAATCAGAACTCAATTTCGGGATTACGCTCCACCGACCTAAAGAATCAAGGATAACCGTTCAATCAATGTCAGTTTGATCCAACGG	T/C	Biallelic
UGSDI_32551-Sb08-27391148	Chr08	34751690	34751768	CCTAGGGACCAGGGCGCCCGCCCCCTATTGGAGTCCAATCAGAACTCAATTTCGGGATTACGCTCCACCGACCTAAAGAATCAAGGATAACCGTTCAATCAATGTCAGTTTGATCCAACGG	A/G	Biallelic
UGSDI_32551-Sb08-27391148	Chr08	34751690	34751796	CCTAGGGACCAGGGCGCCCGCCCCCTATTGGAGTCCAATCAGAACTCAATTTCGGGATTACGCTCCACCGACCTAAAGAATCAAGGATAACCGTTCAATCAATGTCAGTTTGATCCAACGG	A/G	Biallelic
UGSDI_32562-Sb08-36705025	Chr08	44065597	44065600	AATGGCGTAGTCGGTGGTTCCGGCGGCGCCTCCTCTTCATGTATAACTATATTCTCTCTACACACCTGACTCGGTGCTACGGTCTCCTAAGGACAGTTCTACTCAAGTTGTATGTCTTCAG	G/A	Biallelic
UGSDI_32562-Sb08-36705025	Chr08	44065597	44065601	AATGGCGTAGTCGGTGGTTCCGGCGGCGCCTCCTCTTCATGTATAACTATATTCTCTCTACACACCTGACTCGGTGCTACGGTCTCCTAAGGACAGTTCTACTCAAGTTGTATGTCTTCAG	G/C	Biallelic
UGSDI_32562-Sb08-36705025	Chr08	44065597	44065610	AATGGCGTAGTCGGTGGTTCCGGCGGCGCCTCCTCTTCATGTATAACTATATTCTCTCTACACACCTGACTCGGTGCTACGGTCTCCTAAGGACAGTTCTACTCAAGTTGTATGTCTTCAG	G/T	Biallelic
UGSDI_32562-Sb08-36705025	Chr08	44065597	44065619	AATGGCGTAGTCGGTGGTTCCGGCGGCGCCTCCTCTTCATGTATAACTATATTCTCTCTACACACCTGACTCGGTGCTACGGTCTCCTAAGGACAGTTCTACTCAAGTTGTATGTCTTCAG	G/C	Biallelic
UGSDI_32562-Sb08-36705025	Chr08	44065597	44065637	AATGGCGTAGTCGGTGGTTCCGGCGGCGCCTCCTCTTCATGTATAACTATATTCTCTCTACACACCTGACTCGGTGCTACGGTCTCCTAAGGACAGTTCTACTCAAGTTGTATGTCTTCAG	G/T	Biallelic
UGSDI_32562-Sb08-36705025	Chr08	44065597	44065657	AATGGCGTAGTCGGTGGTTCCGGCGGCGCCTCCTCTTCATGTATAACTATATTCTCTCTACACACCTGACTCGGTGCTACGGTCTCCTAAGGACAGTTCTACTCAAGTTGTATGTCTTCAG	T/C	Biallelic
UGSDI_32562-Sb08-36705025	Chr08	44065597	44065685	AATGGCGTAGTCGGTGGTTCCGGCGGCGCCTCCTCTTCATGTATAACTATATTCTCTCTACACACCTGACTCGGTGCTACGGTCTCCTAAGGACAGTTCTACTCAAGTTGTATGTCTTCAG	A/C	Biallelic
UGSDI_32562-Sb08-36705025	Chr08	44065597	44065692	AATGGCGTAGTCGGTGGTTCCGGCGGCGCCTCCTCTTCATGTATAACTATATTCTCTCTACACACCTGACTCGGTGCTACGGTCTCCTAAGGACAGTTCTACTCAAGTTGTATGTCTTCAG	G/A	Biallelic
UGSDI_32565-Sb08-38001052	Chr08	45361632	45361670	CTAGTACACATGCTTTAAATAAGAACTCATCCTTAGACTAGAGTGAACTATCATAACTTCCAAACTTACTCATGTTTTTTCCAACCATGGGACTTTTACCTACACTTGGGTCTTGAGCAGT	T/A	Biallelic
UGSDI_32565-Sb08-38001052	Chr08	45361632	45361696	CTAGTACACATGCTTTAAATAAGAACTCATCCTTAGACTAGAGTGAACTATCATAACTTCCAAACTTACTCATGTTTTTTCCAACCATGGGACTTTTACCTACACTTGGGTCTTGAGCAGT	C/A	Biallelic
UGSDI_32571-Sb08-42099886	Chr08	49460481	49460496	GACGACGTGGGGCTGCACTTTCCGGTGGATGACATCACTGAACCTCTGACAACATGTGAGCTGTACATTCCACAGGGAACTGCCACAGTCATGGTTGCTGTCACTGTTGTAACTCCTGTCG	C/T	Biallelic
UGSDI_32571-Sb08-42099886	Chr08	49460481	49460544	GACGACGTGGGGCTGCACTTTCCGGTGGATGACATCACTGAACCTCTGACAACATGTGAGCTGTACATTCCACAGGGAACTGCCACAGTCATGGTTGCTGTCACTGTTGTAACTCCTGTCG	T/C	Biallelic
UGSDI_32571-Sb08-42099886	Chr08	49460481	49460552	GACGACGTGGGGCTGCACTTTCCGGTGGATGACATCACTGAACCTCTGACAACATGTGAGCTGTACATTCCACAGGGAACTGCCACAGTCATGGTTGCTGTCACTGTTGTAACTCCTGTCG	A/G	Biallelic
UGSDI_32571-Sb08-42099886	Chr08	49460481	49460583	GACGACGTGGGGCTGCACTTTCCGGTGGATGACATCACTGAACCTCTGACAACATGTGAGCTGTACATTCCACAGGGAACTGCCACAGTCATGGTTGCTGTCACTGTTGTAACTCCTGTCG	A/G	Biallelic
UGSDI_32595-Sb08-45783813	Chr08	53130663	53130676	TTACTAGTAGAAGTAGGGATACTAAGGATTAGGGGGGGGGGGGGGATGTGGTCTAAGGTAGACCCAAGGCGCCAGGTGAGTGTGGAGTTGGCGAAATTGCTGACAAACACAGTGTTGGTGA	T/A	Biallelic
UGSDI_32595-Sb08-45783813	Chr08	53130663	53130689	TTACTAGTAGAAGTAGGGATACTAAGGATTAGGGGGGGGGGGGGGATGTGGTCTAAGGTAGACCCAAGGCGCCAGGTGAGTGTGGAGTTGGCGAAATTGCTGACAAACACAGTGTTGGTGA	G/A	Biallelic
UGSDI_32595-Sb08-45783813	Chr08	53130663	53130702	TTACTAGTAGAAGTAGGGATACTAAGGATTAGGGGGGGGGGGGGGATGTGGTCTAAGGTAGACCCAAGGCGCCAGGTGAGTGTGGAGTTGGCGAAATTGCTGACAAACACAGTGTTGGTGA	G/A	Biallelic
UGSDI_32595-Sb08-45783813	Chr08	53130663	53130708	TTACTAGTAGAAGTAGGGATACTAAGGATTAGGGGGGGGGGGGGGATGTGGTCTAAGGTAGACCCAAGGCGCCAGGTGAGTGTGGAGTTGGCGAAATTGCTGACAAACACAGTGTTGGTGA	A/G	Biallelic
UGSDI_32595-Sb08-45783813	Chr08	53130663	53130709	TTACTAGTAGAAGTAGGGATACTAAGGATTAGGGGGGGGGGGGGGATGTGGTCTAAGGTAGACCCAAGGCGCCAGGTGAGTGTGGAGTTGGCGAAATTGCTGACAAACACAGTGTTGGTGA	T/G	Biallelic
UGSDI_32595-Sb08-45783813	Chr08	53130663	53130711	TTACTAGTAGAAGTAGGGATACTAAGGATTAGGGGGGGGGGGGGGATGTGGTCTAAGGTAGACCCAAGGCGCCAGGTGAGTGTGGAGTTGGCGAAATTGCTGACAAACACAGTGTTGGTGA	T/G	Biallelic
UGSDI_32595-Sb08-45783813	Chr08	53130663	53130766	TTACTAGTAGAAGTAGGGATACTAAGGATTAGGGGGGGGGGGGGGATGTGGTCTAAGGTAGACCCAAGGCGCCAGGTGAGTGTGGAGTTGGCGAAATTGCTGACAAACACAGTGTTGGTGA	C/G	Biallelic
UGSDI_32595-Sb08-45783813	Chr08	53130663	53130774	TTACTAGTAGAAGTAGGGATACTAAGGATTAGGGGGGGGGGGGGGATGTGGTCTAAGGTAGACCCAAGGCGCCAGGTGAGTGTGGAGTTGGCGAAATTGCTGACAAACACAGTGTTGGTGA	G/A	Biallelic
UGSDI_32610-Sb08-46909461	Chr08	54264326	54264332	ATAAAAGTACTACCGTACTAAAAAAAAATTTCACCCAAACAACTAAACAGATAGGATGCCAGCAACCCTGACACCAATAAACATATATAAGGTTTCACCTAACATGCGCACCCGCGGTGTG	G/T	Biallelic
UGSDI_32610-Sb08-46909461	Chr08	54264326	54264334	ATAAAAGTACTACCGTACTAAAAAAAAATTTCACCCAAACAACTAAACAGATAGGATGCCAGCAACCCTGACACCAATAAACATATATAAGGTTTCACCTAACATGCGCACCCGCGGTGTG	A/G	Biallelic
UGSDI_32610-Sb08-46909461	Chr08	54264326	54264353	ATAAAAGTACTACCGTACTAAAAAAAAATTTCACCCAAACAACTAAACAGATAGGATGCCAGCAACCCTGACACCAATAAACATATATAAGGTTTCACCTAACATGCGCACCCGCGGTGTG	A/G,T	Biallelic
UGSDI_32610-Sb08-46909461	Chr08	54264326	54264375	ATAAAAGTACTACCGTACTAAAAAAAAATTTCACCCAAACAACTAAACAGATAGGATGCCAGCAACCCTGACACCAATAAACATATATAAGGTTTCACCTAACATGCGCACCCGCGGTGTG	G/T	Biallelic
UGSDI_32610-Sb08-46909461	Chr08	54264326	54264386	ATAAAAGTACTACCGTACTAAAAAAAAATTTCACCCAAACAACTAAACAGATAGGATGCCAGCAACCCTGACACCAATAAACATATATAAGGTTTCACCTAACATGCGCACCCGCGGTGTG	C/A	Biallelic
UGSDI_32610-Sb08-46909461	Chr08	54264326	54264387	ATAAAAGTACTACCGTACTAAAAAAAAATTTCACCCAAACAACTAAACAGATAGGATGCCAGCAACCCTGACACCAATAAACATATATAAGGTTTCACCTAACATGCGCACCCGCGGTGTG	G/A	Biallelic
UGSDI_32630-Sb08-47490884	Chr08	54834795	54834823	CCTCCATTCCAAACGGTGTATGATGTCAGCAAAACAAAAGAATGGAATTCCTTTGAAATTCCTGTGAAAATCCTCTAATCCAAACAGGCCCTCAAACAAAACCCAAGTAGATCTACGATGC	G/A	Biallelic
UGSDI_32630-Sb08-47490884	Chr08	54834795	54834855	CCTCCATTCCAAACGGTGTATGATGTCAGCAAAACAAAAGAATGGAATTCCTTTGAAATTCCTGTGAAAATCCTCTAATCCAAACAGGCCCTCAAACAAAACCCAAGTAGATCTACGATGC	T/C	Biallelic
UGSDI_32630-Sb08-47490884	Chr08	54834795	54834871	CCTCCATTCCAAACGGTGTATGATGTCAGCAAAACAAAAGAATGGAATTCCTTTGAAATTCCTGTGAAAATCCTCTAATCCAAACAGGCCCTCAAACAAAACCCAAGTAGATCTACGATGC	A/G	Biallelic
UGSDI_32630-Sb08-47490884	Chr08	54834795	54834881	CCTCCATTCCAAACGGTGTATGATGTCAGCAAAACAAAAGAATGGAATTCCTTTGAAATTCCTGTGAAAATCCTCTAATCCAAACAGGCCCTCAAACAAAACCCAAGTAGATCTACGATGC	G/T	Biallelic
UGSDI_32630-Sb08-47490884	Chr08	54834795	54834907	CCTCCATTCCAAACGGTGTATGATGTCAGCAAAACAAAAGAATGGAATTCCTTTGAAATTCCTGTGAAAATCCTCTAATCCAAACAGGCCCTCAAACAAAACCCAAGTAGATCTACGATGC	C/G	Biallelic
UGSDI_32630-Sb08-47490884	Chr08	54834795	54834914	CCTCCATTCCAAACGGTGTATGATGTCAGCAAAACAAAAGAATGGAATTCCTTTGAAATTCCTGTGAAAATCCTCTAATCCAAACAGGCCCTCAAACAAAACCCAAGTAGATCTACGATGC	G/A	Biallelic
UGSDI_32823-Sb08-48965252	Chr08	56318235	56318247	ACCATTCAACTTCCTTGAACGCATTCAAGGGGACATATGTGGTCCGATAAATCCTTTATCTGGATCATTCAGGTACTTCATGGTTCTAATAGATGCGTCCACATGATGGTCCCATGTGTCT	C/T	Biallelic
UGSDI_32823-Sb08-48965252	Chr08	56318235	56318279	ACCATTCAACTTCCTTGAACGCATTCAAGGGGACATATGTGGTCCGATAAATCCTTTATCTGGATCATTCAGGTACTTCATGGTTCTAATAGATGCGTCCACATGATGGTCCCATGTGTCT	C/T	Biallelic
UGSDI_32823-Sb08-48965252	Chr08	56318235	56318280	ACCATTCAACTTCCTTGAACGCATTCAAGGGGACATATGTGGTCCGATAAATCCTTTATCTGGATCATTCAGGTACTTCATGGTTCTAATAGATGCGTCCACATGATGGTCCCATGTGTCT	G/A	Biallelic
UGSDI_32823-Sb08-48965252	Chr08	56318235	56318295	ACCATTCAACTTCCTTGAACGCATTCAAGGGGACATATGTGGTCCGATAAATCCTTTATCTGGATCATTCAGGTACTTCATGGTTCTAATAGATGCGTCCACATGATGGTCCCATGTGTCT	C/T	Biallelic
UGSDI_32836-Sb08-49245663	Chr08	56597385	56597445	CACTTACCACACAAGATTTCAGAATGAGGAACTTGCTTTTGATGTTTCCTCGGTGTGCAAGCCTATTTTAAGCTTATCTATTGAATTTGTCAATTATTTGACAGTATTTTTTCATAATAAA	A/G	Biallelic
UGSDI_32836-Sb08-49245663	Chr08	56597385	56597462	CACTTACCACACAAGATTTCAGAATGAGGAACTTGCTTTTGATGTTTCCTCGGTGTGCAAGCCTATTTTAAGCTTATCTATTGAATTTGTCAATTATTTGACAGTATTTTTTCATAATAAA	C/T	Biallelic
UGSDI_32836-Sb08-49245663	Chr08	56597385	56597490	CACTTACCACACAAGATTTCAGAATGAGGAACTTGCTTTTGATGTTTCCTCGGTGTGCAAGCCTATTTTAAGCTTATCTATTGAATTTGTCAATTATTTGACAGTATTTTTTCATAATAAA	A/G	Biallelic
UGSDI_32836-Sb08-49245663	Chr08	56597385	56597497	CACTTACCACACAAGATTTCAGAATGAGGAACTTGCTTTTGATGTTTCCTCGGTGTGCAAGCCTATTTTAAGCTTATCTATTGAATTTGTCAATTATTTGACAGTATTTTTTCATAATAAA	C/T	Biallelic
UGSDI_32858-Sb08-49411280	Chr08	56760718	56760778	TAGATATAATATGTTGGGAAGAAAATACAATACATTAGTGTCGGATACGGGCAGAACAAGGGTGCTCTTGGAACTGCTGGACAAGGGCTGTTGAAAATACAGGATAGGATAGGGTTGCGAG	A/G	Biallelic
UGSDI_32933-Sb08-50442766	Chr08	57783810	57783832	CGCTAGTCACATCACTACCCCAGACAATTTTTTTCCTGACGGGTGATTCCGTCAGGGAAACTGCCTAAAATCGTCAGGAAAAGTCATCTGTGACGGTAACCGTCAGGATTGTGCCGTCAGA	G/T	Biallelic
UGSDI_32933-Sb08-50442766	Chr08	57783810	57783848	CGCTAGTCACATCACTACCCCAGACAATTTTTTTCCTGACGGGTGATTCCGTCAGGGAAACTGCCTAAAATCGTCAGGAAAAGTCATCTGTGACGGTAACCGTCAGGATTGTGCCGTCAGA	A/T	Biallelic
UGSDI_32933-Sb08-50442766	Chr08	57783810	57783864	CGCTAGTCACATCACTACCCCAGACAATTTTTTTCCTGACGGGTGATTCCGTCAGGGAAACTGCCTAAAATCGTCAGGAAAAGTCATCTGTGACGGTAACCGTCAGGATTGTGCCGTCAGA	G/A	Biallelic
UGSDI_32933-Sb08-50442766	Chr08	57783810	57783870	CGCTAGTCACATCACTACCCCAGACAATTTTTTTCCTGACGGGTGATTCCGTCAGGGAAACTGCCTAAAATCGTCAGGAAAAGTCATCTGTGACGGTAACCGTCAGGATTGTGCCGTCAGA	T/C	Biallelic
UGSDI_32933-Sb08-50442766	Chr08	57783810	57783897	CGCTAGTCACATCACTACCCCAGACAATTTTTTTCCTGACGGGTGATTCCGTCAGGGAAACTGCCTAAAATCGTCAGGAAAAGTCATCTGTGACGGTAACCGTCAGGATTGTGCCGTCAGA	C/A	Biallelic
UGSDI_32933-Sb08-50442766	Chr08	57783810	57783908	CGCTAGTCACATCACTACCCCAGACAATTTTTTTCCTGACGGGTGATTCCGTCAGGGAAACTGCCTAAAATCGTCAGGAAAAGTCATCTGTGACGGTAACCGTCAGGATTGTGCCGTCAGA	A/G	Biallelic
UGSDI_32933-Sb08-50442766	Chr08	57783810	57783920	CGCTAGTCACATCACTACCCCAGACAATTTTTTTCCTGACGGGTGATTCCGTCAGGGAAACTGCCTAAAATCGTCAGGAAAAGTCATCTGTGACGGTAACCGTCAGGATTGTGCCGTCAGA	G/A	Biallelic
UGSDI_32962-Sb08-50784624	Chr08	58124879	58124889	GTGCTACAACTTGTTGTGTATCTATCCAGTATGATCGATCCCTCAGCGACTGCTGACGAATCGCGCTGTGCAAAAAGAAACTTGCAGACTGATGACTGCAACAAGCAAGCACATTGATGAT	T/A	Biallelic
UGSDI_32962-Sb08-50784624	Chr08	58124879	58124890	GTGCTACAACTTGTTGTGTATCTATCCAGTATGATCGATCCCTCAGCGACTGCTGACGAATCGCGCTGTGCAAAAAGAAACTTGCAGACTGATGACTGCAACAAGCAAGCACATTGATGAT	T/A	Biallelic
UGSDI_32962-Sb08-50784624	Chr08	58124879	58124939	GTGCTACAACTTGTTGTGTATCTATCCAGTATGATCGATCCCTCAGCGACTGCTGACGAATCGCGCTGTGCAAAAAGAAACTTGCAGACTGATGACTGCAACAAGCAAGCACATTGATGAT	C/T	Biallelic
