## SupplementaryTables for "Sorghum pan-genome explores the functional utility to accelerate the genetic gain" (part 105 of 106)

### Sheet: Table11 (continued)
Table 11: SNP validation with sorghum 3k SNP array
UGSDI_32962-Sb08-50784624	Chr08	58124879	58124955	GTGCTACAACTTGTTGTGTATCTATCCAGTATGATCGATCCCTCAGCGACTGCTGACGAATCGCGCTGTGCAAAAAGAAACTTGCAGACTGATGACTGCAACAAGCAAGCACATTGATGAT	G/A,*	Biallelic
UGSDI_32962-Sb08-50784624	Chr08	58124879	58124976	GTGCTACAACTTGTTGTGTATCTATCCAGTATGATCGATCCCTCAGCGACTGCTGACGAATCGCGCTGTGCAAAAAGAAACTTGCAGACTGATGACTGCAACAAGCAAGCACATTGATGAT	G/A	Biallelic
UGSDI_33048-Sb08-51493476	Chr08	58801155	58801215	AGTCAAAGATGTCAATGGGGACACCTTGGTGAACTATTGACGAAGTTATTATTAATGGAGACGAAGCTGTTGGCGTGATCCCTTGCTGAAATGTTGGCGAGGGCATGGTCGATGGTGCAAG	G/A	Biallelic
UGSDI_33048-Sb08-51493476	Chr08	58801155	58801216	AGTCAAAGATGTCAATGGGGACACCTTGGTGAACTATTGACGAAGTTATTATTAATGGAGACGAAGCTGTTGGCGTGATCCCTTGCTGAAATGTTGGCGAGGGCATGGTCGATGGTGCAAG	C/T	Biallelic
UGSDI_33048-Sb08-51493476	Chr08	58801155	58801228	AGTCAAAGATGTCAATGGGGACACCTTGGTGAACTATTGACGAAGTTATTATTAATGGAGACGAAGCTGTTGGCGTGATCCCTTGCTGAAATGTTGGCGAGGGCATGGTCGATGGTGCAAG	C/T	Biallelic
UGSDI_33097-Sb08-51727723	Chr08	59035176	59035192	GCGCCAACAATTCCACGAGTTTAAAAAAAATTAAGCGCGGCATCTTTGCAGCAAGCCAGCAACTCAGAGAGCAGCAAATCATATTATAATTAACTCTGATAAAGTCTGACATAGCCCACAC	G/T	Biallelic
UGSDI_33097-Sb08-51727723	Chr08	59035176	59035236	GCGCCAACAATTCCACGAGTTTAAAAAAAATTAAGCGCGGCATCTTTGCAGCAAGCCAGCAACTCAGAGAGCAGCAAATCATATTATAATTAACTCTGATAAAGTCTGACATAGCCCACAC	G/A	Biallelic
UGSDI_33097-Sb08-51727723	Chr08	59035176	59035290	GCGCCAACAATTCCACGAGTTTAAAAAAAATTAAGCGCGGCATCTTTGCAGCAAGCCAGCAACTCAGAGAGCAGCAAATCATATTATAATTAACTCTGATAAAGTCTGACATAGCCCACAC	C/T	Biallelic
UGSDI_33170-Sb08-52033501	Chr08	59306330	59306390	GATGTCAGCAGAGAATTCCAAAATGGGGTGGTATGATCTGAACACTTGATATAACGTTCAGCTTAACATTTGCATTAGGTTAAACTCTGAAAATAGTTTGCACTGAACCTCAACTACTTTT	T/G	Biallelic
UGSDI_33201-Sb08-52277890	Chr08	59550510	59550570	CACCCTTGGGTGCCCGGCGAGTCGCCGTCGACGTGAGCACGGAAGAGTATCTCAAGAATGTCGGAGAGTACAACCCTCAACATCAGGTGATTTTGATTTCTGAATATGTTTGGAGAATTCT	C/T	Biallelic
UGSDI_33201-Sb08-52277890	Chr08	59550510	59550580	CACCCTTGGGTGCCCGGCGAGTCGCCGTCGACGTGAGCACGGAAGAGTATCTCAAGAATGTCGGAGAGTACAACCCTCAACATCAGGTGATTTTGATTTCTGAATATGTTTGGAGAATTCT	C/T	Biallelic
UGSDI_33201-Sb08-52277890	Chr08	59550510	59550626	CACCCTTGGGTGCCCGGCGAGTCGCCGTCGACGTGAGCACGGAAGAGTATCTCAAGAATGTCGGAGAGTACAACCCTCAACATCAGGTGATTTTGATTTCTGAATATGTTTGGAGAATTCT	A/T	Biallelic
UGSDI_33234-Sb08-52409839	Chr08	59677923	59677942	AATTCAGCTAAAATAATTTAAAAAAAGACAAAATTGCCTTCAAATCCGCTTATAATCGGGGCAAGGAGATAAAACGCACTGTTTCAAAAGTTGAGGAAGATGATTTGCCTGATTTTGGAGT	A/T	Biallelic
UGSDI_33234-Sb08-52409839	Chr08	59677923	59677983	AATTCAGCTAAAATAATTTAAAAAAAGACAAAATTGCCTTCAAATCCGCTTATAATCGGGGCAAGGAGATAAAACGCACTGTTTCAAAAGTTGAGGAAGATGATTTGCCTGATTTTGGAGT	T/G	Biallelic
UGSDI_33234-Sb08-52409839	Chr08	59677923	59677998	AATTCAGCTAAAATAATTTAAAAAAAGACAAAATTGCCTTCAAATCCGCTTATAATCGGGGCAAGGAGATAAAACGCACTGTTTCAAAAGTTGAGGAAGATGATTTGCCTGATTTTGGAGT	G/A	Biallelic
UGSDI_33234-Sb08-52409839	Chr08	59677923	59678017	AATTCAGCTAAAATAATTTAAAAAAAGACAAAATTGCCTTCAAATCCGCTTATAATCGGGGCAAGGAGATAAAACGCACTGTTTCAAAAGTTGAGGAAGATGATTTGCCTGATTTTGGAGT	G/T	Biallelic
UGSDI_33259-Sb08-52658695	Chr08	59925353	59925413	ATGCAATGAGGGAAATACTGCTTATGGAGTCAAAAGTTAAAAACATGGTTATTCTCTTGCTACGCAACTAGTGAAATGAAAGGGGTAATCCATGAGTGGGTGCAAACATAATATCAGAAGA	C/T	Biallelic
UGSDI_33302-Sb08-52910725	Chr08	60165070	60165076	TCTTGACATTTGAAGTCTCAAACTCCAAAGCATGCAAAAAGCATGTGGTTCTGAATATGCCTTCATGTTATCTAATCTAATCTAATAATATAATGTCTGCACACATTCTAATTCACCAAAA	C/A	Biallelic
UGSDI_33302-Sb08-52910725	Chr08	60165070	60165080	TCTTGACATTTGAAGTCTCAAACTCCAAAGCATGCAAAAAGCATGTGGTTCTGAATATGCCTTCATGTTATCTAATCTAATCTAATAATATAATGTCTGCACACATTCTAATTCACCAAAA	T/A	Biallelic
UGSDI_33302-Sb08-52910725	Chr08	60165070	60165088	TCTTGACATTTGAAGTCTCAAACTCCAAAGCATGCAAAAAGCATGTGGTTCTGAATATGCCTTCATGTTATCTAATCTAATCTAATAATATAATGTCTGCACACATTCTAATTCACCAAAA	C/T	Biallelic
UGSDI_33302-Sb08-52910725	Chr08	60165070	60165117	TCTTGACATTTGAAGTCTCAAACTCCAAAGCATGCAAAAAGCATGTGGTTCTGAATATGCCTTCATGTTATCTAATCTAATCTAATAATATAATGTCTGCACACATTCTAATTCACCAAAA	G/A	Biallelic
UGSDI_33302-Sb08-52910725	Chr08	60165070	60165130	TCTTGACATTTGAAGTCTCAAACTCCAAAGCATGCAAAAAGCATGTGGTTCTGAATATGCCTTCATGTTATCTAATCTAATCTAATAATATAATGTCTGCACACATTCTAATTCACCAAAA	T/C	Biallelic
UGSDI_33302-Sb08-52910725	Chr08	60165070	60165161	TCTTGACATTTGAAGTCTCAAACTCCAAAGCATGCAAAAAGCATGTGGTTCTGAATATGCCTTCATGTTATCTAATCTAATCTAATAATATAATGTCTGCACACATTCTAATTCACCAAAA	A/G	Biallelic
UGSDI_33330-Sb08-53100069	Chr08	60344994	60345044	GGGTTCTTATGCCGAATCCAATGACCAACCCTAAAATATTAGATATATCGCAAGATTCAACGCATCGGAACCAGTCCAAAATGCATCTCGACCATTGAAACAATATTGACGGTTTGCATCA	C/T	Biallelic
UGSDI_33330-Sb08-53100069	Chr08	60344994	60345054	GGGTTCTTATGCCGAATCCAATGACCAACCCTAAAATATTAGATATATCGCAAGATTCAACGCATCGGAACCAGTCCAAAATGCATCTCGACCATTGAAACAATATTGACGGTTTGCATCA	T/C	Biallelic
UGSDI_33330-Sb08-53100069	Chr08	60344994	60345067	GGGTTCTTATGCCGAATCCAATGACCAACCCTAAAATATTAGATATATCGCAAGATTCAACGCATCGGAACCAGTCCAAAATGCATCTCGACCATTGAAACAATATTGACGGTTTGCATCA	G/A	Biallelic
UGSDI_33399-Sb08-53296595	Chr08	60535656	60535663	AACAATGTCAGGCACACATGCAATGGACATAGTGAGCATCCAAACCTCGTGATGCCACTGGATGCACTCACTTAAAAGAGGACAATCAAGAGACACACATGCCTAACTGTTTTTACATGGA	T/C	Biallelic
UGSDI_33399-Sb08-53296595	Chr08	60535656	60535666	AACAATGTCAGGCACACATGCAATGGACATAGTGAGCATCCAAACCTCGTGATGCCACTGGATGCACTCACTTAAAAGAGGACAATCAAGAGACACACATGCCTAACTGTTTTTACATGGA	G/A	Biallelic
UGSDI_33399-Sb08-53296595	Chr08	60535656	60535696	AACAATGTCAGGCACACATGCAATGGACATAGTGAGCATCCAAACCTCGTGATGCCACTGGATGCACTCACTTAAAAGAGGACAATCAAGAGACACACATGCCTAACTGTTTTTACATGGA	C/G	Biallelic
UGSDI_33399-Sb08-53296595	Chr08	60535656	60535716	AACAATGTCAGGCACACATGCAATGGACATAGTGAGCATCCAAACCTCGTGATGCCACTGGATGCACTCACTTAAAAGAGGACAATCAAGAGACACACATGCCTAACTGTTTTTACATGGA	A/G	Biallelic
UGSDI_33399-Sb08-53296595	Chr08	60535656	60535768	AACAATGTCAGGCACACATGCAATGGACATAGTGAGCATCCAAACCTCGTGATGCCACTGGATGCACTCACTTAAAAGAGGACAATCAAGAGACACACATGCCTAACTGTTTTTACATGGA	T/G	Biallelic
UGSDI_33408-Sb08-53477099	Chr08	60716011	60716071	CTGCCGCTAAAACTAATGCCCAAGGGTCAAGAAGGGGATCTATCTATCTATATATCGAAATATCATAAATATATATCGTGCTGTGATATTTGAAAAATGGCCATGATCGATCGAGTTCTTA	C/T	Biallelic
UGSDI_33442-Sb08-53754605	Chr08	60993415	60993423	CAGCCATGCTAAAATTGGAAGTCTAGATGACTTCTTGGTCAACGTGTGGGATCACAATGCAAAGATGCAAACGATGAACAGGACCATCCCCCACCACTCATATAAACCAGCTGCAAAAACA	C/T	Biallelic
UGSDI_33442-Sb08-53754605	Chr08	60993415	60993426	CAGCCATGCTAAAATTGGAAGTCTAGATGACTTCTTGGTCAACGTGTGGGATCACAATGCAAAGATGCAAACGATGAACAGGACCATCCCCCACCACTCATATAAACCAGCTGCAAAAACA	A/G	Biallelic
UGSDI_33442-Sb08-53754605	Chr08	60993415	60993435	CAGCCATGCTAAAATTGGAAGTCTAGATGACTTCTTGGTCAACGTGTGGGATCACAATGCAAAGATGCAAACGATGAACAGGACCATCCCCCACCACTCATATAAACCAGCTGCAAAAACA	G/A	Biallelic
UGSDI_33442-Sb08-53754605	Chr08	60993415	60993475	CAGCCATGCTAAAATTGGAAGTCTAGATGACTTCTTGGTCAACGTGTGGGATCACAATGCAAAGATGCAAACGATGAACAGGACCATCCCCCACCACTCATATAAACCAGCTGCAAAAACA	C/A	Biallelic
UGSDI_33442-Sb08-53754605	Chr08	60993415	60993498	CAGCCATGCTAAAATTGGAAGTCTAGATGACTTCTTGGTCAACGTGTGGGATCACAATGCAAAGATGCAAACGATGAACAGGACCATCCCCCACCACTCATATAAACCAGCTGCAAAAACA	C/T	Biallelic
UGSDI_33527-Sb08-54201185	Chr08	61438672	61438679	TGAATTAAAGAAAGCACAAAGCCCACCGACGAGTCCATTTCAGAGCCAATCGGCGAGCTCGCCTGCTCCGCTTGTCCCAACTACCGCCACCGCATCCTCGTATGGATCTGGCATCCCTACG	A/G	Biallelic
UGSDI_33527-Sb08-54201185	Chr08	61438672	61438699	TGAATTAAAGAAAGCACAAAGCCCACCGACGAGTCCATTTCAGAGCCAATCGGCGAGCTCGCCTGCTCCGCTTGTCCCAACTACCGCCACCGCATCCTCGTATGGATCTGGCATCCCTACG	G/A	Biallelic
UGSDI_33527-Sb08-54201185	Chr08	61438672	61438705	TGAATTAAAGAAAGCACAAAGCCCACCGACGAGTCCATTTCAGAGCCAATCGGCGAGCTCGCCTGCTCCGCTTGTCCCAACTACCGCCACCGCATCCTCGTATGGATCTGGCATCCCTACG	T/C	Biallelic
UGSDI_33527-Sb08-54201185	Chr08	61438672	61438717	TGAATTAAAGAAAGCACAAAGCCCACCGACGAGTCCATTTCAGAGCCAATCGGCGAGCTCGCCTGCTCCGCTTGTCCCAACTACCGCCACCGCATCCTCGTATGGATCTGGCATCCCTACG	C/A	Biallelic
UGSDI_33527-Sb08-54201185	Chr08	61438672	61438729	TGAATTAAAGAAAGCACAAAGCCCACCGACGAGTCCATTTCAGAGCCAATCGGCGAGCTCGCCTGCTCCGCTTGTCCCAACTACCGCCACCGCATCCTCGTATGGATCTGGCATCCCTACG	C/A	Biallelic
UGSDI_33527-Sb08-54201185	Chr08	61438672	61438730	TGAATTAAAGAAAGCACAAAGCCCACCGACGAGTCCATTTCAGAGCCAATCGGCGAGCTCGCCTGCTCCGCTTGTCCCAACTACCGCCACCGCATCCTCGTATGGATCTGGCATCCCTACG	T/A	Biallelic
UGSDI_33527-Sb08-54201185	Chr08	61438672	61438732	TGAATTAAAGAAAGCACAAAGCCCACCGACGAGTCCATTTCAGAGCCAATCGGCGAGCTCGCCTGCTCCGCTTGTCCCAACTACCGCCACCGCATCCTCGTATGGATCTGGCATCCCTACG	T/G	Biallelic
UGSDI_33527-Sb08-54201185	Chr08	61438672	61438739	TGAATTAAAGAAAGCACAAAGCCCACCGACGAGTCCATTTCAGAGCCAATCGGCGAGCTCGCCTGCTCCGCTTGTCCCAACTACCGCCACCGCATCCTCGTATGGATCTGGCATCCCTACG	C/T	Biallelic
UGSDI_33527-Sb08-54201185	Chr08	61438672	61438743	TGAATTAAAGAAAGCACAAAGCCCACCGACGAGTCCATTTCAGAGCCAATCGGCGAGCTCGCCTGCTCCGCTTGTCCCAACTACCGCCACCGCATCCTCGTATGGATCTGGCATCCCTACG	T/G	Biallelic
UGSDI_33527-Sb08-54201185	Chr08	61438672	61438746	TGAATTAAAGAAAGCACAAAGCCCACCGACGAGTCCATTTCAGAGCCAATCGGCGAGCTCGCCTGCTCCGCTTGTCCCAACTACCGCCACCGCATCCTCGTATGGATCTGGCATCCCTACG	T/G	Biallelic
UGSDI_33527-Sb08-54201185	Chr08	61438672	61438749	TGAATTAAAGAAAGCACAAAGCCCACCGACGAGTCCATTTCAGAGCCAATCGGCGAGCTCGCCTGCTCCGCTTGTCCCAACTACCGCCACCGCATCCTCGTATGGATCTGGCATCCCTACG	C/T	Biallelic
UGSDI_33527-Sb08-54201185	Chr08	61438672	61438761	TGAATTAAAGAAAGCACAAAGCCCACCGACGAGTCCATTTCAGAGCCAATCGGCGAGCTCGCCTGCTCCGCTTGTCCCAACTACCGCCACCGCATCCTCGTATGGATCTGGCATCCCTACG	C/T	Biallelic
UGSDI_33527-Sb08-54201185	Chr08	61438672	61438769	TGAATTAAAGAAAGCACAAAGCCCACCGACGAGTCCATTTCAGAGCCAATCGGCGAGCTCGCCTGCTCCGCTTGTCCCAACTACCGCCACCGCATCCTCGTATGGATCTGGCATCCCTACG	T/C	Biallelic
UGSDI_33527-Sb08-54201185	Chr08	61438672	61438784	TGAATTAAAGAAAGCACAAAGCCCACCGACGAGTCCATTTCAGAGCCAATCGGCGAGCTCGCCTGCTCCGCTTGTCCCAACTACCGCCACCGCATCCTCGTATGGATCTGGCATCCCTACG	A/G	Biallelic
UGSDI_33591-Sb08-54434462	Chr08	61671720	61671724	TATTTTTAAAAAAACAGCTTTACTAGTGAAGTTGAGCTGTGCCAAACAAGCCCTTAGTTTCTCCTTCTTTTTCTTCTTTTTGTCCTTTCTTTCTCTTTTTGCTTTTCGTTAAACCTTTGTA	T/C	Biallelic
UGSDI_33591-Sb08-54434462	Chr08	61671720	61671727	TATTTTTAAAAAAACAGCTTTACTAGTGAAGTTGAGCTGTGCCAAACAAGCCCTTAGTTTCTCCTTCTTTTTCTTCTTTTTGTCCTTTCTTTCTCTTTTTGCTTTTCGTTAAACCTTTGTA	A/T	Biallelic
UGSDI_33591-Sb08-54434462	Chr08	61671720	61671734	TATTTTTAAAAAAACAGCTTTACTAGTGAAGTTGAGCTGTGCCAAACAAGCCCTTAGTTTCTCCTTCTTTTTCTTCTTTTTGTCCTTTCTTTCTCTTTTTGCTTTTCGTTAAACCTTTGTA	C/T	Biallelic
UGSDI_33591-Sb08-54434462	Chr08	61671720	61671750	TATTTTTAAAAAAACAGCTTTACTAGTGAAGTTGAGCTGTGCCAAACAAGCCCTTAGTTTCTCCTTCTTTTTCTTCTTTTTGTCCTTTCTTTCTCTTTTTGCTTTTCGTTAAACCTTTGTA	G/A	Biallelic
UGSDI_33591-Sb08-54434462	Chr08	61671720	61671756	TATTTTTAAAAAAACAGCTTTACTAGTGAAGTTGAGCTGTGCCAAACAAGCCCTTAGTTTCTCCTTCTTTTTCTTCTTTTTGTCCTTTCTTTCTCTTTTTGCTTTTCGTTAAACCTTTGTA	C/A	Biallelic
UGSDI_33591-Sb08-54434462	Chr08	61671720	61671759	TATTTTTAAAAAAACAGCTTTACTAGTGAAGTTGAGCTGTGCCAAACAAGCCCTTAGTTTCTCCTTCTTTTTCTTCTTTTTGTCCTTTCTTTCTCTTTTTGCTTTTCGTTAAACCTTTGTA	T/C	Biallelic
UGSDI_33591-Sb08-54434462	Chr08	61671720	61671761	TATTTTTAAAAAAACAGCTTTACTAGTGAAGTTGAGCTGTGCCAAACAAGCCCTTAGTTTCTCCTTCTTTTTCTTCTTTTTGTCCTTTCTTTCTCTTTTTGCTTTTCGTTAAACCTTTGTA	C/T	Biallelic
UGSDI_33591-Sb08-54434462	Chr08	61671720	61671763	TATTTTTAAAAAAACAGCTTTACTAGTGAAGTTGAGCTGTGCCAAACAAGCCCTTAGTTTCTCCTTCTTTTTCTTCTTTTTGTCCTTTCTTTCTCTTTTTGCTTTTCGTTAAACCTTTGTA	A/C	Biallelic
UGSDI_33591-Sb08-54434462	Chr08	61671720	61671769	TATTTTTAAAAAAACAGCTTTACTAGTGAAGTTGAGCTGTGCCAAACAAGCCCTTAGTTTCTCCTTCTTTTTCTTCTTTTTGTCCTTTCTTTCTCTTTTTGCTTTTCGTTAAACCTTTGTA	G/A	Biallelic
UGSDI_33591-Sb08-54434462	Chr08	61671720	61671780	TATTTTTAAAAAAACAGCTTTACTAGTGAAGTTGAGCTGTGCCAAACAAGCCCTTAGTTTCTCCTTCTTTTTCTTCTTTTTGTCCTTTCTTTCTCTTTTTGCTTTTCGTTAAACCTTTGTA	T/C	Biallelic
UGSDI_33591-Sb08-54434462	Chr08	61671720	61671811	TATTTTTAAAAAAACAGCTTTACTAGTGAAGTTGAGCTGTGCCAAACAAGCCCTTAGTTTCTCCTTCTTTTTCTTCTTTTTGTCCTTTCTTTCTCTTTTTGCTTTTCGTTAAACCTTTGTA	T/C	Biallelic
UGSDI_33591-Sb08-54434462	Chr08	61671720	61671835	TATTTTTAAAAAAACAGCTTTACTAGTGAAGTTGAGCTGTGCCAAACAAGCCCTTAGTTTCTCCTTCTTTTTCTTCTTTTTGTCCTTTCTTTCTCTTTTTGCTTTTCGTTAAACCTTTGTA	T/A	Biallelic
UGSDI_33611-Sb08-54682352	Chr08	61918663	61918669	AGCCTCTCATGCTCGGCCTATACAATGCTGCCACCCCTCACCTGCTCGACCTCCATAGCCACGACCTTTTTCTGCAACATTTGAAGGCTTTGTGTTTCAAGATTGTGGAGCTTTGTTTTGT	T/A	Biallelic
UGSDI_33611-Sb08-54682352	Chr08	61918663	61918671	AGCCTCTCATGCTCGGCCTATACAATGCTGCCACCCCTCACCTGCTCGACCTCCATAGCCACGACCTTTTTCTGCAACATTTGAAGGCTTTGTGTTTCAAGATTGTGGAGCTTTGTTTTGT	A/C	Biallelic
UGSDI_33611-Sb08-54682352	Chr08	61918663	61918672	AGCCTCTCATGCTCGGCCTATACAATGCTGCCACCCCTCACCTGCTCGACCTCCATAGCCACGACCTTTTTCTGCAACATTTGAAGGCTTTGTGTTTCAAGATTGTGGAGCTTTGTTTTGT	T/C	Biallelic
UGSDI_33611-Sb08-54682352	Chr08	61918663	61918679	AGCCTCTCATGCTCGGCCTATACAATGCTGCCACCCCTCACCTGCTCGACCTCCATAGCCACGACCTTTTTCTGCAACATTTGAAGGCTTTGTGTTTCAAGATTGTGGAGCTTTGTTTTGT	C/A	Biallelic
UGSDI_33611-Sb08-54682352	Chr08	61918663	61918681	AGCCTCTCATGCTCGGCCTATACAATGCTGCCACCCCTCACCTGCTCGACCTCCATAGCCACGACCTTTTTCTGCAACATTTGAAGGCTTTGTGTTTCAAGATTGTGGAGCTTTGTTTTGT	T/A	Biallelic
UGSDI_33611-Sb08-54682352	Chr08	61918663	61918702	AGCCTCTCATGCTCGGCCTATACAATGCTGCCACCCCTCACCTGCTCGACCTCCATAGCCACGACCTTTTTCTGCAACATTTGAAGGCTTTGTGTTTCAAGATTGTGGAGCTTTGTTTTGT	A/G	Biallelic
UGSDI_33611-Sb08-54682352	Chr08	61918663	61918711	AGCCTCTCATGCTCGGCCTATACAATGCTGCCACCCCTCACCTGCTCGACCTCCATAGCCACGACCTTTTTCTGCAACATTTGAAGGCTTTGTGTTTCAAGATTGTGGAGCTTTGTTTTGT	A/G	Biallelic
UGSDI_33611-Sb08-54682352	Chr08	61918663	61918721	AGCCTCTCATGCTCGGCCTATACAATGCTGCCACCCCTCACCTGCTCGACCTCCATAGCCACGACCTTTTTCTGCAACATTTGAAGGCTTTGTGTTTCAAGATTGTGGAGCTTTGTTTTGT	C/T	Biallelic
UGSDI_33611-Sb08-54682352	Chr08	61918663	61918723	AGCCTCTCATGCTCGGCCTATACAATGCTGCCACCCCTCACCTGCTCGACCTCCATAGCCACGACCTTTTTCTGCAACATTTGAAGGCTTTGTGTTTCAAGATTGTGGAGCTTTGTTTTGT	G/A	Biallelic
UGSDI_33611-Sb08-54682352	Chr08	61918663	61918724	AGCCTCTCATGCTCGGCCTATACAATGCTGCCACCCCTCACCTGCTCGACCTCCATAGCCACGACCTTTTTCTGCAACATTTGAAGGCTTTGTGTTTCAAGATTGTGGAGCTTTGTTTTGT	C/T	Biallelic
UGSDI_33611-Sb08-54682352	Chr08	61918663	61918726	AGCCTCTCATGCTCGGCCTATACAATGCTGCCACCCCTCACCTGCTCGACCTCCATAGCCACGACCTTTTTCTGCAACATTTGAAGGCTTTGTGTTTCAAGATTGTGGAGCTTTGTTTTGT	A/T	Biallelic
UGSDI_33611-Sb08-54682352	Chr08	61918663	61918727	AGCCTCTCATGCTCGGCCTATACAATGCTGCCACCCCTCACCTGCTCGACCTCCATAGCCACGACCTTTTTCTGCAACATTTGAAGGCTTTGTGTTTCAAGATTGTGGAGCTTTGTTTTGT	C/A	Biallelic
UGSDI_33611-Sb08-54682352	Chr08	61918663	61918728	AGCCTCTCATGCTCGGCCTATACAATGCTGCCACCCCTCACCTGCTCGACCTCCATAGCCACGACCTTTTTCTGCAACATTTGAAGGCTTTGTGTTTCAAGATTGTGGAGCTTTGTTTTGT	C/A	Biallelic
UGSDI_33611-Sb08-54682352	Chr08	61918663	61918754	AGCCTCTCATGCTCGGCCTATACAATGCTGCCACCCCTCACCTGCTCGACCTCCATAGCCACGACCTTTTTCTGCAACATTTGAAGGCTTTGTGTTTCAAGATTGTGGAGCTTTGTTTTGT	G/A	Biallelic
UGSDI_33690-Sb09-72737	Chr09	65279	65339	AACGGTAGGTCATTACCATAGTTATTTTCAATGACAAGAATATTTTCCTACTTTGTAAATATGGGGCTTAAGCAAAATCCAAGGCCCATACACTTTTCTACTTTTCCACTACGGTAACTCT	G/A	Biallelic
UGSDI_33690-Sb09-72737	Chr09	65279	65351	AACGGTAGGTCATTACCATAGTTATTTTCAATGACAAGAATATTTTCCTACTTTGTAAATATGGGGCTTAAGCAAAATCCAAGGCCCATACACTTTTCTACTTTTCCACTACGGTAACTCT	C/A	Biallelic
UGSDI_33690-Sb09-72737	Chr09	65279	65384	AACGGTAGGTCATTACCATAGTTATTTTCAATGACAAGAATATTTTCCTACTTTGTAAATATGGGGCTTAAGCAAAATCCAAGGCCCATACACTTTTCTACTTTTCCACTACGGTAACTCT	C/T	Biallelic
UGSDI_33696-Sb09-175148	Chr09	168313	168313	TGAAGAAACGTGCTCCGACTGGGTGAGGCTACAAAGAAATCACAAAAGGTATATCGACTTTTGATATATGAGGTGGAATTGATCCACTAATTCTCCGATGCATATGCGTGAGAGCTTAGCA	T/C	Biallelic
UGSDI_33696-Sb09-175148	Chr09	168313	168317	TGAAGAAACGTGCTCCGACTGGGTGAGGCTACAAAGAAATCACAAAAGGTATATCGACTTTTGATATATGAGGTGGAATTGATCCACTAATTCTCCGATGCATATGCGTGAGAGCTTAGCA	G/C	Biallelic
UGSDI_33696-Sb09-175148	Chr09	168313	168320	TGAAGAAACGTGCTCCGACTGGGTGAGGCTACAAAGAAATCACAAAAGGTATATCGACTTTTGATATATGAGGTGGAATTGATCCACTAATTCTCCGATGCATATGCGTGAGAGCTTAGCA	A/G	Biallelic
UGSDI_33696-Sb09-175148	Chr09	168313	168328	TGAAGAAACGTGCTCCGACTGGGTGAGGCTACAAAGAAATCACAAAAGGTATATCGACTTTTGATATATGAGGTGGAATTGATCCACTAATTCTCCGATGCATATGCGTGAGAGCTTAGCA	C/T	Biallelic
UGSDI_33696-Sb09-175148	Chr09	168313	168329	TGAAGAAACGTGCTCCGACTGGGTGAGGCTACAAAGAAATCACAAAAGGTATATCGACTTTTGATATATGAGGTGGAATTGATCCACTAATTCTCCGATGCATATGCGTGAGAGCTTAGCA	G/A	Biallelic
UGSDI_33696-Sb09-175148	Chr09	168313	168332	TGAAGAAACGTGCTCCGACTGGGTGAGGCTACAAAGAAATCACAAAAGGTATATCGACTTTTGATATATGAGGTGGAATTGATCCACTAATTCTCCGATGCATATGCGTGAGAGCTTAGCA	T/G	Biallelic
UGSDI_33696-Sb09-175148	Chr09	168313	168360	TGAAGAAACGTGCTCCGACTGGGTGAGGCTACAAAGAAATCACAAAAGGTATATCGACTTTTGATATATGAGGTGGAATTGATCCACTAATTCTCCGATGCATATGCGTGAGAGCTTAGCA	G/A	Biallelic
UGSDI_33696-Sb09-175148	Chr09	168313	168361	TGAAGAAACGTGCTCCGACTGGGTGAGGCTACAAAGAAATCACAAAAGGTATATCGACTTTTGATATATGAGGTGGAATTGATCCACTAATTCTCCGATGCATATGCGTGAGAGCTTAGCA	G/A	Biallelic
UGSDI_33696-Sb09-175148	Chr09	168313	168373	TGAAGAAACGTGCTCCGACTGGGTGAGGCTACAAAGAAATCACAAAAGGTATATCGACTTTTGATATATGAGGTGGAATTGATCCACTAATTCTCCGATGCATATGCGTGAGAGCTTAGCA	C/T	Biallelic
UGSDI_33696-Sb09-175148	Chr09	168313	168375	TGAAGAAACGTGCTCCGACTGGGTGAGGCTACAAAGAAATCACAAAAGGTATATCGACTTTTGATATATGAGGTGGAATTGATCCACTAATTCTCCGATGCATATGCGTGAGAGCTTAGCA	G/A	Biallelic
UGSDI_33696-Sb09-175148	Chr09	168313	168390	TGAAGAAACGTGCTCCGACTGGGTGAGGCTACAAAGAAATCACAAAAGGTATATCGACTTTTGATATATGAGGTGGAATTGATCCACTAATTCTCCGATGCATATGCGTGAGAGCTTAGCA	A/T	Biallelic
UGSDI_33696-Sb09-175148	Chr09	168313	168395	TGAAGAAACGTGCTCCGACTGGGTGAGGCTACAAAGAAATCACAAAAGGTATATCGACTTTTGATATATGAGGTGGAATTGATCCACTAATTCTCCGATGCATATGCGTGAGAGCTTAGCA	T/C	Biallelic
UGSDI_33696-Sb09-175148	Chr09	168313	168408	TGAAGAAACGTGCTCCGACTGGGTGAGGCTACAAAGAAATCACAAAAGGTATATCGACTTTTGATATATGAGGTGGAATTGATCCACTAATTCTCCGATGCATATGCGTGAGAGCTTAGCA	C/T	Biallelic
UGSDI_33696-Sb09-175148	Chr09	168313	168409	TGAAGAAACGTGCTCCGACTGGGTGAGGCTACAAAGAAATCACAAAAGGTATATCGACTTTTGATATATGAGGTGGAATTGATCCACTAATTCTCCGATGCATATGCGTGAGAGCTTAGCA	G/A	Biallelic
UGSDI_33696-Sb09-175148	Chr09	168313	168427	TGAAGAAACGTGCTCCGACTGGGTGAGGCTACAAAGAAATCACAAAAGGTATATCGACTTTTGATATATGAGGTGGAATTGATCCACTAATTCTCCGATGCATATGCGTGAGAGCTTAGCA	C/A	Biallelic
UGSDI_33699-Sb09-369900	Chr09	362273	362297	CGGTGCCACGCCACGCGCTCATCCCATTGTTGGATTCTGTACATAATGGATGATGATTCAGATTATATCACTATCATATAAGTCATCTTCCACCGGCACCACCACTAGTGGGGTACACTAT	C/T	Biallelic
UGSDI_33699-Sb09-369900	Chr09	362273	362324	CGGTGCCACGCCACGCGCTCATCCCATTGTTGGATTCTGTACATAATGGATGATGATTCAGATTATATCACTATCATATAAGTCATCTTCCACCGGCACCACCACTAGTGGGGTACACTAT	G/A	Biallelic
UGSDI_33699-Sb09-369900	Chr09	362273	362333	CGGTGCCACGCCACGCGCTCATCCCATTGTTGGATTCTGTACATAATGGATGATGATTCAGATTATATCACTATCATATAAGTCATCTTCCACCGGCACCACCACTAGTGGGGTACACTAT	T/G	Biallelic
UGSDI_33699-Sb09-369900	Chr09	362273	362336	CGGTGCCACGCCACGCGCTCATCCCATTGTTGGATTCTGTACATAATGGATGATGATTCAGATTATATCACTATCATATAAGTCATCTTCCACCGGCACCACCACTAGTGGGGTACACTAT	T/C	Biallelic
UGSDI_33699-Sb09-369900	Chr09	362273	362339	CGGTGCCACGCCACGCGCTCATCCCATTGTTGGATTCTGTACATAATGGATGATGATTCAGATTATATCACTATCATATAAGTCATCTTCCACCGGCACCACCACTAGTGGGGTACACTAT	A/G	Biallelic
UGSDI_33699-Sb09-369900	Chr09	362273	362341	CGGTGCCACGCCACGCGCTCATCCCATTGTTGGATTCTGTACATAATGGATGATGATTCAGATTATATCACTATCATATAAGTCATCTTCCACCGGCACCACCACTAGTGGGGTACACTAT	C/G	Biallelic
UGSDI_33699-Sb09-369900	Chr09	362273	362342	CGGTGCCACGCCACGCGCTCATCCCATTGTTGGATTCTGTACATAATGGATGATGATTCAGATTATATCACTATCATATAAGTCATCTTCCACCGGCACCACCACTAGTGGGGTACACTAT	A/T	Biallelic
UGSDI_33699-Sb09-369900	Chr09	362273	362376	CGGTGCCACGCCACGCGCTCATCCCATTGTTGGATTCTGTACATAATGGATGATGATTCAGATTATATCACTATCATATAAGTCATCTTCCACCGGCACCACCACTAGTGGGGTACACTAT	A/C	Biallelic
UGSDI_33699-Sb09-369900	Chr09	362273	362378	CGGTGCCACGCCACGCGCTCATCCCATTGTTGGATTCTGTACATAATGGATGATGATTCAGATTATATCACTATCATATAAGTCATCTTCCACCGGCACCACCACTAGTGGGGTACACTAT	T/C	Biallelic
UGSDI_33699-Sb09-369900	Chr09	362273	362379	CGGTGCCACGCCACGCGCTCATCCCATTGTTGGATTCTGTACATAATGGATGATGATTCAGATTATATCACTATCATATAAGTCATCTTCCACCGGCACCACCACTAGTGGGGTACACTAT	A/T	Biallelic
UGSDI_33699-Sb09-369900	Chr09	362273	362392	CGGTGCCACGCCACGCGCTCATCCCATTGTTGGATTCTGTACATAATGGATGATGATTCAGATTATATCACTATCATATAAGTCATCTTCCACCGGCACCACCACTAGTGGGGTACACTAT	A/C	Biallelic
UGSDI_33716-Sb09-521964	Chr09	514249	514309	CTTTTTTGCTGATTTTTGAAGCTCAAGTTCTTGAAGCTCGCAACGATTTCTCAGGTTATCAACCTAATAATGGATAAAAGTACCAATTGTTGGTACATGATAAACATCAAAAAGCTAAGGT	G/A	Biallelic
UGSDI_33716-Sb09-521964	Chr09	514249	514356	CTTTTTTGCTGATTTTTGAAGCTCAAGTTCTTGAAGCTCGCAACGATTTCTCAGGTTATCAACCTAATAATGGATAAAAGTACCAATTGTTGGTACATGATAAACATCAAAAAGCTAAGGT	C/A	Biallelic
UGSDI_33807-Sb09-770096	Chr09	759617	759677	AACAAGCTAAAGACCAGACATAAGGCAAATCTAGAGCAGGAACAAGTCCAGATCGGCAATTGTTATACCATCTACACGATAAAAACCCCTTCGCTCAAATCAAACCAGCAAAAACACCACT	G/T	Biallelic
UGSDI_33807-Sb09-770096	Chr09	759617	759701	AACAAGCTAAAGACCAGACATAAGGCAAATCTAGAGCAGGAACAAGTCCAGATCGGCAATTGTTATACCATCTACACGATAAAAACCCCTTCGCTCAAATCAAACCAGCAAAAACACCACT	A/C	Biallelic
UGSDI_33807-Sb09-770096	Chr09	759617	759703	AACAAGCTAAAGACCAGACATAAGGCAAATCTAGAGCAGGAACAAGTCCAGATCGGCAATTGTTATACCATCTACACGATAAAAACCCCTTCGCTCAAATCAAACCAGCAAAAACACCACT	C/A	Biallelic
UGSDI_33883-Sb09-1006421	Chr09	1004077	1004137	CAATTGTTTGGTTGGAGAAGTAGTATGCTACCTTAGAGAAAGGGCACACTGCAATGAAAAAGCGGTAGGCCTTTAACATGTCTGTGGCCCTTGTTCGTTTCTCCATCAGTTTCTGATACAC	G/A	Biallelic
UGSDI_33946-Sb09-1249636	Chr09	1252275	1252284	TGAAATAATGCCGGGGAACTATTTTGTCCGATGACAGTCCAACTAACAGATTTTAAAATGGCAATTTGCTATATAACCCAAGGTAGTAGCACATGTATGGTGCATCCTGAGAGGGCGCACA	G/C	Biallelic
UGSDI_33946-Sb09-1249636	Chr09	1252275	1252305	TGAAATAATGCCGGGGAACTATTTTGTCCGATGACAGTCCAACTAACAGATTTTAAAATGGCAATTTGCTATATAACCCAAGGTAGTAGCACATGTATGGTGCATCCTGAGAGGGCGCACA	A/G	Biallelic
UGSDI_33946-Sb09-1249636	Chr09	1252275	1252307	TGAAATAATGCCGGGGAACTATTTTGTCCGATGACAGTCCAACTAACAGATTTTAAAATGGCAATTTGCTATATAACCCAAGGTAGTAGCACATGTATGGTGCATCCTGAGAGGGCGCACA	G/T	Biallelic
UGSDI_33946-Sb09-1249636	Chr09	1252275	1252326	TGAAATAATGCCGGGGAACTATTTTGTCCGATGACAGTCCAACTAACAGATTTTAAAATGGCAATTTGCTATATAACCCAAGGTAGTAGCACATGTATGGTGCATCCTGAGAGGGCGCACA	T/C	Biallelic
UGSDI_33946-Sb09-1249636	Chr09	1252275	1252335	TGAAATAATGCCGGGGAACTATTTTGTCCGATGACAGTCCAACTAACAGATTTTAAAATGGCAATTTGCTATATAACCCAAGGTAGTAGCACATGTATGGTGCATCCTGAGAGGGCGCACA	A/G	Biallelic
UGSDI_34064-Sb09-1734720	Chr09	1742852	1742929	CTTGATAGACACAATTATCCATGTCTAAGGACTGAGGAAGCCTCCATATGAGGAGAAATGCTGGAGTATATGTGAATTGTCCATCTTGTTGGAGTATGATCCGAATTCTGACGTGAGTTTT	T/G	Biallelic
UGSDI_34064-Sb09-1734720	Chr09	1742852	1742948	CTTGATAGACACAATTATCCATGTCTAAGGACTGAGGAAGCCTCCATATGAGGAGAAATGCTGGAGTATATGTGAATTGTCCATCTTGTTGGAGTATGATCCGAATTCTGACGTGAGTTTT	T/C	Biallelic
UGSDI_34064-Sb09-1734720	Chr09	1742852	1742959	CTTGATAGACACAATTATCCATGTCTAAGGACTGAGGAAGCCTCCATATGAGGAGAAATGCTGGAGTATATGTGAATTGTCCATCTTGTTGGAGTATGATCCGAATTCTGACGTGAGTTTT	C/A	Biallelic
UGSDI_34114-Sb09-1968167	Chr09	1976928	1976939	AATTCAGACGAGAATTCCCCAACCTTACTCAACCGAAACAGTCTCATCCATGGTCATGGTTGATTGGTGCTAATCACTTATGAGAGCAACCATACAGGAATTTCAGTGCCAACAGTATCAT	G/C	Biallelic
UGSDI_34114-Sb09-1968167	Chr09	1976928	1976948	AATTCAGACGAGAATTCCCCAACCTTACTCAACCGAAACAGTCTCATCCATGGTCATGGTTGATTGGTGCTAATCACTTATGAGAGCAACCATACAGGAATTTCAGTGCCAACAGTATCAT	A/G	Biallelic
UGSDI_34114-Sb09-1968167	Chr09	1976928	1976958	AATTCAGACGAGAATTCCCCAACCTTACTCAACCGAAACAGTCTCATCCATGGTCATGGTTGATTGGTGCTAATCACTTATGAGAGCAACCATACAGGAATTTCAGTGCCAACAGTATCAT	A/G	Biallelic
UGSDI_34114-Sb09-1968167	Chr09	1976928	1976973	AATTCAGACGAGAATTCCCCAACCTTACTCAACCGAAACAGTCTCATCCATGGTCATGGTTGATTGGTGCTAATCACTTATGAGAGCAACCATACAGGAATTTCAGTGCCAACAGTATCAT	A/G	Biallelic
UGSDI_34114-Sb09-1968167	Chr09	1976928	1976988	AATTCAGACGAGAATTCCCCAACCTTACTCAACCGAAACAGTCTCATCCATGGTCATGGTTGATTGGTGCTAATCACTTATGAGAGCAACCATACAGGAATTTCAGTGCCAACAGTATCAT	G/T	Biallelic
UGSDI_34114-Sb09-1968167	Chr09	1976928	1977036	AATTCAGACGAGAATTCCCCAACCTTACTCAACCGAAACAGTCTCATCCATGGTCATGGTTGATTGGTGCTAATCACTTATGAGAGCAACCATACAGGAATTTCAGTGCCAACAGTATCAT	C/T	Biallelic
UGSDI_34114-Sb09-1968167	Chr09	1976928	1977037	AATTCAGACGAGAATTCCCCAACCTTACTCAACCGAAACAGTCTCATCCATGGTCATGGTTGATTGGTGCTAATCACTTATGAGAGCAACCATACAGGAATTTCAGTGCCAACAGTATCAT	C/G	Biallelic
UGSDI_34114-Sb09-1968167	Chr09	1976928	1977045	AATTCAGACGAGAATTCCCCAACCTTACTCAACCGAAACAGTCTCATCCATGGTCATGGTTGATTGGTGCTAATCACTTATGAGAGCAACCATACAGGAATTTCAGTGCCAACAGTATCAT	T/G	Biallelic
UGSDI_34114-Sb09-1968167	Chr09	1976928	1977047	AATTCAGACGAGAATTCCCCAACCTTACTCAACCGAAACAGTCTCATCCATGGTCATGGTTGATTGGTGCTAATCACTTATGAGAGCAACCATACAGGAATTTCAGTGCCAACAGTATCAT	A/G	Biallelic
UGSDI_34127-Sb09-2246723	Chr09	2233796	2233840	CTTGACTGATGCATCAAATGCTATTATGCTAGGCGTTGATTTGAGGAACTAGCTAGCTTCCTTTTTTCTCCAGGGCCGACTTAAAATTGCAGATTTTGGATGGGCAGCTCGTTCTGATGCT	G/T	Biallelic
UGSDI_34127-Sb09-2246723	Chr09	2233796	2233856	CTTGACTGATGCATCAAATGCTATTATGCTAGGCGTTGATTTGAGGAACTAGCTAGCTTCCTTTTTTCTCCAGGGCCGACTTAAAATTGCAGATTTTGGATGGGCAGCTCGTTCTGATGCT	T/C	Biallelic
UGSDI_34457-Sb09-3419043	Chr09	3378601	3378602	TTCGACGACATCGATAGGAGAGGAGATGGAGAGAAACAAGAGAAGAGAGAAAAGGAAGAGACATTTCTTTATCACTGGCATATGGATCCTACATATAAAGGAATGATGTTTTCTCACTCAA	T/C	Biallelic
UGSDI_34457-Sb09-3419043	Chr09	3378601	3378629	TTCGACGACATCGATAGGAGAGGAGATGGAGAGAAACAAGAGAAGAGAGAAAAGGAAGAGACATTTCTTTATCACTGGCATATGGATCCTACATATAAAGGAATGATGTTTTCTCACTCAA	G/A	Biallelic
UGSDI_34457-Sb09-3419043	Chr09	3378601	3378655	TTCGACGACATCGATAGGAGAGGAGATGGAGAGAAACAAGAGAAGAGAGAAAAGGAAGAGACATTTCTTTATCACTGGCATATGGATCCTACATATAAAGGAATGATGTTTTCTCACTCAA	G/A	Biallelic
UGSDI_34457-Sb09-3419043	Chr09	3378601	3378661	TTCGACGACATCGATAGGAGAGGAGATGGAGAGAAACAAGAGAAGAGAGAAAAGGAAGAGACATTTCTTTATCACTGGCATATGGATCCTACATATAAAGGAATGATGTTTTCTCACTCAA	G/A	Biallelic
UGSDI_34457-Sb09-3419043	Chr09	3378601	3378667	TTCGACGACATCGATAGGAGAGGAGATGGAGAGAAACAAGAGAAGAGAGAAAAGGAAGAGACATTTCTTTATCACTGGCATATGGATCCTACATATAAAGGAATGATGTTTTCTCACTCAA	C/T	Biallelic
UGSDI_34457-Sb09-3419043	Chr09	3378601	3378678	TTCGACGACATCGATAGGAGAGGAGATGGAGAGAAACAAGAGAAGAGAGAAAAGGAAGAGACATTTCTTTATCACTGGCATATGGATCCTACATATAAAGGAATGATGTTTTCTCACTCAA	G/A	Biallelic
UGSDI_34457-Sb09-3419043	Chr09	3378601	3378693	TTCGACGACATCGATAGGAGAGGAGATGGAGAGAAACAAGAGAAGAGAGAAAAGGAAGAGACATTTCTTTATCACTGGCATATGGATCCTACATATAAAGGAATGATGTTTTCTCACTCAA	A/G	Biallelic
UGSDI_34457-Sb09-3419043	Chr09	3378601	3378717	TTCGACGACATCGATAGGAGAGGAGATGGAGAGAAACAAGAGAAGAGAGAAAAGGAAGAGACATTTCTTTATCACTGGCATATGGATCCTACATATAAAGGAATGATGTTTTCTCACTCAA	C/A	Biallelic
UGSDI_34465-Sb09-3603899	Chr09	3562654	3562697	TTCTATAAGTTTGGTCAAACTTGAGATGTTTTGACTCTTCAAGATTCTTGGAATAACTTATAATTTAGAATAGAGGGAGTACTTGAATAATCCATTGGTAGTGGTAGGGATAAATACCAGA	A/G	Biallelic
UGSDI_34465-Sb09-3603899	Chr09	3562654	3562700	TTCTATAAGTTTGGTCAAACTTGAGATGTTTTGACTCTTCAAGATTCTTGGAATAACTTATAATTTAGAATAGAGGGAGTACTTGAATAATCCATTGGTAGTGGTAGGGATAAATACCAGA	C/T	Biallelic
UGSDI_34465-Sb09-3603899	Chr09	3562654	3562703	TTCTATAAGTTTGGTCAAACTTGAGATGTTTTGACTCTTCAAGATTCTTGGAATAACTTATAATTTAGAATAGAGGGAGTACTTGAATAATCCATTGGTAGTGGTAGGGATAAATACCAGA	G/A	Biallelic
UGSDI_34465-Sb09-3603899	Chr09	3562654	3562704	TTCTATAAGTTTGGTCAAACTTGAGATGTTTTGACTCTTCAAGATTCTTGGAATAACTTATAATTTAGAATAGAGGGAGTACTTGAATAATCCATTGGTAGTGGTAGGGATAAATACCAGA	G/A	Biallelic
UGSDI_34465-Sb09-3603899	Chr09	3562654	3562714	TTCTATAAGTTTGGTCAAACTTGAGATGTTTTGACTCTTCAAGATTCTTGGAATAACTTATAATTTAGAATAGAGGGAGTACTTGAATAATCCATTGGTAGTGGTAGGGATAAATACCAGA	C/T	Biallelic
UGSDI_34466-Sb09-3845941	Chr09	3803362	3803410	GCAGTCCAGCTAACATGCCTCGCTGTTGAATTCTAAAGTTAGCAGTTCCAGGTAAATCCATGTCAGAAGCCTTAAATTGTGCGACTACATTTAATTCCCAAATCAAATTTTGATTCTTTCG	C/T	Biallelic
UGSDI_34466-Sb09-3845941	Chr09	3803362	3803422	GCAGTCCAGCTAACATGCCTCGCTGTTGAATTCTAAAGTTAGCAGTTCCAGGTAAATCCATGTCAGAAGCCTTAAATTGTGCGACTACATTTAATTCCCAAATCAAATTTTGATTCTTTCG	T	Multiallelic
UGSDI_34466-Sb09-3845941	Chr09	3803362	3803431	GCAGTCCAGCTAACATGCCTCGCTGTTGAATTCTAAAGTTAGCAGTTCCAGGTAAATCCATGTCAGAAGCCTTAAATTGTGCGACTACATTTAATTCCCAAATCAAATTTTGATTCTTTCG	C/T	Biallelic
UGSDI_34466-Sb09-3845941	Chr09	3803362	3803477	GCAGTCCAGCTAACATGCCTCGCTGTTGAATTCTAAAGTTAGCAGTTCCAGGTAAATCCATGTCAGAAGCCTTAAATTGTGCGACTACATTTAATTCCCAAATCAAATTTTGATTCTTTCG	C/T	Biallelic
UGSDI_34466-Sb09-3845941	Chr09	3803362	3803482	GCAGTCCAGCTAACATGCCTCGCTGTTGAATTCTAAAGTTAGCAGTTCCAGGTAAATCCATGTCAGAAGCCTTAAATTGTGCGACTACATTTAATTCCCAAATCAAATTTTGATTCTTTCG	G/A	Biallelic
UGSDI_34527-Sb09-4302627	Chr09	4261474	4261478	AGGCTGTCGTAGCACCAAAACGTGGGTTGTCTGTGTCCATATAGGTAAAATAATAGCTCCGTTTCCTCTATTCAGCATCCAAAAATGCTTCTCCTTGCTTGCGCGTTTGGTGCGAAATTGC	T/C	Biallelic
UGSDI_34527-Sb09-4302627	Chr09	4261474	4261485	AGGCTGTCGTAGCACCAAAACGTGGGTTGTCTGTGTCCATATAGGTAAAATAATAGCTCCGTTTCCTCTATTCAGCATCCAAAAATGCTTCTCCTTGCTTGCGCGTTTGGTGCGAAATTGC	G/A	Biallelic
UGSDI_34527-Sb09-4302627	Chr09	4261474	4261486	AGGCTGTCGTAGCACCAAAACGTGGGTTGTCTGTGTCCATATAGGTAAAATAATAGCTCCGTTTCCTCTATTCAGCATCCAAAAATGCTTCTCCTTGCTTGCGCGTTTGGTGCGAAATTGC	C/A	Biallelic
UGSDI_34527-Sb09-4302627	Chr09	4261474	4261489	AGGCTGTCGTAGCACCAAAACGTGGGTTGTCTGTGTCCATATAGGTAAAATAATAGCTCCGTTTCCTCTATTCAGCATCCAAAAATGCTTCTCCTTGCTTGCGCGTTTGGTGCGAAATTGC	C/T	Biallelic
UGSDI_34527-Sb09-4302627	Chr09	4261474	4261493	AGGCTGTCGTAGCACCAAAACGTGGGTTGTCTGTGTCCATATAGGTAAAATAATAGCTCCGTTTCCTCTATTCAGCATCCAAAAATGCTTCTCCTTGCTTGCGCGTTTGGTGCGAAATTGC	A/G	Biallelic
UGSDI_34527-Sb09-4302627	Chr09	4261474	4261500	AGGCTGTCGTAGCACCAAAACGTGGGTTGTCTGTGTCCATATAGGTAAAATAATAGCTCCGTTTCCTCTATTCAGCATCCAAAAATGCTTCTCCTTGCTTGCGCGTTTGGTGCGAAATTGC	T/C	Biallelic
UGSDI_34527-Sb09-4302627	Chr09	4261474	4261534	AGGCTGTCGTAGCACCAAAACGTGGGTTGTCTGTGTCCATATAGGTAAAATAATAGCTCCGTTTCCTCTATTCAGCATCCAAAAATGCTTCTCCTTGCTTGCGCGTTTGGTGCGAAATTGC	A/G	Biallelic
UGSDI_34585-Sb09-4545090	Chr09	4496759	4496799	GGAACTTATTATATAGTACTCCCGATTGTACTGTAGTAGGCTGTTGTACGTTGTTGGCTTCTAGCTTACGGAGTATATAGCTATGGCTTTGGTGTTGGTCCGGGAGTATTGTATATATCGA	C/G	Biallelic
UGSDI_34585-Sb09-4545090	Chr09	4496759	4496819	GGAACTTATTATATAGTACTCCCGATTGTACTGTAGTAGGCTGTTGTACGTTGTTGGCTTCTAGCTTACGGAGTATATAGCTATGGCTTTGGTGTTGGTCCGGGAGTATTGTATATATCGA	T/C	Biallelic
UGSDI_34585-Sb09-4545090	Chr09	4496759	4496827	GGAACTTATTATATAGTACTCCCGATTGTACTGTAGTAGGCTGTTGTACGTTGTTGGCTTCTAGCTTACGGAGTATATAGCTATGGCTTTGGTGTTGGTCCGGGAGTATTGTATATATCGA	C/G	Biallelic
UGSDI_34585-Sb09-4545090	Chr09	4496759	4496857	GGAACTTATTATATAGTACTCCCGATTGTACTGTAGTAGGCTGTTGTACGTTGTTGGCTTCTAGCTTACGGAGTATATAGCTATGGCTTTGGTGTTGGTCCGGGAGTATTGTATATATCGA	T/G	Biallelic
UGSDI_34585-Sb09-4545090	Chr09	4496759	4496860	GGAACTTATTATATAGTACTCCCGATTGTACTGTAGTAGGCTGTTGTACGTTGTTGGCTTCTAGCTTACGGAGTATATAGCTATGGCTTTGGTGTTGGTCCGGGAGTATTGTATATATCGA	G/C	Biallelic
UGSDI_34652-Sb09-4768723	Chr09	4720389	4720402	GGGGCTAAAGTTTTGCCATTTGCACCTCTTGAGGTGCAAGACTGGGCGAAAACCATTGGGATGTGAAGGACACCTTATTTTGCACTTTTAGCCCTTTGTTTTCCTTGGATCCAAACACCCA	T/G	Biallelic
UGSDI_34652-Sb09-4768723	Chr09	4720389	4720425	GGGGCTAAAGTTTTGCCATTTGCACCTCTTGAGGTGCAAGACTGGGCGAAAACCATTGGGATGTGAAGGACACCTTATTTTGCACTTTTAGCCCTTTGTTTTCCTTGGATCCAAACACCCA	C/A	Biallelic
UGSDI_34652-Sb09-4768723	Chr09	4720389	4720436	GGGGCTAAAGTTTTGCCATTTGCACCTCTTGAGGTGCAAGACTGGGCGAAAACCATTGGGATGTGAAGGACACCTTATTTTGCACTTTTAGCCCTTTGTTTTCCTTGGATCCAAACACCCA	G/T	Biallelic
UGSDI_34652-Sb09-4768723	Chr09	4720389	4720449	GGGGCTAAAGTTTTGCCATTTGCACCTCTTGAGGTGCAAGACTGGGCGAAAACCATTGGGATGTGAAGGACACCTTATTTTGCACTTTTAGCCCTTTGTTTTCCTTGGATCCAAACACCCA	G/A	Biallelic
UGSDI_34652-Sb09-4768723	Chr09	4720389	4720462	GGGGCTAAAGTTTTGCCATTTGCACCTCTTGAGGTGCAAGACTGGGCGAAAACCATTGGGATGTGAAGGACACCTTATTTTGCACTTTTAGCCCTTTGTTTTCCTTGGATCCAAACACCCA	C/A	Biallelic
UGSDI_34652-Sb09-4768723	Chr09	4720389	4720463	GGGGCTAAAGTTTTGCCATTTGCACCTCTTGAGGTGCAAGACTGGGCGAAAACCATTGGGATGTGAAGGACACCTTATTTTGCACTTTTAGCCCTTTGTTTTCCTTGGATCCAAACACCCA	T/A	Biallelic
UGSDI_34652-Sb09-4768723	Chr09	4720389	4720479	GGGGCTAAAGTTTTGCCATTTGCACCTCTTGAGGTGCAAGACTGGGCGAAAACCATTGGGATGTGAAGGACACCTTATTTTGCACTTTTAGCCCTTTGTTTTCCTTGGATCCAAACACCCA	G/A	Biallelic
UGSDI_34730-Sb09-4946134	Chr09	4892411	4892427	CCTTATATATAAGCTACAAATACCTCGGCTAACATAAGTTGCATCAACTTAAGCATACATTGTGACCAAGTGGCAGACACTTGTTCATGCTTTTCTAGAGGTTGAGAGAGATAACAAAACA	C/T	Biallelic
UGSDI_34730-Sb09-4946134	Chr09	4892411	4892435	CCTTATATATAAGCTACAAATACCTCGGCTAACATAAGTTGCATCAACTTAAGCATACATTGTGACCAAGTGGCAGACACTTGTTCATGCTTTTCTAGAGGTTGAGAGAGATAACAAAACA	T/C	Biallelic
UGSDI_34730-Sb09-4946134	Chr09	4892411	4892439	CCTTATATATAAGCTACAAATACCTCGGCTAACATAAGTTGCATCAACTTAAGCATACATTGTGACCAAGTGGCAGACACTTGTTCATGCTTTTCTAGAGGTTGAGAGAGATAACAAAACA	C/T	Biallelic
UGSDI_34730-Sb09-4946134	Chr09	4892411	4892471	CCTTATATATAAGCTACAAATACCTCGGCTAACATAAGTTGCATCAACTTAAGCATACATTGTGACCAAGTGGCAGACACTTGTTCATGCTTTTCTAGAGGTTGAGAGAGATAACAAAACA	C/T	Biallelic
UGSDI_34785-Sb09-5235106	Chr09	5188621	5188681	CCAGTCGAACTCAAGACGAGATTCGTGTCACCCTTGTGATAGCTCAGCACTTCACTCAATGTTGTAGTGGATTACGACTTCTGACTAACTCTTTAGTCACACCACGATTAACTATTTAATC	A/G	Biallelic
UGSDI_34785-Sb09-5235106	Chr09	5188621	5188695	CCAGTCGAACTCAAGACGAGATTCGTGTCACCCTTGTGATAGCTCAGCACTTCACTCAATGTTGTAGTGGATTACGACTTCTGACTAACTCTTTAGTCACACCACGATTAACTATTTAATC	C/T	Biallelic
UGSDI_34785-Sb09-5235106	Chr09	5188621	5188722	CCAGTCGAACTCAAGACGAGATTCGTGTCACCCTTGTGATAGCTCAGCACTTCACTCAATGTTGTAGTGGATTACGACTTCTGACTAACTCTTTAGTCACACCACGATTAACTATTTAATC	C/A	Biallelic
UGSDI_34785-Sb09-5235106	Chr09	5188621	5188725	CCAGTCGAACTCAAGACGAGATTCGTGTCACCCTTGTGATAGCTCAGCACTTCACTCAATGTTGTAGTGGATTACGACTTCTGACTAACTCTTTAGTCACACCACGATTAACTATTTAATC	C/T	Biallelic
UGSDI_34812-Sb09-5493017	Chr09	5442628	5442628	CTTCCAGACTCCCGTATGAAGCACGAACTATAGAACAAGAACGAAGCTGAACAGACAGAGGGAGGAGCGGTCACAAAAACAACAAAAAATTCAACCAAAAACTCCACGAAAAACTCTTAAA	C/T	Biallelic
UGSDI_34812-Sb09-5493017	Chr09	5442628	5442640	CTTCCAGACTCCCGTATGAAGCACGAACTATAGAACAAGAACGAAGCTGAACAGACAGAGGGAGGAGCGGTCACAAAAACAACAAAAAATTCAACCAAAAACTCCACGAAAAACTCTTAAA	C/T	Biallelic
UGSDI_34812-Sb09-5493017	Chr09	5442628	5442644	CTTCCAGACTCCCGTATGAAGCACGAACTATAGAACAAGAACGAAGCTGAACAGACAGAGGGAGGAGCGGTCACAAAAACAACAAAAAATTCAACCAAAAACTCCACGAAAAACTCTTAAA	T/C,G	Biallelic
UGSDI_34812-Sb09-5493017	Chr09	5442628	5442648	CTTCCAGACTCCCGTATGAAGCACGAACTATAGAACAAGAACGAAGCTGAACAGACAGAGGGAGGAGCGGTCACAAAAACAACAAAAAATTCAACCAAAAACTCCACGAAAAACTCTTAAA	G/A	Biallelic
UGSDI_34812-Sb09-5493017	Chr09	5442628	5442657	CTTCCAGACTCCCGTATGAAGCACGAACTATAGAACAAGAACGAAGCTGAACAGACAGAGGGAGGAGCGGTCACAAAAACAACAAAAAATTCAACCAAAAACTCCACGAAAAACTCTTAAA	A/C	Biallelic
UGSDI_34812-Sb09-5493017	Chr09	5442628	5442680	CTTCCAGACTCCCGTATGAAGCACGAACTATAGAACAAGAACGAAGCTGAACAGACAGAGGGAGGAGCGGTCACAAAAACAACAAAAAATTCAACCAAAAACTCCACGAAAAACTCTTAAA	A/G	Biallelic
UGSDI_34812-Sb09-5493017	Chr09	5442628	5442688	CTTCCAGACTCCCGTATGAAGCACGAACTATAGAACAAGAACGAAGCTGAACAGACAGAGGGAGGAGCGGTCACAAAAACAACAAAAAATTCAACCAAAAACTCCACGAAAAACTCTTAAA	G	Multiallelic
UGSDI_34812-Sb09-5493017	Chr09	5442628	5442729	CTTCCAGACTCCCGTATGAAGCACGAACTATAGAACAAGAACGAAGCTGAACAGACAGAGGGAGGAGCGGTCACAAAAACAACAAAAAATTCAACCAAAAACTCCACGAAAAACTCTTAAA	C/G	Biallelic
UGSDI_34812-Sb09-5493017	Chr09	5442628	5442745	CTTCCAGACTCCCGTATGAAGCACGAACTATAGAACAAGAACGAAGCTGAACAGACAGAGGGAGGAGCGGTCACAAAAACAACAAAAAATTCAACCAAAAACTCCACGAAAAACTCTTAAA	T/C	Biallelic
UGSDI_34831-Sb09-5641901	Chr09	5590642	5590667	TTCAGTGATCAAGATCAGAGCTTTGGCATCAAGTAAGACCAGCAGGACTAAAAGGATCAGCAAGAGCAAATGGATTAAGGCAAGTATAGCATTTGGATTTTATTTCTGTGACTATGATCCT	G/A	Biallelic
UGSDI_34831-Sb09-5641901	Chr09	5590642	5590686	TTCAGTGATCAAGATCAGAGCTTTGGCATCAAGTAAGACCAGCAGGACTAAAAGGATCAGCAAGAGCAAATGGATTAAGGCAAGTATAGCATTTGGATTTTATTTCTGTGACTATGATCCT	G/T	Biallelic
UGSDI_34831-Sb09-5641901	Chr09	5590642	5590696	TTCAGTGATCAAGATCAGAGCTTTGGCATCAAGTAAGACCAGCAGGACTAAAAGGATCAGCAAGAGCAAATGGATTAAGGCAAGTATAGCATTTGGATTTTATTTCTGTGACTATGATCCT	G/A	Biallelic
UGSDI_34831-Sb09-5641901	Chr09	5590642	5590702	TTCAGTGATCAAGATCAGAGCTTTGGCATCAAGTAAGACCAGCAGGACTAAAAGGATCAGCAAGAGCAAATGGATTAAGGCAAGTATAGCATTTGGATTTTATTTCTGTGACTATGATCCT	T/C	Biallelic
UGSDI_34831-Sb09-5641901	Chr09	5590642	5590731	TTCAGTGATCAAGATCAGAGCTTTGGCATCAAGTAAGACCAGCAGGACTAAAAGGATCAGCAAGAGCAAATGGATTAAGGCAAGTATAGCATTTGGATTTTATTTCTGTGACTATGATCCT	C/T	Biallelic
UGSDI_34887-Sb09-5913381	Chr09	5861595	5861600	TATATTCGTTCGAATTGGAGTGGCCAGAATTGTTCGATCGAATCAATATGATTGCGTAAGTGGCGAATCGATTGTGATGGCGTAAGCGGCAATTTTTTTCTGTTCTTCATTCGCCAAGGGT	T/A	Biallelic
UGSDI_34887-Sb09-5913381	Chr09	5861595	5861634	TATATTCGTTCGAATTGGAGTGGCCAGAATTGTTCGATCGAATCAATATGATTGCGTAAGTGGCGAATCGATTGTGATGGCGTAAGCGGCAATTTTTTTCTGTTCTTCATTCGCCAAGGGT	G/T	Biallelic
UGSDI_34887-Sb09-5913381	Chr09	5861595	5861637	TATATTCGTTCGAATTGGAGTGGCCAGAATTGTTCGATCGAATCAATATGATTGCGTAAGTGGCGAATCGATTGTGATGGCGTAAGCGGCAATTTTTTTCTGTTCTTCATTCGCCAAGGGT	T/C	Biallelic
UGSDI_34887-Sb09-5913381	Chr09	5861595	5861655	TATATTCGTTCGAATTGGAGTGGCCAGAATTGTTCGATCGAATCAATATGATTGCGTAAGTGGCGAATCGATTGTGATGGCGTAAGCGGCAATTTTTTTCTGTTCTTCATTCGCCAAGGGT	C/T	Biallelic
UGSDI_34887-Sb09-5913381	Chr09	5861595	5861687	TATATTCGTTCGAATTGGAGTGGCCAGAATTGTTCGATCGAATCAATATGATTGCGTAAGTGGCGAATCGATTGTGATGGCGTAAGCGGCAATTTTTTTCTGTTCTTCATTCGCCAAGGGT	T/A	Biallelic
UGSDI_35051-Sb09-6149398	Chr09	6109660	6109720	ACAATTCACCTAGCTATTGCAGCATTATTTTTCTGAGACCCAACAGCTGTGCTGCTGCAGATGATCTGTTTGTTACGATCCTACGACATGGATGTGTGTGCACCTCACGAAATCTCCTCCT	G/A	Biallelic
UGSDI_35051-Sb09-6149398	Chr09	6109660	6109764	ACAATTCACCTAGCTATTGCAGCATTATTTTTCTGAGACCCAACAGCTGTGCTGCTGCAGATGATCTGTTTGTTACGATCCTACGACATGGATGTGTGTGCACCTCACGAAATCTCCTCCT	T/A	Biallelic
UGSDI_35051-Sb09-6149398	Chr09	6109660	6109775	ACAATTCACCTAGCTATTGCAGCATTATTTTTCTGAGACCCAACAGCTGTGCTGCTGCAGATGATCTGTTTGTTACGATCCTACGACATGGATGTGTGTGCACCTCACGAAATCTCCTCCT	C/T	Biallelic
UGSDI_35126-Sb09-6408586	Chr09	6369793	6369796	NNACAGCTGAATTTGCAACCTGTGTAGTACCAGACCATTCAAACACCGATGTTTCTTCATCGATTGAAATGCATTTTGGTCTGGTGTAGGGACGATATTGCGGCTTCAGTATTTGATGATG	C/G	Biallelic
UGSDI_35126-Sb09-6408586	Chr09	6369793	6369900	NNACAGCTGAATTTGCAACCTGTGTAGTACCAGACCATTCAAACACCGATGTTTCTTCATCGATTGAAATGCATTTTGGTCTGGTGTAGGGACGATATTGCGGCTTCAGTATTTGATGATG	A/C	Biallelic
UGSDI_35221-Sb09-6651878	Chr09	6614519	6614553	GTGCCAGAGAGGTTCTTGTTCGTCATAGACCTGCCAACAGCGTGAGAAACATGGCAGAACGGAAATAAACGTCCGTATATGCACAGGATGAGGAGAACATACAGCTCTTGAATTTGTCCCT	C/G	Biallelic
UGSDI_35221-Sb09-6651878	Chr09	6614519	6614567	GTGCCAGAGAGGTTCTTGTTCGTCATAGACCTGCCAACAGCGTGAGAAACATGGCAGAACGGAAATAAACGTCCGTATATGCACAGGATGAGGAGAACATACAGCTCTTGAATTTGTCCCT	A/C	Biallelic
UGSDI_35221-Sb09-6651878	Chr09	6614519	6614574	GTGCCAGAGAGGTTCTTGTTCGTCATAGACCTGCCAACAGCGTGAGAAACATGGCAGAACGGAAATAAACGTCCGTATATGCACAGGATGAGGAGAACATACAGCTCTTGAATTTGTCCCT	A/C	Biallelic
UGSDI_35221-Sb09-6651878	Chr09	6614519	6614586	GTGCCAGAGAGGTTCTTGTTCGTCATAGACCTGCCAACAGCGTGAGAAACATGGCAGAACGGAAATAAACGTCCGTATATGCACAGGATGAGGAGAACATACAGCTCTTGAATTTGTCCCT	A/G	Biallelic
UGSDI_35221-Sb09-6651878	Chr09	6614519	6614593	GTGCCAGAGAGGTTCTTGTTCGTCATAGACCTGCCAACAGCGTGAGAAACATGGCAGAACGGAAATAAACGTCCGTATATGCACAGGATGAGGAGAACATACAGCTCTTGAATTTGTCCCT	G/A	Biallelic
UGSDI_35221-Sb09-6651878	Chr09	6614519	6614601	GTGCCAGAGAGGTTCTTGTTCGTCATAGACCTGCCAACAGCGTGAGAAACATGGCAGAACGGAAATAAACGTCCGTATATGCACAGGATGAGGAGAACATACAGCTCTTGAATTTGTCCCT	A/G	Biallelic
UGSDI_35323-Sb09-6818166	Chr09	6780166	6780176	TCCCCTAATCCTGTTGTCCTCACTTGACCTCCACCATGCCAATCATTTTCATCAGTTCCTGAAACCGAAGCTTCCCGAGTGACTTAGTGAGGATGTCAGTGAGTTGCTGCCCAGATTCGAC	C/T	Biallelic
UGSDI_35323-Sb09-6818166	Chr09	6780166	6780226	TCCCCTAATCCTGTTGTCCTCACTTGACCTCCACCATGCCAATCATTTTCATCAGTTCCTGAAACCGAAGCTTCCCGAGTGACTTAGTGAGGATGTCAGTGAGTTGCTGCCCAGATTCGAC	A/G	Biallelic
UGSDI_35323-Sb09-6818166	Chr09	6780166	6780230	TCCCCTAATCCTGTTGTCCTCACTTGACCTCCACCATGCCAATCATTTTCATCAGTTCCTGAAACCGAAGCTTCCCGAGTGACTTAGTGAGGATGTCAGTGAGTTGCTGCCCAGATTCGAC	C/T	Biallelic
UGSDI_35323-Sb09-6818166	Chr09	6780166	6780231	TCCCCTAATCCTGTTGTCCTCACTTGACCTCCACCATGCCAATCATTTTCATCAGTTCCTGAAACCGAAGCTTCCCGAGTGACTTAGTGAGGATGTCAGTGAGTTGCTGCCCAGATTCGAC	C/T	Biallelic
UGSDI_35323-Sb09-6818166	Chr09	6780166	6780272	TCCCCTAATCCTGTTGTCCTCACTTGACCTCCACCATGCCAATCATTTTCATCAGTTCCTGAAACCGAAGCTTCCCGAGTGACTTAGTGAGGATGTCAGTGAGTTGCTGCCCAGATTCGAC	C/A	Biallelic
UGSDI_35363-Sb09-7569696	Chr09	7534993	7535001	CCGGGTGGACAGTTATCTTTAGAGTTGGCAATAGGTAAATCCCCATCGGGTATGAACTCTCCAGACCCATACTCGTGATAACAATATGACACCACGGGTATCCCCATATACAGTCATGGGT	A/G	Biallelic
UGSDI_35363-Sb09-7569696	Chr09	7534993	7535016	CCGGGTGGACAGTTATCTTTAGAGTTGGCAATAGGTAAATCCCCATCGGGTATGAACTCTCCAGACCCATACTCGTGATAACAATATGACACCACGGGTATCCCCATATACAGTCATGGGT	G/C	Biallelic
UGSDI_35363-Sb09-7569696	Chr09	7534993	7535019	CCGGGTGGACAGTTATCTTTAGAGTTGGCAATAGGTAAATCCCCATCGGGTATGAACTCTCCAGACCCATACTCGTGATAACAATATGACACCACGGGTATCCCCATATACAGTCATGGGT	G/C	Biallelic
UGSDI_35363-Sb09-7569696	Chr09	7534993	7535020	CCGGGTGGACAGTTATCTTTAGAGTTGGCAATAGGTAAATCCCCATCGGGTATGAACTCTCCAGACCCATACTCGTGATAACAATATGACACCACGGGTATCCCCATATACAGTCATGGGT	G/C	Biallelic
UGSDI_35363-Sb09-7569696	Chr09	7534993	7535025	CCGGGTGGACAGTTATCTTTAGAGTTGGCAATAGGTAAATCCCCATCGGGTATGAACTCTCCAGACCCATACTCGTGATAACAATATGACACCACGGGTATCCCCATATACAGTCATGGGT	A/G	Biallelic
UGSDI_35363-Sb09-7569696	Chr09	7534993	7535035	CCGGGTGGACAGTTATCTTTAGAGTTGGCAATAGGTAAATCCCCATCGGGTATGAACTCTCCAGACCCATACTCGTGATAACAATATGACACCACGGGTATCCCCATATACAGTCATGGGT	C/T	Biallelic
UGSDI_35363-Sb09-7569696	Chr09	7534993	7535036	CCGGGTGGACAGTTATCTTTAGAGTTGGCAATAGGTAAATCCCCATCGGGTATGAACTCTCCAGACCCATACTCGTGATAACAATATGACACCACGGGTATCCCCATATACAGTCATGGGT	C/T	Biallelic
UGSDI_35363-Sb09-7569696	Chr09	7534993	7535042	CCGGGTGGACAGTTATCTTTAGAGTTGGCAATAGGTAAATCCCCATCGGGTATGAACTCTCCAGACCCATACTCGTGATAACAATATGACACCACGGGTATCCCCATATACAGTCATGGGT	G/T	Biallelic
UGSDI_35363-Sb09-7569696	Chr09	7534993	7535048	CCGGGTGGACAGTTATCTTTAGAGTTGGCAATAGGTAAATCCCCATCGGGTATGAACTCTCCAGACCCATACTCGTGATAACAATATGACACCACGGGTATCCCCATATACAGTCATGGGT	A/G	Biallelic
UGSDI_35363-Sb09-7569696	Chr09	7534993	7535052	CCGGGTGGACAGTTATCTTTAGAGTTGGCAATAGGTAAATCCCCATCGGGTATGAACTCTCCAGACCCATACTCGTGATAACAATATGACACCACGGGTATCCCCATATACAGTCATGGGT	T/C	Biallelic
UGSDI_35363-Sb09-7569696	Chr09	7534993	7535054	CCGGGTGGACAGTTATCTTTAGAGTTGGCAATAGGTAAATCCCCATCGGGTATGAACTCTCCAGACCCATACTCGTGATAACAATATGACACCACGGGTATCCCCATATACAGTCATGGGT	C/T	Biallelic
UGSDI_35363-Sb09-7569696	Chr09	7534993	7535059	CCGGGTGGACAGTTATCTTTAGAGTTGGCAATAGGTAAATCCCCATCGGGTATGAACTCTCCAGACCCATACTCGTGATAACAATATGACACCACGGGTATCCCCATATACAGTCATGGGT	C/T	Biallelic
UGSDI_35363-Sb09-7569696	Chr09	7534993	7535065	CCGGGTGGACAGTTATCTTTAGAGTTGGCAATAGGTAAATCCCCATCGGGTATGAACTCTCCAGACCCATACTCGTGATAACAATATGACACCACGGGTATCCCCATATACAGTCATGGGT	T/C,*	Biallelic
UGSDI_35363-Sb09-7569696	Chr09	7534993	7535071	CCGGGTGGACAGTTATCTTTAGAGTTGGCAATAGGTAAATCCCCATCGGGTATGAACTCTCCAGACCCATACTCGTGATAACAATATGACACCACGGGTATCCCCATATACAGTCATGGGT	T/C	Biallelic
UGSDI_35363-Sb09-7569696	Chr09	7534993	7535075	CCGGGTGGACAGTTATCTTTAGAGTTGGCAATAGGTAAATCCCCATCGGGTATGAACTCTCCAGACCCATACTCGTGATAACAATATGACACCACGGGTATCCCCATATACAGTCATGGGT	A/G	Biallelic
UGSDI_35363-Sb09-7569696	Chr09	7534993	7535082	CCGGGTGGACAGTTATCTTTAGAGTTGGCAATAGGTAAATCCCCATCGGGTATGAACTCTCCAGACCCATACTCGTGATAACAATATGACACCACGGGTATCCCCATATACAGTCATGGGT	C/A	Biallelic
UGSDI_35363-Sb09-7569696	Chr09	7534993	7535084	CCGGGTGGACAGTTATCTTTAGAGTTGGCAATAGGTAAATCCCCATCGGGTATGAACTCTCCAGACCCATACTCGTGATAACAATATGACACCACGGGTATCCCCATATACAGTCATGGGT	C/T	Biallelic
UGSDI_35363-Sb09-7569696	Chr09	7534993	7535095	CCGGGTGGACAGTTATCTTTAGAGTTGGCAATAGGTAAATCCCCATCGGGTATGAACTCTCCAGACCCATACTCGTGATAACAATATGACACCACGGGTATCCCCATATACAGTCATGGGT	C/T	Biallelic
UGSDI_35363-Sb09-7569696	Chr09	7534993	7535096	CCGGGTGGACAGTTATCTTTAGAGTTGGCAATAGGTAAATCCCCATCGGGTATGAACTCTCCAGACCCATACTCGTGATAACAATATGACACCACGGGTATCCCCATATACAGTCATGGGT	C/T	Biallelic
UGSDI_35363-Sb09-7569696	Chr09	7534993	7535097	CCGGGTGGACAGTTATCTTTAGAGTTGGCAATAGGTAAATCCCCATCGGGTATGAACTCTCCAGACCCATACTCGTGATAACAATATGACACCACGGGTATCCCCATATACAGTCATGGGT	C/T	Biallelic
UGSDI_35365-Sb09-8273830	Chr09	8245936	8245996	TAGGGGAATAACAGACACCACCTGATTCAAGCAATACAGAGTTATACGCAAGTTTAGTAGGAGTTCAAGAATGTCTCTTGGTTTGGTCTAAATTGAAATTCTGAATGCAGAAAGAACTATC	A/G	Biallelic
UGSDI_35365-Sb09-8273830	Chr09	8245936	8246028	TAGGGGAATAACAGACACCACCTGATTCAAGCAATACAGAGTTATACGCAAGTTTAGTAGGAGTTCAAGAATGTCTCTTGGTTTGGTCTAAATTGAAATTCTGAATGCAGAAAGAACTATC	T/C	Biallelic
UGSDI_35416-Sb09-8498200	Chr09	8476215	8476235	CTACGGTTTTTTAAGCATCCTAGGGAAAGATATGGTTCCCTAGAGTTGGGCCAAAAAACCATACGGAAACTTGGATTTCCCTAGGATTGCATGTTTTCGTCGGGGTGGTTTCTGAGGAAGA	T/A	Biallelic
UGSDI_35416-Sb09-8498200	Chr09	8476215	8476241	CTACGGTTTTTTAAGCATCCTAGGGAAAGATATGGTTCCCTAGAGTTGGGCCAAAAAACCATACGGAAACTTGGATTTCCCTAGGATTGCATGTTTTCGTCGGGGTGGTTTCTGAGGAAGA	A/T	Biallelic
UGSDI_35416-Sb09-8498200	Chr09	8476215	8476248	CTACGGTTTTTTAAGCATCCTAGGGAAAGATATGGTTCCCTAGAGTTGGGCCAAAAAACCATACGGAAACTTGGATTTCCCTAGGATTGCATGTTTTCGTCGGGGTGGTTTCTGAGGAAGA	G/T	Biallelic
UGSDI_35416-Sb09-8498200	Chr09	8476215	8476266	CTACGGTTTTTTAAGCATCCTAGGGAAAGATATGGTTCCCTAGAGTTGGGCCAAAAAACCATACGGAAACTTGGATTTCCCTAGGATTGCATGTTTTCGTCGGGGTGGTTTCTGAGGAAGA	C/A	Biallelic
UGSDI_35416-Sb09-8498200	Chr09	8476215	8476275	CTACGGTTTTTTAAGCATCCTAGGGAAAGATATGGTTCCCTAGAGTTGGGCCAAAAAACCATACGGAAACTTGGATTTCCCTAGGATTGCATGTTTTCGTCGGGGTGGTTTCTGAGGAAGA	G/A	Biallelic
UGSDI_35567-Sb09-8754711	Chr09	8728125	8728154	ATATCTTGACAGCTGAAGGAGTTGCACTTGACCCTGAGAAAGTCGAAGTTGTCTCCCATTGGGAGCAACCCACCAATTTGAGTGAGGTTAGAAGTTTTCTTGGATTAGCTGGATATTATCG	G/C	Biallelic
UGSDI_35567-Sb09-8754711	Chr09	8728125	8728185	ATATCTTGACAGCTGAAGGAGTTGCACTTGACCCTGAGAAAGTCGAAGTTGTCTCCCATTGGGAGCAACCCACCAATTTGAGTGAGGTTAGAAGTTTTCTTGGATTAGCTGGATATTATCG	A/G	Biallelic
UGSDI_35696-Sb09-9002407	Chr09	8984510	8984515	CACTCCTTTACAAAGCTTAATGTAATTGGCCTTCCAGGAGTCCCGGTCCTTGATCAGCTCATCCAAGTGTTTCTTAGTATTCACCCTGAGTACTGTAAACCAAGCAGGGGGTTAGTTCACA	C/A	Biallelic
UGSDI_35696-Sb09-9002407	Chr09	8984510	8984528	CACTCCTTTACAAAGCTTAATGTAATTGGCCTTCCAGGAGTCCCGGTCCTTGATCAGCTCATCCAAGTGTTTCTTAGTATTCACCCTGAGTACTGTAAACCAAGCAGGGGGTTAGTTCACA	A/C	Biallelic
UGSDI_35696-Sb09-9002407	Chr09	8984510	8984530	CACTCCTTTACAAAGCTTAATGTAATTGGCCTTCCAGGAGTCCCGGTCCTTGATCAGCTCATCCAAGTGTTTCTTAGTATTCACCCTGAGTACTGTAAACCAAGCAGGGGGTTAGTTCACA	T/A	Biallelic
UGSDI_35696-Sb09-9002407	Chr09	8984510	8984546	CACTCCTTTACAAAGCTTAATGTAATTGGCCTTCCAGGAGTCCCGGTCCTTGATCAGCTCATCCAAGTGTTTCTTAGTATTCACCCTGAGTACTGTAAACCAAGCAGGGGGTTAGTTCACA	G/T	Biallelic
UGSDI_35696-Sb09-9002407	Chr09	8984510	8984570	CACTCCTTTACAAAGCTTAATGTAATTGGCCTTCCAGGAGTCCCGGTCCTTGATCAGCTCATCCAAGTGTTTCTTAGTATTCACCCTGAGTACTGTAAACCAAGCAGGGGGTTAGTTCACA	G/A	Biallelic
UGSDI_35696-Sb09-9002407	Chr09	8984510	8984595	CACTCCTTTACAAAGCTTAATGTAATTGGCCTTCCAGGAGTCCCGGTCCTTGATCAGCTCATCCAAGTGTTTCTTAGTATTCACCCTGAGTACTGTAAACCAAGCAGGGGGTTAGTTCACA	C/T	Biallelic
UGSDI_35696-Sb09-9002407	Chr09	8984510	8984596	CACTCCTTTACAAAGCTTAATGTAATTGGCCTTCCAGGAGTCCCGGTCCTTGATCAGCTCATCCAAGTGTTTCTTAGTATTCACCCTGAGTACTGTAAACCAAGCAGGGGGTTAGTTCACA	T/C	Biallelic
UGSDI_35696-Sb09-9002407	Chr09	8984510	8984601	CACTCCTTTACAAAGCTTAATGTAATTGGCCTTCCAGGAGTCCCGGTCCTTGATCAGCTCATCCAAGTGTTTCTTAGTATTCACCCTGAGTACTGTAAACCAAGCAGGGGGTTAGTTCACA	A/T	Biallelic
UGSDI_35696-Sb09-9002407	Chr09	8984510	8984616	CACTCCTTTACAAAGCTTAATGTAATTGGCCTTCCAGGAGTCCCGGTCCTTGATCAGCTCATCCAAGTGTTTCTTAGTATTCACCCTGAGTACTGTAAACCAAGCAGGGGGTTAGTTCACA	G/C	Biallelic
UGSDI_35770-Sb09-9255371	Chr09	9248266	9248295	AGGAGCATGCCTCGGGGGACCCCAAAAACACATTTTTTGGGGTTGAGTTTGATCCCTTTTACCCTGAAGCATCGGAATGTTTCTTCCAGGTCGGCCACCAGGCCACTTGCCTTCCTGGATT	A/G	Biallelic
UGSDI_35770-Sb09-9255371	Chr09	9248266	9248326	AGGAGCATGCCTCGGGGGACCCCAAAAACACATTTTTTGGGGTTGAGTTTGATCCCTTTTACCCTGAAGCATCGGAATGTTTCTTCCAGGTCGGCCACCAGGCCACTTGCCTTCCTGGATT	G/A	Biallelic
UGSDI_35770-Sb09-9255371	Chr09	9248266	9248339	AGGAGCATGCCTCGGGGGACCCCAAAAACACATTTTTTGGGGTTGAGTTTGATCCCTTTTACCCTGAAGCATCGGAATGTTTCTTCCAGGTCGGCCACCAGGCCACTTGCCTTCCTGGATT	G/A	Biallelic
UGSDI_35770-Sb09-9255371	Chr09	9248266	9248340	AGGAGCATGCCTCGGGGGACCCCAAAAACACATTTTTTGGGGTTGAGTTTGATCCCTTTTACCCTGAAGCATCGGAATGTTTCTTCCAGGTCGGCCACCAGGCCACTTGCCTTCCTGGATT	G/A	Biallelic
UGSDI_35770-Sb09-9255371	Chr09	9248266	9248358	AGGAGCATGCCTCGGGGGACCCCAAAAACACATTTTTTGGGGTTGAGTTTGATCCCTTTTACCCTGAAGCATCGGAATGTTTCTTCCAGGTCGGCCACCAGGCCACTTGCCTTCCTGGATT	G/A	Biallelic
UGSDI_35770-Sb09-9255371	Chr09	9248266	9248382	AGGAGCATGCCTCGGGGGACCCCAAAAACACATTTTTTGGGGTTGAGTTTGATCCCTTTTACCCTGAAGCATCGGAATGTTTCTTCCAGGTCGGCCACCAGGCCACTTGCCTTCCTGGATT	G/A	Biallelic
UGSDI_35940-Sb09-9754161	Chr09	9711737	9711737	ATGTGAAGTAAAAACTCTCACTAGAGAGAAGATGACTGATGCTATGCACCTAACATAAGAGGTTGATATTGAGGCACAAACCAATTCCACAGCTAACCCCAAATCTAATGAAGTTTGGTGA	A/T	Biallelic
UGSDI_35940-Sb09-9754161	Chr09	9711737	9711797	ATGTGAAGTAAAAACTCTCACTAGAGAGAAGATGACTGATGCTATGCACCTAACATAAGAGGTTGATATTGAGGCACAAACCAATTCCACAGCTAACCCCAAATCTAATGAAGTTTGGTGA	A/G	Biallelic
UGSDI_35940-Sb09-9754161	Chr09	9711737	9711828	ATGTGAAGTAAAAACTCTCACTAGAGAGAAGATGACTGATGCTATGCACCTAACATAAGAGGTTGATATTGAGGCACAAACCAATTCCACAGCTAACCCCAAATCTAATGAAGTTTGGTGA	G/A	Biallelic
UGSDI_35940-Sb09-9754161	Chr09	9711737	9711836	ATGTGAAGTAAAAACTCTCACTAGAGAGAAGATGACTGATGCTATGCACCTAACATAAGAGGTTGATATTGAGGCACAAACCAATTCCACAGCTAACCCCAAATCTAATGAAGTTTGGTGA	C/T	Biallelic
UGSDI_35992-Sb09-9909969	Chr09	9860619	9860629	ACTCTCTATTACAATATTCTTTTTTTATTATTTCGAAGCCACATCTAGCTATAGCTATTTGTAAACTGCCATTAAAGATGAAGACGTCCTAAGATGTACGCTGCTCATCAGTTTCCATCCA	A/G	Biallelic
UGSDI_35992-Sb09-9909969	Chr09	9860619	9860637	ACTCTCTATTACAATATTCTTTTTTTATTATTTCGAAGCCACATCTAGCTATAGCTATTTGTAAACTGCCATTAAAGATGAAGACGTCCTAAGATGTACGCTGCTCATCAGTTTCCATCCA	C/T	Biallelic
UGSDI_35992-Sb09-9909969	Chr09	9860619	9860679	ACTCTCTATTACAATATTCTTTTTTTATTATTTCGAAGCCACATCTAGCTATAGCTATTTGTAAACTGCCATTAAAGATGAAGACGTCCTAAGATGTACGCTGCTCATCAGTTTCCATCCA	A/G	Biallelic
UGSDI_35992-Sb09-9909969	Chr09	9860619	9860704	ACTCTCTATTACAATATTCTTTTTTTATTATTTCGAAGCCACATCTAGCTATAGCTATTTGTAAACTGCCATTAAAGATGAAGACGTCCTAAGATGTACGCTGCTCATCAGTTTCCATCCA	G/A	Biallelic
UGSDI_35992-Sb09-9909969	Chr09	9860619	9860739	ACTCTCTATTACAATATTCTTTTTTTATTATTTCGAAGCCACATCTAGCTATAGCTATTTGTAAACTGCCATTAAAGATGAAGACGTCCTAAGATGTACGCTGCTCATCAGTTTCCATCCA	A/G	Biallelic
UGSDI_36004-Sb09-10442210	Chr09	10386941	10387001	TACGAAACCCACCCGTAAGTTACTTTGAGTTTGAGATCCCAGACGTTTTGTTGCAAAGCCCCACCTCCTACATAACTATGTCGCAAAAACCAACCTGCTACACATTGTCTTCAGCTCTAGT	T/C	Biallelic
UGSDI_36012-Sb09-10651241	Chr09	10596010	10596070	CCCTCTACTGAAAGTAGTGGCATGGCAGTATGATGGAACTGCGATCCAGGAAGGAAAAACGCTGTTTTTCACACCCTCGCTAGAGATGGAGCAATCCGTCAGCGACGGCCATTAACAATAC	A/G	Biallelic
UGSDI_36049-Sb09-11013870	Chr09	10958641	10958668	GATATCACCTTGGTGTGAATAAATTCACAGTCGCGGAGTTTCTCAAGCTTCTTCATCTCAGCGGGAGTGAGCCATATGCTAGTTTCCTCATCTTGAATTTTCTCAGGGATGGCTTCTTCAT	C/T	Biallelic
UGSDI_36049-Sb09-11013870	Chr09	10958641	10958675	GATATCACCTTGGTGTGAATAAATTCACAGTCGCGGAGTTTCTCAAGCTTCTTCATCTCAGCGGGAGTGAGCCATATGCTAGTTTCCTCATCTTGAATTTTCTCAGGGATGGCTTCTTCAT	G/A	Biallelic
UGSDI_36049-Sb09-11013870	Chr09	10958641	10958701	GATATCACCTTGGTGTGAATAAATTCACAGTCGCGGAGTTTCTCAAGCTTCTTCATCTCAGCGGGAGTGAGCCATATGCTAGTTTCCTCATCTTGAATTTTCTCAGGGATGGCTTCTTCAT	A/G	Biallelic
UGSDI_36049-Sb09-11013870	Chr09	10958641	10958702	GATATCACCTTGGTGTGAATAAATTCACAGTCGCGGAGTTTCTCAAGCTTCTTCATCTCAGCGGGAGTGAGCCATATGCTAGTTTCCTCATCTTGAATTTTCTCAGGGATGGCTTCTTCAT	C/T	Biallelic
UGSDI_36049-Sb09-11013870	Chr09	10958641	10958716	GATATCACCTTGGTGTGAATAAATTCACAGTCGCGGAGTTTCTCAAGCTTCTTCATCTCAGCGGGAGTGAGCCATATGCTAGTTTCCTCATCTTGAATTTTCTCAGGGATGGCTTCTTCAT	A/G	Biallelic
UGSDI_36049-Sb09-11013870	Chr09	10958641	10958731	GATATCACCTTGGTGTGAATAAATTCACAGTCGCGGAGTTTCTCAAGCTTCTTCATCTCAGCGGGAGTGAGCCATATGCTAGTTTCCTCATCTTGAATTTTCTCAGGGATGGCTTCTTCAT	T/C	Biallelic
UGSDI_36069-Sb09-11324409	Chr09	11269180	11269240	GCTCTAAGGAGCGTTAATCTTCCAACATAAGACATCAGTCTCACTCTCCAGCGAGCTATTCGTTTTATGATCTTGTCAATCACTGGTTGTAAATCTACTCTCTTCAACTTTGAGTAGTGAA	T/C	Biallelic
UGSDI_36069-Sb09-11324409	Chr09	11269180	11269251	GCTCTAAGGAGCGTTAATCTTCCAACATAAGACATCAGTCTCACTCTCCAGCGAGCTATTCGTTTTATGATCTTGTCAATCACTGGTTGTAAATCTACTCTCTTCAACTTTGAGTAGTGAA	C/A	Biallelic
UGSDI_36093-Sb09-11944271	Chr09	11889041	11889101	AGGTTCCTGTATACTTTTGTATTACTTCAATTCTATCATAACAAAGAATGAATACATATAGCAATCACATATTAGCACTTTGGGACATCAGAACACCAACCACGGAAAGAGAACTGGAAGG	A/G	Biallelic
UGSDI_36093-Sb09-11944271	Chr09	11889041	11889124	AGGTTCCTGTATACTTTTGTATTACTTCAATTCTATCATAACAAAGAATGAATACATATAGCAATCACATATTAGCACTTTGGGACATCAGAACACCAACCACGGAAAGAGAACTGGAAGG	G/T	Biallelic
UGSDI_36093-Sb09-11944271	Chr09	11889041	11889129	AGGTTCCTGTATACTTTTGTATTACTTCAATTCTATCATAACAAAGAATGAATACATATAGCAATCACATATTAGCACTTTGGGACATCAGAACACCAACCACGGAAAGAGAACTGGAAGG	C/G	Biallelic
UGSDI_36093-Sb09-11944271	Chr09	11889041	11889131	AGGTTCCTGTATACTTTTGTATTACTTCAATTCTATCATAACAAAGAATGAATACATATAGCAATCACATATTAGCACTTTGGGACATCAGAACACCAACCACGGAAAGAGAACTGGAAGG	G/T	Biallelic
UGSDI_36093-Sb09-11944271	Chr09	11889041	11889144	AGGTTCCTGTATACTTTTGTATTACTTCAATTCTATCATAACAAAGAATGAATACATATAGCAATCACATATTAGCACTTTGGGACATCAGAACACCAACCACGGAAAGAGAACTGGAAGG	G/A	Biallelic
UGSDI_36093-Sb09-11944271	Chr09	11889041	11889145	AGGTTCCTGTATACTTTTGTATTACTTCAATTCTATCATAACAAAGAATGAATACATATAGCAATCACATATTAGCACTTTGGGACATCAGAACACCAACCACGGAAAGAGAACTGGAAGG	G/C	Biallelic
UGSDI_36108-Sb09-12166088	Chr09	12110861	12110862	ATGTGCATATCTAAACTGTGCCTCCATGCTAGACAATTTTCTGGCCAAAGTAGCTAAATTGGGACAGTCAAATCCAATCTTCACTTTAATAGCTGGTATTAGCCCTCGAATTACAATGCTA	T/C	Biallelic
UGSDI_36108-Sb09-12166088	Chr09	12110861	12110876	ATGTGCATATCTAAACTGTGCCTCCATGCTAGACAATTTTCTGGCCAAAGTAGCTAAATTGGGACAGTCAAATCCAATCTTCACTTTAATAGCTGGTATTAGCCCTCGAATTACAATGCTA	C/A,T	Biallelic
UGSDI_36108-Sb09-12166088	Chr09	12110861	12110903	ATGTGCATATCTAAACTGTGCCTCCATGCTAGACAATTTTCTGGCCAAAGTAGCTAAATTGGGACAGTCAAATCCAATCTTCACTTTAATAGCTGGTATTAGCCCTCGAATTACAATGCTA	G/A	Biallelic
UGSDI_36108-Sb09-12166088	Chr09	12110861	12110921	ATGTGCATATCTAAACTGTGCCTCCATGCTAGACAATTTTCTGGCCAAAGTAGCTAAATTGGGACAGTCAAATCCAATCTTCACTTTAATAGCTGGTATTAGCCCTCGAATTACAATGCTA	A/G	Biallelic
UGSDI_36108-Sb09-12166088	Chr09	12110861	12110927	ATGTGCATATCTAAACTGTGCCTCCATGCTAGACAATTTTCTGGCCAAAGTAGCTAAATTGGGACAGTCAAATCCAATCTTCACTTTAATAGCTGGTATTAGCCCTCGAATTACAATGCTA	G/A	Biallelic
UGSDI_36108-Sb09-12166088	Chr09	12110861	12110943	ATGTGCATATCTAAACTGTGCCTCCATGCTAGACAATTTTCTGGCCAAAGTAGCTAAATTGGGACAGTCAAATCCAATCTTCACTTTAATAGCTGGTATTAGCCCTCGAATTACAATGCTA	A/T	Biallelic
UGSDI_36108-Sb09-12166088	Chr09	12110861	12110973	ATGTGCATATCTAAACTGTGCCTCCATGCTAGACAATTTTCTGGCCAAAGTAGCTAAATTGGGACAGTCAAATCCAATCTTCACTTTAATAGCTGGTATTAGCCCTCGAATTACAATGCTA	A/G	Biallelic
UGSDI_36118-Sb09-12448293	Chr09	12393067	12393127	CAGTCCATTCCGACCCCCGACCAGCATCGCAAAATACAACGGTGAAACCAAACCAGAATTATGGCTGGCCGATTTTAGGCTGGCCTGTCAGCTAGGAGGCGCTCGAGGAGATGATCGAGCC	G/A	Biallelic
UGSDI_36139-Sb09-12634243	Chr09	12579018	12579078	GTGGCGATCACTGCAGACTAACCTTAACACACGTTACTGCAGCAGCGCAAGAAGCCTAATTTAGTGAGTGTCCATTGACAATCGGAAATCGAAATATCTCACTGTCTCGCTCATTAGTCAA	C/T	Biallelic
UGSDI_36139-Sb09-12634243	Chr09	12579018	12579108	GTGGCGATCACTGCAGACTAACCTTAACACACGTTACTGCAGCAGCGCAAGAAGCCTAATTTAGTGAGTGTCCATTGACAATCGGAAATCGAAATATCTCACTGTCTCGCTCATTAGTCAA	G/A	Biallelic
UGSDI_36139-Sb09-12634243	Chr09	12579018	12579122	GTGGCGATCACTGCAGACTAACCTTAACACACGTTACTGCAGCAGCGCAAGAAGCCTAATTTAGTGAGTGTCCATTGACAATCGGAAATCGAAATATCTCACTGTCTCGCTCATTAGTCAA	T/C	Biallelic
UGSDI_36139-Sb09-12634243	Chr09	12579018	12579126	GTGGCGATCACTGCAGACTAACCTTAACACACGTTACTGCAGCAGCGCAAGAAGCCTAATTTAGTGAGTGTCCATTGACAATCGGAAATCGAAATATCTCACTGTCTCGCTCATTAGTCAA	G/T	Biallelic
UGSDI_36155-Sb09-12880378	Chr09	12825153	12825161	ATCTGATAAGTGCTTGTTTAAGGACGCTAAGCTTATCCTTGGGAAACCATCAAATTATGTCGGCGAAGTGGTTTTGTAACACCCTAGGTGTTAAGCATGCACTTAGCCTTAGCAAAGCAAT	A/C	Biallelic
UGSDI_36155-Sb09-12880378	Chr09	12825153	12825178	ATCTGATAAGTGCTTGTTTAAGGACGCTAAGCTTATCCTTGGGAAACCATCAAATTATGTCGGCGAAGTGGTTTTGTAACACCCTAGGTGTTAAGCATGCACTTAGCCTTAGCAAAGCAAT	G/A	Biallelic
UGSDI_36155-Sb09-12880378	Chr09	12825153	12825213	ATCTGATAAGTGCTTGTTTAAGGACGCTAAGCTTATCCTTGGGAAACCATCAAATTATGTCGGCGAAGTGGTTTTGTAACACCCTAGGTGTTAAGCATGCACTTAGCCTTAGCAAAGCAAT	T/C	Biallelic
UGSDI_36155-Sb09-12880378	Chr09	12825153	12825247	ATCTGATAAGTGCTTGTTTAAGGACGCTAAGCTTATCCTTGGGAAACCATCAAATTATGTCGGCGAAGTGGTTTTGTAACACCCTAGGTGTTAAGCATGCACTTAGCCTTAGCAAAGCAAT	G/A	Biallelic
UGSDI_36155-Sb09-12880378	Chr09	12825153	12825257	ATCTGATAAGTGCTTGTTTAAGGACGCTAAGCTTATCCTTGGGAAACCATCAAATTATGTCGGCGAAGTGGTTTTGTAACACCCTAGGTGTTAAGCATGCACTTAGCCTTAGCAAAGCAAT	A/C	Biallelic
UGSDI_36159-Sb09-13039572	Chr09	12984347	12984349	GTCGGTGCGGTGTGCGATCAGCATGGAACATTGGATTAATAATTTGTCCCCCAATCTGCGGACCACCGAGCTGTTGTGCGCCGATTTGCTGGCCTCCCAGATGTTGACCTCCAAATTGCTG	C/T	Biallelic
UGSDI_36159-Sb09-13039572	Chr09	12984347	12984386	GTCGGTGCGGTGTGCGATCAGCATGGAACATTGGATTAATAATTTGTCCCCCAATCTGCGGACCACCGAGCTGTTGTGCGCCGATTTGCTGGCCTCCCAGATGTTGACCTCCAAATTGCTG	T/C	Biallelic
UGSDI_36159-Sb09-13039572	Chr09	12984347	12984407	GTCGGTGCGGTGTGCGATCAGCATGGAACATTGGATTAATAATTTGTCCCCCAATCTGCGGACCACCGAGCTGTTGTGCGCCGATTTGCTGGCCTCCCAGATGTTGACCTCCAAATTGCTG	A/G	Biallelic
UGSDI_36159-Sb09-13039572	Chr09	12984347	12984417	GTCGGTGCGGTGTGCGATCAGCATGGAACATTGGATTAATAATTTGTCCCCCAATCTGCGGACCACCGAGCTGTTGTGCGCCGATTTGCTGGCCTCCCAGATGTTGACCTCCAAATTGCTG	C/A	Biallelic
UGSDI_36159-Sb09-13039572	Chr09	12984347	12984418	GTCGGTGCGGTGTGCGATCAGCATGGAACATTGGATTAATAATTTGTCCCCCAATCTGCGGACCACCGAGCTGTTGTGCGCCGATTTGCTGGCCTCCCAGATGTTGACCTCCAAATTGCTG	T/C	Biallelic
UGSDI_36159-Sb09-13039572	Chr09	12984347	12984429	GTCGGTGCGGTGTGCGATCAGCATGGAACATTGGATTAATAATTTGTCCCCCAATCTGCGGACCACCGAGCTGTTGTGCGCCGATTTGCTGGCCTCCCAGATGTTGACCTCCAAATTGCTG	G/A	Biallelic
UGSDI_36159-Sb09-13039572	Chr09	12984347	12984465	GTCGGTGCGGTGTGCGATCAGCATGGAACATTGGATTAATAATTTGTCCCCCAATCTGCGGACCACCGAGCTGTTGTGCGCCGATTTGCTGGCCTCCCAGATGTTGACCTCCAAATTGCTG	C/T	Biallelic
UGSDI_36159-Sb09-13039572	Chr09	12984347	12984467	GTCGGTGCGGTGTGCGATCAGCATGGAACATTGGATTAATAATTTGTCCCCCAATCTGCGGACCACCGAGCTGTTGTGCGCCGATTTGCTGGCCTCCCAGATGTTGACCTCCAAATTGCTG	G/A	Biallelic
UGSDI_36167-Sb09-13270553	Chr09	13215328	13215388	TGATCAAGTGCTCAACTTGGAAAAGAAGAAAGAGATATAGAGATCAAGGCAAAGGTATTGTTTAGGGTTTTGGTTCTGGTGATCAAGACACCATAGAGAGTGTGACCACATTTAGGATAGA	C/T	Biallelic
UGSDI_36167-Sb09-13270553	Chr09	13215328	13215403	TGATCAAGTGCTCAACTTGGAAAAGAAGAAAGAGATATAGAGATCAAGGCAAAGGTATTGTTTAGGGTTTTGGTTCTGGTGATCAAGACACCATAGAGAGTGTGACCACATTTAGGATAGA	C/T	Biallelic
UGSDI_36167-Sb09-13270553	Chr09	13215328	13215419	TGATCAAGTGCTCAACTTGGAAAAGAAGAAAGAGATATAGAGATCAAGGCAAAGGTATTGTTTAGGGTTTTGGTTCTGGTGATCAAGACACCATAGAGAGTGTGACCACATTTAGGATAGA	C/T	Biallelic
UGSDI_36167-Sb09-13270553	Chr09	13215328	13215426	TGATCAAGTGCTCAACTTGGAAAAGAAGAAAGAGATATAGAGATCAAGGCAAAGGTATTGTTTAGGGTTTTGGTTCTGGTGATCAAGACACCATAGAGAGTGTGACCACATTTAGGATAGA	A/G	Biallelic
UGSDI_36167-Sb09-13270553	Chr09	13215328	13215433	TGATCAAGTGCTCAACTTGGAAAAGAAGAAAGAGATATAGAGATCAAGGCAAAGGTATTGTTTAGGGTTTTGGTTCTGGTGATCAAGACACCATAGAGAGTGTGACCACATTTAGGATAGA	C/T	Biallelic
UGSDI_36184-Sb09-13459021	Chr09	13403796	13403797	GCTGCGCGTCATTATGCCATTCGGAAGGGGGTATCTATATCTGCTCGCAAAGAAAACCTTGCGGTCCTAACATGTTCGACGAACTTTTGAAAGGCTTCATAGTGATCCCTGCCGACCTTCC	C/T	Biallelic
UGSDI_36184-Sb09-13459021	Chr09	13403796	13403843	GCTGCGCGTCATTATGCCATTCGGAAGGGGGTATCTATATCTGCTCGCAAAGAAAACCTTGCGGTCCTAACATGTTCGACGAACTTTTGAAAGGCTTCATAGTGATCCCTGCCGACCTTCC	C/T	Biallelic
UGSDI_36184-Sb09-13459021	Chr09	13403796	13403856	GCTGCGCGTCATTATGCCATTCGGAAGGGGGTATCTATATCTGCTCGCAAAGAAAACCTTGCGGTCCTAACATGTTCGACGAACTTTTGAAAGGCTTCATAGTGATCCCTGCCGACCTTCC	A/G	Biallelic
UGSDI_36184-Sb09-13459021	Chr09	13403796	13403884	GCTGCGCGTCATTATGCCATTCGGAAGGGGGTATCTATATCTGCTCGCAAAGAAAACCTTGCGGTCCTAACATGTTCGACGAACTTTTGAAAGGCTTCATAGTGATCCCTGCCGACCTTCC	G/A	Biallelic
UGSDI_36313-Sb09-13698114	Chr09	13642890	13642893	AATTGCCATTGAGGAGCTTGCCTCTTCGATTTAATCATCCGAAATGGCGATAACAAAAGAAAACAAGCTATTGGGGGAATCTTGCTCCTAGAAAAGGGAGAGGATAAGTTACCTAGGATTA	T/C	Biallelic
UGSDI_36313-Sb09-13698114	Chr09	13642890	13642906	AATTGCCATTGAGGAGCTTGCCTCTTCGATTTAATCATCCGAAATGGCGATAACAAAAGAAAACAAGCTATTGGGGGAATCTTGCTCCTAGAAAAGGGAGAGGATAAGTTACCTAGGATTA	C/T	Biallelic
UGSDI_36313-Sb09-13698114	Chr09	13642890	13642914	AATTGCCATTGAGGAGCTTGCCTCTTCGATTTAATCATCCGAAATGGCGATAACAAAAGAAAACAAGCTATTGGGGGAATCTTGCTCCTAGAAAAGGGAGAGGATAAGTTACCTAGGATTA	T/C	Biallelic
UGSDI_36313-Sb09-13698114	Chr09	13642890	13642916	AATTGCCATTGAGGAGCTTGCCTCTTCGATTTAATCATCCGAAATGGCGATAACAAAAGAAAACAAGCTATTGGGGGAATCTTGCTCCTAGAAAAGGGAGAGGATAAGTTACCTAGGATTA	C/T	Biallelic
UGSDI_36313-Sb09-13698114	Chr09	13642890	13642918	AATTGCCATTGAGGAGCTTGCCTCTTCGATTTAATCATCCGAAATGGCGATAACAAAAGAAAACAAGCTATTGGGGGAATCTTGCTCCTAGAAAAGGGAGAGGATAAGTTACCTAGGATTA	A/C	Biallelic
UGSDI_36313-Sb09-13698114	Chr09	13642890	13642919	AATTGCCATTGAGGAGCTTGCCTCTTCGATTTAATCATCCGAAATGGCGATAACAAAAGAAAACAAGCTATTGGGGGAATCTTGCTCCTAGAAAAGGGAGAGGATAAGTTACCTAGGATTA	T/C	Biallelic
UGSDI_36313-Sb09-13698114	Chr09	13642890	13642922	AATTGCCATTGAGGAGCTTGCCTCTTCGATTTAATCATCCGAAATGGCGATAACAAAAGAAAACAAGCTATTGGGGGAATCTTGCTCCTAGAAAAGGGAGAGGATAAGTTACCTAGGATTA	A/C	Biallelic
UGSDI_36313-Sb09-13698114	Chr09	13642890	13642941	AATTGCCATTGAGGAGCTTGCCTCTTCGATTTAATCATCCGAAATGGCGATAACAAAAGAAAACAAGCTATTGGGGGAATCTTGCTCCTAGAAAAGGGAGAGGATAAGTTACCTAGGATTA	A/G	Biallelic
UGSDI_36313-Sb09-13698114	Chr09	13642890	13642950	AATTGCCATTGAGGAGCTTGCCTCTTCGATTTAATCATCCGAAATGGCGATAACAAAAGAAAACAAGCTATTGGGGGAATCTTGCTCCTAGAAAAGGGAGAGGATAAGTTACCTAGGATTA	G/A	Biallelic
UGSDI_36412-Sb09-13946388	Chr09	13891165	13891178	CCCTAAGTCTAGGTGTTGGTTCCATATGGATCCTTTTCCATGATTAGTTGATGGTTAAATGTGGGCATTAAGGACCGTCAACAGTAACACCAACGAGTAAAACTAGTGCGTGCTCCCCTTT	T/G	Biallelic
UGSDI_36412-Sb09-13946388	Chr09	13891165	13891181	CCCTAAGTCTAGGTGTTGGTTCCATATGGATCCTTTTCCATGATTAGTTGATGGTTAAATGTGGGCATTAAGGACCGTCAACAGTAACACCAACGAGTAAAACTAGTGCGTGCTCCCCTTT	T/C	Biallelic
UGSDI_36412-Sb09-13946388	Chr09	13891165	13891194	CCCTAAGTCTAGGTGTTGGTTCCATATGGATCCTTTTCCATGATTAGTTGATGGTTAAATGTGGGCATTAAGGACCGTCAACAGTAACACCAACGAGTAAAACTAGTGCGTGCTCCCCTTT	A/T	Biallelic
UGSDI_36412-Sb09-13946388	Chr09	13891165	13891225	CCCTAAGTCTAGGTGTTGGTTCCATATGGATCCTTTTCCATGATTAGTTGATGGTTAAATGTGGGCATTAAGGACCGTCAACAGTAACACCAACGAGTAAAACTAGTGCGTGCTCCCCTTT	A/G	Biallelic
UGSDI_36412-Sb09-13946388	Chr09	13891165	13891239	CCCTAAGTCTAGGTGTTGGTTCCATATGGATCCTTTTCCATGATTAGTTGATGGTTAAATGTGGGCATTAAGGACCGTCAACAGTAACACCAACGAGTAAAACTAGTGCGTGCTCCCCTTT	C/T	Biallelic
UGSDI_36412-Sb09-13946388	Chr09	13891165	13891251	CCCTAAGTCTAGGTGTTGGTTCCATATGGATCCTTTTCCATGATTAGTTGATGGTTAAATGTGGGCATTAAGGACCGTCAACAGTAACACCAACGAGTAAAACTAGTGCGTGCTCCCCTTT	A/T	Biallelic
UGSDI_36510-Sb09-14195682	Chr09	14140461	14140469	AGATGCTCACATACACAACACACATGCACACACCTATGAACACACGTATGCACACCCTACCCCTATAAGTACCTCTAAAGAACCGAGTTGGATCGACAAATCTTAAGATTGACGAAGTCAC	A/G	Biallelic
UGSDI_36510-Sb09-14195682	Chr09	14140461	14140471	AGATGCTCACATACACAACACACATGCACACACCTATGAACACACGTATGCACACCCTACCCCTATAAGTACCTCTAAAGAACCGAGTTGGATCGACAAATCTTAAGATTGACGAAGTCAC	A/G	Biallelic
UGSDI_36510-Sb09-14195682	Chr09	14140461	14140478	AGATGCTCACATACACAACACACATGCACACACCTATGAACACACGTATGCACACCCTACCCCTATAAGTACCTCTAAAGAACCGAGTTGGATCGACAAATCTTAAGATTGACGAAGTCAC	A/G	Biallelic
UGSDI_36510-Sb09-14195682	Chr09	14140461	14140521	AGATGCTCACATACACAACACACATGCACACACCTATGAACACACGTATGCACACCCTACCCCTATAAGTACCTCTAAAGAACCGAGTTGGATCGACAAATCTTAAGATTGACGAAGTCAC	T/C	Biallelic
UGSDI_36583-Sb09-14429762	Chr09	14374542	14374602	GAAACTATAGGCACTTGTTGTAGATTCACGATACGTATCCATGTACAATCATCCAACACATGAAAGAGAGAATTCCCTGTGAGCCACTATAAAAGATCACAATTTCTTGTGAGCCACTGAA	C/T	Biallelic
UGSDI_36718-Sb09-14683456	Chr09	14628236	14628257	ATAAATCTATTAAGCATAATTAATCTTTTATTAGCACATGTGGGTTACTGTAACACTTAAAGCTAATCATGGACTAACTAGCCTTAAAAGATTCGTCTCGCGTTTTTCAACCAAACTGTAT	A/T	Biallelic
UGSDI_36718-Sb09-14683456	Chr09	14628236	14628275	ATAAATCTATTAAGCATAATTAATCTTTTATTAGCACATGTGGGTTACTGTAACACTTAAAGCTAATCATGGACTAACTAGCCTTAAAAGATTCGTCTCGCGTTTTTCAACCAAACTGTAT	G/A	Biallelic
UGSDI_36718-Sb09-14683456	Chr09	14628236	14628277	ATAAATCTATTAAGCATAATTAATCTTTTATTAGCACATGTGGGTTACTGTAACACTTAAAGCTAATCATGGACTAACTAGCCTTAAAAGATTCGTCTCGCGTTTTTCAACCAAACTGTAT	G/A	Biallelic
UGSDI_36718-Sb09-14683456	Chr09	14628236	14628296	ATAAATCTATTAAGCATAATTAATCTTTTATTAGCACATGTGGGTTACTGTAACACTTAAAGCTAATCATGGACTAACTAGCCTTAAAAGATTCGTCTCGCGTTTTTCAACCAAACTGTAT	G/A	Biallelic
UGSDI_36718-Sb09-14683456	Chr09	14628236	14628303	ATAAATCTATTAAGCATAATTAATCTTTTATTAGCACATGTGGGTTACTGTAACACTTAAAGCTAATCATGGACTAACTAGCCTTAAAAGATTCGTCTCGCGTTTTTCAACCAAACTGTAT	C/T	Biallelic
UGSDI_36718-Sb09-14683456	Chr09	14628236	14628306	ATAAATCTATTAAGCATAATTAATCTTTTATTAGCACATGTGGGTTACTGTAACACTTAAAGCTAATCATGGACTAACTAGCCTTAAAAGATTCGTCTCGCGTTTTTCAACCAAACTGTAT	G/A	Biallelic
UGSDI_36718-Sb09-14683456	Chr09	14628236	14628329	ATAAATCTATTAAGCATAATTAATCTTTTATTAGCACATGTGGGTTACTGTAACACTTAAAGCTAATCATGGACTAACTAGCCTTAAAAGATTCGTCTCGCGTTTTTCAACCAAACTGTAT	C/T	Biallelic
UGSDI_36718-Sb09-14683456	Chr09	14628236	14628330	ATAAATCTATTAAGCATAATTAATCTTTTATTAGCACATGTGGGTTACTGTAACACTTAAAGCTAATCATGGACTAACTAGCCTTAAAAGATTCGTCTCGCGTTTTTCAACCAAACTGTAT	G/A	Biallelic
UGSDI_36718-Sb09-14683456	Chr09	14628236	14628335	ATAAATCTATTAAGCATAATTAATCTTTTATTAGCACATGTGGGTTACTGTAACACTTAAAGCTAATCATGGACTAACTAGCCTTAAAAGATTCGTCTCGCGTTTTTCAACCAAACTGTAT	G/A	Biallelic
UGSDI_36718-Sb09-14683456	Chr09	14628236	14628336	ATAAATCTATTAAGCATAATTAATCTTTTATTAGCACATGTGGGTTACTGTAACACTTAAAGCTAATCATGGACTAACTAGCCTTAAAAGATTCGTCTCGCGTTTTTCAACCAAACTGTAT	C/T	Biallelic
UGSDI_36816-Sb09-14929533	Chr09	14874313	14874317	ATGACGAGTTTTCTAGCAAATTGAGACTAGAGGCTAGACAAGTGATGAGTGAAGTACAACCGATAGGTCCCTAAAGACTAGGTATACTGAGCCAATGAGCAACTAAAAGAGGAACAGGTGA	C/T	Biallelic
UGSDI_36816-Sb09-14929533	Chr09	14874313	14874373	ATGACGAGTTTTCTAGCAAATTGAGACTAGAGGCTAGACAAGTGATGAGTGAAGTACAACCGATAGGTCCCTAAAGACTAGGTATACTGAGCCAATGAGCAACTAAAAGAGGAACAGGTGA	T/C	Biallelic
UGSDI_36816-Sb09-14929533	Chr09	14874313	14874401	ATGACGAGTTTTCTAGCAAATTGAGACTAGAGGCTAGACAAGTGATGAGTGAAGTACAACCGATAGGTCCCTAAAGACTAGGTATACTGAGCCAATGAGCAACTAAAAGAGGAACAGGTGA	G/A	Biallelic
UGSDI_36816-Sb09-14929533	Chr09	14874313	14874414	ATGACGAGTTTTCTAGCAAATTGAGACTAGAGGCTAGACAAGTGATGAGTGAAGTACAACCGATAGGTCCCTAAAGACTAGGTATACTGAGCCAATGAGCAACTAAAAGAGGAACAGGTGA	A/T	Biallelic
UGSDI_36816-Sb09-14929533	Chr09	14874313	14874415	ATGACGAGTTTTCTAGCAAATTGAGACTAGAGGCTAGACAAGTGATGAGTGAAGTACAACCGATAGGTCCCTAAAGACTAGGTATACTGAGCCAATGAGCAACTAAAAGAGGAACAGGTGA	C/T	Biallelic
UGSDI_36848-Sb09-15163484	Chr09	15108265	15108271	GTGCTACTACGAGAATCAAACAATCCTACAAATATTCACAGACCTATCCAAATATGGCATCGCCTACCAAATGCAGTTCTGAAAAGCATTCTTACCTTCCTACTGAACCTATTGTTTCTAC	C/T	Biallelic
UGSDI_36848-Sb09-15163484	Chr09	15108265	15108320	GTGCTACTACGAGAATCAAACAATCCTACAAATATTCACAGACCTATCCAAATATGGCATCGCCTACCAAATGCAGTTCTGAAAAGCATTCTTACCTTCCTACTGAACCTATTGTTTCTAC	G/A	Biallelic
UGSDI_36848-Sb09-15163484	Chr09	15108265	15108325	GTGCTACTACGAGAATCAAACAATCCTACAAATATTCACAGACCTATCCAAATATGGCATCGCCTACCAAATGCAGTTCTGAAAAGCATTCTTACCTTCCTACTGAACCTATTGTTTCTAC	A/C	Biallelic
UGSDI_36872-Sb09-15491737	Chr09	15436519	15436579	TTTTCTAAGATTTCCTATAGGAAATAAATTAATTAAATAGGACCATGAAATTAAAACATTACAAACTGGTGAAACAGTGGTTATAACATGTAGTTCACGTGAATACGAACCTAACGCAATT	G/A	Biallelic
UGSDI_36886-Sb09-15709060	Chr09	15653843	15653903	TTACATCAACACATCTCCTTATGTTGGAGCTACAACCATCAGGCATCTTTGCTCCATGTAAAAATTGGCATAAATTTTTCATGTCCTCCTTATTTAAAAAAATACAAGGCTGCCGACAAAG	G/A	Biallelic
UGSDI_36899-Sb09-15958622	Chr09	15903412	15903424	CTTGTTATGCCCCAGAGTTTGTGAATACTGAAGCTAAGAAGATCGCTAGTTTCCAAAGGGACTTAAGCCCCAAGATGCTGAAGACCATGGTCACAGGGCCCCAAGCTACTTTTAATGCCTA	C/T	Biallelic
UGSDI_36899-Sb09-15958622	Chr09	15903412	15903472	CTTGTTATGCCCCAGAGTTTGTGAATACTGAAGCTAAGAAGATCGCTAGTTTCCAAAGGGACTTAAGCCCCAAGATGCTGAAGACCATGGTCACAGGGCCCCAAGCTACTTTTAATGCCTA	G/A	Biallelic
UGSDI_36899-Sb09-15958622	Chr09	15903412	15903490	CTTGTTATGCCCCAGAGTTTGTGAATACTGAAGCTAAGAAGATCGCTAGTTTCCAAAGGGACTTAAGCCCCAAGATGCTGAAGACCATGGTCACAGGGCCCCAAGCTACTTTTAATGCCTA	T/C	Biallelic
UGSDI_36910-Sb09-16234878	Chr09	16179668	16179728	TTCTCTTGGCACGTTTTGAATCAGCTGATCAACAAGGTAGGGCTTCTACCCATTTGGATATGTAGTCCACAGCTACTAAGATATACTCACAATTCCCAGACATAGGGAATGGCCCCATGAA	C/T	Biallelic
UGSDI_36924-Sb09-16494813	Chr09	16439604	16439640	TCTTGATATAGGTTGGTGTTGGAGGGGAAACGACTTCACCAACATAACTTGATGATTTCCCAGGGATAAGCTTAGCGTCCTTAAACAAGCGCTTATCAGATCGTAACATGAACTTCTAATT	C/T	Biallelic
UGSDI_36924-Sb09-16494813	Chr09	16439604	16439658	TCTTGATATAGGTTGGTGTTGGAGGGGAAACGACTTCACCAACATAACTTGATGATTTCCCAGGGATAAGCTTAGCGTCCTTAAACAAGCGCTTATCAGATCGTAACATGAACTTCTAATT	A/G	Biallelic
UGSDI_36924-Sb09-16494813	Chr09	16439604	16439664	TCTTGATATAGGTTGGTGTTGGAGGGGAAACGACTTCACCAACATAACTTGATGATTTCCCAGGGATAAGCTTAGCGTCCTTAAACAAGCGCTTATCAGATCGTAACATGAACTTCTAATT	T/C	Biallelic
UGSDI_36942-Sb09-16783955	Chr09	16728747	16728786	CATAGTCATCGGCAGTCAATTGATCTTGAAAAGATAGTCGCCTAGATCTAGTCTTAATTTTCCAAGGTAGCACTGCATCATGCCATACACCAACTGATAAGGCAAAACTTTAGTTGACCCA	G/A	Biallelic
UGSDI_36942-Sb09-16783955	Chr09	16728747	16728807	CATAGTCATCGGCAGTCAATTGATCTTGAAAAGATAGTCGCCTAGATCTAGTCTTAATTTTCCAAGGTAGCACTGCATCATGCCATACACCAACTGATAAGGCAAAACTTTAGTTGACCCA	C/T	Biallelic
UGSDI_36942-Sb09-16783955	Chr09	16728747	16728848	CATAGTCATCGGCAGTCAATTGATCTTGAAAAGATAGTCGCCTAGATCTAGTCTTAATTTTCCAAGGTAGCACTGCATCATGCCATACACCAACTGATAAGGCAAAACTTTAGTTGACCCA	G/A	Biallelic
UGSDI_36964-Sb09-17033358	Chr09	16978152	16978181	TACATGCATGATAAATGTAACATATGATCATTAGGAGTTGTAGTAGTATCCATAAAAGACGGAAACATCAGTAGTAGTAGACCTAGCGACATGAGGAGTACGTACTGTGAATTCTTGCCTC	A/G	Biallelic
UGSDI_36964-Sb09-17033358	Chr09	16978152	16978184	TACATGCATGATAAATGTAACATATGATCATTAGGAGTTGTAGTAGTATCCATAAAAGACGGAAACATCAGTAGTAGTAGACCTAGCGACATGAGGAGTACGTACTGTGAATTCTTGCCTC	A/G	Biallelic
UGSDI_36964-Sb09-17033358	Chr09	16978152	16978209	TACATGCATGATAAATGTAACATATGATCATTAGGAGTTGTAGTAGTATCCATAAAAGACGGAAACATCAGTAGTAGTAGACCTAGCGACATGAGGAGTACGTACTGTGAATTCTTGCCTC	G/C	Biallelic
UGSDI_36964-Sb09-17033358	Chr09	16978152	16978212	TACATGCATGATAAATGTAACATATGATCATTAGGAGTTGTAGTAGTATCCATAAAAGACGGAAACATCAGTAGTAGTAGACCTAGCGACATGAGGAGTACGTACTGTGAATTCTTGCCTC	A/G	Biallelic
UGSDI_36964-Sb09-17033358	Chr09	16978152	16978240	TACATGCATGATAAATGTAACATATGATCATTAGGAGTTGTAGTAGTATCCATAAAAGACGGAAACATCAGTAGTAGTAGACCTAGCGACATGAGGAGTACGTACTGTGAATTCTTGCCTC	A/G	Biallelic
UGSDI_36964-Sb09-17033358	Chr09	16978152	16978243	TACATGCATGATAAATGTAACATATGATCATTAGGAGTTGTAGTAGTATCCATAAAAGACGGAAACATCAGTAGTAGTAGACCTAGCGACATGAGGAGTACGTACTGTGAATTCTTGCCTC	T/G	Biallelic
UGSDI_36964-Sb09-17033358	Chr09	16978152	16978248	TACATGCATGATAAATGTAACATATGATCATTAGGAGTTGTAGTAGTATCCATAAAAGACGGAAACATCAGTAGTAGTAGACCTAGCGACATGAGGAGTACGTACTGTGAATTCTTGCCTC	A/T	Biallelic
UGSDI_36964-Sb09-17033358	Chr09	16978152	16978252	TACATGCATGATAAATGTAACATATGATCATTAGGAGTTGTAGTAGTATCCATAAAAGACGGAAACATCAGTAGTAGTAGACCTAGCGACATGAGGAGTACGTACTGTGAATTCTTGCCTC	C/T	Biallelic
UGSDI_36964-Sb09-17033358	Chr09	16978152	16978253	TACATGCATGATAAATGTAACATATGATCATTAGGAGTTGTAGTAGTATCCATAAAAGACGGAAACATCAGTAGTAGTAGACCTAGCGACATGAGGAGTACGTACTGTGAATTCTTGCCTC	G/A	Biallelic
UGSDI_36977-Sb09-17274738	Chr09	17219532	17219592	TACTTTGACACCTATACGTGTACCCTGGGTCTCACCTTGGAGCTATAAAAGGGAGGACCCGGGAATAGATAGAGGACAGGCAACACCACACCGACATGTAGTAGAACTTTCACACTTCATA	A/G	Biallelic
UGSDI_36977-Sb09-17274738	Chr09	17219532	17219624	TACTTTGACACCTATACGTGTACCCTGGGTCTCACCTTGGAGCTATAAAAGGGAGGACCCGGGAATAGATAGAGGACAGGCAACACCACACCGACATGTAGTAGAACTTTCACACTTCATA	G/C	Biallelic
UGSDI_36977-Sb09-17274738	Chr09	17219532	17219644	TACTTTGACACCTATACGTGTACCCTGGGTCTCACCTTGGAGCTATAAAAGGGAGGACCCGGGAATAGATAGAGGACAGGCAACACCACACCGACATGTAGTAGAACTTTCACACTTCATA	C/A	Biallelic
UGSDI_36977-Sb09-17274738	Chr09	17219532	17219649	TACTTTGACACCTATACGTGTACCCTGGGTCTCACCTTGGAGCTATAAAAGGGAGGACCCGGGAATAGATAGAGGACAGGCAACACCACACCGACATGTAGTAGAACTTTCACACTTCATA	C/T	Biallelic
UGSDI_36999-Sb09-17495195	Chr09	17439990	17440044	CACAATGACACGTGGCCTATACACATAGGACAGAGGCTGCACTATTCCTGATTCGTCAAGTCCCTATTGTGTCATCAAGGTAACCACTAACAAGCTATAAAAGGTCCACTTATATAACTAA	G/A	Biallelic
UGSDI_36999-Sb09-17495195	Chr09	17439990	17440050	CACAATGACACGTGGCCTATACACATAGGACAGAGGCTGCACTATTCCTGATTCGTCAAGTCCCTATTGTGTCATCAAGGTAACCACTAACAAGCTATAAAAGGTCCACTTATATAACTAA	C/T	Biallelic
UGSDI_36999-Sb09-17495195	Chr09	17439990	17440080	CACAATGACACGTGGCCTATACACATAGGACAGAGGCTGCACTATTCCTGATTCGTCAAGTCCCTATTGTGTCATCAAGGTAACCACTAACAAGCTATAAAAGGTCCACTTATATAACTAA	C/G	Biallelic
UGSDI_37011-Sb09-17665906	Chr09	17610701	17610709	AATGACAACAAATTACCAGCCATCGGCAAACCATGTGCCAATCAATGCTAATAATGGTTAATTAGGACAGTTACCCTTTCAACATACAACACAACAAAATTATGAAGATGCAGGGGTTCAA	C/A	Biallelic
UGSDI_37011-Sb09-17665906	Chr09	17610701	17610720	AATGACAACAAATTACCAGCCATCGGCAAACCATGTGCCAATCAATGCTAATAATGGTTAATTAGGACAGTTACCCTTTCAACATACAACACAACAAAATTATGAAGATGCAGGGGTTCAA	C/T	Biallelic
UGSDI_37011-Sb09-17665906	Chr09	17610701	17610747	AATGACAACAAATTACCAGCCATCGGCAAACCATGTGCCAATCAATGCTAATAATGGTTAATTAGGACAGTTACCCTTTCAACATACAACACAACAAAATTATGAAGATGCAGGGGTTCAA	G/C	Biallelic
UGSDI_37011-Sb09-17665906	Chr09	17610701	17610761	AATGACAACAAATTACCAGCCATCGGCAAACCATGTGCCAATCAATGCTAATAATGGTTAATTAGGACAGTTACCCTTTCAACATACAACACAACAAAATTATGAAGATGCAGGGGTTCAA	G/A	Biallelic
UGSDI_37020-Sb09-17930986	Chr09	17875783	17875811	TTTTCAGGGTTTGTTGCCACATATCAGAGACAAGTACGCTTCTCAAGAGTTTGAAAGTCTTAGTCACTTGGTGCAGAGGATTTCCGACCAAGATATTAAACCTTTTGAACCCAAGAGAGCA	G/T	Biallelic
UGSDI_37020-Sb09-17930986	Chr09	17875783	17875820	TTTTCAGGGTTTGTTGCCACATATCAGAGACAAGTACGCTTCTCAAGAGTTTGAAAGTCTTAGTCACTTGGTGCAGAGGATTTCCGACCAAGATATTAAACCTTTTGAACCCAAGAGAGCA	G/T	Biallelic
UGSDI_37020-Sb09-17930986	Chr09	17875783	17875831	TTTTCAGGGTTTGTTGCCACATATCAGAGACAAGTACGCTTCTCAAGAGTTTGAAAGTCTTAGTCACTTGGTGCAGAGGATTTCCGACCAAGATATTAAACCTTTTGAACCCAAGAGAGCA	G/A	Biallelic
UGSDI_37020-Sb09-17930986	Chr09	17875783	17875843	TTTTCAGGGTTTGTTGCCACATATCAGAGACAAGTACGCTTCTCAAGAGTTTGAAAGTCTTAGTCACTTGGTGCAGAGGATTTCCGACCAAGATATTAAACCTTTTGAACCCAAGAGAGCA	G/T	Biallelic
UGSDI_37038-Sb09-18212594	Chr09	18157391	18157407	GAAGAGGACACCATGAAGAAAGTTTTGGCAAACTAAAATTTACCATGCCAAAATTTGCTGTTGAACCATCCACGAGGAATTTCTCTGAAGGAAGCAAATCACACACAAAATTTGCTGCTGA	A/G	Biallelic
UGSDI_37038-Sb09-18212594	Chr09	18157391	18157418	GAAGAGGACACCATGAAGAAAGTTTTGGCAAACTAAAATTTACCATGCCAAAATTTGCTGTTGAACCATCCACGAGGAATTTCTCTGAAGGAAGCAAATCACACACAAAATTTGCTGCTGA	G/C	Biallelic
UGSDI_37038-Sb09-18212594	Chr09	18157391	18157425	GAAGAGGACACCATGAAGAAAGTTTTGGCAAACTAAAATTTACCATGCCAAAATTTGCTGTTGAACCATCCACGAGGAATTTCTCTGAAGGAAGCAAATCACACACAAAATTTGCTGCTGA	A/G	Biallelic
UGSDI_37038-Sb09-18212594	Chr09	18157391	18157428	GAAGAGGACACCATGAAGAAAGTTTTGGCAAACTAAAATTTACCATGCCAAAATTTGCTGTTGAACCATCCACGAGGAATTTCTCTGAAGGAAGCAAATCACACACAAAATTTGCTGCTGA	A/T	Biallelic
UGSDI_37038-Sb09-18212594	Chr09	18157391	18157451	GAAGAGGACACCATGAAGAAAGTTTTGGCAAACTAAAATTTACCATGCCAAAATTTGCTGTTGAACCATCCACGAGGAATTTCTCTGAAGGAAGCAAATCACACACAAAATTTGCTGCTGA	C/T	Biallelic
UGSDI_37053-Sb09-18490206	Chr09	18435004	18435020	TGATCTTCTATATTGTGCTGTGTTTTTACCAAAGCTCTATCTTGACACACGAATTTGCATGACGACCCCCATCGATGCATACATGATTAGAGAGAAGTTGACCATGTTCTTAGTGGTGCAG	G/A	Biallelic
UGSDI_37053-Sb09-18490206	Chr09	18435004	18435054	TGATCTTCTATATTGTGCTGTGTTTTTACCAAAGCTCTATCTTGACACACGAATTTGCATGACGACCCCCATCGATGCATACATGATTAGAGAGAAGTTGACCATGTTCTTAGTGGTGCAG	G/A	Biallelic
UGSDI_37053-Sb09-18490206	Chr09	18435004	18435064	TGATCTTCTATATTGTGCTGTGTTTTTACCAAAGCTCTATCTTGACACACGAATTTGCATGACGACCCCCATCGATGCATACATGATTAGAGAGAAGTTGACCATGTTCTTAGTGGTGCAG	A/G	Biallelic
UGSDI_37053-Sb09-18490206	Chr09	18435004	18435117	TGATCTTCTATATTGTGCTGTGTTTTTACCAAAGCTCTATCTTGACACACGAATTTGCATGACGACCCCCATCGATGCATACATGATTAGAGAGAAGTTGACCATGTTCTTAGTGGTGCAG	T/G	Biallelic
UGSDI_37075-Sb09-18756031	Chr09	18700832	18700850	TAATGAGGTGCCTTCTCTCTCTCACCCTACTTATAATATGCTTAAGTGGAGCTTATGGGTTGAGACAATTCAAACCTACTTGTATGTATTGCATAGTTAAACCTTGGATCCAGAAACTAGT	C/G	Biallelic
UGSDI_37075-Sb09-18756031	Chr09	18700832	18700883	TAATGAGGTGCCTTCTCTCTCTCACCCTACTTATAATATGCTTAAGTGGAGCTTATGGGTTGAGACAATTCAAACCTACTTGTATGTATTGCATAGTTAAACCTTGGATCCAGAAACTAGT	C/A	Biallelic
UGSDI_37075-Sb09-18756031	Chr09	18700832	18700892	TAATGAGGTGCCTTCTCTCTCTCACCCTACTTATAATATGCTTAAGTGGAGCTTATGGGTTGAGACAATTCAAACCTACTTGTATGTATTGCATAGTTAAACCTTGGATCCAGAAACTAGT	G/T	Biallelic
UGSDI_37111-Sb09-19212900	Chr09	19157703	19157763	CAACTGTTTGCAATAGTATAGGTGCTAATCTAGATGGTAGGTAATAATACCTAACTTGAGATAAAATAAAAGAAAAGGGGTTTTAGGATATATTACTAGATGGTTAAAGCTTTTACGCAAA	C/A	Biallelic
UGSDI_37120-Sb09-19429749	Chr09	19374552	19374586	CTTGATCAGTGAGTGTGGTTTGTGTGAGGAATAACTCGCCAGTTGGTCAGAAATCGATTCGAATCGCCATCGCTCCTGGATAGTGAGCACTTGACATGAGCCCTGTCCTCGTAGTAAGGAC	C/T	Biallelic
UGSDI_37120-Sb09-19429749	Chr09	19374552	19374606	CTTGATCAGTGAGTGTGGTTTGTGTGAGGAATAACTCGCCAGTTGGTCAGAAATCGATTCGAATCGCCATCGCTCCTGGATAGTGAGCACTTGACATGAGCCCTGTCCTCGTAGTAAGGAC	C/T	Biallelic
UGSDI_37120-Sb09-19429749	Chr09	19374552	19374612	CTTGATCAGTGAGTGTGGTTTGTGTGAGGAATAACTCGCCAGTTGGTCAGAAATCGATTCGAATCGCCATCGCTCCTGGATAGTGAGCACTTGACATGAGCCCTGTCCTCGTAGTAAGGAC	A/G	Biallelic
UGSDI_37120-Sb09-19429749	Chr09	19374552	19374647	CTTGATCAGTGAGTGTGGTTTGTGTGAGGAATAACTCGCCAGTTGGTCAGAAATCGATTCGAATCGCCATCGCTCCTGGATAGTGAGCACTTGACATGAGCCCTGTCCTCGTAGTAAGGAC	A/G	Biallelic
UGSDI_37136-Sb09-19644717	Chr09	19589520	19589542	AGTTGGCTTTAGATGAAATCAAGAATTACTTGATAAATCCTCTAGTTTTGATTCCACCTCGGCAAGGAAAGCCTTTTAGATTATATTTGTCTACCGATGGGATGGTCATCGGTTCGGCTTT	G/T	Biallelic
UGSDI_37136-Sb09-19644717	Chr09	19589520	19589580	AGTTGGCTTTAGATGAAATCAAGAATTACTTGATAAATCCTCTAGTTTTGATTCCACCTCGGCAAGGAAAGCCTTTTAGATTATATTTGTCTACCGATGGGATGGTCATCGGTTCGGCTTT	A/G	Biallelic
UGSDI_37136-Sb09-19644717	Chr09	19589520	19589600	AGTTGGCTTTAGATGAAATCAAGAATTACTTGATAAATCCTCTAGTTTTGATTCCACCTCGGCAAGGAAAGCCTTTTAGATTATATTTGTCTACCGATGGGATGGTCATCGGTTCGGCTTT	T/G	Biallelic
UGSDI_37136-Sb09-19644717	Chr09	19589520	19589629	AGTTGGCTTTAGATGAAATCAAGAATTACTTGATAAATCCTCTAGTTTTGATTCCACCTCGGCAAGGAAAGCCTTTTAGATTATATTTGTCTACCGATGGGATGGTCATCGGTTCGGCTTT	C/T	Biallelic
UGSDI_37136-Sb09-19644717	Chr09	19589520	19589635	AGTTGGCTTTAGATGAAATCAAGAATTACTTGATAAATCCTCTAGTTTTGATTCCACCTCGGCAAGGAAAGCCTTTTAGATTATATTTGTCTACCGATGGGATGGTCATCGGTTCGGCTTT	G/A	Biallelic
UGSDI_37146-Sb09-19965465	Chr09	19910269	19910329	CACTCATAAGTAGTCATGTTTTCCAAGTTGATATCATTGTTTAAGTCCTTAGTTCTTTCCCTTGAGCTAATAAATAACGATACCTGGAATACTTCCCGGTGAAGTGCTACAATGGTATTTA	A/C	Biallelic
UGSDI_37146-Sb09-19965465	Chr09	19910269	19910354	CACTCATAAGTAGTCATGTTTTCCAAGTTGATATCATTGTTTAAGTCCTTAGTTCTTTCCCTTGAGCTAATAAATAACGATACCTGGAATACTTCCCGGTGAAGTGCTACAATGGTATTTA	G/A	Biallelic
UGSDI_37146-Sb09-19965465	Chr09	19910269	19910361	CACTCATAAGTAGTCATGTTTTCCAAGTTGATATCATTGTTTAAGTCCTTAGTTCTTTCCCTTGAGCTAATAAATAACGATACCTGGAATACTTCCCGGTGAAGTGCTACAATGGTATTTA	T/A	Biallelic
UGSDI_37146-Sb09-19965465	Chr09	19910269	19910365	CACTCATAAGTAGTCATGTTTTCCAAGTTGATATCATTGTTTAAGTCCTTAGTTCTTTCCCTTGAGCTAATAAATAACGATACCTGGAATACTTCCCGGTGAAGTGCTACAATGGTATTTA	C/T	Biallelic
UGSDI_37161-Sb09-20239832	Chr09	20184636	20184644	GCTCCGTTCGAAGCGTTGTATGGTCGAAGATGTAGGACTCCGTTAAATTGGGTTGAACCTGGTGAAAGAAGATATTATGGTATCGACTTCGTGAACGAGGCGGAGAAAAAGGTGCAAATCA	C/T	Biallelic
UGSDI_37161-Sb09-20239832	Chr09	20184636	20184649	GCTCCGTTCGAAGCGTTGTATGGTCGAAGATGTAGGACTCCGTTAAATTGGGTTGAACCTGGTGAAAGAAGATATTATGGTATCGACTTCGTGAACGAGGCGGAGAAAAAGGTGCAAATCA	C/T	Biallelic
UGSDI_37161-Sb09-20239832	Chr09	20184636	20184661	GCTCCGTTCGAAGCGTTGTATGGTCGAAGATGTAGGACTCCGTTAAATTGGGTTGAACCTGGTGAAAGAAGATATTATGGTATCGACTTCGTGAACGAGGCGGAGAAAAAGGTGCAAATCA	G/A	Biallelic
UGSDI_37161-Sb09-20239832	Chr09	20184636	20184673	GCTCCGTTCGAAGCGTTGTATGGTCGAAGATGTAGGACTCCGTTAAATTGGGTTGAACCTGGTGAAAGAAGATATTATGGTATCGACTTCGTGAACGAGGCGGAGAAAAAGGTGCAAATCA	C/A	Biallelic
UGSDI_37161-Sb09-20239832	Chr09	20184636	20184677	GCTCCGTTCGAAGCGTTGTATGGTCGAAGATGTAGGACTCCGTTAAATTGGGTTGAACCTGGTGAAAGAAGATATTATGGTATCGACTTCGTGAACGAGGCGGAGAAAAAGGTGCAAATCA	G/A	Biallelic
UGSDI_37161-Sb09-20239832	Chr09	20184636	20184688	GCTCCGTTCGAAGCGTTGTATGGTCGAAGATGTAGGACTCCGTTAAATTGGGTTGAACCTGGTGAAAGAAGATATTATGGTATCGACTTCGTGAACGAGGCGGAGAAAAAGGTGCAAATCA	T/A	Biallelic
UGSDI_37161-Sb09-20239832	Chr09	20184636	20184696	GCTCCGTTCGAAGCGTTGTATGGTCGAAGATGTAGGACTCCGTTAAATTGGGTTGAACCTGGTGAAAGAAGATATTATGGTATCGACTTCGTGAACGAGGCGGAGAAAAAGGTGCAAATCA	A/G	Biallelic
UGSDI_37161-Sb09-20239832	Chr09	20184636	20184729	GCTCCGTTCGAAGCGTTGTATGGTCGAAGATGTAGGACTCCGTTAAATTGGGTTGAACCTGGTGAAAGAAGATATTATGGTATCGACTTCGTGAACGAGGCGGAGAAAAAGGTGCAAATCA	A/G	Biallelic
UGSDI_37161-Sb09-20239832	Chr09	20184636	20184736	GCTCCGTTCGAAGCGTTGTATGGTCGAAGATGTAGGACTCCGTTAAATTGGGTTGAACCTGGTGAAAGAAGATATTATGGTATCGACTTCGTGAACGAGGCGGAGAAAAAGGTGCAAATCA	C/T	Biallelic
UGSDI_37161-Sb09-20239832	Chr09	20184636	20184737	GCTCCGTTCGAAGCGTTGTATGGTCGAAGATGTAGGACTCCGTTAAATTGGGTTGAACCTGGTGAAAGAAGATATTATGGTATCGACTTCGTGAACGAGGCGGAGAAAAAGGTGCAAATCA	G/A	Biallelic
UGSDI_37178-Sb09-20476618	Chr09	20421422	20421430	CTAGTCCCCGGGTACGTGTCCAAAAATGGTGTCAACAGTTTTACTCTTGATCCACTCGACAGATTCGGCTCCAATTTGTTTCTTTGGTTAGAGCTATATGAGATCTACAAGTTTGTCTACA	C/T	Biallelic
UGSDI_37178-Sb09-20476618	Chr09	20421422	20421433	CTAGTCCCCGGGTACGTGTCCAAAAATGGTGTCAACAGTTTTACTCTTGATCCACTCGACAGATTCGGCTCCAATTTGTTTCTTTGGTTAGAGCTATATGAGATCTACAAGTTTGTCTACA	G/A	Biallelic
UGSDI_37178-Sb09-20476618	Chr09	20421422	20421482	CTAGTCCCCGGGTACGTGTCCAAAAATGGTGTCAACAGTTTTACTCTTGATCCACTCGACAGATTCGGCTCCAATTTGTTTCTTTGGTTAGAGCTATATGAGATCTACAAGTTTGTCTACA	G/A	Biallelic
UGSDI_37178-Sb09-20476618	Chr09	20421422	20421484	CTAGTCCCCGGGTACGTGTCCAAAAATGGTGTCAACAGTTTTACTCTTGATCCACTCGACAGATTCGGCTCCAATTTGTTTCTTTGGTTAGAGCTATATGAGATCTACAAGTTTGTCTACA	A/T	Biallelic
UGSDI_37178-Sb09-20476618	Chr09	20421422	20421519	CTAGTCCCCGGGTACGTGTCCAAAAATGGTGTCAACAGTTTTACTCTTGATCCACTCGACAGATTCGGCTCCAATTTGTTTCTTTGGTTAGAGCTATATGAGATCTACAAGTTTGTCTACA	A/C	Biallelic
UGSDI_37178-Sb09-20476618	Chr09	20421422	20421527	CTAGTCCCCGGGTACGTGTCCAAAAATGGTGTCAACAGTTTTACTCTTGATCCACTCGACAGATTCGGCTCCAATTTGTTTCTTTGGTTAGAGCTATATGAGATCTACAAGTTTGTCTACA	T/G	Biallelic
UGSDI_37178-Sb09-20476618	Chr09	20421422	20421529	CTAGTCCCCGGGTACGTGTCCAAAAATGGTGTCAACAGTTTTACTCTTGATCCACTCGACAGATTCGGCTCCAATTTGTTTCTTTGGTTAGAGCTATATGAGATCTACAAGTTTGTCTACA	C/T	Biallelic
UGSDI_37193-Sb09-20699624	Chr09	20644429	20644448	TGTATATTTTTAATAAAAACTAGCCGTCTCAAGGAATGTCATGGAGCTCAGAAACAGGAGATATGATTTTTGCAAGATTGCACAAAATCTAGAATTTGAATAAAAGAGAAGGAGAGAAACA	C/A	Biallelic
UGSDI_37193-Sb09-20699624	Chr09	20644429	20644489	TGTATATTTTTAATAAAAACTAGCCGTCTCAAGGAATGTCATGGAGCTCAGAAACAGGAGATATGATTTTTGCAAGATTGCACAAAATCTAGAATTTGAATAAAAGAGAAGGAGAGAAACA	C/A	Biallelic
UGSDI_37193-Sb09-20699624	Chr09	20644429	20644505	TGTATATTTTTAATAAAAACTAGCCGTCTCAAGGAATGTCATGGAGCTCAGAAACAGGAGATATGATTTTTGCAAGATTGCACAAAATCTAGAATTTGAATAAAAGAGAAGGAGAGAAACA	A/T	Biallelic
UGSDI_37193-Sb09-20699624	Chr09	20644429	20644511	TGTATATTTTTAATAAAAACTAGCCGTCTCAAGGAATGTCATGGAGCTCAGAAACAGGAGATATGATTTTTGCAAGATTGCACAAAATCTAGAATTTGAATAAAAGAGAAGGAGAGAAACA	C/T	Biallelic
UGSDI_37193-Sb09-20699624	Chr09	20644429	20644548	TGTATATTTTTAATAAAAACTAGCCGTCTCAAGGAATGTCATGGAGCTCAGAAACAGGAGATATGATTTTTGCAAGATTGCACAAAATCTAGAATTTGAATAAAAGAGAAGGAGAGAAACA	C/T	Biallelic
UGSDI_37203-Sb09-20855747	Chr09	20800554	20800569	ACTCAATCCACTTCGAGAACATGTCGATTAGCACGAACACGAATTTGAAATTGCCGAGAGTCGGTTTGAATGGCCTGATCATGTCAAGACCCCAACAGGCAAATGGTCAAGACGACGGAAT	A/T	Biallelic
UGSDI_37203-Sb09-20855747	Chr09	20800554	20800588	ACTCAATCCACTTCGAGAACATGTCGATTAGCACGAACACGAATTTGAAATTGCCGAGAGTCGGTTTGAATGGCCTGATCATGTCAAGACCCCAACAGGCAAATGGTCAAGACGACGGAAT	G/A	Biallelic
UGSDI_37203-Sb09-20855747	Chr09	20800554	20800614	ACTCAATCCACTTCGAGAACATGTCGATTAGCACGAACACGAATTTGAAATTGCCGAGAGTCGGTTTGAATGGCCTGATCATGTCAAGACCCCAACAGGCAAATGGTCAAGACGACGGAAT	C/T	Biallelic
UGSDI_37203-Sb09-20855747	Chr09	20800554	20800628	ACTCAATCCACTTCGAGAACATGTCGATTAGCACGAACACGAATTTGAAATTGCCGAGAGTCGGTTTGAATGGCCTGATCATGTCAAGACCCCAACAGGCAAATGGTCAAGACGACGGAAT	C/T	Biallelic
UGSDI_37203-Sb09-20855747	Chr09	20800554	20800666	ACTCAATCCACTTCGAGAACATGTCGATTAGCACGAACACGAATTTGAAATTGCCGAGAGTCGGTTTGAATGGCCTGATCATGTCAAGACCCCAACAGGCAAATGGTCAAGACGACGGAAT	C/T	Biallelic
UGSDI_37233-Sb09-21135562	Chr09	21080368	21080412	TTGGCATAGAGTTATATCTCTAGGTGTCACCTTTAAGCAATTACAGTGAGCCTTACGACTAAGGGCATCAGCCACTACATTCGCCTTGCCTGGGTGATAATGCACCTCAAGATCGTAATCT	A/T	Biallelic
UGSDI_37233-Sb09-21135562	Chr09	21080368	21080428	TTGGCATAGAGTTATATCTCTAGGTGTCACCTTTAAGCAATTACAGTGAGCCTTACGACTAAGGGCATCAGCCACTACATTCGCCTTGCCTGGGTGATAATGCACCTCAAGATCGTAATCT	G/A	Biallelic
UGSDI_37270-Sb09-21381744	Chr09	21326551	21326603	ACTTAGGGTTTTATCTGACAGAATTCCACGAGTTTTGGTGTTTGTCTATTTCTGTGGGGGTTTATCAGGAAATATGGAGAAAAGGCACACTTAAAGGAGTTCTTAACTTATTTTACAAAAG	T/G	Biallelic
UGSDI_37270-Sb09-21381744	Chr09	21326551	21326604	ACTTAGGGTTTTATCTGACAGAATTCCACGAGTTTTGGTGTTTGTCTATTTCTGTGGGGGTTTATCAGGAAATATGGAGAAAAGGCACACTTAAAGGAGTTCTTAACTTATTTTACAAAAG	G/A	Biallelic
UGSDI_37270-Sb09-21381744	Chr09	21326551	21326611	ACTTAGGGTTTTATCTGACAGAATTCCACGAGTTTTGGTGTTTGTCTATTTCTGTGGGGGTTTATCAGGAAATATGGAGAAAAGGCACACTTAAAGGAGTTCTTAACTTATTTTACAAAAG	G/T	Biallelic
UGSDI_37270-Sb09-21381744	Chr09	21326551	21326671	ACTTAGGGTTTTATCTGACAGAATTCCACGAGTTTTGGTGTTTGTCTATTTCTGTGGGGGTTTATCAGGAAATATGGAGAAAAGGCACACTTAAAGGAGTTCTTAACTTATTTTACAAAAG	G/A	Biallelic
UGSDI_37291-Sb09-21651100	Chr09	21595907	21595933	ACCCGTCCCGTCATTCTTTTTGCATCTTTCCCCACCAAACAATCCAGAGTATGTCAGGACGCGGGAAGCAGGGTTGGAACGTCTAATCAAGACCCTCTCGAGACGTCTAGAGTCAACGCTC	T/C	Biallelic
UGSDI_37291-Sb09-21651100	Chr09	21595907	21595967	ACCCGTCCCGTCATTCTTTTTGCATCTTTCCCCACCAAACAATCCAGAGTATGTCAGGACGCGGGAAGCAGGGTTGGAACGTCTAATCAAGACCCTCTCGAGACGTCTAGAGTCAACGCTC	A/G	Biallelic
UGSDI_37291-Sb09-21651100	Chr09	21595907	21596011	ACCCGTCCCGTCATTCTTTTTGCATCTTTCCCCACCAAACAATCCAGAGTATGTCAGGACGCGGGAAGCAGGGTTGGAACGTCTAATCAAGACCCTCTCGAGACGTCTAGAGTCAACGCTC	G/A	Biallelic
UGSDI_37309-Sb09-21903932	Chr09	21848738	21848779	TCTATCCTTATCTTCATTTAATCCTTTTTCTCCTGACCAAAATTATAAATAATGATACCTGGAATACTTATCTGGTGAAATGCTACAATGAGGTGTTTTATCTGTGCGCTTGCGGATAGAA	A/C	Biallelic
UGSDI_37309-Sb09-21903932	Chr09	21848738	21848796	TCTATCCTTATCTTCATTTAATCCTTTTTCTCCTGACCAAAATTATAAATAATGATACCTGGAATACTTATCTGGTGAAATGCTACAATGAGGTGTTTTATCTGTGCGCTTGCGGATAGAA	C/G	Biallelic
UGSDI_37309-Sb09-21903932	Chr09	21848738	21848798	TCTATCCTTATCTTCATTTAATCCTTTTTCTCCTGACCAAAATTATAAATAATGATACCTGGAATACTTATCTGGTGAAATGCTACAATGAGGTGTTTTATCTGTGCGCTTGCGGATAGAA	A/G	Biallelic
UGSDI_37309-Sb09-21903932	Chr09	21848738	21848809	TCTATCCTTATCTTCATTTAATCCTTTTTCTCCTGACCAAAATTATAAATAATGATACCTGGAATACTTATCTGGTGAAATGCTACAATGAGGTGTTTTATCTGTGCGCTTGCGGATAGAA	C/G	Biallelic
UGSDI_37309-Sb09-21903932	Chr09	21848738	21848838	TCTATCCTTATCTTCATTTAATCCTTTTTCTCCTGACCAAAATTATAAATAATGATACCTGGAATACTTATCTGGTGAAATGCTACAATGAGGTGTTTTATCTGTGCGCTTGCGGATAGAA	T/C	Biallelic
UGSDI_37352-Sb09-22209494	Chr09	22154300	22154330	TAGGGATAGCCATGAATTTGGCGTAACCCAGGCGTCCGATGATGGCGTGGTACGTGCCTCAGAACCCTACCACTTCAAAGGTGAGGATCTCCTTTCTGAAGTTGGCCGCCGTGCCAAAGCA	G/A	Biallelic
UGSDI_37352-Sb09-22209494	Chr09	22154300	22154336	TAGGGATAGCCATGAATTTGGCGTAACCCAGGCGTCCGATGATGGCGTGGTACGTGCCTCAGAACCCTACCACTTCAAAGGTGAGGATCTCCTTTCTGAAGTTGGCCGCCGTGCCAAAGCA	C/T	Biallelic
UGSDI_37352-Sb09-22209494	Chr09	22154300	22154346	TAGGGATAGCCATGAATTTGGCGTAACCCAGGCGTCCGATGATGGCGTGGTACGTGCCTCAGAACCCTACCACTTCAAAGGTGAGGATCTCCTTTCTGAAGTTGGCCGCCGTGCCAAAGCA	G/A	Biallelic
UGSDI_37352-Sb09-22209494	Chr09	22154300	22154360	TAGGGATAGCCATGAATTTGGCGTAACCCAGGCGTCCGATGATGGCGTGGTACGTGCCTCAGAACCCTACCACTTCAAAGGTGAGGATCTCCTTTCTGAAGTTGGCCGCCGTGCCAAAGCA	G/A	Biallelic
UGSDI_37352-Sb09-22209494	Chr09	22154300	22154361	TAGGGATAGCCATGAATTTGGCGTAACCCAGGCGTCCGATGATGGCGTGGTACGTGCCTCAGAACCCTACCACTTCAAAGGTGAGGATCTCCTTTCTGAAGTTGGCCGCCGTGCCAAAGCA	G/A	Biallelic
UGSDI_37387-Sb09-22450841	Chr09	22395649	22395665	ACAAAGCTTTGTTGTCCATTTGAGCTCCATAGAATTCAAGGATCAAAGAAGACTAGGAGATGGAGGACATCCTAATCGCTGTAGGGTGCTGCCAACATTCCAATACACCTCCGTCACCTGC	C/T	Biallelic
UGSDI_37387-Sb09-22450841	Chr09	22395649	22395706	ACAAAGCTTTGTTGTCCATTTGAGCTCCATAGAATTCAAGGATCAAAGAAGACTAGGAGATGGAGGACATCCTAATCGCTGTAGGGTGCTGCCAACATTCCAATACACCTCCGTCACCTGC	A/T	Biallelic
UGSDI_37387-Sb09-22450841	Chr09	22395649	22395709	ACAAAGCTTTGTTGTCCATTTGAGCTCCATAGAATTCAAGGATCAAAGAAGACTAGGAGATGGAGGACATCCTAATCGCTGTAGGGTGCTGCCAACATTCCAATACACCTCCGTCACCTGC	C/T	Biallelic
UGSDI_37387-Sb09-22450841	Chr09	22395649	22395710	ACAAAGCTTTGTTGTCCATTTGAGCTCCATAGAATTCAAGGATCAAAGAAGACTAGGAGATGGAGGACATCCTAATCGCTGTAGGGTGCTGCCAACATTCCAATACACCTCCGTCACCTGC	G/A	Biallelic
UGSDI_37387-Sb09-22450841	Chr09	22395649	22395760	ACAAAGCTTTGTTGTCCATTTGAGCTCCATAGAATTCAAGGATCAAAGAAGACTAGGAGATGGAGGACATCCTAATCGCTGTAGGGTGCTGCCAACATTCCAATACACCTCCGTCACCTGC	C/T	Biallelic
UGSDI_37416-Sb09-22700324	Chr09	22645133	22645134	TGCTCTTTGAGGAGATACATACCTTCCTTGCTTTTTGAAACTTTGTGCATAGAATGAGATGCTCTTCTTTTTCTTTCCTCTCAGGTGGGCATCTGGTACCCCTAATTCTACTATCGAACAC	G/A	Biallelic
UGSDI_37416-Sb09-22700324	Chr09	22645133	22645149	TGCTCTTTGAGGAGATACATACCTTCCTTGCTTTTTGAAACTTTGTGCATAGAATGAGATGCTCTTCTTTTTCTTTCCTCTCAGGTGGGCATCTGGTACCCCTAATTCTACTATCGAACAC	A/G	Biallelic
UGSDI_37416-Sb09-22700324	Chr09	22645133	22645152	TGCTCTTTGAGGAGATACATACCTTCCTTGCTTTTTGAAACTTTGTGCATAGAATGAGATGCTCTTCTTTTTCTTTCCTCTCAGGTGGGCATCTGGTACCCCTAATTCTACTATCGAACAC	T/C	Biallelic
UGSDI_37416-Sb09-22700324	Chr09	22645133	22645167	TGCTCTTTGAGGAGATACATACCTTCCTTGCTTTTTGAAACTTTGTGCATAGAATGAGATGCTCTTCTTTTTCTTTCCTCTCAGGTGGGCATCTGGTACCCCTAATTCTACTATCGAACAC	T/C	Biallelic
UGSDI_37416-Sb09-22700324	Chr09	22645133	22645193	TGCTCTTTGAGGAGATACATACCTTCCTTGCTTTTTGAAACTTTGTGCATAGAATGAGATGCTCTTCTTTTTCTTTCCTCTCAGGTGGGCATCTGGTACCCCTAATTCTACTATCGAACAC	A/G	Biallelic
UGSDI_37416-Sb09-22700324	Chr09	22645133	22645198	TGCTCTTTGAGGAGATACATACCTTCCTTGCTTTTTGAAACTTTGTGCATAGAATGAGATGCTCTTCTTTTTCTTTCCTCTCAGGTGGGCATCTGGTACCCCTAATTCTACTATCGAACAC	T/C	Biallelic
UGSDI_37416-Sb09-22700324	Chr09	22645133	22645214	TGCTCTTTGAGGAGATACATACCTTCCTTGCTTTTTGAAACTTTGTGCATAGAATGAGATGCTCTTCTTTTTCTTTCCTCTCAGGTGGGCATCTGGTACCCCTAATTCTACTATCGAACAC	C/T	Biallelic
UGSDI_37440-Sb09-22942426	Chr09	22887236	22887249	GATCTATAACTTGCAGTTGATCTTTGTTTATGAGGTCAAAATTTTTGTTTCCTAGCTAGCGTAGCGTCCTCATAATCCTACAAGAAGGTGAGAACCCTGAATTGGATGCAGCACACACCAT	C/T	Biallelic
UGSDI_37440-Sb09-22942426	Chr09	22887236	22887258	GATCTATAACTTGCAGTTGATCTTTGTTTATGAGGTCAAAATTTTTGTTTCCTAGCTAGCGTAGCGTCCTCATAATCCTACAAGAAGGTGAGAACCCTGAATTGGATGCAGCACACACCAT	T/A	Biallelic
UGSDI_37440-Sb09-22942426	Chr09	22887236	22887266	GATCTATAACTTGCAGTTGATCTTTGTTTATGAGGTCAAAATTTTTGTTTCCTAGCTAGCGTAGCGTCCTCATAATCCTACAAGAAGGTGAGAACCCTGAATTGGATGCAGCACACACCAT	T/C	Biallelic
UGSDI_37440-Sb09-22942426	Chr09	22887236	22887296	GATCTATAACTTGCAGTTGATCTTTGTTTATGAGGTCAAAATTTTTGTTTCCTAGCTAGCGTAGCGTCCTCATAATCCTACAAGAAGGTGAGAACCCTGAATTGGATGCAGCACACACCAT	A/G	Biallelic
UGSDI_37440-Sb09-22942426	Chr09	22887236	22887300	GATCTATAACTTGCAGTTGATCTTTGTTTATGAGGTCAAAATTTTTGTTTCCTAGCTAGCGTAGCGTCCTCATAATCCTACAAGAAGGTGAGAACCCTGAATTGGATGCAGCACACACCAT	C/T	Biallelic
UGSDI_37440-Sb09-22942426	Chr09	22887236	22887301	GATCTATAACTTGCAGTTGATCTTTGTTTATGAGGTCAAAATTTTTGTTTCCTAGCTAGCGTAGCGTCCTCATAATCCTACAAGAAGGTGAGAACCCTGAATTGGATGCAGCACACACCAT	G/A	Biallelic
UGSDI_37440-Sb09-22942426	Chr09	22887236	22887307	GATCTATAACTTGCAGTTGATCTTTGTTTATGAGGTCAAAATTTTTGTTTCCTAGCTAGCGTAGCGTCCTCATAATCCTACAAGAAGGTGAGAACCCTGAATTGGATGCAGCACACACCAT	A/G	Biallelic
UGSDI_37486-Sb09-23237855	Chr09	23182665	23182675	GACGGGGTTACTCTACCTGCATCGAACATGTCTACAAGATTTGCAGATTCTAATCCTTCTAGTTATGATGGTATACCGGGGTTAGTAGCAGGAATAGCAGCAACTATTTGATTTAACTGAG	C/A	Biallelic
UGSDI_37486-Sb09-23237855	Chr09	23182665	23182679	GACGGGGTTACTCTACCTGCATCGAACATGTCTACAAGATTTGCAGATTCTAATCCTTCTAGTTATGATGGTATACCGGGGTTAGTAGCAGGAATAGCAGCAACTATTTGATTTAACTGAG	A/G	Biallelic
UGSDI_37486-Sb09-23237855	Chr09	23182665	23182681	GACGGGGTTACTCTACCTGCATCGAACATGTCTACAAGATTTGCAGATTCTAATCCTTCTAGTTATGATGGTATACCGGGGTTAGTAGCAGGAATAGCAGCAACTATTTGATTTAACTGAG	C/G	Biallelic
UGSDI_37486-Sb09-23237855	Chr09	23182665	23182710	GACGGGGTTACTCTACCTGCATCGAACATGTCTACAAGATTTGCAGATTCTAATCCTTCTAGTTATGATGGTATACCGGGGTTAGTAGCAGGAATAGCAGCAACTATTTGATTTAACTGAG	G/A	Biallelic
UGSDI_37486-Sb09-23237855	Chr09	23182665	23182725	GACGGGGTTACTCTACCTGCATCGAACATGTCTACAAGATTTGCAGATTCTAATCCTTCTAGTTATGATGGTATACCGGGGTTAGTAGCAGGAATAGCAGCAACTATTTGATTTAACTGAG	G/A	Biallelic
UGSDI_37486-Sb09-23237855	Chr09	23182665	23182742	GACGGGGTTACTCTACCTGCATCGAACATGTCTACAAGATTTGCAGATTCTAATCCTTCTAGTTATGATGGTATACCGGGGTTAGTAGCAGGAATAGCAGCAACTATTTGATTTAACTGAG	G/A	Biallelic
UGSDI_37518-Sb09-23474967	Chr09	23419777	23419837	AATTCCCTCTTTTCCTTCAGGATTGTACTACACATACATCAAACCCGTACCACATGTTGCATATAAAGTAATTTTTCAGAATATCGATGCATTCAAAACTTGGCATGATCGCCTTGGTCAT	G/A	Biallelic
UGSDI_37518-Sb09-23474967	Chr09	23419777	23419869	AATTCCCTCTTTTCCTTCAGGATTGTACTACACATACATCAAACCCGTACCACATGTTGCATATAAAGTAATTTTTCAGAATATCGATGCATTCAAAACTTGGCATGATCGCCTTGGTCAT	T/C	Biallelic
UGSDI_37551-Sb09-23718730	Chr09	23663540	23663558	CAGCAAGAAGAATGCCAGCTGCCTGAGATGATCAAGACTCTTCAGCAAGAACGAAACATCTAGGCTCGGAAGGCACTGCAAATGAAAAAGAAGCTGTAGCCAGTAGAGGGTTCTGCCGATG	C/T	Biallelic
UGSDI_37551-Sb09-23718730	Chr09	23663540	23663600	CAGCAAGAAGAATGCCAGCTGCCTGAGATGATCAAGACTCTTCAGCAAGAACGAAACATCTAGGCTCGGAAGGCACTGCAAATGAAAAAGAAGCTGTAGCCAGTAGAGGGTTCTGCCGATG	C/T	Biallelic
UGSDI_37551-Sb09-23718730	Chr09	23663540	23663615	CAGCAAGAAGAATGCCAGCTGCCTGAGATGATCAAGACTCTTCAGCAAGAACGAAACATCTAGGCTCGGAAGGCACTGCAAATGAAAAAGAAGCTGTAGCCAGTAGAGGGTTCTGCCGATG	C/A	Biallelic
UGSDI_37551-Sb09-23718730	Chr09	23663540	23663617	CAGCAAGAAGAATGCCAGCTGCCTGAGATGATCAAGACTCTTCAGCAAGAACGAAACATCTAGGCTCGGAAGGCACTGCAAATGAAAAAGAAGCTGTAGCCAGTAGAGGGTTCTGCCGATG	G/A	Biallelic
UGSDI_37551-Sb09-23718730	Chr09	23663540	23663640	CAGCAAGAAGAATGCCAGCTGCCTGAGATGATCAAGACTCTTCAGCAAGAACGAAACATCTAGGCTCGGAAGGCACTGCAAATGAAAAAGAAGCTGTAGCCAGTAGAGGGTTCTGCCGATG	C/T	Biallelic
UGSDI_37551-Sb09-23718730	Chr09	23663540	23663646	CAGCAAGAAGAATGCCAGCTGCCTGAGATGATCAAGACTCTTCAGCAAGAACGAAACATCTAGGCTCGGAAGGCACTGCAAATGAAAAAGAAGCTGTAGCCAGTAGAGGGTTCTGCCGATG	A/C	Biallelic
UGSDI_37590-Sb09-23995311	Chr09	23940117	23940132	CGCGTAGATCAAGGTATACTCCACCTGCAATCTTGGAGCCTCGAACTGCTCCTTTCCTCCACAAACATAACAGATAACAGAAGAGATCGAAGTGCGGCTCTATTCCAACATAGGCCTCGCA	A/G	Biallelic
UGSDI_37590-Sb09-23995311	Chr09	23940117	23940158	CGCGTAGATCAAGGTATACTCCACCTGCAATCTTGGAGCCTCGAACTGCTCCTTTCCTCCACAAACATAACAGATAACAGAAGAGATCGAAGTGCGGCTCTATTCCAACATAGGCCTCGCA	C/T	Biallelic
UGSDI_37590-Sb09-23995311	Chr09	23940117	23940165	CGCGTAGATCAAGGTATACTCCACCTGCAATCTTGGAGCCTCGAACTGCTCCTTTCCTCCACAAACATAACAGATAACAGAAGAGATCGAAGTGCGGCTCTATTCCAACATAGGCCTCGCA	C/G	Biallelic
UGSDI_37590-Sb09-23995311	Chr09	23940117	23940177	CGCGTAGATCAAGGTATACTCCACCTGCAATCTTGGAGCCTCGAACTGCTCCTTTCCTCCACAAACATAACAGATAACAGAAGAGATCGAAGTGCGGCTCTATTCCAACATAGGCCTCGCA	G/A	Biallelic
UGSDI_37610-Sb09-24234456	Chr09	24179264	24179280	CATTCTTCATCCATTGTTGGGAGGAGAATATTAAGCTTCCCACTGTCAGGGATTGCCCTGCGTGTAATGGTTATGATCGGTATGATAGAACTGATCGGCGCTATCACAACGACAATTGGCG	T/C	Biallelic
UGSDI_37610-Sb09-24234456	Chr09	24179264	24179324	CATTCTTCATCCATTGTTGGGAGGAGAATATTAAGCTTCCCACTGTCAGGGATTGCCCTGCGTGTAATGGTTATGATCGGTATGATAGAACTGATCGGCGCTATCACAACGACAATTGGCG	A/C	Biallelic
UGSDI_37610-Sb09-24234456	Chr09	24179264	24179359	CATTCTTCATCCATTGTTGGGAGGAGAATATTAAGCTTCCCACTGTCAGGGATTGCCCTGCGTGTAATGGTTATGATCGGTATGATAGAACTGATCGGCGCTATCACAACGACAATTGGCG	C/T	Biallelic
UGSDI_37629-Sb09-24494956	Chr09	24439764	24439768	ACCTATCTAGTAGCAGGGCTAAGCATCACTACGCTGTTTTAAAACAAAACAAATGCCAAGGACAAGATAACAAATATCAAGGTAGTAAATGCAACAAGTAGGTTAACCCAATTCTCAACTA	A/G	Biallelic
UGSDI_37629-Sb09-24494956	Chr09	24439764	24439786	ACCTATCTAGTAGCAGGGCTAAGCATCACTACGCTGTTTTAAAACAAAACAAATGCCAAGGACAAGATAACAAATATCAAGGTAGTAAATGCAACAAGTAGGTTAACCCAATTCTCAACTA	G/T	Biallelic
UGSDI_37629-Sb09-24494956	Chr09	24439764	24439799	ACCTATCTAGTAGCAGGGCTAAGCATCACTACGCTGTTTTAAAACAAAACAAATGCCAAGGACAAGATAACAAATATCAAGGTAGTAAATGCAACAAGTAGGTTAACCCAATTCTCAACTA	G/A	Biallelic
UGSDI_37629-Sb09-24494956	Chr09	24439764	24439824	ACCTATCTAGTAGCAGGGCTAAGCATCACTACGCTGTTTTAAAACAAAACAAATGCCAAGGACAAGATAACAAATATCAAGGTAGTAAATGCAACAAGTAGGTTAACCCAATTCTCAACTA	T/G	Biallelic
UGSDI_37629-Sb09-24494956	Chr09	24439764	24439844	ACCTATCTAGTAGCAGGGCTAAGCATCACTACGCTGTTTTAAAACAAAACAAATGCCAAGGACAAGATAACAAATATCAAGGTAGTAAATGCAACAAGTAGGTTAACCCAATTCTCAACTA	G/T	Biallelic
UGSDI_37629-Sb09-24494956	Chr09	24439764	24439848	ACCTATCTAGTAGCAGGGCTAAGCATCACTACGCTGTTTTAAAACAAAACAAATGCCAAGGACAAGATAACAAATATCAAGGTAGTAAATGCAACAAGTAGGTTAACCCAATTCTCAACTA	G/T	Biallelic
UGSDI_37629-Sb09-24494956	Chr09	24439764	24439855	ACCTATCTAGTAGCAGGGCTAAGCATCACTACGCTGTTTTAAAACAAAACAAATGCCAAGGACAAGATAACAAATATCAAGGTAGTAAATGCAACAAGTAGGTTAACCCAATTCTCAACTA	C/T	Biallelic
UGSDI_37629-Sb09-24494956	Chr09	24439764	24439871	ACCTATCTAGTAGCAGGGCTAAGCATCACTACGCTGTTTTAAAACAAAACAAATGCCAAGGACAAGATAACAAATATCAAGGTAGTAAATGCAACAAGTAGGTTAACCCAATTCTCAACTA	C/T	Biallelic
UGSDI_37645-Sb09-24721498	Chr09	24666312	24666346	GATAAGCTCTCTCAATTGATGTTCTCTTGGCAAACAAATGCTAAAATAGCCGTTTTGGGGTCTGTCTATAGAATGATAGTTTGCAATGTTTCCAAAATCGGCAAAAAGATCAGATTCTATA	C/T	Biallelic
UGSDI_37645-Sb09-24721498	Chr09	24666312	24666372	GATAAGCTCTCTCAATTGATGTTCTCTTGGCAAACAAATGCTAAAATAGCCGTTTTGGGGTCTGTCTATAGAATGATAGTTTGCAATGTTTCCAAAATCGGCAAAAAGATCAGATTCTATA	C/T	Biallelic
UGSDI_37645-Sb09-24721498	Chr09	24666312	24666375	GATAAGCTCTCTCAATTGATGTTCTCTTGGCAAACAAATGCTAAAATAGCCGTTTTGGGGTCTGTCTATAGAATGATAGTTTGCAATGTTTCCAAAATCGGCAAAAAGATCAGATTCTATA	G/A	Biallelic
UGSDI_37645-Sb09-24721498	Chr09	24666312	24666424	GATAAGCTCTCTCAATTGATGTTCTCTTGGCAAACAAATGCTAAAATAGCCGTTTTGGGGTCTGTCTATAGAATGATAGTTTGCAATGTTTCCAAAATCGGCAAAAAGATCAGATTCTATA	G/T	Biallelic
UGSDI_37660-Sb09-24982327	Chr09	24927141	24927201	GCGGTTGGAACCCTAAGGAACCTCTCTCTCTCTCTAAATCCTCTCTGGAAAATATGCTAACGAATAATGGGATTGCTCTCATCCAAGAGCCAGGGGCCTTGCTTATATAGCCCTCTCAAAT	T/C	Biallelic
UGSDI_37660-Sb09-24982327	Chr09	24927141	24927233	GCGGTTGGAACCCTAAGGAACCTCTCTCTCTCTCTAAATCCTCTCTGGAAAATATGCTAACGAATAATGGGATTGCTCTCATCCAAGAGCCAGGGGCCTTGCTTATATAGCCCTCTCAAAT	G/A	Biallelic
UGSDI_37691-Sb09-25250566	Chr09	25195380	25195402	TTGTTGCTTCACTATCGTCATCCTGCTTGGTCTCATTTCATTATTAGCACATGGTTATTTCCACGACAGCAAATATAGCCAACCGTGATCAAGTATCCACATATCTCTCGCAGGTGACAGG	C/T	Biallelic
UGSDI_37691-Sb09-25250566	Chr09	25195380	25195440	TTGTTGCTTCACTATCGTCATCCTGCTTGGTCTCATTTCATTATTAGCACATGGTTATTTCCACGACAGCAAATATAGCCAACCGTGATCAAGTATCCACATATCTCTCGCAGGTGACAGG	T/C	Biallelic
UGSDI_37718-Sb09-25516800	Chr09	25461615	25461675	TCCCGAGATTTGAAAGACGTACCATTTTTCATAGAATGAGGGGTAAGTTACTTGTAAATAATCTTCCTTTTCCCAAGTGGCATCTCTTTCACTTTGATGGTTCCACAAAACCCTAAAAAGT	G/A	Biallelic
UGSDI_37718-Sb09-25516800	Chr09	25461615	25461696	TCCCGAGATTTGAAAGACGTACCATTTTTCATAGAATGAGGGGTAAGTTACTTGTAAATAATCTTCCTTTTCCCAAGTGGCATCTCTTTCACTTTGATGGTTCCACAAAACCCTAAAAAGT	A/T	Biallelic
UGSDI_37735-Sb09-25738454	Chr09	25683269	25683310	GATTGTATTTGGTCCATTCACAAAAGAGAGGATGAGTTTTGGCTGCCCAAAAGAAATATGTGTGGTAGATTGGTCGACATATATAAGCTTGACCTGAATTAAAAGTGACTAATGATTAATT	G/T	Biallelic
UGSDI_37735-Sb09-25738454	Chr09	25683269	25683311	GATTGTATTTGGTCCATTCACAAAAGAGAGGATGAGTTTTGGCTGCCCAAAAGAAATATGTGTGGTAGATTGGTCGACATATATAAGCTTGACCTGAATTAAAAGTGACTAATGATTAATT	C/T	Biallelic
UGSDI_37735-Sb09-25738454	Chr09	25683269	25683313	GATTGTATTTGGTCCATTCACAAAAGAGAGGATGAGTTTTGGCTGCCCAAAAGAAATATGTGTGGTAGATTGGTCGACATATATAAGCTTGACCTGAATTAAAAGTGACTAATGATTAATT	G/A	Biallelic
UGSDI_37735-Sb09-25738454	Chr09	25683269	25683329	GATTGTATTTGGTCCATTCACAAAAGAGAGGATGAGTTTTGGCTGCCCAAAAGAAATATGTGTGGTAGATTGGTCGACATATATAAGCTTGACCTGAATTAAAAGTGACTAATGATTAATT	C/T	Biallelic
UGSDI_37758-Sb09-26017227	Chr09	25962042	25962047	TCTCTCAGGTCTCTCTTTTGTGGTATTTTTGGATCCTTACCAAGACAGTGATGGTATACGTCTTCTCTCAAGATATGTAGTATTTGTGGTATAAAGCATAATGACATTGCCTTCTCTCTCA	C/T	Biallelic
UGSDI_37758-Sb09-26017227	Chr09	25962042	25962054	TCTCTCAGGTCTCTCTTTTGTGGTATTTTTGGATCCTTACCAAGACAGTGATGGTATACGTCTTCTCTCAAGATATGTAGTATTTGTGGTATAAAGCATAATGACATTGCCTTCTCTCTCA	C/G	Biallelic
UGSDI_37758-Sb09-26017227	Chr09	25962042	25962102	TCTCTCAGGTCTCTCTTTTGTGGTATTTTTGGATCCTTACCAAGACAGTGATGGTATACGTCTTCTCTCAAGATATGTAGTATTTGTGGTATAAAGCATAATGACATTGCCTTCTCTCTCA	C/T	Biallelic
UGSDI_37758-Sb09-26017227	Chr09	25962042	25962155	TCTCTCAGGTCTCTCTTTTGTGGTATTTTTGGATCCTTACCAAGACAGTGATGGTATACGTCTTCTCTCAAGATATGTAGTATTTGTGGTATAAAGCATAATGACATTGCCTTCTCTCTCA	C/G	Biallelic
UGSDI_37790-Sb09-26222814	Chr09	26167633	26167693	ACCCTTTTGTTCCCTTTTATGACTTATTCCTGAGGCTCATATAATTCCTATAAGATTCCCTAGCAATGGCGCCAAAAATGCTTGTTGACACTAGCTAACACCACTTAGATACTAGGTTGTC	C/T	Biallelic
UGSDI_37790-Sb09-26222814	Chr09	26167633	26167707	ACCCTTTTGTTCCCTTTTATGACTTATTCCTGAGGCTCATATAATTCCTATAAGATTCCCTAGCAATGGCGCCAAAAATGCTTGTTGACACTAGCTAACACCACTTAGATACTAGGTTGTC	A/G	Biallelic
UGSDI_37790-Sb09-26222814	Chr09	26167633	26167712	ACCCTTTTGTTCCCTTTTATGACTTATTCCTGAGGCTCATATAATTCCTATAAGATTCCCTAGCAATGGCGCCAAAAATGCTTGTTGACACTAGCTAACACCACTTAGATACTAGGTTGTC	G/A	Biallelic
UGSDI_37818-Sb09-26429104	Chr09	26373924	26373938	CCTTCACCAACCTCGAAGCCTTCGATCATCCTTTTTGTGAGGAGATGGCCATCAACTTCACCGTTCCCGAGGTTAGTTCTTCATCCTATTTCTTGTTCCTTTACCACATCCATGTTTATTC	G/A	Biallelic
UGSDI_37818-Sb09-26429104	Chr09	26373924	26373984	CCTTCACCAACCTCGAAGCCTTCGATCATCCTTTTTGTGAGGAGATGGCCATCAACTTCACCGTTCCCGAGGTTAGTTCTTCATCCTATTTCTTGTTCCTTTACCACATCCATGTTTATTC	T/C	Biallelic
UGSDI_37818-Sb09-26429104	Chr09	26373924	26373986	CCTTCACCAACCTCGAAGCCTTCGATCATCCTTTTTGTGAGGAGATGGCCATCAACTTCACCGTTCCCGAGGTTAGTTCTTCATCCTATTTCTTGTTCCTTTACCACATCCATGTTTATTC	G/A	Biallelic
UGSDI_37851-Sb09-26751375	Chr09	26696201	26696210	ACAAGTTTGCCACTGGTCATTAATCATTTGCCATTTAATCGTTCTAACTCTGTTTCATTCTGTTTCAATTGCGTTAGTTTGGTAACGTCGCGCTCTACGCAGTAGTGCTAACTTTTATTAT	C/G	Biallelic
UGSDI_37851-Sb09-26751375	Chr09	26696201	26696252	ACAAGTTTGCCACTGGTCATTAATCATTTGCCATTTAATCGTTCTAACTCTGTTTCATTCTGTTTCAATTGCGTTAGTTTGGTAACGTCGCGCTCTACGCAGTAGTGCTAACTTTTATTAT	G/A	Biallelic
UGSDI_37851-Sb09-26751375	Chr09	26696201	26696257	ACAAGTTTGCCACTGGTCATTAATCATTTGCCATTTAATCGTTCTAACTCTGTTTCATTCTGTTTCAATTGCGTTAGTTTGGTAACGTCGCGCTCTACGCAGTAGTGCTAACTTTTATTAT	A/G	Biallelic
UGSDI_37851-Sb09-26751375	Chr09	26696201	26696260	ACAAGTTTGCCACTGGTCATTAATCATTTGCCATTTAATCGTTCTAACTCTGTTTCATTCTGTTTCAATTGCGTTAGTTTGGTAACGTCGCGCTCTACGCAGTAGTGCTAACTTTTATTAT	C/T	Biallelic
UGSDI_37851-Sb09-26751375	Chr09	26696201	26696261	ACAAGTTTGCCACTGGTCATTAATCATTTGCCATTTAATCGTTCTAACTCTGTTTCATTCTGTTTCAATTGCGTTAGTTTGGTAACGTCGCGCTCTACGCAGTAGTGCTAACTTTTATTAT	C/T	Biallelic
UGSDI_37851-Sb09-26751375	Chr09	26696201	26696262	ACAAGTTTGCCACTGGTCATTAATCATTTGCCATTTAATCGTTCTAACTCTGTTTCATTCTGTTTCAATTGCGTTAGTTTGGTAACGTCGCGCTCTACGCAGTAGTGCTAACTTTTATTAT	G/A	Biallelic
UGSDI_37851-Sb09-26751375	Chr09	26696201	26696288	ACAAGTTTGCCACTGGTCATTAATCATTTGCCATTTAATCGTTCTAACTCTGTTTCATTCTGTTTCAATTGCGTTAGTTTGGTAACGTCGCGCTCTACGCAGTAGTGCTAACTTTTATTAT	T/C	Biallelic
UGSDI_37851-Sb09-26751375	Chr09	26696201	26696298	ACAAGTTTGCCACTGGTCATTAATCATTTGCCATTTAATCGTTCTAACTCTGTTTCATTCTGTTTCAATTGCGTTAGTTTGGTAACGTCGCGCTCTACGCAGTAGTGCTAACTTTTATTAT	C/T	Biallelic
UGSDI_37851-Sb09-26751375	Chr09	26696201	26696312	ACAAGTTTGCCACTGGTCATTAATCATTTGCCATTTAATCGTTCTAACTCTGTTTCATTCTGTTTCAATTGCGTTAGTTTGGTAACGTCGCGCTCTACGCAGTAGTGCTAACTTTTATTAT	C/T	Biallelic
UGSDI_37866-Sb09-26989512	Chr09	26934338	26934340	TTGTCCTCTGGGACAGGGGGCAGGGAATCCTTGACAATCCCCATCCCCTGCAAATCAGCAACAACCAGGGATAAGGCAGGGAGAAAAAGGAACAAGCGCAAAAATCAAAATCAAAAATAGC	G/A	Biallelic
UGSDI_37866-Sb09-26989512	Chr09	26934338	26934358	TTGTCCTCTGGGACAGGGGGCAGGGAATCCTTGACAATCCCCATCCCCTGCAAATCAGCAACAACCAGGGATAAGGCAGGGAGAAAAAGGAACAAGCGCAAAAATCAAAATCAAAAATAGC	C/T	Biallelic
UGSDI_37866-Sb09-26989512	Chr09	26934338	26934384	TTGTCCTCTGGGACAGGGGGCAGGGAATCCTTGACAATCCCCATCCCCTGCAAATCAGCAACAACCAGGGATAAGGCAGGGAGAAAAAGGAACAAGCGCAAAAATCAAAATCAAAAATAGC	C/T	Biallelic
UGSDI_37866-Sb09-26989512	Chr09	26934338	26934396	TTGTCCTCTGGGACAGGGGGCAGGGAATCCTTGACAATCCCCATCCCCTGCAAATCAGCAACAACCAGGGATAAGGCAGGGAGAAAAAGGAACAAGCGCAAAAATCAAAATCAAAAATAGC	C/T	Biallelic
UGSDI_37866-Sb09-26989512	Chr09	26934338	26934398	TTGTCCTCTGGGACAGGGGGCAGGGAATCCTTGACAATCCCCATCCCCTGCAAATCAGCAACAACCAGGGATAAGGCAGGGAGAAAAAGGAACAAGCGCAAAAATCAAAATCAAAAATAGC	G/A	Biallelic
UGSDI_37866-Sb09-26989512	Chr09	26934338	26934430	TTGTCCTCTGGGACAGGGGGCAGGGAATCCTTGACAATCCCCATCCCCTGCAAATCAGCAACAACCAGGGATAAGGCAGGGAGAAAAAGGAACAAGCGCAAAAATCAAAATCAAAAATAGC	C/G	Biallelic
UGSDI_37866-Sb09-26989512	Chr09	26934338	26934448	TTGTCCTCTGGGACAGGGGGCAGGGAATCCTTGACAATCCCCATCCCCTGCAAATCAGCAACAACCAGGGATAAGGCAGGGAGAAAAAGGAACAAGCGCAAAAATCAAAATCAAAAATAGC	T/A	Biallelic
UGSDI_37885-Sb09-27246682	Chr09	27191508	27191526	CAGTAAAACCTTGCCGACAACCTTCTTTGTGATCAGTGGAAAGGGTGCTTACAACTTACTATTGGGAAGAGATTGGATTCATGCCAATTGCTGCATCCCGTCTACAATGCACCAATGCTTG	A/G	Biallelic
UGSDI_37885-Sb09-27246682	Chr09	27191508	27191568	CAGTAAAACCTTGCCGACAACCTTCTTTGTGATCAGTGGAAAGGGTGCTTACAACTTACTATTGGGAAGAGATTGGATTCATGCCAATTGCTGCATCCCGTCTACAATGCACCAATGCTTG	G/A	Biallelic
UGSDI_37885-Sb09-27246682	Chr09	27191508	27191598	CAGTAAAACCTTGCCGACAACCTTCTTTGTGATCAGTGGAAAGGGTGCTTACAACTTACTATTGGGAAGAGATTGGATTCATGCCAATTGCTGCATCCCGTCTACAATGCACCAATGCTTG	C/T	Biallelic
UGSDI_37885-Sb09-27246682	Chr09	27191508	27191605	CAGTAAAACCTTGCCGACAACCTTCTTTGTGATCAGTGGAAAGGGTGCTTACAACTTACTATTGGGAAGAGATTGGATTCATGCCAATTGCTGCATCCCGTCTACAATGCACCAATGCTTG	C/T	Biallelic
UGSDI_37892-Sb09-27421431	Chr09	27366257	27366271	ACAAATGTACTAGAGCGAGATTCCATATGACACAGATCATCTAGGAGTTCTATTAGGTGCGTCCAAATTGATTTCTGAGCAGATGGTATGTTCCATGTAAACCGTGCATCTATCTTGCTTC	G/T	Biallelic
UGSDI_37892-Sb09-27421431	Chr09	27366257	27366317	ACAAATGTACTAGAGCGAGATTCCATATGACACAGATCATCTAGGAGTTCTATTAGGTGCGTCCAAATTGATTTCTGAGCAGATGGTATGTTCCATGTAAACCGTGCATCTATCTTGCTTC	A/G	Biallelic
UGSDI_37892-Sb09-27421431	Chr09	27366257	27366333	ACAAATGTACTAGAGCGAGATTCCATATGACACAGATCATCTAGGAGTTCTATTAGGTGCGTCCAAATTGATTTCTGAGCAGATGGTATGTTCCATGTAAACCGTGCATCTATCTTGCTTC	G/A	Biallelic
UGSDI_37892-Sb09-27421431	Chr09	27366257	27366361	ACAAATGTACTAGAGCGAGATTCCATATGACACAGATCATCTAGGAGTTCTATTAGGTGCGTCCAAATTGATTTCTGAGCAGATGGTATGTTCCATGTAAACCGTGCATCTATCTTGCTTC	T/A	Biallelic
UGSDI_37892-Sb09-27421431	Chr09	27366257	27366369	ACAAATGTACTAGAGCGAGATTCCATATGACACAGATCATCTAGGAGTTCTATTAGGTGCGTCCAAATTGATTTCTGAGCAGATGGTATGTTCCATGTAAACCGTGCATCTATCTTGCTTC	T/A	Biallelic
UGSDI_37894-Sb09-30748870	Chr09	30714075	30714094	GTACTAACCTCTATGCTAAGTGTGTCTAGACTTAATGAGGTTGGTACATTCCAAGTGACAGAGCAAATGATGATCATGGTGATGATGATGATGACCACAAGATGATCAAGTGCTCAACATT	G/C	Biallelic
UGSDI_37894-Sb09-30748870	Chr09	30714075	30714100	GTACTAACCTCTATGCTAAGTGTGTCTAGACTTAATGAGGTTGGTACATTCCAAGTGACAGAGCAAATGATGATCATGGTGATGATGATGATGACCACAAGATGATCAAGTGCTCAACATT	C/G	Biallelic
UGSDI_37894-Sb09-30748870	Chr09	30714075	30714105	GTACTAACCTCTATGCTAAGTGTGTCTAGACTTAATGAGGTTGGTACATTCCAAGTGACAGAGCAAATGATGATCATGGTGATGATGATGATGACCACAAGATGATCAAGTGCTCAACATT	C/G	Biallelic
UGSDI_37894-Sb09-30748870	Chr09	30714075	30714106	GTACTAACCTCTATGCTAAGTGTGTCTAGACTTAATGAGGTTGGTACATTCCAAGTGACAGAGCAAATGATGATCATGGTGATGATGATGATGACCACAAGATGATCAAGTGCTCAACATT	T/A	Biallelic
UGSDI_37894-Sb09-30748870	Chr09	30714075	30714116	GTACTAACCTCTATGCTAAGTGTGTCTAGACTTAATGAGGTTGGTACATTCCAAGTGACAGAGCAAATGATGATCATGGTGATGATGATGATGACCACAAGATGATCAAGTGCTCAACATT	T/C	Biallelic
UGSDI_37894-Sb09-30748870	Chr09	30714075	30714124	GTACTAACCTCTATGCTAAGTGTGTCTAGACTTAATGAGGTTGGTACATTCCAAGTGACAGAGCAAATGATGATCATGGTGATGATGATGATGACCACAAGATGATCAAGTGCTCAACATT	T/G	Biallelic
UGSDI_37894-Sb09-30748870	Chr09	30714075	30714127	GTACTAACCTCTATGCTAAGTGTGTCTAGACTTAATGAGGTTGGTACATTCCAAGTGACAGAGCAAATGATGATCATGGTGATGATGATGATGACCACAAGATGATCAAGTGCTCAACATT	A/C	Biallelic
UGSDI_37894-Sb09-30748870	Chr09	30714075	30714133	GTACTAACCTCTATGCTAAGTGTGTCTAGACTTAATGAGGTTGGTACATTCCAAGTGACAGAGCAAATGATGATCATGGTGATGATGATGATGACCACAAGATGATCAAGTGCTCAACATT	C/T	Biallelic
UGSDI_37894-Sb09-30748870	Chr09	30714075	30714134	GTACTAACCTCTATGCTAAGTGTGTCTAGACTTAATGAGGTTGGTACATTCCAAGTGACAGAGCAAATGATGATCATGGTGATGATGATGATGACCACAAGATGATCAAGTGCTCAACATT	A/G	Biallelic
UGSDI_37894-Sb09-30748870	Chr09	30714075	30714135	GTACTAACCTCTATGCTAAGTGTGTCTAGACTTAATGAGGTTGGTACATTCCAAGTGACAGAGCAAATGATGATCATGGTGATGATGATGATGACCACAAGATGATCAAGTGCTCAACATT	A/G	Biallelic
UGSDI_37894-Sb09-30748870	Chr09	30714075	30714156	GTACTAACCTCTATGCTAAGTGTGTCTAGACTTAATGAGGTTGGTACATTCCAAGTGACAGAGCAAATGATGATCATGGTGATGATGATGATGACCACAAGATGATCAAGTGCTCAACATT	A/G	Biallelic
UGSDI_37894-Sb09-30748870	Chr09	30714075	30714170	GTACTAACCTCTATGCTAAGTGTGTCTAGACTTAATGAGGTTGGTACATTCCAAGTGACAGAGCAAATGATGATCATGGTGATGATGATGATGACCACAAGATGATCAAGTGCTCAACATT	C/G	Biallelic
UGSDI_37905-Sb09-31177782	Chr09	31142986	31143046	TTAACAGTGGTTCTAGGGAGATTGCCTTCCTTTTCTTGTTACCTTCAGTTTGTTGATCCTAGGGTACTTCAATCTTTCCTTCACTTAACTTGTTCTGAAGACAAGGTAAACCATAATGTCT	G/A	Biallelic
UGSDI_37910-Sb09-31346184	Chr09	31311388	31311395	TATAGCTCCTTTGACCGGAGACACATTCCTTTCAAAATCTTTCAACATCATATCAGTCTTGGTCAAATCCTGATCCCCTTTGCCAAGCTTCTGATAGACTGCATATGGCATAATGTTGATA	C/G	Biallelic
UGSDI_37910-Sb09-31346184	Chr09	31311388	31311396	TATAGCTCCTTTGACCGGAGACACATTCCTTTCAAAATCTTTCAACATCATATCAGTCTTGGTCAAATCCTGATCCCCTTTGCCAAGCTTCTGATAGACTGCATATGGCATAATGTTGATA	C/T	Biallelic
UGSDI_37910-Sb09-31346184	Chr09	31311388	31311443	TATAGCTCCTTTGACCGGAGACACATTCCTTTCAAAATCTTTCAACATCATATCAGTCTTGGTCAAATCCTGATCCCCTTTGCCAAGCTTCTGATAGACTGCATATGGCATAATGTTGATA	G/A	Biallelic
UGSDI_37910-Sb09-31346184	Chr09	31311388	31311448	TATAGCTCCTTTGACCGGAGACACATTCCTTTCAAAATCTTTCAACATCATATCAGTCTTGGTCAAATCCTGATCCCCTTTGCCAAGCTTCTGATAGACTGCATATGGCATAATGTTGATA	A/G	Biallelic
UGSDI_37910-Sb09-31346184	Chr09	31311388	31311457	TATAGCTCCTTTGACCGGAGACACATTCCTTTCAAAATCTTTCAACATCATATCAGTCTTGGTCAAATCCTGATCCCCTTTGCCAAGCTTCTGATAGACTGCATATGGCATAATGTTGATA	C/T	Biallelic
UGSDI_37927-Sb09-31642159	Chr09	31607363	31607380	CCCCGTGGGGTTAGCTCTTCGATGTTGTGACTTTTGTTCTCCTGTTCCTCTGTGTTTCCTTGTATACCGGTCTTTTTATTCTCGTTCCTTCTTTCTCAGATTAAAGCGGACGCTTGAGCAG	T/A	Biallelic
UGSDI_37927-Sb09-31642159	Chr09	31607363	31607414	CCCCGTGGGGTTAGCTCTTCGATGTTGTGACTTTTGTTCTCCTGTTCCTCTGTGTTTCCTTGTATACCGGTCTTTTTATTCTCGTTCCTTCTTTCTCAGATTAAAGCGGACGCTTGAGCAG	G/A	Biallelic
UGSDI_37927-Sb09-31642159	Chr09	31607363	31607421	CCCCGTGGGGTTAGCTCTTCGATGTTGTGACTTTTGTTCTCCTGTTCCTCTGTGTTTCCTTGTATACCGGTCTTTTTATTCTCGTTCCTTCTTTCTCAGATTAAAGCGGACGCTTGAGCAG	C/A	Biallelic
UGSDI_37927-Sb09-31642159	Chr09	31607363	31607423	CCCCGTGGGGTTAGCTCTTCGATGTTGTGACTTTTGTTCTCCTGTTCCTCTGTGTTTCCTTGTATACCGGTCTTTTTATTCTCGTTCCTTCTTTCTCAGATTAAAGCGGACGCTTGAGCAG	C/T	Biallelic
UGSDI_37927-Sb09-31642159	Chr09	31607363	31607432	CCCCGTGGGGTTAGCTCTTCGATGTTGTGACTTTTGTTCTCCTGTTCCTCTGTGTTTCCTTGTATACCGGTCTTTTTATTCTCGTTCCTTCTTTCTCAGATTAAAGCGGACGCTTGAGCAG	G/A	Biallelic
UGSDI_37927-Sb09-31642159	Chr09	31607363	31607469	CCCCGTGGGGTTAGCTCTTCGATGTTGTGACTTTTGTTCTCCTGTTCCTCTGTGTTTCCTTGTATACCGGTCTTTTTATTCTCGTTCCTTCTTTCTCAGATTAAAGCGGACGCTTGAGCAG	C/T	Biallelic
UGSDI_37927-Sb09-31642159	Chr09	31607363	31607481	CCCCGTGGGGTTAGCTCTTCGATGTTGTGACTTTTGTTCTCCTGTTCCTCTGTGTTTCCTTGTATACCGGTCTTTTTATTCTCGTTCCTTCTTTCTCAGATTAAAGCGGACGCTTGAGCAG	C/T	Biallelic
UGSDI_37952-Sb09-31928865	Chr09	31894071	31894092	CATCCAGTGATGATGAGGAGTTAGAGCTTTCCGACCAAATAGCTCAGTTGGCTCTGGATCTGGTGACAGCTATTTTTGAAAAGCCTGCCGACAATGAAAGGCAGCATCTTAAAGCTCTGTT	T/C	Biallelic
UGSDI_37952-Sb09-31928865	Chr09	31894071	31894101	CATCCAGTGATGATGAGGAGTTAGAGCTTTCCGACCAAATAGCTCAGTTGGCTCTGGATCTGGTGACAGCTATTTTTGAAAAGCCTGCCGACAATGAAAGGCAGCATCTTAAAGCTCTGTT	C/T	Biallelic
UGSDI_37952-Sb09-31928865	Chr09	31894071	31894115	CATCCAGTGATGATGAGGAGTTAGAGCTTTCCGACCAAATAGCTCAGTTGGCTCTGGATCTGGTGACAGCTATTTTTGAAAAGCCTGCCGACAATGAAAGGCAGCATCTTAAAGCTCTGTT	C/T	Biallelic
UGSDI_37952-Sb09-31928865	Chr09	31894071	31894131	CATCCAGTGATGATGAGGAGTTAGAGCTTTCCGACCAAATAGCTCAGTTGGCTCTGGATCTGGTGACAGCTATTTTTGAAAAGCCTGCCGACAATGAAAGGCAGCATCTTAAAGCTCTGTT	C/T	Biallelic
UGSDI_37952-Sb09-31928865	Chr09	31894071	31894133	CATCCAGTGATGATGAGGAGTTAGAGCTTTCCGACCAAATAGCTCAGTTGGCTCTGGATCTGGTGACAGCTATTTTTGAAAAGCCTGCCGACAATGAAAGGCAGCATCTTAAAGCTCTGTT	G/A	Biallelic
UGSDI_37952-Sb09-31928865	Chr09	31894071	31894149	CATCCAGTGATGATGAGGAGTTAGAGCTTTCCGACCAAATAGCTCAGTTGGCTCTGGATCTGGTGACAGCTATTTTTGAAAAGCCTGCCGACAATGAAAGGCAGCATCTTAAAGCTCTGTT	A/T	Biallelic
UGSDI_37952-Sb09-31928865	Chr09	31894071	31894154	CATCCAGTGATGATGAGGAGTTAGAGCTTTCCGACCAAATAGCTCAGTTGGCTCTGGATCTGGTGACAGCTATTTTTGAAAAGCCTGCCGACAATGAAAGGCAGCATCTTAAAGCTCTGTT	C/T	Biallelic
UGSDI_37952-Sb09-31928865	Chr09	31894071	31894172	CATCCAGTGATGATGAGGAGTTAGAGCTTTCCGACCAAATAGCTCAGTTGGCTCTGGATCTGGTGACAGCTATTTTTGAAAAGCCTGCCGACAATGAAAGGCAGCATCTTAAAGCTCTGTT	C/G	Biallelic
UGSDI_37952-Sb09-31928865	Chr09	31894071	31894178	CATCCAGTGATGATGAGGAGTTAGAGCTTTCCGACCAAATAGCTCAGTTGGCTCTGGATCTGGTGACAGCTATTTTTGAAAAGCCTGCCGACAATGAAAGGCAGCATCTTAAAGCTCTGTT	C/G	Biallelic
UGSDI_37952-Sb09-31928865	Chr09	31894071	31894183	CATCCAGTGATGATGAGGAGTTAGAGCTTTCCGACCAAATAGCTCAGTTGGCTCTGGATCTGGTGACAGCTATTTTTGAAAAGCCTGCCGACAATGAAAGGCAGCATCTTAAAGCTCTGTT	A/T	Biallelic
UGSDI_37969-Sb09-32156136	Chr09	32121342	32121343	CCGTTCGGAGGACTTAAAAACACCGAGCGCCTTGACAAGAGATAAACTTGGTAGTTATCCGTTTCCTTTAAATTATTTCAAATAGTTTGCTTAGTTAATCATGTTCATACTATCCTAAAAG	C/T	Biallelic
UGSDI_37969-Sb09-32156136	Chr09	32121342	32121348	CCGTTCGGAGGACTTAAAAACACCGAGCGCCTTGACAAGAGATAAACTTGGTAGTTATCCGTTTCCTTTAAATTATTTCAAATAGTTTGCTTAGTTAATCATGTTCATACTATCCTAAAAG	G/A	Biallelic
UGSDI_37969-Sb09-32156136	Chr09	32121342	32121383	CCGTTCGGAGGACTTAAAAACACCGAGCGCCTTGACAAGAGATAAACTTGGTAGTTATCCGTTTCCTTTAAATTATTTCAAATAGTTTGCTTAGTTAATCATGTTCATACTATCCTAAAAG	A/G	Biallelic
UGSDI_37969-Sb09-32156136	Chr09	32121342	32121388	CCGTTCGGAGGACTTAAAAACACCGAGCGCCTTGACAAGAGATAAACTTGGTAGTTATCCGTTTCCTTTAAATTATTTCAAATAGTTTGCTTAGTTAATCATGTTCATACTATCCTAAAAG	C/T	Biallelic
UGSDI_37969-Sb09-32156136	Chr09	32121342	32121402	CCGTTCGGAGGACTTAAAAACACCGAGCGCCTTGACAAGAGATAAACTTGGTAGTTATCCGTTTCCTTTAAATTATTTCAAATAGTTTGCTTAGTTAATCATGTTCATACTATCCTAAAAG	T/G	Biallelic
UGSDI_37969-Sb09-32156136	Chr09	32121342	32121423	CCGTTCGGAGGACTTAAAAACACCGAGCGCCTTGACAAGAGATAAACTTGGTAGTTATCCGTTTCCTTTAAATTATTTCAAATAGTTTGCTTAGTTAATCATGTTCATACTATCCTAAAAG	A/T	Biallelic
UGSDI_37969-Sb09-32156136	Chr09	32121342	32121431	CCGTTCGGAGGACTTAAAAACACCGAGCGCCTTGACAAGAGATAAACTTGGTAGTTATCCGTTTCCTTTAAATTATTTCAAATAGTTTGCTTAGTTAATCATGTTCATACTATCCTAAAAG	C/T	Biallelic
UGSDI_37988-Sb09-32400925	Chr09	32366131	32366134	ACACTGCTTTAGTGGGTTCCACTTACAAGAGTAGTGAAATTCAGTGCTTCAAGTGTGGAGACTGTGGAGATGTCTCAAGACAGTGTCCAAATAATCATGTGATCATTGTGAATGATAGTGG	C/A	Biallelic
UGSDI_37988-Sb09-32400925	Chr09	32366131	32366191	ACACTGCTTTAGTGGGTTCCACTTACAAGAGTAGTGAAATTCAGTGCTTCAAGTGTGGAGACTGTGGAGATGTCTCAAGACAGTGTCCAAATAATCATGTGATCATTGTGAATGATAGTGG	G/A	Biallelic
UGSDI_37988-Sb09-32400925	Chr09	32366131	32366204	ACACTGCTTTAGTGGGTTCCACTTACAAGAGTAGTGAAATTCAGTGCTTCAAGTGTGGAGACTGTGGAGATGTCTCAAGACAGTGTCCAAATAATCATGTGATCATTGTGAATGATAGTGG	C/A	Biallelic
UGSDI_38010-Sb09-32657180	Chr09	32622388	32622414	ATGACGGCTATCTTCGAAAAGCCTGCCGACAGTGAAAGGCAGTATCTTAAGACTCTATTCATCAAAGGAAGGGTTGATGTGCAGCCGATGACCAAGATACTTGTGGACGGTGGAGCTGCTA	C/T	Biallelic
UGSDI_38010-Sb09-32657180	Chr09	32622388	32622419	ATGACGGCTATCTTCGAAAAGCCTGCCGACAGTGAAAGGCAGTATCTTAAGACTCTATTCATCAAAGGAAGGGTTGATGTGCAGCCGATGACCAAGATACTTGTGGACGGTGGAGCTGCTA	G/C	Biallelic
UGSDI_38010-Sb09-32657180	Chr09	32622388	32622430	ATGACGGCTATCTTCGAAAAGCCTGCCGACAGTGAAAGGCAGTATCTTAAGACTCTATTCATCAAAGGAAGGGTTGATGTGCAGCCGATGACCAAGATACTTGTGGACGGTGGAGCTGCTA	T/C	Biallelic
UGSDI_38010-Sb09-32657180	Chr09	32622388	32622448	ATGACGGCTATCTTCGAAAAGCCTGCCGACAGTGAAAGGCAGTATCTTAAGACTCTATTCATCAAAGGAAGGGTTGATGTGCAGCCGATGACCAAGATACTTGTGGACGGTGGAGCTGCTA	G/A	Biallelic
UGSDI_38010-Sb09-32657180	Chr09	32622388	32622503	ATGACGGCTATCTTCGAAAAGCCTGCCGACAGTGAAAGGCAGTATCTTAAGACTCTATTCATCAAAGGAAGGGTTGATGTGCAGCCGATGACCAAGATACTTGTGGACGGTGGAGCTGCTA	C/T	Biallelic
UGSDI_38028-Sb09-32920128	Chr09	32885336	32885337	CTACTCAAGACAGAAGTGACAGTTACAAGTCCCATGGTGAAGGTAAAGTAAGTAGGTTTTGAGTCTTGACAGTTTACTCTAACTTAGAGATGAGATCTTATTTAAAAGCATGTGTACCGTC	T/A	Biallelic
UGSDI_38028-Sb09-32920128	Chr09	32885336	32885346	CTACTCAAGACAGAAGTGACAGTTACAAGTCCCATGGTGAAGGTAAAGTAAGTAGGTTTTGAGTCTTGACAGTTTACTCTAACTTAGAGATGAGATCTTATTTAAAAGCATGTGTACCGTC	C/T	Biallelic
UGSDI_38028-Sb09-32920128	Chr09	32885336	32885366	CTACTCAAGACAGAAGTGACAGTTACAAGTCCCATGGTGAAGGTAAAGTAAGTAGGTTTTGAGTCTTGACAGTTTACTCTAACTTAGAGATGAGATCTTATTTAAAAGCATGTGTACCGTC	C/A	Biallelic
UGSDI_38028-Sb09-32920128	Chr09	32885336	32885396	CTACTCAAGACAGAAGTGACAGTTACAAGTCCCATGGTGAAGGTAAAGTAAGTAGGTTTTGAGTCTTGACAGTTTACTCTAACTTAGAGATGAGATCTTATTTAAAAGCATGTGTACCGTC	A/G	Biallelic
UGSDI_38042-Sb09-33142191	Chr09	33107398	33107453	AGGAAAAGGACCAATATGCAAGCAACACCTAGAATTAGGGTTTGATCTGATAGAACTCCACGAGTTTTGCTGTTTATCTATTTCTGCAGGGGGTTATCAGGAAATATGGAAGAAAGGCCCA	C/A	Biallelic
UGSDI_38042-Sb09-33142191	Chr09	33107398	33107458	AGGAAAAGGACCAATATGCAAGCAACACCTAGAATTAGGGTTTGATCTGATAGAACTCCACGAGTTTTGCTGTTTATCTATTTCTGCAGGGGGTTATCAGGAAATATGGAAGAAAGGCCCA	T/C	Biallelic
UGSDI_38042-Sb09-33142191	Chr09	33107398	33107467	AGGAAAAGGACCAATATGCAAGCAACACCTAGAATTAGGGTTTGATCTGATAGAACTCCACGAGTTTTGCTGTTTATCTATTTCTGCAGGGGGTTATCAGGAAATATGGAAGAAAGGCCCA	C/T	Biallelic
UGSDI_38042-Sb09-33142191	Chr09	33107398	33107484	AGGAAAAGGACCAATATGCAAGCAACACCTAGAATTAGGGTTTGATCTGATAGAACTCCACGAGTTTTGCTGTTTATCTATTTCTGCAGGGGGTTATCAGGAAATATGGAAGAAAGGCCCA	C/T	Biallelic
UGSDI_38042-Sb09-33142191	Chr09	33107398	33107495	AGGAAAAGGACCAATATGCAAGCAACACCTAGAATTAGGGTTTGATCTGATAGAACTCCACGAGTTTTGCTGTTTATCTATTTCTGCAGGGGGTTATCAGGAAATATGGAAGAAAGGCCCA	C/T	Biallelic
UGSDI_38076-Sb09-33387798	Chr09	33361490	33361550	TGGTGACCAAAGATTCATGTAAGCATTTCCAGAACTGGGAGACAAATTGTGTGCCTCTATTTGAGACTATTGTCTTTGGCACCCCATGCAGACTCAATATACGATCAAAATAAATTTTGGC	C/T	Biallelic
UGSDI_38076-Sb09-33387798	Chr09	33361490	33361578	TGGTGACCAAAGATTCATGTAAGCATTTCCAGAACTGGGAGACAAATTGTGTGCCTCTATTTGAGACTATTGTCTTTGGCACCCCATGCAGACTCAATATACGATCAAAATAAATTTTGGC	C/T	Biallelic
UGSDI_38103-Sb09-33640111	Chr09	33614155	33614215	ATGCAGATCAAGTCAGCCGATTCTTTCAAACCCTGTATGAAGGCCTGACCAGAGAACAGCGAGCATGGATGCCTTATGAAGATCCAGATACTATGTTTCCCTTGGTCTTCCATCCGTTTAA	T/G	Biallelic
UGSDI_38103-Sb09-33640111	Chr09	33614155	33614249	ATGCAGATCAAGTCAGCCGATTCTTTCAAACCCTGTATGAAGGCCTGACCAGAGAACAGCGAGCATGGATGCCTTATGAAGATCCAGATACTATGTTTCCCTTGGTCTTCCATCCGTTTAA	G/A	Biallelic
UGSDI_38181-Sb09-34916925	Chr09	34826081	34826118	AATGTTCACGTTGATCACTTCTCCAAAATAATCACTTAAGTCATACTTACATGTATAGGCTCTAGAAACCTCTTTTGCTTAGGTTTTTAAAAAATGTTTCATAAAATGTTTGCATGTCAAA	A/C	Biallelic
UGSDI_38181-Sb09-34916925	Chr09	34826081	34826141	AATGTTCACGTTGATCACTTCTCCAAAATAATCACTTAAGTCATACTTACATGTATAGGCTCTAGAAACCTCTTTTGCTTAGGTTTTTAAAAAATGTTTCATAAAATGTTTGCATGTCAAA	C/T	Biallelic
UGSDI_38181-Sb09-34916925	Chr09	34826081	34826162	AATGTTCACGTTGATCACTTCTCCAAAATAATCACTTAAGTCATACTTACATGTATAGGCTCTAGAAACCTCTTTTGCTTAGGTTTTTAAAAAATGTTTCATAAAATGTTTGCATGTCAAA	G/T	Biallelic
UGSDI_38181-Sb09-34916925	Chr09	34826081	34826174	AATGTTCACGTTGATCACTTCTCCAAAATAATCACTTAAGTCATACTTACATGTATAGGCTCTAGAAACCTCTTTTGCTTAGGTTTTTAAAAAATGTTTCATAAAATGTTTGCATGTCAAA	A/G	Biallelic
UGSDI_38181-Sb09-34916925	Chr09	34826081	34826189	AATGTTCACGTTGATCACTTCTCCAAAATAATCACTTAAGTCATACTTACATGTATAGGCTCTAGAAACCTCTTTTGCTTAGGTTTTTAAAAAATGTTTCATAAAATGTTTGCATGTCAAA	T/G	Biallelic
UGSDI_38215-Sb09-35234195	Chr09	35143352	35143412	GTCTCGAGGATAGAAACAACACAAAGTGTAGTGCATATATGTGGGTGGTACTTCTAAGAATAGAAGTAGCACAGGGAGAATGTGTAGTGTATGTAAGTGGTTGCATACTTCTAAGGATATA	C/T	Biallelic
UGSDI_38215-Sb09-35234195	Chr09	35143352	35143471	GTCTCGAGGATAGAAACAACACAAAGTGTAGTGCATATATGTGGGTGGTACTTCTAAGAATAGAAGTAGCACAGGGAGAATGTGTAGTGTATGTAAGTGGTTGCATACTTCTAAGGATATA	T/C	Biallelic
UGSDI_38229-Sb09-35356442	Chr09	35265599	35265659	TCTCCTCCTCCCCAGGGGTGGAGAGGCCTTGCTTATATAGCCCCCTCAAGTGAATGTGAGTCGTCGGATCAAACCGACCTTAATTGCACGGTTGTTCTTGAAGATTAGAGGCGGTGGAGCA	C/T	Biallelic
UGSDI_38229-Sb09-35356442	Chr09	35265599	35265687	TCTCCTCCTCCCCAGGGGTGGAGAGGCCTTGCTTATATAGCCCCCTCAAGTGAATGTGAGTCGTCGGATCAAACCGACCTTAATTGCACGGTTGTTCTTGAAGATTAGAGGCGGTGGAGCA	C/T	Biallelic
UGSDI_38229-Sb09-35356442	Chr09	35265599	35265692	TCTCCTCCTCCCCAGGGGTGGAGAGGCCTTGCTTATATAGCCCCCTCAAGTGAATGTGAGTCGTCGGATCAAACCGACCTTAATTGCACGGTTGTTCTTGAAGATTAGAGGCGGTGGAGCA	G/A	Biallelic
UGSDI_38250-Sb09-35505209	Chr09	35414366	35414391	TAATCTCCACCAACCTAAAGGATCTAGGATAACCGTTCAATCAATGTCGGTTTGATCGAATGGCCCATATTCACTTGAAGGTTCTATAAAACCAGACCCCCTGGCCCCTGGAGGAGGGAGC	A/T	Biallelic
UGSDI_38250-Sb09-35505209	Chr09	35414366	35414399	TAATCTCCACCAACCTAAAGGATCTAGGATAACCGTTCAATCAATGTCGGTTTGATCGAATGGCCCATATTCACTTGAAGGTTCTATAAAACCAGACCCCCTGGCCCCTGGAGGAGGGAGC	C/T	Biallelic
UGSDI_38250-Sb09-35505209	Chr09	35414366	35414410	TAATCTCCACCAACCTAAAGGATCTAGGATAACCGTTCAATCAATGTCGGTTTGATCGAATGGCCCATATTCACTTGAAGGTTCTATAAAACCAGACCCCCTGGCCCCTGGAGGAGGGAGC	T/C	Biallelic
UGSDI_38250-Sb09-35505209	Chr09	35414366	35414413	TAATCTCCACCAACCTAAAGGATCTAGGATAACCGTTCAATCAATGTCGGTTTGATCGAATGGCCCATATTCACTTGAAGGTTCTATAAAACCAGACCCCCTGGCCCCTGGAGGAGGGAGC	C/T	Biallelic
UGSDI_38250-Sb09-35505209	Chr09	35414366	35414423	TAATCTCCACCAACCTAAAGGATCTAGGATAACCGTTCAATCAATGTCGGTTTGATCGAATGGCCCATATTCACTTGAAGGTTCTATAAAACCAGACCCCCTGGCCCCTGGAGGAGGGAGC	G/C	Biallelic
UGSDI_38250-Sb09-35505209	Chr09	35414366	35414426	TAATCTCCACCAACCTAAAGGATCTAGGATAACCGTTCAATCAATGTCGGTTTGATCGAATGGCCCATATTCACTTGAAGGTTCTATAAAACCAGACCCCCTGGCCCCTGGAGGAGGGAGC	C/T	Biallelic
UGSDI_38250-Sb09-35505209	Chr09	35414366	35414428	TAATCTCCACCAACCTAAAGGATCTAGGATAACCGTTCAATCAATGTCGGTTTGATCGAATGGCCCATATTCACTTGAAGGTTCTATAAAACCAGACCCCCTGGCCCCTGGAGGAGGGAGC	G/A	Biallelic
UGSDI_38250-Sb09-35505209	Chr09	35414366	35414447	TAATCTCCACCAACCTAAAGGATCTAGGATAACCGTTCAATCAATGTCGGTTTGATCGAATGGCCCATATTCACTTGAAGGTTCTATAAAACCAGACCCCCTGGCCCCTGGAGGAGGGAGC	T/G	Biallelic
UGSDI_38250-Sb09-35505209	Chr09	35414366	35414448	TAATCTCCACCAACCTAAAGGATCTAGGATAACCGTTCAATCAATGTCGGTTTGATCGAATGGCCCATATTCACTTGAAGGTTCTATAAAACCAGACCCCCTGGCCCCTGGAGGAGGGAGC	T/A	Biallelic
UGSDI_38292-Sb09-35750092	Chr09	35659250	35659276	AGTAGTCATTGGTATATTTTGTCGGACAAACCCCTACAGGAAAACTTTCAATATCACCCTGGGAAGTCCTGAGATACAAACTCACATTGGATATAAAGGAGACACATGAAATTTAACGATT	C/G	Biallelic
UGSDI_38292-Sb09-35750092	Chr09	35659250	35659281	AGTAGTCATTGGTATATTTTGTCGGACAAACCCCTACAGGAAAACTTTCAATATCACCCTGGGAAGTCCTGAGATACAAACTCACATTGGATATAAAGGAGACACATGAAATTTAACGATT	C/G	Biallelic
UGSDI_38292-Sb09-35750092	Chr09	35659250	35659310	AGTAGTCATTGGTATATTTTGTCGGACAAACCCCTACAGGAAAACTTTCAATATCACCCTGGGAAGTCCTGAGATACAAACTCACATTGGATATAAAGGAGACACATGAAATTTAACGATT	A/G	Biallelic
UGSDI_38292-Sb09-35750092	Chr09	35659250	35659320	AGTAGTCATTGGTATATTTTGTCGGACAAACCCCTACAGGAAAACTTTCAATATCACCCTGGGAAGTCCTGAGATACAAACTCACATTGGATATAAAGGAGACACATGAAATTTAACGATT	G/A	Biallelic
UGSDI_38320-Sb09-35975404	Chr09	35884562	35884577	GCGAGTCATAGGCTTGGATATTTTTGAGAACTCCGGAATGAATCGACGATAATACCCAGCCAGACCGAGAAAACTCCGCACCTCGTGCACCGAAGTTGGAACCTTCCAATCCAGCACTTCT	G/A	Biallelic
UGSDI_38320-Sb09-35975404	Chr09	35884562	35884622	GCGAGTCATAGGCTTGGATATTTTTGAGAACTCCGGAATGAATCGACGATAATACCCAGCCAGACCGAGAAAACTCCGCACCTCGTGCACCGAAGTTGGAACCTTCCAATCCAGCACTTCT	T/C	Biallelic
UGSDI_38320-Sb09-35975404	Chr09	35884562	35884628	GCGAGTCATAGGCTTGGATATTTTTGAGAACTCCGGAATGAATCGACGATAATACCCAGCCAGACCGAGAAAACTCCGCACCTCGTGCACCGAAGTTGGAACCTTCCAATCCAGCACTTCT	G/A	Biallelic
UGSDI_38320-Sb09-35975404	Chr09	35884562	35884682	GCGAGTCATAGGCTTGGATATTTTTGAGAACTCCGGAATGAATCGACGATAATACCCAGCCAGACCGAGAAAACTCCGCACCTCGTGCACCGAAGTTGGAACCTTCCAATCCAGCACTTCT	T/A	Biallelic
UGSDI_38343-Sb09-36237333	Chr09	36146492	36146502	TGTCATAGCCGAAACTGGTAGACATGAACTCGAGGCTCCCGAACCAAATCACCGTGGAGCGCGGAATCAGCAAAACAAGAGTGGCCATCTGTAAAGAAATGGGAAATCGGTGAAAAACACG	G/A	Biallelic
UGSDI_38343-Sb09-36237333	Chr09	36146492	36146512	TGTCATAGCCGAAACTGGTAGACATGAACTCGAGGCTCCCGAACCAAATCACCGTGGAGCGCGGAATCAGCAAAACAAGAGTGGCCATCTGTAAAGAAATGGGAAATCGGTGAAAAACACG	G/T	Biallelic
UGSDI_38343-Sb09-36237333	Chr09	36146492	36146523	TGTCATAGCCGAAACTGGTAGACATGAACTCGAGGCTCCCGAACCAAATCACCGTGGAGCGCGGAATCAGCAAAACAAGAGTGGCCATCTGTAAAGAAATGGGAAATCGGTGAAAAACACG	G/A	Biallelic
UGSDI_38343-Sb09-36237333	Chr09	36146492	36146530	TGTCATAGCCGAAACTGGTAGACATGAACTCGAGGCTCCCGAACCAAATCACCGTGGAGCGCGGAATCAGCAAAACAAGAGTGGCCATCTGTAAAGAAATGGGAAATCGGTGAAAAACACG	C/T	Biallelic
UGSDI_38343-Sb09-36237333	Chr09	36146492	36146551	TGTCATAGCCGAAACTGGTAGACATGAACTCGAGGCTCCCGAACCAAATCACCGTGGAGCGCGGAATCAGCAAAACAAGAGTGGCCATCTGTAAAGAAATGGGAAATCGGTGAAAAACACG	C/T	Biallelic
UGSDI_38343-Sb09-36237333	Chr09	36146492	36146552	TGTCATAGCCGAAACTGGTAGACATGAACTCGAGGCTCCCGAACCAAATCACCGTGGAGCGCGGAATCAGCAAAACAAGAGTGGCCATCTGTAAAGAAATGGGAAATCGGTGAAAAACACG	A/G	Biallelic
UGSDI_38343-Sb09-36237333	Chr09	36146492	36146554	TGTCATAGCCGAAACTGGTAGACATGAACTCGAGGCTCCCGAACCAAATCACCGTGGAGCGCGGAATCAGCAAAACAAGAGTGGCCATCTGTAAAGAAATGGGAAATCGGTGAAAAACACG	G/A	Biallelic
UGSDI_38343-Sb09-36237333	Chr09	36146492	36146574	TGTCATAGCCGAAACTGGTAGACATGAACTCGAGGCTCCCGAACCAAATCACCGTGGAGCGCGGAATCAGCAAAACAAGAGTGGCCATCTGTAAAGAAATGGGAAATCGGTGAAAAACACG	G/T	Biallelic
UGSDI_38343-Sb09-36237333	Chr09	36146492	36146576	TGTCATAGCCGAAACTGGTAGACATGAACTCGAGGCTCCCGAACCAAATCACCGTGGAGCGCGGAATCAGCAAAACAAGAGTGGCCATCTGTAAAGAAATGGGAAATCGGTGAAAAACACG	C/T	Biallelic
UGSDI_38343-Sb09-36237333	Chr09	36146492	36146582	TGTCATAGCCGAAACTGGTAGACATGAACTCGAGGCTCCCGAACCAAATCACCGTGGAGCGCGGAATCAGCAAAACAAGAGTGGCCATCTGTAAAGAAATGGGAAATCGGTGAAAAACACG	G/A	Biallelic
UGSDI_38343-Sb09-36237333	Chr09	36146492	36146611	TGTCATAGCCGAAACTGGTAGACATGAACTCGAGGCTCCCGAACCAAATCACCGTGGAGCGCGGAATCAGCAAAACAAGAGTGGCCATCTGTAAAGAAATGGGAAATCGGTGAAAAACACG	C/T	Biallelic
UGSDI_38381-Sb09-36483530	Chr09	36392691	36392719	AAGATTAGCTTTCATACTAAGTCTCCATCGGCAAACTCCTTAGCTTTTACCTTCTTATCAGACCATCTGGCAACTCTCTTCTTATTCTCTTCTATACGCATCACAGCCCTTAGCTGATGCC	C/T	Biallelic
UGSDI_38381-Sb09-36483530	Chr09	36392691	36392720	AAGATTAGCTTTCATACTAAGTCTCCATCGGCAAACTCCTTAGCTTTTACCTTCTTATCAGACCATCTGGCAACTCTCTTCTTATTCTCTTCTATACGCATCACAGCCCTTAGCTGATGCC	G/A	Biallelic
UGSDI_38381-Sb09-36483530	Chr09	36392691	36392722	AAGATTAGCTTTCATACTAAGTCTCCATCGGCAAACTCCTTAGCTTTTACCTTCTTATCAGACCATCTGGCAACTCTCTTCTTATTCTCTTCTATACGCATCACAGCCCTTAGCTGATGCC	C/T	Biallelic
UGSDI_38381-Sb09-36483530	Chr09	36392691	36392738	AAGATTAGCTTTCATACTAAGTCTCCATCGGCAAACTCCTTAGCTTTTACCTTCTTATCAGACCATCTGGCAACTCTCTTCTTATTCTCTTCTATACGCATCACAGCCCTTAGCTGATGCC	T/G	Biallelic
UGSDI_38381-Sb09-36483530	Chr09	36392691	36392745	AAGATTAGCTTTCATACTAAGTCTCCATCGGCAAACTCCTTAGCTTTTACCTTCTTATCAGACCATCTGGCAACTCTCTTCTTATTCTCTTCTATACGCATCACAGCCCTTAGCTGATGCC	T/A	Biallelic
UGSDI_38381-Sb09-36483530	Chr09	36392691	36392751	AAGATTAGCTTTCATACTAAGTCTCCATCGGCAAACTCCTTAGCTTTTACCTTCTTATCAGACCATCTGGCAACTCTCTTCTTATTCTCTTCTATACGCATCACAGCCCTTAGCTGATGCC	T/G	Biallelic
UGSDI_38381-Sb09-36483530	Chr09	36392691	36392796	AAGATTAGCTTTCATACTAAGTCTCCATCGGCAAACTCCTTAGCTTTTACCTTCTTATCAGACCATCTGGCAACTCTCTTCTTATTCTCTTCTATACGCATCACAGCCCTTAGCTGATGCC	G/A	Biallelic
UGSDI_38409-Sb09-36762495	Chr09	36671657	36671681	TTTTCGGTTACTCTTTGAGCATCCGCTGTGTTCTCCCATAGATAGGGGGAGCATTCAAAGCTCATTGTGATTAAAACCCCTAGCTTTATGGCCATAAGATGCTCCTTGGTGATTTCTCGCG	G/A	Biallelic
UGSDI_38409-Sb09-36762495	Chr09	36671657	36671695	TTTTCGGTTACTCTTTGAGCATCCGCTGTGTTCTCCCATAGATAGGGGGAGCATTCAAAGCTCATTGTGATTAAAACCCCTAGCTTTATGGCCATAAGATGCTCCTTGGTGATTTCTCGCG	T/G	Biallelic
UGSDI_38409-Sb09-36762495	Chr09	36671657	36671715	TTTTCGGTTACTCTTTGAGCATCCGCTGTGTTCTCCCATAGATAGGGGGAGCATTCAAAGCTCATTGTGATTAAAACCCCTAGCTTTATGGCCATAAGATGCTCCTTGGTGATTTCTCGCG	A/T	Biallelic
UGSDI_38409-Sb09-36762495	Chr09	36671657	36671716	TTTTCGGTTACTCTTTGAGCATCCGCTGTGTTCTCCCATAGATAGGGGGAGCATTCAAAGCTCATTGTGATTAAAACCCCTAGCTTTATGGCCATAAGATGCTCCTTGGTGATTTCTCGCG	G/A	Biallelic
UGSDI_38409-Sb09-36762495	Chr09	36671657	36671717	TTTTCGGTTACTCTTTGAGCATCCGCTGTGTTCTCCCATAGATAGGGGGAGCATTCAAAGCTCATTGTGATTAAAACCCCTAGCTTTATGGCCATAAGATGCTCCTTGGTGATTTCTCGCG	A/C	Biallelic
UGSDI_38409-Sb09-36762495	Chr09	36671657	36671748	TTTTCGGTTACTCTTTGAGCATCCGCTGTGTTCTCCCATAGATAGGGGGAGCATTCAAAGCTCATTGTGATTAAAACCCCTAGCTTTATGGCCATAAGATGCTCCTTGGTGATTTCTCGCG	C/A	Biallelic
UGSDI_38409-Sb09-36762495	Chr09	36671657	36671761	TTTTCGGTTACTCTTTGAGCATCCGCTGTGTTCTCCCATAGATAGGGGGAGCATTCAAAGCTCATTGTGATTAAAACCCCTAGCTTTATGGCCATAAGATGCTCCTTGGTGATTTCTCGCG	C/A	Biallelic
UGSDI_38425-Sb09-36958310	Chr09	36867474	36867488	GATGGATACTGAAGCTTCACAATGACCACTCCGATCAATGACGGTCGGTATTATCCAGCTGGGAAGATACACATAGTATACACACATAGTATAATTGCCATGGCGGCCATCGCCGTTGGCC	C/T	Biallelic
UGSDI_38425-Sb09-36958310	Chr09	36867474	36867534	GATGGATACTGAAGCTTCACAATGACCACTCCGATCAATGACGGTCGGTATTATCCAGCTGGGAAGATACACATAGTATACACACATAGTATAATTGCCATGGCGGCCATCGCCGTTGGCC	A/G	Biallelic
UGSDI_38425-Sb09-36958310	Chr09	36867474	36867588	GATGGATACTGAAGCTTCACAATGACCACTCCGATCAATGACGGTCGGTATTATCCAGCTGGGAAGATACACATAGTATACACACATAGTATAATTGCCATGGCGGCCATCGCCGTTGGCC	G/A	Biallelic
UGSDI_38425-Sb09-36958310	Chr09	36867474	36867592	GATGGATACTGAAGCTTCACAATGACCACTCCGATCAATGACGGTCGGTATTATCCAGCTGGGAAGATACACATAGTATACACACATAGTATAATTGCCATGGCGGCCATCGCCGTTGGCC	G/A	Biallelic
UGSDI_38452-Sb09-37201068	Chr09	37110231	37110291	AAAACGCTTCTAGGATTTTCCCAAAGTTTCATTATCTTTTTGTTTAAAAGATAGGGCTTCGAGTCTAAGGTCGCTGATACGGTTGAGGGAATAAAAATCTAGGCAAAAGTTGGCTCGTAAA	A/G	Biallelic
UGSDI_38452-Sb09-37201068	Chr09	37110231	37110303	AAAACGCTTCTAGGATTTTCCCAAAGTTTCATTATCTTTTTGTTTAAAAGATAGGGCTTCGAGTCTAAGGTCGCTGATACGGTTGAGGGAATAAAAATCTAGGCAAAAGTTGGCTCGTAAA	G/A	Biallelic
UGSDI_38452-Sb09-37201068	Chr09	37110231	37110311	AAAACGCTTCTAGGATTTTCCCAAAGTTTCATTATCTTTTTGTTTAAAAGATAGGGCTTCGAGTCTAAGGTCGCTGATACGGTTGAGGGAATAAAAATCTAGGCAAAAGTTGGCTCGTAAA	G/A	Biallelic
UGSDI_38452-Sb09-37201068	Chr09	37110231	37110347	AAAACGCTTCTAGGATTTTCCCAAAGTTTCATTATCTTTTTGTTTAAAAGATAGGGCTTCGAGTCTAAGGTCGCTGATACGGTTGAGGGAATAAAAATCTAGGCAAAAGTTGGCTCGTAAA	G/A	Biallelic
UGSDI_38473-Sb09-37442492	Chr09	37351655	37351697	TGGTCATTCTTTTCGAGATCATAGGGCATATAAGTTTTATAAGATTAAAGGCCGAAGGTGTGAGTCATCAAAACCAGGGCAGCCACTGCAAATGTTTTATAATTGGCCCCTACATATGGAA	G/C	Biallelic
UGSDI_38473-Sb09-37442492	Chr09	37351655	37351715	TGGTCATTCTTTTCGAGATCATAGGGCATATAAGTTTTATAAGATTAAAGGCCGAAGGTGTGAGTCATCAAAACCAGGGCAGCCACTGCAAATGTTTTATAATTGGCCCCTACATATGGAA	C/T	Biallelic
UGSDI_38473-Sb09-37442492	Chr09	37351655	37351757	TGGTCATTCTTTTCGAGATCATAGGGCATATAAGTTTTATAAGATTAAAGGCCGAAGGTGTGAGTCATCAAAACCAGGGCAGCCACTGCAAATGTTTTATAATTGGCCCCTACATATGGAA	T/C	Biallelic
UGSDI_38501-Sb09-37680245	Chr09	37589408	37589431	GGCTTAGTGTCCACATGCATAAGCGCCTTGGATTTGACCTCTTTGCACAGCGCTTCCCTAAAGATATAGCCAAAGACCATGAGTTGGACGAAGAAGAATCGGCAACTTGTTCCCCTCTGAA	C/T	Biallelic
UGSDI_38501-Sb09-37680245	Chr09	37589408	37589464	GGCTTAGTGTCCACATGCATAAGCGCCTTGGATTTGACCTCTTTGCACAGCGCTTCCCTAAAGATATAGCCAAAGACCATGAGTTGGACGAAGAAGAATCGGCAACTTGTTCCCCTCTGAA	C/T	Biallelic
UGSDI_38501-Sb09-37680245	Chr09	37589408	37589468	GGCTTAGTGTCCACATGCATAAGCGCCTTGGATTTGACCTCTTTGCACAGCGCTTCCCTAAAGATATAGCCAAAGACCATGAGTTGGACGAAGAAGAATCGGCAACTTGTTCCCCTCTGAA	G/A	Biallelic
UGSDI_38501-Sb09-37680245	Chr09	37589408	37589478	GGCTTAGTGTCCACATGCATAAGCGCCTTGGATTTGACCTCTTTGCACAGCGCTTCCCTAAAGATATAGCCAAAGACCATGAGTTGGACGAAGAAGAATCGGCAACTTGTTCCCCTCTGAA	C/G	Biallelic
UGSDI_38501-Sb09-37680245	Chr09	37589408	37589496	GGCTTAGTGTCCACATGCATAAGCGCCTTGGATTTGACCTCTTTGCACAGCGCTTCCCTAAAGATATAGCCAAAGACCATGAGTTGGACGAAGAAGAATCGGCAACTTGTTCCCCTCTGAA	C/T	Biallelic
UGSDI_38501-Sb09-37680245	Chr09	37589408	37589497	GGCTTAGTGTCCACATGCATAAGCGCCTTGGATTTGACCTCTTTGCACAGCGCTTCCCTAAAGATATAGCCAAAGACCATGAGTTGGACGAAGAAGAATCGGCAACTTGTTCCCCTCTGAA	G/A	Biallelic
UGSDI_38501-Sb09-37680245	Chr09	37589408	37589526	GGCTTAGTGTCCACATGCATAAGCGCCTTGGATTTGACCTCTTTGCACAGCGCTTCCCTAAAGATATAGCCAAAGACCATGAGTTGGACGAAGAAGAATCGGCAACTTGTTCCCCTCTGAA	G/A	Biallelic
UGSDI_38544-Sb09-38091762	Chr09	38000929	38000989	TTATTTGCATGTTCACCAAGTGGTTTGCCTATAGCTATCTCAAACACAGAGATTACATAGCGGCCCTCCAACGGCTTCTTTGGCCCTCGTGGAGGTACGCTTCTCCCCATAGAGGTCGATC	T/C	Biallelic
UGSDI_38544-Sb09-38091762	Chr09	38000929	38001040	TTATTTGCATGTTCACCAAGTGGTTTGCCTATAGCTATCTCAAACACAGAGATTACATAGCGGCCCTCCAACGGCTTCTTTGGCCCTCGTGGAGGTACGCTTCTCCCCATAGAGGTCGATC	G/T	Biallelic
UGSDI_38574-Sb09-38355506	Chr09	38264678	38264727	ATAGGTCGTTGCGGTCGTTTCCAACCGGTCCAAATCTCTTTTCTGCGCTCTTTTCTATCTGAACGTGTGCTAACACTGTTTTCACATGTCTATCCAAATGTAGGGGATTGCTAGTAATCCC	C/G	Biallelic
UGSDI_38574-Sb09-38355506	Chr09	38264678	38264738	ATAGGTCGTTGCGGTCGTTTCCAACCGGTCCAAATCTCTTTTCTGCGCTCTTTTCTATCTGAACGTGTGCTAACACTGTTTTCACATGTCTATCCAAATGTAGGGGATTGCTAGTAATCCC	A/G	Biallelic
UGSDI_38605-Sb09-38688750	Chr09	38597923	38597943	TTCTTCGCACAAGCATTCCAGAAAACCACACAAGTTTCAGTTTCCAGAGAAGCTCTTGCAGTGAAGTAAAGAGAGAGTAGAGAGGAAGAGAAGAGTGGGCAAGAAGTTGGTAGTTTTTTAG	G/A	Biallelic
UGSDI_38605-Sb09-38688750	Chr09	38597923	38597960	TTCTTCGCACAAGCATTCCAGAAAACCACACAAGTTTCAGTTTCCAGAGAAGCTCTTGCAGTGAAGTAAAGAGAGAGTAGAGAGGAAGAGAAGAGTGGGCAAGAAGTTGGTAGTTTTTTAG	C/T	Biallelic
UGSDI_38605-Sb09-38688750	Chr09	38597923	38597983	TTCTTCGCACAAGCATTCCAGAAAACCACACAAGTTTCAGTTTCCAGAGAAGCTCTTGCAGTGAAGTAAAGAGAGAGTAGAGAGGAAGAGAAGAGTGGGCAAGAAGTTGGTAGTTTTTTAG	A/G	Biallelic
UGSDI_38605-Sb09-38688750	Chr09	38597923	38597988	TTCTTCGCACAAGCATTCCAGAAAACCACACAAGTTTCAGTTTCCAGAGAAGCTCTTGCAGTGAAGTAAAGAGAGAGTAGAGAGGAAGAGAAGAGTGGGCAAGAAGTTGGTAGTTTTTTAG	G/A	Biallelic
UGSDI_38642-Sb09-38993036	Chr09	38902211	38902253	AGATGTCAAGTAGTCAAGAATGCCAAAGAGGGTGAGCCCCAAGCCGGCCAAGATGTATTTATAAGCCCCTCAAATAAATTGAGCCATTGGCTCTTTTACTGGGCAAAAGTCGGGGCCACCG	G/A	Biallelic
UGSDI_38642-Sb09-38993036	Chr09	38902211	38902262	AGATGTCAAGTAGTCAAGAATGCCAAAGAGGGTGAGCCCCAAGCCGGCCAAGATGTATTTATAAGCCCCTCAAATAAATTGAGCCATTGGCTCTTTTACTGGGCAAAAGTCGGGGCCACCG	G/C	Biallelic
UGSDI_38642-Sb09-38993036	Chr09	38902211	38902271	AGATGTCAAGTAGTCAAGAATGCCAAAGAGGGTGAGCCCCAAGCCGGCCAAGATGTATTTATAAGCCCCTCAAATAAATTGAGCCATTGGCTCTTTTACTGGGCAAAAGTCGGGGCCACCG	G/A	Biallelic
UGSDI_38642-Sb09-38993036	Chr09	38902211	38902323	AGATGTCAAGTAGTCAAGAATGCCAAAGAGGGTGAGCCCCAAGCCGGCCAAGATGTATTTATAAGCCCCTCAAATAAATTGAGCCATTGGCTCTTTTACTGGGCAAAAGTCGGGGCCACCG	G/A	Biallelic
UGSDI_38667-Sb09-39188280	Chr09	39097455	39097473	TCATGCAGATCATACCTATTGAATGAACAAACACAGTGTTACTGGAATCAACACGACCCTGACTATTCATCTTATGTCTCTCATGGTGTTTTTTGTTTCTTTCAATCCACTTTTCATCGGA	T/C	Biallelic
UGSDI_38667-Sb09-39188280	Chr09	39097455	39097515	TCATGCAGATCATACCTATTGAATGAACAAACACAGTGTTACTGGAATCAACACGACCCTGACTATTCATCTTATGTCTCTCATGGTGTTTTTTGTTTCTTTCAATCCACTTTTCATCGGA	A/G	Biallelic
UGSDI_38667-Sb09-39188280	Chr09	39097455	39097534	TCATGCAGATCATACCTATTGAATGAACAAACACAGTGTTACTGGAATCAACACGACCCTGACTATTCATCTTATGTCTCTCATGGTGTTTTTTGTTTCTTTCAATCCACTTTTCATCGGA	C/A	Biallelic
UGSDI_38690-Sb09-39461469	Chr09	39370646	39370650	AACGGCTCACGTTCACTTGAGGGCACTATAAAACCAGACCCCCTGGCCCCTGGAGGAGACGAAGTTCATCATAGAGTTGAGAGGAGCCCTTGAAGGAATACCTCTCCTCTAAATAAAATTT	G/A	Biallelic
UGSDI_38690-Sb09-39461469	Chr09	39370646	39370669	AACGGCTCACGTTCACTTGAGGGCACTATAAAACCAGACCCCCTGGCCCCTGGAGGAGACGAAGTTCATCATAGAGTTGAGAGGAGCCCTTGAAGGAATACCTCTCCTCTAAATAAAATTT	C/G	Biallelic
UGSDI_38690-Sb09-39461469	Chr09	39370646	39370675	AACGGCTCACGTTCACTTGAGGGCACTATAAAACCAGACCCCCTGGCCCCTGGAGGAGACGAAGTTCATCATAGAGTTGAGAGGAGCCCTTGAAGGAATACCTCTCCTCTAAATAAAATTT	A/G	Biallelic
UGSDI_38690-Sb09-39461469	Chr09	39370646	39370697	AACGGCTCACGTTCACTTGAGGGCACTATAAAACCAGACCCCCTGGCCCCTGGAGGAGACGAAGTTCATCATAGAGTTGAGAGGAGCCCTTGAAGGAATACCTCTCCTCTAAATAAAATTT	G/A	Biallelic
UGSDI_38690-Sb09-39461469	Chr09	39370646	39370706	AACGGCTCACGTTCACTTGAGGGCACTATAAAACCAGACCCCCTGGCCCCTGGAGGAGACGAAGTTCATCATAGAGTTGAGAGGAGCCCTTGAAGGAATACCTCTCCTCTAAATAAAATTT	A/G	Biallelic
UGSDI_38690-Sb09-39461469	Chr09	39370646	39370736	AACGGCTCACGTTCACTTGAGGGCACTATAAAACCAGACCCCCTGGCCCCTGGAGGAGACGAAGTTCATCATAGAGTTGAGAGGAGCCCTTGAAGGAATACCTCTCCTCTAAATAAAATTT	T/C	Biallelic
UGSDI_38718-Sb09-39703830	Chr09	39613008	39613016	CTCGAGCGGTAGACGCTCAAGGAGCATTGGGCTAAGGCAAGGCATGAGGGGAGGCCCAAGGGGGACTCTCCTGATGAGGATGACGATGATGATGATGATGAAGATGAGGATTCTGAGGAGA	G/A	Biallelic
UGSDI_38718-Sb09-39703830	Chr09	39613008	39613021	CTCGAGCGGTAGACGCTCAAGGAGCATTGGGCTAAGGCAAGGCATGAGGGGAGGCCCAAGGGGGACTCTCCTGATGAGGATGACGATGATGATGATGATGAAGATGAGGATTCTGAGGAGA	C/T	Biallelic
UGSDI_38718-Sb09-39703830	Chr09	39613008	39613058	CTCGAGCGGTAGACGCTCAAGGAGCATTGGGCTAAGGCAAGGCATGAGGGGAGGCCCAAGGGGGACTCTCCTGATGAGGATGACGATGATGATGATGATGAAGATGAGGATTCTGAGGAGA	G/T	Biallelic
UGSDI_38718-Sb09-39703830	Chr09	39613008	39613068	CTCGAGCGGTAGACGCTCAAGGAGCATTGGGCTAAGGCAAGGCATGAGGGGAGGCCCAAGGGGGACTCTCCTGATGAGGATGACGATGATGATGATGATGAAGATGAGGATTCTGAGGAGA	A/G	Biallelic
UGSDI_38718-Sb09-39703830	Chr09	39613008	39613080	CTCGAGCGGTAGACGCTCAAGGAGCATTGGGCTAAGGCAAGGCATGAGGGGAGGCCCAAGGGGGACTCTCCTGATGAGGATGACGATGATGATGATGATGAAGATGAGGATTCTGAGGAGA	G/A	Biallelic
UGSDI_38718-Sb09-39703830	Chr09	39613008	39613091	CTCGAGCGGTAGACGCTCAAGGAGCATTGGGCTAAGGCAAGGCATGAGGGGAGGCCCAAGGGGGACTCTCCTGATGAGGATGACGATGATGATGATGATGAAGATGAGGATTCTGAGGAGA	C/T	Biallelic
UGSDI_38718-Sb09-39703830	Chr09	39613008	39613094	CTCGAGCGGTAGACGCTCAAGGAGCATTGGGCTAAGGCAAGGCATGAGGGGAGGCCCAAGGGGGACTCTCCTGATGAGGATGACGATGATGATGATGATGAAGATGAGGATTCTGAGGAGA	T/C	Biallelic
UGSDI_38718-Sb09-39703830	Chr09	39613008	39613106	CTCGAGCGGTAGACGCTCAAGGAGCATTGGGCTAAGGCAAGGCATGAGGGGAGGCCCAAGGGGGACTCTCCTGATGAGGATGACGATGATGATGATGATGAAGATGAGGATTCTGAGGAGA	T/A	Biallelic
UGSDI_38718-Sb09-39703830	Chr09	39613008	39613110	CTCGAGCGGTAGACGCTCAAGGAGCATTGGGCTAAGGCAAGGCATGAGGGGAGGCCCAAGGGGGACTCTCCTGATGAGGATGACGATGATGATGATGATGAAGATGAGGATTCTGAGGAGA	G/A	Biallelic
UGSDI_38718-Sb09-39703830	Chr09	39613008	39613121	CTCGAGCGGTAGACGCTCAAGGAGCATTGGGCTAAGGCAAGGCATGAGGGGAGGCCCAAGGGGGACTCTCCTGATGAGGATGACGATGATGATGATGATGAAGATGAGGATTCTGAGGAGA	T/C	Biallelic
UGSDI_38718-Sb09-39703830	Chr09	39613008	39613122	CTCGAGCGGTAGACGCTCAAGGAGCATTGGGCTAAGGCAAGGCATGAGGGGAGGCCCAAGGGGGACTCTCCTGATGAGGATGACGATGATGATGATGATGAAGATGAGGATTCTGAGGAGA	G/A	Biallelic
UGSDI_38718-Sb09-39703830	Chr09	39613008	39613126	CTCGAGCGGTAGACGCTCAAGGAGCATTGGGCTAAGGCAAGGCATGAGGGGAGGCCCAAGGGGGACTCTCCTGATGAGGATGACGATGATGATGATGATGAAGATGAGGATTCTGAGGAGA	A/G	Biallelic
UGSDI_38750-Sb09-39946523	Chr09	39855701	39855746	AAATAAAAGGTAACTTGGACTCCGATCCTTTCTTATAATGAAGTCCGACATGTCTCCCTTCGTATCTTATCGTGGCTCAACACATTCCGATCGACTATCTTCGTCCAAGCTTCTATTTAAT	C/T	Biallelic
UGSDI_38750-Sb09-39946523	Chr09	39855701	39855761	AAATAAAAGGTAACTTGGACTCCGATCCTTTCTTATAATGAAGTCCGACATGTCTCCCTTCGTATCTTATCGTGGCTCAACACATTCCGATCGACTATCTTCGTCCAAGCTTCTATTTAAT	T/C	Biallelic
UGSDI_38750-Sb09-39946523	Chr09	39855701	39855792	AAATAAAAGGTAACTTGGACTCCGATCCTTTCTTATAATGAAGTCCGACATGTCTCCCTTCGTATCTTATCGTGGCTCAACACATTCCGATCGACTATCTTCGTCCAAGCTTCTATTTAAT	C/T	Biallelic
UGSDI_38785-Sb09-40183088	Chr09	40092266	40092297	CATCTAGGAGAGTGGGGTAACTCTCAGATCTGAAATCAAAACTCAATCTACTCTGATTTCGTAGCTCTCATAGGGCGTCGGTAGTACCAACAGTCAAAACTCAATCTACTCTGATTTCATA	G/A	Biallelic
UGSDI_38785-Sb09-40183088	Chr09	40092266	40092326	CATCTAGGAGAGTGGGGTAACTCTCAGATCTGAAATCAAAACTCAATCTACTCTGATTTCGTAGCTCTCATAGGGCGTCGGTAGTACCAACAGTCAAAACTCAATCTACTCTGATTTCATA	A/G	Biallelic
UGSDI_38785-Sb09-40183088	Chr09	40092266	40092345	CATCTAGGAGAGTGGGGTAACTCTCAGATCTGAAATCAAAACTCAATCTACTCTGATTTCGTAGCTCTCATAGGGCGTCGGTAGTACCAACAGTCAAAACTCAATCTACTCTGATTTCATA	G/A	Biallelic
UGSDI_38785-Sb09-40183088	Chr09	40092266	40092379	CATCTAGGAGAGTGGGGTAACTCTCAGATCTGAAATCAAAACTCAATCTACTCTGATTTCGTAGCTCTCATAGGGCGTCGGTAGTACCAACAGTCAAAACTCAATCTACTCTGATTTCATA	A/G	Biallelic
UGSDI_38822-Sb09-40419878	Chr09	40329058	40329063	CTTGTCGCAACCTACAACCCTTGCACACCCACTGTTAGGTTAGATGTTGCATACTATTTGCTGTTCCTTCTACTACGCATTATATCTATGATGTGATGCATTGTGGAGGATTGGATGTGGG	C/T	Biallelic
UGSDI_38822-Sb09-40419878	Chr09	40329058	40329090	CTTGTCGCAACCTACAACCCTTGCACACCCACTGTTAGGTTAGATGTTGCATACTATTTGCTGTTCCTTCTACTACGCATTATATCTATGATGTGATGCATTGTGGAGGATTGGATGTGGG	T/G	Biallelic
UGSDI_38822-Sb09-40419878	Chr09	40329058	40329116	CTTGTCGCAACCTACAACCCTTGCACACCCACTGTTAGGTTAGATGTTGCATACTATTTGCTGTTCCTTCTACTACGCATTATATCTATGATGTGATGCATTGTGGAGGATTGGATGTGGG	T/C	Biallelic
UGSDI_38822-Sb09-40419878	Chr09	40329058	40329118	CTTGTCGCAACCTACAACCCTTGCACACCCACTGTTAGGTTAGATGTTGCATACTATTTGCTGTTCCTTCTACTACGCATTATATCTATGATGTGATGCATTGTGGAGGATTGGATGTGGG	T/C	Biallelic
UGSDI_38822-Sb09-40419878	Chr09	40329058	40329120	CTTGTCGCAACCTACAACCCTTGCACACCCACTGTTAGGTTAGATGTTGCATACTATTTGCTGTTCCTTCTACTACGCATTATATCTATGATGTGATGCATTGTGGAGGATTGGATGTGGG	G/A	Biallelic
UGSDI_38822-Sb09-40419878	Chr09	40329058	40329144	CTTGTCGCAACCTACAACCCTTGCACACCCACTGTTAGGTTAGATGTTGCATACTATTTGCTGTTCCTTCTACTACGCATTATATCTATGATGTGATGCATTGTGGAGGATTGGATGTGGG	T/A	Biallelic
UGSDI_38845-Sb09-40618619	Chr09	40527800	40527846	TCATCGGCAGGGCCTATGCCGATGAATGCTAACAGTGGATGGACTGGGCAGTTTGTCTTTTCATAGCAGAATCATCAGGCTATAGGGTTTCAACAAGGACCAATCCAACCTGGGTTTCAGA	G/C	Biallelic
UGSDI_38845-Sb09-40618619	Chr09	40527800	40527847	TCATCGGCAGGGCCTATGCCGATGAATGCTAACAGTGGATGGACTGGGCAGTTTGTCTTTTCATAGCAGAATCATCAGGCTATAGGGTTTCAACAAGGACCAATCCAACCTGGGTTTCAGA	G/A	Biallelic
UGSDI_38845-Sb09-40618619	Chr09	40527800	40527849	TCATCGGCAGGGCCTATGCCGATGAATGCTAACAGTGGATGGACTGGGCAGTTTGTCTTTTCATAGCAGAATCATCAGGCTATAGGGTTTCAACAAGGACCAATCCAACCTGGGTTTCAGA	A/G	Biallelic
UGSDI_38845-Sb09-40618619	Chr09	40527800	40527860	TCATCGGCAGGGCCTATGCCGATGAATGCTAACAGTGGATGGACTGGGCAGTTTGTCTTTTCATAGCAGAATCATCAGGCTATAGGGTTTCAACAAGGACCAATCCAACCTGGGTTTCAGA	C/T	Biallelic
UGSDI_38845-Sb09-40618619	Chr09	40527800	40527863	TCATCGGCAGGGCCTATGCCGATGAATGCTAACAGTGGATGGACTGGGCAGTTTGTCTTTTCATAGCAGAATCATCAGGCTATAGGGTTTCAACAAGGACCAATCCAACCTGGGTTTCAGA	T/C	Biallelic
UGSDI_38845-Sb09-40618619	Chr09	40527800	40527876	TCATCGGCAGGGCCTATGCCGATGAATGCTAACAGTGGATGGACTGGGCAGTTTGTCTTTTCATAGCAGAATCATCAGGCTATAGGGTTTCAACAAGGACCAATCCAACCTGGGTTTCAGA	A/C	Biallelic
UGSDI_38845-Sb09-40618619	Chr09	40527800	40527910	TCATCGGCAGGGCCTATGCCGATGAATGCTAACAGTGGATGGACTGGGCAGTTTGTCTTTTCATAGCAGAATCATCAGGCTATAGGGTTTCAACAAGGACCAATCCAACCTGGGTTTCAGA	T/A	Biallelic
UGSDI_38845-Sb09-40618619	Chr09	40527800	40527917	TCATCGGCAGGGCCTATGCCGATGAATGCTAACAGTGGATGGACTGGGCAGTTTGTCTTTTCATAGCAGAATCATCAGGCTATAGGGTTTCAACAAGGACCAATCCAACCTGGGTTTCAGA	C/T	Biallelic
UGSDI_38870-Sb09-40838794	Chr09	40747975	40747981	TCTAGGGACTTGATTAAAAAAATCAACTCCAACCCACCTTCTATTTGAGCTCCCATTTTTCATGCCCTCCTAAATTATAGTTTCAACCCCTCACATCTAGAACCCTCTATCCTACTTGTTT	G/A	Biallelic
UGSDI_38870-Sb09-40838794	Chr09	40747975	40748012	TCTAGGGACTTGATTAAAAAAATCAACTCCAACCCACCTTCTATTTGAGCTCCCATTTTTCATGCCCTCCTAAATTATAGTTTCAACCCCTCACATCTAGAACCCTCTATCCTACTTGTTT	C/A	Biallelic
UGSDI_38870-Sb09-40838794	Chr09	40747975	40748014	TCTAGGGACTTGATTAAAAAAATCAACTCCAACCCACCTTCTATTTGAGCTCCCATTTTTCATGCCCTCCTAAATTATAGTTTCAACCCCTCACATCTAGAACCCTCTATCCTACTTGTTT	T/C	Biallelic
UGSDI_38870-Sb09-40838794	Chr09	40747975	40748026	TCTAGGGACTTGATTAAAAAAATCAACTCCAACCCACCTTCTATTTGAGCTCCCATTTTTCATGCCCTCCTAAATTATAGTTTCAACCCCTCACATCTAGAACCCTCTATCCTACTTGTTT	C/T	Biallelic
UGSDI_38870-Sb09-40838794	Chr09	40747975	40748035	TCTAGGGACTTGATTAAAAAAATCAACTCCAACCCACCTTCTATTTGAGCTCCCATTTTTCATGCCCTCCTAAATTATAGTTTCAACCCCTCACATCTAGAACCCTCTATCCTACTTGTTT	T/C	Biallelic
UGSDI_38870-Sb09-40838794	Chr09	40747975	40748061	TCTAGGGACTTGATTAAAAAAATCAACTCCAACCCACCTTCTATTTGAGCTCCCATTTTTCATGCCCTCCTAAATTATAGTTTCAACCCCTCACATCTAGAACCCTCTATCCTACTTGTTT	C/T	Biallelic
UGSDI_38870-Sb09-40838794	Chr09	40747975	40748064	TCTAGGGACTTGATTAAAAAAATCAACTCCAACCCACCTTCTATTTGAGCTCCCATTTTTCATGCCCTCCTAAATTATAGTTTCAACCCCTCACATCTAGAACCCTCTATCCTACTTGTTT	C/T	Biallelic
UGSDI_38871-Sb09-41143388	Chr09	41052570	41052595	AGGGTGAGAAGAGCTCTAGCTTTTGCTGGTTGATCTTGACCCTCCAAAAGGACTTATCCCATGTCAAAAGCTAGGACAATTTATGCAACCATAAGGGCTATATGGCTCTGGCTTTAGCTCA	C/T	Biallelic
UGSDI_38871-Sb09-41143388	Chr09	41052570	41052616	AGGGTGAGAAGAGCTCTAGCTTTTGCTGGTTGATCTTGACCCTCCAAAAGGACTTATCCCATGTCAAAAGCTAGGACAATTTATGCAACCATAAGGGCTATATGGCTCTGGCTTTAGCTCA	A/T	Biallelic
UGSDI_38871-Sb09-41143388	Chr09	41052570	41052630	AGGGTGAGAAGAGCTCTAGCTTTTGCTGGTTGATCTTGACCCTCCAAAAGGACTTATCCCATGTCAAAAGCTAGGACAATTTATGCAACCATAAGGGCTATATGGCTCTGGCTTTAGCTCA	G/A	Biallelic
UGSDI_38871-Sb09-41143388	Chr09	41052570	41052643	AGGGTGAGAAGAGCTCTAGCTTTTGCTGGTTGATCTTGACCCTCCAAAAGGACTTATCCCATGTCAAAAGCTAGGACAATTTATGCAACCATAAGGGCTATATGGCTCTGGCTTTAGCTCA	G/A	Biallelic
UGSDI_38871-Sb09-41143388	Chr09	41052570	41052644	AGGGTGAGAAGAGCTCTAGCTTTTGCTGGTTGATCTTGACCCTCCAAAAGGACTTATCCCATGTCAAAAGCTAGGACAATTTATGCAACCATAAGGGCTATATGGCTCTGGCTTTAGCTCA	G/A	Biallelic
UGSDI_38871-Sb09-41143388	Chr09	41052570	41052675	AGGGTGAGAAGAGCTCTAGCTTTTGCTGGTTGATCTTGACCCTCCAAAAGGACTTATCCCATGTCAAAAGCTAGGACAATTTATGCAACCATAAGGGCTATATGGCTCTGGCTTTAGCTCA	C/T	Biallelic
UGSDI_38874-Sb09-41589397	Chr09	41498579	41498586	TTTCCCTGCCGTCCACAACTGCTATATGATCTACGGTGGTCCCTCGATGCAACTGACCGCTAGACAGCGCAAGAGGGAACGCCGTGAAGTCTTTGCGGCAAGGATGGCAGTGCCCCAGTAC	G/A	Biallelic
UGSDI_38874-Sb09-41589397	Chr09	41498579	41498599	TTTCCCTGCCGTCCACAACTGCTATATGATCTACGGTGGTCCCTCGATGCAACTGACCGCTAGACAGCGCAAGAGGGAACGCCGTGAAGTCTTTGCGGCAAGGATGGCAGTGCCCCAGTAC	G/T	Biallelic
UGSDI_38874-Sb09-41589397	Chr09	41498579	41498613	TTTCCCTGCCGTCCACAACTGCTATATGATCTACGGTGGTCCCTCGATGCAACTGACCGCTAGACAGCGCAAGAGGGAACGCCGTGAAGTCTTTGCGGCAAGGATGGCAGTGCCCCAGTAC	G/A	Biallelic
UGSDI_38874-Sb09-41589397	Chr09	41498579	41498636	TTTCCCTGCCGTCCACAACTGCTATATGATCTACGGTGGTCCCTCGATGCAACTGACCGCTAGACAGCGCAAGAGGGAACGCCGTGAAGTCTTTGCGGCAAGGATGGCAGTGCCCCAGTAC	C/T	Biallelic
UGSDI_38874-Sb09-41589397	Chr09	41498579	41498639	TTTCCCTGCCGTCCACAACTGCTATATGATCTACGGTGGTCCCTCGATGCAACTGACCGCTAGACAGCGCAAGAGGGAACGCCGTGAAGTCTTTGCGGCAAGGATGGCAGTGCCCCAGTAC	C/T	Biallelic
UGSDI_38874-Sb09-41589397	Chr09	41498579	41498645	TTTCCCTGCCGTCCACAACTGCTATATGATCTACGGTGGTCCCTCGATGCAACTGACCGCTAGACAGCGCAAGAGGGAACGCCGTGAAGTCTTTGCGGCAAGGATGGCAGTGCCCCAGTAC	G/A	Biallelic
UGSDI_38874-Sb09-41589397	Chr09	41498579	41498646	TTTCCCTGCCGTCCACAACTGCTATATGATCTACGGTGGTCCCTCGATGCAACTGACCGCTAGACAGCGCAAGAGGGAACGCCGTGAAGTCTTTGCGGCAAGGATGGCAGTGCCCCAGTAC	C/T	Biallelic
UGSDI_38874-Sb09-41589397	Chr09	41498579	41498658	TTTCCCTGCCGTCCACAACTGCTATATGATCTACGGTGGTCCCTCGATGCAACTGACCGCTAGACAGCGCAAGAGGGAACGCCGTGAAGTCTTTGCGGCAAGGATGGCAGTGCCCCAGTAC	C/T	Biallelic
UGSDI_38874-Sb09-41589397	Chr09	41498579	41498660	TTTCCCTGCCGTCCACAACTGCTATATGATCTACGGTGGTCCCTCGATGCAACTGACCGCTAGACAGCGCAAGAGGGAACGCCGTGAAGTCTTTGCGGCAAGGATGGCAGTGCCCCAGTAC	C/T	Biallelic
UGSDI_38874-Sb09-41589397	Chr09	41498579	41498662	TTTCCCTGCCGTCCACAACTGCTATATGATCTACGGTGGTCCCTCGATGCAACTGACCGCTAGACAGCGCAAGAGGGAACGCCGTGAAGTCTTTGCGGCAAGGATGGCAGTGCCCCAGTAC	G/A	Biallelic
UGSDI_38874-Sb09-41589397	Chr09	41498579	41498672	TTTCCCTGCCGTCCACAACTGCTATATGATCTACGGTGGTCCCTCGATGCAACTGACCGCTAGACAGCGCAAGAGGGAACGCCGTGAAGTCTTTGCGGCAAGGATGGCAGTGCCCCAGTAC	T/C	Biallelic
UGSDI_38874-Sb09-41589397	Chr09	41498579	41498674	TTTCCCTGCCGTCCACAACTGCTATATGATCTACGGTGGTCCCTCGATGCAACTGACCGCTAGACAGCGCAAGAGGGAACGCCGTGAAGTCTTTGCGGCAAGGATGGCAGTGCCCCAGTAC	C/T	Biallelic
UGSDI_38874-Sb09-41589397	Chr09	41498579	41498676	TTTCCCTGCCGTCCACAACTGCTATATGATCTACGGTGGTCCCTCGATGCAACTGACCGCTAGACAGCGCAAGAGGGAACGCCGTGAAGTCTTTGCGGCAAGGATGGCAGTGCCCCAGTAC	G/A	Biallelic
UGSDI_38874-Sb09-41589397	Chr09	41498579	41498693	TTTCCCTGCCGTCCACAACTGCTATATGATCTACGGTGGTCCCTCGATGCAACTGACCGCTAGACAGCGCAAGAGGGAACGCCGTGAAGTCTTTGCGGCAAGGATGGCAGTGCCCCAGTAC	C/T	Biallelic
UGSDI_38876-Sb09-41817560	Chr09	41726743	41726752	TTACAAATCCATCCAAAAGAGTCCGAAATTTTGCAAGTACTAATACAAATCGATCACAGTTCATTCCAACAAGTTCACATGTATCAACGACCTAGACATAGCCTATACCACTGACGGAGGT	C/T	Biallelic
UGSDI_38876-Sb09-41817560	Chr09	41726743	41726767	TTACAAATCCATCCAAAAGAGTCCGAAATTTTGCAAGTACTAATACAAATCGATCACAGTTCATTCCAACAAGTTCACATGTATCAACGACCTAGACATAGCCTATACCACTGACGGAGGT	G/A	Biallelic
UGSDI_38876-Sb09-41817560	Chr09	41726743	41726803	TTACAAATCCATCCAAAAGAGTCCGAAATTTTGCAAGTACTAATACAAATCGATCACAGTTCATTCCAACAAGTTCACATGTATCAACGACCTAGACATAGCCTATACCACTGACGGAGGT	C/T	Biallelic
UGSDI_38876-Sb09-41817560	Chr09	41726743	41726845	TTACAAATCCATCCAAAAGAGTCCGAAATTTTGCAAGTACTAATACAAATCGATCACAGTTCATTCCAACAAGTTCACATGTATCAACGACCTAGACATAGCCTATACCACTGACGGAGGT	C/T	Biallelic
UGSDI_38876-Sb09-41817560	Chr09	41726743	41726857	TTACAAATCCATCCAAAAGAGTCCGAAATTTTGCAAGTACTAATACAAATCGATCACAGTTCATTCCAACAAGTTCACATGTATCAACGACCTAGACATAGCCTATACCACTGACGGAGGT	C/T	Biallelic
UGSDI_38876-Sb09-41817560	Chr09	41726743	41726858	TTACAAATCCATCCAAAAGAGTCCGAAATTTTGCAAGTACTAATACAAATCGATCACAGTTCATTCCAACAAGTTCACATGTATCAACGACCTAGACATAGCCTATACCACTGACGGAGGT	G/A	Biallelic
UGSDI_38877-Sb09-42075411	Chr09	41984595	41984599	ATACTTTGGTCCTGACAACAACGATGCGCCCGGATGTCATGGCCAAGAGGTATTCACGCGGAACTTGAGAATACGCCGAGCTTAAGTCGATGAACTCCTAAGAACTCGAAATAAAAGGGAA	T/C	Biallelic
UGSDI_38877-Sb09-42075411	Chr09	41984595	41984609	ATACTTTGGTCCTGACAACAACGATGCGCCCGGATGTCATGGCCAAGAGGTATTCACGCGGAACTTGAGAATACGCCGAGCTTAAGTCGATGAACTCCTAAGAACTCGAAATAAAAGGGAA	A/G	Biallelic
UGSDI_38877-Sb09-42075411	Chr09	41984595	41984616	ATACTTTGGTCCTGACAACAACGATGCGCCCGGATGTCATGGCCAAGAGGTATTCACGCGGAACTTGAGAATACGCCGAGCTTAAGTCGATGAACTCCTAAGAACTCGAAATAAAAGGGAA	C/T	Biallelic
UGSDI_38877-Sb09-42075411	Chr09	41984595	41984624	ATACTTTGGTCCTGACAACAACGATGCGCCCGGATGTCATGGCCAAGAGGTATTCACGCGGAACTTGAGAATACGCCGAGCTTAAGTCGATGAACTCCTAAGAACTCGAAATAAAAGGGAA	C/T	Biallelic
UGSDI_38877-Sb09-42075411	Chr09	41984595	41984625	ATACTTTGGTCCTGACAACAACGATGCGCCCGGATGTCATGGCCAAGAGGTATTCACGCGGAACTTGAGAATACGCCGAGCTTAAGTCGATGAACTCCTAAGAACTCGAAATAAAAGGGAA	C/T	Biallelic
UGSDI_38877-Sb09-42075411	Chr09	41984595	41984634	ATACTTTGGTCCTGACAACAACGATGCGCCCGGATGTCATGGCCAAGAGGTATTCACGCGGAACTTGAGAATACGCCGAGCTTAAGTCGATGAACTCCTAAGAACTCGAAATAAAAGGGAA	T/C	Biallelic
UGSDI_38877-Sb09-42075411	Chr09	41984595	41984652	ATACTTTGGTCCTGACAACAACGATGCGCCCGGATGTCATGGCCAAGAGGTATTCACGCGGAACTTGAGAATACGCCGAGCTTAAGTCGATGAACTCCTAAGAACTCGAAATAAAAGGGAA	G/A	Biallelic
UGSDI_38877-Sb09-42075411	Chr09	41984595	41984655	ATACTTTGGTCCTGACAACAACGATGCGCCCGGATGTCATGGCCAAGAGGTATTCACGCGGAACTTGAGAATACGCCGAGCTTAAGTCGATGAACTCCTAAGAACTCGAAATAAAAGGGAA	A/G	Biallelic
UGSDI_38877-Sb09-42075411	Chr09	41984595	41984668	ATACTTTGGTCCTGACAACAACGATGCGCCCGGATGTCATGGCCAAGAGGTATTCACGCGGAACTTGAGAATACGCCGAGCTTAAGTCGATGAACTCCTAAGAACTCGAAATAAAAGGGAA	C/T	Biallelic
UGSDI_38877-Sb09-42075411	Chr09	41984595	41984669	ATACTTTGGTCCTGACAACAACGATGCGCCCGGATGTCATGGCCAAGAGGTATTCACGCGGAACTTGAGAATACGCCGAGCTTAAGTCGATGAACTCCTAAGAACTCGAAATAAAAGGGAA	G/A	Biallelic
UGSDI_38877-Sb09-42075411	Chr09	41984595	41984685	ATACTTTGGTCCTGACAACAACGATGCGCCCGGATGTCATGGCCAAGAGGTATTCACGCGGAACTTGAGAATACGCCGAGCTTAAGTCGATGAACTCCTAAGAACTCGAAATAAAAGGGAA	T/C	Biallelic
UGSDI_38877-Sb09-42075411	Chr09	41984595	41984710	ATACTTTGGTCCTGACAACAACGATGCGCCCGGATGTCATGGCCAAGAGGTATTCACGCGGAACTTGAGAATACGCCGAGCTTAAGTCGATGAACTCCTAAGAACTCGAAATAAAAGGGAA	A/G	Biallelic
UGSDI_38903-Sb09-42655544	Chr09	42564730	42564738	CACTCTGCTCTACCAACTTTCTGGCTAAGTTCTTTCCCATGGGCAAGACCAATGCTCTGCATGGGAAAATTACAAGTTTTCAGCAACAACATGATGAATCCGTTCTAGAAGCATGGGAGCG	T/G	Biallelic
UGSDI_38903-Sb09-42655544	Chr09	42564730	42564750	CACTCTGCTCTACCAACTTTCTGGCTAAGTTCTTTCCCATGGGCAAGACCAATGCTCTGCATGGGAAAATTACAAGTTTTCAGCAACAACATGATGAATCCGTTCTAGAAGCATGGGAGCG	C/G	Biallelic
UGSDI_38903-Sb09-42655544	Chr09	42564730	42564788	CACTCTGCTCTACCAACTTTCTGGCTAAGTTCTTTCCCATGGGCAAGACCAATGCTCTGCATGGGAAAATTACAAGTTTTCAGCAACAACATGATGAATCCGTTCTAGAAGCATGGGAGCG	G/C	Biallelic
UGSDI_38903-Sb09-42655544	Chr09	42564730	42564790	CACTCTGCTCTACCAACTTTCTGGCTAAGTTCTTTCCCATGGGCAAGACCAATGCTCTGCATGGGAAAATTACAAGTTTTCAGCAACAACATGATGAATCCGTTCTAGAAGCATGGGAGCG	G/A	Biallelic
UGSDI_38903-Sb09-42655544	Chr09	42564730	42564841	CACTCTGCTCTACCAACTTTCTGGCTAAGTTCTTTCCCATGGGCAAGACCAATGCTCTGCATGGGAAAATTACAAGTTTTCAGCAACAACATGATGAATCCGTTCTAGAAGCATGGGAGCG	C/T	Biallelic
UGSDI_38903-Sb09-42655544	Chr09	42564730	42564850	CACTCTGCTCTACCAACTTTCTGGCTAAGTTCTTTCCCATGGGCAAGACCAATGCTCTGCATGGGAAAATTACAAGTTTTCAGCAACAACATGATGAATCCGTTCTAGAAGCATGGGAGCG	G/A	Biallelic
UGSDI_38946-Sb09-43140870	Chr09	43050055	43050072	AAAATATTACTCCAGCAAGACCCCTACTCTAGACTCTATATTTGGTTGGGCACCCATATTCCTCTCGCATACCCCATTCTTATTGGCGTAACAGGATAACCCCCATCCTCCATCGTGTGTC	A/T	Biallelic
UGSDI_38946-Sb09-43140870	Chr09	43050055	43050115	AAAATATTACTCCAGCAAGACCCCTACTCTAGACTCTATATTTGGTTGGGCACCCATATTCCTCTCGCATACCCCATTCTTATTGGCGTAACAGGATAACCCCCATCCTCCATCGTGTGTC	T/C	Biallelic
UGSDI_38946-Sb09-43140870	Chr09	43050055	43050126	AAAATATTACTCCAGCAAGACCCCTACTCTAGACTCTATATTTGGTTGGGCACCCATATTCCTCTCGCATACCCCATTCTTATTGGCGTAACAGGATAACCCCCATCCTCCATCGTGTGTC	C/T	Biallelic
UGSDI_38946-Sb09-43140870	Chr09	43050055	43050133	AAAATATTACTCCAGCAAGACCCCTACTCTAGACTCTATATTTGGTTGGGCACCCATATTCCTCTCGCATACCCCATTCTTATTGGCGTAACAGGATAACCCCCATCCTCCATCGTGTGTC	C/T	Biallelic
UGSDI_38946-Sb09-43140870	Chr09	43050055	43050143	AAAATATTACTCCAGCAAGACCCCTACTCTAGACTCTATATTTGGTTGGGCACCCATATTCCTCTCGCATACCCCATTCTTATTGGCGTAACAGGATAACCCCCATCCTCCATCGTGTGTC	T/C	Biallelic
UGSDI_38946-Sb09-43140870	Chr09	43050055	43050158	AAAATATTACTCCAGCAAGACCCCTACTCTAGACTCTATATTTGGTTGGGCACCCATATTCCTCTCGCATACCCCATTCTTATTGGCGTAACAGGATAACCCCCATCCTCCATCGTGTGTC	C/T	Biallelic
UGSDI_38946-Sb09-43140870	Chr09	43050055	43050175	AAAATATTACTCCAGCAAGACCCCTACTCTAGACTCTATATTTGGTTGGGCACCCATATTCCTCTCGCATACCCCATTCTTATTGGCGTAACAGGATAACCCCCATCCTCCATCGTGTGTC	C/T	Biallelic
UGSDI_38955-Sb09-44748699	Chr09	44650183	44650196	GGCATAAGCTGATTGTAACAAATCTACTCAACCAACCCAGGCTATTCAACTTGAACGGCTGAACACAGATCTAATGATCACCGCCACTCTTGGATGATGGATTGTTCGAATCAAACCGGTT	T/C	Biallelic
UGSDI_38955-Sb09-44748699	Chr09	44650183	44650222	GGCATAAGCTGATTGTAACAAATCTACTCAACCAACCCAGGCTATTCAACTTGAACGGCTGAACACAGATCTAATGATCACCGCCACTCTTGGATGATGGATTGTTCGAATCAAACCGGTT	G/A	Biallelic
UGSDI_38955-Sb09-44748699	Chr09	44650183	44650243	GGCATAAGCTGATTGTAACAAATCTACTCAACCAACCCAGGCTATTCAACTTGAACGGCTGAACACAGATCTAATGATCACCGCCACTCTTGGATGATGGATTGTTCGAATCAAACCGGTT	A/G	Biallelic
UGSDI_38955-Sb09-44748699	Chr09	44650183	44650264	GGCATAAGCTGATTGTAACAAATCTACTCAACCAACCCAGGCTATTCAACTTGAACGGCTGAACACAGATCTAATGATCACCGCCACTCTTGGATGATGGATTGTTCGAATCAAACCGGTT	C/T	Biallelic
UGSDI_38974-Sb09-44982522	Chr09	44884000	44884005	CCTTGAGTGTTATTAGAAACTGTCGAGGTAATTGCTCACATCTTGGGATGCTATTCAAAACTGCCAAGGTAATTCGTTTTTGCTTGAGTGCTATTCTAAACCGTCAAGGTAATTCAATTTT	A/G	Biallelic
UGSDI_38974-Sb09-44982522	Chr09	44884000	44884060	CCTTGAGTGTTATTAGAAACTGTCGAGGTAATTGCTCACATCTTGGGATGCTATTCAAAACTGCCAAGGTAATTCGTTTTTGCTTGAGTGCTATTCTAAACCGTCAAGGTAATTCAATTTT	T/C	Biallelic
UGSDI_38974-Sb09-44982522	Chr09	44884000	44884101	CCTTGAGTGTTATTAGAAACTGTCGAGGTAATTGCTCACATCTTGGGATGCTATTCAAAACTGCCAAGGTAATTCGTTTTTGCTTGAGTGCTATTCTAAACCGTCAAGGTAATTCAATTTT	C/T	Biallelic
UGSDI_38974-Sb09-44982522	Chr09	44884000	44884102	CCTTGAGTGTTATTAGAAACTGTCGAGGTAATTGCTCACATCTTGGGATGCTATTCAAAACTGCCAAGGTAATTCGTTTTTGCTTGAGTGCTATTCTAAACCGTCAAGGTAATTCAATTTT	G/A	Biallelic
UGSDI_39006-Sb09-45154989	Chr09	45071313	45071334	TAAGATCATCGACTTAAGTCACCGTTCCTGACCAAGAAGGACGACCTAGGTATGCCAAGCATCTATTGCTCCATCAATGGATACAACTTCTACAAGACACTTTGCGACACCGGATCGGGCG	C/A	Biallelic
UGSDI_39006-Sb09-45154989	Chr09	45071313	45071337	TAAGATCATCGACTTAAGTCACCGTTCCTGACCAAGAAGGACGACCTAGGTATGCCAAGCATCTATTGCTCCATCAATGGATACAACTTCTACAAGACACTTTGCGACACCGGATCGGGCG	T/C	Biallelic
UGSDI_39006-Sb09-45154989	Chr09	45071313	45071371	TAAGATCATCGACTTAAGTCACCGTTCCTGACCAAGAAGGACGACCTAGGTATGCCAAGCATCTATTGCTCCATCAATGGATACAACTTCTACAAGACACTTTGCGACACCGGATCGGGCG	G/A	Biallelic
UGSDI_39006-Sb09-45154989	Chr09	45071313	45071372	TAAGATCATCGACTTAAGTCACCGTTCCTGACCAAGAAGGACGACCTAGGTATGCCAAGCATCTATTGCTCCATCAATGGATACAACTTCTACAAGACACTTTGCGACACCGGATCGGGCG	C/A	Biallelic
UGSDI_39006-Sb09-45154989	Chr09	45071313	45071373	TAAGATCATCGACTTAAGTCACCGTTCCTGACCAAGAAGGACGACCTAGGTATGCCAAGCATCTATTGCTCCATCAATGGATACAACTTCTACAAGACACTTTGCGACACCGGATCGGGCG	C/A	Biallelic
UGSDI_39006-Sb09-45154989	Chr09	45071313	45071417	TAAGATCATCGACTTAAGTCACCGTTCCTGACCAAGAAGGACGACCTAGGTATGCCAAGCATCTATTGCTCCATCAATGGATACAACTTCTACAAGACACTTTGCGACACCGGATCGGGCG	C/T	Biallelic
UGSDI_39089-Sb09-45427861	Chr09	45327380	45327421	CCCTCCCGTCATTCATTCAGAGATCATAAAGGCTCGTGACAGCGTCAGTTTCAGGGAAGCAGCAGTACAGTGTCCTGTGCAGTGAAGAAGATCAGAAGATGGCAAAAGCACGGAGGAGACT	G/A	Biallelic
UGSDI_39089-Sb09-45427861	Chr09	45327380	45327440	CCCTCCCGTCATTCATTCAGAGATCATAAAGGCTCGTGACAGCGTCAGTTTCAGGGAAGCAGCAGTACAGTGTCCTGTGCAGTGAAGAAGATCAGAAGATGGCAAAAGCACGGAGGAGACT	C/A	Biallelic
UGSDI_39143-Sb09-45843560	Chr09	45749858	45749869	TCTATAGCCGACTGCAGTTGCTGTCTGAACACCTTGCACTCGTTAGTGTCATGAGAAGTTACATTGTGCCACTTGCAATATTTTATCCTTTTCAATTCTTCAGCCGATGGGATCACGTGAT	C/T	Biallelic
UGSDI_39143-Sb09-45843560	Chr09	45749858	45749915	TCTATAGCCGACTGCAGTTGCTGTCTGAACACCTTGCACTCGTTAGTGTCATGAGAAGTTACATTGTGCCACTTGCAATATTTTATCCTTTTCAATTCTTCAGCCGATGGGATCACGTGAT	G/T	Biallelic
UGSDI_39143-Sb09-45843560	Chr09	45749858	45749918	TCTATAGCCGACTGCAGTTGCTGTCTGAACACCTTGCACTCGTTAGTGTCATGAGAAGTTACATTGTGCCACTTGCAATATTTTATCCTTTTCAATTCTTCAGCCGATGGGATCACGTGAT	G/A	Biallelic
UGSDI_39143-Sb09-45843560	Chr09	45749858	45749962	TCTATAGCCGACTGCAGTTGCTGTCTGAACACCTTGCACTCGTTAGTGTCATGAGAAGTTACATTGTGCCACTTGCAATATTTTATCCTTTTCAATTCTTCAGCCGATGGGATCACGTGAT	C/T	Biallelic
UGSDI_39143-Sb09-45843560	Chr09	45749858	45749973	TCTATAGCCGACTGCAGTTGCTGTCTGAACACCTTGCACTCGTTAGTGTCATGAGAAGTTACATTGTGCCACTTGCAATATTTTATCCTTTTCAATTCTTCAGCCGATGGGATCACGTGAT	C/T	Biallelic
UGSDI_39216-Sb09-46355505	Chr09	46233134	46233139	AAAATGACGTCACAAAAGGTCCTTTTTGAAGTTTCAGGGCAATCTCATGTTATTAAAACTTTAATGAGAAATTAGATGATGCTACTTTGGGGGCTTAAATTGATTCATGCAGAAACATTCT	G/A	Biallelic
UGSDI_39216-Sb09-46355505	Chr09	46233134	46233154	AAAATGACGTCACAAAAGGTCCTTTTTGAAGTTTCAGGGCAATCTCATGTTATTAAAACTTTAATGAGAAATTAGATGATGCTACTTTGGGGGCTTAAATTGATTCATGCAGAAACATTCT	C/T	Biallelic
UGSDI_39216-Sb09-46355505	Chr09	46233134	46233156	AAAATGACGTCACAAAAGGTCCTTTTTGAAGTTTCAGGGCAATCTCATGTTATTAAAACTTTAATGAGAAATTAGATGATGCTACTTTGGGGGCTTAAATTGATTCATGCAGAAACATTCT	T/C	Biallelic
UGSDI_39216-Sb09-46355505	Chr09	46233134	46233172	AAAATGACGTCACAAAAGGTCCTTTTTGAAGTTTCAGGGCAATCTCATGTTATTAAAACTTTAATGAGAAATTAGATGATGCTACTTTGGGGGCTTAAATTGATTCATGCAGAAACATTCT	G/A	Biallelic
UGSDI_39216-Sb09-46355505	Chr09	46233134	46233194	AAAATGACGTCACAAAAGGTCCTTTTTGAAGTTTCAGGGCAATCTCATGTTATTAAAACTTTAATGAGAAATTAGATGATGCTACTTTGGGGGCTTAAATTGATTCATGCAGAAACATTCT	G/T	Biallelic
UGSDI_39216-Sb09-46355505	Chr09	46233134	46233213	AAAATGACGTCACAAAAGGTCCTTTTTGAAGTTTCAGGGCAATCTCATGTTATTAAAACTTTAATGAGAAATTAGATGATGCTACTTTGGGGGCTTAAATTGATTCATGCAGAAACATTCT	T/C	Biallelic
UGSDI_39216-Sb09-46355505	Chr09	46233134	46233242	AAAATGACGTCACAAAAGGTCCTTTTTGAAGTTTCAGGGCAATCTCATGTTATTAAAACTTTAATGAGAAATTAGATGATGCTACTTTGGGGGCTTAAATTGATTCATGCAGAAACATTCT	G/A	Biallelic
UGSDI_39216-Sb09-46355505	Chr09	46233134	46233253	AAAATGACGTCACAAAAGGTCCTTTTTGAAGTTTCAGGGCAATCTCATGTTATTAAAACTTTAATGAGAAATTAGATGATGCTACTTTGGGGGCTTAAATTGATTCATGCAGAAACATTCT	C/A	Biallelic
UGSDI_39240-Sb09-46511577	Chr09	46389123	46389183	TAAGAGAAGGTGTTATCACTGCCAATAAGAAGTACATTATATAAGCTCTTGTCCATAAAAGAAGCAATAGATGCATCATGAAAGTAGCCACACCGAGTCTAAGATTTAGGAGGATGTGTCC	T/G	Biallelic
UGSDI_39240-Sb09-46511577	Chr09	46389123	46389186	TAAGAGAAGGTGTTATCACTGCCAATAAGAAGTACATTATATAAGCTCTTGTCCATAAAAGAAGCAATAGATGCATCATGAAAGTAGCCACACCGAGTCTAAGATTTAGGAGGATGTGTCC	G/T	Biallelic
UGSDI_39240-Sb09-46511577	Chr09	46389123	46389192	TAAGAGAAGGTGTTATCACTGCCAATAAGAAGTACATTATATAAGCTCTTGTCCATAAAAGAAGCAATAGATGCATCATGAAAGTAGCCACACCGAGTCTAAGATTTAGGAGGATGTGTCC	G/T	Biallelic
UGSDI_39240-Sb09-46511577	Chr09	46389123	46389216	TAAGAGAAGGTGTTATCACTGCCAATAAGAAGTACATTATATAAGCTCTTGTCCATAAAAGAAGCAATAGATGCATCATGAAAGTAGCCACACCGAGTCTAAGATTTAGGAGGATGTGTCC	C/T	Biallelic
UGSDI_39240-Sb09-46511577	Chr09	46389123	46389236	TAAGAGAAGGTGTTATCACTGCCAATAAGAAGTACATTATATAAGCTCTTGTCCATAAAAGAAGCAATAGATGCATCATGAAAGTAGCCACACCGAGTCTAAGATTTAGGAGGATGTGTCC	A/T	Biallelic
UGSDI_39254-Sb09-46776232	Chr09	46656069	46656074	CCATTTGGGTACCAAAGAGCATAGTTGCTAACCTTGGAGGACCCAATAAAGTTTGGGTACCTAAAAAGAATTGATCTTTTCTTGAAGGTCAATTACTAAGCTAGAGGAAGGCATTGGGTGC	T/C	Biallelic
UGSDI_39254-Sb09-46776232	Chr09	46656069	46656129	CCATTTGGGTACCAAAGAGCATAGTTGCTAACCTTGGAGGACCCAATAAAGTTTGGGTACCTAAAAAGAATTGATCTTTTCTTGAAGGTCAATTACTAAGCTAGAGGAAGGCATTGGGTGC	T/C	Biallelic
UGSDI_39254-Sb09-46776232	Chr09	46656069	46656184	CCATTTGGGTACCAAAGAGCATAGTTGCTAACCTTGGAGGACCCAATAAAGTTTGGGTACCTAAAAAGAATTGATCTTTTCTTGAAGGTCAATTACTAAGCTAGAGGAAGGCATTGGGTGC	G/A	Biallelic
UGSDI_39323-Sb09-46990032	Chr09	46871004	46871027	CCTAAAAGGAACACACCTATGTGAGTTAGACTGCTGGTCCCAGTCTATGAGATTTGGGTGGTCTCTAGATACTCACGAGAAGGCACGAAATTTGACTTATATGCTCCACCCGAGGAGGTGC	A/T	Biallelic
UGSDI_39323-Sb09-46990032	Chr09	46871004	46871064	CCTAAAAGGAACACACCTATGTGAGTTAGACTGCTGGTCCCAGTCTATGAGATTTGGGTGGTCTCTAGATACTCACGAGAAGGCACGAAATTTGACTTATATGCTCCACCCGAGGAGGTGC	A/G	Biallelic
UGSDI_39323-Sb09-46990032	Chr09	46871004	46871066	CCTAAAAGGAACACACCTATGTGAGTTAGACTGCTGGTCCCAGTCTATGAGATTTGGGTGGTCTCTAGATACTCACGAGAAGGCACGAAATTTGACTTATATGCTCCACCCGAGGAGGTGC	C/T	Biallelic
UGSDI_39323-Sb09-46990032	Chr09	46871004	46871082	CCTAAAAGGAACACACCTATGTGAGTTAGACTGCTGGTCCCAGTCTATGAGATTTGGGTGGTCTCTAGATACTCACGAGAAGGCACGAAATTTGACTTATATGCTCCACCCGAGGAGGTGC	G/A	Biallelic
UGSDI_39392-Sb09-47251950	Chr09	47132932	47132978	GACCGTGCAGGACCGTACGTATGGTCCGGCGTCAATGTTTTTTTTTCTTTTTTTCGTCAAGCTGACAAGCGCACGCACACAGTCACAGTATATTATTCTTTTTTTCCTCATCAAAGACCGA	C/T	Biallelic
UGSDI_39392-Sb09-47251950	Chr09	47132932	47132979	GACCGTGCAGGACCGTACGTATGGTCCGGCGTCAATGTTTTTTTTTCTTTTTTTCGTCAAGCTGACAAGCGCACGCACACAGTCACAGTATATTATTCTTTTTTTCCTCATCAAAGACCGA	T/C	Biallelic
UGSDI_39392-Sb09-47251950	Chr09	47132932	47132985	GACCGTGCAGGACCGTACGTATGGTCCGGCGTCAATGTTTTTTTTTCTTTTTTTCGTCAAGCTGACAAGCGCACGCACACAGTCACAGTATATTATTCTTTTTTTCCTCATCAAAGACCGA	T/G	Biallelic
UGSDI_39392-Sb09-47251950	Chr09	47132932	47132992	GACCGTGCAGGACCGTACGTATGGTCCGGCGTCAATGTTTTTTTTTCTTTTTTTCGTCAAGCTGACAAGCGCACGCACACAGTCACAGTATATTATTCTTTTTTTCCTCATCAAAGACCGA	A/G	Biallelic
UGSDI_39392-Sb09-47251950	Chr09	47132932	47133012	GACCGTGCAGGACCGTACGTATGGTCCGGCGTCAATGTTTTTTTTTCTTTTTTTCGTCAAGCTGACAAGCGCACGCACACAGTCACAGTATATTATTCTTTTTTTCCTCATCAAAGACCGA	A/T	Biallelic
UGSDI_39524-Sb09-47443803	Chr09	47323616	47323635	AGGGGACCTAAATATATCATGTGTTAGTGCGGTGGAAGCACATCAAACTTGGGCTTTGGGTTGATTGATGGGCCTTTGTATGTGTTTGTTGGGAATATGCCCTAGAGGTAATCATAGAGAT	T/G	Biallelic
UGSDI_39524-Sb09-47443803	Chr09	47323616	47323639	AGGGGACCTAAATATATCATGTGTTAGTGCGGTGGAAGCACATCAAACTTGGGCTTTGGGTTGATTGATGGGCCTTTGTATGTGTTTGTTGGGAATATGCCCTAGAGGTAATCATAGAGAT	T/C	Biallelic
UGSDI_39524-Sb09-47443803	Chr09	47323616	47323676	AGGGGACCTAAATATATCATGTGTTAGTGCGGTGGAAGCACATCAAACTTGGGCTTTGGGTTGATTGATGGGCCTTTGTATGTGTTTGTTGGGAATATGCCCTAGAGGTAATCATAGAGAT	C/T	Biallelic
UGSDI_39524-Sb09-47443803	Chr09	47323616	47323714	AGGGGACCTAAATATATCATGTGTTAGTGCGGTGGAAGCACATCAAACTTGGGCTTTGGGTTGATTGATGGGCCTTTGTATGTGTTTGTTGGGAATATGCCCTAGAGGTAATCATAGAGAT	G/A	Biallelic
UGSDI_39524-Sb09-47443803	Chr09	47323616	47323730	AGGGGACCTAAATATATCATGTGTTAGTGCGGTGGAAGCACATCAAACTTGGGCTTTGGGTTGATTGATGGGCCTTTGTATGTGTTTGTTGGGAATATGCCCTAGAGGTAATCATAGAGAT	T/C	Biallelic
UGSDI_39584-Sb09-47534848	Chr09	47417098	47417158	GACCATAAGAACTTGTTTGGTAGGGTTTTCTTTCTAGATTCACAGAGTGTTTTCTAGATTATACTAAACAGACCCGATAAAACAACTTCTACTTAGAAGTTTTTTCAGCTTCTTTCAGCTT	C/A	Biallelic
UGSDI_39584-Sb09-47534848	Chr09	47417098	47417188	GACCATAAGAACTTGTTTGGTAGGGTTTTCTTTCTAGATTCACAGAGTGTTTTCTAGATTATACTAAACAGACCCGATAAAACAACTTCTACTTAGAAGTTTTTTCAGCTTCTTTCAGCTT	A/G	Biallelic
UGSDI_39650-Sb09-47743507	Chr09	47626311	47626352	TCCATCACATACTTGTCATGCTTCACAACCCAATTCTTCTCCGTGTACGTGTTCCATCGATCGTACCTTCAATGATGACTTGAATTAGTATTAAGTTGTACAGCCATGAGCATTTGAACTA	C/T	Biallelic
UGSDI_39650-Sb09-47743507	Chr09	47626311	47626359	TCCATCACATACTTGTCATGCTTCACAACCCAATTCTTCTCCGTGTACGTGTTCCATCGATCGTACCTTCAATGATGACTTGAATTAGTATTAAGTTGTACAGCCATGAGCATTTGAACTA	G/C	Biallelic
UGSDI_39650-Sb09-47743507	Chr09	47626311	47626371	TCCATCACATACTTGTCATGCTTCACAACCCAATTCTTCTCCGTGTACGTGTTCCATCGATCGTACCTTCAATGATGACTTGAATTAGTATTAAGTTGTACAGCCATGAGCATTTGAACTA	C/T	Biallelic
UGSDI_39650-Sb09-47743507	Chr09	47626311	47626379	TCCATCACATACTTGTCATGCTTCACAACCCAATTCTTCTCCGTGTACGTGTTCCATCGATCGTACCTTCAATGATGACTTGAATTAGTATTAAGTTGTACAGCCATGAGCATTTGAACTA	T/G	Biallelic
UGSDI_39650-Sb09-47743507	Chr09	47626311	47626387	TCCATCACATACTTGTCATGCTTCACAACCCAATTCTTCTCCGTGTACGTGTTCCATCGATCGTACCTTCAATGATGACTTGAATTAGTATTAAGTTGTACAGCCATGAGCATTTGAACTA	G/A	Biallelic
UGSDI_39650-Sb09-47743507	Chr09	47626311	47626410	TCCATCACATACTTGTCATGCTTCACAACCCAATTCTTCTCCGTGTACGTGTTCCATCGATCGTACCTTCAATGATGACTTGAATTAGTATTAAGTTGTACAGCCATGAGCATTTGAACTA	A/C	Biallelic
UGSDI_39672-Sb09-47992171	Chr09	47828487	47828501	TAATTTGTCTCCAAACTAAACCTAATCACTTTTTTTATTTGAAAAAAATCATTGCACAGCACAAAGGCGCGCGCACGTTTCTATCAAAAAAAAAAAAACTCGAGTCATCATCTCATAGAAA	A/T	Biallelic
UGSDI_39672-Sb09-47992171	Chr09	47828487	47828534	TAATTTGTCTCCAAACTAAACCTAATCACTTTTTTTATTTGAAAAAAATCATTGCACAGCACAAAGGCGCGCGCACGTTTCTATCAAAAAAAAAAAAACTCGAGTCATCATCTCATAGAAA	A/T	Biallelic
UGSDI_39672-Sb09-47992171	Chr09	47828487	47828547	TAATTTGTCTCCAAACTAAACCTAATCACTTTTTTTATTTGAAAAAAATCATTGCACAGCACAAAGGCGCGCGCACGTTTCTATCAAAAAAAAAAAAACTCGAGTCATCATCTCATAGAAA	C/A	Biallelic
UGSDI_39672-Sb09-47992171	Chr09	47828487	47828571	TAATTTGTCTCCAAACTAAACCTAATCACTTTTTTTATTTGAAAAAAATCATTGCACAGCACAAAGGCGCGCGCACGTTTCTATCAAAAAAAAAAAAACTCGAGTCATCATCTCATAGAAA	C/A	Biallelic
UGSDI_39672-Sb09-47992171	Chr09	47828487	47828583	TAATTTGTCTCCAAACTAAACCTAATCACTTTTTTTATTTGAAAAAAATCATTGCACAGCACAAAGGCGCGCGCACGTTTCTATCAAAAAAAAAAAAACTCGAGTCATCATCTCATAGAAA	A/C	Biallelic
UGSDI_39672-Sb09-47992171	Chr09	47828487	47828591	TAATTTGTCTCCAAACTAAACCTAATCACTTTTTTTATTTGAAAAAAATCATTGCACAGCACAAAGGCGCGCGCACGTTTCTATCAAAAAAAAAAAAACTCGAGTCATCATCTCATAGAAA	T/C	Biallelic
UGSDI_39672-Sb09-47992171	Chr09	47828487	47828601	TAATTTGTCTCCAAACTAAACCTAATCACTTTTTTTATTTGAAAAAAATCATTGCACAGCACAAAGGCGCGCGCACGTTTCTATCAAAAAAAAAAAAACTCGAGTCATCATCTCATAGAAA	A/G	Biallelic
UGSDI_39767-Sb09-48147035	Chr09	47983546	47983573	TGCTCGAGCATGCAGTACAGTGTACTACTACGACCACTAGCTAGACCTTGCGCTCAACGCGTCGATCAGACTACTCATCACCATAATTCATTTCCCTCTCATCGCACCGTGTCACACTGCG	C/A	Biallelic
UGSDI_39767-Sb09-48147035	Chr09	47983546	47983578	TGCTCGAGCATGCAGTACAGTGTACTACTACGACCACTAGCTAGACCTTGCGCTCAACGCGTCGATCAGACTACTCATCACCATAATTCATTTCCCTCTCATCGCACCGTGTCACACTGCG	A/C	Biallelic
UGSDI_39767-Sb09-48147035	Chr09	47983546	47983606	TGCTCGAGCATGCAGTACAGTGTACTACTACGACCACTAGCTAGACCTTGCGCTCAACGCGTCGATCAGACTACTCATCACCATAATTCATTTCCCTCTCATCGCACCGTGTCACACTGCG	A/G	Biallelic
UGSDI_39837-Sb09-48374645	Chr09	48210578	48210593	GAGAAGAAGTAGCAGGAGATTTTTCTCGACACAATCGATCGATTATTAGCATGTTACCGCGTGAATCAAGTGGTAAAGAAGATACGATCCACTATGTGCGCGTGTACTCTTTTTCGGTTAT	G/C	Biallelic
UGSDI_39837-Sb09-48374645	Chr09	48210578	48210638	GAGAAGAAGTAGCAGGAGATTTTTCTCGACACAATCGATCGATTATTAGCATGTTACCGCGTGAATCAAGTGGTAAAGAAGATACGATCCACTATGTGCGCGTGTACTCTTTTTCGGTTAT	A/G	Biallelic
UGSDI_39837-Sb09-48374645	Chr09	48210578	48210658	GAGAAGAAGTAGCAGGAGATTTTTCTCGACACAATCGATCGATTATTAGCATGTTACCGCGTGAATCAAGTGGTAAAGAAGATACGATCCACTATGTGCGCGTGTACTCTTTTTCGGTTAT	G/T	Biallelic
UGSDI_39837-Sb09-48374645	Chr09	48210578	48210662	GAGAAGAAGTAGCAGGAGATTTTTCTCGACACAATCGATCGATTATTAGCATGTTACCGCGTGAATCAAGTGGTAAAGAAGATACGATCCACTATGTGCGCGTGTACTCTTTTTCGGTTAT	C/T	Biallelic
UGSDI_39837-Sb09-48374645	Chr09	48210578	48210674	GAGAAGAAGTAGCAGGAGATTTTTCTCGACACAATCGATCGATTATTAGCATGTTACCGCGTGAATCAAGTGGTAAAGAAGATACGATCCACTATGTGCGCGTGTACTCTTTTTCGGTTAT	T/G	Biallelic
UGSDI_39851-Sb09-48745718	Chr09	48532630	48532690	GGTTATAGCCCTTGAATTCTAATTGTAGATTGCCCTTGACAGTAAGCAAATTTGCTCAGGTACTTAACAAGAGAGGTCCCTGATTTGCTCTCCAGATTTCATCTACTTCTATGTGTGCACC	C/T	Biallelic
UGSDI_39921-Sb09-48989786	Chr09	48783878	48783895	CTTGCCACATAAGAGTTCAGTAGCGTCGCTTTCTCCACTACAAGGTACGATGATGACCCTGTTACCTTCCATGAACTCCATGGTAGAGACCACTGTTGACACCTTAGAGACTACCATGATT	C/T	Biallelic
UGSDI_39921-Sb09-48989786	Chr09	48783878	48783904	CTTGCCACATAAGAGTTCAGTAGCGTCGCTTTCTCCACTACAAGGTACGATGATGACCCTGTTACCTTCCATGAACTCCATGGTAGAGACCACTGTTGACACCTTAGAGACTACCATGATT	C/T	Biallelic
UGSDI_39921-Sb09-48989786	Chr09	48783878	48783908	CTTGCCACATAAGAGTTCAGTAGCGTCGCTTTCTCCACTACAAGGTACGATGATGACCCTGTTACCTTCCATGAACTCCATGGTAGAGACCACTGTTGACACCTTAGAGACTACCATGATT	T/G	Biallelic
UGSDI_39921-Sb09-48989786	Chr09	48783878	48783909	CTTGCCACATAAGAGTTCAGTAGCGTCGCTTTCTCCACTACAAGGTACGATGATGACCCTGTTACCTTCCATGAACTCCATGGTAGAGACCACTGTTGACACCTTAGAGACTACCATGATT	T/C	Biallelic
UGSDI_39921-Sb09-48989786	Chr09	48783878	48783917	CTTGCCACATAAGAGTTCAGTAGCGTCGCTTTCTCCACTACAAGGTACGATGATGACCCTGTTACCTTCCATGAACTCCATGGTAGAGACCACTGTTGACACCTTAGAGACTACCATGATT	A/G	Biallelic
UGSDI_39921-Sb09-48989786	Chr09	48783878	48783937	CTTGCCACATAAGAGTTCAGTAGCGTCGCTTTCTCCACTACAAGGTACGATGATGACCCTGTTACCTTCCATGAACTCCATGGTAGAGACCACTGTTGACACCTTAGAGACTACCATGATT	T/C	Biallelic
UGSDI_39921-Sb09-48989786	Chr09	48783878	48783938	CTTGCCACATAAGAGTTCAGTAGCGTCGCTTTCTCCACTACAAGGTACGATGATGACCCTGTTACCTTCCATGAACTCCATGGTAGAGACCACTGTTGACACCTTAGAGACTACCATGATT	A/G	Biallelic
UGSDI_39921-Sb09-48989786	Chr09	48783878	48783970	CTTGCCACATAAGAGTTCAGTAGCGTCGCTTTCTCCACTACAAGGTACGATGATGACCCTGTTACCTTCCATGAACTCCATGGTAGAGACCACTGTTGACACCTTAGAGACTACCATGATT	C/T	Biallelic
UGSDI_39921-Sb09-48989786	Chr09	48783878	48783982	CTTGCCACATAAGAGTTCAGTAGCGTCGCTTTCTCCACTACAAGGTACGATGATGACCCTGTTACCTTCCATGAACTCCATGGTAGAGACCACTGTTGACACCTTAGAGACTACCATGATT	T/C	Biallelic
UGSDI_40000-Sb09-49133114	Chr09	48926765	48926825	GAGAAAATTGTCCCCATCGGGTCTAGCGGGGGCGGGTCTGGTATGCTGCTCCCCGTCCCCGTCTCCCCGTGTACCCGTTTATCTAAATGCAGGCCGTAGTTTCTGTTCTTTTGGCCCATTA	A/G	Biallelic
UGSDI_40067-Sb09-49380411	Chr09	49172395	49172398	GGTGGGAATAAATTTCACGTCTCCTAAAATACCGGATGAGTGACGATTTACGGAGACACGTTTTATTTATGGAGAGTCGGAGACACCCAAAAGTTGTTTGTCTCTTAAAATCAATTTATAG	G/A	Biallelic
UGSDI_40067-Sb09-49380411	Chr09	49172395	49172437	GGTGGGAATAAATTTCACGTCTCCTAAAATACCGGATGAGTGACGATTTACGGAGACACGTTTTATTTATGGAGAGTCGGAGACACCCAAAAGTTGTTTGTCTCTTAAAATCAATTTATAG	A/T	Biallelic
UGSDI_40067-Sb09-49380411	Chr09	49172395	49172440	GGTGGGAATAAATTTCACGTCTCCTAAAATACCGGATGAGTGACGATTTACGGAGACACGTTTTATTTATGGAGAGTCGGAGACACCCAAAAGTTGTTTGTCTCTTAAAATCAATTTATAG	A/T	Biallelic
UGSDI_40067-Sb09-49380411	Chr09	49172395	49172454	GGTGGGAATAAATTTCACGTCTCCTAAAATACCGGATGAGTGACGATTTACGGAGACACGTTTTATTTATGGAGAGTCGGAGACACCCAAAAGTTGTTTGTCTCTTAAAATCAATTTATAG	G/C	Biallelic
UGSDI_40067-Sb09-49380411	Chr09	49172395	49172455	GGTGGGAATAAATTTCACGTCTCCTAAAATACCGGATGAGTGACGATTTACGGAGACACGTTTTATTTATGGAGAGTCGGAGACACCCAAAAGTTGTTTGTCTCTTAAAATCAATTTATAG	C/T	Biallelic
UGSDI_40067-Sb09-49380411	Chr09	49172395	49172456	GGTGGGAATAAATTTCACGTCTCCTAAAATACCGGATGAGTGACGATTTACGGAGACACGTTTTATTTATGGAGAGTCGGAGACACCCAAAAGTTGTTTGTCTCTTAAAATCAATTTATAG	T/A	Biallelic
UGSDI_40067-Sb09-49380411	Chr09	49172395	49172458	GGTGGGAATAAATTTCACGTCTCCTAAAATACCGGATGAGTGACGATTTACGGAGACACGTTTTATTTATGGAGAGTCGGAGACACCCAAAAGTTGTTTGTCTCTTAAAATCAATTTATAG	T/A	Biallelic
UGSDI_40067-Sb09-49380411	Chr09	49172395	49172459	GGTGGGAATAAATTTCACGTCTCCTAAAATACCGGATGAGTGACGATTTACGGAGACACGTTTTATTTATGGAGAGTCGGAGACACCCAAAAGTTGTTTGTCTCTTAAAATCAATTTATAG	A/T	Biallelic
UGSDI_40067-Sb09-49380411	Chr09	49172395	49172464	GGTGGGAATAAATTTCACGTCTCCTAAAATACCGGATGAGTGACGATTTACGGAGACACGTTTTATTTATGGAGAGTCGGAGACACCCAAAAGTTGTTTGTCTCTTAAAATCAATTTATAG	T/A	Biallelic
UGSDI_40110-Sb09-49914341	Chr09	49706263	49706271	AATCCGTAAGTTGTCTAGAAACATTAATAAAGGAGGGTCAACAATGCTGTTTGTGATGAGCTACCACATCTCCGTGCGCTTTACAAATGGTGCATTGAAAATGCTTACCAGTATCCAGAAG	A/G	Biallelic
UGSDI_40110-Sb09-49914341	Chr09	49706263	49706287	AATCCGTAAGTTGTCTAGAAACATTAATAAAGGAGGGTCAACAATGCTGTTTGTGATGAGCTACCACATCTCCGTGCGCTTTACAAATGGTGCATTGAAAATGCTTACCAGTATCCAGAAG	T/C	Biallelic
UGSDI_40110-Sb09-49914341	Chr09	49706263	49706291	AATCCGTAAGTTGTCTAGAAACATTAATAAAGGAGGGTCAACAATGCTGTTTGTGATGAGCTACCACATCTCCGTGCGCTTTACAAATGGTGCATTGAAAATGCTTACCAGTATCCAGAAG	A/G	Biallelic
UGSDI_40110-Sb09-49914341	Chr09	49706263	49706299	AATCCGTAAGTTGTCTAGAAACATTAATAAAGGAGGGTCAACAATGCTGTTTGTGATGAGCTACCACATCTCCGTGCGCTTTACAAATGGTGCATTGAAAATGCTTACCAGTATCCAGAAG	G/A	Biallelic
UGSDI_40110-Sb09-49914341	Chr09	49706263	49706323	AATCCGTAAGTTGTCTAGAAACATTAATAAAGGAGGGTCAACAATGCTGTTTGTGATGAGCTACCACATCTCCGTGCGCTTTACAAATGGTGCATTGAAAATGCTTACCAGTATCCAGAAG	T/C	Biallelic
UGSDI_40110-Sb09-49914341	Chr09	49706263	49706326	AATCCGTAAGTTGTCTAGAAACATTAATAAAGGAGGGTCAACAATGCTGTTTGTGATGAGCTACCACATCTCCGTGCGCTTTACAAATGGTGCATTGAAAATGCTTACCAGTATCCAGAAG	C/T	Biallelic
UGSDI_40110-Sb09-49914341	Chr09	49706263	49706345	AATCCGTAAGTTGTCTAGAAACATTAATAAAGGAGGGTCAACAATGCTGTTTGTGATGAGCTACCACATCTCCGTGCGCTTTACAAATGGTGCATTGAAAATGCTTACCAGTATCCAGAAG	A/G	Biallelic
UGSDI_40110-Sb09-49914341	Chr09	49706263	49706359	AATCCGTAAGTTGTCTAGAAACATTAATAAAGGAGGGTCAACAATGCTGTTTGTGATGAGCTACCACATCTCCGTGCGCTTTACAAATGGTGCATTGAAAATGCTTACCAGTATCCAGAAG	G/A	Biallelic
UGSDI_40110-Sb09-49914341	Chr09	49706263	49706365	AATCCGTAAGTTGTCTAGAAACATTAATAAAGGAGGGTCAACAATGCTGTTTGTGATGAGCTACCACATCTCCGTGCGCTTTACAAATGGTGCATTGAAAATGCTTACCAGTATCCAGAAG	G/A	Biallelic
UGSDI_40110-Sb09-49914341	Chr09	49706263	49706378	AATCCGTAAGTTGTCTAGAAACATTAATAAAGGAGGGTCAACAATGCTGTTTGTGATGAGCTACCACATCTCCGTGCGCTTTACAAATGGTGCATTGAAAATGCTTACCAGTATCCAGAAG	C/T	Biallelic
UGSDI_40121-Sb09-50157061	Chr09	49946619	49946634	GGCATCTATATCTAATTTGTTTGTTTCTCAGTCTCGCCACGTACCTATCTCGCTTTTGTTTGACGCTGAAAGTATGTACTGTACACACACACACATCAATAAGCATCCACGTACGTTCACG	T/C	Biallelic
UGSDI_40121-Sb09-50157061	Chr09	49946619	49946679	GGCATCTATATCTAATTTGTTTGTTTCTCAGTCTCGCCACGTACCTATCTCGCTTTTGTTTGACGCTGAAAGTATGTACTGTACACACACACACATCAATAAGCATCCACGTACGTTCACG	G/T	Biallelic
UGSDI_40132-Sb09-50437893	Chr09	50229307	50229312	CTCATCCTATCTACCCATACAGGACTGTTCCTTTCCAAAGGGGGAAAGAATCTCATGGGTGTACGACCTACATGCTCTTCATAAATTTGGCATAGGTACCTCAAAGCCTTGCGAGCCGCGA	C/A	Biallelic
UGSDI_40132-Sb09-50437893	Chr09	50229307	50229367	CTCATCCTATCTACCCATACAGGACTGTTCCTTTCCAAAGGGGGAAAGAATCTCATGGGTGTACGACCTACATGCTCTTCATAAATTTGGCATAGGTACCTCAAAGCCTTGCGAGCCGCGA	A/G	Biallelic
UGSDI_40153-Sb09-50756495	Chr09	50549517	50549537	GGGCAAGTAAGCTCTCTTGGTGATTTCCACTGACTTGCACATTCATTGGAGCTCAAGAAACCTCTCCACTCACATTTGCTTAGTTGAGATAGAATTTGGTTGAGACTGAAGTTGATCTAGT	T/C	Biallelic
UGSDI_40153-Sb09-50756495	Chr09	50549517	50549539	GGGCAAGTAAGCTCTCTTGGTGATTTCCACTGACTTGCACATTCATTGGAGCTCAAGAAACCTCTCCACTCACATTTGCTTAGTTGAGATAGAATTTGGTTGAGACTGAAGTTGATCTAGT	A/C	Biallelic
UGSDI_40153-Sb09-50756495	Chr09	50549517	50549554	GGGCAAGTAAGCTCTCTTGGTGATTTCCACTGACTTGCACATTCATTGGAGCTCAAGAAACCTCTCCACTCACATTTGCTTAGTTGAGATAGAATTTGGTTGAGACTGAAGTTGATCTAGT	C/T	Biallelic
UGSDI_40153-Sb09-50756495	Chr09	50549517	50549556	GGGCAAGTAAGCTCTCTTGGTGATTTCCACTGACTTGCACATTCATTGGAGCTCAAGAAACCTCTCCACTCACATTTGCTTAGTTGAGATAGAATTTGGTTGAGACTGAAGTTGATCTAGT	C/T	Biallelic
UGSDI_40153-Sb09-50756495	Chr09	50549517	50549577	GGGCAAGTAAGCTCTCTTGGTGATTTCCACTGACTTGCACATTCATTGGAGCTCAAGAAACCTCTCCACTCACATTTGCTTAGTTGAGATAGAATTTGGTTGAGACTGAAGTTGATCTAGT	A/C	Biallelic
UGSDI_40153-Sb09-50756495	Chr09	50549517	50549608	GGGCAAGTAAGCTCTCTTGGTGATTTCCACTGACTTGCACATTCATTGGAGCTCAAGAAACCTCTCCACTCACATTTGCTTAGTTGAGATAGAATTTGGTTGAGACTGAAGTTGATCTAGT	G/T	Biallelic
UGSDI_40168-Sb09-50928927	Chr09	50723949	50723957	AGCAAACCAACTAAGGCCTTGTTCGTTTCTACCGGATTAACCTGTTTCCGGCCCCATTCCGGGTGGATTACTGCAACCCGTTTTCAATCCAGATGGGAACTAAAATGTGCATTCGTTTTAG	A/T	Biallelic
UGSDI_40168-Sb09-50928927	Chr09	50723949	50723968	AGCAAACCAACTAAGGCCTTGTTCGTTTCTACCGGATTAACCTGTTTCCGGCCCCATTCCGGGTGGATTACTGCAACCCGTTTTCAATCCAGATGGGAACTAAAATGTGCATTCGTTTTAG	T/C	Biallelic
UGSDI_40168-Sb09-50928927	Chr09	50723949	50723973	AGCAAACCAACTAAGGCCTTGTTCGTTTCTACCGGATTAACCTGTTTCCGGCCCCATTCCGGGTGGATTACTGCAACCCGTTTTCAATCCAGATGGGAACTAAAATGTGCATTCGTTTTAG	G/A	Biallelic
UGSDI_40168-Sb09-50928927	Chr09	50723949	50723992	AGCAAACCAACTAAGGCCTTGTTCGTTTCTACCGGATTAACCTGTTTCCGGCCCCATTCCGGGTGGATTACTGCAACCCGTTTTCAATCCAGATGGGAACTAAAATGTGCATTCGTTTTAG	G/C	Biallelic
UGSDI_40168-Sb09-50928927	Chr09	50723949	50724009	AGCAAACCAACTAAGGCCTTGTTCGTTTCTACCGGATTAACCTGTTTCCGGCCCCATTCCGGGTGGATTACTGCAACCCGTTTTCAATCCAGATGGGAACTAAAATGTGCATTCGTTTTAG	A/G	Biallelic
UGSDI_40168-Sb09-50928927	Chr09	50723949	50724011	AGCAAACCAACTAAGGCCTTGTTCGTTTCTACCGGATTAACCTGTTTCCGGCCCCATTCCGGGTGGATTACTGCAACCCGTTTTCAATCCAGATGGGAACTAAAATGTGCATTCGTTTTAG	G/A	Biallelic
UGSDI_40168-Sb09-50928927	Chr09	50723949	50724068	AGCAAACCAACTAAGGCCTTGTTCGTTTCTACCGGATTAACCTGTTTCCGGCCCCATTCCGGGTGGATTACTGCAACCCGTTTTCAATCCAGATGGGAACTAAAATGTGCATTCGTTTTAG	A/G	Biallelic
UGSDI_40207-Sb09-51132846	Chr09	50927825	50927826	ACCAAGGGCATAAACAAGACCATTCATCCACACGCAAAGGGCCAAACACGCTGAAAGAGAGCAGGTTAATAATATAATCAACTTTTCCATTGAAAATGACATTCAAGGAAACTGCTATGGG	C/G	Biallelic
UGSDI_40207-Sb09-51132846	Chr09	50927825	50927885	ACCAAGGGCATAAACAAGACCATTCATCCACACGCAAAGGGCCAAACACGCTGAAAGAGAGCAGGTTAATAATATAATCAACTTTTCCATTGAAAATGACATTCAAGGAAACTGCTATGGG	A/G	Biallelic
UGSDI_40267-Sb09-51380862	Chr09	51177241	51177246	TATATGTAGGTCGACCCGCCGCGGGGTAAACCTAAAACTATATGCAAAAGAAGGGAAGGGGAAATTAGTTACTTGAGCAGATCAAAATGTGGCGTGCCTTTTTTGGGCCTCAAAGTCGTGT	G/A	Biallelic
UGSDI_40267-Sb09-51380862	Chr09	51177241	51177250	TATATGTAGGTCGACCCGCCGCGGGGTAAACCTAAAACTATATGCAAAAGAAGGGAAGGGGAAATTAGTTACTTGAGCAGATCAAAATGTGGCGTGCCTTTTTTGGGCCTCAAAGTCGTGT	G/A	Biallelic
UGSDI_40267-Sb09-51380862	Chr09	51177241	51177266	TATATGTAGGTCGACCCGCCGCGGGGTAAACCTAAAACTATATGCAAAAGAAGGGAAGGGGAAATTAGTTACTTGAGCAGATCAAAATGTGGCGTGCCTTTTTTGGGCCTCAAAGTCGTGT	G/T	Biallelic
UGSDI_40267-Sb09-51380862	Chr09	51177241	51177301	TATATGTAGGTCGACCCGCCGCGGGGTAAACCTAAAACTATATGCAAAAGAAGGGAAGGGGAAATTAGTTACTTGAGCAGATCAAAATGTGGCGTGCCTTTTTTGGGCCTCAAAGTCGTGT	A/G	Biallelic
UGSDI_40275-Sb09-51724226	Chr09	51520626	51520650	GCAGAGCTGCTGTACAGTAGCAGTGCTAGTAGCAAAACATGGTGTGTCTTGTTGGGCGTGCGTCCATCTTCATCAGACGTGCCAATTGTTGGGATGCGACAAGCTTTATTAGTCACTGTCC	G/A	Biallelic
UGSDI_40275-Sb09-51724226	Chr09	51520626	51520686	GCAGAGCTGCTGTACAGTAGCAGTGCTAGTAGCAAAACATGGTGTGTCTTGTTGGGCGTGCGTCCATCTTCATCAGACGTGCCAATTGTTGGGATGCGACAAGCTTTATTAGTCACTGTCC	T/C	Biallelic
UGSDI_40275-Sb09-51724226	Chr09	51520626	51520692	GCAGAGCTGCTGTACAGTAGCAGTGCTAGTAGCAAAACATGGTGTGTCTTGTTGGGCGTGCGTCCATCTTCATCAGACGTGCCAATTGTTGGGATGCGACAAGCTTTATTAGTCACTGTCC	T/G	Biallelic
UGSDI_40290-Sb09-52091144	Chr09	51886470	51886508	AAAACATGAGGTTGCTGAAATGACTCAACTCTGCTCAAGATGGATGGTCCAACTAGAAAAGTAAATCAAGGATCCAGTTGGTGATTTTATATAATTAGCTACAAGCTCAACCTGATTACAC	G/C	Biallelic
UGSDI_40290-Sb09-52091144	Chr09	51886470	51886530	AAAACATGAGGTTGCTGAAATGACTCAACTCTGCTCAAGATGGATGGTCCAACTAGAAAAGTAAATCAAGGATCCAGTTGGTGATTTTATATAATTAGCTACAAGCTCAACCTGATTACAC	A/G	Biallelic
UGSDI_40290-Sb09-52091144	Chr09	51886470	51886583	AAAACATGAGGTTGCTGAAATGACTCAACTCTGCTCAAGATGGATGGTCCAACTAGAAAAGTAAATCAAGGATCCAGTTGGTGATTTTATATAATTAGCTACAAGCTCAACCTGATTACAC	G/A	Biallelic
UGSDI_40415-Sb09-52529034	Chr09	52326157	52326174	AGATACACTGAACCTCTGGAATGCGAGGCACCATTTTCTCCTCCGTCCGTGAAATGGTTCCGTGACATGTGACATGTGTGCCACTACTCACTGACTACTACTCGATAACGTCAGTCTCCAG	G/A	Biallelic
UGSDI_40415-Sb09-52529034	Chr09	52326157	52326178	AGATACACTGAACCTCTGGAATGCGAGGCACCATTTTCTCCTCCGTCCGTGAAATGGTTCCGTGACATGTGACATGTGTGCCACTACTCACTGACTACTACTCGATAACGTCAGTCTCCAG	T/G	Biallelic
UGSDI_40415-Sb09-52529034	Chr09	52326157	52326217	AGATACACTGAACCTCTGGAATGCGAGGCACCATTTTCTCCTCCGTCCGTGAAATGGTTCCGTGACATGTGACATGTGTGCCACTACTCACTGACTACTACTCGATAACGTCAGTCTCCAG	A/C	Biallelic
UGSDI_40415-Sb09-52529034	Chr09	52326157	52326218	AGATACACTGAACCTCTGGAATGCGAGGCACCATTTTCTCCTCCGTCCGTGAAATGGTTCCGTGACATGTGACATGTGTGCCACTACTCACTGACTACTACTCGATAACGTCAGTCTCCAG	G/C	Biallelic
UGSDI_40415-Sb09-52529034	Chr09	52326157	52326259	AGATACACTGAACCTCTGGAATGCGAGGCACCATTTTCTCCTCCGTCCGTGAAATGGTTCCGTGACATGTGACATGTGTGCCACTACTCACTGACTACTACTCGATAACGTCAGTCTCCAG	C/A	Biallelic
UGSDI_40415-Sb09-52529034	Chr09	52326157	52326272	AGATACACTGAACCTCTGGAATGCGAGGCACCATTTTCTCCTCCGTCCGTGAAATGGTTCCGTGACATGTGACATGTGTGCCACTACTCACTGACTACTACTCGATAACGTCAGTCTCCAG	C/G	Biallelic
UGSDI_40502-Sb09-52972090	Chr09	52789676	52789700	CCCTCGAATGCGAAGAAAATTGCTTGTTAAAGTTTCGCTACCTGCACACACCATCCACCATCTGCATTGCCTTCATGCCTCCACCTGTGCACGTGTCATTCATCCAAGCTATGGGCGCACA	T/C	Biallelic
UGSDI_40502-Sb09-52972090	Chr09	52789676	52789745	CCCTCGAATGCGAAGAAAATTGCTTGTTAAAGTTTCGCTACCTGCACACACCATCCACCATCTGCATTGCCTTCATGCCTCCACCTGTGCACGTGTCATTCATCCAAGCTATGGGCGCACA	C/T	Biallelic
UGSDI_40502-Sb09-52972090	Chr09	52789676	52789774	CCCTCGAATGCGAAGAAAATTGCTTGTTAAAGTTTCGCTACCTGCACACACCATCCACCATCTGCATTGCCTTCATGCCTCCACCTGTGCACGTGTCATTCATCCAAGCTATGGGCGCACA	T/G	Biallelic
UGSDI_40689-Sb09-53399450	Chr09	53211485	53211545	ACTCTTGGACAGTCCATATATGCAATTAGCCATTGCTCTATTTGCTCCCTTCTCTCTCCAGCTATGCAAAAAGCAAAACCCTAGCTGACTGACCCATCATTCACCTAGCTAGCTCATGAGT	A/G	Biallelic
UGSDI_40769-Sb09-53686486	Chr09	53499192	53499252	GATAACAGTTCTTTCAGAACCTATTTGGCCGAACTTGCAATGGCACGACAAAAAAGAGAGAGACTTATTTCTTGAGAAAAAATATGTTATTAAATTCTACAAGTACCAAGAGCAACGACTT	G/A	Biallelic
UGSDI_40769-Sb09-53686486	Chr09	53499192	53499279	GATAACAGTTCTTTCAGAACCTATTTGGCCGAACTTGCAATGGCACGACAAAAAAGAGAGAGACTTATTTCTTGAGAAAAAATATGTTATTAAATTCTACAAGTACCAAGAGCAACGACTT	T/C	Biallelic
UGSDI_40769-Sb09-53686486	Chr09	53499192	53499307	GATAACAGTTCTTTCAGAACCTATTTGGCCGAACTTGCAATGGCACGACAAAAAAGAGAGAGACTTATTTCTTGAGAAAAAATATGTTATTAAATTCTACAAGTACCAAGAGCAACGACTT	C/A	Biallelic
UGSDI_40854-Sb09-54011820	Chr09	53824613	53824627	ATTTAATGCTCATGCTTATACATGCGTCTCAAAAAATTGATGTGACCAGGAATTCAAAAAGTTTTGCATTTTTTTTAAGTAAACAAGGCCGCTAGGACGCCCGAGTTCAAACTGTCCGGTG	C/T	Biallelic
UGSDI_40854-Sb09-54011820	Chr09	53824613	53824659	ATTTAATGCTCATGCTTATACATGCGTCTCAAAAAATTGATGTGACCAGGAATTCAAAAAGTTTTGCATTTTTTTTAAGTAAACAAGGCCGCTAGGACGCCCGAGTTCAAACTGTCCGGTG	C/G	Biallelic
UGSDI_40854-Sb09-54011820	Chr09	53824613	53824662	ATTTAATGCTCATGCTTATACATGCGTCTCAAAAAATTGATGTGACCAGGAATTCAAAAAGTTTTGCATTTTTTTTAAGTAAACAAGGCCGCTAGGACGCCCGAGTTCAAACTGTCCGGTG	G/A	Biallelic
UGSDI_40854-Sb09-54011820	Chr09	53824613	53824673	ATTTAATGCTCATGCTTATACATGCGTCTCAAAAAATTGATGTGACCAGGAATTCAAAAAGTTTTGCATTTTTTTTAAGTAAACAAGGCCGCTAGGACGCCCGAGTTCAAACTGTCCGGTG	A/G	Biallelic
UGSDI_40854-Sb09-54011820	Chr09	53824613	53824688	ATTTAATGCTCATGCTTATACATGCGTCTCAAAAAATTGATGTGACCAGGAATTCAAAAAGTTTTGCATTTTTTTTAAGTAAACAAGGCCGCTAGGACGCCCGAGTTCAAACTGTCCGGTG	T/A	Biallelic
UGSDI_40854-Sb09-54011820	Chr09	53824613	53824691	ATTTAATGCTCATGCTTATACATGCGTCTCAAAAAATTGATGTGACCAGGAATTCAAAAAGTTTTGCATTTTTTTTAAGTAAACAAGGCCGCTAGGACGCCCGAGTTCAAACTGTCCGGTG	G/C	Biallelic
UGSDI_40912-Sb09-54195050	Chr09	54008207	54008213	TTTAAGGTTAAAGCTAGAGATTCATAAAGATTTAAGATTAATTAACACTAATTTAATGAACAAATCAGACTTATATGAGGGCTCGAGCCCACCCTTTGGATCCGCCCCTGTGAGCAGGGTT	G/A	Biallelic
UGSDI_40912-Sb09-54195050	Chr09	54008207	54008267	TTTAAGGTTAAAGCTAGAGATTCATAAAGATTTAAGATTAATTAACACTAATTTAATGAACAAATCAGACTTATATGAGGGCTCGAGCCCACCCTTTGGATCCGCCCCTGTGAGCAGGGTT	T/C	Biallelic
UGSDI_40912-Sb09-54195050	Chr09	54008207	54008309	TTTAAGGTTAAAGCTAGAGATTCATAAAGATTTAAGATTAATTAACACTAATTTAATGAACAAATCAGACTTATATGAGGGCTCGAGCCCACCCTTTGGATCCGCCCCTGTGAGCAGGGTT	C/T	Biallelic
UGSDI_40912-Sb09-54195050	Chr09	54008207	54008314	TTTAAGGTTAAAGCTAGAGATTCATAAAGATTTAAGATTAATTAACACTAATTTAATGAACAAATCAGACTTATATGAGGGCTCGAGCCCACCCTTTGGATCCGCCCCTGTGAGCAGGGTT	C/T	Biallelic
UGSDI_40912-Sb09-54195050	Chr09	54008207	54008319	TTTAAGGTTAAAGCTAGAGATTCATAAAGATTTAAGATTAATTAACACTAATTTAATGAACAAATCAGACTTATATGAGGGCTCGAGCCCACCCTTTGGATCCGCCCCTGTGAGCAGGGTT	A/G	Biallelic
UGSDI_40912-Sb09-54195050	Chr09	54008207	54008321	TTTAAGGTTAAAGCTAGAGATTCATAAAGATTTAAGATTAATTAACACTAATTTAATGAACAAATCAGACTTATATGAGGGCTCGAGCCCACCCTTTGGATCCGCCCCTGTGAGCAGGGTT	C/T	Biallelic
UGSDI_41002-Sb09-54609996	Chr09	54423480	54423540	AAAGCTGGTGTCCAGATCGAGCTCCTTGTGGTGGCGGATTGAGGAACCCCGACGACGACGGCACGTAGCCCAAATCCAGGCCTAGGCTCGGTAGGGCTGCAGGCTTTTCTTTTTTTTTGTT	A/G	Biallelic
UGSDI_41002-Sb09-54609996	Chr09	54423480	54423579	AAAGCTGGTGTCCAGATCGAGCTCCTTGTGGTGGCGGATTGAGGAACCCCGACGACGACGGCACGTAGCCCAAATCCAGGCCTAGGCTCGGTAGGGCTGCAGGCTTTTCTTTTTTTTTGTT	C/T	Biallelic
UGSDI_41149-Sb09-54901653	Chr09	54715119	54715129	ACCTTTGATAGCAAACAACAGATAGACAACTTCAAACTTCGAGTATTAACTTCACTCTACAGGATCGACTGGTTGATCACAAGCCTAAACTCCTCTTGAGGTGTGGGGGAAAATAGCAAGA	G/A	Biallelic
UGSDI_41149-Sb09-54901653	Chr09	54715119	54715156	ACCTTTGATAGCAAACAACAGATAGACAACTTCAAACTTCGAGTATTAACTTCACTCTACAGGATCGACTGGTTGATCACAAGCCTAAACTCCTCTTGAGGTGTGGGGGAAAATAGCAAGA	T/A	Biallelic
UGSDI_41149-Sb09-54901653	Chr09	54715119	54715179	ACCTTTGATAGCAAACAACAGATAGACAACTTCAAACTTCGAGTATTAACTTCACTCTACAGGATCGACTGGTTGATCACAAGCCTAAACTCCTCTTGAGGTGTGGGGGAAAATAGCAAGA	G/A	Biallelic
UGSDI_41149-Sb09-54901653	Chr09	54715119	54715224	ACCTTTGATAGCAAACAACAGATAGACAACTTCAAACTTCGAGTATTAACTTCACTCTACAGGATCGACTGGTTGATCACAAGCCTAAACTCCTCTTGAGGTGTGGGGGAAAATAGCAAGA	G/A	Biallelic
UGSDI_41286-Sb09-55412912	Chr09	55225275	55225333	AAGGCAATGCACTCCTGAGTGCGGAATGTTAACTCTAGCACTTGGGCTACACTTCATTCATCAATCATATCGGTTTTGCTTCTGCAGAGATGAACATGGGCTGTTTTATGCACTGGATCTT	C/T	Biallelic
UGSDI_41286-Sb09-55412912	Chr09	55225275	55225335	AAGGCAATGCACTCCTGAGTGCGGAATGTTAACTCTAGCACTTGGGCTACACTTCATTCATCAATCATATCGGTTTTGCTTCTGCAGAGATGAACATGGGCTGTTTTATGCACTGGATCTT	G/T	Biallelic
UGSDI_41290-Sb09-55420219	Chr09	55232582	55232639	TTTAGCTTTTAGTTGAAAGGAATATACTTAGCTTGCTTATATATAGTAAAAAGAAGAGAGAATATGTTCAGGTACGTGGCTCAGTGGCAAGGATTGAATATTTGCGTATTGTTAGATAAAC	G/T	Biallelic
UGSDI_41290-Sb09-55420219	Chr09	55232582	55232642	TTTAGCTTTTAGTTGAAAGGAATATACTTAGCTTGCTTATATATAGTAAAAAGAAGAGAGAATATGTTCAGGTACGTGGCTCAGTGGCAAGGATTGAATATTTGCGTATTGTTAGATAAAC	G/A	Biallelic
UGSDI_41372-Sb09-55675689	Chr09	55499208	55499264	ATGTAGGAGACATAAACACCACAGTCCATTCTTTCCAGTGAAACACCAGAAATAATTGCTCCATAATTCGCTAATCTGAAACCAAGCCAAGGCCTATTGATCATCCTCTGTTGTCGTTGAT	T/C	Biallelic
UGSDI_41372-Sb09-55675689	Chr09	55499208	55499265	ATGTAGGAGACATAAACACCACAGTCCATTCTTTCCAGTGAAACACCAGAAATAATTGCTCCATAATTCGCTAATCTGAAACCAAGCCAAGGCCTATTGATCATCCTCTGTTGTCGTTGAT	G/A	Biallelic
UGSDI_41372-Sb09-55675689	Chr09	55499208	55499268	ATGTAGGAGACATAAACACCACAGTCCATTCTTTCCAGTGAAACACCAGAAATAATTGCTCCATAATTCGCTAATCTGAAACCAAGCCAAGGCCTATTGATCATCCTCTGTTGTCGTTGAT	A/C	Biallelic
UGSDI_41411-Sb09-55957743	Chr09	55780908	55780968	GAACTGTTGCACCGATGCACCCCATTCCTTACACTTCCAATATTTATCACCAGTGATGCTGAAATTTCCTTTTTGGTCATATTCTGCTATAGGATGGTCTAGGTCAATCTATGCACATGTC	A/G	Biallelic
UGSDI_41433-Sb09-56255693	Chr09	56078307	56078321	AAATAATGTCTAGGCCTATAGAAACTTTTTGTGATGCCTCGATGGCTATTGAAGACACCAATCCAAATAGTAAAACGTGCATTTTGTTCTAATTCTAACTCAACCTGTTAGAACTAGAAGC	C/T	Biallelic
UGSDI_41523-Sb09-56515391	Chr09	56338163	56338223	TACTATATAGTACTCTTTTCCTACTCGATGCACATTCAGAGTTTGGATTTCAAATTTTACTGAGAGATGTCATGATCTTTTTCTTGATCTTCTGGGGTGTTCGTGCTCCCATCATCAAAGC	C/T	Biallelic
UGSDI_41523-Sb09-56515391	Chr09	56338163	56338277	TACTATATAGTACTCTTTTCCTACTCGATGCACATTCAGAGTTTGGATTTCAAATTTTACTGAGAGATGTCATGATCTTTTTCTTGATCTTCTGGGGTGTTCGTGCTCCCATCATCAAAGC	T/G	Biallelic
UGSDI_41631-Sb09-57002334	Chr09	56830911	56830926	TGGTGGTTGGAAAAAATTTAGCAAGGACAAACACCATGCCCAGTAGAGACGCCTTGAACTGGGCCACCACGCCGCAGTAGCTAGAGATCTATGTGGCAATGGCTTCTTAGCTACATAGGCA	A/T	Biallelic
UGSDI_41631-Sb09-57002334	Chr09	56830911	56830950	TGGTGGTTGGAAAAAATTTAGCAAGGACAAACACCATGCCCAGTAGAGACGCCTTGAACTGGGCCACCACGCCGCAGTAGCTAGAGATCTATGTGGCAATGGCTTCTTAGCTACATAGGCA	C/A	Biallelic
UGSDI_41631-Sb09-57002334	Chr09	56830911	56830962	TGGTGGTTGGAAAAAATTTAGCAAGGACAAACACCATGCCCAGTAGAGACGCCTTGAACTGGGCCACCACGCCGCAGTAGCTAGAGATCTATGTGGCAATGGCTTCTTAGCTACATAGGCA	C/T	Biallelic
UGSDI_41631-Sb09-57002334	Chr09	56830911	56830971	TGGTGGTTGGAAAAAATTTAGCAAGGACAAACACCATGCCCAGTAGAGACGCCTTGAACTGGGCCACCACGCCGCAGTAGCTAGAGATCTATGTGGCAATGGCTTCTTAGCTACATAGGCA	T/G	Biallelic
UGSDI_41631-Sb09-57002334	Chr09	56830911	56830979	TGGTGGTTGGAAAAAATTTAGCAAGGACAAACACCATGCCCAGTAGAGACGCCTTGAACTGGGCCACCACGCCGCAGTAGCTAGAGATCTATGTGGCAATGGCTTCTTAGCTACATAGGCA	A/G	Biallelic
UGSDI_41631-Sb09-57002334	Chr09	56830911	56830994	TGGTGGTTGGAAAAAATTTAGCAAGGACAAACACCATGCCCAGTAGAGACGCCTTGAACTGGGCCACCACGCCGCAGTAGCTAGAGATCTATGTGGCAATGGCTTCTTAGCTACATAGGCA	G/A	Biallelic
UGSDI_41631-Sb09-57002334	Chr09	56830911	56831028	TGGTGGTTGGAAAAAATTTAGCAAGGACAAACACCATGCCCAGTAGAGACGCCTTGAACTGGGCCACCACGCCGCAGTAGCTAGAGATCTATGTGGCAATGGCTTCTTAGCTACATAGGCA	G/T	Biallelic
UGSDI_41652-Sb09-57297107	Chr09	57126119	57126123	CCTTTTGCAGAAAACTTTGTGTCCTTGGGTTATCCAGATGGCTTAGCTCCGTTTGACGTCTGGTGAATGTTTGAGGTTTGCAAGAGGTTTAGTAACTCTTAAATGTCTTTCGCTGCTCTGT	T/C	Biallelic
UGSDI_41652-Sb09-57297107	Chr09	57126119	57126179	CCTTTTGCAGAAAACTTTGTGTCCTTGGGTTATCCAGATGGCTTAGCTCCGTTTGACGTCTGGTGAATGTTTGAGGTTTGCAAGAGGTTTAGTAACTCTTAAATGTCTTTCGCTGCTCTGT	G/T	Biallelic
UGSDI_41675-Sb09-57556874	Chr09	57385407	57385467	TTGACAGTGGAAGCTCCAGTTCACCTTCAATAGTCAGATTTTAGGTATAATAAACAGCAGATTAGACCTAGTTACCTATAACATAAATCGGTTCGGAATCAACGCTACAAAGACACGAACT	G/A	Biallelic
UGSDI_41675-Sb09-57556874	Chr09	57385407	57385482	TTGACAGTGGAAGCTCCAGTTCACCTTCAATAGTCAGATTTTAGGTATAATAAACAGCAGATTAGACCTAGTTACCTATAACATAAATCGGTTCGGAATCAACGCTACAAAGACACGAACT	C/G	Biallelic
UGSDI_41699-Sb09-57611588	Chr09	57440121	57440132	CATTTCACAATCAATTATCAAAACTTTTAGCCCCCTTGGGGACTCCAGGGTACAGGACATGCAGATGCCTGCATCTCTACTAATATTTGTGTGACGCACGCCGGTGGAGACTTCTTTTTTT	C/T	Biallelic
UGSDI_41699-Sb09-57611588	Chr09	57440121	57440181	CATTTCACAATCAATTATCAAAACTTTTAGCCCCCTTGGGGACTCCAGGGTACAGGACATGCAGATGCCTGCATCTCTACTAATATTTGTGTGACGCACGCCGGTGGAGACTTCTTTTTTT	A/G	Biallelic
UGSDI_41699-Sb09-57611588	Chr09	57440121	57440218	CATTTCACAATCAATTATCAAAACTTTTAGCCCCCTTGGGGACTCCAGGGTACAGGACATGCAGATGCCTGCATCTCTACTAATATTTGTGTGACGCACGCCGGTGGAGACTTCTTTTTTT	A/G	Biallelic
UGSDI_41725-Sb09-57825084	Chr09	57654384	57654389	GTTGTGCCGGTGTGCGGTTGGGCCGTGCAGGAACGAACATTCGGGAGACTAATTAATTAGGGCACCAAGCCTGTACTGGTGGGGTTAGAAAATTAGATCTGATGAATGACGCTACTCACGC	G/T	Biallelic
UGSDI_41725-Sb09-57825084	Chr09	57654384	57654409	GTTGTGCCGGTGTGCGGTTGGGCCGTGCAGGAACGAACATTCGGGAGACTAATTAATTAGGGCACCAAGCCTGTACTGGTGGGGTTAGAAAATTAGATCTGATGAATGACGCTACTCACGC	T/G	Biallelic
UGSDI_41725-Sb09-57825084	Chr09	57654384	57654444	GTTGTGCCGGTGTGCGGTTGGGCCGTGCAGGAACGAACATTCGGGAGACTAATTAATTAGGGCACCAAGCCTGTACTGGTGGGGTTAGAAAATTAGATCTGATGAATGACGCTACTCACGC	T/G	Biallelic
UGSDI_41825-Sb09-58011315	Chr09	57839939	57839956	CACTTATTGACTTGGCACCTCCATTTGAAGCCACTGATCAGCTGAGGCTTCGCTTGTTTCGTAAGCCCGTATTTTTTCTCCTGACCAGCAGTGCTTTTTTCCATAATAATTAGTAAACAGT	C/G	Biallelic
UGSDI_41825-Sb09-58011315	Chr09	57839939	57839999	CACTTATTGACTTGGCACCTCCATTTGAAGCCACTGATCAGCTGAGGCTTCGCTTGTTTCGTAAGCCCGTATTTTTTCTCCTGACCAGCAGTGCTTTTTTCCATAATAATTAGTAAACAGT	A/G	Biallelic
UGSDI_41839-Sb09-58050392	Chr09	57879101	57879110	TAGATTAGAATAAACCAAGTTGCTGTTACTCTCTAATAAGTACACTTGATCTGCACATGTGGTGGTGTGTATGCATACTTAGTTGAACTCTCTTGCTCCTTTTCAGGAATCTGAATTCTTC	A/G	Biallelic
UGSDI_41839-Sb09-58050392	Chr09	57879101	57879161	TAGATTAGAATAAACCAAGTTGCTGTTACTCTCTAATAAGTACACTTGATCTGCACATGTGGTGGTGTGTATGCATACTTAGTTGAACTCTCTTGCTCCTTTTCAGGAATCTGAATTCTTC	T/G	Biallelic
UGSDI_41839-Sb09-58050392	Chr09	57879101	57879209	TAGATTAGAATAAACCAAGTTGCTGTTACTCTCTAATAAGTACACTTGATCTGCACATGTGGTGGTGTGTATGCATACTTAGTTGAACTCTCTTGCTCCTTTTCAGGAATCTGAATTCTTC	A/G	Biallelic
UGSDI_41951-Sb09-58274596	Chr09	58103215	58103224	CGGTAGTTCAAAATGGCAACGGTACGTACCGATGGGTACTGGCCACTCATACCAGCACCCGCCAGGTTAAAACCTATTTCATCGGGTTATCCGCGAAAGTAGACGGGTAAGGAATTCATTC	A/T	Biallelic
UGSDI_41951-Sb09-58274596	Chr09	58103215	58103229	CGGTAGTTCAAAATGGCAACGGTACGTACCGATGGGTACTGGCCACTCATACCAGCACCCGCCAGGTTAAAACCTATTTCATCGGGTTATCCGCGAAAGTAGACGGGTAAGGAATTCATTC	G/A	Biallelic
UGSDI_41951-Sb09-58274596	Chr09	58103215	58103230	CGGTAGTTCAAAATGGCAACGGTACGTACCGATGGGTACTGGCCACTCATACCAGCACCCGCCAGGTTAAAACCTATTTCATCGGGTTATCCGCGAAAGTAGACGGGTAAGGAATTCATTC	G/A	Biallelic
UGSDI_41951-Sb09-58274596	Chr09	58103215	58103232	CGGTAGTTCAAAATGGCAACGGTACGTACCGATGGGTACTGGCCACTCATACCAGCACCCGCCAGGTTAAAACCTATTTCATCGGGTTATCCGCGAAAGTAGACGGGTAAGGAATTCATTC	A/T	Biallelic
UGSDI_41951-Sb09-58274596	Chr09	58103215	58103234	CGGTAGTTCAAAATGGCAACGGTACGTACCGATGGGTACTGGCCACTCATACCAGCACCCGCCAGGTTAAAACCTATTTCATCGGGTTATCCGCGAAAGTAGACGGGTAAGGAATTCATTC	C/G	Biallelic
UGSDI_41951-Sb09-58274596	Chr09	58103215	58103243	CGGTAGTTCAAAATGGCAACGGTACGTACCGATGGGTACTGGCCACTCATACCAGCACCCGCCAGGTTAAAACCTATTTCATCGGGTTATCCGCGAAAGTAGACGGGTAAGGAATTCATTC	C/T	Biallelic
UGSDI_41951-Sb09-58274596	Chr09	58103215	58103263	CGGTAGTTCAAAATGGCAACGGTACGTACCGATGGGTACTGGCCACTCATACCAGCACCCGCCAGGTTAAAACCTATTTCATCGGGTTATCCGCGAAAGTAGACGGGTAAGGAATTCATTC	A/G	Biallelic
UGSDI_41951-Sb09-58274596	Chr09	58103215	58103274	CGGTAGTTCAAAATGGCAACGGTACGTACCGATGGGTACTGGCCACTCATACCAGCACCCGCCAGGTTAAAACCTATTTCATCGGGTTATCCGCGAAAGTAGACGGGTAAGGAATTCATTC	C/T	Biallelic
UGSDI_41951-Sb09-58274596	Chr09	58103215	58103275	CGGTAGTTCAAAATGGCAACGGTACGTACCGATGGGTACTGGCCACTCATACCAGCACCCGCCAGGTTAAAACCTATTTCATCGGGTTATCCGCGAAAGTAGACGGGTAAGGAATTCATTC	A/G	Biallelic
UGSDI_41951-Sb09-58274596	Chr09	58103215	58103276	CGGTAGTTCAAAATGGCAACGGTACGTACCGATGGGTACTGGCCACTCATACCAGCACCCGCCAGGTTAAAACCTATTTCATCGGGTTATCCGCGAAAGTAGACGGGTAAGGAATTCATTC	C/T	Biallelic
UGSDI_41951-Sb09-58274596	Chr09	58103215	58103293	CGGTAGTTCAAAATGGCAACGGTACGTACCGATGGGTACTGGCCACTCATACCAGCACCCGCCAGGTTAAAACCTATTTCATCGGGTTATCCGCGAAAGTAGACGGGTAAGGAATTCATTC	T/C	Biallelic
UGSDI_41951-Sb09-58274596	Chr09	58103215	58103304	CGGTAGTTCAAAATGGCAACGGTACGTACCGATGGGTACTGGCCACTCATACCAGCACCCGCCAGGTTAAAACCTATTTCATCGGGTTATCCGCGAAAGTAGACGGGTAAGGAATTCATTC	T/C	Biallelic
UGSDI_41951-Sb09-58274596	Chr09	58103215	58103309	CGGTAGTTCAAAATGGCAACGGTACGTACCGATGGGTACTGGCCACTCATACCAGCACCCGCCAGGTTAAAACCTATTTCATCGGGTTATCCGCGAAAGTAGACGGGTAAGGAATTCATTC	G/A	Biallelic
UGSDI_41951-Sb09-58274596	Chr09	58103215	58103314	CGGTAGTTCAAAATGGCAACGGTACGTACCGATGGGTACTGGCCACTCATACCAGCACCCGCCAGGTTAAAACCTATTTCATCGGGTTATCCGCGAAAGTAGACGGGTAAGGAATTCATTC	T/C	Biallelic
UGSDI_41984-Sb09-58328284	Chr09	58157379	58157393	GGACGACACTAAAAGTGAGATCTGTACTGACAAATAGGACACGTGCCAGTCCTTTTCTTTTCTCTTCCTTTCTTACGGACAACATCCCTTCCCACGGACGCATCCAGAAGCCCGCTCCTCT	G/C	Biallelic
UGSDI_41984-Sb09-58328284	Chr09	58157379	58157400	GGACGACACTAAAAGTGAGATCTGTACTGACAAATAGGACACGTGCCAGTCCTTTTCTTTTCTCTTCCTTTCTTACGGACAACATCCCTTCCCACGGACGCATCCAGAAGCCCGCTCCTCT	C/G	Biallelic
UGSDI_41984-Sb09-58328284	Chr09	58157379	58157420	GGACGACACTAAAAGTGAGATCTGTACTGACAAATAGGACACGTGCCAGTCCTTTTCTTTTCTCTTCCTTTCTTACGGACAACATCCCTTCCCACGGACGCATCCAGAAGCCCGCTCCTCT	C/T	Biallelic
UGSDI_41984-Sb09-58328284	Chr09	58157379	58157421	GGACGACACTAAAAGTGAGATCTGTACTGACAAATAGGACACGTGCCAGTCCTTTTCTTTTCTCTTCCTTTCTTACGGACAACATCCCTTCCCACGGACGCATCCAGAAGCCCGCTCCTCT	G/A	Biallelic
UGSDI_41984-Sb09-58328284	Chr09	58157379	58157439	GGACGACACTAAAAGTGAGATCTGTACTGACAAATAGGACACGTGCCAGTCCTTTTCTTTTCTCTTCCTTTCTTACGGACAACATCCCTTCCCACGGACGCATCCAGAAGCCCGCTCCTCT	C/T	Biallelic
UGSDI_41984-Sb09-58328284	Chr09	58157379	58157452	GGACGACACTAAAAGTGAGATCTGTACTGACAAATAGGACACGTGCCAGTCCTTTTCTTTTCTCTTCCTTTCTTACGGACAACATCCCTTCCCACGGACGCATCCAGAAGCCCGCTCCTCT	T/C	Biallelic
UGSDI_41984-Sb09-58328284	Chr09	58157379	58157476	GGACGACACTAAAAGTGAGATCTGTACTGACAAATAGGACACGTGCCAGTCCTTTTCTTTTCTCTTCCTTTCTTACGGACAACATCCCTTCCCACGGACGCATCCAGAAGCCCGCTCCTCT	A/G	Biallelic
UGSDI_42010-Sb09-58369291	Chr09	58198387	58198424	TCTGAACTCGCTCCTCGGAAGGCACTGCAGGCTCTGAATCGCCAGCGCGCCTTTCTCCTCCGCGAGCTCCTGAGCTCTCCTGATACCGCCGCTCCGGTGGACGAGCTCGACCGCGGCCGCC	A/T	Biallelic
UGSDI_42010-Sb09-58369291	Chr09	58198387	58198434	TCTGAACTCGCTCCTCGGAAGGCACTGCAGGCTCTGAATCGCCAGCGCGCCTTTCTCCTCCGCGAGCTCCTGAGCTCTCCTGATACCGCCGCTCCGGTGGACGAGCTCGACCGCGGCCGCC	C/T	Biallelic
UGSDI_42010-Sb09-58369291	Chr09	58198387	58198447	TCTGAACTCGCTCCTCGGAAGGCACTGCAGGCTCTGAATCGCCAGCGCGCCTTTCTCCTCCGCGAGCTCCTGAGCTCTCCTGATACCGCCGCTCCGGTGGACGAGCTCGACCGCGGCCGCC	A/C	Biallelic
UGSDI_42010-Sb09-58369291	Chr09	58198387	58198459	TCTGAACTCGCTCCTCGGAAGGCACTGCAGGCTCTGAATCGCCAGCGCGCCTTTCTCCTCCGCGAGCTCCTGAGCTCTCCTGATACCGCCGCTCCGGTGGACGAGCTCGACCGCGGCCGCC	A/G	Biallelic
UGSDI_42010-Sb09-58369291	Chr09	58198387	58198501	TCTGAACTCGCTCCTCGGAAGGCACTGCAGGCTCTGAATCGCCAGCGCGCCTTTCTCCTCCGCGAGCTCCTGAGCTCTCCTGATACCGCCGCTCCGGTGGACGAGCTCGACCGCGGCCGCC	G/A	Biallelic
UGSDI_42063-Sb09-58511327	Chr09	58334759	58334809	TGCCTTCTTGGCAAAGTAGAAGCGGGGGCGCGTTCGCTTAAGCTTATTTTGTTAAATCTATCAGCTATTCAATCATGCCTTATCAACAAAACCAACAGAAGAAGCTTAAAAAAGATGCTTA	G/A	Biallelic
UGSDI_42063-Sb09-58511327	Chr09	58334759	58334819	TGCCTTCTTGGCAAAGTAGAAGCGGGGGCGCGTTCGCTTAAGCTTATTTTGTTAAATCTATCAGCTATTCAATCATGCCTTATCAACAAAACCAACAGAAGAAGCTTAAAAAAGATGCTTA	C/T	Biallelic
UGSDI_42063-Sb09-58511327	Chr09	58334759	58334850	TGCCTTCTTGGCAAAGTAGAAGCGGGGGCGCGTTCGCTTAAGCTTATTTTGTTAAATCTATCAGCTATTCAATCATGCCTTATCAACAAAACCAACAGAAGAAGCTTAAAAAAGATGCTTA	C/T	Biallelic
UGSDI_42063-Sb09-58511327	Chr09	58334759	58334862	TGCCTTCTTGGCAAAGTAGAAGCGGGGGCGCGTTCGCTTAAGCTTATTTTGTTAAATCTATCAGCTATTCAATCATGCCTTATCAACAAAACCAACAGAAGAAGCTTAAAAAAGATGCTTA	G/A	Biallelic
UGSDI_42151-Sb09-58710767	Chr09	58523791	58523796	TTTAGTGTTCTCATGTCTGCAGTAGAGTTCTGCACCCTTAAATAGTTTCCTTGTATTCTGTCCATAGACTTCCCATTCCCAACTGTGTGCAGCAGTTTTGGTTTTCAGCTCGGTTAGTGGT	T/C	Biallelic
UGSDI_42151-Sb09-58710767	Chr09	58523791	58523851	TTTAGTGTTCTCATGTCTGCAGTAGAGTTCTGCACCCTTAAATAGTTTCCTTGTATTCTGTCCATAGACTTCCCATTCCCAACTGTGTGCAGCAGTTTTGGTTTTCAGCTCGGTTAGTGGT	C/T	Biallelic
UGSDI_42151-Sb09-58710767	Chr09	58523791	58523853	TTTAGTGTTCTCATGTCTGCAGTAGAGTTCTGCACCCTTAAATAGTTTCCTTGTATTCTGTCCATAGACTTCCCATTCCCAACTGTGTGCAGCAGTTTTGGTTTTCAGCTCGGTTAGTGGT	C/G	Biallelic
UGSDI_42151-Sb09-58710767	Chr09	58523791	58523883	TTTAGTGTTCTCATGTCTGCAGTAGAGTTCTGCACCCTTAAATAGTTTCCTTGTATTCTGTCCATAGACTTCCCATTCCCAACTGTGTGCAGCAGTTTTGGTTTTCAGCTCGGTTAGTGGT	C/T	Biallelic
UGSDI_42192-Sb09-58866268	Chr09	58678983	58678992	AAGGGTTTAGCATATCACCAAGGATATTGTGTTGAAGGTGGATACGGAGAACCACAACAAAAAGACAAAGGTGAAACAAGTATAGGTGGCCATGAGGCCCATGGATGGTCCATGGCCCGAC	G/A	Biallelic
UGSDI_42192-Sb09-58866268	Chr09	58678983	58679043	AAGGGTTTAGCATATCACCAAGGATATTGTGTTGAAGGTGGATACGGAGAACCACAACAAAAAGACAAAGGTGAAACAAGTATAGGTGGCCATGAGGCCCATGGATGGTCCATGGCCCGAC	C/A	Biallelic
UGSDI_42192-Sb09-58866268	Chr09	58678983	58679050	AAGGGTTTAGCATATCACCAAGGATATTGTGTTGAAGGTGGATACGGAGAACCACAACAAAAAGACAAAGGTGAAACAAGTATAGGTGGCCATGAGGCCCATGGATGGTCCATGGCCCGAC	A/G	Biallelic
UGSDI_42192-Sb09-58866268	Chr09	58678983	58679080	AAGGGTTTAGCATATCACCAAGGATATTGTGTTGAAGGTGGATACGGAGAACCACAACAAAAAGACAAAGGTGAAACAAGTATAGGTGGCCATGAGGCCCATGGATGGTCCATGGCCCGAC	C/T	Biallelic
UGSDI_42192-Sb09-58866268	Chr09	58678983	58679099	AAGGGTTTAGCATATCACCAAGGATATTGTGTTGAAGGTGGATACGGAGAACCACAACAAAAAGACAAAGGTGAAACAAGTATAGGTGGCCATGAGGCCCATGGATGGTCCATGGCCCGAC	C/T	Biallelic
UGSDI_42318-Sb09-59421857	Chr09	59221770	59221771	AGTTTTGAGCTGCTACCTGATGGCTGTATTGCACTCAGAATTCTCTGCAGATCCTCCAAGCGTACAGGTCCAGCAGCAGACGTCACTTCACCAGCCAAATCAGCGGTCATGCTCTCAACTA	G/T	Biallelic
UGSDI_42318-Sb09-59421857	Chr09	59221770	59221830	AGTTTTGAGCTGCTACCTGATGGCTGTATTGCACTCAGAATTCTCTGCAGATCCTCCAAGCGTACAGGTCCAGCAGCAGACGTCACTTCACCAGCCAAATCAGCGGTCATGCTCTCAACTA	A/C	Biallelic
UGSDI_42347-Sb10-83292	Chr10	83246	83254	CGTATTTTCCTGGATTTATTCTAGGATTTTATCGTGGCTATGCTTTTAGTGGTAGGCGACGTTTTCATCGACAGTGAGGCGGTTGTGGTGATTTCGTGATTCTCGTGATCTGTCGGCTCAG	C/T	Biallelic
UGSDI_42347-Sb10-83292	Chr10	83246	83258	CGTATTTTCCTGGATTTATTCTAGGATTTTATCGTGGCTATGCTTTTAGTGGTAGGCGACGTTTTCATCGACAGTGAGGCGGTTGTGGTGATTTCGTGATTCTCGTGATCTGTCGGCTCAG	G/A	Biallelic
UGSDI_42347-Sb10-83292	Chr10	83246	83266	CGTATTTTCCTGGATTTATTCTAGGATTTTATCGTGGCTATGCTTTTAGTGGTAGGCGACGTTTTCATCGACAGTGAGGCGGTTGTGGTGATTTCGTGATTCTCGTGATCTGTCGGCTCAG	C/T	Biallelic
UGSDI_42347-Sb10-83292	Chr10	83246	83267	CGTATTTTCCTGGATTTATTCTAGGATTTTATCGTGGCTATGCTTTTAGTGGTAGGCGACGTTTTCATCGACAGTGAGGCGGTTGTGGTGATTTCGTGATTCTCGTGATCTGTCGGCTCAG	T/C	Biallelic
UGSDI_42347-Sb10-83292	Chr10	83246	83270	CGTATTTTCCTGGATTTATTCTAGGATTTTATCGTGGCTATGCTTTTAGTGGTAGGCGACGTTTTCATCGACAGTGAGGCGGTTGTGGTGATTTCGTGATTCTCGTGATCTGTCGGCTCAG	G/A	Biallelic
UGSDI_42347-Sb10-83292	Chr10	83246	83306	CGTATTTTCCTGGATTTATTCTAGGATTTTATCGTGGCTATGCTTTTAGTGGTAGGCGACGTTTTCATCGACAGTGAGGCGGTTGTGGTGATTTCGTGATTCTCGTGATCTGTCGGCTCAG	A/G	Biallelic
UGSDI_42347-Sb10-83292	Chr10	83246	83317	CGTATTTTCCTGGATTTATTCTAGGATTTTATCGTGGCTATGCTTTTAGTGGTAGGCGACGTTTTCATCGACAGTGAGGCGGTTGTGGTGATTTCGTGATTCTCGTGATCTGTCGGCTCAG	C/T	Biallelic
UGSDI_42347-Sb10-83292	Chr10	83246	83364	CGTATTTTCCTGGATTTATTCTAGGATTTTATCGTGGCTATGCTTTTAGTGGTAGGCGACGTTTTCATCGACAGTGAGGCGGTTGTGGTGATTTCGTGATTCTCGTGATCTGTCGGCTCAG	C/G	Biallelic
UGSDI_42360-Sb10-312134	Chr10	311812	311857	AAGGTACGTAGCATGGTCAATCAACAACCAACTCATAGACATCCACATCTCCCTAGCTTATGTGATAATAATAATCGTATAAATAAAATATCCTGACAAGTTTTTATTACAACATTTGTCT	C/T	Biallelic
UGSDI_42360-Sb10-312134	Chr10	311812	311872	AAGGTACGTAGCATGGTCAATCAACAACCAACTCATAGACATCCACATCTCCCTAGCTTATGTGATAATAATAATCGTATAAATAAAATATCCTGACAAGTTTTTATTACAACATTTGTCT	C/T	Biallelic
UGSDI_42418-Sb10-585610	Chr10	590038	590046	TGCTCTTTGTCAGCGGTGCCTTTTGAGCAAATCGAAGAACATGAATATACTACTAGTAACCCTTCAGAGTGCTTTGCTGATCAACACTTATTGACATTACCAGGGAAAGACAGAATACTTG	G/A	Biallelic
UGSDI_42418-Sb10-585610	Chr10	590038	590060	TGCTCTTTGTCAGCGGTGCCTTTTGAGCAAATCGAAGAACATGAATATACTACTAGTAACCCTTCAGAGTGCTTTGCTGATCAACACTTATTGACATTACCAGGGAAAGACAGAATACTTG	T/C	Biallelic
UGSDI_42418-Sb10-585610	Chr10	590038	590083	TGCTCTTTGTCAGCGGTGCCTTTTGAGCAAATCGAAGAACATGAATATACTACTAGTAACCCTTCAGAGTGCTTTGCTGATCAACACTTATTGACATTACCAGGGAAAGACAGAATACTTG	T/C,*	Biallelic
UGSDI_42418-Sb10-585610	Chr10	590038	590085	TGCTCTTTGTCAGCGGTGCCTTTTGAGCAAATCGAAGAACATGAATATACTACTAGTAACCCTTCAGAGTGCTTTGCTGATCAACACTTATTGACATTACCAGGGAAAGACAGAATACTTG	T/C	Biallelic
UGSDI_42418-Sb10-585610	Chr10	590038	590089	TGCTCTTTGTCAGCGGTGCCTTTTGAGCAAATCGAAGAACATGAATATACTACTAGTAACCCTTCAGAGTGCTTTGCTGATCAACACTTATTGACATTACCAGGGAAAGACAGAATACTTG	A/T	Biallelic
UGSDI_42418-Sb10-585610	Chr10	590038	590096	TGCTCTTTGTCAGCGGTGCCTTTTGAGCAAATCGAAGAACATGAATATACTACTAGTAACCCTTCAGAGTGCTTTGCTGATCAACACTTATTGACATTACCAGGGAAAGACAGAATACTTG	A/G	Biallelic
UGSDI_42418-Sb10-585610	Chr10	590038	590098	TGCTCTTTGTCAGCGGTGCCTTTTGAGCAAATCGAAGAACATGAATATACTACTAGTAACCCTTCAGAGTGCTTTGCTGATCAACACTTATTGACATTACCAGGGAAAGACAGAATACTTG	T/C	Biallelic
UGSDI_42418-Sb10-585610	Chr10	590038	590103	TGCTCTTTGTCAGCGGTGCCTTTTGAGCAAATCGAAGAACATGAATATACTACTAGTAACCCTTCAGAGTGCTTTGCTGATCAACACTTATTGACATTACCAGGGAAAGACAGAATACTTG	A/G	Biallelic
UGSDI_42418-Sb10-585610	Chr10	590038	590118	TGCTCTTTGTCAGCGGTGCCTTTTGAGCAAATCGAAGAACATGAATATACTACTAGTAACCCTTCAGAGTGCTTTGCTGATCAACACTTATTGACATTACCAGGGAAAGACAGAATACTTG	T/C	Biallelic
UGSDI_42434-Sb10-840282	Chr10	846312	846330	ATAGTGTCAATGGAAAAAGTCTACATCACCCCTGAACTATGGGGTGGTGTCTACTTTACTCCCCGAACTATGAAACAGTCTAATTTACCCCCTAAACTATCCAAAACCGTTCAAATCACCC	G/T	Biallelic
UGSDI_42434-Sb10-840282	Chr10	846312	846352	ATAGTGTCAATGGAAAAAGTCTACATCACCCCTGAACTATGGGGTGGTGTCTACTTTACTCCCCGAACTATGAAACAGTCTAATTTACCCCCTAAACTATCCAAAACCGTTCAAATCACCC	G/A	Biallelic
UGSDI_42434-Sb10-840282	Chr10	846312	846372	ATAGTGTCAATGGAAAAAGTCTACATCACCCCTGAACTATGGGGTGGTGTCTACTTTACTCCCCGAACTATGAAACAGTCTAATTTACCCCCTAAACTATCCAAAACCGTTCAAATCACCC	T/C	Biallelic
UGSDI_42434-Sb10-840282	Chr10	846312	846383	ATAGTGTCAATGGAAAAAGTCTACATCACCCCTGAACTATGGGGTGGTGTCTACTTTACTCCCCGAACTATGAAACAGTCTAATTTACCCCCTAAACTATCCAAAACCGTTCAAATCACCC	G/A	Biallelic
UGSDI_42434-Sb10-840282	Chr10	846312	846402	ATAGTGTCAATGGAAAAAGTCTACATCACCCCTGAACTATGGGGTGGTGTCTACTTTACTCCCCGAACTATGAAACAGTCTAATTTACCCCCTAAACTATCCAAAACCGTTCAAATCACCC	C/T	Biallelic
UGSDI_42434-Sb10-840282	Chr10	846312	846430	ATAGTGTCAATGGAAAAAGTCTACATCACCCCTGAACTATGGGGTGGTGTCTACTTTACTCCCCGAACTATGAAACAGTCTAATTTACCCCCTAAACTATCCAAAACCGTTCAAATCACCC	C/T	Biallelic
UGSDI_42434-Sb10-840282	Chr10	846312	846432	ATAGTGTCAATGGAAAAAGTCTACATCACCCCTGAACTATGGGGTGGTGTCTACTTTACTCCCCGAACTATGAAACAGTCTAATTTACCCCCTAAACTATCCAAAACCGTTCAAATCACCC	C/T	Biallelic
UGSDI_42440-Sb10-1067290	Chr10	1081310	1081346	AGTCGGTCATTGCTTCATCCTTGGATTTCCCTGCTCGGACACAAAATTGCAAAGCATGCATAATGGTCAGTTGGAGTATGGTCAGCAGAGAGAGATTGCACATTTGGAACGGGTCTGAACA	G/A	Biallelic
UGSDI_42440-Sb10-1067290	Chr10	1081310	1081370	AGTCGGTCATTGCTTCATCCTTGGATTTCCCTGCTCGGACACAAAATTGCAAAGCATGCATAATGGTCAGTTGGAGTATGGTCAGCAGAGAGAGATTGCACATTTGGAACGGGTCTGAACA	G/T	Biallelic
UGSDI_42481-Sb10-1302248	Chr10	1316317	1316322	TCTGCACTGCACCAGCACAAATTCAGGTGCTGGGGCTGGCGCTGATAGGGGCAGGGGAGTTTGAATTTGAATTCAAATGTTCGTAGTAGTATACACGAGGGAACGGCGAAAGGGCGCGCAA	A/G	Biallelic
UGSDI_42481-Sb10-1302248	Chr10	1316317	1316336	TCTGCACTGCACCAGCACAAATTCAGGTGCTGGGGCTGGCGCTGATAGGGGCAGGGGAGTTTGAATTTGAATTCAAATGTTCGTAGTAGTATACACGAGGGAACGGCGAAAGGGCGCGCAA	A/G	Biallelic
UGSDI_42481-Sb10-1302248	Chr10	1316317	1316365	TCTGCACTGCACCAGCACAAATTCAGGTGCTGGGGCTGGCGCTGATAGGGGCAGGGGAGTTTGAATTTGAATTCAAATGTTCGTAGTAGTATACACGAGGGAACGGCGAAAGGGCGCGCAA	G/A	Biallelic
UGSDI_42481-Sb10-1302248	Chr10	1316317	1316377	TCTGCACTGCACCAGCACAAATTCAGGTGCTGGGGCTGGCGCTGATAGGGGCAGGGGAGTTTGAATTTGAATTCAAATGTTCGTAGTAGTATACACGAGGGAACGGCGAAAGGGCGCGCAA	T	Multiallelic
UGSDI_42481-Sb10-1302248	Chr10	1316317	1316385	TCTGCACTGCACCAGCACAAATTCAGGTGCTGGGGCTGGCGCTGATAGGGGCAGGGGAGTTTGAATTTGAATTCAAATGTTCGTAGTAGTATACACGAGGGAACGGCGAAAGGGCGCGCAA	G/C	Biallelic
UGSDI_42481-Sb10-1302248	Chr10	1316317	1316398	TCTGCACTGCACCAGCACAAATTCAGGTGCTGGGGCTGGCGCTGATAGGGGCAGGGGAGTTTGAATTTGAATTCAAATGTTCGTAGTAGTATACACGAGGGAACGGCGAAAGGGCGCGCAA	C/G	Biallelic
UGSDI_42552-Sb10-1551057	Chr10	1585190	1585213	GCCTGATCATTGAAGAAAGCTTCATTAAATGCAAATGGTTGCCTTAAAAAAATTTGAACATGGGGAAATGACAGACACCCTCCTAGGTGAAGGCTAATGAAATTAGCTTAGGTTGTTTAGA	A/G	Biallelic
UGSDI_42552-Sb10-1551057	Chr10	1585190	1585250	GCCTGATCATTGAAGAAAGCTTCATTAAATGCAAATGGTTGCCTTAAAAAAATTTGAACATGGGGAAATGACAGACACCCTCCTAGGTGAAGGCTAATGAAATTAGCTTAGGTTGTTTAGA	C/T	Biallelic
UGSDI_42552-Sb10-1551057	Chr10	1585190	1585282	GCCTGATCATTGAAGAAAGCTTCATTAAATGCAAATGGTTGCCTTAAAAAAATTTGAACATGGGGAAATGACAGACACCCTCCTAGGTGAAGGCTAATGAAATTAGCTTAGGTTGTTTAGA	G/A	Biallelic
UGSDI_42656-Sb10-2109440	Chr10	2146408	2146414	ATGTCACGTCAGTTCCACACATGTGTTGGTGCAACGATCTTGGCGCCAATAAGGCTTGTGCTGTTGTGTAACCTTGGCGCCAATAATAACAACGCCAAACAAGGCCGTAGTGTTCTGGCAT	C/T	Biallelic
UGSDI_42656-Sb10-2109440	Chr10	2146408	2146427	ATGTCACGTCAGTTCCACACATGTGTTGGTGCAACGATCTTGGCGCCAATAAGGCTTGTGCTGTTGTGTAACCTTGGCGCCAATAATAACAACGCCAAACAAGGCCGTAGTGTTCTGGCAT	C/T	Biallelic
UGSDI_42656-Sb10-2109440	Chr10	2146408	2146464	ATGTCACGTCAGTTCCACACATGTGTTGGTGCAACGATCTTGGCGCCAATAAGGCTTGTGCTGTTGTGTAACCTTGGCGCCAATAATAACAACGCCAAACAAGGCCGTAGTGTTCTGGCAT	T/G	Biallelic
UGSDI_42656-Sb10-2109440	Chr10	2146408	2146465	ATGTCACGTCAGTTCCACACATGTGTTGGTGCAACGATCTTGGCGCCAATAAGGCTTGTGCTGTTGTGTAACCTTGGCGCCAATAATAACAACGCCAAACAAGGCCGTAGTGTTCTGGCAT	G/A	Biallelic
UGSDI_42656-Sb10-2109440	Chr10	2146408	2146468	ATGTCACGTCAGTTCCACACATGTGTTGGTGCAACGATCTTGGCGCCAATAAGGCTTGTGCTGTTGTGTAACCTTGGCGCCAATAATAACAACGCCAAACAAGGCCGTAGTGTTCTGGCAT	T/C	Biallelic
UGSDI_42656-Sb10-2109440	Chr10	2146408	2146507	ATGTCACGTCAGTTCCACACATGTGTTGGTGCAACGATCTTGGCGCCAATAAGGCTTGTGCTGTTGTGTAACCTTGGCGCCAATAATAACAACGCCAAACAAGGCCGTAGTGTTCTGGCAT	C/T	Biallelic
UGSDI_42759-Sb10-3071980	Chr10	3112383	3112392	TGTAAATACGTAGTTTTTGTACGTAGAAAAGCCAAAACGACTTTCAGTTTGAGATGGAGGAGGTGGCAAACTGTGAAGAAGGAACACGTAAGTCAACTGACAATCTTGTGTCTGTCCTGCA	G/A	Biallelic
UGSDI_42759-Sb10-3071980	Chr10	3112383	3112399	TGTAAATACGTAGTTTTTGTACGTAGAAAAGCCAAAACGACTTTCAGTTTGAGATGGAGGAGGTGGCAAACTGTGAAGAAGGAACACGTAAGTCAACTGACAATCTTGTGTCTGTCCTGCA	T/G	Biallelic
UGSDI_42759-Sb10-3071980	Chr10	3112383	3112405	TGTAAATACGTAGTTTTTGTACGTAGAAAAGCCAAAACGACTTTCAGTTTGAGATGGAGGAGGTGGCAAACTGTGAAGAAGGAACACGTAAGTCAACTGACAATCTTGTGTCTGTCCTGCA	G/T	Biallelic
UGSDI_42759-Sb10-3071980	Chr10	3112383	3112420	TGTAAATACGTAGTTTTTGTACGTAGAAAAGCCAAAACGACTTTCAGTTTGAGATGGAGGAGGTGGCAAACTGTGAAGAAGGAACACGTAAGTCAACTGACAATCTTGTGTCTGTCCTGCA	C/T	Biallelic
UGSDI_42759-Sb10-3071980	Chr10	3112383	3112443	TGTAAATACGTAGTTTTTGTACGTAGAAAAGCCAAAACGACTTTCAGTTTGAGATGGAGGAGGTGGCAAACTGTGAAGAAGGAACACGTAAGTCAACTGACAATCTTGTGTCTGTCCTGCA	G/A	Biallelic
UGSDI_42814-Sb10-3456151	Chr10	3492441	3492451	CGATCGACCGCTGCCGTGCGCATTTGTTGATCAGTCGAGATAACTTCTCCAATCGAACATATCTCCCTGGATGATTTTCCTGTTTCCGTTTTCGGTACTTTGTTTGATTGTTTCCGTGTAC	C/T	Biallelic
UGSDI_42814-Sb10-3456151	Chr10	3492441	3492501	CGATCGACCGCTGCCGTGCGCATTTGTTGATCAGTCGAGATAACTTCTCCAATCGAACATATCTCCCTGGATGATTTTCCTGTTTCCGTTTTCGGTACTTTGTTTGATTGTTTCCGTGTAC	C/A	Biallelic
UGSDI_42814-Sb10-3456151	Chr10	3492441	3492519	CGATCGACCGCTGCCGTGCGCATTTGTTGATCAGTCGAGATAACTTCTCCAATCGAACATATCTCCCTGGATGATTTTCCTGTTTCCGTTTTCGGTACTTTGTTTGATTGTTTCCGTGTAC	C/T	Biallelic
UGSDI_42814-Sb10-3456151	Chr10	3492441	3492522	CGATCGACCGCTGCCGTGCGCATTTGTTGATCAGTCGAGATAACTTCTCCAATCGAACATATCTCCCTGGATGATTTTCCTGTTTCCGTTTTCGGTACTTTGTTTGATTGTTTCCGTGTAC	G/A	Biallelic
UGSDI_42814-Sb10-3456151	Chr10	3492441	3492528	CGATCGACCGCTGCCGTGCGCATTTGTTGATCAGTCGAGATAACTTCTCCAATCGAACATATCTCCCTGGATGATTTTCCTGTTTCCGTTTTCGGTACTTTGTTTGATTGTTTCCGTGTAC	G/A	Biallelic
UGSDI_42882-Sb10-3782706	Chr10	3824221	3824242	AACATATATGTATAACTTAGTCACCTTCTAAAAATGGAAAGTTACGGAAGTTATCATTTCCAAATAAAGAAAGTTGCGGGAGTAGTTGATGATTCGCTGGATTCGTTAGTAGTGAACCACC	C/T	Biallelic
UGSDI_42882-Sb10-3782706	Chr10	3824221	3824258	AACATATATGTATAACTTAGTCACCTTCTAAAAATGGAAAGTTACGGAAGTTATCATTTCCAAATAAAGAAAGTTGCGGGAGTAGTTGATGATTCGCTGGATTCGTTAGTAGTGAACCACC	A/G	Biallelic
UGSDI_42882-Sb10-3782706	Chr10	3824221	3824281	AACATATATGTATAACTTAGTCACCTTCTAAAAATGGAAAGTTACGGAAGTTATCATTTCCAAATAAAGAAAGTTGCGGGAGTAGTTGATGATTCGCTGGATTCGTTAGTAGTGAACCACC	T/C	Biallelic
UGSDI_42902-Sb10-4176474	Chr10	4217949	4217999	GGAAGAACGAGATTCTTAGCTCTTTGTTTTGAGTATTCGGGTTATGATGCCCGACACCTAAAAATACCCAAATGCATGAAAAAATTTGCAGGAAACAAACAATTTTCTTTCTAACATACTT	C/T	Biallelic
UGSDI_42902-Sb10-4176474	Chr10	4217949	4218009	GGAAGAACGAGATTCTTAGCTCTTTGTTTTGAGTATTCGGGTTATGATGCCCGACACCTAAAAATACCCAAATGCATGAAAAAATTTGCAGGAAACAAACAATTTTCTTTCTAACATACTT	G/A	Biallelic
UGSDI_42902-Sb10-4176474	Chr10	4217949	4218012	GGAAGAACGAGATTCTTAGCTCTTTGTTTTGAGTATTCGGGTTATGATGCCCGACACCTAAAAATACCCAAATGCATGAAAAAATTTGCAGGAAACAAACAATTTTCTTTCTAACATACTT	A/T	Biallelic
UGSDI_42902-Sb10-4176474	Chr10	4217949	4218030	GGAAGAACGAGATTCTTAGCTCTTTGTTTTGAGTATTCGGGTTATGATGCCCGACACCTAAAAATACCCAAATGCATGAAAAAATTTGCAGGAAACAAACAATTTTCTTTCTAACATACTT	A/T	Biallelic
UGSDI_42902-Sb10-4176474	Chr10	4217949	4218033	GGAAGAACGAGATTCTTAGCTCTTTGTTTTGAGTATTCGGGTTATGATGCCCGACACCTAAAAATACCCAAATGCATGAAAAAATTTGCAGGAAACAAACAATTTTCTTTCTAACATACTT	T/A	Biallelic
UGSDI_42951-Sb10-4383980	Chr10	4424894	4424954	GGCCATAGACGTTTCCTCCCAACTGATCATCCATGGAGGAAAAATAAATCTTTTGATGGCCGCCATAAAAATAGAGAGCAACCAAGGAAATTTACTACACATGAGGTTATGGCAAGGTTGA	T/C	Biallelic
UGSDI_42989-Sb10-4831186	Chr10	4902739	4902751	CTCAACTACGCCGTGAACAATGCCAAGGTCGAGCTGGAGCAAGAGGTCAACCGCACCAAGCGCATGGCCGAGATGATCTATTCGCGCTATAAGAGGAAGGCTATCAGCATTGCAGTCGAAG	G/A	Biallelic
UGSDI_42989-Sb10-4831186	Chr10	4902739	4902799	CTCAACTACGCCGTGAACAATGCCAAGGTCGAGCTGGAGCAAGAGGTCAACCGCACCAAGCGCATGGCCGAGATGATCTATTCGCGCTATAAGAGGAAGGCTATCAGCATTGCAGTCGAAG	T/C	Biallelic
UGSDI_42989-Sb10-4831186	Chr10	4902739	4902818	CTCAACTACGCCGTGAACAATGCCAAGGTCGAGCTGGAGCAAGAGGTCAACCGCACCAAGCGCATGGCCGAGATGATCTATTCGCGCTATAAGAGGAAGGCTATCAGCATTGCAGTCGAAG	A/G	Biallelic
UGSDI_43070-Sb10-5424999	Chr10	5517947	5517949	TTCACGAAAACCATTGCCATAGATGCGACTCCATAGGAAAAGGCAGCAGCTAAGCTGCAAGAACATATGTACAGGGAAATGGTCAGAACTTCCAATGCACTCCAATCTGGTCTGAATCAGT	C/A	Biallelic
UGSDI_43070-Sb10-5424999	Chr10	5517947	5518007	TTCACGAAAACCATTGCCATAGATGCGACTCCATAGGAAAAGGCAGCAGCTAAGCTGCAAGAACATATGTACAGGGAAATGGTCAGAACTTCCAATGCACTCCAATCTGGTCTGAATCAGT	T/G	Biallelic
UGSDI_43070-Sb10-5424999	Chr10	5517947	5518046	TTCACGAAAACCATTGCCATAGATGCGACTCCATAGGAAAAGGCAGCAGCTAAGCTGCAAGAACATATGTACAGGGAAATGGTCAGAACTTCCAATGCACTCCAATCTGGTCTGAATCAGT	C/G	Biallelic
UGSDI_43070-Sb10-5424999	Chr10	5517947	5518050	TTCACGAAAACCATTGCCATAGATGCGACTCCATAGGAAAAGGCAGCAGCTAAGCTGCAAGAACATATGTACAGGGAAATGGTCAGAACTTCCAATGCACTCCAATCTGGTCTGAATCAGT	A/C	Biallelic
UGSDI_43091-Sb10-5773366	Chr10	5860011	5860071	TCCCAGTAGCTTGGGTCTGCCTTGCACTTCTCAAAGAAGTTGACCAAGATATCTGCAGCTCTGTCACTGTGGTAGGGATCAATGTGTAAACCAGACACCCCGTCCACAATGATTTCAGCAG	T/C	Biallelic
UGSDI_43173-Sb10-6175199	Chr10	6268012	6268014	AAGTTTCACTCCAATCTACCCTAATACACGTGGATTGATGCGAATCCGACTACATCTAAATAATGCCTTAGGTGGGTCACCACCCCACAGGCTCTATGACCTCCACACGTGCGACGTGTCG	G/A	Biallelic
UGSDI_43173-Sb10-6175199	Chr10	6268012	6268017	AAGTTTCACTCCAATCTACCCTAATACACGTGGATTGATGCGAATCCGACTACATCTAAATAATGCCTTAGGTGGGTCACCACCCCACAGGCTCTATGACCTCCACACGTGCGACGTGTCG	T/C	Biallelic
UGSDI_43173-Sb10-6175199	Chr10	6268012	6268040	AAGTTTCACTCCAATCTACCCTAATACACGTGGATTGATGCGAATCCGACTACATCTAAATAATGCCTTAGGTGGGTCACCACCCCACAGGCTCTATGACCTCCACACGTGCGACGTGTCG	C/T	Biallelic
UGSDI_43173-Sb10-6175199	Chr10	6268012	6268052	AAGTTTCACTCCAATCTACCCTAATACACGTGGATTGATGCGAATCCGACTACATCTAAATAATGCCTTAGGTGGGTCACCACCCCACAGGCTCTATGACCTCCACACGTGCGACGTGTCG	C/T	Biallelic
UGSDI_43173-Sb10-6175199	Chr10	6268012	6268062	AAGTTTCACTCCAATCTACCCTAATACACGTGGATTGATGCGAATCCGACTACATCTAAATAATGCCTTAGGTGGGTCACCACCCCACAGGCTCTATGACCTCCACACGTGCGACGTGTCG	T/A	Biallelic
UGSDI_43173-Sb10-6175199	Chr10	6268012	6268065	AAGTTTCACTCCAATCTACCCTAATACACGTGGATTGATGCGAATCCGACTACATCTAAATAATGCCTTAGGTGGGTCACCACCCCACAGGCTCTATGACCTCCACACGTGCGACGTGTCG	A/G	Biallelic
UGSDI_43173-Sb10-6175199	Chr10	6268012	6268068	AAGTTTCACTCCAATCTACCCTAATACACGTGGATTGATGCGAATCCGACTACATCTAAATAATGCCTTAGGTGGGTCACCACCCCACAGGCTCTATGACCTCCACACGTGCGACGTGTCG	T/C	Biallelic
UGSDI_43173-Sb10-6175199	Chr10	6268012	6268072	AAGTTTCACTCCAATCTACCCTAATACACGTGGATTGATGCGAATCCGACTACATCTAAATAATGCCTTAGGTGGGTCACCACCCCACAGGCTCTATGACCTCCACACGTGCGACGTGTCG	C/T	Biallelic
UGSDI_43173-Sb10-6175199	Chr10	6268012	6268078	AAGTTTCACTCCAATCTACCCTAATACACGTGGATTGATGCGAATCCGACTACATCTAAATAATGCCTTAGGTGGGTCACCACCCCACAGGCTCTATGACCTCCACACGTGCGACGTGTCG	C/T	Biallelic
UGSDI_43173-Sb10-6175199	Chr10	6268012	6268081	AAGTTTCACTCCAATCTACCCTAATACACGTGGATTGATGCGAATCCGACTACATCTAAATAATGCCTTAGGTGGGTCACCACCCCACAGGCTCTATGACCTCCACACGTGCGACGTGTCG	A/G	Biallelic
UGSDI_43214-Sb10-6430466	Chr10	6521399	6521423	TACCATAAGTACCAGTACACTGCTTACTATACTACAGTAACTATCTTTAATTTTTCCTTTTTTTATGGTTATACTGTACGAGTATTGAGTATTGACCGGGCTAACACACAGGAATTTAATT	T/G	Biallelic
UGSDI_43214-Sb10-6430466	Chr10	6521399	6521428	TACCATAAGTACCAGTACACTGCTTACTATACTACAGTAACTATCTTTAATTTTTCCTTTTTTTATGGTTATACTGTACGAGTATTGAGTATTGACCGGGCTAACACACAGGAATTTAATT	T/C	Biallelic
UGSDI_43214-Sb10-6430466	Chr10	6521399	6521429	TACCATAAGTACCAGTACACTGCTTACTATACTACAGTAACTATCTTTAATTTTTCCTTTTTTTATGGTTATACTGTACGAGTATTGAGTATTGACCGGGCTAACACACAGGAATTTAATT	A/G	Biallelic
UGSDI_43214-Sb10-6430466	Chr10	6521399	6521459	TACCATAAGTACCAGTACACTGCTTACTATACTACAGTAACTATCTTTAATTTTTCCTTTTTTTATGGTTATACTGTACGAGTATTGAGTATTGACCGGGCTAACACACAGGAATTTAATT	G/T	Biallelic
UGSDI_43214-Sb10-6430466	Chr10	6521399	6521482	TACCATAAGTACCAGTACACTGCTTACTATACTACAGTAACTATCTTTAATTTTTCCTTTTTTTATGGTTATACTGTACGAGTATTGAGTATTGACCGGGCTAACACACAGGAATTTAATT	A/G	Biallelic
UGSDI_43214-Sb10-6430466	Chr10	6521399	6521507	TACCATAAGTACCAGTACACTGCTTACTATACTACAGTAACTATCTTTAATTTTTCCTTTTTTTATGGTTATACTGTACGAGTATTGAGTATTGACCGGGCTAACACACAGGAATTTAATT	C/G	Biallelic
UGSDI_43318-Sb10-6689905	Chr10	6777946	6777981	CTCGTAATGGGCCAAGCCTCCTGGCCCAAGTCCAGCTGTAAGGGTATAGGGGTTTATACCTCCACATAACCCAATTGACAAGACTCTCTATCGCTCCATGATAGGAAGTCTACTCTACCTC	C/G	Biallelic
UGSDI_43318-Sb10-6689905	Chr10	6777946	6778006	CTCGTAATGGGCCAAGCCTCCTGGCCCAAGTCCAGCTGTAAGGGTATAGGGGTTTATACCTCCACATAACCCAATTGACAAGACTCTCTATCGCTCCATGATAGGAAGTCTACTCTACCTC	C/T	Biallelic
UGSDI_43410-Sb10-6936670	Chr10	7023166	7023182	CTTAACTAGGTTGACACAAGCCAATACTCACTTGTTTGGTTGGAGTGATTGTTGAAGTCTGGCTAAATTTTGGTTTGTTTGGTTGCTGGCTTTGACTTGTATAGAATCATCCTATCCTAGC	C/T	Biallelic
UGSDI_43410-Sb10-6936670	Chr10	7023166	7023195	CTTAACTAGGTTGACACAAGCCAATACTCACTTGTTTGGTTGGAGTGATTGTTGAAGTCTGGCTAAATTTTGGTTTGTTTGGTTGCTGGCTTTGACTTGTATAGAATCATCCTATCCTAGC	A/G	Biallelic
UGSDI_43410-Sb10-6936670	Chr10	7023166	7023226	CTTAACTAGGTTGACACAAGCCAATACTCACTTGTTTGGTTGGAGTGATTGTTGAAGTCTGGCTAAATTTTGGTTTGTTTGGTTGCTGGCTTTGACTTGTATAGAATCATCCTATCCTAGC	A/G	Biallelic
UGSDI_43410-Sb10-6936670	Chr10	7023166	7023238	CTTAACTAGGTTGACACAAGCCAATACTCACTTGTTTGGTTGGAGTGATTGTTGAAGTCTGGCTAAATTTTGGTTTGTTTGGTTGCTGGCTTTGACTTGTATAGAATCATCCTATCCTAGC	G/A	Biallelic
UGSDI_43410-Sb10-6936670	Chr10	7023166	7023240	CTTAACTAGGTTGACACAAGCCAATACTCACTTGTTTGGTTGGAGTGATTGTTGAAGTCTGGCTAAATTTTGGTTTGTTTGGTTGCTGGCTTTGACTTGTATAGAATCATCCTATCCTAGC	T/G	Biallelic
UGSDI_43410-Sb10-6936670	Chr10	7023166	7023251	CTTAACTAGGTTGACACAAGCCAATACTCACTTGTTTGGTTGGAGTGATTGTTGAAGTCTGGCTAAATTTTGGTTTGTTTGGTTGCTGGCTTTGACTTGTATAGAATCATCCTATCCTAGC	C/T	Biallelic
UGSDI_43410-Sb10-6936670	Chr10	7023166	7023254	CTTAACTAGGTTGACACAAGCCAATACTCACTTGTTTGGTTGGAGTGATTGTTGAAGTCTGGCTAAATTTTGGTTTGTTTGGTTGCTGGCTTTGACTTGTATAGAATCATCCTATCCTAGC	G/A	Biallelic
UGSDI_43410-Sb10-6936670	Chr10	7023166	7023281	CTTAACTAGGTTGACACAAGCCAATACTCACTTGTTTGGTTGGAGTGATTGTTGAAGTCTGGCTAAATTTTGGTTTGTTTGGTTGCTGGCTTTGACTTGTATAGAATCATCCTATCCTAGC	C/T	Biallelic
UGSDI_43530-Sb10-7186213	Chr10	7272731	7272734	CACTGAAGATAGCCTAACAATCATGTCTCACTTTTGAGGTCTTTCGTTATTTTTTGAGAATGCAGATTTCATTACTTATCGGACTCGGCTACCAAAGCCTCGATGAACTGAGGTACATAAT	T/C	Biallelic
UGSDI_43530-Sb10-7186213	Chr10	7272731	7272761	CACTGAAGATAGCCTAACAATCATGTCTCACTTTTGAGGTCTTTCGTTATTTTTTGAGAATGCAGATTTCATTACTTATCGGACTCGGCTACCAAAGCCTCGATGAACTGAGGTACATAAT	C/G	Biallelic
UGSDI_43530-Sb10-7186213	Chr10	7272731	7272791	CACTGAAGATAGCCTAACAATCATGTCTCACTTTTGAGGTCTTTCGTTATTTTTTGAGAATGCAGATTTCATTACTTATCGGACTCGGCTACCAAAGCCTCGATGAACTGAGGTACATAAT	C/T	Biallelic
UGSDI_43636-Sb10-7661872	Chr10	7748994	7749054	CCCGAAACATGCGACTGATGTCGTAAAACCGGGTTCGTTCGAGCTTCTCAACAACATTTTTGTTCTCTAGCTGATCTTCTTTTACTTAATTAAGCAACGGGTACTTAGCTTGCATTGTACT	C/T	Biallelic
UGSDI_43636-Sb10-7661872	Chr10	7748994	7749064	CCCGAAACATGCGACTGATGTCGTAAAACCGGGTTCGTTCGAGCTTCTCAACAACATTTTTGTTCTCTAGCTGATCTTCTTTTACTTAATTAAGCAACGGGTACTTAGCTTGCATTGTACT	C/T	Biallelic
UGSDI_43636-Sb10-7661872	Chr10	7748994	7749078	CCCGAAACATGCGACTGATGTCGTAAAACCGGGTTCGTTCGAGCTTCTCAACAACATTTTTGTTCTCTAGCTGATCTTCTTTTACTTAATTAAGCAACGGGTACTTAGCTTGCATTGTACT	C/T	Biallelic
UGSDI_43636-Sb10-7661872	Chr10	7748994	7749100	CCCGAAACATGCGACTGATGTCGTAAAACCGGGTTCGTTCGAGCTTCTCAACAACATTTTTGTTCTCTAGCTGATCTTCTTTTACTTAATTAAGCAACGGGTACTTAGCTTGCATTGTACT	A/T	Biallelic
UGSDI_43636-Sb10-7661872	Chr10	7748994	7749109	CCCGAAACATGCGACTGATGTCGTAAAACCGGGTTCGTTCGAGCTTCTCAACAACATTTTTGTTCTCTAGCTGATCTTCTTTTACTTAATTAAGCAACGGGTACTTAGCTTGCATTGTACT	T/C	Biallelic
UGSDI_43684-Sb10-7885170	Chr10	7971929	7971963	CGATGATCGCCTCACCAGGTGCCGGCTCATATTCGGCAAAGTCATGAACTTGCCCTCGCCGCCTCATGATAGTGTTGGAATTTGGAGCACGATTGCCGATGGAAAAGGTACACATTATCTC	G/A	Biallelic
UGSDI_43684-Sb10-7885170	Chr10	7971929	7971989	CGATGATCGCCTCACCAGGTGCCGGCTCATATTCGGCAAAGTCATGAACTTGCCCTCGCCGCCTCATGATAGTGTTGGAATTTGGAGCACGATTGCCGATGGAAAAGGTACACATTATCTC	A/G	Biallelic
UGSDI_43684-Sb10-7885170	Chr10	7971929	7972028	CGATGATCGCCTCACCAGGTGCCGGCTCATATTCGGCAAAGTCATGAACTTGCCCTCGCCGCCTCATGATAGTGTTGGAATTTGGAGCACGATTGCCGATGGAAAAGGTACACATTATCTC	T/A	Biallelic
UGSDI_43684-Sb10-7885170	Chr10	7971929	7972044	CGATGATCGCCTCACCAGGTGCCGGCTCATATTCGGCAAAGTCATGAACTTGCCCTCGCCGCCTCATGATAGTGTTGGAATTTGGAGCACGATTGCCGATGGAAAAGGTACACATTATCTC	T/G	Biallelic
UGSDI_43684-Sb10-7885170	Chr10	7971929	7972047	CGATGATCGCCTCACCAGGTGCCGGCTCATATTCGGCAAAGTCATGAACTTGCCCTCGCCGCCTCATGATAGTGTTGGAATTTGGAGCACGATTGCCGATGGAAAAGGTACACATTATCTC	C/A	Biallelic
UGSDI_43718-Sb10-8445887	Chr10	8538225	8538285	GAAAGCTCCGACATACAGTAGGCTAGGAAGGCAGAGAGTTTGCAAAGATACCAGAGCAGATCAGATCAGATCAGATCAGATCAGGCGTCTCCTTCGCTTCTCCTAGCAAGGTGCAGTGAAG	T	Multiallelic
UGSDI_43718-Sb10-8445887	Chr10	8538225	8538313	GAAAGCTCCGACATACAGTAGGCTAGGAAGGCAGAGAGTTTGCAAAGATACCAGAGCAGATCAGATCAGATCAGATCAGATCAGGCGTCTCCTTCGCTTCTCCTAGCAAGGTGCAGTGAAG	C/T	Biallelic
UGSDI_43718-Sb10-8445887	Chr10	8538225	8538337	GAAAGCTCCGACATACAGTAGGCTAGGAAGGCAGAGAGTTTGCAAAGATACCAGAGCAGATCAGATCAGATCAGATCAGATCAGGCGTCTCCTTCGCTTCTCCTAGCAAGGTGCAGTGAAG	G/T	Biallelic
UGSDI_43718-Sb10-8445887	Chr10	8538225	8538339	GAAAGCTCCGACATACAGTAGGCTAGGAAGGCAGAGAGTTTGCAAAGATACCAGAGCAGATCAGATCAGATCAGATCAGATCAGGCGTCTCCTTCGCTTCTCCTAGCAAGGTGCAGTGAAG	A/C	Biallelic
UGSDI_43788-Sb10-8663981	Chr10	8756260	8756320	CACTACTGTTAGACAAAGAAGCACATCACTATTGACAAGTTAAAATAACAGGCGAGACCCGTCACTTTTGAGTTCATCTAAAGTATGCTTTGATGTGTCATTAGTAGGGATGAAAACGGTA	A/G	Biallelic
UGSDI_43788-Sb10-8663981	Chr10	8756260	8756353	CACTACTGTTAGACAAAGAAGCACATCACTATTGACAAGTTAAAATAACAGGCGAGACCCGTCACTTTTGAGTTCATCTAAAGTATGCTTTGATGTGTCATTAGTAGGGATGAAAACGGTA	T/C	Biallelic
UGSDI_43800-Sb10-8925743	Chr10	9018465	9018465	ATTAAAATCATGCACACTGGCAAAAATGACCTAAAATCTTCCAAAGTGTCAAGAAAACTTTTCAGAGTAATGTTTTCCCATGTGATCCACATGCAACATGCTTTCTCTCATTTAAAATGTG	A/G	Biallelic
UGSDI_43800-Sb10-8925743	Chr10	9018465	9018498	ATTAAAATCATGCACACTGGCAAAAATGACCTAAAATCTTCCAAAGTGTCAAGAAAACTTTTCAGAGTAATGTTTTCCCATGTGATCCACATGCAACATGCTTTCTCTCATTTAAAATGTG	A/T	Biallelic
UGSDI_43800-Sb10-8925743	Chr10	9018465	9018525	ATTAAAATCATGCACACTGGCAAAAATGACCTAAAATCTTCCAAAGTGTCAAGAAAACTTTTCAGAGTAATGTTTTCCCATGTGATCCACATGCAACATGCTTTCTCTCATTTAAAATGTG	C/T	Biallelic
UGSDI_43800-Sb10-8925743	Chr10	9018465	9018555	ATTAAAATCATGCACACTGGCAAAAATGACCTAAAATCTTCCAAAGTGTCAAGAAAACTTTTCAGAGTAATGTTTTCCCATGTGATCCACATGCAACATGCTTTCTCTCATTTAAAATGTG	A/G	Biallelic
UGSDI_43829-Sb10-9027959	Chr10	9127335	9127350	TCAACTACTCCATGGCGACCTCTGTAGCCCCATCATGTTAGCAACTCCAAGTGGCAACCAGTACTTTCTCCTGCTTGTCGATGATTACTCAAGGTACATGTGGATCGCATTGTTACCCAGC	C/T	Biallelic
UGSDI_43829-Sb10-9027959	Chr10	9127335	9127395	TCAACTACTCCATGGCGACCTCTGTAGCCCCATCATGTTAGCAACTCCAAGTGGCAACCAGTACTTTCTCCTGCTTGTCGATGATTACTCAAGGTACATGTGGATCGCATTGTTACCCAGC	T/G	Biallelic
UGSDI_43914-Sb10-9221724	Chr10	9320794	9320819	ATGGATATTGGATTTTCACGCATTGTGCTTAGCGTCATACTGGACACCATGTAAACTATGGCCTTGTTTAGTTCCGAAGAGTGAAAAGTTTTCAGTACTGTAGCACTTTCGTTTGTTTGTG	T/A	Biallelic
UGSDI_43914-Sb10-9221724	Chr10	9320794	9320854	ATGGATATTGGATTTTCACGCATTGTGCTTAGCGTCATACTGGACACCATGTAAACTATGGCCTTGTTTAGTTCCGAAGAGTGAAAAGTTTTCAGTACTGTAGCACTTTCGTTTGTTTGTG	A/G	Biallelic
UGSDI_43914-Sb10-9221724	Chr10	9320794	9320882	ATGGATATTGGATTTTCACGCATTGTGCTTAGCGTCATACTGGACACCATGTAAACTATGGCCTTGTTTAGTTCCGAAGAGTGAAAAGTTTTCAGTACTGTAGCACTTTCGTTTGTTTGTG	T/C	Biallelic
UGSDI_43914-Sb10-9221724	Chr10	9320794	9320886	ATGGATATTGGATTTTCACGCATTGTGCTTAGCGTCATACTGGACACCATGTAAACTATGGCCTTGTTTAGTTCCGAAGAGTGAAAAGTTTTCAGTACTGTAGCACTTTCGTTTGTTTGTG	C/T	Biallelic
UGSDI_43933-Sb10-9465648	Chr10	9565518	9565561	TATTGTAGGTGTACACATCTGGCTGAAGACCAGCTCCTTTCATTTCCTCAAACAACTGATAGGCCTCATGCAACCTTTTCTTCCGGCAAAATCCACCAATCAGAATGTTGTATGCTTTTCT	T/C	Biallelic
UGSDI_43933-Sb10-9465648	Chr10	9565518	9565567	TATTGTAGGTGTACACATCTGGCTGAAGACCAGCTCCTTTCATTTCCTCAAACAACTGATAGGCCTCATGCAACCTTTTCTTCCGGCAAAATCCACCAATCAGAATGTTGTATGCTTTTCT	A/G	Biallelic
UGSDI_43933-Sb10-9465648	Chr10	9565518	9565578	TATTGTAGGTGTACACATCTGGCTGAAGACCAGCTCCTTTCATTTCCTCAAACAACTGATAGGCCTCATGCAACCTTTTCTTCCGGCAAAATCCACCAATCAGAATGTTGTATGCTTTTCT	G/A	Biallelic
UGSDI_43971-Sb10-9655431	Chr10	9751195	9751229	AAGTACTCTAAGAGCTTTAAAGTTTAGAGGAGCAGATCAAACAGACCCTTAGTATATGCCTATGAAAATTAAAAAAAACTCGACTTGCGGAGGACACATAACCCTGGGCATTGTGTTTAAG	G/C	Biallelic
UGSDI_43971-Sb10-9655431	Chr10	9751195	9751238	AAGTACTCTAAGAGCTTTAAAGTTTAGAGGAGCAGATCAAACAGACCCTTAGTATATGCCTATGAAAATTAAAAAAAACTCGACTTGCGGAGGACACATAACCCTGGGCATTGTGTTTAAG	G/A	Biallelic
UGSDI_43971-Sb10-9655431	Chr10	9751195	9751255	AAGTACTCTAAGAGCTTTAAAGTTTAGAGGAGCAGATCAAACAGACCCTTAGTATATGCCTATGAAAATTAAAAAAAACTCGACTTGCGGAGGACACATAACCCTGGGCATTGTGTTTAAG	C/T	Biallelic
UGSDI_43971-Sb10-9655431	Chr10	9751195	9751259	AAGTACTCTAAGAGCTTTAAAGTTTAGAGGAGCAGATCAAACAGACCCTTAGTATATGCCTATGAAAATTAAAAAAAACTCGACTTGCGGAGGACACATAACCCTGGGCATTGTGTTTAAG	A/G	Biallelic
UGSDI_43971-Sb10-9655431	Chr10	9751195	9751283	AAGTACTCTAAGAGCTTTAAAGTTTAGAGGAGCAGATCAAACAGACCCTTAGTATATGCCTATGAAAATTAAAAAAAACTCGACTTGCGGAGGACACATAACCCTGGGCATTGTGTTTAAG	G/A	Biallelic
UGSDI_43971-Sb10-9655431	Chr10	9751195	9751285	AAGTACTCTAAGAGCTTTAAAGTTTAGAGGAGCAGATCAAACAGACCCTTAGTATATGCCTATGAAAATTAAAAAAAACTCGACTTGCGGAGGACACATAACCCTGGGCATTGTGTTTAAG	A/G	Biallelic
UGSDI_43971-Sb10-9655431	Chr10	9751195	9751298	AAGTACTCTAAGAGCTTTAAAGTTTAGAGGAGCAGATCAAACAGACCCTTAGTATATGCCTATGAAAATTAAAAAAAACTCGACTTGCGGAGGACACATAACCCTGGGCATTGTGTTTAAG	C/T	Biallelic
UGSDI_43971-Sb10-9655431	Chr10	9751195	9751299	AAGTACTCTAAGAGCTTTAAAGTTTAGAGGAGCAGATCAAACAGACCCTTAGTATATGCCTATGAAAATTAAAAAAAACTCGACTTGCGGAGGACACATAACCCTGGGCATTGTGTTTAAG	T/C	Biallelic
UGSDI_43971-Sb10-9655431	Chr10	9751195	9751309	AAGTACTCTAAGAGCTTTAAAGTTTAGAGGAGCAGATCAAACAGACCCTTAGTATATGCCTATGAAAATTAAAAAAAACTCGACTTGCGGAGGACACATAACCCTGGGCATTGTGTTTAAG	G/A	Biallelic
UGSDI_43971-Sb10-9655431	Chr10	9751195	9751312	AAGTACTCTAAGAGCTTTAAAGTTTAGAGGAGCAGATCAAACAGACCCTTAGTATATGCCTATGAAAATTAAAAAAAACTCGACTTGCGGAGGACACATAACCCTGGGCATTGTGTTTAAG	T/C	Biallelic
UGSDI_44008-Sb10-9900938	Chr10	9989358	9989408	TTTGAAAATGAATGTTTTAAACTGGACTAGTCAAGTTTGTTTGCATAAAGGTGCGGAATAATTACTAAGCAAGTCTACCAAGTTCAACGGTCCTCTGTAGTGTTCAGTCCTGCTTGTTTCT	G/A	Biallelic
UGSDI_44008-Sb10-9900938	Chr10	9989358	9989418	TTTGAAAATGAATGTTTTAAACTGGACTAGTCAAGTTTGTTTGCATAAAGGTGCGGAATAATTACTAAGCAAGTCTACCAAGTTCAACGGTCCTCTGTAGTGTTCAGTCCTGCTTGTTTCT	G/A	Biallelic
UGSDI_44008-Sb10-9900938	Chr10	9989358	9989453	TTTGAAAATGAATGTTTTAAACTGGACTAGTCAAGTTTGTTTGCATAAAGGTGCGGAATAATTACTAAGCAAGTCTACCAAGTTCAACGGTCCTCTGTAGTGTTCAGTCCTGCTTGTTTCT	T/G	Biallelic
UGSDI_44055-Sb10-10172569	Chr10	10263840	10263857	TGCCATAGGCCAACAGCAGCTGAGTGGCCCTGGCCCATGTCTAGCAGCAACGATAGGCCCAAAAAGAACTGGTATCGGACCATCGCTAAACTAAACAACGAGCCCAAGGTCACTGACTTTC	A/G	Biallelic
UGSDI_44055-Sb10-10172569	Chr10	10263840	10263870	TGCCATAGGCCAACAGCAGCTGAGTGGCCCTGGCCCATGTCTAGCAGCAACGATAGGCCCAAAAAGAACTGGTATCGGACCATCGCTAAACTAAACAACGAGCCCAAGGTCACTGACTTTC	T/C	Biallelic
UGSDI_44055-Sb10-10172569	Chr10	10263840	10263872	TGCCATAGGCCAACAGCAGCTGAGTGGCCCTGGCCCATGTCTAGCAGCAACGATAGGCCCAAAAAGAACTGGTATCGGACCATCGCTAAACTAAACAACGAGCCCAAGGTCACTGACTTTC	G/C	Biallelic
UGSDI_44055-Sb10-10172569	Chr10	10263840	10263892	TGCCATAGGCCAACAGCAGCTGAGTGGCCCTGGCCCATGTCTAGCAGCAACGATAGGCCCAAAAAGAACTGGTATCGGACCATCGCTAAACTAAACAACGAGCCCAAGGTCACTGACTTTC	A/G	Biallelic
UGSDI_44055-Sb10-10172569	Chr10	10263840	10263894	TGCCATAGGCCAACAGCAGCTGAGTGGCCCTGGCCCATGTCTAGCAGCAACGATAGGCCCAAAAAGAACTGGTATCGGACCATCGCTAAACTAAACAACGAGCCCAAGGTCACTGACTTTC	A/T	Biallelic
UGSDI_44055-Sb10-10172569	Chr10	10263840	10263896	TGCCATAGGCCAACAGCAGCTGAGTGGCCCTGGCCCATGTCTAGCAGCAACGATAGGCCCAAAAAGAACTGGTATCGGACCATCGCTAAACTAAACAACGAGCCCAAGGTCACTGACTTTC	G/A	Biallelic
UGSDI_44055-Sb10-10172569	Chr10	10263840	10263900	TGCCATAGGCCAACAGCAGCTGAGTGGCCCTGGCCCATGTCTAGCAGCAACGATAGGCCCAAAAAGAACTGGTATCGGACCATCGCTAAACTAAACAACGAGCCCAAGGTCACTGACTTTC	G/A	Biallelic
UGSDI_44055-Sb10-10172569	Chr10	10263840	10263914	TGCCATAGGCCAACAGCAGCTGAGTGGCCCTGGCCCATGTCTAGCAGCAACGATAGGCCCAAAAAGAACTGGTATCGGACCATCGCTAAACTAAACAACGAGCCCAAGGTCACTGACTTTC	T/G	Biallelic
UGSDI_44055-Sb10-10172569	Chr10	10263840	10263923	TGCCATAGGCCAACAGCAGCTGAGTGGCCCTGGCCCATGTCTAGCAGCAACGATAGGCCCAAAAAGAACTGGTATCGGACCATCGCTAAACTAAACAACGAGCCCAAGGTCACTGACTTTC	C/A	Biallelic
UGSDI_44082-Sb10-10443356	Chr10	10549182	10549194	GTTGTACACTTTTAGTTCAAGTCATGATTCCTATTGGCCCGAGGTCACGACTCCTCAAAATACTACCAAGGTGAGCAAGCAGGGTTTTACTACGAGACTTTGTACAGGTTTTAGCTAATAG	T/C	Biallelic
UGSDI_44082-Sb10-10443356	Chr10	10549182	10549196	GTTGTACACTTTTAGTTCAAGTCATGATTCCTATTGGCCCGAGGTCACGACTCCTCAAAATACTACCAAGGTGAGCAAGCAGGGTTTTACTACGAGACTTTGTACAGGTTTTAGCTAATAG	G/C	Biallelic
UGSDI_44082-Sb10-10443356	Chr10	10549182	10549217	GTTGTACACTTTTAGTTCAAGTCATGATTCCTATTGGCCCGAGGTCACGACTCCTCAAAATACTACCAAGGTGAGCAAGCAGGGTTTTACTACGAGACTTTGTACAGGTTTTAGCTAATAG	G/T	Biallelic
UGSDI_44082-Sb10-10443356	Chr10	10549182	10549220	GTTGTACACTTTTAGTTCAAGTCATGATTCCTATTGGCCCGAGGTCACGACTCCTCAAAATACTACCAAGGTGAGCAAGCAGGGTTTTACTACGAGACTTTGTACAGGTTTTAGCTAATAG	C/T	Biallelic
UGSDI_44082-Sb10-10443356	Chr10	10549182	10549221	GTTGTACACTTTTAGTTCAAGTCATGATTCCTATTGGCCCGAGGTCACGACTCCTCAAAATACTACCAAGGTGAGCAAGCAGGGTTTTACTACGAGACTTTGTACAGGTTTTAGCTAATAG	C/A	Biallelic
UGSDI_44082-Sb10-10443356	Chr10	10549182	10549226	GTTGTACACTTTTAGTTCAAGTCATGATTCCTATTGGCCCGAGGTCACGACTCCTCAAAATACTACCAAGGTGAGCAAGCAGGGTTTTACTACGAGACTTTGTACAGGTTTTAGCTAATAG	T/C	Biallelic
UGSDI_44082-Sb10-10443356	Chr10	10549182	10549242	GTTGTACACTTTTAGTTCAAGTCATGATTCCTATTGGCCCGAGGTCACGACTCCTCAAAATACTACCAAGGTGAGCAAGCAGGGTTTTACTACGAGACTTTGTACAGGTTTTAGCTAATAG	C/T	Biallelic
UGSDI_44082-Sb10-10443356	Chr10	10549182	10549247	GTTGTACACTTTTAGTTCAAGTCATGATTCCTATTGGCCCGAGGTCACGACTCCTCAAAATACTACCAAGGTGAGCAAGCAGGGTTTTACTACGAGACTTTGTACAGGTTTTAGCTAATAG	C/T	Biallelic
UGSDI_44082-Sb10-10443356	Chr10	10549182	10549257	GTTGTACACTTTTAGTTCAAGTCATGATTCCTATTGGCCCGAGGTCACGACTCCTCAAAATACTACCAAGGTGAGCAAGCAGGGTTTTACTACGAGACTTTGTACAGGTTTTAGCTAATAG	C/T	Biallelic
UGSDI_44082-Sb10-10443356	Chr10	10549182	10549261	GTTGTACACTTTTAGTTCAAGTCATGATTCCTATTGGCCCGAGGTCACGACTCCTCAAAATACTACCAAGGTGAGCAAGCAGGGTTTTACTACGAGACTTTGTACAGGTTTTAGCTAATAG	C/G	Biallelic
UGSDI_44082-Sb10-10443356	Chr10	10549182	10549279	GTTGTACACTTTTAGTTCAAGTCATGATTCCTATTGGCCCGAGGTCACGACTCCTCAAAATACTACCAAGGTGAGCAAGCAGGGTTTTACTACGAGACTTTGTACAGGTTTTAGCTAATAG	C/T	Biallelic
UGSDI_44082-Sb10-10443356	Chr10	10549182	10549283	GTTGTACACTTTTAGTTCAAGTCATGATTCCTATTGGCCCGAGGTCACGACTCCTCAAAATACTACCAAGGTGAGCAAGCAGGGTTTTACTACGAGACTTTGTACAGGTTTTAGCTAATAG	G/T	Biallelic
UGSDI_44122-Sb10-10973351	Chr10	11075954	11075984	TCATTACTAAATGCATGGTGACACAGTTAGCTCCTATTCTAGACCAGCTGGTCATGAGCCAGAGCGTGTTCATAGGAGGAAAAAGCATTCATGACAATTTTCATGGCGTGTGCTCAACATG	C/G	Biallelic
UGSDI_44122-Sb10-10973351	Chr10	11075954	11076014	TCATTACTAAATGCATGGTGACACAGTTAGCTCCTATTCTAGACCAGCTGGTCATGAGCCAGAGCGTGTTCATAGGAGGAAAAAGCATTCATGACAATTTTCATGGCGTGTGCTCAACATG	G/A	Biallelic
UGSDI_44150-Sb10-11354992	Chr10	11459467	11459470	AGGGCAACTTTTTTTCTGTGACTGGAATATGTATCAGACTGTTATAGCACCTAAGTATATCGATGATGGAACATGCTCTGGACCTCTGATTCAGTTGATGGTGTTGGTAGAAAACGTTTTT	G/A	Biallelic
UGSDI_44150-Sb10-11354992	Chr10	11459467	11459527	AGGGCAACTTTTTTTCTGTGACTGGAATATGTATCAGACTGTTATAGCACCTAAGTATATCGATGATGGAACATGCTCTGGACCTCTGATTCAGTTGATGGTGTTGGTAGAAAACGTTTTT	T/C	Biallelic
UGSDI_44155-Sb10-12217127	Chr10	12296276	12296299	CTCTCAGATAGTCCTTAGATTGAGAGGAACAAACTTCGTTTTGAAAAGATCGCGTTTCGACGAAGTTTGGGTGCCTAAGCAGACACCGGACGCAGCACCAGACGCTATGTGAGTGCGTCCG	G/C	Biallelic
UGSDI_44155-Sb10-12217127	Chr10	12296276	12296336	CTCTCAGATAGTCCTTAGATTGAGAGGAACAAACTTCGTTTTGAAAAGATCGCGTTTCGACGAAGTTTGGGTGCCTAAGCAGACACCGGACGCAGCACCAGACGCTATGTGAGTGCGTCCG	T/C	Biallelic
UGSDI_44155-Sb10-12217127	Chr10	12296276	12296394	CTCTCAGATAGTCCTTAGATTGAGAGGAACAAACTTCGTTTTGAAAAGATCGCGTTTCGACGAAGTTTGGGTGCCTAAGCAGACACCGGACGCAGCACCAGACGCTATGTGAGTGCGTCCG	C/T	Biallelic
UGSDI_44210-Sb10-12433639	Chr10	12512751	12512811	GGGGTATCTCAACCAACACTCATAACGAGAGGATTCATAAGCAAATCGAGACTCTAACTCGAAGCTCTGACGTAAGCTCGTAATCGCCGGGGCTCGATGTCGACCGTGGCCTCGAACACGG	A/G	Biallelic
UGSDI_44210-Sb10-12433639	Chr10	12512751	12512864	GGGGTATCTCAACCAACACTCATAACGAGAGGATTCATAAGCAAATCGAGACTCTAACTCGAAGCTCTGACGTAAGCTCGTAATCGCCGGGGCTCGATGTCGACCGTGGCCTCGAACACGG	G/A	Biallelic
UGSDI_44338-Sb10-13091697	Chr10	13181042	13181064	TATTCCAAGGTATCAAATTCATGGAGAAAGAGAAGTAGCTAACTATAAATCTAGCTTAGTCCAAGGATGGGAGGGCAAGGATAAAGAGCTAGAGGAGGATGATAAGAGTTAAGGTTCACTT	G/C	Biallelic
UGSDI_44338-Sb10-13091697	Chr10	13181042	13181136	TATTCCAAGGTATCAAATTCATGGAGAAAGAGAAGTAGCTAACTATAAATCTAGCTTAGTCCAAGGATGGGAGGGCAAGGATAAAGAGCTAGAGGAGGATGATAAGAGTTAAGGTTCACTT	G/A	Biallelic
UGSDI_44390-Sb10-13346482	Chr10	13446249	13446255	CATAAAGGCTAACTCATGTCTCCAACCTTTCTCATGCTAGGGTAAGAAACCTAATGAACCTCTCGCACTAAGACGCACCAAATCCATAGTGTGAATCAGTACAACATGGTACTCAACAACT	G/A	Biallelic
UGSDI_44390-Sb10-13346482	Chr10	13446249	13446273	CATAAAGGCTAACTCATGTCTCCAACCTTTCTCATGCTAGGGTAAGAAACCTAATGAACCTCTCGCACTAAGACGCACCAAATCCATAGTGTGAATCAGTACAACATGGTACTCAACAACT	A/G	Biallelic
UGSDI_44390-Sb10-13346482	Chr10	13446249	13446297	CATAAAGGCTAACTCATGTCTCCAACCTTTCTCATGCTAGGGTAAGAAACCTAATGAACCTCTCGCACTAAGACGCACCAAATCCATAGTGTGAATCAGTACAACATGGTACTCAACAACT	A/G	Biallelic
UGSDI_44390-Sb10-13346482	Chr10	13446249	13446309	CATAAAGGCTAACTCATGTCTCCAACCTTTCTCATGCTAGGGTAAGAAACCTAATGAACCTCTCGCACTAAGACGCACCAAATCCATAGTGTGAATCAGTACAACATGGTACTCAACAACT	C/T	Biallelic
UGSDI_44390-Sb10-13346482	Chr10	13446249	13446313	CATAAAGGCTAACTCATGTCTCCAACCTTTCTCATGCTAGGGTAAGAAACCTAATGAACCTCTCGCACTAAGACGCACCAAATCCATAGTGTGAATCAGTACAACATGGTACTCAACAACT	G/A	Biallelic
UGSDI_44390-Sb10-13346482	Chr10	13446249	13446322	CATAAAGGCTAACTCATGTCTCCAACCTTTCTCATGCTAGGGTAAGAAACCTAATGAACCTCTCGCACTAAGACGCACCAAATCCATAGTGTGAATCAGTACAACATGGTACTCAACAACT	C/T	Biallelic
UGSDI_44390-Sb10-13346482	Chr10	13446249	13446323	CATAAAGGCTAACTCATGTCTCCAACCTTTCTCATGCTAGGGTAAGAAACCTAATGAACCTCTCGCACTAAGACGCACCAAATCCATAGTGTGAATCAGTACAACATGGTACTCAACAACT	G/A	Biallelic
UGSDI_44390-Sb10-13346482	Chr10	13446249	13446343	CATAAAGGCTAACTCATGTCTCCAACCTTTCTCATGCTAGGGTAAGAAACCTAATGAACCTCTCGCACTAAGACGCACCAAATCCATAGTGTGAATCAGTACAACATGGTACTCAACAACT	A/T	Biallelic
UGSDI_44390-Sb10-13346482	Chr10	13446249	13446364	CATAAAGGCTAACTCATGTCTCCAACCTTTCTCATGCTAGGGTAAGAAACCTAATGAACCTCTCGCACTAAGACGCACCAAATCCATAGTGTGAATCAGTACAACATGGTACTCAACAACT	A/T	Biallelic
UGSDI_44390-Sb10-13346482	Chr10	13446249	13446365	CATAAAGGCTAACTCATGTCTCCAACCTTTCTCATGCTAGGGTAAGAAACCTAATGAACCTCTCGCACTAAGACGCACCAAATCCATAGTGTGAATCAGTACAACATGGTACTCAACAACT	C/T	Biallelic
UGSDI_44390-Sb10-13346482	Chr10	13446249	13446367	CATAAAGGCTAACTCATGTCTCCAACCTTTCTCATGCTAGGGTAAGAAACCTAATGAACCTCTCGCACTAAGACGCACCAAATCCATAGTGTGAATCAGTACAACATGGTACTCAACAACT	A/G	Biallelic
UGSDI_44482-Sb10-13588103	Chr10	13694550	13694594	CACCACGACATCATAACAGATAAGAGTCAAGGTAAAGTAGGGGCGGTTGGTGTCATGCTGCCAAGTCCCTCACAAGTTATTGATCATCAGCTCATATTCCATATTATCTATGGATTTAAGA	G/A	Biallelic
UGSDI_44482-Sb10-13588103	Chr10	13694550	13694610	CACCACGACATCATAACAGATAAGAGTCAAGGTAAAGTAGGGGCGGTTGGTGTCATGCTGCCAAGTCCCTCACAAGTTATTGATCATCAGCTCATATTCCATATTATCTATGGATTTAAGA	T/C	Biallelic
UGSDI_44482-Sb10-13588103	Chr10	13694550	13694622	CACCACGACATCATAACAGATAAGAGTCAAGGTAAAGTAGGGGCGGTTGGTGTCATGCTGCCAAGTCCCTCACAAGTTATTGATCATCAGCTCATATTCCATATTATCTATGGATTTAAGA	C/T	Biallelic
UGSDI_44482-Sb10-13588103	Chr10	13694550	13694649	CACCACGACATCATAACAGATAAGAGTCAAGGTAAAGTAGGGGCGGTTGGTGTCATGCTGCCAAGTCCCTCACAAGTTATTGATCATCAGCTCATATTCCATATTATCTATGGATTTAAGA	C/T	Biallelic
UGSDI_44482-Sb10-13588103	Chr10	13694550	13694654	CACCACGACATCATAACAGATAAGAGTCAAGGTAAAGTAGGGGCGGTTGGTGTCATGCTGCCAAGTCCCTCACAAGTTATTGATCATCAGCTCATATTCCATATTATCTATGGATTTAAGA	T/G	Biallelic
UGSDI_44482-Sb10-13588103	Chr10	13694550	13694667	CACCACGACATCATAACAGATAAGAGTCAAGGTAAAGTAGGGGCGGTTGGTGTCATGCTGCCAAGTCCCTCACAAGTTATTGATCATCAGCTCATATTCCATATTATCTATGGATTTAAGA	A/T	Biallelic
UGSDI_44580-Sb10-13833465	Chr10	13939474	13939534	ATTGAAGTAACTATTTCCAACTTCCTCAATGTTCACCCCATCCCTGGCTTTAACAAACCCCTCTGCTATCCACCGACCTACCAGGCGCCTCCTTTGAATTTCAAAATCCTCAGGGAAGATG	T/C	Biallelic
UGSDI_44580-Sb10-13833465	Chr10	13939474	13939560	ATTGAAGTAACTATTTCCAACTTCCTCAATGTTCACCCCATCCCTGGCTTTAACAAACCCCTCTGCTATCCACCGACCTACCAGGCGCCTCCTTTGAATTTCAAAATCCTCAGGGAAGATG	G/A	Biallelic
UGSDI_44624-Sb10-14036652	Chr10	14140630	14140650	TATTTACGTCCAGCAAAAGCCTACAGGCATGTATAAATAGCCCTCACTGAGGATTGTAAATCAGGGGGGAGGAAGTTTAATAAAACCACTCATCTTGTGTCGCTTGCATCTCTCTTTCTCG	C/T	Biallelic
UGSDI_44624-Sb10-14036652	Chr10	14140630	14140672	TATTTACGTCCAGCAAAAGCCTACAGGCATGTATAAATAGCCCTCACTGAGGATTGTAAATCAGGGGGGAGGAAGTTTAATAAAACCACTCATCTTGTGTCGCTTGCATCTCTCTTTCTCG	C/T	Biallelic
UGSDI_44624-Sb10-14036652	Chr10	14140630	14140689	TATTTACGTCCAGCAAAAGCCTACAGGCATGTATAAATAGCCCTCACTGAGGATTGTAAATCAGGGGGGAGGAAGTTTAATAAAACCACTCATCTTGTGTCGCTTGCATCTCTCTTTCTCG	A/T	Biallelic
UGSDI_44624-Sb10-14036652	Chr10	14140630	14140690	TATTTACGTCCAGCAAAAGCCTACAGGCATGTATAAATAGCCCTCACTGAGGATTGTAAATCAGGGGGGAGGAAGTTTAATAAAACCACTCATCTTGTGTCGCTTGCATCTCTCTTTCTCG	G/T	Biallelic
UGSDI_44634-Sb10-14393361	Chr10	14504520	14504556	TGCTCAACGTGCCTGCTTATACGGAGGCTAAGTAATCTATAACTCTTATAAAACTAAATTTCACTAGATGAATTCTCTCTTCATGTAAGGTGTCCACATCATTTCCCACTAATTGATCCAC	C/T	Biallelic
UGSDI_44634-Sb10-14393361	Chr10	14504520	14504580	TGCTCAACGTGCCTGCTTATACGGAGGCTAAGTAATCTATAACTCTTATAAAACTAAATTTCACTAGATGAATTCTCTCTTCATGTAAGGTGTCCACATCATTTCCCACTAATTGATCCAC	C/T	Biallelic
UGSDI_44634-Sb10-14393361	Chr10	14504520	14504589	TGCTCAACGTGCCTGCTTATACGGAGGCTAAGTAATCTATAACTCTTATAAAACTAAATTTCACTAGATGAATTCTCTCTTCATGTAAGGTGTCCACATCATTTCCCACTAATTGATCCAC	G/A	Biallelic
UGSDI_44634-Sb10-14393361	Chr10	14504520	14504594	TGCTCAACGTGCCTGCTTATACGGAGGCTAAGTAATCTATAACTCTTATAAAACTAAATTTCACTAGATGAATTCTCTCTTCATGTAAGGTGTCCACATCATTTCCCACTAATTGATCCAC	C/T	Biallelic
UGSDI_44634-Sb10-14393361	Chr10	14504520	14504595	TGCTCAACGTGCCTGCTTATACGGAGGCTAAGTAATCTATAACTCTTATAAAACTAAATTTCACTAGATGAATTCTCTCTTCATGTAAGGTGTCCACATCATTTCCCACTAATTGATCCAC	T/A	Biallelic
UGSDI_44634-Sb10-14393361	Chr10	14504520	14504600	TGCTCAACGTGCCTGCTTATACGGAGGCTAAGTAATCTATAACTCTTATAAAACTAAATTTCACTAGATGAATTCTCTCTTCATGTAAGGTGTCCACATCATTTCCCACTAATTGATCCAC	T/A	Biallelic
UGSDI_44634-Sb10-14393361	Chr10	14504520	14504604	TGCTCAACGTGCCTGCTTATACGGAGGCTAAGTAATCTATAACTCTTATAAAACTAAATTTCACTAGATGAATTCTCTCTTCATGTAAGGTGTCCACATCATTTCCCACTAATTGATCCAC	G/A	Biallelic
UGSDI_44634-Sb10-14393361	Chr10	14504520	14504614	TGCTCAACGTGCCTGCTTATACGGAGGCTAAGTAATCTATAACTCTTATAAAACTAAATTTCACTAGATGAATTCTCTCTTCATGTAAGGTGTCCACATCATTTCCCACTAATTGATCCAC	C/T	Biallelic
UGSDI_44634-Sb10-14393361	Chr10	14504520	14504616	TGCTCAACGTGCCTGCTTATACGGAGGCTAAGTAATCTATAACTCTTATAAAACTAAATTTCACTAGATGAATTCTCTCTTCATGTAAGGTGTCCACATCATTTCCCACTAATTGATCCAC	C/T	Biallelic
UGSDI_44634-Sb10-14393361	Chr10	14504520	14504620	TGCTCAACGTGCCTGCTTATACGGAGGCTAAGTAATCTATAACTCTTATAAAACTAAATTTCACTAGATGAATTCTCTCTTCATGTAAGGTGTCCACATCATTTCCCACTAATTGATCCAC	A/G	Biallelic
UGSDI_44634-Sb10-14393361	Chr10	14504520	14504632	TGCTCAACGTGCCTGCTTATACGGAGGCTAAGTAATCTATAACTCTTATAAAACTAAATTTCACTAGATGAATTCTCTCTTCATGTAAGGTGTCCACATCATTTCCCACTAATTGATCCAC	T/G	Biallelic
UGSDI_44670-Sb10-14640824	Chr10	14751932	14751934	ACCACGTTCCCAAGAATCTCAAGATCGACCACTCTGTGCTCCGTGAATTGAGCCTGTGAACGAACCAGGGGCTCGTAAATGTCCTCCTAGACCACTATGTAAAACCTGGCACCGGCTCGCG	C/A	Biallelic
UGSDI_44670-Sb10-14640824	Chr10	14751932	14751974	ACCACGTTCCCAAGAATCTCAAGATCGACCACTCTGTGCTCCGTGAATTGAGCCTGTGAACGAACCAGGGGCTCGTAAATGTCCTCCTAGACCACTATGTAAAACCTGGCACCGGCTCGCG	G/A	Biallelic
UGSDI_44670-Sb10-14640824	Chr10	14751932	14751979	ACCACGTTCCCAAGAATCTCAAGATCGACCACTCTGTGCTCCGTGAATTGAGCCTGTGAACGAACCAGGGGCTCGTAAATGTCCTCCTAGACCACTATGTAAAACCTGGCACCGGCTCGCG	T/C	Biallelic
UGSDI_44670-Sb10-14640824	Chr10	14751932	14751987	ACCACGTTCCCAAGAATCTCAAGATCGACCACTCTGTGCTCCGTGAATTGAGCCTGTGAACGAACCAGGGGCTCGTAAATGTCCTCCTAGACCACTATGTAAAACCTGGCACCGGCTCGCG	G/A	Biallelic
UGSDI_44670-Sb10-14640824	Chr10	14751932	14751992	ACCACGTTCCCAAGAATCTCAAGATCGACCACTCTGTGCTCCGTGAATTGAGCCTGTGAACGAACCAGGGGCTCGTAAATGTCCTCCTAGACCACTATGTAAAACCTGGCACCGGCTCGCG	T/C	Biallelic
UGSDI_44670-Sb10-14640824	Chr10	14751932	14751999	ACCACGTTCCCAAGAATCTCAAGATCGACCACTCTGTGCTCCGTGAATTGAGCCTGTGAACGAACCAGGGGCTCGTAAATGTCCTCCTAGACCACTATGTAAAACCTGGCACCGGCTCGCG	G/T	Biallelic
UGSDI_44670-Sb10-14640824	Chr10	14751932	14752008	ACCACGTTCCCAAGAATCTCAAGATCGACCACTCTGTGCTCCGTGAATTGAGCCTGTGAACGAACCAGGGGCTCGTAAATGTCCTCCTAGACCACTATGTAAAACCTGGCACCGGCTCGCG	A/C	Biallelic
UGSDI_44715-Sb10-14912907	Chr10	15026003	15026006	TCAGCAAATGGATTCATTCCGTCATTACTCAGTGCGAACCTAACATTCCTTGGTTCATTGGCAAAGTCCTTGTGGTTTTCATTGAAATTTTTGCACTGCTGGCCATCGGCTGGGTGCCGAA	G/T	Biallelic
UGSDI_44715-Sb10-14912907	Chr10	15026003	15026034	TCAGCAAATGGATTCATTCCGTCATTACTCAGTGCGAACCTAACATTCCTTGGTTCATTGGCAAAGTCCTTGTGGTTTTCATTGAAATTTTTGCACTGCTGGCCATCGGCTGGGTGCCGAA	G/C	Biallelic
UGSDI_44715-Sb10-14912907	Chr10	15026003	15026038	TCAGCAAATGGATTCATTCCGTCATTACTCAGTGCGAACCTAACATTCCTTGGTTCATTGGCAAAGTCCTTGTGGTTTTCATTGAAATTTTTGCACTGCTGGCCATCGGCTGGGTGCCGAA	G/A	Biallelic
UGSDI_44715-Sb10-14912907	Chr10	15026003	15026050	TCAGCAAATGGATTCATTCCGTCATTACTCAGTGCGAACCTAACATTCCTTGGTTCATTGGCAAAGTCCTTGTGGTTTTCATTGAAATTTTTGCACTGCTGGCCATCGGCTGGGTGCCGAA	C/T	Biallelic
UGSDI_44715-Sb10-14912907	Chr10	15026003	15026063	TCAGCAAATGGATTCATTCCGTCATTACTCAGTGCGAACCTAACATTCCTTGGTTCATTGGCAAAGTCCTTGTGGTTTTCATTGAAATTTTTGCACTGCTGGCCATCGGCTGGGTGCCGAA	A/G	Biallelic
UGSDI_44715-Sb10-14912907	Chr10	15026003	15026093	TCAGCAAATGGATTCATTCCGTCATTACTCAGTGCGAACCTAACATTCCTTGGTTCATTGGCAAAGTCCTTGTGGTTTTCATTGAAATTTTTGCACTGCTGGCCATCGGCTGGGTGCCGAA	T/C	Biallelic
UGSDI_44715-Sb10-14912907	Chr10	15026003	15026112	TCAGCAAATGGATTCATTCCGTCATTACTCAGTGCGAACCTAACATTCCTTGGTTCATTGGCAAAGTCCTTGTGGTTTTCATTGAAATTTTTGCACTGCTGGCCATCGGCTGGGTGCCGAA	C/T	Biallelic
UGSDI_44739-Sb10-15092081	Chr10	15205160	15205193	GCCAAATGGTAGCCTTGACAAATATCTATACAGTAGTAGTAGTAGTAGCAGCAGCAGCAGTGTAGGGGAGATATGTTCAAAGCTGAGGTGGGCACAGAGGTTTCACATCATCAAAGGCGTG	T/C	Biallelic
UGSDI_44739-Sb10-15092081	Chr10	15205160	15205202	GCCAAATGGTAGCCTTGACAAATATCTATACAGTAGTAGTAGTAGTAGCAGCAGCAGCAGTGTAGGGGAGATATGTTCAAAGCTGAGGTGGGCACAGAGGTTTCACATCATCAAAGGCGTG	T/C	Biallelic
UGSDI_44739-Sb10-15092081	Chr10	15205160	15205208	GCCAAATGGTAGCCTTGACAAATATCTATACAGTAGTAGTAGTAGTAGCAGCAGCAGCAGTGTAGGGGAGATATGTTCAAAGCTGAGGTGGGCACAGAGGTTTCACATCATCAAAGGCGTG	C/T	Biallelic
UGSDI_44739-Sb10-15092081	Chr10	15205160	15205211	GCCAAATGGTAGCCTTGACAAATATCTATACAGTAGTAGTAGTAGTAGCAGCAGCAGCAGTGTAGGGGAGATATGTTCAAAGCTGAGGTGGGCACAGAGGTTTCACATCATCAAAGGCGTG	C/T	Biallelic
UGSDI_44739-Sb10-15092081	Chr10	15205160	15205214	GCCAAATGGTAGCCTTGACAAATATCTATACAGTAGTAGTAGTAGTAGCAGCAGCAGCAGTGTAGGGGAGATATGTTCAAAGCTGAGGTGGGCACAGAGGTTTCACATCATCAAAGGCGTG	C/T	Biallelic
UGSDI_44739-Sb10-15092081	Chr10	15205160	15205225	GCCAAATGGTAGCCTTGACAAATATCTATACAGTAGTAGTAGTAGTAGCAGCAGCAGCAGTGTAGGGGAGATATGTTCAAAGCTGAGGTGGGCACAGAGGTTTCACATCATCAAAGGCGTG	G/T	Biallelic
UGSDI_44739-Sb10-15092081	Chr10	15205160	15205277	GCCAAATGGTAGCCTTGACAAATATCTATACAGTAGTAGTAGTAGTAGCAGCAGCAGCAGTGTAGGGGAGATATGTTCAAAGCTGAGGTGGGCACAGAGGTTTCACATCATCAAAGGCGTG	C/T	Biallelic
UGSDI_44804-Sb10-15345349	Chr10	15458434	15458465	GTTTTAAAAATAGGAAGAAATGATTTTAATCGTATGAAAGGCCCACTAGCCAGCCACCCGCCCGTCTCCATAAAATCAATGTTAATTGTTGCCACAAATCAATGTTAATTGAGCATTAGCC	G/A	Biallelic
UGSDI_44804-Sb10-15345349	Chr10	15458434	15458467	GTTTTAAAAATAGGAAGAAATGATTTTAATCGTATGAAAGGCCCACTAGCCAGCCACCCGCCCGTCTCCATAAAATCAATGTTAATTGTTGCCACAAATCAATGTTAATTGAGCATTAGCC	A/G	Biallelic
UGSDI_44804-Sb10-15345349	Chr10	15458434	15458483	GTTTTAAAAATAGGAAGAAATGATTTTAATCGTATGAAAGGCCCACTAGCCAGCCACCCGCCCGTCTCCATAAAATCAATGTTAATTGTTGCCACAAATCAATGTTAATTGAGCATTAGCC	C/G	Biallelic
UGSDI_44804-Sb10-15345349	Chr10	15458434	15458492	GTTTTAAAAATAGGAAGAAATGATTTTAATCGTATGAAAGGCCCACTAGCCAGCCACCCGCCCGTCTCCATAAAATCAATGTTAATTGTTGCCACAAATCAATGTTAATTGAGCATTAGCC	C/T	Biallelic
UGSDI_44804-Sb10-15345349	Chr10	15458434	15458494	GTTTTAAAAATAGGAAGAAATGATTTTAATCGTATGAAAGGCCCACTAGCCAGCCACCCGCCCGTCTCCATAAAATCAATGTTAATTGTTGCCACAAATCAATGTTAATTGAGCATTAGCC	A/C	Biallelic
UGSDI_44804-Sb10-15345349	Chr10	15458434	15458532	GTTTTAAAAATAGGAAGAAATGATTTTAATCGTATGAAAGGCCCACTAGCCAGCCACCCGCCCGTCTCCATAAAATCAATGTTAATTGTTGCCACAAATCAATGTTAATTGAGCATTAGCC	T/G	Biallelic
UGSDI_44888-Sb10-15599493	Chr10	15712578	15712626	CGATACTTGTTAGGCTCTATTTACCATCTTCATCAAGTAGCCGAGAAGCTTCTTTTGGGCCAACCCATCGACAACTTAGGAGGACCCTGGTGGTTTATCAACATGTGGCTCAGTGTTCACA	C/G	Biallelic
UGSDI_44888-Sb10-15599493	Chr10	15712578	15712638	CGATACTTGTTAGGCTCTATTTACCATCTTCATCAAGTAGCCGAGAAGCTTCTTTTGGGCCAACCCATCGACAACTTAGGAGGACCCTGGTGGTTTATCAACATGTGGCTCAGTGTTCACA	T/C	Biallelic
UGSDI_44888-Sb10-15599493	Chr10	15712578	15712665	CGATACTTGTTAGGCTCTATTTACCATCTTCATCAAGTAGCCGAGAAGCTTCTTTTGGGCCAACCCATCGACAACTTAGGAGGACCCTGGTGGTTTATCAACATGTGGCTCAGTGTTCACA	T/A	Biallelic
UGSDI_44967-Sb10-15847067	Chr10	15960153	15960168	AGTACGGACTGCTCAGTAGGTCAACAGTCACTACTACAAAATTTATTAACTGCGACGGTCATTTTTGGTTAATCGAGACGGGCACATGTGACCGCCGTGAATGAAAGGTCACCATTAATGG	G/A	Biallelic
UGSDI_44967-Sb10-15847067	Chr10	15960153	15960172	AGTACGGACTGCTCAGTAGGTCAACAGTCACTACTACAAAATTTATTAACTGCGACGGTCATTTTTGGTTAATCGAGACGGGCACATGTGACCGCCGTGAATGAAAGGTCACCATTAATGG	G/A	Biallelic
UGSDI_44967-Sb10-15847067	Chr10	15960153	15960210	AGTACGGACTGCTCAGTAGGTCAACAGTCACTACTACAAAATTTATTAACTGCGACGGTCATTTTTGGTTAATCGAGACGGGCACATGTGACCGCCGTGAATGAAAGGTCACCATTAATGG	G/A	Biallelic
UGSDI_44967-Sb10-15847067	Chr10	15960153	15960213	AGTACGGACTGCTCAGTAGGTCAACAGTCACTACTACAAAATTTATTAACTGCGACGGTCATTTTTGGTTAATCGAGACGGGCACATGTGACCGCCGTGAATGAAAGGTCACCATTAATGG	G/A	Biallelic
UGSDI_44967-Sb10-15847067	Chr10	15960153	15960218	AGTACGGACTGCTCAGTAGGTCAACAGTCACTACTACAAAATTTATTAACTGCGACGGTCATTTTTGGTTAATCGAGACGGGCACATGTGACCGCCGTGAATGAAAGGTCACCATTAATGG	T/C	Biallelic
UGSDI_44967-Sb10-15847067	Chr10	15960153	15960225	AGTACGGACTGCTCAGTAGGTCAACAGTCACTACTACAAAATTTATTAACTGCGACGGTCATTTTTGGTTAATCGAGACGGGCACATGTGACCGCCGTGAATGAAAGGTCACCATTAATGG	T/C	Biallelic
UGSDI_44967-Sb10-15847067	Chr10	15960153	15960230	AGTACGGACTGCTCAGTAGGTCAACAGTCACTACTACAAAATTTATTAACTGCGACGGTCATTTTTGGTTAATCGAGACGGGCACATGTGACCGCCGTGAATGAAAGGTCACCATTAATGG	A/G	Biallelic
UGSDI_44967-Sb10-15847067	Chr10	15960153	15960244	AGTACGGACTGCTCAGTAGGTCAACAGTCACTACTACAAAATTTATTAACTGCGACGGTCATTTTTGGTTAATCGAGACGGGCACATGTGACCGCCGTGAATGAAAGGTCACCATTAATGG	C/T	Biallelic
UGSDI_44967-Sb10-15847067	Chr10	15960153	15960245	AGTACGGACTGCTCAGTAGGTCAACAGTCACTACTACAAAATTTATTAACTGCGACGGTCATTTTTGGTTAATCGAGACGGGCACATGTGACCGCCGTGAATGAAAGGTCACCATTAATGG	C/A	Biallelic
UGSDI_44967-Sb10-15847067	Chr10	15960153	15960251	AGTACGGACTGCTCAGTAGGTCAACAGTCACTACTACAAAATTTATTAACTGCGACGGTCATTTTTGGTTAATCGAGACGGGCACATGTGACCGCCGTGAATGAAAGGTCACCATTAATGG	G/T	Biallelic
UGSDI_44967-Sb10-15847067	Chr10	15960153	15960261	AGTACGGACTGCTCAGTAGGTCAACAGTCACTACTACAAAATTTATTAACTGCGACGGTCATTTTTGGTTAATCGAGACGGGCACATGTGACCGCCGTGAATGAAAGGTCACCATTAATGG	T/C	Biallelic
UGSDI_45054-Sb10-16360904	Chr10	16473992	16474017	CCGTGTGCTCCCTTTCCCAATCAAACCTTATTTAGATGTACTCGGATTCACAATAATTCACAAGATGGATTTCTATCCCAACACGTATGGATTGAGGTGAATCCGATAACATCCAAACAAA	C/T	Biallelic
UGSDI_45054-Sb10-16360904	Chr10	16473992	16474052	CCGTGTGCTCCCTTTCCCAATCAAACCTTATTTAGATGTACTCGGATTCACAATAATTCACAAGATGGATTTCTATCCCAACACGTATGGATTGAGGTGAATCCGATAACATCCAAACAAA	T/C	Biallelic
UGSDI_45054-Sb10-16360904	Chr10	16473992	16474055	CCGTGTGCTCCCTTTCCCAATCAAACCTTATTTAGATGTACTCGGATTCACAATAATTCACAAGATGGATTTCTATCCCAACACGTATGGATTGAGGTGAATCCGATAACATCCAAACAAA	G/T	Biallelic
UGSDI_45054-Sb10-16360904	Chr10	16473992	16474104	CCGTGTGCTCCCTTTCCCAATCAAACCTTATTTAGATGTACTCGGATTCACAATAATTCACAAGATGGATTTCTATCCCAACACGTATGGATTGAGGTGAATCCGATAACATCCAAACAAA	C/T	Biallelic
UGSDI_45109-Sb10-16557724	Chr10	16670810	16670817	ACTTCATATAGAGAAACCATGGCAAGAACAAGGGAAGGCCAAAACCGCATGCTTTCAATGCCAAACAAAACACTACCTTCAAGAAGAAGAGAGACATAGCAGAACTGCCTTGCTTTGCATG	A/C	Biallelic
UGSDI_45109-Sb10-16557724	Chr10	16670810	16670855	ACTTCATATAGAGAAACCATGGCAAGAACAAGGGAAGGCCAAAACCGCATGCTTTCAATGCCAAACAAAACACTACCTTCAAGAAGAAGAGAGACATAGCAGAACTGCCTTGCTTTGCATG	C/T	Biallelic
UGSDI_45109-Sb10-16557724	Chr10	16670810	16670870	ACTTCATATAGAGAAACCATGGCAAGAACAAGGGAAGGCCAAAACCGCATGCTTTCAATGCCAAACAAAACACTACCTTCAAGAAGAAGAGAGACATAGCAGAACTGCCTTGCTTTGCATG	T/C	Biallelic
UGSDI_45109-Sb10-16557724	Chr10	16670810	16670874	ACTTCATATAGAGAAACCATGGCAAGAACAAGGGAAGGCCAAAACCGCATGCTTTCAATGCCAAACAAAACACTACCTTCAAGAAGAAGAGAGACATAGCAGAACTGCCTTGCTTTGCATG	A/G	Biallelic
UGSDI_45109-Sb10-16557724	Chr10	16670810	16670904	ACTTCATATAGAGAAACCATGGCAAGAACAAGGGAAGGCCAAAACCGCATGCTTTCAATGCCAAACAAAACACTACCTTCAAGAAGAAGAGAGACATAGCAGAACTGCCTTGCTTTGCATG	C/T	Biallelic
UGSDI_45109-Sb10-16557724	Chr10	16670810	16670916	ACTTCATATAGAGAAACCATGGCAAGAACAAGGGAAGGCCAAAACCGCATGCTTTCAATGCCAAACAAAACACTACCTTCAAGAAGAAGAGAGACATAGCAGAACTGCCTTGCTTTGCATG	G/A	Biallelic
UGSDI_45109-Sb10-16557724	Chr10	16670810	16670920	ACTTCATATAGAGAAACCATGGCAAGAACAAGGGAAGGCCAAAACCGCATGCTTTCAATGCCAAACAAAACACTACCTTCAAGAAGAAGAGAGACATAGCAGAACTGCCTTGCTTTGCATG	T/C	Biallelic
UGSDI_45127-Sb10-16809960	Chr10	16923047	16923062	AATCCTAATATTCTTCCTGATATTAAGGCCGAAATAACGAAACTTATCGAAGCTACATTTATTCGGCAGTGTCGGTATGCCGAGTGGATTTCCAATATTGTTCCAGTTTACAAGAAAAATG	C/T	Biallelic
UGSDI_45127-Sb10-16809960	Chr10	16923047	16923076	AATCCTAATATTCTTCCTGATATTAAGGCCGAAATAACGAAACTTATCGAAGCTACATTTATTCGGCAGTGTCGGTATGCCGAGTGGATTTCCAATATTGTTCCAGTTTACAAGAAAAATG	C/T	Biallelic
UGSDI_45127-Sb10-16809960	Chr10	16923047	16923085	AATCCTAATATTCTTCCTGATATTAAGGCCGAAATAACGAAACTTATCGAAGCTACATTTATTCGGCAGTGTCGGTATGCCGAGTGGATTTCCAATATTGTTCCAGTTTACAAGAAAAATG	G/A	Biallelic
UGSDI_45127-Sb10-16809960	Chr10	16923047	16923107	AATCCTAATATTCTTCCTGATATTAAGGCCGAAATAACGAAACTTATCGAAGCTACATTTATTCGGCAGTGTCGGTATGCCGAGTGGATTTCCAATATTGTTCCAGTTTACAAGAAAAATG	G/A	Biallelic
UGSDI_45127-Sb10-16809960	Chr10	16923047	16923119	AATCCTAATATTCTTCCTGATATTAAGGCCGAAATAACGAAACTTATCGAAGCTACATTTATTCGGCAGTGTCGGTATGCCGAGTGGATTTCCAATATTGTTCCAGTTTACAAGAAAAATG	C/T	Biallelic
UGSDI_45141-Sb10-17055050	Chr10	17168137	17168137	TTGGCTAGCGTAGTGTCCTCATAACCCTTCAATTACAACAAACAACGAACAACTGCTGCACCAACATGCAAACAACTACTGCAACATACATATTGAAGCATTAGATGGAACGGCTAAAACA	T/G	Biallelic
UGSDI_45141-Sb10-17055050	Chr10	17168137	17168149	TTGGCTAGCGTAGTGTCCTCATAACCCTTCAATTACAACAAACAACGAACAACTGCTGCACCAACATGCAAACAACTACTGCAACATACATATTGAAGCATTAGATGGAACGGCTAAAACA	G/A	Biallelic
UGSDI_45141-Sb10-17055050	Chr10	17168137	17168150	TTGGCTAGCGTAGTGTCCTCATAACCCTTCAATTACAACAAACAACGAACAACTGCTGCACCAACATGCAAACAACTACTGCAACATACATATTGAAGCATTAGATGGAACGGCTAAAACA	T/C	Biallelic
UGSDI_45141-Sb10-17055050	Chr10	17168137	17168161	TTGGCTAGCGTAGTGTCCTCATAACCCTTCAATTACAACAAACAACGAACAACTGCTGCACCAACATGCAAACAACTACTGCAACATACATATTGAAGCATTAGATGGAACGGCTAAAACA	C/T	Biallelic
UGSDI_45141-Sb10-17055050	Chr10	17168137	17168194	TTGGCTAGCGTAGTGTCCTCATAACCCTTCAATTACAACAAACAACGAACAACTGCTGCACCAACATGCAAACAACTACTGCAACATACATATTGAAGCATTAGATGGAACGGCTAAAACA	G/A	Biallelic
UGSDI_45141-Sb10-17055050	Chr10	17168137	17168197	TTGGCTAGCGTAGTGTCCTCATAACCCTTCAATTACAACAAACAACGAACAACTGCTGCACCAACATGCAAACAACTACTGCAACATACATATTGAAGCATTAGATGGAACGGCTAAAACA	A/C	Biallelic
UGSDI_45141-Sb10-17055050	Chr10	17168137	17168227	TTGGCTAGCGTAGTGTCCTCATAACCCTTCAATTACAACAAACAACGAACAACTGCTGCACCAACATGCAAACAACTACTGCAACATACATATTGAAGCATTAGATGGAACGGCTAAAACA	T/G	Biallelic
UGSDI_45141-Sb10-17055050	Chr10	17168137	17168243	TTGGCTAGCGTAGTGTCCTCATAACCCTTCAATTACAACAAACAACGAACAACTGCTGCACCAACATGCAAACAACTACTGCAACATACATATTGAAGCATTAGATGGAACGGCTAAAACA	G/A	Biallelic
UGSDI_45141-Sb10-17055050	Chr10	17168137	17168248	TTGGCTAGCGTAGTGTCCTCATAACCCTTCAATTACAACAAACAACGAACAACTGCTGCACCAACATGCAAACAACTACTGCAACATACATATTGAAGCATTAGATGGAACGGCTAAAACA	G/A	Biallelic
UGSDI_45162-Sb10-17306325	Chr10	17419414	17419474	CAGTAAAAAGGGGTTTGTGAGCACAGATATAGCCGATATGAGGGTAGTCAGTGTAAAAGAAAAAGATTTGACAAATTGCCTTGAAAGCCTGCGCCAGAGTGGAAGCAGCTACCGTAGGTGA	C/A	Biallelic
UGSDI_45162-Sb10-17306325	Chr10	17419414	17419504	CAGTAAAAAGGGGTTTGTGAGCACAGATATAGCCGATATGAGGGTAGTCAGTGTAAAAGAAAAAGATTTGACAAATTGCCTTGAAAGCCTGCGCCAGAGTGGAAGCAGCTACCGTAGGTGA	G/A	Biallelic
UGSDI_45234-Sb10-17537136	Chr10	17650229	17650251	GCCGATAGAGCCGCTCAGACCCGGCTTTCTGAGGAGATGATGAAAGAGAAGCTTTTGGCCGATGAGAAACACAAGAACATCGGCATCTTGAAATCTTCAGGAGATGCACTGAAGCAGAGGA	G/A	Biallelic
UGSDI_45234-Sb10-17537136	Chr10	17650229	17650259	GCCGATAGAGCCGCTCAGACCCGGCTTTCTGAGGAGATGATGAAAGAGAAGCTTTTGGCCGATGAGAAACACAAGAACATCGGCATCTTGAAATCTTCAGGAGATGCACTGAAGCAGAGGA	G/A	Biallelic
UGSDI_45234-Sb10-17537136	Chr10	17650229	17650260	GCCGATAGAGCCGCTCAGACCCGGCTTTCTGAGGAGATGATGAAAGAGAAGCTTTTGGCCGATGAGAAACACAAGAACATCGGCATCTTGAAATCTTCAGGAGATGCACTGAAGCAGAGGA	A/G	Biallelic
UGSDI_45234-Sb10-17537136	Chr10	17650229	17650289	GCCGATAGAGCCGCTCAGACCCGGCTTTCTGAGGAGATGATGAAAGAGAAGCTTTTGGCCGATGAGAAACACAAGAACATCGGCATCTTGAAATCTTCAGGAGATGCACTGAAGCAGAGGA	A/G	Biallelic
UGSDI_45234-Sb10-17537136	Chr10	17650229	17650310	GCCGATAGAGCCGCTCAGACCCGGCTTTCTGAGGAGATGATGAAAGAGAAGCTTTTGGCCGATGAGAAACACAAGAACATCGGCATCTTGAAATCTTCAGGAGATGCACTGAAGCAGAGGA	G/A	Biallelic
UGSDI_45234-Sb10-17537136	Chr10	17650229	17650311	GCCGATAGAGCCGCTCAGACCCGGCTTTCTGAGGAGATGATGAAAGAGAAGCTTTTGGCCGATGAGAAACACAAGAACATCGGCATCTTGAAATCTTCAGGAGATGCACTGAAGCAGAGGA	G/A	Biallelic
UGSDI_45234-Sb10-17537136	Chr10	17650229	17650339	GCCGATAGAGCCGCTCAGACCCGGCTTTCTGAGGAGATGATGAAAGAGAAGCTTTTGGCCGATGAGAAACACAAGAACATCGGCATCTTGAAATCTTCAGGAGATGCACTGAAGCAGAGGA	G/C	Biallelic
UGSDI_45318-Sb10-17731204	Chr10	17844297	17844298	TCTTTGATATACCATGTAAAAGTGAGGGAACAAGGTAAGCTTCCCTAGGCCCTCATTTACTTGTTATATAGCATGGAGAAAAGCCCTCCTGCGGTGGCTGTTACAGATAGATTACAATGAT	C/G	Biallelic
UGSDI_45318-Sb10-17731204	Chr10	17844297	17844328	TCTTTGATATACCATGTAAAAGTGAGGGAACAAGGTAAGCTTCCCTAGGCCCTCATTTACTTGTTATATAGCATGGAGAAAAGCCCTCCTGCGGTGGCTGTTACAGATAGATTACAATGAT	A/G	Biallelic
UGSDI_45318-Sb10-17731204	Chr10	17844297	17844346	TCTTTGATATACCATGTAAAAGTGAGGGAACAAGGTAAGCTTCCCTAGGCCCTCATTTACTTGTTATATAGCATGGAGAAAAGCCCTCCTGCGGTGGCTGTTACAGATAGATTACAATGAT	C/T	Biallelic
UGSDI_45318-Sb10-17731204	Chr10	17844297	17844357	TCTTTGATATACCATGTAAAAGTGAGGGAACAAGGTAAGCTTCCCTAGGCCCTCATTTACTTGTTATATAGCATGGAGAAAAGCCCTCCTGCGGTGGCTGTTACAGATAGATTACAATGAT	G/T	Biallelic
UGSDI_45318-Sb10-17731204	Chr10	17844297	17844370	TCTTTGATATACCATGTAAAAGTGAGGGAACAAGGTAAGCTTCCCTAGGCCCTCATTTACTTGTTATATAGCATGGAGAAAAGCCCTCCTGCGGTGGCTGTTACAGATAGATTACAATGAT	T/A	Biallelic
UGSDI_45318-Sb10-17731204	Chr10	17844297	17844385	TCTTTGATATACCATGTAAAAGTGAGGGAACAAGGTAAGCTTCCCTAGGCCCTCATTTACTTGTTATATAGCATGGAGAAAAGCCCTCCTGCGGTGGCTGTTACAGATAGATTACAATGAT	C/T	Biallelic
UGSDI_45318-Sb10-17731204	Chr10	17844297	17844387	TCTTTGATATACCATGTAAAAGTGAGGGAACAAGGTAAGCTTCCCTAGGCCCTCATTTACTTGTTATATAGCATGGAGAAAAGCCCTCCTGCGGTGGCTGTTACAGATAGATTACAATGAT	G/A	Biallelic
UGSDI_45318-Sb10-17731204	Chr10	17844297	17844389	TCTTTGATATACCATGTAAAAGTGAGGGAACAAGGTAAGCTTCCCTAGGCCCTCATTTACTTGTTATATAGCATGGAGAAAAGCCCTCCTGCGGTGGCTGTTACAGATAGATTACAATGAT	G/C	Biallelic
UGSDI_45318-Sb10-17731204	Chr10	17844297	17844390	TCTTTGATATACCATGTAAAAGTGAGGGAACAAGGTAAGCTTCCCTAGGCCCTCATTTACTTGTTATATAGCATGGAGAAAAGCCCTCCTGCGGTGGCTGTTACAGATAGATTACAATGAT	G/A	Biallelic
UGSDI_45318-Sb10-17731204	Chr10	17844297	17844399	TCTTTGATATACCATGTAAAAGTGAGGGAACAAGGTAAGCTTCCCTAGGCCCTCATTTACTTGTTATATAGCATGGAGAAAAGCCCTCCTGCGGTGGCTGTTACAGATAGATTACAATGAT	A/T	Biallelic
UGSDI_45318-Sb10-17731204	Chr10	17844297	17844406	TCTTTGATATACCATGTAAAAGTGAGGGAACAAGGTAAGCTTCCCTAGGCCCTCATTTACTTGTTATATAGCATGGAGAAAAGCCCTCCTGCGGTGGCTGTTACAGATAGATTACAATGAT	G/T	Biallelic
UGSDI_45331-Sb10-17990248	Chr10	18103344	18103346	GGCGGCCTGGCTGTCATGGGCCAAGGCCCTTGTTTGATTGTATTTTAGGAAAAGTAGGTAGTCTAGATAATTTTTTGTTTGATTTCTATTTAGGAGCCTAGCTAGTATCAACTACTATCTG	C/T	Biallelic
UGSDI_45331-Sb10-17990248	Chr10	18103344	18103353	GGCGGCCTGGCTGTCATGGGCCAAGGCCCTTGTTTGATTGTATTTTAGGAAAAGTAGGTAGTCTAGATAATTTTTTGTTTGATTTCTATTTAGGAGCCTAGCTAGTATCAACTACTATCTG	G/A	Biallelic
UGSDI_45331-Sb10-17990248	Chr10	18103344	18103392	GGCGGCCTGGCTGTCATGGGCCAAGGCCCTTGTTTGATTGTATTTTAGGAAAAGTAGGTAGTCTAGATAATTTTTTGTTTGATTTCTATTTAGGAGCCTAGCTAGTATCAACTACTATCTG	G/A	Biallelic
UGSDI_45331-Sb10-17990248	Chr10	18103344	18103404	GGCGGCCTGGCTGTCATGGGCCAAGGCCCTTGTTTGATTGTATTTTAGGAAAAGTAGGTAGTCTAGATAATTTTTTGTTTGATTTCTATTTAGGAGCCTAGCTAGTATCAACTACTATCTG	A/G	Biallelic
UGSDI_45331-Sb10-17990248	Chr10	18103344	18103457	GGCGGCCTGGCTGTCATGGGCCAAGGCCCTTGTTTGATTGTATTTTAGGAAAAGTAGGTAGTCTAGATAATTTTTTGTTTGATTTCTATTTAGGAGCCTAGCTAGTATCAACTACTATCTG	A/T	Biallelic
UGSDI_45365-Sb10-18235825	Chr10	18348922	18348964	TTTGCGTAAAACCTTGTGCCACAAGCCTTGCTTTATATCTCACCACCACTTTGTTGTTTTCATTCCTTTTACGGACGAAAACCCATTTGTATCCCACAGGGAAGATACCAGGAGGTGTTGG	C/G	Biallelic
UGSDI_45365-Sb10-18235825	Chr10	18348922	18348967	TTTGCGTAAAACCTTGTGCCACAAGCCTTGCTTTATATCTCACCACCACTTTGTTGTTTTCATTCCTTTTACGGACGAAAACCCATTTGTATCCCACAGGGAAGATACCAGGAGGTGTTGG	C/G	Biallelic
UGSDI_45365-Sb10-18235825	Chr10	18348922	18348982	TTTGCGTAAAACCTTGTGCCACAAGCCTTGCTTTATATCTCACCACCACTTTGTTGTTTTCATTCCTTTTACGGACGAAAACCCATTTGTATCCCACAGGGAAGATACCAGGAGGTGTTGG	T/C	Biallelic
UGSDI_45365-Sb10-18235825	Chr10	18348922	18348993	TTTGCGTAAAACCTTGTGCCACAAGCCTTGCTTTATATCTCACCACCACTTTGTTGTTTTCATTCCTTTTACGGACGAAAACCCATTTGTATCCCACAGGGAAGATACCAGGAGGTGTTGG	C/T	Biallelic
UGSDI_45365-Sb10-18235825	Chr10	18348922	18348994	TTTGCGTAAAACCTTGTGCCACAAGCCTTGCTTTATATCTCACCACCACTTTGTTGTTTTCATTCCTTTTACGGACGAAAACCCATTTGTATCCCACAGGGAAGATACCAGGAGGTGTTGG	G/A	Biallelic
UGSDI_45365-Sb10-18235825	Chr10	18348922	18348998	TTTGCGTAAAACCTTGTGCCACAAGCCTTGCTTTATATCTCACCACCACTTTGTTGTTTTCATTCCTTTTACGGACGAAAACCCATTTGTATCCCACAGGGAAGATACCAGGAGGTGTTGG	G/A	Biallelic
UGSDI_45365-Sb10-18235825	Chr10	18348922	18349003	TTTGCGTAAAACCTTGTGCCACAAGCCTTGCTTTATATCTCACCACCACTTTGTTGTTTTCATTCCTTTTACGGACGAAAACCCATTTGTATCCCACAGGGAAGATACCAGGAGGTGTTGG	C/T	Biallelic
UGSDI_45365-Sb10-18235825	Chr10	18348922	18349011	TTTGCGTAAAACCTTGTGCCACAAGCCTTGCTTTATATCTCACCACCACTTTGTTGTTTTCATTCCTTTTACGGACGAAAACCCATTTGTATCCCACAGGGAAGATACCAGGAGGTGTTGG	T/C	Biallelic
UGSDI_45365-Sb10-18235825	Chr10	18348922	18349018	TTTGCGTAAAACCTTGTGCCACAAGCCTTGCTTTATATCTCACCACCACTTTGTTGTTTTCATTCCTTTTACGGACGAAAACCCATTTGTATCCCACAGGGAAGATACCAGGAGGTGTTGG	C/T	Biallelic
UGSDI_45365-Sb10-18235825	Chr10	18348922	18349032	TTTGCGTAAAACCTTGTGCCACAAGCCTTGCTTTATATCTCACCACCACTTTGTTGTTTTCATTCCTTTTACGGACGAAAACCCATTTGTATCCCACAGGGAAGATACCAGGAGGTGTTGG	G/A	Biallelic
UGSDI_45394-Sb10-18484286	Chr10	18597384	18597385	ACGGTAATCAAGGGATTGCACAGGTGATTTGACAGTAAGCGGTCATAATTTTGAAGATATATTACTATGCAAGATCTCTTGGTCGGTTCATCGGCAGTCTCGTCTAAACGGAAATGTTGCC	C/T	Biallelic
UGSDI_45394-Sb10-18484286	Chr10	18597384	18597403	ACGGTAATCAAGGGATTGCACAGGTGATTTGACAGTAAGCGGTCATAATTTTGAAGATATATTACTATGCAAGATCTCTTGGTCGGTTCATCGGCAGTCTCGTCTAAACGGAAATGTTGCC	A/G	Biallelic
UGSDI_45394-Sb10-18484286	Chr10	18597384	18597425	ACGGTAATCAAGGGATTGCACAGGTGATTTGACAGTAAGCGGTCATAATTTTGAAGATATATTACTATGCAAGATCTCTTGGTCGGTTCATCGGCAGTCTCGTCTAAACGGAAATGTTGCC	G/A	Biallelic
UGSDI_45394-Sb10-18484286	Chr10	18597384	18597430	ACGGTAATCAAGGGATTGCACAGGTGATTTGACAGTAAGCGGTCATAATTTTGAAGATATATTACTATGCAAGATCTCTTGGTCGGTTCATCGGCAGTCTCGTCTAAACGGAAATGTTGCC	A/G	Biallelic
UGSDI_45394-Sb10-18484286	Chr10	18597384	18597444	ACGGTAATCAAGGGATTGCACAGGTGATTTGACAGTAAGCGGTCATAATTTTGAAGATATATTACTATGCAAGATCTCTTGGTCGGTTCATCGGCAGTCTCGTCTAAACGGAAATGTTGCC	C/A	Biallelic
UGSDI_45394-Sb10-18484286	Chr10	18597384	18597461	ACGGTAATCAAGGGATTGCACAGGTGATTTGACAGTAAGCGGTCATAATTTTGAAGATATATTACTATGCAAGATCTCTTGGTCGGTTCATCGGCAGTCTCGTCTAAACGGAAATGTTGCC	C/T	Biallelic
UGSDI_45394-Sb10-18484286	Chr10	18597384	18597481	ACGGTAATCAAGGGATTGCACAGGTGATTTGACAGTAAGCGGTCATAATTTTGAAGATATATTACTATGCAAGATCTCTTGGTCGGTTCATCGGCAGTCTCGTCTAAACGGAAATGTTGCC	T/A	Biallelic
UGSDI_45394-Sb10-18484286	Chr10	18597384	18597484	ACGGTAATCAAGGGATTGCACAGGTGATTTGACAGTAAGCGGTCATAATTTTGAAGATATATTACTATGCAAGATCTCTTGGTCGGTTCATCGGCAGTCTCGTCTAAACGGAAATGTTGCC	C/T	Biallelic
UGSDI_45394-Sb10-18484286	Chr10	18597384	18597487	ACGGTAATCAAGGGATTGCACAGGTGATTTGACAGTAAGCGGTCATAATTTTGAAGATATATTACTATGCAAGATCTCTTGGTCGGTTCATCGGCAGTCTCGTCTAAACGGAAATGTTGCC	C/T	Biallelic
UGSDI_45574-Sb10-18716106	Chr10	18829204	18829209	CCTCACGTTTACCGTTGGCCAGATCACCTGGACAACACACACCGGTGGCCTCACGACCACAACTTTGGAAGAAAACTAGATCTGATCTGGGACAGCAAGGGTGGTAATCCTGACCACATCG	C/T	Biallelic
UGSDI_45574-Sb10-18716106	Chr10	18829204	18829216	CCTCACGTTTACCGTTGGCCAGATCACCTGGACAACACACACCGGTGGCCTCACGACCACAACTTTGGAAGAAAACTAGATCTGATCTGGGACAGCAAGGGTGGTAATCCTGACCACATCG	C/A	Biallelic
UGSDI_45574-Sb10-18716106	Chr10	18829204	18829217	CCTCACGTTTACCGTTGGCCAGATCACCTGGACAACACACACCGGTGGCCTCACGACCACAACTTTGGAAGAAAACTAGATCTGATCTGGGACAGCAAGGGTGGTAATCCTGACCACATCG	G/A	Biallelic
UGSDI_45574-Sb10-18716106	Chr10	18829204	18829219	CCTCACGTTTACCGTTGGCCAGATCACCTGGACAACACACACCGGTGGCCTCACGACCACAACTTTGGAAGAAAACTAGATCTGATCTGGGACAGCAAGGGTGGTAATCCTGACCACATCG	T/C	Biallelic
UGSDI_45574-Sb10-18716106	Chr10	18829204	18829221	CCTCACGTTTACCGTTGGCCAGATCACCTGGACAACACACACCGGTGGCCTCACGACCACAACTTTGGAAGAAAACTAGATCTGATCTGGGACAGCAAGGGTGGTAATCCTGACCACATCG	G/T	Biallelic
UGSDI_45574-Sb10-18716106	Chr10	18829204	18829232	CCTCACGTTTACCGTTGGCCAGATCACCTGGACAACACACACCGGTGGCCTCACGACCACAACTTTGGAAGAAAACTAGATCTGATCTGGGACAGCAAGGGTGGTAATCCTGACCACATCG	T/A	Biallelic
UGSDI_45574-Sb10-18716106	Chr10	18829204	18829247	CCTCACGTTTACCGTTGGCCAGATCACCTGGACAACACACACCGGTGGCCTCACGACCACAACTTTGGAAGAAAACTAGATCTGATCTGGGACAGCAAGGGTGGTAATCCTGACCACATCG	G/A	Biallelic
UGSDI_45574-Sb10-18716106	Chr10	18829204	18829264	CCTCACGTTTACCGTTGGCCAGATCACCTGGACAACACACACCGGTGGCCTCACGACCACAACTTTGGAAGAAAACTAGATCTGATCTGGGACAGCAAGGGTGGTAATCCTGACCACATCG	G/A	Biallelic
UGSDI_45574-Sb10-18716106	Chr10	18829204	18829269	CCTCACGTTTACCGTTGGCCAGATCACCTGGACAACACACACCGGTGGCCTCACGACCACAACTTTGGAAGAAAACTAGATCTGATCTGGGACAGCAAGGGTGGTAATCCTGACCACATCG	T/C	Biallelic
UGSDI_45574-Sb10-18716106	Chr10	18829204	18829292	CCTCACGTTTACCGTTGGCCAGATCACCTGGACAACACACACCGGTGGCCTCACGACCACAACTTTGGAAGAAAACTAGATCTGATCTGGGACAGCAAGGGTGGTAATCCTGACCACATCG	G/A	Biallelic
UGSDI_45574-Sb10-18716106	Chr10	18829204	18829315	CCTCACGTTTACCGTTGGCCAGATCACCTGGACAACACACACCGGTGGCCTCACGACCACAACTTTGGAAGAAAACTAGATCTGATCTGGGACAGCAAGGGTGGTAATCCTGACCACATCG	G/A	Biallelic
UGSDI_45667-Sb10-18967257	Chr10	19080355	19080367	TGCAAAGAAATCCGAAAGTGGGCATCAAATTTTTACGGCATAGAATACATCCACGTGGTCTAAGAATCAAGCAGCAGATGCGCTGTCAAAGATAGGATCATCCCAGGCCCAAATTCCGCAA	C/T	Biallelic
UGSDI_45667-Sb10-18967257	Chr10	19080355	19080369	TGCAAAGAAATCCGAAAGTGGGCATCAAATTTTTACGGCATAGAATACATCCACGTGGTCTAAGAATCAAGCAGCAGATGCGCTGTCAAAGATAGGATCATCCCAGGCCCAAATTCCGCAA	A/G	Biallelic
UGSDI_45667-Sb10-18967257	Chr10	19080355	19080377	TGCAAAGAAATCCGAAAGTGGGCATCAAATTTTTACGGCATAGAATACATCCACGTGGTCTAAGAATCAAGCAGCAGATGCGCTGTCAAAGATAGGATCATCCCAGGCCCAAATTCCGCAA	C/A	Biallelic
UGSDI_45667-Sb10-18967257	Chr10	19080355	19080392	TGCAAAGAAATCCGAAAGTGGGCATCAAATTTTTACGGCATAGAATACATCCACGTGGTCTAAGAATCAAGCAGCAGATGCGCTGTCAAAGATAGGATCATCCCAGGCCCAAATTCCGCAA	G/A	Biallelic
UGSDI_45667-Sb10-18967257	Chr10	19080355	19080415	TGCAAAGAAATCCGAAAGTGGGCATCAAATTTTTACGGCATAGAATACATCCACGTGGTCTAAGAATCAAGCAGCAGATGCGCTGTCAAAGATAGGATCATCCCAGGCCCAAATTCCGCAA	C/T	Biallelic
UGSDI_45667-Sb10-18967257	Chr10	19080355	19080439	TGCAAAGAAATCCGAAAGTGGGCATCAAATTTTTACGGCATAGAATACATCCACGTGGTCTAAGAATCAAGCAGCAGATGCGCTGTCAAAGATAGGATCATCCCAGGCCCAAATTCCGCAA	G/T	Biallelic
UGSDI_45667-Sb10-18967257	Chr10	19080355	19080449	TGCAAAGAAATCCGAAAGTGGGCATCAAATTTTTACGGCATAGAATACATCCACGTGGTCTAAGAATCAAGCAGCAGATGCGCTGTCAAAGATAGGATCATCCCAGGCCCAAATTCCGCAA	G/A	Biallelic
UGSDI_45667-Sb10-18967257	Chr10	19080355	19080458	TGCAAAGAAATCCGAAAGTGGGCATCAAATTTTTACGGCATAGAATACATCCACGTGGTCTAAGAATCAAGCAGCAGATGCGCTGTCAAAGATAGGATCATCCCAGGCCCAAATTCCGCAA	C/T	Biallelic
UGSDI_45667-Sb10-18967257	Chr10	19080355	19080465	TGCAAAGAAATCCGAAAGTGGGCATCAAATTTTTACGGCATAGAATACATCCACGTGGTCTAAGAATCAAGCAGCAGATGCGCTGTCAAAGATAGGATCATCCCAGGCCCAAATTCCGCAA	A/G	Biallelic
UGSDI_45779-Sb10-19170471	Chr10	19283568	19283628	ACTGAGTAAGTCCTTTTCGCTATCTAAGTCCTGTCGGTAGACTTTAAATTCCGTATCCTAACCATAACGTCAGAATGATAGTTAGTTAAATTAGCATGCATTAGTAATTTTACTTTAATAC	G/A	Biallelic
UGSDI_45779-Sb10-19170471	Chr10	19283568	19283632	ACTGAGTAAGTCCTTTTCGCTATCTAAGTCCTGTCGGTAGACTTTAAATTCCGTATCCTAACCATAACGTCAGAATGATAGTTAGTTAAATTAGCATGCATTAGTAATTTTACTTTAATAC	T/A	Biallelic
UGSDI_45779-Sb10-19170471	Chr10	19283568	19283662	ACTGAGTAAGTCCTTTTCGCTATCTAAGTCCTGTCGGTAGACTTTAAATTCCGTATCCTAACCATAACGTCAGAATGATAGTTAGTTAAATTAGCATGCATTAGTAATTTTACTTTAATAC	C/T	Biallelic
UGSDI_45779-Sb10-19170471	Chr10	19283568	19283678	ACTGAGTAAGTCCTTTTCGCTATCTAAGTCCTGTCGGTAGACTTTAAATTCCGTATCCTAACCATAACGTCAGAATGATAGTTAGTTAAATTAGCATGCATTAGTAATTTTACTTTAATAC	T/C	Biallelic
UGSDI_45779-Sb10-19170471	Chr10	19283568	19283679	ACTGAGTAAGTCCTTTTCGCTATCTAAGTCCTGTCGGTAGACTTTAAATTCCGTATCCTAACCATAACGTCAGAATGATAGTTAGTTAAATTAGCATGCATTAGTAATTTTACTTTAATAC	A/G	Biallelic
UGSDI_45899-Sb10-19419710	Chr10	19532807	19532845	AGCCCTAAATCTATAGTTCTAGTCTGTGACACCAACTAGGACTAAAGGTAGGGCTTTAATCCTGGTTGGTGTTACCAACCGGGATTGAAACCCCCTCCTATAAATTCGAACTCTCTTGTTT	G/A	Biallelic
UGSDI_45899-Sb10-19419710	Chr10	19532807	19532858	AGCCCTAAATCTATAGTTCTAGTCTGTGACACCAACTAGGACTAAAGGTAGGGCTTTAATCCTGGTTGGTGTTACCAACCGGGATTGAAACCCCCTCCTATAAATTCGAACTCTCTTGTTT	G/A	Biallelic
UGSDI_45899-Sb10-19419710	Chr10	19532807	19532867	AGCCCTAAATCTATAGTTCTAGTCTGTGACACCAACTAGGACTAAAGGTAGGGCTTTAATCCTGGTTGGTGTTACCAACCGGGATTGAAACCCCCTCCTATAAATTCGAACTCTCTTGTTT	T/C	Biallelic
UGSDI_45899-Sb10-19419710	Chr10	19532807	19532874	AGCCCTAAATCTATAGTTCTAGTCTGTGACACCAACTAGGACTAAAGGTAGGGCTTTAATCCTGGTTGGTGTTACCAACCGGGATTGAAACCCCCTCCTATAAATTCGAACTCTCTTGTTT	G/A	Biallelic
UGSDI_45899-Sb10-19419710	Chr10	19532807	19532900	AGCCCTAAATCTATAGTTCTAGTCTGTGACACCAACTAGGACTAAAGGTAGGGCTTTAATCCTGGTTGGTGTTACCAACCGGGATTGAAACCCCCTCCTATAAATTCGAACTCTCTTGTTT	C/T	Biallelic
UGSDI_45936-Sb10-19692322	Chr10	19805420	19805437	AGTGAGACCCTCACTTATGCGCCCCGTAAAGCTAACAAATCACAAGCCCTGGTGGATTTCGTCGCGGAATGGACAGACTCCCAGCTCCCCCCGGCTCAGGTTCAGTCAGAGCTGTGGACGA	T/C	Biallelic
UGSDI_45936-Sb10-19692322	Chr10	19805420	19805439	AGTGAGACCCTCACTTATGCGCCCCGTAAAGCTAACAAATCACAAGCCCTGGTGGATTTCGTCGCGGAATGGACAGACTCCCAGCTCCCCCCGGCTCAGGTTCAGTCAGAGCTGTGGACGA	C/T	Biallelic
UGSDI_45936-Sb10-19692322	Chr10	19805420	19805447	AGTGAGACCCTCACTTATGCGCCCCGTAAAGCTAACAAATCACAAGCCCTGGTGGATTTCGTCGCGGAATGGACAGACTCCCAGCTCCCCCCGGCTCAGGTTCAGTCAGAGCTGTGGACGA	A/C	Biallelic
UGSDI_45936-Sb10-19692322	Chr10	19805420	19805468	AGTGAGACCCTCACTTATGCGCCCCGTAAAGCTAACAAATCACAAGCCCTGGTGGATTTCGTCGCGGAATGGACAGACTCCCAGCTCCCCCCGGCTCAGGTTCAGTCAGAGCTGTGGACGA	C/T	Biallelic
UGSDI_45936-Sb10-19692322	Chr10	19805420	19805480	AGTGAGACCCTCACTTATGCGCCCCGTAAAGCTAACAAATCACAAGCCCTGGTGGATTTCGTCGCGGAATGGACAGACTCCCAGCTCCCCCCGGCTCAGGTTCAGTCAGAGCTGTGGACGA	A/G	Biallelic
UGSDI_45936-Sb10-19692322	Chr10	19805420	19805484	AGTGAGACCCTCACTTATGCGCCCCGTAAAGCTAACAAATCACAAGCCCTGGTGGATTTCGTCGCGGAATGGACAGACTCCCAGCTCCCCCCGGCTCAGGTTCAGTCAGAGCTGTGGACGA	C/T	Biallelic
UGSDI_45936-Sb10-19692322	Chr10	19805420	19805485	AGTGAGACCCTCACTTATGCGCCCCGTAAAGCTAACAAATCACAAGCCCTGGTGGATTTCGTCGCGGAATGGACAGACTCCCAGCTCCCCCCGGCTCAGGTTCAGTCAGAGCTGTGGACGA	G/A	Biallelic
UGSDI_45936-Sb10-19692322	Chr10	19805420	19805516	AGTGAGACCCTCACTTATGCGCCCCGTAAAGCTAACAAATCACAAGCCCTGGTGGATTTCGTCGCGGAATGGACAGACTCCCAGCTCCCCCCGGCTCAGGTTCAGTCAGAGCTGTGGACGA	C/T	Biallelic
UGSDI_45936-Sb10-19692322	Chr10	19805420	19805522	AGTGAGACCCTCACTTATGCGCCCCGTAAAGCTAACAAATCACAAGCCCTGGTGGATTTCGTCGCGGAATGGACAGACTCCCAGCTCCCCCCGGCTCAGGTTCAGTCAGAGCTGTGGACGA	C/G	Biallelic
UGSDI_45936-Sb10-19692322	Chr10	19805420	19805532	AGTGAGACCCTCACTTATGCGCCCCGTAAAGCTAACAAATCACAAGCCCTGGTGGATTTCGTCGCGGAATGGACAGACTCCCAGCTCCCCCCGGCTCAGGTTCAGTCAGAGCTGTGGACGA	T/C	Biallelic
UGSDI_45987-Sb10-19940694	Chr10	20053793	20053853	AATGTACTTGGCTTGAGTTGCTTCCAAAAAGTCACTGCCGCAATGCGTATGCTGAGTTATGGAATGGCTGCTAATATGACAGATGAGTATGTACGTATTGCTGAAAGTACAACACTCGATA	A/G	Biallelic
UGSDI_45987-Sb10-19940694	Chr10	20053793	20053862	AATGTACTTGGCTTGAGTTGCTTCCAAAAAGTCACTGCCGCAATGCGTATGCTGAGTTATGGAATGGCTGCTAATATGACAGATGAGTATGTACGTATTGCTGAAAGTACAACACTCGATA	G/A	Biallelic
UGSDI_45987-Sb10-19940694	Chr10	20053793	20053904	AATGTACTTGGCTTGAGTTGCTTCCAAAAAGTCACTGCCGCAATGCGTATGCTGAGTTATGGAATGGCTGCTAATATGACAGATGAGTATGTACGTATTGCTGAAAGTACAACACTCGATA	A/G	Biallelic
UGSDI_46004-Sb10-20188956	Chr10	20302058	20302100	TAAATAAGCAGCAACAGGGGCCATGGGTGAGTAGAATAGAGTGTCATACATTTCCTTAGACATTATATTAACACTTAATCCTAGATCACGAACAAAATTTTTAAAAGTATGAGGCCCAATA	G/T	Biallelic
UGSDI_46004-Sb10-20188956	Chr10	20302058	20302118	TAAATAAGCAGCAACAGGGGCCATGGGTGAGTAGAATAGAGTGTCATACATTTCCTTAGACATTATATTAACACTTAATCCTAGATCACGAACAAAATTTTTAAAAGTATGAGGCCCAATA	T/C	Biallelic
UGSDI_46065-Sb10-20416232	Chr10	20529333	20529351	CTATGACTAAGTGGTGTTGAGTTTGTGTTGGTGTATTGGGTGTTTGGTGTATTTGTTACTGGGTTCTTACACCCTCCTCCTTCTTAATATATTGAGACACGGATCTCCTACGTTTTTTGAG	G/A	Biallelic
UGSDI_46065-Sb10-20416232	Chr10	20529333	20529384	CTATGACTAAGTGGTGTTGAGTTTGTGTTGGTGTATTGGGTGTTTGGTGTATTTGTTACTGGGTTCTTACACCCTCCTCCTTCTTAATATATTGAGACACGGATCTCCTACGTTTTTTGAG	T/G	Biallelic
UGSDI_46065-Sb10-20416232	Chr10	20529333	20529393	CTATGACTAAGTGGTGTTGAGTTTGTGTTGGTGTATTGGGTGTTTGGTGTATTTGTTACTGGGTTCTTACACCCTCCTCCTTCTTAATATATTGAGACACGGATCTCCTACGTTTTTTGAG	A/G	Biallelic
UGSDI_46065-Sb10-20416232	Chr10	20529333	20529431	CTATGACTAAGTGGTGTTGAGTTTGTGTTGGTGTATTGGGTGTTTGGTGTATTTGTTACTGGGTTCTTACACCCTCCTCCTTCTTAATATATTGAGACACGGATCTCCTACGTTTTTTGAG	A/G	Biallelic
UGSDI_46065-Sb10-20416232	Chr10	20529333	20529432	CTATGACTAAGTGGTGTTGAGTTTGTGTTGGTGTATTGGGTGTTTGGTGTATTTGTTACTGGGTTCTTACACCCTCCTCCTTCTTAATATATTGAGACACGGATCTCCTACGTTTTTTGAG	C/T	Biallelic
UGSDI_46065-Sb10-20416232	Chr10	20529333	20529442	CTATGACTAAGTGGTGTTGAGTTTGTGTTGGTGTATTGGGTGTTTGGTGTATTTGTTACTGGGTTCTTACACCCTCCTCCTTCTTAATATATTGAGACACGGATCTCCTACGTTTTTTGAG	A/G	Biallelic
UGSDI_46095-Sb10-20732438	Chr10	20845540	20845540	GTCAACAACTACTACTACTACAACCGTCCTCAACAAAATCAAGGTTGGAATCAACAGAGACCTAACTACTCACGTAATTATCAAGGTAATAATTCTTAGAATAATAATAATAATTTTCTAC	G/A	Biallelic
UGSDI_46095-Sb10-20732438	Chr10	20845540	20845549	GTCAACAACTACTACTACTACAACCGTCCTCAACAAAATCAAGGTTGGAATCAACAGAGACCTAACTACTCACGTAATTATCAAGGTAATAATTCTTAGAATAATAATAATAATTTTCTAC	T/A	Biallelic
UGSDI_46095-Sb10-20732438	Chr10	20845540	20845570	GTCAACAACTACTACTACTACAACCGTCCTCAACAAAATCAAGGTTGGAATCAACAGAGACCTAACTACTCACGTAATTATCAAGGTAATAATTCTTAGAATAATAATAATAATTTTCTAC	C/A	Biallelic
UGSDI_46095-Sb10-20732438	Chr10	20845540	20845581	GTCAACAACTACTACTACTACAACCGTCCTCAACAAAATCAAGGTTGGAATCAACAGAGACCTAACTACTCACGTAATTATCAAGGTAATAATTCTTAGAATAATAATAATAATTTTCTAC	A/T	Biallelic
UGSDI_46095-Sb10-20732438	Chr10	20845540	20845600	GTCAACAACTACTACTACTACAACCGTCCTCAACAAAATCAAGGTTGGAATCAACAGAGACCTAACTACTCACGTAATTATCAAGGTAATAATTCTTAGAATAATAATAATAATTTTCTAC	T/C	Biallelic
UGSDI_46095-Sb10-20732438	Chr10	20845540	20845638	GTCAACAACTACTACTACTACAACCGTCCTCAACAAAATCAAGGTTGGAATCAACAGAGACCTAACTACTCACGTAATTATCAAGGTAATAATTCTTAGAATAATAATAATAATTTTCTAC	G/C	Biallelic
UGSDI_46095-Sb10-20732438	Chr10	20845540	20845643	GTCAACAACTACTACTACTACAACCGTCCTCAACAAAATCAAGGTTGGAATCAACAGAGACCTAACTACTCACGTAATTATCAAGGTAATAATTCTTAGAATAATAATAATAATTTTCTAC	A/C	Biallelic
UGSDI_46131-Sb10-22982748	Chr10	23095859	23095906	TTAATGCAGTCAAACCCGTGTCAGCTATTTGAGCCTCATGAACCCCTGGTTATACTTGTTGTGTATGATATGTGCTCACTCTTGCAATTTCCCAACACCCCAGGTTATGCTAAGGATGATG	G/A	Biallelic
UGSDI_46131-Sb10-22982748	Chr10	23095859	23095907	TTAATGCAGTCAAACCCGTGTCAGCTATTTGAGCCTCATGAACCCCTGGTTATACTTGTTGTGTATGATATGTGCTCACTCTTGCAATTTCCCAACACCCCAGGTTATGCTAAGGATGATG	G/A	Biallelic
UGSDI_46131-Sb10-22982748	Chr10	23095859	23095919	TTAATGCAGTCAAACCCGTGTCAGCTATTTGAGCCTCATGAACCCCTGGTTATACTTGTTGTGTATGATATGTGCTCACTCTTGCAATTTCCCAACACCCCAGGTTATGCTAAGGATGATG	A/G	Biallelic
UGSDI_46131-Sb10-22982748	Chr10	23095859	23095954	TTAATGCAGTCAAACCCGTGTCAGCTATTTGAGCCTCATGAACCCCTGGTTATACTTGTTGTGTATGATATGTGCTCACTCTTGCAATTTCCCAACACCCCAGGTTATGCTAAGGATGATG	C/T	Biallelic
UGSDI_46131-Sb10-22982748	Chr10	23095859	23095956	TTAATGCAGTCAAACCCGTGTCAGCTATTTGAGCCTCATGAACCCCTGGTTATACTTGTTGTGTATGATATGTGCTCACTCTTGCAATTTCCCAACACCCCAGGTTATGCTAAGGATGATG	C/T	Biallelic
UGSDI_46146-Sb10-23241963	Chr10	23355075	23355078	TGTATTTGATGAATCTGTGTAGACCGTAAGTTACAAATAGGTACATTACATATTTAACTTGAAACATAACCCGCATCCGGCAACAAGAAGACAAAATAGTATCAACATGACTGAGGAAAAC	A/C	Biallelic
UGSDI_46146-Sb10-23241963	Chr10	23355075	23355132	TGTATTTGATGAATCTGTGTAGACCGTAAGTTACAAATAGGTACATTACATATTTAACTTGAAACATAACCCGCATCCGGCAACAAGAAGACAAAATAGTATCAACATGACTGAGGAAAAC	C/G	Biallelic
UGSDI_46146-Sb10-23241963	Chr10	23355075	23355135	TGTATTTGATGAATCTGTGTAGACCGTAAGTTACAAATAGGTACATTACATATTTAACTTGAAACATAACCCGCATCCGGCAACAAGAAGACAAAATAGTATCAACATGACTGAGGAAAAC	T/G	Biallelic
UGSDI_46228-Sb10-23499007	Chr10	23612120	23612152	ATCGGGTATTAGCCCTTTGTGTTTGCAGATCAGCTTTTGCATCAACACATCTTTTGGCACGCCCAGTGGGACTATCTCAAGATAAAGATCAATATGTCGAATACCGAATTCGACTTGGAGA	G/C	Biallelic
UGSDI_46228-Sb10-23499007	Chr10	23612120	23612153	ATCGGGTATTAGCCCTTTGTGTTTGCAGATCAGCTTTTGCATCAACACATCTTTTGGCACGCCCAGTGGGACTATCTCAAGATAAAGATCAATATGTCGAATACCGAATTCGACTTGGAGA	C/G	Biallelic
UGSDI_46228-Sb10-23499007	Chr10	23612120	23612179	ATCGGGTATTAGCCCTTTGTGTTTGCAGATCAGCTTTTGCATCAACACATCTTTTGGCACGCCCAGTGGGACTATCTCAAGATAAAGATCAATATGTCGAATACCGAATTCGACTTGGAGA	C/T	Biallelic
UGSDI_46228-Sb10-23499007	Chr10	23612120	23612180	ATCGGGTATTAGCCCTTTGTGTTTGCAGATCAGCTTTTGCATCAACACATCTTTTGGCACGCCCAGTGGGACTATCTCAAGATAAAGATCAATATGTCGAATACCGAATTCGACTTGGAGA	A/G	Biallelic
UGSDI_46314-Sb10-23733577	Chr10	23846691	23846711	GGTCTTTGGGCAATATTTAGCGTCAGATCATCTAACTGCAAAAAAAAAGATTATGCGTCAGATGTCTGATGCTATAAAAGTGTTGTGGTGTAGTGTTCCCACCGGCGCAATAGAAAATATG	C/T	Biallelic
UGSDI_46314-Sb10-23733577	Chr10	23846691	23846751	GGTCTTTGGGCAATATTTAGCGTCAGATCATCTAACTGCAAAAAAAAAGATTATGCGTCAGATGTCTGATGCTATAAAAGTGTTGTGGTGTAGTGTTCCCACCGGCGCAATAGAAAATATG	A/G	Biallelic
UGSDI_46314-Sb10-23733577	Chr10	23846691	23846769	GGTCTTTGGGCAATATTTAGCGTCAGATCATCTAACTGCAAAAAAAAAGATTATGCGTCAGATGTCTGATGCTATAAAAGTGTTGTGGTGTAGTGTTCCCACCGGCGCAATAGAAAATATG	A/G	Biallelic
UGSDI_46314-Sb10-23733577	Chr10	23846691	23846779	GGTCTTTGGGCAATATTTAGCGTCAGATCATCTAACTGCAAAAAAAAAGATTATGCGTCAGATGTCTGATGCTATAAAAGTGTTGTGGTGTAGTGTTCCCACCGGCGCAATAGAAAATATG	T/C	Biallelic
UGSDI_46384-Sb10-23945408	Chr10	24058522	24058582	AATTCATGGTCTAGAGGGAGGAACTGACGATGCTGGTCGAACGATGAATACTTGCCACCCTTCTTCAACAAAATGAACCTCACAGCCTCCTTGCATATTAGGCATGGGAACTTCCCGTGAA	G/T	Biallelic
UGSDI_46384-Sb10-23945408	Chr10	24058522	24058597	AATTCATGGTCTAGAGGGAGGAACTGACGATGCTGGTCGAACGATGAATACTTGCCACCCTTCTTCAACAAAATGAACCTCACAGCCTCCTTGCATATTAGGCATGGGAACTTCCCGTGAA	A/T	Biallelic
UGSDI_46384-Sb10-23945408	Chr10	24058522	24058638	AATTCATGGTCTAGAGGGAGGAACTGACGATGCTGGTCGAACGATGAATACTTGCCACCCTTCTTCAACAAAATGAACCTCACAGCCTCCTTGCATATTAGGCATGGGAACTTCCCGTGAA	G/A	Biallelic
UGSDI_46454-Sb10-24204127	Chr10	24317241	24317301	GTTCTTGGTTAGTAATCATGAGTTCATCCTGAGCTAAGCATTAAAACTCAAGTAGATTATAGATGAGTGAGCAAAGTATCCTTCTGACTATATGCCTGAACTTCAACTTCTATGATGTAGG	G/A	Biallelic
UGSDI_46497-Sb10-24454082	Chr10	24567195	24567236	AGGTCAAGTACCGAGGAATCTCCCTTCCAGAGCTTGATGCAGTTCATCTTTTAGGAGTCTTGTTCCTTGACCAGCTCCTTGAGGTGCTTCTTACTGTTGACTTTAAGCACTATGACAAAGT	G/A	Biallelic
UGSDI_46497-Sb10-24454082	Chr10	24567195	24567255	AGGTCAAGTACCGAGGAATCTCCCTTCCAGAGCTTGATGCAGTTCATCTTTTAGGAGTCTTGTTCCTTGACCAGCTCCTTGAGGTGCTTCTTACTGTTGACTTTAAGCACTATGACAAAGT	C/T	Biallelic
UGSDI_46542-Sb10-24672023	Chr10	24785136	24785143	AAGTGTGCAGAGCATGTACCTAAATCGTGGAGTGGTGTAGTCGAAGTGTGTTTGGCATATCGAGGGATCTTCCCCATACTTGTTTTCTGCTTTCTTGCATAATAAAGTAGAGACACACAAG	C/G	Biallelic
UGSDI_46542-Sb10-24672023	Chr10	24785136	24785180	AAGTGTGCAGAGCATGTACCTAAATCGTGGAGTGGTGTAGTCGAAGTGTGTTTGGCATATCGAGGGATCTTCCCCATACTTGTTTTCTGCTTTCTTGCATAATAAAGTAGAGACACACAAG	A/T	Biallelic
UGSDI_46542-Sb10-24672023	Chr10	24785136	24785196	AAGTGTGCAGAGCATGTACCTAAATCGTGGAGTGGTGTAGTCGAAGTGTGTTTGGCATATCGAGGGATCTTCCCCATACTTGTTTTCTGCTTTCTTGCATAATAAAGTAGAGACACACAAG	T/C	Biallelic
UGSDI_46608-Sb10-24954026	Chr10	25067139	25067146	TTGTGTCTAGAATCACTCTCTCTTCTTCTACTGGTTCTTCTACCTTGACGACGTTCTCATCAGGGTATCGATCTTCGAATCTTGAAACCTCACCTTCATAGTCAGCCCATCCATCTACATC	T/A	Biallelic
UGSDI_46608-Sb10-24954026	Chr10	25067139	25067178	TTGTGTCTAGAATCACTCTCTCTTCTTCTACTGGTTCTTCTACCTTGACGACGTTCTCATCAGGGTATCGATCTTCGAATCTTGAAACCTCACCTTCATAGTCAGCCCATCCATCTACATC	C/T	Biallelic
UGSDI_46608-Sb10-24954026	Chr10	25067139	25067189	TTGTGTCTAGAATCACTCTCTCTTCTTCTACTGGTTCTTCTACCTTGACGACGTTCTCATCAGGGTATCGATCTTCGAATCTTGAAACCTCACCTTCATAGTCAGCCCATCCATCTACATC	A/T	Biallelic
UGSDI_46608-Sb10-24954026	Chr10	25067139	25067199	TTGTGTCTAGAATCACTCTCTCTTCTTCTACTGGTTCTTCTACCTTGACGACGTTCTCATCAGGGTATCGATCTTCGAATCTTGAAACCTCACCTTCATAGTCAGCCCATCCATCTACATC	T/C	Biallelic
UGSDI_46608-Sb10-24954026	Chr10	25067139	25067207	TTGTGTCTAGAATCACTCTCTCTTCTTCTACTGGTTCTTCTACCTTGACGACGTTCTCATCAGGGTATCGATCTTCGAATCTTGAAACCTCACCTTCATAGTCAGCCCATCCATCTACATC	C/G	Biallelic
UGSDI_46608-Sb10-24954026	Chr10	25067139	25067229	TTGTGTCTAGAATCACTCTCTCTTCTTCTACTGGTTCTTCTACCTTGACGACGTTCTCATCAGGGTATCGATCTTCGAATCTTGAAACCTCACCTTCATAGTCAGCCCATCCATCTACATC	C/G	Biallelic
UGSDI_46680-Sb10-25180090	Chr10	25293203	25293211	GCTTCCTCGGCTTCAGGGGTCCAAGAGAAACGCTCGACTTTTTTCAAGAGCCGATACAATAGCAATGCCCTTTCTCCCAACCTCGAGATAAAACGACTCAGCGCCGCCAAACATCCCGTGA	G/A	Biallelic
UGSDI_46680-Sb10-25180090	Chr10	25293203	25293219	GCTTCCTCGGCTTCAGGGGTCCAAGAGAAACGCTCGACTTTTTTCAAGAGCCGATACAATAGCAATGCCCTTTCTCCCAACCTCGAGATAAAACGACTCAGCGCCGCCAAACATCCCGTGA	G/C	Biallelic
UGSDI_46680-Sb10-25180090	Chr10	25293203	25293263	GCTTCCTCGGCTTCAGGGGTCCAAGAGAAACGCTCGACTTTTTTCAAGAGCCGATACAATAGCAATGCCCTTTCTCCCAACCTCGAGATAAAACGACTCAGCGCCGCCAAACATCCCGTGA	G/A	Biallelic
UGSDI_46680-Sb10-25180090	Chr10	25293203	25293296	GCTTCCTCGGCTTCAGGGGTCCAAGAGAAACGCTCGACTTTTTTCAAGAGCCGATACAATAGCAATGCCCTTTCTCCCAACCTCGAGATAAAACGACTCAGCGCCGCCAAACATCCCGTGA	C/T	Biallelic
UGSDI_46680-Sb10-25180090	Chr10	25293203	25293305	GCTTCCTCGGCTTCAGGGGTCCAAGAGAAACGCTCGACTTTTTTCAAGAGCCGATACAATAGCAATGCCCTTTCTCCCAACCTCGAGATAAAACGACTCAGCGCCGCCAAACATCCCGTGA	G/A	Biallelic
UGSDI_46680-Sb10-25180090	Chr10	25293203	25293319	GCTTCCTCGGCTTCAGGGGTCCAAGAGAAACGCTCGACTTTTTTCAAGAGCCGATACAATAGCAATGCCCTTTCTCCCAACCTCGAGATAAAACGACTCAGCGCCGCCAAACATCCCGTGA	C/T	Biallelic
UGSDI_46735-Sb10-25442358	Chr10	25555472	25555473	CCAGGACTTAGAAAATTTCCTAAGTGTTGGAAACAGCCCCAAATCTGCCTTGTGGATCAATTTTGAGCTAGATGTGGTTATTGTAATGAGATGGCCATAAAACAACTTTTGTTCCTTATAA	C/T	Biallelic
UGSDI_46735-Sb10-25442358	Chr10	25555472	25555481	CCAGGACTTAGAAAATTTCCTAAGTGTTGGAAACAGCCCCAAATCTGCCTTGTGGATCAATTTTGAGCTAGATGTGGTTATTGTAATGAGATGGCCATAAAACAACTTTTGTTCCTTATAA	A/G	Biallelic
UGSDI_46735-Sb10-25442358	Chr10	25555472	25555487	CCAGGACTTAGAAAATTTCCTAAGTGTTGGAAACAGCCCCAAATCTGCCTTGTGGATCAATTTTGAGCTAGATGTGGTTATTGTAATGAGATGGCCATAAAACAACTTTTGTTCCTTATAA	T/A	Biallelic
UGSDI_46735-Sb10-25442358	Chr10	25555472	25555520	CCAGGACTTAGAAAATTTCCTAAGTGTTGGAAACAGCCCCAAATCTGCCTTGTGGATCAATTTTGAGCTAGATGTGGTTATTGTAATGAGATGGCCATAAAACAACTTTTGTTCCTTATAA	C/A	Biallelic
UGSDI_46735-Sb10-25442358	Chr10	25555472	25555525	CCAGGACTTAGAAAATTTCCTAAGTGTTGGAAACAGCCCCAAATCTGCCTTGTGGATCAATTTTGAGCTAGATGTGGTTATTGTAATGAGATGGCCATAAAACAACTTTTGTTCCTTATAA	G/A	Biallelic
UGSDI_46735-Sb10-25442358	Chr10	25555472	25555532	CCAGGACTTAGAAAATTTCCTAAGTGTTGGAAACAGCCCCAAATCTGCCTTGTGGATCAATTTTGAGCTAGATGTGGTTATTGTAATGAGATGGCCATAAAACAACTTTTGTTCCTTATAA	G/T	Biallelic
UGSDI_46735-Sb10-25442358	Chr10	25555472	25555538	CCAGGACTTAGAAAATTTCCTAAGTGTTGGAAACAGCCCCAAATCTGCCTTGTGGATCAATTTTGAGCTAGATGTGGTTATTGTAATGAGATGGCCATAAAACAACTTTTGTTCCTTATAA	G/T	Biallelic
UGSDI_46735-Sb10-25442358	Chr10	25555472	25555554	CCAGGACTTAGAAAATTTCCTAAGTGTTGGAAACAGCCCCAAATCTGCCTTGTGGATCAATTTTGAGCTAGATGTGGTTATTGTAATGAGATGGCCATAAAACAACTTTTGTTCCTTATAA	G/A	Biallelic
UGSDI_46735-Sb10-25442358	Chr10	25555472	25555556	CCAGGACTTAGAAAATTTCCTAAGTGTTGGAAACAGCCCCAAATCTGCCTTGTGGATCAATTTTGAGCTAGATGTGGTTATTGTAATGAGATGGCCATAAAACAACTTTTGTTCCTTATAA	A/C	Biallelic
UGSDI_46735-Sb10-25442358	Chr10	25555472	25555559	CCAGGACTTAGAAAATTTCCTAAGTGTTGGAAACAGCCCCAAATCTGCCTTGTGGATCAATTTTGAGCTAGATGTGGTTATTGTAATGAGATGGCCATAAAACAACTTTTGTTCCTTATAA	G/A	Biallelic
UGSDI_46735-Sb10-25442358	Chr10	25555472	25555568	CCAGGACTTAGAAAATTTCCTAAGTGTTGGAAACAGCCCCAAATCTGCCTTGTGGATCAATTTTGAGCTAGATGTGGTTATTGTAATGAGATGGCCATAAAACAACTTTTGTTCCTTATAA	A/T	Biallelic
UGSDI_46735-Sb10-25442358	Chr10	25555472	25555570	CCAGGACTTAGAAAATTTCCTAAGTGTTGGAAACAGCCCCAAATCTGCCTTGTGGATCAATTTTGAGCTAGATGTGGTTATTGTAATGAGATGGCCATAAAACAACTTTTGTTCCTTATAA	A/T	Biallelic
UGSDI_46735-Sb10-25442358	Chr10	25555472	25555582	CCAGGACTTAGAAAATTTCCTAAGTGTTGGAAACAGCCCCAAATCTGCCTTGTGGATCAATTTTGAGCTAGATGTGGTTATTGTAATGAGATGGCCATAAAACAACTTTTGTTCCTTATAA	G/T	Biallelic
UGSDI_46822-Sb10-25689734	Chr10	25802851	25802894	CTGGTTTAGAACAGTAAACTGAGCAGTAATTTCAGCTAAGAGAAAGGGAAGAGCGCCTCTGCAGTGATGAAATAAAATTAGGAACATACCTACAGTGCTGGTTTCTAAGATTTCTATGTGA	A/C	Biallelic
UGSDI_46822-Sb10-25689734	Chr10	25802851	25802911	CTGGTTTAGAACAGTAAACTGAGCAGTAATTTCAGCTAAGAGAAAGGGAAGAGCGCCTCTGCAGTGATGAAATAAAATTAGGAACATACCTACAGTGCTGGTTTCTAAGATTTCTATGTGA	A/G	Biallelic
UGSDI_46822-Sb10-25689734	Chr10	25802851	25802966	CTGGTTTAGAACAGTAAACTGAGCAGTAATTTCAGCTAAGAGAAAGGGAAGAGCGCCTCTGCAGTGATGAAATAAAATTAGGAACATACCTACAGTGCTGGTTTCTAAGATTTCTATGTGA	A/T	Biallelic
UGSDI_46864-Sb10-25937420	Chr10	26050538	26050557	GCGGCTAGGAGTTCGTCCTTAAGCCCTGTAAACGCCAATACAAGAAGCTTTAGGAAAAAAACAAGCACACCTCGAAAAAGTAACCCGACAAAGGAAACATACCTCGAACGCTCTCCTCCAG	T/C	Biallelic
UGSDI_46864-Sb10-25937420	Chr10	26050538	26050565	GCGGCTAGGAGTTCGTCCTTAAGCCCTGTAAACGCCAATACAAGAAGCTTTAGGAAAAAAACAAGCACACCTCGAAAAAGTAACCCGACAAAGGAAACATACCTCGAACGCTCTCCTCCAG	G/A	Biallelic
UGSDI_46864-Sb10-25937420	Chr10	26050538	26050570	GCGGCTAGGAGTTCGTCCTTAAGCCCTGTAAACGCCAATACAAGAAGCTTTAGGAAAAAAACAAGCACACCTCGAAAAAGTAACCCGACAAAGGAAACATACCTCGAACGCTCTCCTCCAG	C/T	Biallelic
UGSDI_46864-Sb10-25937420	Chr10	26050538	26050577	GCGGCTAGGAGTTCGTCCTTAAGCCCTGTAAACGCCAATACAAGAAGCTTTAGGAAAAAAACAAGCACACCTCGAAAAAGTAACCCGACAAAGGAAACATACCTCGAACGCTCTCCTCCAG	A/T	Biallelic
UGSDI_46864-Sb10-25937420	Chr10	26050538	26050598	GCGGCTAGGAGTTCGTCCTTAAGCCCTGTAAACGCCAATACAAGAAGCTTTAGGAAAAAAACAAGCACACCTCGAAAAAGTAACCCGACAAAGGAAACATACCTCGAACGCTCTCCTCCAG	C/A	Biallelic
UGSDI_46864-Sb10-25937420	Chr10	26050538	26050607	GCGGCTAGGAGTTCGTCCTTAAGCCCTGTAAACGCCAATACAAGAAGCTTTAGGAAAAAAACAAGCACACCTCGAAAAAGTAACCCGACAAAGGAAACATACCTCGAACGCTCTCCTCCAG	C/T	Biallelic
UGSDI_46864-Sb10-25937420	Chr10	26050538	26050625	GCGGCTAGGAGTTCGTCCTTAAGCCCTGTAAACGCCAATACAAGAAGCTTTAGGAAAAAAACAAGCACACCTCGAAAAAGTAACCCGACAAAGGAAACATACCTCGAACGCTCTCCTCCAG	A/G	Biallelic
UGSDI_46921-Sb10-26171198	Chr10	26284316	26284376	GTTTTTTTATATCGTCCAAAGATTGCGTGTGCAACATTTTAGCTCATATGATTAGGAGTGCGGGATCATGGAAGGACTAAACATATTGAATCGATTGGGTTGGTTAATCTAGAGTTGTAAA	T/C	Biallelic
UGSDI_47007-Sb10-26440743	Chr10	26553861	26553861	CCACTGAGGAAGGATGGAAGATCATCGACAGATGCCATTCATCACCATATAGAGGTCATTCTGGAGCATTCCGTACCAATTCAAAGATCTAGCAGTGTGGATTCTACTGGCCTACAATGTA	C/T	Biallelic
UGSDI_47007-Sb10-26440743	Chr10	26553861	26553891	CCACTGAGGAAGGATGGAAGATCATCGACAGATGCCATTCATCACCATATAGAGGTCATTCTGGAGCATTCCGTACCAATTCAAAGATCTAGCAGTGTGGATTCTACTGGCCTACAATGTA	G/T	Biallelic
UGSDI_47007-Sb10-26440743	Chr10	26553861	26553907	CCACTGAGGAAGGATGGAAGATCATCGACAGATGCCATTCATCACCATATAGAGGTCATTCTGGAGCATTCCGTACCAATTCAAAGATCTAGCAGTGTGGATTCTACTGGCCTACAATGTA	A/T	Biallelic
UGSDI_47007-Sb10-26440743	Chr10	26553861	26553913	CCACTGAGGAAGGATGGAAGATCATCGACAGATGCCATTCATCACCATATAGAGGTCATTCTGGAGCATTCCGTACCAATTCAAAGATCTAGCAGTGTGGATTCTACTGGCCTACAATGTA	A/T	Biallelic
UGSDI_47007-Sb10-26440743	Chr10	26553861	26553916	CCACTGAGGAAGGATGGAAGATCATCGACAGATGCCATTCATCACCATATAGAGGTCATTCTGGAGCATTCCGTACCAATTCAAAGATCTAGCAGTGTGGATTCTACTGGCCTACAATGTA	T/A	Biallelic
UGSDI_47007-Sb10-26440743	Chr10	26553861	26553921	CCACTGAGGAAGGATGGAAGATCATCGACAGATGCCATTCATCACCATATAGAGGTCATTCTGGAGCATTCCGTACCAATTCAAAGATCTAGCAGTGTGGATTCTACTGGCCTACAATGTA	A/C	Biallelic
UGSDI_47007-Sb10-26440743	Chr10	26553861	26553931	CCACTGAGGAAGGATGGAAGATCATCGACAGATGCCATTCATCACCATATAGAGGTCATTCTGGAGCATTCCGTACCAATTCAAAGATCTAGCAGTGTGGATTCTACTGGCCTACAATGTA	C/T	Biallelic
UGSDI_47051-Sb10-26686018	Chr10	26799135	26799143	CGGCGCGAGAAATGCTTGTTGATATTTGGGAACGCAATAAGGAATTGATCCGGAAGCGCATGGATATCTGTGAGCACTTCACCTGGGAGGTTATCCAGAGTATCGTATTTATTGTTTTACC	G/T	Biallelic
UGSDI_47051-Sb10-26686018	Chr10	26799135	26799195	CGGCGCGAGAAATGCTTGTTGATATTTGGGAACGCAATAAGGAATTGATCCGGAAGCGCATGGATATCTGTGAGCACTTCACCTGGGAGGTTATCCAGAGTATCGTATTTATTGTTTTACC	C/T	Biallelic
UGSDI_47051-Sb10-26686018	Chr10	26799135	26799219	CGGCGCGAGAAATGCTTGTTGATATTTGGGAACGCAATAAGGAATTGATCCGGAAGCGCATGGATATCTGTGAGCACTTCACCTGGGAGGTTATCCAGAGTATCGTATTTATTGTTTTACC	G/C	Biallelic
UGSDI_47051-Sb10-26686018	Chr10	26799135	26799224	CGGCGCGAGAAATGCTTGTTGATATTTGGGAACGCAATAAGGAATTGATCCGGAAGCGCATGGATATCTGTGAGCACTTCACCTGGGAGGTTATCCAGAGTATCGTATTTATTGTTTTACC	G/C	Biallelic
UGSDI_47051-Sb10-26686018	Chr10	26799135	26799233	CGGCGCGAGAAATGCTTGTTGATATTTGGGAACGCAATAAGGAATTGATCCGGAAGCGCATGGATATCTGTGAGCACTTCACCTGGGAGGTTATCCAGAGTATCGTATTTATTGTTTTACC	A/T	Biallelic
UGSDI_47051-Sb10-26686018	Chr10	26799135	26799248	CGGCGCGAGAAATGCTTGTTGATATTTGGGAACGCAATAAGGAATTGATCCGGAAGCGCATGGATATCTGTGAGCACTTCACCTGGGAGGTTATCCAGAGTATCGTATTTATTGTTTTACC	G/T	Biallelic
UGSDI_47127-Sb10-26937170	Chr10	27050289	27050299	ATCGGCTAATGTACACGAGCAGACCGCCGATCCAGCAAGCCTAATCATAGCATCAGTAGTATCCTCGATTCAGACAAGTACTACACCCCCTCAAGGTAACATACTTTCCTTCTATTGCTGA	G/A	Biallelic
UGSDI_47127-Sb10-26937170	Chr10	27050289	27050314	ATCGGCTAATGTACACGAGCAGACCGCCGATCCAGCAAGCCTAATCATAGCATCAGTAGTATCCTCGATTCAGACAAGTACTACACCCCCTCAAGGTAACATACTTTCCTTCTATTGCTGA	G/A	Biallelic
UGSDI_47127-Sb10-26937170	Chr10	27050289	27050332	ATCGGCTAATGTACACGAGCAGACCGCCGATCCAGCAAGCCTAATCATAGCATCAGTAGTATCCTCGATTCAGACAAGTACTACACCCCCTCAAGGTAACATACTTTCCTTCTATTGCTGA	A/G	Biallelic
UGSDI_47127-Sb10-26937170	Chr10	27050289	27050349	ATCGGCTAATGTACACGAGCAGACCGCCGATCCAGCAAGCCTAATCATAGCATCAGTAGTATCCTCGATTCAGACAAGTACTACACCCCCTCAAGGTAACATACTTTCCTTCTATTGCTGA	C/A	Biallelic
UGSDI_47127-Sb10-26937170	Chr10	27050289	27050405	ATCGGCTAATGTACACGAGCAGACCGCCGATCCAGCAAGCCTAATCATAGCATCAGTAGTATCCTCGATTCAGACAAGTACTACACCCCCTCAAGGTAACATACTTTCCTTCTATTGCTGA	G/A	Biallelic
UGSDI_47127-Sb10-26937170	Chr10	27050289	27050406	ATCGGCTAATGTACACGAGCAGACCGCCGATCCAGCAAGCCTAATCATAGCATCAGTAGTATCCTCGATTCAGACAAGTACTACACCCCCTCAAGGTAACATACTTTCCTTCTATTGCTGA	C/T	Biallelic
UGSDI_47180-Sb10-27194994	Chr10	27308112	27308117	AGGCTCGGAGTCTATGCTTAGCTTGCTTAGCACGGTAGAAGTCGGATGATTTCCTGTCACCTGCGAGATATAGGTGGATACCTAAATGTTAGTTGTCAATGCTATGTTGAAAGGTAACCAA	C/T	Biallelic
UGSDI_47180-Sb10-27194994	Chr10	27308112	27308132	AGGCTCGGAGTCTATGCTTAGCTTGCTTAGCACGGTAGAAGTCGGATGATTTCCTGTCACCTGCGAGATATAGGTGGATACCTAAATGTTAGTTGTCAATGCTATGTTGAAAGGTAACCAA	G/C	Biallelic
UGSDI_47180-Sb10-27194994	Chr10	27308112	27308172	AGGCTCGGAGTCTATGCTTAGCTTGCTTAGCACGGTAGAAGTCGGATGATTTCCTGTCACCTGCGAGATATAGGTGGATACCTAAATGTTAGTTGTCAATGCTATGTTGAAAGGTAACCAA	T/C	Biallelic
UGSDI_47180-Sb10-27194994	Chr10	27308112	27308176	AGGCTCGGAGTCTATGCTTAGCTTGCTTAGCACGGTAGAAGTCGGATGATTTCCTGTCACCTGCGAGATATAGGTGGATACCTAAATGTTAGTTGTCAATGCTATGTTGAAAGGTAACCAA	G/T	Biallelic
UGSDI_47180-Sb10-27194994	Chr10	27308112	27308212	AGGCTCGGAGTCTATGCTTAGCTTGCTTAGCACGGTAGAAGTCGGATGATTTCCTGTCACCTGCGAGATATAGGTGGATACCTAAATGTTAGTTGTCAATGCTATGTTGAAAGGTAACCAA	G/A	Biallelic
UGSDI_47272-Sb10-27433929	Chr10	27547047	27547076	CTTAGTTTTGGAATAGATCAAAATGTCATCAATGAAGACGACCACAAATTTGTCCAGCTCTAGCATAAAGACAGAGTTCATCAAGTACATGAAATGGGCCGGTGCATTGGTCAACCCAAAA	C/G	Biallelic
UGSDI_47272-Sb10-27433929	Chr10	27547047	27547107	CTTAGTTTTGGAATAGATCAAAATGTCATCAATGAAGACGACCACAAATTTGTCCAGCTCTAGCATAAAGACAGAGTTCATCAAGTACATGAAATGGGCCGGTGCATTGGTCAACCCAAAA	G/T	Biallelic
UGSDI_47272-Sb10-27433929	Chr10	27547047	27547142	CTTAGTTTTGGAATAGATCAAAATGTCATCAATGAAGACGACCACAAATTTGTCCAGCTCTAGCATAAAGACAGAGTTCATCAAGTACATGAAATGGGCCGGTGCATTGGTCAACCCAAAA	G/A	Biallelic
UGSDI_47272-Sb10-27433929	Chr10	27547047	27547150	CTTAGTTTTGGAATAGATCAAAATGTCATCAATGAAGACGACCACAAATTTGTCCAGCTCTAGCATAAAGACAGAGTTCATCAAGTACATGAAATGGGCCGGTGCATTGGTCAACCCAAAA	G/A	Biallelic
UGSDI_47272-Sb10-27433929	Chr10	27547047	27547156	CTTAGTTTTGGAATAGATCAAAATGTCATCAATGAAGACGACCACAAATTTGTCCAGCTCTAGCATAAAGACAGAGTTCATCAAGTACATGAAATGGGCCGGTGCATTGGTCAACCCAAAA	G/A	Biallelic
UGSDI_47352-Sb10-27689171	Chr10	27802291	27802351	TGAGTAATAAATCTCTGTTGCATCAGCATCGAGTCTGCCGATGCGTTAGGCACCTGAAACGTTGGAGCTTGAGAATTCCCAGTGTAAGGTCTTGCAGTAGTAGTCGTAGTATATTGGGGAC	A/G	Biallelic
UGSDI_47352-Sb10-27689171	Chr10	27802291	27802370	TGAGTAATAAATCTCTGTTGCATCAGCATCGAGTCTGCCGATGCGTTAGGCACCTGAAACGTTGGAGCTTGAGAATTCCCAGTGTAAGGTCTTGCAGTAGTAGTCGTAGTATATTGGGGAC	C/T	Biallelic
UGSDI_47352-Sb10-27689171	Chr10	27802291	27802404	TGAGTAATAAATCTCTGTTGCATCAGCATCGAGTCTGCCGATGCGTTAGGCACCTGAAACGTTGGAGCTTGAGAATTCCCAGTGTAAGGTCTTGCAGTAGTAGTCGTAGTATATTGGGGAC	T/A	Biallelic
UGSDI_47425-Sb10-27988440	Chr10	28101562	28101575	ACGTACAGACCTCCCGAGTATTCCTAAGGCCATTATATCAGATAGAGGACCACAGTCCACCGCTCATTTCTGGGAGCGAATGCATAAGAGTTTGGGGACTAGTCTGATAAGAAGCACAGCG	C/T	Biallelic
UGSDI_47425-Sb10-27988440	Chr10	28101562	28101580	ACGTACAGACCTCCCGAGTATTCCTAAGGCCATTATATCAGATAGAGGACCACAGTCCACCGCTCATTTCTGGGAGCGAATGCATAAGAGTTTGGGGACTAGTCTGATAAGAAGCACAGCG	T/A	Biallelic
UGSDI_47425-Sb10-27988440	Chr10	28101562	28101614	ACGTACAGACCTCCCGAGTATTCCTAAGGCCATTATATCAGATAGAGGACCACAGTCCACCGCTCATTTCTGGGAGCGAATGCATAAGAGTTTGGGGACTAGTCTGATAAGAAGCACAGCG	C/G	Biallelic
UGSDI_47425-Sb10-27988440	Chr10	28101562	28101622	ACGTACAGACCTCCCGAGTATTCCTAAGGCCATTATATCAGATAGAGGACCACAGTCCACCGCTCATTTCTGGGAGCGAATGCATAAGAGTTTGGGGACTAGTCTGATAAGAAGCACAGCG	T/C	Biallelic
UGSDI_47425-Sb10-27988440	Chr10	28101562	28101623	ACGTACAGACCTCCCGAGTATTCCTAAGGCCATTATATCAGATAGAGGACCACAGTCCACCGCTCATTTCTGGGAGCGAATGCATAAGAGTTTGGGGACTAGTCTGATAAGAAGCACAGCG	G/A	Biallelic
UGSDI_47425-Sb10-27988440	Chr10	28101562	28101650	ACGTACAGACCTCCCGAGTATTCCTAAGGCCATTATATCAGATAGAGGACCACAGTCCACCGCTCATTTCTGGGAGCGAATGCATAAGAGTTTGGGGACTAGTCTGATAAGAAGCACAGCG	A/C	Biallelic
UGSDI_47425-Sb10-27988440	Chr10	28101562	28101680	ACGTACAGACCTCCCGAGTATTCCTAAGGCCATTATATCAGATAGAGGACCACAGTCCACCGCTCATTTCTGGGAGCGAATGCATAAGAGTTTGGGGACTAGTCTGATAAGAAGCACAGCG	G/A	Biallelic
UGSDI_47516-Sb10-28238344	Chr10	28351467	28351525	AATGTTGATTACTGTGACTAACGTGTGTTTTGTAGAGGCAAAGTCATAGGTAAGGTCACGGTAAAAGGTACTCGATGGACAGGGACGTACATGCTTACTTAATAGTAGAAATCGTTTTGGT	C/T	Biallelic
UGSDI_47516-Sb10-28238344	Chr10	28351467	28351526	AATGTTGATTACTGTGACTAACGTGTGTTTTGTAGAGGCAAAGTCATAGGTAAGGTCACGGTAAAAGGTACTCGATGGACAGGGACGTACATGCTTACTTAATAGTAGAAATCGTTTTGGT	G/A	Biallelic
UGSDI_47516-Sb10-28238344	Chr10	28351467	28351527	AATGTTGATTACTGTGACTAACGTGTGTTTTGTAGAGGCAAAGTCATAGGTAAGGTCACGGTAAAAGGTACTCGATGGACAGGGACGTACATGCTTACTTAATAGTAGAAATCGTTTTGGT	A/G	Biallelic
UGSDI_47516-Sb10-28238344	Chr10	28351467	28351547	AATGTTGATTACTGTGACTAACGTGTGTTTTGTAGAGGCAAAGTCATAGGTAAGGTCACGGTAAAAGGTACTCGATGGACAGGGACGTACATGCTTACTTAATAGTAGAAATCGTTTTGGT	A/C	Biallelic
UGSDI_47516-Sb10-28238344	Chr10	28351467	28351561	AATGTTGATTACTGTGACTAACGTGTGTTTTGTAGAGGCAAAGTCATAGGTAAGGTCACGGTAAAAGGTACTCGATGGACAGGGACGTACATGCTTACTTAATAGTAGAAATCGTTTTGGT	T/C	Biallelic
UGSDI_47593-Sb10-28468124	Chr10	28581246	28581247	CTAATAAATATCCATTTTTTCGTCATACATCAGCGCCATAAGCAACTAGTCGGATCGGTCCACTGTGGATTCTACGTCTGCGAGTTTATGAGAGAGACCGGAAGATATGCAACTAAGGTAA	T/G	Biallelic
UGSDI_47593-Sb10-28468124	Chr10	28581246	28581250	CTAATAAATATCCATTTTTTCGTCATACATCAGCGCCATAAGCAACTAGTCGGATCGGTCCACTGTGGATTCTACGTCTGCGAGTTTATGAGAGAGACCGGAAGATATGCAACTAAGGTAA	T/C	Biallelic
UGSDI_47593-Sb10-28468124	Chr10	28581246	28581260	CTAATAAATATCCATTTTTTCGTCATACATCAGCGCCATAAGCAACTAGTCGGATCGGTCCACTGTGGATTCTACGTCTGCGAGTTTATGAGAGAGACCGGAAGATATGCAACTAAGGTAA	T/C	Biallelic
UGSDI_47593-Sb10-28468124	Chr10	28581246	28581261	CTAATAAATATCCATTTTTTCGTCATACATCAGCGCCATAAGCAACTAGTCGGATCGGTCCACTGTGGATTCTACGTCTGCGAGTTTATGAGAGAGACCGGAAGATATGCAACTAAGGTAA	T/A	Biallelic
UGSDI_47593-Sb10-28468124	Chr10	28581246	28581267	CTAATAAATATCCATTTTTTCGTCATACATCAGCGCCATAAGCAACTAGTCGGATCGGTCCACTGTGGATTCTACGTCTGCGAGTTTATGAGAGAGACCGGAAGATATGCAACTAAGGTAA	G/A	Biallelic
UGSDI_47593-Sb10-28468124	Chr10	28581246	28581306	CTAATAAATATCCATTTTTTCGTCATACATCAGCGCCATAAGCAACTAGTCGGATCGGTCCACTGTGGATTCTACGTCTGCGAGTTTATGAGAGAGACCGGAAGATATGCAACTAAGGTAA	T/C	Biallelic
UGSDI_47593-Sb10-28468124	Chr10	28581246	28581310	CTAATAAATATCCATTTTTTCGTCATACATCAGCGCCATAAGCAACTAGTCGGATCGGTCCACTGTGGATTCTACGTCTGCGAGTTTATGAGAGAGACCGGAAGATATGCAACTAAGGTAA	G/A	Biallelic
UGSDI_47593-Sb10-28468124	Chr10	28581246	28581342	CTAATAAATATCCATTTTTTCGTCATACATCAGCGCCATAAGCAACTAGTCGGATCGGTCCACTGTGGATTCTACGTCTGCGAGTTTATGAGAGAGACCGGAAGATATGCAACTAAGGTAA	A/G	Biallelic
UGSDI_47593-Sb10-28468124	Chr10	28581246	28581355	CTAATAAATATCCATTTTTTCGTCATACATCAGCGCCATAAGCAACTAGTCGGATCGGTCCACTGTGGATTCTACGTCTGCGAGTTTATGAGAGAGACCGGAAGATATGCAACTAAGGTAA	C/T	Biallelic
UGSDI_47593-Sb10-28468124	Chr10	28581246	28581362	CTAATAAATATCCATTTTTTCGTCATACATCAGCGCCATAAGCAACTAGTCGGATCGGTCCACTGTGGATTCTACGTCTGCGAGTTTATGAGAGAGACCGGAAGATATGCAACTAAGGTAA	G/T	Biallelic
UGSDI_47610-Sb10-28561586	Chr10	28674708	28674709	GGTGGCAAGCAAACCAGCCTATCGCCCACCCAATGCCGTGACGAGGTACAGGCCGCCACAGAAAAAGCCTAATGTGAAGACGGGAGTGCACAAGTCCTTCACAGTTGCTCTCCCAAGAGGT	G/T	Biallelic
UGSDI_47610-Sb10-28561586	Chr10	28674708	28674762	GGTGGCAAGCAAACCAGCCTATCGCCCACCCAATGCCGTGACGAGGTACAGGCCGCCACAGAAAAAGCCTAATGTGAAGACGGGAGTGCACAAGTCCTTCACAGTTGCTCTCCCAAGAGGT	G/A	Biallelic
UGSDI_47610-Sb10-28561586	Chr10	28674708	28674766	GGTGGCAAGCAAACCAGCCTATCGCCCACCCAATGCCGTGACGAGGTACAGGCCGCCACAGAAAAAGCCTAATGTGAAGACGGGAGTGCACAAGTCCTTCACAGTTGCTCTCCCAAGAGGT	C/T	Biallelic
UGSDI_47610-Sb10-28561586	Chr10	28674708	28674768	GGTGGCAAGCAAACCAGCCTATCGCCCACCCAATGCCGTGACGAGGTACAGGCCGCCACAGAAAAAGCCTAATGTGAAGACGGGAGTGCACAAGTCCTTCACAGTTGCTCTCCCAAGAGGT	A/G	Biallelic
UGSDI_47610-Sb10-28561586	Chr10	28674708	28674786	GGTGGCAAGCAAACCAGCCTATCGCCCACCCAATGCCGTGACGAGGTACAGGCCGCCACAGAAAAAGCCTAATGTGAAGACGGGAGTGCACAAGTCCTTCACAGTTGCTCTCCCAAGAGGT	G/T	Biallelic
UGSDI_47610-Sb10-28561586	Chr10	28674708	28674797	GGTGGCAAGCAAACCAGCCTATCGCCCACCCAATGCCGTGACGAGGTACAGGCCGCCACAGAAAAAGCCTAATGTGAAGACGGGAGTGCACAAGTCCTTCACAGTTGCTCTCCCAAGAGGT	A/G	Biallelic
UGSDI_47610-Sb10-28561586	Chr10	28674708	28674807	GGTGGCAAGCAAACCAGCCTATCGCCCACCCAATGCCGTGACGAGGTACAGGCCGCCACAGAAAAAGCCTAATGTGAAGACGGGAGTGCACAAGTCCTTCACAGTTGCTCTCCCAAGAGGT	C/A	Biallelic
UGSDI_47611-Sb10-28984942	Chr10	29098064	29098126	GGTTAGTAAATAACCAAGCGTAGCTTTTTTGCTCTAGCTCTAATGGGGTGTTTGCAAGCCGCATATCCAACAATTCTAGTTGATATGATCACTAGGCACACAAAGGCTAAGTCACTACTTA	A/C	Biallelic
UGSDI_47612-Sb10-32146367	Chr10	32259489	32259496	CCACATGGCACACATGATCTAGGAGTTCTATCGGGTGTGTCCAAATTGATTTCTGAGAATGTGATACGTTCCATGCAAACGTACACCTATCTTGCATCAAAATTAGCACTATCTCCAAACA	G/A	Biallelic
UGSDI_47612-Sb10-32146367	Chr10	32259489	32259498	CCACATGGCACACATGATCTAGGAGTTCTATCGGGTGTGTCCAAATTGATTTCTGAGAATGTGATACGTTCCATGCAAACGTACACCTATCTTGCATCAAAATTAGCACTATCTCCAAACA	A/G	Biallelic
UGSDI_47612-Sb10-32146367	Chr10	32259489	32259521	CCACATGGCACACATGATCTAGGAGTTCTATCGGGTGTGTCCAAATTGATTTCTGAGAATGTGATACGTTCCATGCAAACGTACACCTATCTTGCATCAAAATTAGCACTATCTCCAAACA	G/T	Biallelic
UGSDI_47612-Sb10-32146367	Chr10	32259489	32259526	CCACATGGCACACATGATCTAGGAGTTCTATCGGGTGTGTCCAAATTGATTTCTGAGAATGTGATACGTTCCATGCAAACGTACACCTATCTTGCATCAAAATTAGCACTATCTCCAAACA	T/C	Biallelic
UGSDI_47612-Sb10-32146367	Chr10	32259489	32259537	CCACATGGCACACATGATCTAGGAGTTCTATCGGGTGTGTCCAAATTGATTTCTGAGAATGTGATACGTTCCATGCAAACGTACACCTATCTTGCATCAAAATTAGCACTATCTCCAAACA	A/C	Biallelic
UGSDI_47612-Sb10-32146367	Chr10	32259489	32259543	CCACATGGCACACATGATCTAGGAGTTCTATCGGGTGTGTCCAAATTGATTTCTGAGAATGTGATACGTTCCATGCAAACGTACACCTATCTTGCATCAAAATTAGCACTATCTCCAAACA	G/A	Biallelic
UGSDI_47612-Sb10-32146367	Chr10	32259489	32259549	CCACATGGCACACATGATCTAGGAGTTCTATCGGGTGTGTCCAAATTGATTTCTGAGAATGTGATACGTTCCATGCAAACGTACACCTATCTTGCATCAAAATTAGCACTATCTCCAAACA	A/G	Biallelic
UGSDI_47612-Sb10-32146367	Chr10	32259489	32259568	CCACATGGCACACATGATCTAGGAGTTCTATCGGGTGTGTCCAAATTGATTTCTGAGAATGTGATACGTTCCATGCAAACGTACACCTATCTTGCATCAAAATTAGCACTATCTCCAAACA	C/T	Biallelic
UGSDI_47612-Sb10-32146367	Chr10	32259489	32259582	CCACATGGCACACATGATCTAGGAGTTCTATCGGGTGTGTCCAAATTGATTTCTGAGAATGTGATACGTTCCATGCAAACGTACACCTATCTTGCATCAAAATTAGCACTATCTCCAAACA	G/A	Biallelic
UGSDI_47651-Sb10-32396090	Chr10	32509213	32509231	GCATGGTTTTGTCTGTTCGGAGATAGTGCTAATCTTGATGAAAGATAGGTGCACATTCTGCGTGGAACATACCATATGCTCGAAAATTAATTTGGACATACTCGATGGAACTCCTAGATGA	G/A	Biallelic
UGSDI_47651-Sb10-32396090	Chr10	32509213	32509257	GCATGGTTTTGTCTGTTCGGAGATAGTGCTAATCTTGATGAAAGATAGGTGCACATTCTGCGTGGAACATACCATATGCTCGAAAATTAATTTGGACATACTCGATGGAACTCCTAGATGA	A/G	Biallelic
UGSDI_47651-Sb10-32396090	Chr10	32509213	32509273	GCATGGTTTTGTCTGTTCGGAGATAGTGCTAATCTTGATGAAAGATAGGTGCACATTCTGCGTGGAACATACCATATGCTCGAAAATTAATTTGGACATACTCGATGGAACTCCTAGATGA	T/C	Biallelic
UGSDI_47716-Sb10-32636709	Chr10	32749832	32749839	ACTATCTCCGAAGAGACCAAATAGAGCTTGCACTTGAGCCCTTTAACCTATTAGCACCATTGGGTGCGACCAAAATGGTTTCTTAGCCTATGGTGCATTTTGTACAAATCATACACCTATC	C/T	Biallelic
UGSDI_47716-Sb10-32636709	Chr10	32749832	32749840	ACTATCTCCGAAGAGACCAAATAGAGCTTGCACTTGAGCCCTTTAACCTATTAGCACCATTGGGTGCGACCAAAATGGTTTCTTAGCCTATGGTGCATTTTGTACAAATCATACACCTATC	C/T	Biallelic
UGSDI_47716-Sb10-32636709	Chr10	32749832	32749882	ACTATCTCCGAAGAGACCAAATAGAGCTTGCACTTGAGCCCTTTAACCTATTAGCACCATTGGGTGCGACCAAAATGGTTTCTTAGCCTATGGTGCATTTTGTACAAATCATACACCTATC	T/C	Biallelic
UGSDI_47716-Sb10-32636709	Chr10	32749832	32749892	ACTATCTCCGAAGAGACCAAATAGAGCTTGCACTTGAGCCCTTTAACCTATTAGCACCATTGGGTGCGACCAAAATGGTTTCTTAGCCTATGGTGCATTTTGTACAAATCATACACCTATC	C/T	Biallelic
UGSDI_47716-Sb10-32636709	Chr10	32749832	32749898	ACTATCTCCGAAGAGACCAAATAGAGCTTGCACTTGAGCCCTTTAACCTATTAGCACCATTGGGTGCGACCAAAATGGTTTCTTAGCCTATGGTGCATTTTGTACAAATCATACACCTATC	C/T	Biallelic
UGSDI_47716-Sb10-32636709	Chr10	32749832	32749936	ACTATCTCCGAAGAGACCAAATAGAGCTTGCACTTGAGCCCTTTAACCTATTAGCACCATTGGGTGCGACCAAAATGGTTTCTTAGCCTATGGTGCATTTTGTACAAATCATACACCTATC	C/A	Biallelic
UGSDI_47716-Sb10-32636709	Chr10	32749832	32749944	ACTATCTCCGAAGAGACCAAATAGAGCTTGCACTTGAGCCCTTTAACCTATTAGCACCATTGGGTGCGACCAAAATGGTTTCTTAGCCTATGGTGCATTTTGTACAAATCATACACCTATC	A/G	Biallelic
UGSDI_47716-Sb10-32636709	Chr10	32749832	32749949	ACTATCTCCGAAGAGACCAAATAGAGCTTGCACTTGAGCCCTTTAACCTATTAGCACCATTGGGTGCGACCAAAATGGTTTCTTAGCCTATGGTGCATTTTGTACAAATCATACACCTATC	T/G	Biallelic
UGSDI_47823-Sb10-32876683	Chr10	32989809	32989813	CCTCGAACTGCCGCTGTCACAGAACCGACCAAATTATAAGAGTCCAAGTGTAGAAACGATCGACAAGCAATCAAGTTTCCAAACTTGAGCCCATATAATCCCGGTAGTCAATTGAAATCAC	G/A	Biallelic
UGSDI_47823-Sb10-32876683	Chr10	32989809	32989865	CCTCGAACTGCCGCTGTCACAGAACCGACCAAATTATAAGAGTCCAAGTGTAGAAACGATCGACAAGCAATCAAGTTTCCAAACTTGAGCCCATATAATCCCGGTAGTCAATTGAAATCAC	C/T	Biallelic
UGSDI_47823-Sb10-32876683	Chr10	32989809	32989869	CCTCGAACTGCCGCTGTCACAGAACCGACCAAATTATAAGAGTCCAAGTGTAGAAACGATCGACAAGCAATCAAGTTTCCAAACTTGAGCCCATATAATCCCGGTAGTCAATTGAAATCAC	T/C	Biallelic
UGSDI_47823-Sb10-32876683	Chr10	32989809	32989875	CCTCGAACTGCCGCTGTCACAGAACCGACCAAATTATAAGAGTCCAAGTGTAGAAACGATCGACAAGCAATCAAGTTTCCAAACTTGAGCCCATATAATCCCGGTAGTCAATTGAAATCAC	G/A	Biallelic
UGSDI_47933-Sb10-33112681	Chr10	33225808	33225827	TATGGAATCTCGCTTTGGTCTGTTTGGAGATATTGTTAATTTTAGTGCACGATAGGTACCCAGTTTGCGCCTAATGCACTATAGTCTAAGAAACCATTTTGGACGCACGTTGTCTAGGGTA	C/A	Biallelic
UGSDI_47933-Sb10-33112681	Chr10	33225808	33225831	TATGGAATCTCGCTTTGGTCTGTTTGGAGATATTGTTAATTTTAGTGCACGATAGGTACCCAGTTTGCGCCTAATGCACTATAGTCTAAGAAACCATTTTGGACGCACGTTGTCTAGGGTA	T/A	Biallelic
UGSDI_47933-Sb10-33112681	Chr10	33225808	33225842	TATGGAATCTCGCTTTGGTCTGTTTGGAGATATTGTTAATTTTAGTGCACGATAGGTACCCAGTTTGCGCCTAATGCACTATAGTCTAAGAAACCATTTTGGACGCACGTTGTCTAGGGTA	G/T	Biallelic
UGSDI_47933-Sb10-33112681	Chr10	33225808	33225845	TATGGAATCTCGCTTTGGTCTGTTTGGAGATATTGTTAATTTTAGTGCACGATAGGTACCCAGTTTGCGCCTAATGCACTATAGTCTAAGAAACCATTTTGGACGCACGTTGTCTAGGGTA	A/C	Biallelic
UGSDI_47933-Sb10-33112681	Chr10	33225808	33225861	TATGGAATCTCGCTTTGGTCTGTTTGGAGATATTGTTAATTTTAGTGCACGATAGGTACCCAGTTTGCGCCTAATGCACTATAGTCTAAGAAACCATTTTGGACGCACGTTGTCTAGGGTA	A/G	Biallelic
UGSDI_48046-Sb10-33363274	Chr10	33476401	33476420	TGGAGGGCTCTGTCGATGACGACATAAAAGAGATAGAAGAAGCCAATCAGATCCGTCTGCATGCCATATCGACGATCCAGGCTTTGTTAAACCTCTGAATTCTTCATCGGCGGCATATTTG	C/A	Biallelic
UGSDI_48046-Sb10-33363274	Chr10	33476401	33476422	TGGAGGGCTCTGTCGATGACGACATAAAAGAGATAGAAGAAGCCAATCAGATCCGTCTGCATGCCATATCGACGATCCAGGCTTTGTTAAACCTCTGAATTCTTCATCGGCGGCATATTTG	A/G	Biallelic
UGSDI_48046-Sb10-33363274	Chr10	33476401	33476434	TGGAGGGCTCTGTCGATGACGACATAAAAGAGATAGAAGAAGCCAATCAGATCCGTCTGCATGCCATATCGACGATCCAGGCTTTGTTAAACCTCTGAATTCTTCATCGGCGGCATATTTG	T/C	Biallelic
UGSDI_48046-Sb10-33363274	Chr10	33476401	33476444	TGGAGGGCTCTGTCGATGACGACATAAAAGAGATAGAAGAAGCCAATCAGATCCGTCTGCATGCCATATCGACGATCCAGGCTTTGTTAAACCTCTGAATTCTTCATCGGCGGCATATTTG	C/T	Biallelic
UGSDI_48046-Sb10-33363274	Chr10	33476401	33476456	TGGAGGGCTCTGTCGATGACGACATAAAAGAGATAGAAGAAGCCAATCAGATCCGTCTGCATGCCATATCGACGATCCAGGCTTTGTTAAACCTCTGAATTCTTCATCGGCGGCATATTTG	T/A	Biallelic
UGSDI_48046-Sb10-33363274	Chr10	33476401	33476459	TGGAGGGCTCTGTCGATGACGACATAAAAGAGATAGAAGAAGCCAATCAGATCCGTCTGCATGCCATATCGACGATCCAGGCTTTGTTAAACCTCTGAATTCTTCATCGGCGGCATATTTG	G/A	Biallelic
UGSDI_48046-Sb10-33363274	Chr10	33476401	33476461	TGGAGGGCTCTGTCGATGACGACATAAAAGAGATAGAAGAAGCCAATCAGATCCGTCTGCATGCCATATCGACGATCCAGGCTTTGTTAAACCTCTGAATTCTTCATCGGCGGCATATTTG	G/A	Biallelic
UGSDI_48046-Sb10-33363274	Chr10	33476401	33476478	TGGAGGGCTCTGTCGATGACGACATAAAAGAGATAGAAGAAGCCAATCAGATCCGTCTGCATGCCATATCGACGATCCAGGCTTTGTTAAACCTCTGAATTCTTCATCGGCGGCATATTTG	C/T	Biallelic
UGSDI_48046-Sb10-33363274	Chr10	33476401	33476493	TGGAGGGCTCTGTCGATGACGACATAAAAGAGATAGAAGAAGCCAATCAGATCCGTCTGCATGCCATATCGACGATCCAGGCTTTGTTAAACCTCTGAATTCTTCATCGGCGGCATATTTG	C/A	Biallelic
UGSDI_48046-Sb10-33363274	Chr10	33476401	33476495	TGGAGGGCTCTGTCGATGACGACATAAAAGAGATAGAAGAAGCCAATCAGATCCGTCTGCATGCCATATCGACGATCCAGGCTTTGTTAAACCTCTGAATTCTTCATCGGCGGCATATTTG	C/G	Biallelic
UGSDI_48079-Sb10-33583954	Chr10	33697083	33697093	ATTGAAAAATTGGAACACCGGTTTGAAATACTTACAGCGTCATCGGAGACTTTGTACTCGAGGTCGATCATGCCGCGGTACGAAAGGGCTGATTTGCAGAATAGATGCTCCTTCCATTCTG	T/C	Biallelic
UGSDI_48079-Sb10-33583954	Chr10	33697083	33697094	ATTGAAAAATTGGAACACCGGTTTGAAATACTTACAGCGTCATCGGAGACTTTGTACTCGAGGTCGATCATGCCGCGGTACGAAAGGGCTGATTTGCAGAATAGATGCTCCTTCCATTCTG	G/T	Biallelic
UGSDI_48079-Sb10-33583954	Chr10	33697083	33697103	ATTGAAAAATTGGAACACCGGTTTGAAATACTTACAGCGTCATCGGAGACTTTGTACTCGAGGTCGATCATGCCGCGGTACGAAAGGGCTGATTTGCAGAATAGATGCTCCTTCCATTCTG	G/A	Biallelic
UGSDI_48079-Sb10-33583954	Chr10	33697083	33697114	ATTGAAAAATTGGAACACCGGTTTGAAATACTTACAGCGTCATCGGAGACTTTGTACTCGAGGTCGATCATGCCGCGGTACGAAAGGGCTGATTTGCAGAATAGATGCTCCTTCCATTCTG	T/A	Biallelic
UGSDI_48079-Sb10-33583954	Chr10	33697083	33697119	ATTGAAAAATTGGAACACCGGTTTGAAATACTTACAGCGTCATCGGAGACTTTGTACTCGAGGTCGATCATGCCGCGGTACGAAAGGGCTGATTTGCAGAATAGATGCTCCTTCCATTCTG	G/A	Biallelic
UGSDI_48079-Sb10-33583954	Chr10	33697083	33697127	ATTGAAAAATTGGAACACCGGTTTGAAATACTTACAGCGTCATCGGAGACTTTGTACTCGAGGTCGATCATGCCGCGGTACGAAAGGGCTGATTTGCAGAATAGATGCTCCTTCCATTCTG	G/A	Biallelic
UGSDI_48079-Sb10-33583954	Chr10	33697083	33697128	ATTGAAAAATTGGAACACCGGTTTGAAATACTTACAGCGTCATCGGAGACTTTGTACTCGAGGTCGATCATGCCGCGGTACGAAAGGGCTGATTTGCAGAATAGATGCTCCTTCCATTCTG	G/A	Biallelic
UGSDI_48079-Sb10-33583954	Chr10	33697083	33697142	ATTGAAAAATTGGAACACCGGTTTGAAATACTTACAGCGTCATCGGAGACTTTGTACTCGAGGTCGATCATGCCGCGGTACGAAAGGGCTGATTTGCAGAATAGATGCTCCTTCCATTCTG	G/A	Biallelic
UGSDI_48079-Sb10-33583954	Chr10	33697083	33697143	ATTGAAAAATTGGAACACCGGTTTGAAATACTTACAGCGTCATCGGAGACTTTGTACTCGAGGTCGATCATGCCGCGGTACGAAAGGGCTGATTTGCAGAATAGATGCTCCTTCCATTCTG	G/A	Biallelic
UGSDI_48144-Sb10-33834282	Chr10	33947413	33947433	GATCCAACGGCCACGGTGGATGGATACCCCTTCGGCCGTCAATTTTGCAGAAAACCCCCCGAACTTTTTAATGTATAAACCCGCCGTCCTTTGCGCTTTCTCCGATTACGTTTTCCAAGTT	T/A	Biallelic
UGSDI_48144-Sb10-33834282	Chr10	33947413	33947459	GATCCAACGGCCACGGTGGATGGATACCCCTTCGGCCGTCAATTTTGCAGAAAACCCCCCGAACTTTTTAATGTATAAACCCGCCGTCCTTTGCGCTTTCTCCGATTACGTTTTCCAAGTT	G/C	Biallelic
UGSDI_48144-Sb10-33834282	Chr10	33947413	33947460	GATCCAACGGCCACGGTGGATGGATACCCCTTCGGCCGTCAATTTTGCAGAAAACCCCCCGAACTTTTTAATGTATAAACCCGCCGTCCTTTGCGCTTTCTCCGATTACGTTTTCCAAGTT	C/T	Biallelic
UGSDI_48144-Sb10-33834282	Chr10	33947413	33947471	GATCCAACGGCCACGGTGGATGGATACCCCTTCGGCCGTCAATTTTGCAGAAAACCCCCCGAACTTTTTAATGTATAAACCCGCCGTCCTTTGCGCTTTCTCCGATTACGTTTTCCAAGTT	C/T	Biallelic
UGSDI_48144-Sb10-33834282	Chr10	33947413	33947473	GATCCAACGGCCACGGTGGATGGATACCCCTTCGGCCGTCAATTTTGCAGAAAACCCCCCGAACTTTTTAATGTATAAACCCGCCGTCCTTTGCGCTTTCTCCGATTACGTTTTCCAAGTT	A/G	Biallelic
UGSDI_48144-Sb10-33834282	Chr10	33947413	33947515	GATCCAACGGCCACGGTGGATGGATACCCCTTCGGCCGTCAATTTTGCAGAAAACCCCCCGAACTTTTTAATGTATAAACCCGCCGTCCTTTGCGCTTTCTCCGATTACGTTTTCCAAGTT	C/T	Biallelic
UGSDI_48228-Sb10-34207642	Chr10	34320774	34320834	ATTTAGGACCATTCGGACAACACATATGAAATTACCATCATATCGAGAAAAAATGCTGGATATTTCTGTTCACAGAACTGCAATATGTGAGATTACCCACGTCCTATCCAAAAAGCTGATG	C/T	Biallelic
UGSDI_48228-Sb10-34207642	Chr10	34320774	34320874	ATTTAGGACCATTCGGACAACACATATGAAATTACCATCATATCGAGAAAAAATGCTGGATATTTCTGTTCACAGAACTGCAATATGTGAGATTACCCACGTCCTATCCAAAAAGCTGATG	G/A	Biallelic
UGSDI_48233-Sb10-34690952	Chr10	34804084	34804087	CGCGCATCGCAGAGACATGACAGTAGGCTCAACAAATAACGTAGTAGTCAGGCTTTCCCTGGGTACGCAGGCTTCGACGCCTGGGACCTGGGCGATACACCATCACTACGCTCAGACAATA	G/A	Biallelic
UGSDI_48233-Sb10-34690952	Chr10	34804084	34804115	CGCGCATCGCAGAGACATGACAGTAGGCTCAACAAATAACGTAGTAGTCAGGCTTTCCCTGGGTACGCAGGCTTCGACGCCTGGGACCTGGGCGATACACCATCACTACGCTCAGACAATA	A/G	Biallelic
UGSDI_48233-Sb10-34690952	Chr10	34804084	34804123	CGCGCATCGCAGAGACATGACAGTAGGCTCAACAAATAACGTAGTAGTCAGGCTTTCCCTGGGTACGCAGGCTTCGACGCCTGGGACCTGGGCGATACACCATCACTACGCTCAGACAATA	C/A	Biallelic
UGSDI_48233-Sb10-34690952	Chr10	34804084	34804142	CGCGCATCGCAGAGACATGACAGTAGGCTCAACAAATAACGTAGTAGTCAGGCTTTCCCTGGGTACGCAGGCTTCGACGCCTGGGACCTGGGCGATACACCATCACTACGCTCAGACAATA	C/T	Biallelic
UGSDI_48233-Sb10-34690952	Chr10	34804084	34804144	CGCGCATCGCAGAGACATGACAGTAGGCTCAACAAATAACGTAGTAGTCAGGCTTTCCCTGGGTACGCAGGCTTCGACGCCTGGGACCTGGGCGATACACCATCACTACGCTCAGACAATA	A/G	Biallelic
UGSDI_48233-Sb10-34690952	Chr10	34804084	34804161	CGCGCATCGCAGAGACATGACAGTAGGCTCAACAAATAACGTAGTAGTCAGGCTTTCCCTGGGTACGCAGGCTTCGACGCCTGGGACCTGGGCGATACACCATCACTACGCTCAGACAATA	C/T	Biallelic
UGSDI_48233-Sb10-34690952	Chr10	34804084	34804166	CGCGCATCGCAGAGACATGACAGTAGGCTCAACAAATAACGTAGTAGTCAGGCTTTCCCTGGGTACGCAGGCTTCGACGCCTGGGACCTGGGCGATACACCATCACTACGCTCAGACAATA	G/A	Biallelic
UGSDI_48233-Sb10-34690952	Chr10	34804084	34804184	CGCGCATCGCAGAGACATGACAGTAGGCTCAACAAATAACGTAGTAGTCAGGCTTTCCCTGGGTACGCAGGCTTCGACGCCTGGGACCTGGGCGATACACCATCACTACGCTCAGACAATA	C/T	Biallelic
UGSDI_48233-Sb10-34690952	Chr10	34804084	34804192	CGCGCATCGCAGAGACATGACAGTAGGCTCAACAAATAACGTAGTAGTCAGGCTTTCCCTGGGTACGCAGGCTTCGACGCCTGGGACCTGGGCGATACACCATCACTACGCTCAGACAATA	C/T	Biallelic
UGSDI_48233-Sb10-34690952	Chr10	34804084	34804198	CGCGCATCGCAGAGACATGACAGTAGGCTCAACAAATAACGTAGTAGTCAGGCTTTCCCTGGGTACGCAGGCTTCGACGCCTGGGACCTGGGCGATACACCATCACTACGCTCAGACAATA	G/T	Biallelic
UGSDI_48260-Sb10-34936799	Chr10	35049931	35049967	TTGACAATCAAGAGAAGATTACATTTGGTGACAATTCTAAAGGCAAGGTCAAGGGACTTGCAAAGGTTGCTATATCAAATGACAACTCCATCACCAATGTGCTCTATGTGCAATCATTGAG	C/T	Biallelic
UGSDI_48260-Sb10-34936799	Chr10	35049931	35049991	TTGACAATCAAGAGAAGATTACATTTGGTGACAATTCTAAAGGCAAGGTCAAGGGACTTGCAAAGGTTGCTATATCAAATGACAACTCCATCACCAATGTGCTCTATGTGCAATCATTGAG	A/C	Biallelic
UGSDI_48260-Sb10-34936799	Chr10	35049931	35049999	TTGACAATCAAGAGAAGATTACATTTGGTGACAATTCTAAAGGCAAGGTCAAGGGACTTGCAAAGGTTGCTATATCAAATGACAACTCCATCACCAATGTGCTCTATGTGCAATCATTGAG	G/C	Biallelic
UGSDI_48260-Sb10-34936799	Chr10	35049931	35050045	TTGACAATCAAGAGAAGATTACATTTGGTGACAATTCTAAAGGCAAGGTCAAGGGACTTGCAAAGGTTGCTATATCAAATGACAACTCCATCACCAATGTGCTCTATGTGCAATCATTGAG	C/G	Biallelic
UGSDI_48305-Sb10-35164781	Chr10	35277913	35277973	AAGAATTTTATTGGGAAGCTTATCACAGGAGAGCGAATTTGCACCAGCCATGAGGAAAAAGCTGCGATCATTGATGATTTTTATGAAGATCTGTTGGGTACCTGTACAGTTAGGGAGCACA	T/G	Biallelic
UGSDI_48346-Sb10-35409286	Chr10	35522419	35522424	CGGCCAAGCCCGTTGTTGACGATGTCAGACATAAGACCCACGACATGCTTCATCTAGAGACGAAGCTCCTCGATGTGCTCCCACTTCTCCGCCTCCTTCCGGTCATCCATCATAATATTGG	A/G	Biallelic
UGSDI_48346-Sb10-35409286	Chr10	35522419	35522429	CGGCCAAGCCCGTTGTTGACGATGTCAGACATAAGACCCACGACATGCTTCATCTAGAGACGAAGCTCCTCGATGTGCTCCCACTTCTCCGCCTCCTTCCGGTCATCCATCATAATATTGG	C/T	Biallelic
UGSDI_48346-Sb10-35409286	Chr10	35522419	35522433	CGGCCAAGCCCGTTGTTGACGATGTCAGACATAAGACCCACGACATGCTTCATCTAGAGACGAAGCTCCTCGATGTGCTCCCACTTCTCCGCCTCCTTCCGGTCATCCATCATAATATTGG	G/A	Biallelic
UGSDI_48346-Sb10-35409286	Chr10	35522419	35522440	CGGCCAAGCCCGTTGTTGACGATGTCAGACATAAGACCCACGACATGCTTCATCTAGAGACGAAGCTCCTCGATGTGCTCCCACTTCTCCGCCTCCTTCCGGTCATCCATCATAATATTGG	A/T	Biallelic
UGSDI_48346-Sb10-35409286	Chr10	35522419	35522449	CGGCCAAGCCCGTTGTTGACGATGTCAGACATAAGACCCACGACATGCTTCATCTAGAGACGAAGCTCCTCGATGTGCTCCCACTTCTCCGCCTCCTTCCGGTCATCCATCATAATATTGG	A/C	Biallelic
UGSDI_48346-Sb10-35409286	Chr10	35522419	35522479	CGGCCAAGCCCGTTGTTGACGATGTCAGACATAAGACCCACGACATGCTTCATCTAGAGACGAAGCTCCTCGATGTGCTCCCACTTCTCCGCCTCCTTCCGGTCATCCATCATAATATTGG	T/C	Biallelic
UGSDI_48346-Sb10-35409286	Chr10	35522419	35522481	CGGCCAAGCCCGTTGTTGACGATGTCAGACATAAGACCCACGACATGCTTCATCTAGAGACGAAGCTCCTCGATGTGCTCCCACTTCTCCGCCTCCTTCCGGTCATCCATCATAATATTGG	A/G	Biallelic
UGSDI_48346-Sb10-35409286	Chr10	35522419	35522492	CGGCCAAGCCCGTTGTTGACGATGTCAGACATAAGACCCACGACATGCTTCATCTAGAGACGAAGCTCCTCGATGTGCTCCCACTTCTCCGCCTCCTTCCGGTCATCCATCATAATATTGG	T/G	Biallelic
UGSDI_48346-Sb10-35409286	Chr10	35522419	35522502	CGGCCAAGCCCGTTGTTGACGATGTCAGACATAAGACCCACGACATGCTTCATCTAGAGACGAAGCTCCTCGATGTGCTCCCACTTCTCCGCCTCCTTCCGGTCATCCATCATAATATTGG	C/T	Biallelic
UGSDI_48346-Sb10-35409286	Chr10	35522419	35522517	CGGCCAAGCCCGTTGTTGACGATGTCAGACATAAGACCCACGACATGCTTCATCTAGAGACGAAGCTCCTCGATGTGCTCCCACTTCTCCGCCTCCTTCCGGTCATCCATCATAATATTGG	C/T	Biallelic
UGSDI_48346-Sb10-35409286	Chr10	35522419	35522538	CGGCCAAGCCCGTTGTTGACGATGTCAGACATAAGACCCACGACATGCTTCATCTAGAGACGAAGCTCCTCGATGTGCTCCCACTTCTCCGCCTCCTTCCGGTCATCCATCATAATATTGG	G/A	Biallelic
UGSDI_48384-Sb10-35698716	Chr10	35811849	35811909	CCTTTGAGCTTTAATAAGCTGGCAAAGGTAATTTTAGCAAGGTCAACCTTCAGTACCGCACGTTTGTTGTCGTTGCCCCCCAGAAATCAACATGTACTTCCCAAATTTCTCCAGTTTTCTC	T/C	Biallelic
UGSDI_48384-Sb10-35698716	Chr10	35811849	35811962	CCTTTGAGCTTTAATAAGCTGGCAAAGGTAATTTTAGCAAGGTCAACCTTCAGTACCGCACGTTTGTTGTCGTTGCCCCCCAGAAATCAACATGTACTTCCCAAATTTCTCCAGTTTTCTC	G/T	Biallelic
UGSDI_48422-Sb10-35972202	Chr10	36085337	36085348	TGATGTCTAGAGGGGCTGACTAGGACACAAAAAAGAAGGCTGCACCGTGAAAGACGAGAAGAGTTAAATAAAGAAGATAGTTCAGCCAAATCCAGAGAACAGCAGCAGCTGGATCCTAAAG	G/A	Biallelic
UGSDI_48422-Sb10-35972202	Chr10	36085337	36085358	TGATGTCTAGAGGGGCTGACTAGGACACAAAAAAGAAGGCTGCACCGTGAAAGACGAGAAGAGTTAAATAAAGAAGATAGTTCAGCCAAATCCAGAGAACAGCAGCAGCTGGATCCTAAAG	A/C	Biallelic
UGSDI_48422-Sb10-35972202	Chr10	36085337	36085362	TGATGTCTAGAGGGGCTGACTAGGACACAAAAAAGAAGGCTGCACCGTGAAAGACGAGAAGAGTTAAATAAAGAAGATAGTTCAGCCAAATCCAGAGAACAGCAGCAGCTGGATCCTAAAG	C/A	Biallelic
UGSDI_48422-Sb10-35972202	Chr10	36085337	36085371	TGATGTCTAGAGGGGCTGACTAGGACACAAAAAAGAAGGCTGCACCGTGAAAGACGAGAAGAGTTAAATAAAGAAGATAGTTCAGCCAAATCCAGAGAACAGCAGCAGCTGGATCCTAAAG	G/T	Biallelic
UGSDI_48422-Sb10-35972202	Chr10	36085337	36085397	TGATGTCTAGAGGGGCTGACTAGGACACAAAAAAGAAGGCTGCACCGTGAAAGACGAGAAGAGTTAAATAAAGAAGATAGTTCAGCCAAATCCAGAGAACAGCAGCAGCTGGATCCTAAAG	A/G	Biallelic
UGSDI_48422-Sb10-35972202	Chr10	36085337	36085414	TGATGTCTAGAGGGGCTGACTAGGACACAAAAAAGAAGGCTGCACCGTGAAAGACGAGAAGAGTTAAATAAAGAAGATAGTTCAGCCAAATCCAGAGAACAGCAGCAGCTGGATCCTAAAG	T/G	Biallelic
UGSDI_48422-Sb10-35972202	Chr10	36085337	36085428	TGATGTCTAGAGGGGCTGACTAGGACACAAAAAAGAAGGCTGCACCGTGAAAGACGAGAAGAGTTAAATAAAGAAGATAGTTCAGCCAAATCCAGAGAACAGCAGCAGCTGGATCCTAAAG	C/T	Biallelic
UGSDI_48422-Sb10-35972202	Chr10	36085337	36085430	TGATGTCTAGAGGGGCTGACTAGGACACAAAAAAGAAGGCTGCACCGTGAAAGACGAGAAGAGTTAAATAAAGAAGATAGTTCAGCCAAATCCAGAGAACAGCAGCAGCTGGATCCTAAAG	A/G	Biallelic
UGSDI_48422-Sb10-35972202	Chr10	36085337	36085441	TGATGTCTAGAGGGGCTGACTAGGACACAAAAAAGAAGGCTGCACCGTGAAAGACGAGAAGAGTTAAATAAAGAAGATAGTTCAGCCAAATCCAGAGAACAGCAGCAGCTGGATCCTAAAG	G/A	Biallelic
UGSDI_48463-Sb10-36227825	Chr10	36340960	36340988	TTTGGGATGAGTTCGTAGAGTTTAAGAACTCAGAAGAGGGTCAGGCACGAATGATCAAGAATCAGGAAAATGCTGAACAAAAGCAATACCACCATCACTTGGGTACAGGTGGCTACAGGAC	C/G	Biallelic
UGSDI_48463-Sb10-36227825	Chr10	36340960	36341020	TTTGGGATGAGTTCGTAGAGTTTAAGAACTCAGAAGAGGGTCAGGCACGAATGATCAAGAATCAGGAAAATGCTGAACAAAAGCAATACCACCATCACTTGGGTACAGGTGGCTACAGGAC	C/A	Biallelic
UGSDI_48463-Sb10-36227825	Chr10	36340960	36341022	TTTGGGATGAGTTCGTAGAGTTTAAGAACTCAGAAGAGGGTCAGGCACGAATGATCAAGAATCAGGAAAATGCTGAACAAAAGCAATACCACCATCACTTGGGTACAGGTGGCTACAGGAC	C/G	Biallelic
UGSDI_48463-Sb10-36227825	Chr10	36340960	36341032	TTTGGGATGAGTTCGTAGAGTTTAAGAACTCAGAAGAGGGTCAGGCACGAATGATCAAGAATCAGGAAAATGCTGAACAAAAGCAATACCACCATCACTTGGGTACAGGTGGCTACAGGAC	C/T	Biallelic
UGSDI_48463-Sb10-36227825	Chr10	36340960	36341075	TTTGGGATGAGTTCGTAGAGTTTAAGAACTCAGAAGAGGGTCAGGCACGAATGATCAAGAATCAGGAAAATGCTGAACAAAAGCAATACCACCATCACTTGGGTACAGGTGGCTACAGGAC	C/T	Biallelic
UGSDI_48525-Sb10-36484308	Chr10	36597444	36597450	GGCGACGCACAGGAGCCGAATTCAGAAGCATGCGCAATCATCACCAAAGTACCAAGTAACAAGACCCCTTGAGGCCACGCCAGTACGGAGGCCTCGAGTAGGTCAGCGCACCACGCCCCTA	G/A	Biallelic
UGSDI_48525-Sb10-36484308	Chr10	36597444	36597460	GGCGACGCACAGGAGCCGAATTCAGAAGCATGCGCAATCATCACCAAAGTACCAAGTAACAAGACCCCTTGAGGCCACGCCAGTACGGAGGCCTCGAGTAGGTCAGCGCACCACGCCCCTA	C/T	Biallelic
UGSDI_48525-Sb10-36484308	Chr10	36597444	36597461	GGCGACGCACAGGAGCCGAATTCAGAAGCATGCGCAATCATCACCAAAGTACCAAGTAACAAGACCCCTTGAGGCCACGCCAGTACGGAGGCCTCGAGTAGGTCAGCGCACCACGCCCCTA	G/A	Biallelic
UGSDI_48525-Sb10-36484308	Chr10	36597444	36597488	GGCGACGCACAGGAGCCGAATTCAGAAGCATGCGCAATCATCACCAAAGTACCAAGTAACAAGACCCCTTGAGGCCACGCCAGTACGGAGGCCTCGAGTAGGTCAGCGCACCACGCCCCTA	C/T	Biallelic
UGSDI_48525-Sb10-36484308	Chr10	36597444	36597503	GGCGACGCACAGGAGCCGAATTCAGAAGCATGCGCAATCATCACCAAAGTACCAAGTAACAAGACCCCTTGAGGCCACGCCAGTACGGAGGCCTCGAGTAGGTCAGCGCACCACGCCCCTA	C/T	Biallelic
UGSDI_48525-Sb10-36484308	Chr10	36597444	36597504	GGCGACGCACAGGAGCCGAATTCAGAAGCATGCGCAATCATCACCAAAGTACCAAGTAACAAGACCCCTTGAGGCCACGCCAGTACGGAGGCCTCGAGTAGGTCAGCGCACCACGCCCCTA	G/A	Biallelic
UGSDI_48525-Sb10-36484308	Chr10	36597444	36597539	GGCGACGCACAGGAGCCGAATTCAGAAGCATGCGCAATCATCACCAAAGTACCAAGTAACAAGACCCCTTGAGGCCACGCCAGTACGGAGGCCTCGAGTAGGTCAGCGCACCACGCCCCTA	G/T	Biallelic
UGSDI_48525-Sb10-36484308	Chr10	36597444	36597553	GGCGACGCACAGGAGCCGAATTCAGAAGCATGCGCAATCATCACCAAAGTACCAAGTAACAAGACCCCTTGAGGCCACGCCAGTACGGAGGCCTCGAGTAGGTCAGCGCACCACGCCCCTA	A/T	Biallelic
UGSDI_48525-Sb10-36484308	Chr10	36597444	36597558	GGCGACGCACAGGAGCCGAATTCAGAAGCATGCGCAATCATCACCAAAGTACCAAGTAACAAGACCCCTTGAGGCCACGCCAGTACGGAGGCCTCGAGTAGGTCAGCGCACCACGCCCCTA	G/A	Biallelic
UGSDI_48581-Sb10-36742880	Chr10	36856016	36856023	TCTGGGAGGACCAGAGTCTGGAGAAGAGCTGCAAGAGTGCCCAGACCACAAGCCGAGCACATTTGAGAAACGCAAGCCCCGGAGCATTCTAAGTCTCCCTATTATCCCTAACTTAAATGAT	G/A	Biallelic
UGSDI_48581-Sb10-36742880	Chr10	36856016	36856042	TCTGGGAGGACCAGAGTCTGGAGAAGAGCTGCAAGAGTGCCCAGACCACAAGCCGAGCACATTTGAGAAACGCAAGCCCCGGAGCATTCTAAGTCTCCCTATTATCCCTAACTTAAATGAT	A/T	Biallelic
UGSDI_48581-Sb10-36742880	Chr10	36856016	36856057	TCTGGGAGGACCAGAGTCTGGAGAAGAGCTGCAAGAGTGCCCAGACCACAAGCCGAGCACATTTGAGAAACGCAAGCCCCGGAGCATTCTAAGTCTCCCTATTATCCCTAACTTAAATGAT	C/T	Biallelic
UGSDI_48581-Sb10-36742880	Chr10	36856016	36856076	TCTGGGAGGACCAGAGTCTGGAGAAGAGCTGCAAGAGTGCCCAGACCACAAGCCGAGCACATTTGAGAAACGCAAGCCCCGGAGCATTCTAAGTCTCCCTATTATCCCTAACTTAAATGAT	G/A	Biallelic
UGSDI_48581-Sb10-36742880	Chr10	36856016	36856092	TCTGGGAGGACCAGAGTCTGGAGAAGAGCTGCAAGAGTGCCCAGACCACAAGCCGAGCACATTTGAGAAACGCAAGCCCCGGAGCATTCTAAGTCTCCCTATTATCCCTAACTTAAATGAT	C/G	Biallelic
UGSDI_48581-Sb10-36742880	Chr10	36856016	36856119	TCTGGGAGGACCAGAGTCTGGAGAAGAGCTGCAAGAGTGCCCAGACCACAAGCCGAGCACATTTGAGAAACGCAAGCCCCGGAGCATTCTAAGTCTCCCTATTATCCCTAACTTAAATGAT	A/C	Biallelic
UGSDI_48643-Sb10-37277459	Chr10	37390596	37390615	TCTGGAGGAGAGCATCCACGGTATGTTTCTATTATCGAGTTTCTTTTCTGAGGTGTGCTTGGTGTTATCTAATCCCTTCATGTTGGTCCTTGCAGGGCTCAAAGATGAGCTGCTGGCCGCC	G/A	Biallelic
UGSDI_48643-Sb10-37277459	Chr10	37390596	37390616	TCTGGAGGAGAGCATCCACGGTATGTTTCTATTATCGAGTTTCTTTTCTGAGGTGTGCTTGGTGTTATCTAATCCCTTCATGTTGGTCCTTGCAGGGCTCAAAGATGAGCTGCTGGCCGCC	G/A	Biallelic
UGSDI_48643-Sb10-37277459	Chr10	37390596	37390632	TCTGGAGGAGAGCATCCACGGTATGTTTCTATTATCGAGTTTCTTTTCTGAGGTGTGCTTGGTGTTATCTAATCCCTTCATGTTGGTCCTTGCAGGGCTCAAAGATGAGCTGCTGGCCGCC	G/A	Biallelic
UGSDI_48643-Sb10-37277459	Chr10	37390596	37390643	TCTGGAGGAGAGCATCCACGGTATGTTTCTATTATCGAGTTTCTTTTCTGAGGTGTGCTTGGTGTTATCTAATCCCTTCATGTTGGTCCTTGCAGGGCTCAAAGATGAGCTGCTGGCCGCC	C/T	Biallelic
UGSDI_48643-Sb10-37277459	Chr10	37390596	37390656	TCTGGAGGAGAGCATCCACGGTATGTTTCTATTATCGAGTTTCTTTTCTGAGGTGTGCTTGGTGTTATCTAATCCCTTCATGTTGGTCCTTGCAGGGCTCAAAGATGAGCTGCTGGCCGCC	A/G	Biallelic
UGSDI_48643-Sb10-37277459	Chr10	37390596	37390686	TCTGGAGGAGAGCATCCACGGTATGTTTCTATTATCGAGTTTCTTTTCTGAGGTGTGCTTGGTGTTATCTAATCCCTTCATGTTGGTCCTTGCAGGGCTCAAAGATGAGCTGCTGGCCGCC	T/C	Biallelic
UGSDI_48689-Sb10-37544903	Chr10	37658040	37658100	CACGGCCTTCTCGGATGTTGCTTTGACCAGTGGCATGTACTCGATCCATTTTCAGAATTTGTCGATTATCACGAATATGAATTTGAAGTTGCCGGGGGCCGGCTTGAATGGCTCGATCATG	T/G	Biallelic
UGSDI_48689-Sb10-37544903	Chr10	37658040	37658103	CACGGCCTTCTCGGATGTTGCTTTGACCAGTGGCATGTACTCGATCCATTTTCAGAATTTGTCGATTATCACGAATATGAATTTGAAGTTGCCGGGGGCCGGCTTGAATGGCTCGATCATG	G/A	Biallelic
UGSDI_48689-Sb10-37544903	Chr10	37658040	37658108	CACGGCCTTCTCGGATGTTGCTTTGACCAGTGGCATGTACTCGATCCATTTTCAGAATTTGTCGATTATCACGAATATGAATTTGAAGTTGCCGGGGGCCGGCTTGAATGGCTCGATCATG	T/C	Biallelic
UGSDI_48689-Sb10-37544903	Chr10	37658040	37658131	CACGGCCTTCTCGGATGTTGCTTTGACCAGTGGCATGTACTCGATCCATTTTCAGAATTTGTCGATTATCACGAATATGAATTTGAAGTTGCCGGGGGCCGGCTTGAATGGCTCGATCATG	C/T	Biallelic
UGSDI_48734-Sb10-37787157	Chr10	37900296	37900312	TTAAGAAACAAATAAAGGAATTGCAAGATAAAGGGTTCATTCGTCCTAGTTCTTCACCATAGGGCGCACCAGTAATCTTTGTTAATAAGAAAGATAGTAGTCAGAGGATGTGCATTGATTA	G/T	Biallelic
UGSDI_48734-Sb10-37787157	Chr10	37900296	37900318	TTAAGAAACAAATAAAGGAATTGCAAGATAAAGGGTTCATTCGTCCTAGTTCTTCACCATAGGGCGCACCAGTAATCTTTGTTAATAAGAAAGATAGTAGTCAGAGGATGTGCATTGATTA	G/A	Biallelic
UGSDI_48734-Sb10-37787157	Chr10	37900296	37900334	TTAAGAAACAAATAAAGGAATTGCAAGATAAAGGGTTCATTCGTCCTAGTTCTTCACCATAGGGCGCACCAGTAATCTTTGTTAATAAGAAAGATAGTAGTCAGAGGATGTGCATTGATTA	A/G	Biallelic
UGSDI_48734-Sb10-37787157	Chr10	37900296	37900341	TTAAGAAACAAATAAAGGAATTGCAAGATAAAGGGTTCATTCGTCCTAGTTCTTCACCATAGGGCGCACCAGTAATCTTTGTTAATAAGAAAGATAGTAGTCAGAGGATGTGCATTGATTA	C/A	Biallelic
UGSDI_48734-Sb10-37787157	Chr10	37900296	37900356	TTAAGAAACAAATAAAGGAATTGCAAGATAAAGGGTTCATTCGTCCTAGTTCTTCACCATAGGGCGCACCAGTAATCTTTGTTAATAAGAAAGATAGTAGTCAGAGGATGTGCATTGATTA	G/A	Biallelic
UGSDI_48734-Sb10-37787157	Chr10	37900296	37900398	TTAAGAAACAAATAAAGGAATTGCAAGATAAAGGGTTCATTCGTCCTAGTTCTTCACCATAGGGCGCACCAGTAATCTTTGTTAATAAGAAAGATAGTAGTCAGAGGATGTGCATTGATTA	A/T	Biallelic
UGSDI_48785-Sb10-38035074	Chr10	38148215	38148267	GCCATTCCAAACACACTCAAAGAATGGAGCAATGGGTAGGAACAACAATGGTGATATCCAGAATCTCAAATTCAATAAGTTTTTAGGTGAGGTTTGGTTTAGCAAAAGGAAAGAGAACCTA	G/A	Biallelic
UGSDI_48785-Sb10-38035074	Chr10	38148215	38148275	GCCATTCCAAACACACTCAAAGAATGGAGCAATGGGTAGGAACAACAATGGTGATATCCAGAATCTCAAATTCAATAAGTTTTTAGGTGAGGTTTGGTTTAGCAAAAGGAAAGAGAACCTA	T/G	Biallelic
UGSDI_48785-Sb10-38035074	Chr10	38148215	38148308	GCCATTCCAAACACACTCAAAGAATGGAGCAATGGGTAGGAACAACAATGGTGATATCCAGAATCTCAAATTCAATAAGTTTTTAGGTGAGGTTTGGTTTAGCAAAAGGAAAGAGAACCTA	T/G	Biallelic
UGSDI_48839-Sb10-38301502	Chr10	38414644	38414654	GTAATTATACATGTTCATTTCGAAGTCAGTAGTGATCGCCCTATTATCTTCGTCTGCGGTCCCAAAAGCTTTGTGTCCATGGAAGGTATGGCAATGTTATTGGATCAGCCTGTTGGAGAAA	A/G	Biallelic
UGSDI_48839-Sb10-38301502	Chr10	38414644	38414682	GTAATTATACATGTTCATTTCGAAGTCAGTAGTGATCGCCCTATTATCTTCGTCTGCGGTCCCAAAAGCTTTGTGTCCATGGAAGGTATGGCAATGTTATTGGATCAGCCTGTTGGAGAAA	C/T	Biallelic
UGSDI_48839-Sb10-38301502	Chr10	38414644	38414693	GTAATTATACATGTTCATTTCGAAGTCAGTAGTGATCGCCCTATTATCTTCGTCTGCGGTCCCAAAAGCTTTGTGTCCATGGAAGGTATGGCAATGTTATTGGATCAGCCTGTTGGAGAAA	T/C	Biallelic
UGSDI_48839-Sb10-38301502	Chr10	38414644	38414694	GTAATTATACATGTTCATTTCGAAGTCAGTAGTGATCGCCCTATTATCTTCGTCTGCGGTCCCAAAAGCTTTGTGTCCATGGAAGGTATGGCAATGTTATTGGATCAGCCTGTTGGAGAAA	C/T	Biallelic
UGSDI_48839-Sb10-38301502	Chr10	38414644	38414704	GTAATTATACATGTTCATTTCGAAGTCAGTAGTGATCGCCCTATTATCTTCGTCTGCGGTCCCAAAAGCTTTGTGTCCATGGAAGGTATGGCAATGTTATTGGATCAGCCTGTTGGAGAAA	A/C	Biallelic
UGSDI_48839-Sb10-38301502	Chr10	38414644	38414732	GTAATTATACATGTTCATTTCGAAGTCAGTAGTGATCGCCCTATTATCTTCGTCTGCGGTCCCAAAAGCTTTGTGTCCATGGAAGGTATGGCAATGTTATTGGATCAGCCTGTTGGAGAAA	T/C	Biallelic
UGSDI_48903-Sb10-38550485	Chr10	38663630	38663656	GATGGAGAATTATATAGAGCGAGATCCAGGTTAGGTAACTGGACCTCGTTTGTATATCCTGGAAAATAAAATAAAATCTCTTTACCTATTTTGTCATGTTTAATCATATGTGCATGCGAAA	C/T	Biallelic
UGSDI_48903-Sb10-38550485	Chr10	38663630	38663689	GATGGAGAATTATATAGAGCGAGATCCAGGTTAGGTAACTGGACCTCGTTTGTATATCCTGGAAAATAAAATAAAATCTCTTTACCTATTTTGTCATGTTTAATCATATGTGCATGCGAAA	T/C	Biallelic
UGSDI_48903-Sb10-38550485	Chr10	38663630	38663690	GATGGAGAATTATATAGAGCGAGATCCAGGTTAGGTAACTGGACCTCGTTTGTATATCCTGGAAAATAAAATAAAATCTCTTTACCTATTTTGTCATGTTTAATCATATGTGCATGCGAAA	A/G	Biallelic
UGSDI_48903-Sb10-38550485	Chr10	38663630	38663739	GATGGAGAATTATATAGAGCGAGATCCAGGTTAGGTAACTGGACCTCGTTTGTATATCCTGGAAAATAAAATAAAATCTCTTTACCTATTTTGTCATGTTTAATCATATGTGCATGCGAAA	G/T	Biallelic
UGSDI_48903-Sb10-38550485	Chr10	38663630	38663742	GATGGAGAATTATATAGAGCGAGATCCAGGTTAGGTAACTGGACCTCGTTTGTATATCCTGGAAAATAAAATAAAATCTCTTTACCTATTTTGTCATGTTTAATCATATGTGCATGCGAAA	C/T	Biallelic
UGSDI_48903-Sb10-38550485	Chr10	38663630	38663747	GATGGAGAATTATATAGAGCGAGATCCAGGTTAGGTAACTGGACCTCGTTTGTATATCCTGGAAAATAAAATAAAATCTCTTTACCTATTTTGTCATGTTTAATCATATGTGCATGCGAAA	G/A	Biallelic
UGSDI_49088-Sb10-38799817	Chr10	38912962	38913012	CCCATTTCCCTGTGGATACGATAAAACCTTTAAGCGGGTAAAAACTATAACGGTATCTGTGTGCTTGCGGATTTATCTGTGTGCGTATAAATACCATAGTACACTCTAGTGCCATGCTGGG	C/T	Biallelic
UGSDI_49088-Sb10-38799817	Chr10	38912962	38913019	CCCATTTCCCTGTGGATACGATAAAACCTTTAAGCGGGTAAAAACTATAACGGTATCTGTGTGCTTGCGGATTTATCTGTGTGCGTATAAATACCATAGTACACTCTAGTGCCATGCTGGG	T/A	Biallelic
UGSDI_49088-Sb10-38799817	Chr10	38912962	38913020	CCCATTTCCCTGTGGATACGATAAAACCTTTAAGCGGGTAAAAACTATAACGGTATCTGTGTGCTTGCGGATTTATCTGTGTGCGTATAAATACCATAGTACACTCTAGTGCCATGCTGGG	G/T	Biallelic
UGSDI_49088-Sb10-38799817	Chr10	38912962	38913022	CCCATTTCCCTGTGGATACGATAAAACCTTTAAGCGGGTAAAAACTATAACGGTATCTGTGTGCTTGCGGATTTATCTGTGTGCGTATAAATACCATAGTACACTCTAGTGCCATGCTGGG	A/G	Biallelic
UGSDI_49088-Sb10-38799817	Chr10	38912962	38913029	CCCATTTCCCTGTGGATACGATAAAACCTTTAAGCGGGTAAAAACTATAACGGTATCTGTGTGCTTGCGGATTTATCTGTGTGCGTATAAATACCATAGTACACTCTAGTGCCATGCTGGG	C/T	Biallelic
UGSDI_49088-Sb10-38799817	Chr10	38912962	38913038	CCCATTTCCCTGTGGATACGATAAAACCTTTAAGCGGGTAAAAACTATAACGGTATCTGTGTGCTTGCGGATTTATCTGTGTGCGTATAAATACCATAGTACACTCTAGTGCCATGCTGGG	C/T	Biallelic
UGSDI_49308-Sb10-39044087	Chr10	39157233	39157239	TATGGACAAAATGGTCGTCTATTTTAACAGGGACATTAGTTACTATACCTTCAACCTTTCAGAATGTCAGATCTGCCATCTGGAGCTGAATGTATGTCGGTTTTAAGGGCATGGTTCCGAA	C/T	Biallelic
UGSDI_49308-Sb10-39044087	Chr10	39157233	39157260	TATGGACAAAATGGTCGTCTATTTTAACAGGGACATTAGTTACTATACCTTCAACCTTTCAGAATGTCAGATCTGCCATCTGGAGCTGAATGTATGTCGGTTTTAAGGGCATGGTTCCGAA	C/T	Biallelic
UGSDI_49308-Sb10-39044087	Chr10	39157233	39157293	TATGGACAAAATGGTCGTCTATTTTAACAGGGACATTAGTTACTATACCTTCAACCTTTCAGAATGTCAGATCTGCCATCTGGAGCTGAATGTATGTCGGTTTTAAGGGCATGGTTCCGAA	G/A	Biallelic
UGSDI_49308-Sb10-39044087	Chr10	39157233	39157300	TATGGACAAAATGGTCGTCTATTTTAACAGGGACATTAGTTACTATACCTTCAACCTTTCAGAATGTCAGATCTGCCATCTGGAGCTGAATGTATGTCGGTTTTAAGGGCATGGTTCCGAA	C/T	Biallelic
UGSDI_49308-Sb10-39044087	Chr10	39157233	39157349	TATGGACAAAATGGTCGTCTATTTTAACAGGGACATTAGTTACTATACCTTCAACCTTTCAGAATGTCAGATCTGCCATCTGGAGCTGAATGTATGTCGGTTTTAAGGGCATGGTTCCGAA	C/T	Biallelic
UGSDI_49308-Sb10-39044087	Chr10	39157233	39157351	TATGGACAAAATGGTCGTCTATTTTAACAGGGACATTAGTTACTATACCTTCAACCTTTCAGAATGTCAGATCTGCCATCTGGAGCTGAATGTATGTCGGTTTTAAGGGCATGGTTCCGAA	G/A	Biallelic
UGSDI_49404-Sb10-39301111	Chr10	39414257	39414282	CGAATCCCAGGACGACTAAGAAAACGGAGAGTCTTGTTCGGAGGACTTAAAAACACCGAACGCCTGGCCAAGAGAATTCAAGGATCAAAGAAGACTAGCAGATGAAGGATATCCTAATCGC	G/A	Biallelic
UGSDI_49404-Sb10-39301111	Chr10	39414257	39414314	CGAATCCCAGGACGACTAAGAAAACGGAGAGTCTTGTTCGGAGGACTTAAAAACACCGAACGCCTGGCCAAGAGAATTCAAGGATCAAAGAAGACTAGCAGATGAAGGATATCCTAATCGC	G/A	Biallelic
UGSDI_49404-Sb10-39301111	Chr10	39414257	39414317	CGAATCCCAGGACGACTAAGAAAACGGAGAGTCTTGTTCGGAGGACTTAAAAACACCGAACGCCTGGCCAAGAGAATTCAAGGATCAAAGAAGACTAGCAGATGAAGGATATCCTAATCGC	T/C	Biallelic
UGSDI_49404-Sb10-39301111	Chr10	39414257	39414324	CGAATCCCAGGACGACTAAGAAAACGGAGAGTCTTGTTCGGAGGACTTAAAAACACCGAACGCCTGGCCAAGAGAATTCAAGGATCAAAGAAGACTAGCAGATGAAGGATATCCTAATCGC	C/A	Biallelic
UGSDI_49404-Sb10-39301111	Chr10	39414257	39414359	CGAATCCCAGGACGACTAAGAAAACGGAGAGTCTTGTTCGGAGGACTTAAAAACACCGAACGCCTGGCCAAGAGAATTCAAGGATCAAAGAAGACTAGCAGATGAAGGATATCCTAATCGC	T/C	Biallelic
UGSDI_49497-Sb10-39551734	Chr10	39664885	39664899	AACACGAAGTTTTCCATTCTTTTTGAGACCGAAACAACATTAGAAATCCATTCGGCATACTGACACTGCCAAATAAACTTAGCCTCAATGAGTTTGGTTATTTCGGCCTTAATATCAGGAA	C/T	Biallelic
UGSDI_49497-Sb10-39551734	Chr10	39664885	39664945	AACACGAAGTTTTCCATTCTTTTTGAGACCGAAACAACATTAGAAATCCATTCGGCATACTGACACTGCCAAATAAACTTAGCCTCAATGAGTTTGGTTATTTCGGCCTTAATATCAGGAA	C/T	Biallelic
UGSDI_49497-Sb10-39551734	Chr10	39664885	39664970	AACACGAAGTTTTCCATTCTTTTTGAGACCGAAACAACATTAGAAATCCATTCGGCATACTGACACTGCCAAATAAACTTAGCCTCAATGAGTTTGGTTATTTCGGCCTTAATATCAGGAA	C/G	Biallelic
UGSDI_49497-Sb10-39551734	Chr10	39664885	39664990	AACACGAAGTTTTCCATTCTTTTTGAGACCGAAACAACATTAGAAATCCATTCGGCATACTGACACTGCCAAATAAACTTAGCCTCAATGAGTTTGGTTATTTCGGCCTTAATATCAGGAA	G/C	Biallelic
UGSDI_49667-Sb10-39833664	Chr10	39946815	39946852	TCTTCGACCAATAAAGCTTAAAATCGCCTGAACAATTGCAACAATATTTTAAACAACTCCGAAGACAGTTGATCAACATCGACTTCGAAGAAGCAGGTTGTTTGAAGAATGCATGGTGCTC	G/A	Biallelic
UGSDI_49667-Sb10-39833664	Chr10	39946815	39946860	TCTTCGACCAATAAAGCTTAAAATCGCCTGAACAATTGCAACAATATTTTAAACAACTCCGAAGACAGTTGATCAACATCGACTTCGAAGAAGCAGGTTGTTTGAAGAATGCATGGTGCTC	A/C	Biallelic
UGSDI_49667-Sb10-39833664	Chr10	39946815	39946875	TCTTCGACCAATAAAGCTTAAAATCGCCTGAACAATTGCAACAATATTTTAAACAACTCCGAAGACAGTTGATCAACATCGACTTCGAAGAAGCAGGTTGTTTGAAGAATGCATGGTGCTC	A/G	Biallelic
UGSDI_49667-Sb10-39833664	Chr10	39946815	39946898	TCTTCGACCAATAAAGCTTAAAATCGCCTGAACAATTGCAACAATATTTTAAACAACTCCGAAGACAGTTGATCAACATCGACTTCGAAGAAGCAGGTTGTTTGAAGAATGCATGGTGCTC	T/A	Biallelic
UGSDI_49972-Sb10-40089572	Chr10	40202722	40202782	AGCCCTCCTTGAATATCTCCTGGCCATCTCTGATCTTGAAGTGTCATTGCTACTGTTCGACATTTTTGGAGTCTGTCGAGGACTGCTAAGAGCCATTCACTCCAAAACAGTGTACAATTTC	A/C	Biallelic
UGSDI_50115-Sb10-40344803	Chr10	40457954	40457964	AGAGACACATGGAAGCTTATCAGCAGGTGCCAGATCCACAATTACCTCATCGGCAAGATGCCGATGCTTATTGGGCCTACTCTTATTGGACATTGTATCCTCCTACATACGACTTAATTCC	G/A	Biallelic
UGSDI_50115-Sb10-40344803	Chr10	40457954	40457979	AGAGACACATGGAAGCTTATCAGCAGGTGCCAGATCCACAATTACCTCATCGGCAAGATGCCGATGCTTATTGGGCCTACTCTTATTGGACATTGTATCCTCCTACATACGACTTAATTCC	G/A	Biallelic
UGSDI_50115-Sb10-40344803	Chr10	40457954	40457995	AGAGACACATGGAAGCTTATCAGCAGGTGCCAGATCCACAATTACCTCATCGGCAAGATGCCGATGCTTATTGGGCCTACTCTTATTGGACATTGTATCCTCCTACATACGACTTAATTCC	T/C	Biallelic
UGSDI_50115-Sb10-40344803	Chr10	40457954	40458002	AGAGACACATGGAAGCTTATCAGCAGGTGCCAGATCCACAATTACCTCATCGGCAAGATGCCGATGCTTATTGGGCCTACTCTTATTGGACATTGTATCCTCCTACATACGACTTAATTCC	A/T	Biallelic
UGSDI_50115-Sb10-40344803	Chr10	40457954	40458007	AGAGACACATGGAAGCTTATCAGCAGGTGCCAGATCCACAATTACCTCATCGGCAAGATGCCGATGCTTATTGGGCCTACTCTTATTGGACATTGTATCCTCCTACATACGACTTAATTCC	C/G	Biallelic
UGSDI_50115-Sb10-40344803	Chr10	40457954	40458008	AGAGACACATGGAAGCTTATCAGCAGGTGCCAGATCCACAATTACCTCATCGGCAAGATGCCGATGCTTATTGGGCCTACTCTTATTGGACATTGTATCCTCCTACATACGACTTAATTCC	A/T	Biallelic
UGSDI_50115-Sb10-40344803	Chr10	40457954	40458014	AGAGACACATGGAAGCTTATCAGCAGGTGCCAGATCCACAATTACCTCATCGGCAAGATGCCGATGCTTATTGGGCCTACTCTTATTGGACATTGTATCCTCCTACATACGACTTAATTCC	T/C	Biallelic
UGSDI_50115-Sb10-40344803	Chr10	40457954	40458016	AGAGACACATGGAAGCTTATCAGCAGGTGCCAGATCCACAATTACCTCATCGGCAAGATGCCGATGCTTATTGGGCCTACTCTTATTGGACATTGTATCCTCCTACATACGACTTAATTCC	G/T	Biallelic
UGSDI_50115-Sb10-40344803	Chr10	40457954	40458018	AGAGACACATGGAAGCTTATCAGCAGGTGCCAGATCCACAATTACCTCATCGGCAAGATGCCGATGCTTATTGGGCCTACTCTTATTGGACATTGTATCCTCCTACATACGACTTAATTCC	T/C	Biallelic
UGSDI_50115-Sb10-40344803	Chr10	40457954	40458040	AGAGACACATGGAAGCTTATCAGCAGGTGCCAGATCCACAATTACCTCATCGGCAAGATGCCGATGCTTATTGGGCCTACTCTTATTGGACATTGTATCCTCCTACATACGACTTAATTCC	T/C	Biallelic
UGSDI_50297-Sb10-40607427	Chr10	40720580	40720600	ACCTTTTACTGGGAATTCTCAAGTGCCAATGTTCCAGATGCCTTAACGGATCGGCAGATCCAATGTCGATGCAGCAGAGGTTTATGACACAGCCAGGGTATGTCAATTCAATGATGATTCC	A/G	Biallelic
UGSDI_50297-Sb10-40607427	Chr10	40720580	40720628	ACCTTTTACTGGGAATTCTCAAGTGCCAATGTTCCAGATGCCTTAACGGATCGGCAGATCCAATGTCGATGCAGCAGAGGTTTATGACACAGCCAGGGTATGTCAATTCAATGATGATTCC	G/C	Biallelic
UGSDI_50297-Sb10-40607427	Chr10	40720580	40720640	ACCTTTTACTGGGAATTCTCAAGTGCCAATGTTCCAGATGCCTTAACGGATCGGCAGATCCAATGTCGATGCAGCAGAGGTTTATGACACAGCCAGGGTATGTCAATTCAATGATGATTCC	T/C	Biallelic
UGSDI_50297-Sb10-40607427	Chr10	40720580	40720698	ACCTTTTACTGGGAATTCTCAAGTGCCAATGTTCCAGATGCCTTAACGGATCGGCAGATCCAATGTCGATGCAGCAGAGGTTTATGACACAGCCAGGGTATGTCAATTCAATGATGATTCC	T/G	Biallelic
UGSDI_50414-Sb10-40856377	Chr10	40969532	40969541	TTGGCACTACTTGGACAGGGCTAACCCACTCACTATGTGGCACAGAATAAATAATCCCAACATTATAGAGTTTGAGGACCTCTTTCTTTCTTAACAACCTCTCGCATAGCATTGTTAAGTC	C/A	Biallelic
UGSDI_50414-Sb10-40856377	Chr10	40969532	40969565	TTGGCACTACTTGGACAGGGCTAACCCACTCACTATGTGGCACAGAATAAATAATCCCAACATTATAGAGTTTGAGGACCTCTTTCTTTCTTAACAACCTCTCGCATAGCATTGTTAAGTC	T/A	Biallelic
UGSDI_50414-Sb10-40856377	Chr10	40969532	40969576	TTGGCACTACTTGGACAGGGCTAACCCACTCACTATGTGGCACAGAATAAATAATCCCAACATTATAGAGTTTGAGGACCTCTTTCTTTCTTAACAACCTCTCGCATAGCATTGTTAAGTC	G/A	Biallelic
UGSDI_50414-Sb10-40856377	Chr10	40969532	40969587	TTGGCACTACTTGGACAGGGCTAACCCACTCACTATGTGGCACAGAATAAATAATCCCAACATTATAGAGTTTGAGGACCTCTTTCTTTCTTAACAACCTCTCGCATAGCATTGTTAAGTC	C/G	Biallelic
UGSDI_50414-Sb10-40856377	Chr10	40969532	40969592	TTGGCACTACTTGGACAGGGCTAACCCACTCACTATGTGGCACAGAATAAATAATCCCAACATTATAGAGTTTGAGGACCTCTTTCTTTCTTAACAACCTCTCGCATAGCATTGTTAAGTC	T/C	Biallelic
UGSDI_50414-Sb10-40856377	Chr10	40969532	40969634	TTGGCACTACTTGGACAGGGCTAACCCACTCACTATGTGGCACAGAATAAATAATCCCAACATTATAGAGTTTGAGGACCTCTTTCTTTCTTAACAACCTCTCGCATAGCATTGTTAAGTC	C/T	Biallelic
UGSDI_50506-Sb10-41109342	Chr10	41222498	41222525	AGACAGTTAGCGATGATGATGGAGAGGTGATCTTTGACGCTGTTGGTACTTTTAACGTCACCTTAGATACTAGGTTGTCATCCCAGCACAACGCTAAAAGCACATGGAGGTGGTATTAGAT	T/C	Biallelic
UGSDI_50506-Sb10-41109342	Chr10	41222498	41222536	AGACAGTTAGCGATGATGATGGAGAGGTGATCTTTGACGCTGTTGGTACTTTTAACGTCACCTTAGATACTAGGTTGTCATCCCAGCACAACGCTAAAAGCACATGGAGGTGGTATTAGAT	G/A	Biallelic
UGSDI_50506-Sb10-41109342	Chr10	41222498	41222537	AGACAGTTAGCGATGATGATGGAGAGGTGATCTTTGACGCTGTTGGTACTTTTAACGTCACCTTAGATACTAGGTTGTCATCCCAGCACAACGCTAAAAGCACATGGAGGTGGTATTAGAT	C/T	Biallelic
UGSDI_50506-Sb10-41109342	Chr10	41222498	41222558	AGACAGTTAGCGATGATGATGGAGAGGTGATCTTTGACGCTGTTGGTACTTTTAACGTCACCTTAGATACTAGGTTGTCATCCCAGCACAACGCTAAAAGCACATGGAGGTGGTATTAGAT	T/C	Biallelic
UGSDI_50506-Sb10-41109342	Chr10	41222498	41222594	AGACAGTTAGCGATGATGATGGAGAGGTGATCTTTGACGCTGTTGGTACTTTTAACGTCACCTTAGATACTAGGTTGTCATCCCAGCACAACGCTAAAAGCACATGGAGGTGGTATTAGAT	A/T	Biallelic
UGSDI_50580-Sb10-41350995	Chr10	41464151	41464211	CATGCCTATTGTTGTATTCCTTCTACAATGCACCAATGCCTGGTTCAGTGGGTAGGTGACAAGTTTGAAATTGTTCTGGGAGATTCTTCATATGTCATTGCATCGGCAGAGTCAGATACTT	G/A	Biallelic
UGSDI_50582-Sb10-41396203	Chr10	41509359	41509361	CTGGTCCCCGCTCCAGATCCTTCGTGGATTAATCGTTATGGTCACGCCAAGGTGTTGTGTCACCTATTTTAGGCTAACTTGGTCATGTATCGAATTCGGGCCTTAAGCCCATGTTGTGGGT	G/A	Biallelic
UGSDI_50582-Sb10-41396203	Chr10	41509359	41509367	CTGGTCCCCGCTCCAGATCCTTCGTGGATTAATCGTTATGGTCACGCCAAGGTGTTGTGTCACCTATTTTAGGCTAACTTGGTCATGTATCGAATTCGGGCCTTAAGCCCATGTTGTGGGT	C/A	Biallelic
UGSDI_50582-Sb10-41396203	Chr10	41509359	41509369	CTGGTCCCCGCTCCAGATCCTTCGTGGATTAATCGTTATGGTCACGCCAAGGTGTTGTGTCACCTATTTTAGGCTAACTTGGTCATGTATCGAATTCGGGCCTTAAGCCCATGTTGTGGGT	C/T	Biallelic
UGSDI_50582-Sb10-41396203	Chr10	41509359	41509382	CTGGTCCCCGCTCCAGATCCTTCGTGGATTAATCGTTATGGTCACGCCAAGGTGTTGTGTCACCTATTTTAGGCTAACTTGGTCATGTATCGAATTCGGGCCTTAAGCCCATGTTGTGGGT	G/A	Biallelic
UGSDI_50582-Sb10-41396203	Chr10	41509359	41509419	CTGGTCCCCGCTCCAGATCCTTCGTGGATTAATCGTTATGGTCACGCCAAGGTGTTGTGTCACCTATTTTAGGCTAACTTGGTCATGTATCGAATTCGGGCCTTAAGCCCATGTTGTGGGT	T/C	Biallelic
UGSDI_50582-Sb10-41396203	Chr10	41509359	41509422	CTGGTCCCCGCTCCAGATCCTTCGTGGATTAATCGTTATGGTCACGCCAAGGTGTTGTGTCACCTATTTTAGGCTAACTTGGTCATGTATCGAATTCGGGCCTTAAGCCCATGTTGTGGGT	C/A	Biallelic
UGSDI_50582-Sb10-41396203	Chr10	41509359	41509449	CTGGTCCCCGCTCCAGATCCTTCGTGGATTAATCGTTATGGTCACGCCAAGGTGTTGTGTCACCTATTTTAGGCTAACTTGGTCATGTATCGAATTCGGGCCTTAAGCCCATGTTGTGGGT	C/T	Biallelic
UGSDI_50582-Sb10-41396203	Chr10	41509359	41509461	CTGGTCCCCGCTCCAGATCCTTCGTGGATTAATCGTTATGGTCACGCCAAGGTGTTGTGTCACCTATTTTAGGCTAACTTGGTCATGTATCGAATTCGGGCCTTAAGCCCATGTTGTGGGT	T/G	Biallelic
UGSDI_50627-Sb10-41644062	Chr10	41757218	41757278	CATTGGGCTGAAACGCTCTAGCCAATCCATGCCGAGTATTAAGTCATATGAATCCAATGGAAATACTCTAAGGTCATGCTCAAAAGAATGAGCATCCAATGTAAACTGACAACCCAATATG	C/A	Biallelic
UGSDI_50656-Sb10-41915816	Chr10	42028973	42029033	TACTCTAGTGGATTGCTCATGGCTTGAAGGATCCACATCTTGTGAGTGGATGTGCGGCACCCGTGAGGGTTTATCTTTGAATCGCCAATTAGCTCATGATCCATCAAGTGGGTGTATCGCC	A/C	Biallelic
UGSDI_50656-Sb10-41915816	Chr10	42028973	42029056	TACTCTAGTGGATTGCTCATGGCTTGAAGGATCCACATCTTGTGAGTGGATGTGCGGCACCCGTGAGGGTTTATCTTTGAATCGCCAATTAGCTCATGATCCATCAAGTGGGTGTATCGCC	G/A	Biallelic
UGSDI_50725-Sb10-42168469	Chr10	42281626	42281642	AACCTCTACAGAGTGTTAAAACTAGTATACTAGTCGAACTCACGGTCAGGAGCGTCCTTGGGGACATCTACATAAGGGTGATGATTCTTGTTGTGTTAAGATACTCATTATTTATTGTTTA	T/C	Biallelic
UGSDI_50725-Sb10-42168469	Chr10	42281626	42281672	AACCTCTACAGAGTGTTAAAACTAGTATACTAGTCGAACTCACGGTCAGGAGCGTCCTTGGGGACATCTACATAAGGGTGATGATTCTTGTTGTGTTAAGATACTCATTATTTATTGTTTA	C/G	Biallelic
UGSDI_50725-Sb10-42168469	Chr10	42281626	42281682	AACCTCTACAGAGTGTTAAAACTAGTATACTAGTCGAACTCACGGTCAGGAGCGTCCTTGGGGACATCTACATAAGGGTGATGATTCTTGTTGTGTTAAGATACTCATTATTTATTGTTTA	C/A	Biallelic
UGSDI_50725-Sb10-42168469	Chr10	42281626	42281686	AACCTCTACAGAGTGTTAAAACTAGTATACTAGTCGAACTCACGGTCAGGAGCGTCCTTGGGGACATCTACATAAGGGTGATGATTCTTGTTGTGTTAAGATACTCATTATTTATTGTTTA	A/G	Biallelic
UGSDI_50725-Sb10-42168469	Chr10	42281626	42281687	AACCTCTACAGAGTGTTAAAACTAGTATACTAGTCGAACTCACGGTCAGGAGCGTCCTTGGGGACATCTACATAAGGGTGATGATTCTTGTTGTGTTAAGATACTCATTATTTATTGTTTA	G/A	Biallelic
UGSDI_50725-Sb10-42168469	Chr10	42281626	42281697	AACCTCTACAGAGTGTTAAAACTAGTATACTAGTCGAACTCACGGTCAGGAGCGTCCTTGGGGACATCTACATAAGGGTGATGATTCTTGTTGTGTTAAGATACTCATTATTTATTGTTTA	A/G	Biallelic
UGSDI_50725-Sb10-42168469	Chr10	42281626	42281731	AACCTCTACAGAGTGTTAAAACTAGTATACTAGTCGAACTCACGGTCAGGAGCGTCCTTGGGGACATCTACATAAGGGTGATGATTCTTGTTGTGTTAAGATACTCATTATTTATTGTTTA	C/T	Biallelic
UGSDI_50725-Sb10-42168469	Chr10	42281626	42281733	AACCTCTACAGAGTGTTAAAACTAGTATACTAGTCGAACTCACGGTCAGGAGCGTCCTTGGGGACATCTACATAAGGGTGATGATTCTTGTTGTGTTAAGATACTCATTATTTATTGTTTA	T/A	Biallelic
UGSDI_50774-Sb10-42403712	Chr10	42516869	42516929	GATTTGAAGTCCAAGGAAGTAACTAAGCTCTCCAATCATGGACATCTCAAACTCATTTGCTATAATTCTTCCAAACTCTTCACAAAAGTCTTGATTGGTTGATCCAAAGATGATATCATCA	C/T	Biallelic
UGSDI_50817-Sb10-42659481	Chr10	42772640	42772694	CATCGACAAGTGATACCTTTTTATTCCAGGCTTTCCTGGGTTCAAAAGCCTTGACATCCTAATCAGAGATTCTCTGAACCAAATGACTTAGACTTTCAAACTCTTGAGACACATACTTGTC	C/T	Biallelic
UGSDI_50817-Sb10-42659481	Chr10	42772640	42772700	CATCGACAAGTGATACCTTTTTATTCCAGGCTTTCCTGGGTTCAAAAGCCTTGACATCCTAATCAGAGATTCTCTGAACCAAATGACTTAGACTTTCAAACTCTTGAGACACATACTTGTC	G/A	Biallelic
UGSDI_50817-Sb10-42659481	Chr10	42772640	42772715	CATCGACAAGTGATACCTTTTTATTCCAGGCTTTCCTGGGTTCAAAAGCCTTGACATCCTAATCAGAGATTCTCTGAACCAAATGACTTAGACTTTCAAACTCTTGAGACACATACTTGTC	G/A	Biallelic
UGSDI_50950-Sb10-42985181	Chr10	43097367	43097387	AGCTGCAACCTTTAGCAGTCCACGCGCATGCACGTCTGCCACTTTTCATTTTAAATGGGACGAGCTGCACCTCAAAACAATTAAGTACCTGTTGTACTTTAGTGGACCCCACACTATAAAT	C/A	Biallelic
UGSDI_50950-Sb10-42985181	Chr10	43097367	43097392	AGCTGCAACCTTTAGCAGTCCACGCGCATGCACGTCTGCCACTTTTCATTTTAAATGGGACGAGCTGCACCTCAAAACAATTAAGTACCTGTTGTACTTTAGTGGACCCCACACTATAAAT	G/A	Biallelic
UGSDI_50950-Sb10-42985181	Chr10	43097367	43097399	AGCTGCAACCTTTAGCAGTCCACGCGCATGCACGTCTGCCACTTTTCATTTTAAATGGGACGAGCTGCACCTCAAAACAATTAAGTACCTGTTGTACTTTAGTGGACCCCACACTATAAAT	C/T	Biallelic
UGSDI_50950-Sb10-42985181	Chr10	43097367	43097409	AGCTGCAACCTTTAGCAGTCCACGCGCATGCACGTCTGCCACTTTTCATTTTAAATGGGACGAGCTGCACCTCAAAACAATTAAGTACCTGTTGTACTTTAGTGGACCCCACACTATAAAT	T/A	Biallelic
UGSDI_50950-Sb10-42985181	Chr10	43097367	43097425	AGCTGCAACCTTTAGCAGTCCACGCGCATGCACGTCTGCCACTTTTCATTTTAAATGGGACGAGCTGCACCTCAAAACAATTAAGTACCTGTTGTACTTTAGTGGACCCCACACTATAAAT	G/A	Biallelic
UGSDI_50950-Sb10-42985181	Chr10	43097367	43097427	AGCTGCAACCTTTAGCAGTCCACGCGCATGCACGTCTGCCACTTTTCATTTTAAATGGGACGAGCTGCACCTCAAAACAATTAAGTACCTGTTGTACTTTAGTGGACCCCACACTATAAAT	T/C	Biallelic
UGSDI_50950-Sb10-42985181	Chr10	43097367	43097444	AGCTGCAACCTTTAGCAGTCCACGCGCATGCACGTCTGCCACTTTTCATTTTAAATGGGACGAGCTGCACCTCAAAACAATTAAGTACCTGTTGTACTTTAGTGGACCCCACACTATAAAT	C/T	Biallelic
UGSDI_50950-Sb10-42985181	Chr10	43097367	43097457	AGCTGCAACCTTTAGCAGTCCACGCGCATGCACGTCTGCCACTTTTCATTTTAAATGGGACGAGCTGCACCTCAAAACAATTAAGTACCTGTTGTACTTTAGTGGACCCCACACTATAAAT	G/A	Biallelic
UGSDI_50950-Sb10-42985181	Chr10	43097367	43097484	AGCTGCAACCTTTAGCAGTCCACGCGCATGCACGTCTGCCACTTTTCATTTTAAATGGGACGAGCTGCACCTCAAAACAATTAAGTACCTGTTGTACTTTAGTGGACCCCACACTATAAAT	A/G	Biallelic
UGSDI_51025-Sb10-43240047	Chr10	43359305	43359308	ACCGACGAAGACACTCGAGAAATAGAAGAGGCCAATCAGATTCGTCTGTGCGCAATATCGGCCATCCAGGCTTTGCTGAATCTGTGAACTTTTCATCGGCAACTTATTTAGTTTTGTCTTC	G/A	Biallelic
UGSDI_51025-Sb10-43240047	Chr10	43359305	43359362	ACCGACGAAGACACTCGAGAAATAGAAGAGGCCAATCAGATTCGTCTGTGCGCAATATCGGCCATCCAGGCTTTGCTGAATCTGTGAACTTTTCATCGGCAACTTATTTAGTTTTGTCTTC	T/A	Biallelic
UGSDI_51025-Sb10-43240047	Chr10	43359305	43359365	ACCGACGAAGACACTCGAGAAATAGAAGAGGCCAATCAGATTCGTCTGTGCGCAATATCGGCCATCCAGGCTTTGCTGAATCTGTGAACTTTTCATCGGCAACTTATTTAGTTTTGTCTTC	T/G	Biallelic
UGSDI_51025-Sb10-43240047	Chr10	43359305	43359375	ACCGACGAAGACACTCGAGAAATAGAAGAGGCCAATCAGATTCGTCTGTGCGCAATATCGGCCATCCAGGCTTTGCTGAATCTGTGAACTTTTCATCGGCAACTTATTTAGTTTTGTCTTC	C/A	Biallelic
UGSDI_51114-Sb10-43486569	Chr10	43605443	43605448	TCTCTGATAGTAGGAAGCTTGATATTTTCCTCCCAACAATGGATGAAGAACGGACAATTCCAGTGATCTCTATGTCGATTCCACTCTTGTCGACGTCTTTCTTCTTCCCGATGATAGTCTT	G/T	Biallelic
UGSDI_51114-Sb10-43486569	Chr10	43605443	43605456	TCTCTGATAGTAGGAAGCTTGATATTTTCCTCCCAACAATGGATGAAGAACGGACAATTCCAGTGATCTCTATGTCGATTCCACTCTTGTCGACGTCTTTCTTCTTCCCGATGATAGTCTT	G/A	Biallelic
UGSDI_51114-Sb10-43486569	Chr10	43605443	43605499	TCTCTGATAGTAGGAAGCTTGATATTTTCCTCCCAACAATGGATGAAGAACGGACAATTCCAGTGATCTCTATGTCGATTCCACTCTTGTCGACGTCTTTCTTCTTCCCGATGATAGTCTT	A/G	Biallelic
UGSDI_51114-Sb10-43486569	Chr10	43605443	43605500	TCTCTGATAGTAGGAAGCTTGATATTTTCCTCCCAACAATGGATGAAGAACGGACAATTCCAGTGATCTCTATGTCGATTCCACTCTTGTCGACGTCTTTCTTCTTCCCGATGATAGTCTT	T/C	Biallelic
UGSDI_51114-Sb10-43486569	Chr10	43605443	43605503	TCTCTGATAGTAGGAAGCTTGATATTTTCCTCCCAACAATGGATGAAGAACGGACAATTCCAGTGATCTCTATGTCGATTCCACTCTTGTCGACGTCTTTCTTCTTCCCGATGATAGTCTT	T/C	Biallelic
UGSDI_51114-Sb10-43486569	Chr10	43605443	43605505	TCTCTGATAGTAGGAAGCTTGATATTTTCCTCCCAACAATGGATGAAGAACGGACAATTCCAGTGATCTCTATGTCGATTCCACTCTTGTCGACGTCTTTCTTCTTCCCGATGATAGTCTT	G/A	Biallelic
UGSDI_51114-Sb10-43486569	Chr10	43605443	43605511	TCTCTGATAGTAGGAAGCTTGATATTTTCCTCCCAACAATGGATGAAGAACGGACAATTCCAGTGATCTCTATGTCGATTCCACTCTTGTCGACGTCTTTCTTCTTCCCGATGATAGTCTT	T/C	Biallelic
UGSDI_51114-Sb10-43486569	Chr10	43605443	43605517	TCTCTGATAGTAGGAAGCTTGATATTTTCCTCCCAACAATGGATGAAGAACGGACAATTCCAGTGATCTCTATGTCGATTCCACTCTTGTCGACGTCTTTCTTCTTCCCGATGATAGTCTT	T/C	Biallelic
UGSDI_51114-Sb10-43486569	Chr10	43605443	43605519	TCTCTGATAGTAGGAAGCTTGATATTTTCCTCCCAACAATGGATGAAGAACGGACAATTCCAGTGATCTCTATGTCGATTCCACTCTTGTCGACGTCTTTCTTCTTCCCGATGATAGTCTT	G/A	Biallelic
UGSDI_51114-Sb10-43486569	Chr10	43605443	43605526	TCTCTGATAGTAGGAAGCTTGATATTTTCCTCCCAACAATGGATGAAGAACGGACAATTCCAGTGATCTCTATGTCGATTCCACTCTTGTCGACGTCTTTCTTCTTCCCGATGATAGTCTT	C/T	Biallelic
UGSDI_51114-Sb10-43486569	Chr10	43605443	43605528	TCTCTGATAGTAGGAAGCTTGATATTTTCCTCCCAACAATGGATGAAGAACGGACAATTCCAGTGATCTCTATGTCGATTCCACTCTTGTCGACGTCTTTCTTCTTCCCGATGATAGTCTT	C/T	Biallelic
UGSDI_51114-Sb10-43486569	Chr10	43605443	43605551	TCTCTGATAGTAGGAAGCTTGATATTTTCCTCCCAACAATGGATGAAGAACGGACAATTCCAGTGATCTCTATGTCGATTCCACTCTTGTCGACGTCTTTCTTCTTCCCGATGATAGTCTT	C/T	Biallelic
UGSDI_51126-Sb10-43627102	Chr10	43745887	43745891	CGACATATATAAGAAAGGCCAGATTGGTAGCGGGAAAGGGGTCAAACGCGATACAGCCTCATGCAGAATAGAATAGAGAACTCAGCAACAACTACGAGTTTGGCCACATCGCTGCTGAGAG	A/C	Biallelic
UGSDI_51126-Sb10-43627102	Chr10	43745887	43745906	CGACATATATAAGAAAGGCCAGATTGGTAGCGGGAAAGGGGTCAAACGCGATACAGCCTCATGCAGAATAGAATAGAGAACTCAGCAACAACTACGAGTTTGGCCACATCGCTGCTGAGAG	C/T	Biallelic
UGSDI_51126-Sb10-43627102	Chr10	43745887	43745909	CGACATATATAAGAAAGGCCAGATTGGTAGCGGGAAAGGGGTCAAACGCGATACAGCCTCATGCAGAATAGAATAGAGAACTCAGCAACAACTACGAGTTTGGCCACATCGCTGCTGAGAG	A/T	Biallelic
UGSDI_51126-Sb10-43627102	Chr10	43745887	43745912	CGACATATATAAGAAAGGCCAGATTGGTAGCGGGAAAGGGGTCAAACGCGATACAGCCTCATGCAGAATAGAATAGAGAACTCAGCAACAACTACGAGTTTGGCCACATCGCTGCTGAGAG	G/C	Biallelic
UGSDI_51126-Sb10-43627102	Chr10	43745887	43745938	CGACATATATAAGAAAGGCCAGATTGGTAGCGGGAAAGGGGTCAAACGCGATACAGCCTCATGCAGAATAGAATAGAGAACTCAGCAACAACTACGAGTTTGGCCACATCGCTGCTGAGAG	T/C	Biallelic
UGSDI_51126-Sb10-43627102	Chr10	43745887	43745942	CGACATATATAAGAAAGGCCAGATTGGTAGCGGGAAAGGGGTCAAACGCGATACAGCCTCATGCAGAATAGAATAGAGAACTCAGCAACAACTACGAGTTTGGCCACATCGCTGCTGAGAG	G/A	Biallelic
UGSDI_51126-Sb10-43627102	Chr10	43745887	43745947	CGACATATATAAGAAAGGCCAGATTGGTAGCGGGAAAGGGGTCAAACGCGATACAGCCTCATGCAGAATAGAATAGAGAACTCAGCAACAACTACGAGTTTGGCCACATCGCTGCTGAGAG	G/A	Biallelic
UGSDI_51126-Sb10-43627102	Chr10	43745887	43745971	CGACATATATAAGAAAGGCCAGATTGGTAGCGGGAAAGGGGTCAAACGCGATACAGCCTCATGCAGAATAGAATAGAGAACTCAGCAACAACTACGAGTTTGGCCACATCGCTGCTGAGAG	G/A	Biallelic
UGSDI_51126-Sb10-43627102	Chr10	43745887	43745996	CGACATATATAAGAAAGGCCAGATTGGTAGCGGGAAAGGGGTCAAACGCGATACAGCCTCATGCAGAATAGAATAGAGAACTCAGCAACAACTACGAGTTTGGCCACATCGCTGCTGAGAG	C/A	Biallelic
UGSDI_51127-Sb10-43972504	Chr10	44091286	44091287	GGCTCCATATCTAAATACTGTTTGTTAATTTATTGTGAGAGAAAAACACTGTTGAATAGCTGATAGATTCAACAGATAAGCTCAAACGAACAATCGTTTTTCCTCGTGGACGAGCACTAGC	G/A	Biallelic
UGSDI_51127-Sb10-43972504	Chr10	44091286	44091309	GGCTCCATATCTAAATACTGTTTGTTAATTTATTGTGAGAGAAAAACACTGTTGAATAGCTGATAGATTCAACAGATAAGCTCAAACGAACAATCGTTTTTCCTCGTGGACGAGCACTAGC	G/A	Biallelic
UGSDI_51127-Sb10-43972504	Chr10	44091286	44091317	GGCTCCATATCTAAATACTGTTTGTTAATTTATTGTGAGAGAAAAACACTGTTGAATAGCTGATAGATTCAACAGATAAGCTCAAACGAACAATCGTTTTTCCTCGTGGACGAGCACTAGC	A/G	Biallelic
UGSDI_51127-Sb10-43972504	Chr10	44091286	44091320	GGCTCCATATCTAAATACTGTTTGTTAATTTATTGTGAGAGAAAAACACTGTTGAATAGCTGATAGATTCAACAGATAAGCTCAAACGAACAATCGTTTTTCCTCGTGGACGAGCACTAGC	G/A	Biallelic
UGSDI_51127-Sb10-43972504	Chr10	44091286	44091326	GGCTCCATATCTAAATACTGTTTGTTAATTTATTGTGAGAGAAAAACACTGTTGAATAGCTGATAGATTCAACAGATAAGCTCAAACGAACAATCGTTTTTCCTCGTGGACGAGCACTAGC	G/A	Biallelic
UGSDI_51127-Sb10-43972504	Chr10	44091286	44091332	GGCTCCATATCTAAATACTGTTTGTTAATTTATTGTGAGAGAAAAACACTGTTGAATAGCTGATAGATTCAACAGATAAGCTCAAACGAACAATCGTTTTTCCTCGTGGACGAGCACTAGC	C/T	Biallelic
UGSDI_51127-Sb10-43972504	Chr10	44091286	44091339	GGCTCCATATCTAAATACTGTTTGTTAATTTATTGTGAGAGAAAAACACTGTTGAATAGCTGATAGATTCAACAGATAAGCTCAAACGAACAATCGTTTTTCCTCGTGGACGAGCACTAGC	G/A	Biallelic
UGSDI_51127-Sb10-43972504	Chr10	44091286	44091346	GGCTCCATATCTAAATACTGTTTGTTAATTTATTGTGAGAGAAAAACACTGTTGAATAGCTGATAGATTCAACAGATAAGCTCAAACGAACAATCGTTTTTCCTCGTGGACGAGCACTAGC	C/T	Biallelic
UGSDI_51127-Sb10-43972504	Chr10	44091286	44091377	GGCTCCATATCTAAATACTGTTTGTTAATTTATTGTGAGAGAAAAACACTGTTGAATAGCTGATAGATTCAACAGATAAGCTCAAACGAACAATCGTTTTTCCTCGTGGACGAGCACTAGC	A/G	Biallelic
UGSDI_51127-Sb10-43972504	Chr10	44091286	44091390	GGCTCCATATCTAAATACTGTTTGTTAATTTATTGTGAGAGAAAAACACTGTTGAATAGCTGATAGATTCAACAGATAAGCTCAAACGAACAATCGTTTTTCCTCGTGGACGAGCACTAGC	C/T	Biallelic
UGSDI_51149-Sb10-44489436	Chr10	44608222	44608255	AGTATAGGTGCACAAGCTACGAACTAGATGGTGACGCAAGACACATACAAGGATTTTATCCAGGTTCGACCACCATGAGGGCGTAATACCTATATCCTGCATCTGGTTGTATTGATGATGA	A/T	Biallelic
UGSDI_51149-Sb10-44489436	Chr10	44608222	44608282	AGTATAGGTGCACAAGCTACGAACTAGATGGTGACGCAAGACACATACAAGGATTTTATCCAGGTTCGACCACCATGAGGGCGTAATACCTATATCCTGCATCTGGTTGTATTGATGATGA	T/C	Biallelic
UGSDI_51149-Sb10-44489436	Chr10	44608222	44608319	AGTATAGGTGCACAAGCTACGAACTAGATGGTGACGCAAGACACATACAAGGATTTTATCCAGGTTCGACCACCATGAGGGCGTAATACCTATATCCTGCATCTGGTTGTATTGATGATGA	T/C	Biallelic
UGSDI_51149-Sb10-44489436	Chr10	44608222	44608326	AGTATAGGTGCACAAGCTACGAACTAGATGGTGACGCAAGACACATACAAGGATTTTATCCAGGTTCGACCACCATGAGGGCGTAATACCTATATCCTGCATCTGGTTGTATTGATGATGA	G/A	Biallelic
UGSDI_51198-Sb10-44737914	Chr10	44856701	44856734	AAAATATGAAGTTGCTCCTTTGTACTTTTGAACAATTATTAGGTCTAAAAATAAACTTTCATAAGAGTGAGATCTTCTGCTTTGGGCAAGCAAAAGAATGTGAACACCACAGGAAATTTGG	A/G	Biallelic
UGSDI_51198-Sb10-44737914	Chr10	44856701	44856761	AAAATATGAAGTTGCTCCTTTGTACTTTTGAACAATTATTAGGTCTAAAAATAAACTTTCATAAGAGTGAGATCTTCTGCTTTGGGCAAGCAAAAGAATGTGAACACCACAGGAAATTTGG	G/A	Biallelic
UGSDI_51220-Sb10-44996563	Chr10	45115353	45115371	TCCTCTGCTTCATCCTCAGAAGTATCACTATCCACTTGGATGACAACTGGTCCTTCCTCTGCTGCTTCCGGAGCCTCGGGTGGGTTGAGAGCATTATGCAGCTGGTGCACCTCCTCATGGA	G/A	Biallelic
UGSDI_51220-Sb10-44996563	Chr10	45115353	45115401	TCCTCTGCTTCATCCTCAGAAGTATCACTATCCACTTGGATGACAACTGGTCCTTCCTCTGCTGCTTCCGGAGCCTCGGGTGGGTTGAGAGCATTATGCAGCTGGTGCACCTCCTCATGGA	G/A	Biallelic
UGSDI_51220-Sb10-44996563	Chr10	45115353	45115413	TCCTCTGCTTCATCCTCAGAAGTATCACTATCCACTTGGATGACAACTGGTCCTTCCTCTGCTGCTTCCGGAGCCTCGGGTGGGTTGAGAGCATTATGCAGCTGGTGCACCTCCTCATGGA	A/G	Biallelic
UGSDI_51220-Sb10-44996563	Chr10	45115353	45115414	TCCTCTGCTTCATCCTCAGAAGTATCACTATCCACTTGGATGACAACTGGTCCTTCCTCTGCTGCTTCCGGAGCCTCGGGTGGGTTGAGAGCATTATGCAGCTGGTGCACCTCCTCATGGA	C/T	Biallelic
UGSDI_51220-Sb10-44996563	Chr10	45115353	45115458	TCCTCTGCTTCATCCTCAGAAGTATCACTATCCACTTGGATGACAACTGGTCCTTCCTCTGCTGCTTCCGGAGCCTCGGGTGGGTTGAGAGCATTATGCAGCTGGTGCACCTCCTCATGGA	T/C	Biallelic
UGSDI_51220-Sb10-44996563	Chr10	45115353	45115467	TCCTCTGCTTCATCCTCAGAAGTATCACTATCCACTTGGATGACAACTGGTCCTTCCTCTGCTGCTTCCGGAGCCTCGGGTGGGTTGAGAGCATTATGCAGCTGGTGCACCTCCTCATGGA	T/A	Biallelic
UGSDI_51238-Sb10-45248801	Chr10	45367592	45367604	TGAGGCAGCTATCAGTAATGATTCATTTCTTTCCATATCGGCAATGGATAGCCTGATGCACTGGTCTAGCTTACGTTCACCCCATTGGACTTCATTTGAGTTGATAACTCTCAAGAACCAA	C/T	Biallelic
UGSDI_51238-Sb10-45248801	Chr10	45367592	45367620	TGAGGCAGCTATCAGTAATGATTCATTTCTTTCCATATCGGCAATGGATAGCCTGATGCACTGGTCTAGCTTACGTTCACCCCATTGGACTTCATTTGAGTTGATAACTCTCAAGAACCAA	C/A	Biallelic
UGSDI_51238-Sb10-45248801	Chr10	45367592	45367646	TGAGGCAGCTATCAGTAATGATTCATTTCTTTCCATATCGGCAATGGATAGCCTGATGCACTGGTCTAGCTTACGTTCACCCCATTGGACTTCATTTGAGTTGATAACTCTCAAGAACCAA	G/C	Biallelic
UGSDI_51238-Sb10-45248801	Chr10	45367592	45367652	TGAGGCAGCTATCAGTAATGATTCATTTCTTTCCATATCGGCAATGGATAGCCTGATGCACTGGTCTAGCTTACGTTCACCCCATTGGACTTCATTTGAGTTGATAACTCTCAAGAACCAA	T/C	Biallelic
UGSDI_51238-Sb10-45248801	Chr10	45367592	45367661	TGAGGCAGCTATCAGTAATGATTCATTTCTTTCCATATCGGCAATGGATAGCCTGATGCACTGGTCTAGCTTACGTTCACCCCATTGGACTTCATTTGAGTTGATAACTCTCAAGAACCAA	C/T	Biallelic
UGSDI_51238-Sb10-45248801	Chr10	45367592	45367672	TGAGGCAGCTATCAGTAATGATTCATTTCTTTCCATATCGGCAATGGATAGCCTGATGCACTGGTCTAGCTTACGTTCACCCCATTGGACTTCATTTGAGTTGATAACTCTCAAGAACCAA	C/G	Biallelic
UGSDI_51238-Sb10-45248801	Chr10	45367592	45367676	TGAGGCAGCTATCAGTAATGATTCATTTCTTTCCATATCGGCAATGGATAGCCTGATGCACTGGTCTAGCTTACGTTCACCCCATTGGACTTCATTTGAGTTGATAACTCTCAAGAACCAA	T/C	Biallelic
UGSDI_51238-Sb10-45248801	Chr10	45367592	45367712	TGAGGCAGCTATCAGTAATGATTCATTTCTTTCCATATCGGCAATGGATAGCCTGATGCACTGGTCTAGCTTACGTTCACCCCATTGGACTTCATTTGAGTTGATAACTCTCAAGAACCAA	A/T	Biallelic
UGSDI_51254-Sb10-45430733	Chr10	45549524	45549525	CGCCTCAAAAGTACACATGTATTCAAACAAGAACCCTCCTCCAGATTAGAGTGAACTATTCTGACTTGAAACTCACTCATATTAGCTTCCACCATGGGGCTTGTAACCATCACTTGGGTCT	G/A	Biallelic
UGSDI_51254-Sb10-45430733	Chr10	45549524	45549576	CGCCTCAAAAGTACACATGTATTCAAACAAGAACCCTCCTCCAGATTAGAGTGAACTATTCTGACTTGAAACTCACTCATATTAGCTTCCACCATGGGGCTTGTAACCATCACTTGGGTCT	G/A	Biallelic
UGSDI_51254-Sb10-45430733	Chr10	45549524	45549580	CGCCTCAAAAGTACACATGTATTCAAACAAGAACCCTCCTCCAGATTAGAGTGAACTATTCTGACTTGAAACTCACTCATATTAGCTTCCACCATGGGGCTTGTAACCATCACTTGGGTCT	T/G	Biallelic
UGSDI_51254-Sb10-45430733	Chr10	45549524	45549584	CGCCTCAAAAGTACACATGTATTCAAACAAGAACCCTCCTCCAGATTAGAGTGAACTATTCTGACTTGAAACTCACTCATATTAGCTTCCACCATGGGGCTTGTAACCATCACTTGGGTCT	T/C	Biallelic
UGSDI_51254-Sb10-45430733	Chr10	45549524	45549600	CGCCTCAAAAGTACACATGTATTCAAACAAGAACCCTCCTCCAGATTAGAGTGAACTATTCTGACTTGAAACTCACTCATATTAGCTTCCACCATGGGGCTTGTAACCATCACTTGGGTCT	T/A	Biallelic
UGSDI_51254-Sb10-45430733	Chr10	45549524	45549608	CGCCTCAAAAGTACACATGTATTCAAACAAGAACCCTCCTCCAGATTAGAGTGAACTATTCTGACTTGAAACTCACTCATATTAGCTTCCACCATGGGGCTTGTAACCATCACTTGGGTCT	G/C	Biallelic
UGSDI_51257-Sb10-45688675	Chr10	45807464	45807481	TGCTGGCTAATTGCTCTATGCTGAAGAGCTACATGAGTACTCCAACATTGCTTACAAGATCAATGTCTAATTCGGTCTAGAATTCAAACTGGAAGATGAACAACATACCCTCGAGCAAACT	A/G	Biallelic
UGSDI_51257-Sb10-45688675	Chr10	45807464	45807500	TGCTGGCTAATTGCTCTATGCTGAAGAGCTACATGAGTACTCCAACATTGCTTACAAGATCAATGTCTAATTCGGTCTAGAATTCAAACTGGAAGATGAACAACATACCCTCGAGCAAACT	G/T	Biallelic
UGSDI_51257-Sb10-45688675	Chr10	45807464	45807509	TGCTGGCTAATTGCTCTATGCTGAAGAGCTACATGAGTACTCCAACATTGCTTACAAGATCAATGTCTAATTCGGTCTAGAATTCAAACTGGAAGATGAACAACATACCCTCGAGCAAACT	C/T	Biallelic
UGSDI_51257-Sb10-45688675	Chr10	45807464	45807524	TGCTGGCTAATTGCTCTATGCTGAAGAGCTACATGAGTACTCCAACATTGCTTACAAGATCAATGTCTAATTCGGTCTAGAATTCAAACTGGAAGATGAACAACATACCCTCGAGCAAACT	T/C	Biallelic
UGSDI_51330-Sb10-45937563	Chr10	46056352	46056399	AAGAGCTTGGTGGGTAGCATCAGATATGCTAGCATGCTTACTGAAGCGGTCACTGAGAGACGAGTGAGTAGATTCCACCATGCGTGAACCAGTAAACTCATTCCACCTTGTGATTTGTGCT	G/A	Biallelic
UGSDI_51330-Sb10-45937563	Chr10	46056352	46056412	AAGAGCTTGGTGGGTAGCATCAGATATGCTAGCATGCTTACTGAAGCGGTCACTGAGAGACGAGTGAGTAGATTCCACCATGCGTGAACCAGTAAACTCATTCCACCTTGTGATTTGTGCT	T/C	Biallelic
UGSDI_51330-Sb10-45937563	Chr10	46056352	46056441	AAGAGCTTGGTGGGTAGCATCAGATATGCTAGCATGCTTACTGAAGCGGTCACTGAGAGACGAGTGAGTAGATTCCACCATGCGTGAACCAGTAAACTCATTCCACCTTGTGATTTGTGCT	C/T	Biallelic
UGSDI_51330-Sb10-45937563	Chr10	46056352	46056466	AAGAGCTTGGTGGGTAGCATCAGATATGCTAGCATGCTTACTGAAGCGGTCACTGAGAGACGAGTGAGTAGATTCCACCATGCGTGAACCAGTAAACTCATTCCACCTTGTGATTTGTGCT	T/G	Biallelic
UGSDI_51360-Sb10-46181939	Chr10	46310152	46310212	CTCAAATGTTGTTATTCGTGGCTTCAACCAATCAGGACAAGAAGCATTGGGTACCATATCGCTAGTTCTGAAGTTTGAAAATTTCATGACATATGTAAAGTTTTATGTGATTGATGTGGCG	A/G	Biallelic
UGSDI_51414-Sb10-46437698	Chr10	46567124	46567124	AAATCATGACGGTTGTAGCCGCAGGTAGTAGGATCACCCTTCGCACAAAAATGCAACAATCAGAGTAGCAACAAGAGACACAGTAAGGTCAACAATGTCAAGAATCTGAACCTTAATGTTG	A/C	Biallelic
UGSDI_51414-Sb10-46437698	Chr10	46567124	46567130	AAATCATGACGGTTGTAGCCGCAGGTAGTAGGATCACCCTTCGCACAAAAATGCAACAATCAGAGTAGCAACAAGAGACACAGTAAGGTCAACAATGTCAAGAATCTGAACCTTAATGTTG	T/C	Biallelic
UGSDI_51414-Sb10-46437698	Chr10	46567124	46567136	AAATCATGACGGTTGTAGCCGCAGGTAGTAGGATCACCCTTCGCACAAAAATGCAACAATCAGAGTAGCAACAAGAGACACAGTAAGGTCAACAATGTCAAGAATCTGAACCTTAATGTTG	T/A	Biallelic
UGSDI_51414-Sb10-46437698	Chr10	46567124	46567144	AAATCATGACGGTTGTAGCCGCAGGTAGTAGGATCACCCTTCGCACAAAAATGCAACAATCAGAGTAGCAACAAGAGACACAGTAAGGTCAACAATGTCAAGAATCTGAACCTTAATGTTG	G/A	Biallelic
UGSDI_51414-Sb10-46437698	Chr10	46567124	46567151	AAATCATGACGGTTGTAGCCGCAGGTAGTAGGATCACCCTTCGCACAAAAATGCAACAATCAGAGTAGCAACAAGAGACACAGTAAGGTCAACAATGTCAAGAATCTGAACCTTAATGTTG	G/C	Biallelic
UGSDI_51414-Sb10-46437698	Chr10	46567124	46567154	AAATCATGACGGTTGTAGCCGCAGGTAGTAGGATCACCCTTCGCACAAAAATGCAACAATCAGAGTAGCAACAAGAGACACAGTAAGGTCAACAATGTCAAGAATCTGAACCTTAATGTTG	G/A	Biallelic
UGSDI_51414-Sb10-46437698	Chr10	46567124	46567184	AAATCATGACGGTTGTAGCCGCAGGTAGTAGGATCACCCTTCGCACAAAAATGCAACAATCAGAGTAGCAACAAGAGACACAGTAAGGTCAACAATGTCAAGAATCTGAACCTTAATGTTG	A/C	Biallelic
UGSDI_51414-Sb10-46437698	Chr10	46567124	46567230	AAATCATGACGGTTGTAGCCGCAGGTAGTAGGATCACCCTTCGCACAAAAATGCAACAATCAGAGTAGCAACAAGAGACACAGTAAGGTCAACAATGTCAAGAATCTGAACCTTAATGTTG	T/A	Biallelic
UGSDI_51453-Sb10-46628284	Chr10	46755601	46755630	GGTGACTGCACGCCATGCCAAACTGAGGAGCGCACGATGCTACCGGATGATTTGTTAACTAAGTGTAAATTTGCTTTACAAAATACATTTTAGTCACAATTAGTTATTTTTATCAATCGCT	G/C	Biallelic
UGSDI_51453-Sb10-46628284	Chr10	46755601	46755661	GGTGACTGCACGCCATGCCAAACTGAGGAGCGCACGATGCTACCGGATGATTTGTTAACTAAGTGTAAATTTGCTTTACAAAATACATTTTAGTCACAATTAGTTATTTTTATCAATCGCT	C/A	Biallelic
UGSDI_51497-Sb10-47914186	Chr10	48048920	48048958	TCACTTGAGGGGACTATATAAGCAGGCCCCCTGGCCCCTGGAGGAGACACCCCCCTTGATCCCTATTCATTATTCATAGACAGAGCAAAAGCTAGGGTTTGGAGATGAGAGCTCTCCTCTC	T/G	Biallelic
UGSDI_51497-Sb10-47914186	Chr10	48048920	48048980	TCACTTGAGGGGACTATATAAGCAGGCCCCCTGGCCCCTGGAGGAGACACCCCCCTTGATCCCTATTCATTATTCATAGACAGAGCAAAAGCTAGGGTTTGGAGATGAGAGCTCTCCTCTC	T/C	Biallelic
UGSDI_51528-Sb10-48155154	Chr10	48302947	48302949	CCCAGGAGTACAAGGAATACAATAGAAGGCTAGTCAGGTCCTTAGGGTTTGCAGTATTAAGACACATGCAGTTAAAGTGAATATAATTAAAGTTCATAGATACAATATGATCAAAGGGTGC	C/T	Biallelic
UGSDI_51528-Sb10-48155154	Chr10	48302947	48302995	CCCAGGAGTACAAGGAATACAATAGAAGGCTAGTCAGGTCCTTAGGGTTTGCAGTATTAAGACACATGCAGTTAAAGTGAATATAATTAAAGTTCATAGATACAATATGATCAAAGGGTGC	T/G	Biallelic
UGSDI_51547-Sb10-48399673	Chr10	48546981	48546983	CCCTTCGGAAACTAAACAAGGCCCTGATACGTTTAATTTGGTTGCCTTTTGCCCTTCTCCCATCCAAGAATATGTATTTTTTGCTATTGTATATGTTGTGATTTATGAATCCGTGATGTGT	C/T	Biallelic
UGSDI_51547-Sb10-48399673	Chr10	48546981	48546984	CCCTTCGGAAACTAAACAAGGCCCTGATACGTTTAATTTGGTTGCCTTTTGCCCTTCTCCCATCCAAGAATATGTATTTTTTGCTATTGTATATGTTGTGATTTATGAATCCGTGATGTGT	T/A	Biallelic
UGSDI_51547-Sb10-48399673	Chr10	48546981	48546986	CCCTTCGGAAACTAAACAAGGCCCTGATACGTTTAATTTGGTTGCCTTTTGCCCTTCTCCCATCCAAGAATATGTATTTTTTGCTATTGTATATGTTGTGATTTATGAATCCGTGATGTGT	C/A	Biallelic
UGSDI_51547-Sb10-48399673	Chr10	48546981	48546988	CCCTTCGGAAACTAAACAAGGCCCTGATACGTTTAATTTGGTTGCCTTTTGCCCTTCTCCCATCCAAGAATATGTATTTTTTGCTATTGTATATGTTGTGATTTATGAATCCGTGATGTGT	G/A	Biallelic
UGSDI_51547-Sb10-48399673	Chr10	48546981	48547004	CCCTTCGGAAACTAAACAAGGCCCTGATACGTTTAATTTGGTTGCCTTTTGCCCTTCTCCCATCCAAGAATATGTATTTTTTGCTATTGTATATGTTGTGATTTATGAATCCGTGATGTGT	C/A	Biallelic
UGSDI_51547-Sb10-48399673	Chr10	48546981	48547032	CCCTTCGGAAACTAAACAAGGCCCTGATACGTTTAATTTGGTTGCCTTTTGCCCTTCTCCCATCCAAGAATATGTATTTTTTGCTATTGTATATGTTGTGATTTATGAATCCGTGATGTGT	C/T	Biallelic
UGSDI_51547-Sb10-48399673	Chr10	48546981	48547041	CCCTTCGGAAACTAAACAAGGCCCTGATACGTTTAATTTGGTTGCCTTTTGCCCTTCTCCCATCCAAGAATATGTATTTTTTGCTATTGTATATGTTGTGATTTATGAATCCGTGATGTGT	T/C	Biallelic
UGSDI_51547-Sb10-48399673	Chr10	48546981	48547063	CCCTTCGGAAACTAAACAAGGCCCTGATACGTTTAATTTGGTTGCCTTTTGCCCTTCTCCCATCCAAGAATATGTATTTTTTGCTATTGTATATGTTGTGATTTATGAATCCGTGATGTGT	G/T	Biallelic
UGSDI_51547-Sb10-48399673	Chr10	48546981	48547090	CCCTTCGGAAACTAAACAAGGCCCTGATACGTTTAATTTGGTTGCCTTTTGCCCTTCTCCCATCCAAGAATATGTATTTTTTGCTATTGTATATGTTGTGATTTATGAATCCGTGATGTGT	T/A	Biallelic
UGSDI_51547-Sb10-48399673	Chr10	48546981	48547095	CCCTTCGGAAACTAAACAAGGCCCTGATACGTTTAATTTGGTTGCCTTTTGCCCTTCTCCCATCCAAGAATATGTATTTTTTGCTATTGTATATGTTGTGATTTATGAATCCGTGATGTGT	G/A	Biallelic
UGSDI_51572-Sb10-48659904	Chr10	48809487	48809494	TGATTTACAGCTAAACTGTGTAATTAGTTTTTATTTTTGTCTATATTTAATAATGCTCTATGCATGTGCCGCAAGATTCGATGTAACGGAAAATTTTTGGGGTAAACTAAACAATGCCCGG	C/T	Biallelic
UGSDI_51572-Sb10-48659904	Chr10	48809487	48809523	TGATTTACAGCTAAACTGTGTAATTAGTTTTTATTTTTGTCTATATTTAATAATGCTCTATGCATGTGCCGCAAGATTCGATGTAACGGAAAATTTTTGGGGTAAACTAAACAATGCCCGG	T/A	Biallelic
UGSDI_51572-Sb10-48659904	Chr10	48809487	48809525	TGATTTACAGCTAAACTGTGTAATTAGTTTTTATTTTTGTCTATATTTAATAATGCTCTATGCATGTGCCGCAAGATTCGATGTAACGGAAAATTTTTGGGGTAAACTAAACAATGCCCGG	G/A	Biallelic
UGSDI_51572-Sb10-48659904	Chr10	48809487	48809527	TGATTTACAGCTAAACTGTGTAATTAGTTTTTATTTTTGTCTATATTTAATAATGCTCTATGCATGTGCCGCAAGATTCGATGTAACGGAAAATTTTTGGGGTAAACTAAACAATGCCCGG	C/T	Biallelic
UGSDI_51572-Sb10-48659904	Chr10	48809487	48809528	TGATTTACAGCTAAACTGTGTAATTAGTTTTTATTTTTGTCTATATTTAATAATGCTCTATGCATGTGCCGCAAGATTCGATGTAACGGAAAATTTTTGGGGTAAACTAAACAATGCCCGG	T/C	Biallelic
UGSDI_51572-Sb10-48659904	Chr10	48809487	48809544	TGATTTACAGCTAAACTGTGTAATTAGTTTTTATTTTTGTCTATATTTAATAATGCTCTATGCATGTGCCGCAAGATTCGATGTAACGGAAAATTTTTGGGGTAAACTAAACAATGCCCGG	C/T	Biallelic
UGSDI_51572-Sb10-48659904	Chr10	48809487	48809547	TGATTTACAGCTAAACTGTGTAATTAGTTTTTATTTTTGTCTATATTTAATAATGCTCTATGCATGTGCCGCAAGATTCGATGTAACGGAAAATTTTTGGGGTAAACTAAACAATGCCCGG	C/T	Biallelic
UGSDI_51572-Sb10-48659904	Chr10	48809487	48809548	TGATTTACAGCTAAACTGTGTAATTAGTTTTTATTTTTGTCTATATTTAATAATGCTCTATGCATGTGCCGCAAGATTCGATGTAACGGAAAATTTTTGGGGTAAACTAAACAATGCCCGG	G/A	Biallelic
UGSDI_51572-Sb10-48659904	Chr10	48809487	48809549	TGATTTACAGCTAAACTGTGTAATTAGTTTTTATTTTTGTCTATATTTAATAATGCTCTATGCATGTGCCGCAAGATTCGATGTAACGGAAAATTTTTGGGGTAAACTAAACAATGCCCGG	C/T	Biallelic
UGSDI_51572-Sb10-48659904	Chr10	48809487	48809558	TGATTTACAGCTAAACTGTGTAATTAGTTTTTATTTTTGTCTATATTTAATAATGCTCTATGCATGTGCCGCAAGATTCGATGTAACGGAAAATTTTTGGGGTAAACTAAACAATGCCCGG	C/T	Biallelic
UGSDI_51572-Sb10-48659904	Chr10	48809487	48809567	TGATTTACAGCTAAACTGTGTAATTAGTTTTTATTTTTGTCTATATTTAATAATGCTCTATGCATGTGCCGCAAGATTCGATGTAACGGAAAATTTTTGGGGTAAACTAAACAATGCCCGG	A/G	Biallelic
UGSDI_51572-Sb10-48659904	Chr10	48809487	48809571	TGATTTACAGCTAAACTGTGTAATTAGTTTTTATTTTTGTCTATATTTAATAATGCTCTATGCATGTGCCGCAAGATTCGATGTAACGGAAAATTTTTGGGGTAAACTAAACAATGCCCGG	A/G	Biallelic
UGSDI_51572-Sb10-48659904	Chr10	48809487	48809578	TGATTTACAGCTAAACTGTGTAATTAGTTTTTATTTTTGTCTATATTTAATAATGCTCTATGCATGTGCCGCAAGATTCGATGTAACGGAAAATTTTTGGGGTAAACTAAACAATGCCCGG	A/C	Biallelic
UGSDI_51572-Sb10-48659904	Chr10	48809487	48809584	TGATTTACAGCTAAACTGTGTAATTAGTTTTTATTTTTGTCTATATTTAATAATGCTCTATGCATGTGCCGCAAGATTCGATGTAACGGAAAATTTTTGGGGTAAACTAAACAATGCCCGG	T/G	Biallelic
UGSDI_51572-Sb10-48659904	Chr10	48809487	48809585	TGATTTACAGCTAAACTGTGTAATTAGTTTTTATTTTTGTCTATATTTAATAATGCTCTATGCATGTGCCGCAAGATTCGATGTAACGGAAAATTTTTGGGGTAAACTAAACAATGCCCGG	G/A	Biallelic
UGSDI_51572-Sb10-48659904	Chr10	48809487	48809586	TGATTTACAGCTAAACTGTGTAATTAGTTTTTATTTTTGTCTATATTTAATAATGCTCTATGCATGTGCCGCAAGATTCGATGTAACGGAAAATTTTTGGGGTAAACTAAACAATGCCCGG	G/C	Biallelic
UGSDI_51572-Sb10-48659904	Chr10	48809487	48809590	TGATTTACAGCTAAACTGTGTAATTAGTTTTTATTTTTGTCTATATTTAATAATGCTCTATGCATGTGCCGCAAGATTCGATGTAACGGAAAATTTTTGGGGTAAACTAAACAATGCCCGG	A/G	Biallelic
UGSDI_51572-Sb10-48659904	Chr10	48809487	48809595	TGATTTACAGCTAAACTGTGTAATTAGTTTTTATTTTTGTCTATATTTAATAATGCTCTATGCATGTGCCGCAAGATTCGATGTAACGGAAAATTTTTGGGGTAAACTAAACAATGCCCGG	A/G	Biallelic
UGSDI_51572-Sb10-48659904	Chr10	48809487	48809599	TGATTTACAGCTAAACTGTGTAATTAGTTTTTATTTTTGTCTATATTTAATAATGCTCTATGCATGTGCCGCAAGATTCGATGTAACGGAAAATTTTTGGGGTAAACTAAACAATGCCCGG	A/G	Biallelic
UGSDI_51572-Sb10-48659904	Chr10	48809487	48809601	TGATTTACAGCTAAACTGTGTAATTAGTTTTTATTTTTGTCTATATTTAATAATGCTCTATGCATGTGCCGCAAGATTCGATGTAACGGAAAATTTTTGGGGTAAACTAAACAATGCCCGG	T/G	Biallelic
UGSDI_51572-Sb10-48659904	Chr10	48809487	48809605	TGATTTACAGCTAAACTGTGTAATTAGTTTTTATTTTTGTCTATATTTAATAATGCTCTATGCATGTGCCGCAAGATTCGATGTAACGGAAAATTTTTGGGGTAAACTAAACAATGCCCGG	C/T	Biallelic
UGSDI_51572-Sb10-48659904	Chr10	48809487	48809607	TGATTTACAGCTAAACTGTGTAATTAGTTTTTATTTTTGTCTATATTTAATAATGCTCTATGCATGTGCCGCAAGATTCGATGTAACGGAAAATTTTTGGGGTAAACTAAACAATGCCCGG	G/C	Biallelic
UGSDI_51743-Sb10-49160097	Chr10	49408771	49408777	GGAGTCGCCAAAAAGTATGTTGACGCTGAAGATTGCTCCAAGCCAATACACCAATGAGGGCCTTGGACACCCAGAGAGGTTGTAGATCAACCTGCAATGCAGCAAGAATGCAACATAATCG	G/A	Biallelic
UGSDI_51743-Sb10-49160097	Chr10	49408771	49408795	GGAGTCGCCAAAAAGTATGTTGACGCTGAAGATTGCTCCAAGCCAATACACCAATGAGGGCCTTGGACACCCAGAGAGGTTGTAGATCAACCTGCAATGCAGCAAGAATGCAACATAATCG	G/A	Biallelic
UGSDI_51743-Sb10-49160097	Chr10	49408771	49408831	GGAGTCGCCAAAAAGTATGTTGACGCTGAAGATTGCTCCAAGCCAATACACCAATGAGGGCCTTGGACACCCAGAGAGGTTGTAGATCAACCTGCAATGCAGCAAGAATGCAACATAATCG	T/C	Biallelic
UGSDI_51743-Sb10-49160097	Chr10	49408771	49408842	GGAGTCGCCAAAAAGTATGTTGACGCTGAAGATTGCTCCAAGCCAATACACCAATGAGGGCCTTGGACACCCAGAGAGGTTGTAGATCAACCTGCAATGCAGCAAGAATGCAACATAATCG	C/T	Biallelic
UGSDI_51743-Sb10-49160097	Chr10	49408771	49408870	GGAGTCGCCAAAAAGTATGTTGACGCTGAAGATTGCTCCAAGCCAATACACCAATGAGGGCCTTGGACACCCAGAGAGGTTGTAGATCAACCTGCAATGCAGCAAGAATGCAACATAATCG	C/A	Biallelic
UGSDI_51743-Sb10-49160097	Chr10	49408771	49408879	GGAGTCGCCAAAAAGTATGTTGACGCTGAAGATTGCTCCAAGCCAATACACCAATGAGGGCCTTGGACACCCAGAGAGGTTGTAGATCAACCTGCAATGCAGCAAGAATGCAACATAATCG	T/C	Biallelic
UGSDI_51743-Sb10-49160097	Chr10	49408771	49408880	GGAGTCGCCAAAAAGTATGTTGACGCTGAAGATTGCTCCAAGCCAATACACCAATGAGGGCCTTGGACACCCAGAGAGGTTGTAGATCAACCTGCAATGCAGCAAGAATGCAACATAATCG	G/A	Biallelic
UGSDI_51743-Sb10-49160097	Chr10	49408771	49408881	GGAGTCGCCAAAAAGTATGTTGACGCTGAAGATTGCTCCAAGCCAATACACCAATGAGGGCCTTGGACACCCAGAGAGGTTGTAGATCAACCTGCAATGCAGCAAGAATGCAACATAATCG	C/T	Biallelic
UGSDI_51828-Sb10-49460379	Chr10	49712838	49712898	AGATTACGTGCTGAGCTAATTTTGGAGATGCTACGATCTGATTATACTAGCTATCTCGACAAGGTTGATTGCTTTTTGAAAGAAAAAAAACGACACCGTACAGCACTCCAGAATTTGATTG	G/A	Biallelic
UGSDI_51828-Sb10-49460379	Chr10	49712838	49712915	AGATTACGTGCTGAGCTAATTTTGGAGATGCTACGATCTGATTATACTAGCTATCTCGACAAGGTTGATTGCTTTTTGAAAGAAAAAAAACGACACCGTACAGCACTCCAGAATTTGATTG	G/A	Biallelic
UGSDI_51856-Sb10-49712399	Chr10	49967092	49967103	TTCATCAACAAGGGTTCTTTATGTAGTCTTTTAGCGCACGCCAACCTATGTCATGCACTGCGCAACTTGATCTTGTGGGCTAGACCACTCCTAGCAGTGAGGCCCATGTGTAGTCCTATGG	G/A	Biallelic
UGSDI_51856-Sb10-49712399	Chr10	49967092	49967152	TTCATCAACAAGGGTTCTTTATGTAGTCTTTTAGCGCACGCCAACCTATGTCATGCACTGCGCAACTTGATCTTGTGGGCTAGACCACTCCTAGCAGTGAGGCCCATGTGTAGTCCTATGG	T/C	Biallelic
UGSDI_51856-Sb10-49712399	Chr10	49967092	49967188	TTCATCAACAAGGGTTCTTTATGTAGTCTTTTAGCGCACGCCAACCTATGTCATGCACTGCGCAACTTGATCTTGTGGGCTAGACCACTCCTAGCAGTGAGGCCCATGTGTAGTCCTATGG	G/T	Biallelic
UGSDI_51874-Sb10-49934866	Chr10	50207734	50207793	ACGATAATTGGGCCTCAAGCTTCTCCGAGCAAACTAATCTACTATGAAATAGTAGTTACTATAATTCGAATGGGCCTTGTTTAGATGCGAAAAGATTTTGGATTTCGCTATTGTAGCACTT	T/C	Biallelic
UGSDI_51874-Sb10-49934866	Chr10	50207734	50207794	ACGATAATTGGGCCTCAAGCTTCTCCGAGCAAACTAATCTACTATGAAATAGTAGTTACTATAATTCGAATGGGCCTTGTTTAGATGCGAAAAGATTTTGGATTTCGCTATTGTAGCACTT	C/A	Biallelic
UGSDI_51874-Sb10-49934866	Chr10	50207734	50207839	ACGATAATTGGGCCTCAAGCTTCTCCGAGCAAACTAATCTACTATGAAATAGTAGTTACTATAATTCGAATGGGCCTTGTTTAGATGCGAAAAGATTTTGGATTTCGCTATTGTAGCACTT	C/T	Biallelic
UGSDI_51874-Sb10-49934866	Chr10	50207734	50207840	ACGATAATTGGGCCTCAAGCTTCTCCGAGCAAACTAATCTACTATGAAATAGTAGTTACTATAATTCGAATGGGCCTTGTTTAGATGCGAAAAGATTTTGGATTTCGCTATTGTAGCACTT	G/A	Biallelic
UGSDI_51973-Sb10-50533022	Chr10	50805799	50805811	CATTCACTATACCAGGTACCTAAAGGTACTATAGAGTTATTGTGATGTGAACTGGATATCCGATGCTGATGAGGTTCACACCACAAGTGGATATGTGTTTTTATTTGGAGGTGGCGCTGTT	C/T	Biallelic
UGSDI_51973-Sb10-50533022	Chr10	50805799	50805815	CATTCACTATACCAGGTACCTAAAGGTACTATAGAGTTATTGTGATGTGAACTGGATATCCGATGCTGATGAGGTTCACACCACAAGTGGATATGTGTTTTTATTTGGAGGTGGCGCTGTT	T/C	Biallelic
UGSDI_51973-Sb10-50533022	Chr10	50805799	50805832	CATTCACTATACCAGGTACCTAAAGGTACTATAGAGTTATTGTGATGTGAACTGGATATCCGATGCTGATGAGGTTCACACCACAAGTGGATATGTGTTTTTATTTGGAGGTGGCGCTGTT	G/A	Biallelic
UGSDI_51973-Sb10-50533022	Chr10	50805799	50805852	CATTCACTATACCAGGTACCTAAAGGTACTATAGAGTTATTGTGATGTGAACTGGATATCCGATGCTGATGAGGTTCACACCACAAGTGGATATGTGTTTTTATTTGGAGGTGGCGCTGTT	G/A	Biallelic
UGSDI_51973-Sb10-50533022	Chr10	50805799	50805858	CATTCACTATACCAGGTACCTAAAGGTACTATAGAGTTATTGTGATGTGAACTGGATATCCGATGCTGATGAGGTTCACACCACAAGTGGATATGTGTTTTTATTTGGAGGTGGCGCTGTT	C/A	Biallelic
UGSDI_51973-Sb10-50533022	Chr10	50805799	50805859	CATTCACTATACCAGGTACCTAAAGGTACTATAGAGTTATTGTGATGTGAACTGGATATCCGATGCTGATGAGGTTCACACCACAAGTGGATATGTGTTTTTATTTGGAGGTGGCGCTGTT	T/C	Biallelic
UGSDI_51973-Sb10-50533022	Chr10	50805799	50805905	CATTCACTATACCAGGTACCTAAAGGTACTATAGAGTTATTGTGATGTGAACTGGATATCCGATGCTGATGAGGTTCACACCACAAGTGGATATGTGTTTTTATTTGGAGGTGGCGCTGTT	G/A	Biallelic
UGSDI_51973-Sb10-50533022	Chr10	50805799	50805915	CATTCACTATACCAGGTACCTAAAGGTACTATAGAGTTATTGTGATGTGAACTGGATATCCGATGCTGATGAGGTTCACACCACAAGTGGATATGTGTTTTTATTTGGAGGTGGCGCTGTT	C/T	Biallelic
UGSDI_52018-Sb10-50789158	Chr10	51061899	51061905	ACCCATGCGACACACAATAAAATTTACATATATATACTCAAATGTGTGATAGGATGGCACGGAGATGCGGCGGAACTTATTTGTGGATTTACTAGCGCACGAAAGAAATGGATATCGAAGA	G/A	Biallelic
UGSDI_52018-Sb10-50789158	Chr10	51061899	51061933	ACCCATGCGACACACAATAAAATTTACATATATATACTCAAATGTGTGATAGGATGGCACGGAGATGCGGCGGAACTTATTTGTGGATTTACTAGCGCACGAAAGAAATGGATATCGAAGA	T/A	Biallelic
UGSDI_52018-Sb10-50789158	Chr10	51061899	51061955	ACCCATGCGACACACAATAAAATTTACATATATATACTCAAATGTGTGATAGGATGGCACGGAGATGCGGCGGAACTTATTTGTGGATTTACTAGCGCACGAAAGAAATGGATATCGAAGA	G/A	Biallelic
UGSDI_52018-Sb10-50789158	Chr10	51061899	51061959	ACCCATGCGACACACAATAAAATTTACATATATATACTCAAATGTGTGATAGGATGGCACGGAGATGCGGCGGAACTTATTTGTGGATTTACTAGCGCACGAAAGAAATGGATATCGAAGA	A/G	Biallelic
UGSDI_52018-Sb10-50789158	Chr10	51061899	51061968	ACCCATGCGACACACAATAAAATTTACATATATATACTCAAATGTGTGATAGGATGGCACGGAGATGCGGCGGAACTTATTTGTGGATTTACTAGCGCACGAAAGAAATGGATATCGAAGA	G/A	Biallelic
UGSDI_52018-Sb10-50789158	Chr10	51061899	51061971	ACCCATGCGACACACAATAAAATTTACATATATATACTCAAATGTGTGATAGGATGGCACGGAGATGCGGCGGAACTTATTTGTGGATTTACTAGCGCACGAAAGAAATGGATATCGAAGA	G/A	Biallelic
UGSDI_52018-Sb10-50789158	Chr10	51061899	51061998	ACCCATGCGACACACAATAAAATTTACATATATATACTCAAATGTGTGATAGGATGGCACGGAGATGCGGCGGAACTTATTTGTGGATTTACTAGCGCACGAAAGAAATGGATATCGAAGA	C/T	Biallelic
UGSDI_52018-Sb10-50789158	Chr10	51061899	51062008	ACCCATGCGACACACAATAAAATTTACATATATATACTCAAATGTGTGATAGGATGGCACGGAGATGCGGCGGAACTTATTTGTGGATTTACTAGCGCACGAAAGAAATGGATATCGAAGA	G/A	Biallelic
UGSDI_52018-Sb10-50789158	Chr10	51061899	51062015	ACCCATGCGACACACAATAAAATTTACATATATATACTCAAATGTGTGATAGGATGGCACGGAGATGCGGCGGAACTTATTTGTGGATTTACTAGCGCACGAAAGAAATGGATATCGAAGA	G/C	Biallelic
UGSDI_52084-Sb10-51042409	Chr10	51315203	51315239	GCAACAATAGCCAAGGACTACAGTGATGAACTTAAATGTCATAGAGTTAGTTCCACGTCAGCATTTGCCGCATCATTTGGTAATGACGAATTTGACGTGGCAGCTGCCTTGCCACATCAGT	T/C	Biallelic
UGSDI_52084-Sb10-51042409	Chr10	51315203	51315255	GCAACAATAGCCAAGGACTACAGTGATGAACTTAAATGTCATAGAGTTAGTTCCACGTCAGCATTTGCCGCATCATTTGGTAATGACGAATTTGACGTGGCAGCTGCCTTGCCACATCAGT	C/T	Biallelic
UGSDI_52084-Sb10-51042409	Chr10	51315203	51315263	GCAACAATAGCCAAGGACTACAGTGATGAACTTAAATGTCATAGAGTTAGTTCCACGTCAGCATTTGCCGCATCATTTGGTAATGACGAATTTGACGTGGCAGCTGCCTTGCCACATCAGT	A/G	Biallelic
UGSDI_52101-Sb10-51533411	Chr10	51806139	51806147	TTAGACTATGATAGAGCATTGTGAGTGCCCTAATATGAGATTTTGACTATTTCCTAGTTCTAAAATAAATTAACTTCTCAGATCATCTTTTAAGTCAAACTATTTTAAGTTTGATCAGCTT	T/C	Biallelic
UGSDI_52101-Sb10-51533411	Chr10	51806139	51806199	TTAGACTATGATAGAGCATTGTGAGTGCCCTAATATGAGATTTTGACTATTTCCTAGTTCTAAAATAAATTAACTTCTCAGATCATCTTTTAAGTCAAACTATTTTAAGTTTGATCAGCTT	C/T	Biallelic
UGSDI_52101-Sb10-51533411	Chr10	51806139	51806233	TTAGACTATGATAGAGCATTGTGAGTGCCCTAATATGAGATTTTGACTATTTCCTAGTTCTAAAATAAATTAACTTCTCAGATCATCTTTTAAGTCAAACTATTTTAAGTTTGATCAGCTT	T/C	Biallelic
UGSDI_52101-Sb10-51533411	Chr10	51806139	51806247	TTAGACTATGATAGAGCATTGTGAGTGCCCTAATATGAGATTTTGACTATTTCCTAGTTCTAAAATAAATTAACTTCTCAGATCATCTTTTAAGTCAAACTATTTTAAGTTTGATCAGCTT	G/T	Biallelic
UGSDI_52139-Sb10-51762386	Chr10	52034758	52034784	TACACTCTTCTAAGCTCCTTCTTAAAGTTTACTAACTAGTGCTTTCCTTCAGGCATGTGCATCCCTAGAACCAAATTACCAGCCTCCTGTAACATTTGTGGTAGTTCAAAAACGTCATCAT	G/A	Biallelic
UGSDI_52139-Sb10-51762386	Chr10	52034758	52034818	TACACTCTTCTAAGCTCCTTCTTAAAGTTTACTAACTAGTGCTTTCCTTCAGGCATGTGCATCCCTAGAACCAAATTACCAGCCTCCTGTAACATTTGTGGTAGTTCAAAAACGTCATCAT	A	Multiallelic
UGSDI_52139-Sb10-51762386	Chr10	52034758	52034819	TACACTCTTCTAAGCTCCTTCTTAAAGTTTACTAACTAGTGCTTTCCTTCAGGCATGTGCATCCCTAGAACCAAATTACCAGCCTCCTGTAACATTTGTGGTAGTTCAAAAACGTCATCAT	T/A	Biallelic
UGSDI_52139-Sb10-51762386	Chr10	52034758	52034872	TACACTCTTCTAAGCTCCTTCTTAAAGTTTACTAACTAGTGCTTTCCTTCAGGCATGTGCATCCCTAGAACCAAATTACCAGCCTCCTGTAACATTTGTGGTAGTTCAAAAACGTCATCAT	T/C	Biallelic
UGSDI_52180-Sb10-52019359	Chr10	52298977	52299006	TGTTTTCTCTTCTGCGTCGCTGACAAAAAAAACTTTGAGCAATGCCAATACAATTGATGCTCATTTCAAAAGACACTTTGACTGGTAACAGAAACCTAAATCAAACCAACGATTTTCTAAA	A/G	Biallelic
UGSDI_52180-Sb10-52019359	Chr10	52298977	52299013	TGTTTTCTCTTCTGCGTCGCTGACAAAAAAAACTTTGAGCAATGCCAATACAATTGATGCTCATTTCAAAAGACACTTTGACTGGTAACAGAAACCTAAATCAAACCAACGATTTTCTAAA	G/A	Biallelic
UGSDI_52180-Sb10-52019359	Chr10	52298977	52299037	TGTTTTCTCTTCTGCGTCGCTGACAAAAAAAACTTTGAGCAATGCCAATACAATTGATGCTCATTTCAAAAGACACTTTGACTGGTAACAGAAACCTAAATCAAACCAACGATTTTCTAAA	G/T	Biallelic
UGSDI_52180-Sb10-52019359	Chr10	52298977	52299087	TGTTTTCTCTTCTGCGTCGCTGACAAAAAAAACTTTGAGCAATGCCAATACAATTGATGCTCATTTCAAAAGACACTTTGACTGGTAACAGAAACCTAAATCAAACCAACGATTTTCTAAA	G/A	Biallelic
UGSDI_52252-Sb10-52210018	Chr10	52488911	52488971	TATGAATAATTGAATGTAGTGGGCTCACTCTCATGATATTAGATACCTAGGACGAATGCACTAATTTACATTTGAATACATAGTAGTCATCTTGCCAAAAAAGGCAAGTCTCAATGGGATT	C	Multiallelic
UGSDI_52252-Sb10-52210018	Chr10	52488911	52488972	TATGAATAATTGAATGTAGTGGGCTCACTCTCATGATATTAGATACCTAGGACGAATGCACTAATTTACATTTGAATACATAGTAGTCATCTTGCCAAAAAAGGCAAGTCTCAATGGGATT	T/A	Biallelic
UGSDI_52252-Sb10-52210018	Chr10	52488911	52488995	TATGAATAATTGAATGTAGTGGGCTCACTCTCATGATATTAGATACCTAGGACGAATGCACTAATTTACATTTGAATACATAGTAGTCATCTTGCCAAAAAAGGCAAGTCTCAATGGGATT	A/G	Biallelic
UGSDI_52252-Sb10-52210018	Chr10	52488911	52489010	TATGAATAATTGAATGTAGTGGGCTCACTCTCATGATATTAGATACCTAGGACGAATGCACTAATTTACATTTGAATACATAGTAGTCATCTTGCCAAAAAAGGCAAGTCTCAATGGGATT	A/T	Biallelic
UGSDI_52272-Sb10-52459509	Chr10	52744499	52744524	GTGCTTCCTCGCCTCAAAGATATATAGGTGTCACCGAACACTTAGCTAGGTTTGTGTGCAATCCAGATGATTGACCGAAGATGCTCAGGTTTTTCTTTACTGCAGTTGCCTCCTGGGTAGT	A/C	Biallelic
UGSDI_52272-Sb10-52459509	Chr10	52744499	52744535	GTGCTTCCTCGCCTCAAAGATATATAGGTGTCACCGAACACTTAGCTAGGTTTGTGTGCAATCCAGATGATTGACCGAAGATGCTCAGGTTTTTCTTTACTGCAGTTGCCTCCTGGGTAGT	A/T	Biallelic
UGSDI_52272-Sb10-52459509	Chr10	52744499	52744559	GTGCTTCCTCGCCTCAAAGATATATAGGTGTCACCGAACACTTAGCTAGGTTTGTGTGCAATCCAGATGATTGACCGAAGATGCTCAGGTTTTTCTTTACTGCAGTTGCCTCCTGGGTAGT	G/A	Biallelic
UGSDI_52272-Sb10-52459509	Chr10	52744499	52744582	GTGCTTCCTCGCCTCAAAGATATATAGGTGTCACCGAACACTTAGCTAGGTTTGTGTGCAATCCAGATGATTGACCGAAGATGCTCAGGTTTTTCTTTACTGCAGTTGCCTCCTGGGTAGT	C/T	Biallelic
UGSDI_52272-Sb10-52459509	Chr10	52744499	52744592	GTGCTTCCTCGCCTCAAAGATATATAGGTGTCACCGAACACTTAGCTAGGTTTGTGTGCAATCCAGATGATTGACCGAAGATGCTCAGGTTTTTCTTTACTGCAGTTGCCTCCTGGGTAGT	T/C	Biallelic
UGSDI_52308-Sb10-52704505	Chr10	53000299	53000329	TGGTTGGTTGGTTGGTTGGACCGTCTTGTTCGTTTGACTGATAAGACATGACAGTGTACTATTGGCTGATTTATTGTGAGAACCCAAGTAAACACAAATATTACCCTGCGAATGGTCCTGT	C/T	Biallelic
UGSDI_52308-Sb10-52704505	Chr10	53000299	53000345	TGGTTGGTTGGTTGGTTGGACCGTCTTGTTCGTTTGACTGATAAGACATGACAGTGTACTATTGGCTGATTTATTGTGAGAACCCAAGTAAACACAAATATTACCCTGCGAATGGTCCTGT	C/A	Biallelic
UGSDI_52308-Sb10-52704505	Chr10	53000299	53000352	TGGTTGGTTGGTTGGTTGGACCGTCTTGTTCGTTTGACTGATAAGACATGACAGTGTACTATTGGCTGATTTATTGTGAGAACCCAAGTAAACACAAATATTACCCTGCGAATGGTCCTGT	G/T	Biallelic
UGSDI_52308-Sb10-52704505	Chr10	53000299	53000357	TGGTTGGTTGGTTGGTTGGACCGTCTTGTTCGTTTGACTGATAAGACATGACAGTGTACTATTGGCTGATTTATTGTGAGAACCCAAGTAAACACAAATATTACCCTGCGAATGGTCCTGT	C/T	Biallelic
UGSDI_52308-Sb10-52704505	Chr10	53000299	53000359	TGGTTGGTTGGTTGGTTGGACCGTCTTGTTCGTTTGACTGATAAGACATGACAGTGTACTATTGGCTGATTTATTGTGAGAACCCAAGTAAACACAAATATTACCCTGCGAATGGTCCTGT	G/A	Biallelic
UGSDI_52308-Sb10-52704505	Chr10	53000299	53000363	TGGTTGGTTGGTTGGTTGGACCGTCTTGTTCGTTTGACTGATAAGACATGACAGTGTACTATTGGCTGATTTATTGTGAGAACCCAAGTAAACACAAATATTACCCTGCGAATGGTCCTGT	G/A	Biallelic
UGSDI_52308-Sb10-52704505	Chr10	53000299	53000376	TGGTTGGTTGGTTGGTTGGACCGTCTTGTTCGTTTGACTGATAAGACATGACAGTGTACTATTGGCTGATTTATTGTGAGAACCCAAGTAAACACAAATATTACCCTGCGAATGGTCCTGT	G/T	Biallelic
UGSDI_52308-Sb10-52704505	Chr10	53000299	53000382	TGGTTGGTTGGTTGGTTGGACCGTCTTGTTCGTTTGACTGATAAGACATGACAGTGTACTATTGGCTGATTTATTGTGAGAACCCAAGTAAACACAAATATTACCCTGCGAATGGTCCTGT	C/A	Biallelic
UGSDI_52308-Sb10-52704505	Chr10	53000299	53000387	TGGTTGGTTGGTTGGTTGGACCGTCTTGTTCGTTTGACTGATAAGACATGACAGTGTACTATTGGCTGATTTATTGTGAGAACCCAAGTAAACACAAATATTACCCTGCGAATGGTCCTGT	T/C	Biallelic
UGSDI_52308-Sb10-52704505	Chr10	53000299	53000388	TGGTTGGTTGGTTGGTTGGACCGTCTTGTTCGTTTGACTGATAAGACATGACAGTGTACTATTGGCTGATTTATTGTGAGAACCCAAGTAAACACAAATATTACCCTGCGAATGGTCCTGT	A/G	Biallelic
UGSDI_52308-Sb10-52704505	Chr10	53000299	53000391	TGGTTGGTTGGTTGGTTGGACCGTCTTGTTCGTTTGACTGATAAGACATGACAGTGTACTATTGGCTGATTTATTGTGAGAACCCAAGTAAACACAAATATTACCCTGCGAATGGTCCTGT	C/G	Biallelic
UGSDI_52313-Sb10-52750576	Chr10	53046242	53046243	CGATCATGAAGCTTGGTTTGCCTTTGGGGAGTTTGTGTCTGCCCTTTTAGGAGTGATCAGCACCCTCCAACTCACTTGTGACTCACAGAGGTCATATGCGAAAGTGGATGAGTGATTCCTA	G/A	Biallelic
UGSDI_52313-Sb10-52750576	Chr10	53046242	53046245	CGATCATGAAGCTTGGTTTGCCTTTGGGGAGTTTGTGTCTGCCCTTTTAGGAGTGATCAGCACCCTCCAACTCACTTGTGACTCACAGAGGTCATATGCGAAAGTGGATGAGTGATTCCTA	T/A	Biallelic
UGSDI_52313-Sb10-52750576	Chr10	53046242	53046262	CGATCATGAAGCTTGGTTTGCCTTTGGGGAGTTTGTGTCTGCCCTTTTAGGAGTGATCAGCACCCTCCAACTCACTTGTGACTCACAGAGGTCATATGCGAAAGTGGATGAGTGATTCCTA	C/A	Biallelic
UGSDI_52313-Sb10-52750576	Chr10	53046242	53046302	CGATCATGAAGCTTGGTTTGCCTTTGGGGAGTTTGTGTCTGCCCTTTTAGGAGTGATCAGCACCCTCCAACTCACTTGTGACTCACAGAGGTCATATGCGAAAGTGGATGAGTGATTCCTA	T/C	Biallelic
UGSDI_52313-Sb10-52750576	Chr10	53046242	53046312	CGATCATGAAGCTTGGTTTGCCTTTGGGGAGTTTGTGTCTGCCCTTTTAGGAGTGATCAGCACCCTCCAACTCACTTGTGACTCACAGAGGTCATATGCGAAAGTGGATGAGTGATTCCTA	C/T	Biallelic
UGSDI_52431-Sb10-53594111	Chr10	53888889	53888892	GATGACTTTACTGCTCGAATTTACTATAGGCTGCATCAAGGGTCCAAATACATATGACGGGCAAATAGTTACAACGTCCAACCCTGTTTTTGCTGCATAAGCAAAAGCCCCACGTTCCGCC	G/A	Biallelic
UGSDI_52431-Sb10-53594111	Chr10	53888889	53888928	GATGACTTTACTGCTCGAATTTACTATAGGCTGCATCAAGGGTCCAAATACATATGACGGGCAAATAGTTACAACGTCCAACCCTGTTTTTGCTGCATAAGCAAAAGCCCCACGTTCCGCC	G/A	Biallelic
UGSDI_52431-Sb10-53594111	Chr10	53888889	53888949	GATGACTTTACTGCTCGAATTTACTATAGGCTGCATCAAGGGTCCAAATACATATGACGGGCAAATAGTTACAACGTCCAACCCTGTTTTTGCTGCATAAGCAAAAGCCCCACGTTCCGCC	A/G	Biallelic
UGSDI_52431-Sb10-53594111	Chr10	53888889	53888998	GATGACTTTACTGCTCGAATTTACTATAGGCTGCATCAAGGGTCCAAATACATATGACGGGCAAATAGTTACAACGTCCAACCCTGTTTTTGCTGCATAAGCAAAAGCCCCACGTTCCGCC	C/T	Biallelic
UGSDI_52464-Sb10-53848777	Chr10	54132664	54132724	GATATGGCCTCAACAAGAAATTATTATATGAAGAGATGGACTGTATACGAAGCTACCAGCCTCCTCCTGTATCTGTTTTTGTCCTCATCAGGAATGCTAGCTTATAGCTTTGTTCTGATTG	T/C	Biallelic
UGSDI_52464-Sb10-53848777	Chr10	54132664	54132744	GATATGGCCTCAACAAGAAATTATTATATGAAGAGATGGACTGTATACGAAGCTACCAGCCTCCTCCTGTATCTGTTTTTGTCCTCATCAGGAATGCTAGCTTATAGCTTTGTTCTGATTG	G/A	Biallelic
UGSDI_52503-Sb10-54580821	Chr10	54886742	54886794	CCGTTGATAGCGATTTCCTCCCCAAGCGCAACGCTCGGTTAGCTGCTAAGAGTAAGTTCAAAGTAGCAAAGCCGGATGCCTAGACAAGAAAAGTGCTCATGAAAAAGCTCGGGCTTGAGGT	T/G	Biallelic
UGSDI_52503-Sb10-54580821	Chr10	54886742	54886802	CCGTTGATAGCGATTTCCTCCCCAAGCGCAACGCTCGGTTAGCTGCTAAGAGTAAGTTCAAAGTAGCAAAGCCGGATGCCTAGACAAGAAAAGTGCTCATGAAAAAGCTCGGGCTTGAGGT	G/A	Biallelic
UGSDI_52503-Sb10-54580821	Chr10	54886742	54886813	CCGTTGATAGCGATTTCCTCCCCAAGCGCAACGCTCGGTTAGCTGCTAAGAGTAAGTTCAAAGTAGCAAAGCCGGATGCCTAGACAAGAAAAGTGCTCATGAAAAAGCTCGGGCTTGAGGT	C/A	Biallelic
UGSDI_52503-Sb10-54580821	Chr10	54886742	54886825	CCGTTGATAGCGATTTCCTCCCCAAGCGCAACGCTCGGTTAGCTGCTAAGAGTAAGTTCAAAGTAGCAAAGCCGGATGCCTAGACAAGAAAAGTGCTCATGAAAAAGCTCGGGCTTGAGGT	A/G	Biallelic
UGSDI_52503-Sb10-54580821	Chr10	54886742	54886836	CCGTTGATAGCGATTTCCTCCCCAAGCGCAACGCTCGGTTAGCTGCTAAGAGTAAGTTCAAAGTAGCAAAGCCGGATGCCTAGACAAGAAAAGTGCTCATGAAAAAGCTCGGGCTTGAGGT	G/T	Biallelic
UGSDI_52576-Sb10-55345829	Chr10	55649225	55649285	TGCAGAGAGGCCCTCAAGGCCTCAAACATAATTTTGCACCGGTATGTGTCATGCAAAAAAGAATTGTTTCCTTTGATTTTCTATAAATTGTTTCCTAAATAGCTATAATCGGTTTTGTATA	T/G	Biallelic
UGSDI_52694-Sb10-55850404	Chr10	56101594	56101634	GCAGACAATCTGCAGATAGGCAGTGATTGAGAGATGAATAATTGGGAATAGGTGCCCTGCGGTGTTAAGCCCTGTGCTTTTTTTTCTGCTTATGTGGTCAGATTGGAAGGATACCTGACGA	A/G	Biallelic
UGSDI_52694-Sb10-55850404	Chr10	56101594	56101654	GCAGACAATCTGCAGATAGGCAGTGATTGAGAGATGAATAATTGGGAATAGGTGCCCTGCGGTGTTAAGCCCTGTGCTTTTTTTTCTGCTTATGTGGTCAGATTGGAAGGATACCTGACGA	A/G	Biallelic
UGSDI_52729-Sb10-56100805	Chr10	56359674	56359734	CTGCACAAAAGCGAGATGAGTGTGTTTAGAAATCAGAACCAGGTTTCGTAACGTAGATGAATATAACGTCTGTTTTTTCAAGATCTCATCATCAATAATCACTGTGTTCCAAAACGTTTAC	G/A	Biallelic
UGSDI_52729-Sb10-56100805	Chr10	56359674	56359736	CTGCACAAAAGCGAGATGAGTGTGTTTAGAAATCAGAACCAGGTTTCGTAACGTAGATGAATATAACGTCTGTTTTTTCAAGATCTCATCATCAATAATCACTGTGTTCCAAAACGTTTAC	A/G	Biallelic
UGSDI_52770-Sb10-56379046	ExtraContig67464	6	66	GGGTGGGCGACACGGCGACGATGCGCATGCGTGAGTGCGTTACGGGGGCAGTTGGTCAGCGGATTCGTCACACGTCATGTTCCTGGCCACGGCCGGAAGAATCGGTACCTATCGGTCGTGA	T/G	Biallelic
UGSDI_52774-Sb10-56440442	Chr10	56699488	56699526	TAGAGACAACTCATTAATAACAACGACAAAAAGAGTACAACAAAAGCAGAAAAATATTCTGGCATGAGGACTGAACTCGCTATCAATTATTTAAGACATAATGCATTTAGGTATGTACTCA	A/C	Biallelic
UGSDI_52774-Sb10-56440442	Chr10	56699488	56699539	TAGAGACAACTCATTAATAACAACGACAAAAAGAGTACAACAAAAGCAGAAAAATATTCTGGCATGAGGACTGAACTCGCTATCAATTATTTAAGACATAATGCATTTAGGTATGTACTCA	A/G	Biallelic
UGSDI_52774-Sb10-56440442	Chr10	56699488	56699541	TAGAGACAACTCATTAATAACAACGACAAAAAGAGTACAACAAAAGCAGAAAAATATTCTGGCATGAGGACTGAACTCGCTATCAATTATTTAAGACATAATGCATTTAGGTATGTACTCA	A/T	Biallelic
UGSDI_52774-Sb10-56440442	Chr10	56699488	56699548	TAGAGACAACTCATTAATAACAACGACAAAAAGAGTACAACAAAAGCAGAAAAATATTCTGGCATGAGGACTGAACTCGCTATCAATTATTTAAGACATAATGCATTTAGGTATGTACTCA	A/G	Biallelic
UGSDI_52774-Sb10-56440442	Chr10	56699488	56699567	TAGAGACAACTCATTAATAACAACGACAAAAAGAGTACAACAAAAGCAGAAAAATATTCTGGCATGAGGACTGAACTCGCTATCAATTATTTAAGACATAATGCATTTAGGTATGTACTCA	C/A	Biallelic
UGSDI_52774-Sb10-56440442	Chr10	56699488	56699568	TAGAGACAACTCATTAATAACAACGACAAAAAGAGTACAACAAAAGCAGAAAAATATTCTGGCATGAGGACTGAACTCGCTATCAATTATTTAAGACATAATGCATTTAGGTATGTACTCA	T/C	Biallelic
UGSDI_52774-Sb10-56440442	Chr10	56699488	56699586	TAGAGACAACTCATTAATAACAACGACAAAAAGAGTACAACAAAAGCAGAAAAATATTCTGGCATGAGGACTGAACTCGCTATCAATTATTTAAGACATAATGCATTTAGGTATGTACTCA	T/C	Biallelic
UGSDI_52774-Sb10-56440442	Chr10	56699488	56699602	TAGAGACAACTCATTAATAACAACGACAAAAAGAGTACAACAAAAGCAGAAAAATATTCTGGCATGAGGACTGAACTCGCTATCAATTATTTAAGACATAATGCATTTAGGTATGTACTCA	G/A	Biallelic
UGSDI_52816-Sb10-56920374	Chr10	57179471	57179504	GAGATTGCGAGGGGTGTAAGAATCAGGGGTAGCCATCGAGTCCTAAAATCCATTGACAGGCTGCTGGCGCACCATGGTCTAACTAGAAGACCATCTTATAATTTGAATTGGAGAGAGTAGC	C/T	Biallelic
UGSDI_52816-Sb10-56920374	Chr10	57179471	57179529	GAGATTGCGAGGGGTGTAAGAATCAGGGGTAGCCATCGAGTCCTAAAATCCATTGACAGGCTGCTGGCGCACCATGGTCTAACTAGAAGACCATCTTATAATTTGAATTGGAGAGAGTAGC	G/A	Biallelic
UGSDI_52816-Sb10-56920374	Chr10	57179471	57179531	GAGATTGCGAGGGGTGTAAGAATCAGGGGTAGCCATCGAGTCCTAAAATCCATTGACAGGCTGCTGGCGCACCATGGTCTAACTAGAAGACCATCTTATAATTTGAATTGGAGAGAGTAGC	T/C	Biallelic
UGSDI_52881-Sb10-57153195	Chr10	57412090	57412100	AATTTATTGTGAAAGTAAAATACTATTAAATGATTGATAGGTTTGATGAATAATCTCAAGTGAACAAAATGAACATACCATCCTCCTAGTGCACATCGTGTCGAACACCACCTAGCTTTTG	G/A	Biallelic
UGSDI_52881-Sb10-57153195	Chr10	57412090	57412121	AATTTATTGTGAAAGTAAAATACTATTAAATGATTGATAGGTTTGATGAATAATCTCAAGTGAACAAAATGAACATACCATCCTCCTAGTGCACATCGTGTCGAACACCACCTAGCTTTTG	G/A	Biallelic
UGSDI_52881-Sb10-57153195	Chr10	57412090	57412125	AATTTATTGTGAAAGTAAAATACTATTAAATGATTGATAGGTTTGATGAATAATCTCAAGTGAACAAAATGAACATACCATCCTCCTAGTGCACATCGTGTCGAACACCACCTAGCTTTTG	G/A	Biallelic
UGSDI_52881-Sb10-57153195	Chr10	57412090	57412129	AATTTATTGTGAAAGTAAAATACTATTAAATGATTGATAGGTTTGATGAATAATCTCAAGTGAACAAAATGAACATACCATCCTCCTAGTGCACATCGTGTCGAACACCACCTAGCTTTTG	G/T	Biallelic
UGSDI_52881-Sb10-57153195	Chr10	57412090	57412134	AATTTATTGTGAAAGTAAAATACTATTAAATGATTGATAGGTTTGATGAATAATCTCAAGTGAACAAAATGAACATACCATCCTCCTAGTGCACATCGTGTCGAACACCACCTAGCTTTTG	G/A	Biallelic
UGSDI_52881-Sb10-57153195	Chr10	57412090	57412150	AATTTATTGTGAAAGTAAAATACTATTAAATGATTGATAGGTTTGATGAATAATCTCAAGTGAACAAAATGAACATACCATCCTCCTAGTGCACATCGTGTCGAACACCACCTAGCTTTTG	C/T	Biallelic
UGSDI_52881-Sb10-57153195	Chr10	57412090	57412154	AATTTATTGTGAAAGTAAAATACTATTAAATGATTGATAGGTTTGATGAATAATCTCAAGTGAACAAAATGAACATACCATCCTCCTAGTGCACATCGTGTCGAACACCACCTAGCTTTTG	C/T	Biallelic
UGSDI_52881-Sb10-57153195	Chr10	57412090	57412155	AATTTATTGTGAAAGTAAAATACTATTAAATGATTGATAGGTTTGATGAATAATCTCAAGTGAACAAAATGAACATACCATCCTCCTAGTGCACATCGTGTCGAACACCACCTAGCTTTTG	A/G	Biallelic
UGSDI_52881-Sb10-57153195	Chr10	57412090	57412173	AATTTATTGTGAAAGTAAAATACTATTAAATGATTGATAGGTTTGATGAATAATCTCAAGTGAACAAAATGAACATACCATCCTCCTAGTGCACATCGTGTCGAACACCACCTAGCTTTTG	T/C	Biallelic
UGSDI_52881-Sb10-57153195	Chr10	57412090	57412180	AATTTATTGTGAAAGTAAAATACTATTAAATGATTGATAGGTTTGATGAATAATCTCAAGTGAACAAAATGAACATACCATCCTCCTAGTGCACATCGTGTCGAACACCACCTAGCTTTTG	G/C	Biallelic
UGSDI_52930-Sb10-57404414	Chr10	57664760	57664776	TCCTCGAAATCCCCAAATTCCTAAACGGGCATCTTTTTTGGTCGTACATCGGCAACAATACCGTTACAAAAATCTGCCGATGCTCTGATCAGGATATTCGCAAAAACGGTTATAGAATATC	A/C	Biallelic
UGSDI_52930-Sb10-57404414	Chr10	57664760	57664809	TCCTCGAAATCCCCAAATTCCTAAACGGGCATCTTTTTTGGTCGTACATCGGCAACAATACCGTTACAAAAATCTGCCGATGCTCTGATCAGGATATTCGCAAAAACGGTTATAGAATATC	C/T	Biallelic
UGSDI_52930-Sb10-57404414	Chr10	57664760	57664816	TCCTCGAAATCCCCAAATTCCTAAACGGGCATCTTTTTTGGTCGTACATCGGCAACAATACCGTTACAAAAATCTGCCGATGCTCTGATCAGGATATTCGCAAAAACGGTTATAGAATATC	A/C	Biallelic
UGSDI_52930-Sb10-57404414	Chr10	57664760	57664820	TCCTCGAAATCCCCAAATTCCTAAACGGGCATCTTTTTTGGTCGTACATCGGCAACAATACCGTTACAAAAATCTGCCGATGCTCTGATCAGGATATTCGCAAAAACGGTTATAGAATATC	T/C	Biallelic
UGSDI_52930-Sb10-57404414	Chr10	57664760	57664846	TCCTCGAAATCCCCAAATTCCTAAACGGGCATCTTTTTTGGTCGTACATCGGCAACAATACCGTTACAAAAATCTGCCGATGCTCTGATCAGGATATTCGCAAAAACGGTTATAGAATATC	G/C	Biallelic
UGSDI_52990-Sb10-57858364	Chr10	58115804	58115861	TGACCTAGCTCGTTGCTTCACATGGCTATAAATTGATACCTCGTTCCACAGGCTAAGCCACACCCACACTGCACTGAGACACACACATATACTTCACATATTCTCTCCTGACAATCTCTCG	C/T	Biallelic
UGSDI_52990-Sb10-57858364	Chr10	58115804	58115864	TGACCTAGCTCGTTGCTTCACATGGCTATAAATTGATACCTCGTTCCACAGGCTAAGCCACACCCACACTGCACTGAGACACACACATATACTTCACATATTCTCTCCTGACAATCTCTCG	A/C	Biallelic
UGSDI_52990-Sb10-57858364	Chr10	58115804	58115885	TGACCTAGCTCGTTGCTTCACATGGCTATAAATTGATACCTCGTTCCACAGGCTAAGCCACACCCACACTGCACTGAGACACACACATATACTTCACATATTCTCTCCTGACAATCTCTCG	C/T	Biallelic
UGSDI_53012-Sb10-58082472	Chr10	58335920	58335980	GCGGTTGTGGGCAGGCAATGTCAAAGTCTGCGTGGTAAAATTTGGATTTTTTCTTCTCAAGATCCTACTGTGCGTTGAATCCCCTGTTATTATTGCATGATTTTTGGGGGAATTTGTGGTG	A/G	Biallelic
UGSDI_53055-Sb10-58345765	Chr10	58599693	58599709	ATGCAGCTCGTTGGCCAAGTCACCTACACATTGTAGTAGTACAGTAGTAGTACACCAAAAAGCCGAGGCACTTTTCTTCCTCCTCATGCACAGCGAGACAAAAGAACTTTTTCGCAGGCAG	A/G	Biallelic
UGSDI_53055-Sb10-58345765	Chr10	58599693	58599753	ATGCAGCTCGTTGGCCAAGTCACCTACACATTGTAGTAGTACAGTAGTAGTACACCAAAAAGCCGAGGCACTTTTCTTCCTCCTCATGCACAGCGAGACAAAAGAACTTTTTCGCAGGCAG	G/A	Biallelic
UGSDI_53055-Sb10-58345765	Chr10	58599693	58599755	ATGCAGCTCGTTGGCCAAGTCACCTACACATTGTAGTAGTACAGTAGTAGTACACCAAAAAGCCGAGGCACTTTTCTTCCTCCTCATGCACAGCGAGACAAAAGAACTTTTTCGCAGGCAG	C/T	Biallelic
UGSDI_53130-Sb10-58595317	Chr10	58862885	58862945	CAACACAGTTATAAGATGGCAAAGTGAAATGCTTTCTCTTCAGCAGGTTCCTTGTATTGAGACTCTCCAGGAGGAGCCAAAAAAAAAAAAGAATTTATGCTTGCCCCTGCAACTGTTTTTC	T/G	Biallelic
UGSDI_53130-Sb10-58595317	Chr10	58862885	58862946	CAACACAGTTATAAGATGGCAAAGTGAAATGCTTTCTCTTCAGCAGGTTCCTTGTATTGAGACTCTCCAGGAGGAGCCAAAAAAAAAAAAGAATTTATGCTTGCCCCTGCAACTGTTTTTC	A/T	Biallelic
UGSDI_53130-Sb10-58595317	Chr10	58862885	58862956	CAACACAGTTATAAGATGGCAAAGTGAAATGCTTTCTCTTCAGCAGGTTCCTTGTATTGAGACTCTCCAGGAGGAGCCAAAAAAAAAAAAGAATTTATGCTTGCCCCTGCAACTGTTTTTC	A/C	Biallelic
UGSDI_53130-Sb10-58595317	Chr10	58862885	58862984	CAACACAGTTATAAGATGGCAAAGTGAAATGCTTTCTCTTCAGCAGGTTCCTTGTATTGAGACTCTCCAGGAGGAGCCAAAAAAAAAAAAGAATTTATGCTTGCCCCTGCAACTGTTTTTC	C/G	Biallelic
UGSDI_53213-Sb10-59363903	ExtraContig121901	485	568	GCTATCTGCCTATCTTCTACTTTTCATTGCGCATCACCACGTCACCGTCACAATAGATACACGTCACACTACTGACACCTTCCGGGAATTTTGGTCTTGTTGAGTTCTAATTTTTTTTTGA	G/A	Biallelic
UGSDI_53213-Sb10-59363903	ExtraContig121901	485	586	GCTATCTGCCTATCTTCTACTTTTCATTGCGCATCACCACGTCACCGTCACAATAGATACACGTCACACTACTGACACCTTCCGGGAATTTTGGTCTTGTTGAGTTCTAATTTTTTTTTGA	G/T	Biallelic
UGSDI_53213-Sb10-59363903	ExtraContig121901	485	603	GCTATCTGCCTATCTTCTACTTTTCATTGCGCATCACCACGTCACCGTCACAATAGATACACGTCACACTACTGACACCTTCCGGGAATTTTGGTCTTGTTGAGTTCTAATTTTTTTTTGA	T/A	Biallelic
UGSDI_53213-Sb10-59363903	ExtraContig121901	485	604	GCTATCTGCCTATCTTCTACTTTTCATTGCGCATCACCACGTCACCGTCACAATAGATACACGTCACACTACTGACACCTTCCGGGAATTTTGGTCTTGTTGAGTTCTAATTTTTTTTTGA	G/A	Biallelic
UGSDI_53214-Sb10-59444299	Chr10	59718181	59718208	GATGCATAGATTTGAATCATAATTAATCATGGTGGAATTTTAATACTATTCAATGATATTCAAAATTTGTGTGGGTACATCCGTATCCACGACATTACACGTAGCTTCGTCACGAAATGAG	C/T	Biallelic
UGSDI_53214-Sb10-59444299	Chr10	59718181	59718214	GATGCATAGATTTGAATCATAATTAATCATGGTGGAATTTTAATACTATTCAATGATATTCAAAATTTGTGTGGGTACATCCGTATCCACGACATTACACGTAGCTTCGTCACGAAATGAG	G/A	Biallelic
UGSDI_53214-Sb10-59444299	Chr10	59718181	59718218	GATGCATAGATTTGAATCATAATTAATCATGGTGGAATTTTAATACTATTCAATGATATTCAAAATTTGTGTGGGTACATCCGTATCCACGACATTACACGTAGCTTCGTCACGAAATGAG	T/C	Biallelic
UGSDI_53214-Sb10-59444299	Chr10	59718181	59718225	GATGCATAGATTTGAATCATAATTAATCATGGTGGAATTTTAATACTATTCAATGATATTCAAAATTTGTGTGGGTACATCCGTATCCACGACATTACACGTAGCTTCGTCACGAAATGAG	A/C	Biallelic
UGSDI_53214-Sb10-59444299	Chr10	59718181	59718241	GATGCATAGATTTGAATCATAATTAATCATGGTGGAATTTTAATACTATTCAATGATATTCAAAATTTGTGTGGGTACATCCGTATCCACGACATTACACGTAGCTTCGTCACGAAATGAG	T/C	Biallelic
UGSDI_53214-Sb10-59444299	Chr10	59718181	59718261	GATGCATAGATTTGAATCATAATTAATCATGGTGGAATTTTAATACTATTCAATGATATTCAAAATTTGTGTGGGTACATCCGTATCCACGACATTACACGTAGCTTCGTCACGAAATGAG	C/T	Biallelic
UGSDI_53214-Sb10-59444299	Chr10	59718181	59718263	GATGCATAGATTTGAATCATAATTAATCATGGTGGAATTTTAATACTATTCAATGATATTCAAAATTTGTGTGGGTACATCCGTATCCACGACATTACACGTAGCTTCGTCACGAAATGAG	G/A	Biallelic
UGSDI_53214-Sb10-59444299	Chr10	59718181	59718271	GATGCATAGATTTGAATCATAATTAATCATGGTGGAATTTTAATACTATTCAATGATATTCAAAATTTGTGTGGGTACATCCGTATCCACGACATTACACGTAGCTTCGTCACGAAATGAG	G/A	Biallelic
UGSDI_53215-Sb10-59688974	Chr10	59972486	59972503	GCCGCGCCCTGAATGGTCCGCACAGATAACCTTGCTCTCGCTGTAATCCGCAAGCGGGAAGCAGTCCATCTTCCACTCGTTGTTCGATGCTCGGAACGTGAAGCTGGGATCAGCAAATCTG	C/G	Biallelic
UGSDI_53215-Sb10-59688974	Chr10	59972486	59972507	GCCGCGCCCTGAATGGTCCGCACAGATAACCTTGCTCTCGCTGTAATCCGCAAGCGGGAAGCAGTCCATCTTCCACTCGTTGTTCGATGCTCGGAACGTGAAGCTGGGATCAGCAAATCTG	A/G	Biallelic
UGSDI_53215-Sb10-59688974	Chr10	59972486	59972521	GCCGCGCCCTGAATGGTCCGCACAGATAACCTTGCTCTCGCTGTAATCCGCAAGCGGGAAGCAGTCCATCTTCCACTCGTTGTTCGATGCTCGGAACGTGAAGCTGGGATCAGCAAATCTG	T/A	Biallelic
UGSDI_53215-Sb10-59688974	Chr10	59972486	59972546	GCCGCGCCCTGAATGGTCCGCACAGATAACCTTGCTCTCGCTGTAATCCGCAAGCGGGAAGCAGTCCATCTTCCACTCGTTGTTCGATGCTCGGAACGTGAAGCTGGGATCAGCAAATCTG	A/G	Biallelic
UGSDI_53215-Sb10-59688974	Chr10	59972486	59972571	GCCGCGCCCTGAATGGTCCGCACAGATAACCTTGCTCTCGCTGTAATCCGCAAGCGGGAAGCAGTCCATCTTCCACTCGTTGTTCGATGCTCGGAACGTGAAGCTGGGATCAGCAAATCTG	G/A	Biallelic
UGSDI_53222-Sb10-59753275	Chr10	60036789	60036849	AAAAAATGCTAGTATCTTCCAGCATATTTGCTGTGGCCACTCATTGGTAAACAGAGGCATCGGCATCAGGACCAGAATCAATTCATAAGTTAGGCACTTAGACTGTCTCCAACCACGGAAC	T/C	Biallelic
UGSDI_53226-Sb10-60742471	Chr10	61013824	61013842	AAACAAAGCGATAGGAGTAGTAGTACTAGGTGACAACGGACAAAAGAAAAGGCAAAAAAAGAGAGAGAGAGAGAGAGAGAGAGAGAGCTGGCACAACCAGACAAGTGAGAGGAGGTGTGGG	A/T	Biallelic
UGSDI_53226-Sb10-60742471	Chr10	61013824	61013883	AAACAAAGCGATAGGAGTAGTAGTACTAGGTGACAACGGACAAAAGAAAAGGCAAAAAAAGAGAGAGAGAGAGAGAGAGAGAGAGAGCTGGCACAACCAGACAAGTGAGAGGAGGTGTGGG	A/T,*	Biallelic
UGSDI_53226-Sb10-60742471	Chr10	61013824	61013909	AAACAAAGCGATAGGAGTAGTAGTACTAGGTGACAACGGACAAAAGAAAAGGCAAAAAAAGAGAGAGAGAGAGAGAGAGAGAGAGAGCTGGCACAACCAGACAAGTGAGAGGAGGTGTGGG	A/C	Biallelic
UGSDII_00002-Sb01-4624044	Chr01	4623793	4623821	CCCTCATGCCCATGTAAAGGCTATCAACTTTAAATCATCTTTGGCTTCACAGAAGGTCATCACCGTTATCACCGCAAAGGATATTCCAAGCGGTGGACAAAATATTGGTTCAAGCTTCCCA	T/A	Biallelic
UGSDII_00002-Sb01-4624044	Chr01	4623793	4623853	CCCTCATGCCCATGTAAAGGCTATCAACTTTAAATCATCTTTGGCTTCACAGAAGGTCATCACCGTTATCACCGCAAAGGATATTCCAAGCGGTGGACAAAATATTGGTTCAAGCTTCCCA	T/C	Biallelic
UGSDII_00002-Sb01-4624044	Chr01	4623793	4623856	CCCTCATGCCCATGTAAAGGCTATCAACTTTAAATCATCTTTGGCTTCACAGAAGGTCATCACCGTTATCACCGCAAAGGATATTCCAAGCGGTGGACAAAATATTGGTTCAAGCTTCCCA	C/A	Biallelic
UGSDII_00007-Sb01-4637944	Chr01	4637693	4637708	ATTATGTGATTATGTGCCAGGGCTACCACAGAACTTTACAGGCAGTATAAGAATGGGCATAAGAAAAGTAACCATCATTAAGCAGGATTTAAGGCACTTGGAACAGTGGATTACATACTAT	G/A	Biallelic
UGSDII_00007-Sb01-4637944	Chr01	4637693	4637709	ATTATGTGATTATGTGCCAGGGCTACCACAGAACTTTACAGGCAGTATAAGAATGGGCATAAGAAAAGTAACCATCATTAAGCAGGATTTAAGGCACTTGGAACAGTGGATTACATACTAT	C/G	Biallelic
UGSDII_00007-Sb01-4637944	Chr01	4637693	4637730	ATTATGTGATTATGTGCCAGGGCTACCACAGAACTTTACAGGCAGTATAAGAATGGGCATAAGAAAAGTAACCATCATTAAGCAGGATTTAAGGCACTTGGAACAGTGGATTACATACTAT	A/G	Biallelic
UGSDII_00007-Sb01-4637944	Chr01	4637693	4637753	ATTATGTGATTATGTGCCAGGGCTACCACAGAACTTTACAGGCAGTATAAGAATGGGCATAAGAAAAGTAACCATCATTAAGCAGGATTTAAGGCACTTGGAACAGTGGATTACATACTAT	G/A	Biallelic
UGSDII_00007-Sb01-4637944	Chr01	4637693	4637766	ATTATGTGATTATGTGCCAGGGCTACCACAGAACTTTACAGGCAGTATAAGAATGGGCATAAGAAAAGTAACCATCATTAAGCAGGATTTAAGGCACTTGGAACAGTGGATTACATACTAT	A/G	Biallelic
UGSDII_00007-Sb01-4637944	Chr01	4637693	4637812	ATTATGTGATTATGTGCCAGGGCTACCACAGAACTTTACAGGCAGTATAAGAATGGGCATAAGAAAAGTAACCATCATTAAGCAGGATTTAAGGCACTTGGAACAGTGGATTACATACTAT	A/G	Biallelic
UGSDII_00012-Sb01-6840023	Chr01	6802316	6802376	GAAACTGGAAGAGAAACTCCAATAAGCCTCAAATGATCTTACAACGGCAATAGCCAAAAAGTAACTAACAAAGAAACTATAATCCTAATCCTAAATTGGTAATTTGTACCACTGGTGCTGA	A/G	Biallelic
UGSDII_00054-Sb01-8002838	Chr01	7960238	7960298	ACAGACAGCCTCGCGCCCTAGACCCGGCGACAGAGCAGGGCCCTCCAAAGTCTACACGCACCGCGTACAGGTGACTGTACAGTGGCTTTAATTTAGTCGCTGTCCTCACATAACCACGGTA	T/C	Biallelic
UGSDII_00054-Sb01-8002838	Chr01	7960238	7960304	ACAGACAGCCTCGCGCCCTAGACCCGGCGACAGAGCAGGGCCCTCCAAAGTCTACACGCACCGCGTACAGGTGACTGTACAGTGGCTTTAATTTAGTCGCTGTCCTCACATAACCACGGTA	A/C	Biallelic
UGSDII_00054-Sb01-8002838	Chr01	7960238	7960312	ACAGACAGCCTCGCGCCCTAGACCCGGCGACAGAGCAGGGCCCTCCAAAGTCTACACGCACCGCGTACAGGTGACTGTACAGTGGCTTTAATTTAGTCGCTGTCCTCACATAACCACGGTA	C/T	Biallelic
UGSDII_00054-Sb01-8002838	Chr01	7960238	7960313	ACAGACAGCCTCGCGCCCTAGACCCGGCGACAGAGCAGGGCCCTCCAAAGTCTACACGCACCGCGTACAGGTGACTGTACAGTGGCTTTAATTTAGTCGCTGTCCTCACATAACCACGGTA	T/G	Biallelic
UGSDII_00054-Sb01-8002838	Chr01	7960238	7960319	ACAGACAGCCTCGCGCCCTAGACCCGGCGACAGAGCAGGGCCCTCCAAAGTCTACACGCACCGCGTACAGGTGACTGTACAGTGGCTTTAATTTAGTCGCTGTCCTCACATAACCACGGTA	G/C	Biallelic
UGSDII_00063-Sb01-8234954	Chr01	8192489	8192528	CAACCAACCCCCAGGTGTTAAACGTTGCGTGGCGCATGGTCTGCCTTGGAATTGGAATTAGTACTGGCAGGTGACGATGCATTTGAATTGGAAGTGTCGTGCGTGCAAATGCAGCAGGTAC	T/G	Biallelic
UGSDII_00063-Sb01-8234954	Chr01	8192489	8192530	CAACCAACCCCCAGGTGTTAAACGTTGCGTGGCGCATGGTCTGCCTTGGAATTGGAATTAGTACTGGCAGGTGACGATGCATTTGAATTGGAAGTGTCGTGCGTGCAAATGCAGCAGGTAC	T/A	Biallelic
UGSDII_00063-Sb01-8234954	Chr01	8192489	8192549	CAACCAACCCCCAGGTGTTAAACGTTGCGTGGCGCATGGTCTGCCTTGGAATTGGAATTAGTACTGGCAGGTGACGATGCATTTGAATTGGAAGTGTCGTGCGTGCAAATGCAGCAGGTAC	A/G	Biallelic
UGSDII_00064-Sb01-9270244	Chr01	9232247	9232307	GTACTTGCACATCCTTGGACACAGATGAGTAGAGATAATTGAATATTGTCTGATCCTTACCAACCCATTCATCATAGTCAGAATTAGGGATCAACTCTTCTGGCTTGTCCGCAGCTTTAGC	A/C	Biallelic
UGSDII_00067-Sb01-9555698	Chr01	9517315	9517359	GGATCTGTCCCCACCGAGGTTATAAACTCCGAGGACGAGGATTATGACCTGGATTTATCGTCGTACCCTCTGGGTTTCTCCCGCTTCCCGATCTTTCCGCCCCGACGAGGAGATCTCGTCT	T/C	Biallelic
UGSDII_00067-Sb01-9555698	Chr01	9517315	9517360	GGATCTGTCCCCACCGAGGTTATAAACTCCGAGGACGAGGATTATGACCTGGATTTATCGTCGTACCCTCTGGGTTTCTCCCGCTTCCCGATCTTTCCGCCCCGACGAGGAGATCTCGTCT	G/A	Biallelic
UGSDII_00067-Sb01-9555698	Chr01	9517315	9517372	GGATCTGTCCCCACCGAGGTTATAAACTCCGAGGACGAGGATTATGACCTGGATTTATCGTCGTACCCTCTGGGTTTCTCCCGCTTCCCGATCTTTCCGCCCCGACGAGGAGATCTCGTCT	T/C	Biallelic
UGSDII_00067-Sb01-9555698	Chr01	9517315	9517375	GGATCTGTCCCCACCGAGGTTATAAACTCCGAGGACGAGGATTATGACCTGGATTTATCGTCGTACCCTCTGGGTTTCTCCCGCTTCCCGATCTTTCCGCCCCGACGAGGAGATCTCGTCT	C/T	Biallelic
UGSDII_00067-Sb01-9555698	Chr01	9517315	9517386	GGATCTGTCCCCACCGAGGTTATAAACTCCGAGGACGAGGATTATGACCTGGATTTATCGTCGTACCCTCTGGGTTTCTCCCGCTTCCCGATCTTTCCGCCCCGACGAGGAGATCTCGTCT	G/A	Biallelic
UGSDII_00067-Sb01-9555698	Chr01	9517315	9517395	GGATCTGTCCCCACCGAGGTTATAAACTCCGAGGACGAGGATTATGACCTGGATTTATCGTCGTACCCTCTGGGTTTCTCCCGCTTCCCGATCTTTCCGCCCCGACGAGGAGATCTCGTCT	C/G	Biallelic
UGSDII_00067-Sb01-9555698	Chr01	9517315	9517415	GGATCTGTCCCCACCGAGGTTATAAACTCCGAGGACGAGGATTATGACCTGGATTTATCGTCGTACCCTCTGGGTTTCTCCCGCTTCCCGATCTTTCCGCCCCGACGAGGAGATCTCGTCT	C/T	Biallelic
UGSDII_00098-Sb01-9941048	Chr01	9920497	9920546	CTCTGCACCTTCGCTGTCTTTTTCTCGGTGTTTCTATCACGATTCCTTTGGGTTTTTTTTTCCCCATGTTCCGTCAAAATGGATGACCGAGGGCCGAGGCAAGGTAGCTGAAGCAGGGGAA	G/C	Biallelic
UGSDII_00098-Sb01-9941048	Chr01	9920497	9920549	CTCTGCACCTTCGCTGTCTTTTTCTCGGTGTTTCTATCACGATTCCTTTGGGTTTTTTTTTCCCCATGTTCCGTCAAAATGGATGACCGAGGGCCGAGGCAAGGTAGCTGAAGCAGGGGAA	T/G	Biallelic
UGSDII_00098-Sb01-9941048	Chr01	9920497	9920550	CTCTGCACCTTCGCTGTCTTTTTCTCGGTGTTTCTATCACGATTCCTTTGGGTTTTTTTTTCCCCATGTTCCGTCAAAATGGATGACCGAGGGCCGAGGCAAGGTAGCTGAAGCAGGGGAA	T/C	Biallelic
UGSDII_00098-Sb01-9941048	Chr01	9920497	9920557	CTCTGCACCTTCGCTGTCTTTTTCTCGGTGTTTCTATCACGATTCCTTTGGGTTTTTTTTTCCCCATGTTCCGTCAAAATGGATGACCGAGGGCCGAGGCAAGGTAGCTGAAGCAGGGGAA	C/T	Biallelic
UGSDII_00100-Sb01-10863034	Chr01	10837747	10837758	TACCCTAGGAAGTAATATCCATGTTCTAATAAGCTTTAAATGATGAACAGAAAAGAACATACTGGCCCAAAAACTAGCATCAACCCATGAAAGTAACATTTATGAGAAAACAAAAAAGAAT	G/A	Biallelic
UGSDII_00100-Sb01-10863034	Chr01	10837747	10837864	TACCCTAGGAAGTAATATCCATGTTCTAATAAGCTTTAAATGATGAACAGAAAAGAACATACTGGCCCAAAAACTAGCATCAACCCATGAAAGTAACATTTATGAGAAAACAAAAAAGAAT	G/A	Biallelic
UGSDII_00100-Sb01-10863034	Chr01	10837747	10837867	TACCCTAGGAAGTAATATCCATGTTCTAATAAGCTTTAAATGATGAACAGAAAAGAACATACTGGCCCAAAAACTAGCATCAACCCATGAAAGTAACATTTATGAGAAAACAAAAAAGAAT	T/A	Biallelic
UGSDII_00103-Sb01-12226715	Chr01	12212390	12212440	AAGTGCTTCTTGTTTCGTTATTACATTATTGTTTCAATTCCTAGGAACCAAACAGGACATAAGAGGGGAAAAAAACCATCAGATTCTAGGCAAACACTGGACTTTGATCTGTTTAAAAAAG	A/G	Biallelic
UGSDII_00103-Sb01-12226715	Chr01	12212390	12212450	AAGTGCTTCTTGTTTCGTTATTACATTATTGTTTCAATTCCTAGGAACCAAACAGGACATAAGAGGGGAAAAAAACCATCAGATTCTAGGCAAACACTGGACTTTGATCTGTTTAAAAAAG	G/A	Biallelic
UGSDII_00104-Sb01-12417857	Chr01	12401976	12402017	TGCGTCAAGGATAGTGTTCTTCTACGTCAGGTTATGGACTTCTACTGGATACCAAACATATGTATTAATTTAAGTTAATGAATTTTCCAAAAACTTTGTCTTAATGAATGAATGGGAATCT	C/G	Biallelic
UGSDII_00118-Sb01-13692027	Chr01	13670786	13670802	ATCGAGAAGTCTTGTCGCACTTGAAAACCAAGAAGTCCCCCATGTTCAAGTCATGGGCAGCAACAAACTCCTTCCATCCTGTTTGAAGGACTACTTTGCCCAGATTCTTAGCTACTTCAAC	G/A	Biallelic
UGSDII_00118-Sb01-13692027	Chr01	13670786	13670806	ATCGAGAAGTCTTGTCGCACTTGAAAACCAAGAAGTCCCCCATGTTCAAGTCATGGGCAGCAACAAACTCCTTCCATCCTGTTTGAAGGACTACTTTGCCCAGATTCTTAGCTACTTCAAC	T/A	Biallelic
UGSDII_00118-Sb01-13692027	Chr01	13670786	13670846	ATCGAGAAGTCTTGTCGCACTTGAAAACCAAGAAGTCCCCCATGTTCAAGTCATGGGCAGCAACAAACTCCTTCCATCCTGTTTGAAGGACTACTTTGCCCAGATTCTTAGCTACTTCAAC	T/C	Biallelic
UGSDII_00118-Sb01-13692027	Chr01	13670786	13670853	ATCGAGAAGTCTTGTCGCACTTGAAAACCAAGAAGTCCCCCATGTTCAAGTCATGGGCAGCAACAAACTCCTTCCATCCTGTTTGAAGGACTACTTTGCCCAGATTCTTAGCTACTTCAAC	C/G	Biallelic
UGSDII_00118-Sb01-13692027	Chr01	13670786	13670870	ATCGAGAAGTCTTGTCGCACTTGAAAACCAAGAAGTCCCCCATGTTCAAGTCATGGGCAGCAACAAACTCCTTCCATCCTGTTTGAAGGACTACTTTGCCCAGATTCTTAGCTACTTCAAC	G/T	Biallelic
UGSDII_00123-Sb01-14116142	Chr01	14098873	14098876	AGTTGTGTTGTAGAAAAAAAATAGTGGCATTGAGAGATCCAGTGAGTAACAAAGGGCATCATAGCATTCTGACTAGAGTATTTGTTGTGAGCGTGGCTTGTTTCTTAAGCTGAGTGGATCA	T/C	Biallelic
UGSDII_00123-Sb01-14116142	Chr01	14098873	14098882	AGTTGTGTTGTAGAAAAAAAATAGTGGCATTGAGAGATCCAGTGAGTAACAAAGGGCATCATAGCATTCTGACTAGAGTATTTGTTGTGAGCGTGGCTTGTTTCTTAAGCTGAGTGGATCA	G/C	Biallelic
UGSDII_00145-Sb01-14360430	Chr01	14350041	14350069	AACTACTCCAGTGACACAAAGACGACGACGACTACAGCTACGGTGGTGTCAACACTAATCCTGCTGCTTAGCTATTACAAACTTCCCCGAAGCCAACTAAGGAGCTCATTCGGAGACTTGG	C/T	Biallelic
UGSDII_00145-Sb01-14360430	Chr01	14350041	14350101	AACTACTCCAGTGACACAAAGACGACGACGACTACAGCTACGGTGGTGTCAACACTAATCCTGCTGCTTAGCTATTACAAACTTCCCCGAAGCCAACTAAGGAGCTCATTCGGAGACTTGG	T/C	Biallelic
UGSDII_00145-Sb01-14360430	Chr01	14350041	14350120	AACTACTCCAGTGACACAAAGACGACGACGACTACAGCTACGGTGGTGTCAACACTAATCCTGCTGCTTAGCTATTACAAACTTCCCCGAAGCCAACTAAGGAGCTCATTCGGAGACTTGG	A/G	Biallelic
UGSDII_00145-Sb01-14360430	Chr01	14350041	14350125	AACTACTCCAGTGACACAAAGACGACGACGACTACAGCTACGGTGGTGTCAACACTAATCCTGCTGCTTAGCTATTACAAACTTCCCCGAAGCCAACTAAGGAGCTCATTCGGAGACTTGG	C/A	Biallelic
UGSDII_00145-Sb01-14360430	Chr01	14350041	14350129	AACTACTCCAGTGACACAAAGACGACGACGACTACAGCTACGGTGGTGTCAACACTAATCCTGCTGCTTAGCTATTACAAACTTCCCCGAAGCCAACTAAGGAGCTCATTCGGAGACTTGG	G/A	Biallelic
UGSDII_00260-Sb01-17867182	Chr01	17795359	17795419	GGTGAACTGATCATCGTCGTACGTGTAGCGAGGCTCTAGACTTCTAGAGAGAGCAGCATTATTGACTAAAGCGCGAACTTGAAAGTGAGCCATGCATTTTGCTTCGTTTGTTTGTGGGTGG	G/A	Biallelic
UGSDII_00260-Sb01-17867182	Chr01	17795359	17795472	GGTGAACTGATCATCGTCGTACGTGTAGCGAGGCTCTAGACTTCTAGAGAGAGCAGCATTATTGACTAAAGCGCGAACTTGAAAGTGAGCCATGCATTTTGCTTCGTTTGTTTGTGGGTGG	G/A	Biallelic
UGSDII_00293-Sb01-18571697	Chr01	18490658	18490667	AGAGGCACACAAACACTAAAGCTCTCAATCTAACAGCTAACAAACATGAAGACTAGACCCCCTCTTTGTACGCTAAGGCGAGGTCGCCGGAGACAGGAGAACTGGATTGGAAGGTCAATGA	C/T	Biallelic
UGSDII_00293-Sb01-18571697	Chr01	18490658	18490669	AGAGGCACACAAACACTAAAGCTCTCAATCTAACAGCTAACAAACATGAAGACTAGACCCCCTCTTTGTACGCTAAGGCGAGGTCGCCGGAGACAGGAGAACTGGATTGGAAGGTCAATGA	A/G	Biallelic
UGSDII_00293-Sb01-18571697	Chr01	18490658	18490718	AGAGGCACACAAACACTAAAGCTCTCAATCTAACAGCTAACAAACATGAAGACTAGACCCCCTCTTTGTACGCTAAGGCGAGGTCGCCGGAGACAGGAGAACTGGATTGGAAGGTCAATGA	T/C	Biallelic
UGSDII_00293-Sb01-18571697	Chr01	18490658	18490766	AGAGGCACACAAACACTAAAGCTCTCAATCTAACAGCTAACAAACATGAAGACTAGACCCCCTCTTTGTACGCTAAGGCGAGGTCGCCGGAGACAGGAGAACTGGATTGGAAGGTCAATGA	G/C	Biallelic
UGSDII_00297-Sb01-19062298	Chr01	18979449	18979491	GTATTGTCCACTCGTACCTCGATTTGGCTCATGAAAAGTCCGCCGGCCGGTCGGTGGATTACAATTTTGTTCGGGCAGCATGAATGTGTTGACGCTGCTACATATAACAAGCGGTGTAGTA	C/G	Biallelic
UGSDII_00297-Sb01-19062298	Chr01	18979449	18979509	GTATTGTCCACTCGTACCTCGATTTGGCTCATGAAAAGTCCGCCGGCCGGTCGGTGGATTACAATTTTGTTCGGGCAGCATGAATGTGTTGACGCTGCTACATATAACAAGCGGTGTAGTA	C/A	Biallelic
UGSDII_00306-Sb01-19503946	Chr01	19422057	19422117	CCGTGATGTTAAGTCGGAGTTAGAAGAGAACCGCCCGTGCGACGGTTTGAGTTCAGAATTCCAATCATCATTCGTCAGTTTAAGAACGAGACATTGAGGGAAAATTTGGCCACCGATTACA	T/C	Biallelic
UGSDII_00306-Sb01-19503946	Chr01	19422057	19422121	CCGTGATGTTAAGTCGGAGTTAGAAGAGAACCGCCCGTGCGACGGTTTGAGTTCAGAATTCCAATCATCATTCGTCAGTTTAAGAACGAGACATTGAGGGAAAATTTGGCCACCGATTACA	T/C	Biallelic
UGSDII_00306-Sb01-19503946	Chr01	19422057	19422126	CCGTGATGTTAAGTCGGAGTTAGAAGAGAACCGCCCGTGCGACGGTTTGAGTTCAGAATTCCAATCATCATTCGTCAGTTTAAGAACGAGACATTGAGGGAAAATTTGGCCACCGATTACA	A/G	Biallelic
UGSDII_00306-Sb01-19503946	Chr01	19422057	19422130	CCGTGATGTTAAGTCGGAGTTAGAAGAGAACCGCCCGTGCGACGGTTTGAGTTCAGAATTCCAATCATCATTCGTCAGTTTAAGAACGAGACATTGAGGGAAAATTTGGCCACCGATTACA	G/A	Biallelic
UGSDII_00322-Sb01-24654601	Chr01	24591260	24591270	TTTAATTTTTGGGGTTAACTAAGGTCTTGTTTAACTCCCAAAAAATTTCTAGATTATCCGTCACATCGAATCTTACGGCACATATATGAAGCACTAAATATAGATTAAAAAAATAACTAAT	G/T	Biallelic
UGSDII_00322-Sb01-24654601	Chr01	24591260	24591284	TTTAATTTTTGGGGTTAACTAAGGTCTTGTTTAACTCCCAAAAAATTTCTAGATTATCCGTCACATCGAATCTTACGGCACATATATGAAGCACTAAATATAGATTAAAAAAATAACTAAT	T/C	Biallelic
UGSDII_00322-Sb01-24654601	Chr01	24591260	24591305	TTTAATTTTTGGGGTTAACTAAGGTCTTGTTTAACTCCCAAAAAATTTCTAGATTATCCGTCACATCGAATCTTACGGCACATATATGAAGCACTAAATATAGATTAAAAAAATAACTAAT	T/A	Biallelic
UGSDII_00322-Sb01-24654601	Chr01	24591260	24591308	TTTAATTTTTGGGGTTAACTAAGGTCTTGTTTAACTCCCAAAAAATTTCTAGATTATCCGTCACATCGAATCTTACGGCACATATATGAAGCACTAAATATAGATTAAAAAAATAACTAAT	C/A	Biallelic
UGSDII_00322-Sb01-24654601	Chr01	24591260	24591320	TTTAATTTTTGGGGTTAACTAAGGTCTTGTTTAACTCCCAAAAAATTTCTAGATTATCCGTCACATCGAATCTTACGGCACATATATGAAGCACTAAATATAGATTAAAAAAATAACTAAT	C/T	Biallelic
UGSDII_00322-Sb01-24654601	Chr01	24591260	24591327	TTTAATTTTTGGGGTTAACTAAGGTCTTGTTTAACTCCCAAAAAATTTCTAGATTATCCGTCACATCGAATCTTACGGCACATATATGAAGCACTAAATATAGATTAAAAAAATAACTAAT	G/A	Biallelic
UGSDII_00322-Sb01-24654601	Chr01	24591260	24591337	TTTAATTTTTGGGGTTAACTAAGGTCTTGTTTAACTCCCAAAAAATTTCTAGATTATCCGTCACATCGAATCTTACGGCACATATATGAAGCACTAAATATAGATTAAAAAAATAACTAAT	G/A	Biallelic
UGSDII_00322-Sb01-24654601	Chr01	24591260	24591344	TTTAATTTTTGGGGTTAACTAAGGTCTTGTTTAACTCCCAAAAAATTTCTAGATTATCCGTCACATCGAATCTTACGGCACATATATGAAGCACTAAATATAGATTAAAAAAATAACTAAT	T/C	Biallelic
UGSDII_00322-Sb01-24654601	Chr01	24591260	24591347	TTTAATTTTTGGGGTTAACTAAGGTCTTGTTTAACTCCCAAAAAATTTCTAGATTATCCGTCACATCGAATCTTACGGCACATATATGAAGCACTAAATATAGATTAAAAAAATAACTAAT	G/A	Biallelic
UGSDII_00322-Sb01-24654601	Chr01	24591260	24591373	TTTAATTTTTGGGGTTAACTAAGGTCTTGTTTAACTCCCAAAAAATTTCTAGATTATCCGTCACATCGAATCTTACGGCACATATATGAAGCACTAAATATAGATTAAAAAAATAACTAAT	T/C	Biallelic
UGSDII_00366-Sb01-28239330	Chr01	28142646	28142655	CTAAGGAAGGGTCGGGCGTCAACTGTCAGCACTATAACCACTCCGACGTAGCTGCTACCACGACGTGCAAGCGTGCAGCGTATGAACCAGTCCAGGACGGCGCACAGGAGCAGGATTCAGG	G/C	Biallelic
UGSDII_00366-Sb01-28239330	Chr01	28142646	28142679	CTAAGGAAGGGTCGGGCGTCAACTGTCAGCACTATAACCACTCCGACGTAGCTGCTACCACGACGTGCAAGCGTGCAGCGTATGAACCAGTCCAGGACGGCGCACAGGAGCAGGATTCAGG	A/T,*	Biallelic
UGSDII_00366-Sb01-28239330	Chr01	28142646	28142680	CTAAGGAAGGGTCGGGCGTCAACTGTCAGCACTATAACCACTCCGACGTAGCTGCTACCACGACGTGCAAGCGTGCAGCGTATGAACCAGTCCAGGACGGCGCACAGGAGCAGGATTCAGG	T/C	Biallelic
UGSDII_00366-Sb01-28239330	Chr01	28142646	28142681	CTAAGGAAGGGTCGGGCGTCAACTGTCAGCACTATAACCACTCCGACGTAGCTGCTACCACGACGTGCAAGCGTGCAGCGTATGAACCAGTCCAGGACGGCGCACAGGAGCAGGATTCAGG	A/C	Biallelic
UGSDII_00366-Sb01-28239330	Chr01	28142646	28142689	CTAAGGAAGGGTCGGGCGTCAACTGTCAGCACTATAACCACTCCGACGTAGCTGCTACCACGACGTGCAAGCGTGCAGCGTATGAACCAGTCCAGGACGGCGCACAGGAGCAGGATTCAGG	C/T	Biallelic
UGSDII_00366-Sb01-28239330	Chr01	28142646	28142704	CTAAGGAAGGGTCGGGCGTCAACTGTCAGCACTATAACCACTCCGACGTAGCTGCTACCACGACGTGCAAGCGTGCAGCGTATGAACCAGTCCAGGACGGCGCACAGGAGCAGGATTCAGG	C/A	Biallelic
UGSDII_00366-Sb01-28239330	Chr01	28142646	28142706	CTAAGGAAGGGTCGGGCGTCAACTGTCAGCACTATAACCACTCCGACGTAGCTGCTACCACGACGTGCAAGCGTGCAGCGTATGAACCAGTCCAGGACGGCGCACAGGAGCAGGATTCAGG	T/C	Biallelic
UGSDII_00366-Sb01-28239330	Chr01	28142646	28142724	CTAAGGAAGGGTCGGGCGTCAACTGTCAGCACTATAACCACTCCGACGTAGCTGCTACCACGACGTGCAAGCGTGCAGCGTATGAACCAGTCCAGGACGGCGCACAGGAGCAGGATTCAGG	C/T	Biallelic
UGSDII_00366-Sb01-28239330	Chr01	28142646	28142739	CTAAGGAAGGGTCGGGCGTCAACTGTCAGCACTATAACCACTCCGACGTAGCTGCTACCACGACGTGCAAGCGTGCAGCGTATGAACCAGTCCAGGACGGCGCACAGGAGCAGGATTCAGG	A/G	Biallelic
UGSDII_00366-Sb01-28239330	Chr01	28142646	28142743	CTAAGGAAGGGTCGGGCGTCAACTGTCAGCACTATAACCACTCCGACGTAGCTGCTACCACGACGTGCAAGCGTGCAGCGTATGAACCAGTCCAGGACGGCGCACAGGAGCAGGATTCAGG	C/T	Biallelic
UGSDII_00366-Sb01-28239330	Chr01	28142646	28142744	CTAAGGAAGGGTCGGGCGTCAACTGTCAGCACTATAACCACTCCGACGTAGCTGCTACCACGACGTGCAAGCGTGCAGCGTATGAACCAGTCCAGGACGGCGCACAGGAGCAGGATTCAGG	G/A	Biallelic
UGSDII_00366-Sb01-28239330	Chr01	28142646	28142747	CTAAGGAAGGGTCGGGCGTCAACTGTCAGCACTATAACCACTCCGACGTAGCTGCTACCACGACGTGCAAGCGTGCAGCGTATGAACCAGTCCAGGACGGCGCACAGGAGCAGGATTCAGG	G/A	Biallelic
UGSDII_00366-Sb01-28239330	Chr01	28142646	28142758	CTAAGGAAGGGTCGGGCGTCAACTGTCAGCACTATAACCACTCCGACGTAGCTGCTACCACGACGTGCAAGCGTGCAGCGTATGAACCAGTCCAGGACGGCGCACAGGAGCAGGATTCAGG	G/A	Biallelic
UGSDII_00370-Sb01-29236956	Chr01	29140271	29140297	CCCTACAACCAACATACATCTAGCTCCAGAGAATTTTCAGGTCATTGACATGGGAGAAGACGAGTACGATCCACCCATCATCCTTGGAAGACCGTTCCTCAACACTATCAAAGTTATCATC	C/T	Biallelic
UGSDII_00370-Sb01-29236956	Chr01	29140271	29140310	CCCTACAACCAACATACATCTAGCTCCAGAGAATTTTCAGGTCATTGACATGGGAGAAGACGAGTACGATCCACCCATCATCCTTGGAAGACCGTTCCTCAACACTATCAAAGTTATCATC	G/A	Biallelic
UGSDII_00370-Sb01-29236956	Chr01	29140271	29140331	CCCTACAACCAACATACATCTAGCTCCAGAGAATTTTCAGGTCATTGACATGGGAGAAGACGAGTACGATCCACCCATCATCCTTGGAAGACCGTTCCTCAACACTATCAAAGTTATCATC	T/C	Biallelic
UGSDII_00370-Sb01-29236956	Chr01	29140271	29140362	CCCTACAACCAACATACATCTAGCTCCAGAGAATTTTCAGGTCATTGACATGGGAGAAGACGAGTACGATCCACCCATCATCCTTGGAAGACCGTTCCTCAACACTATCAAAGTTATCATC	C/T	Biallelic
UGSDII_00370-Sb01-29236956	Chr01	29140271	29140389	CCCTACAACCAACATACATCTAGCTCCAGAGAATTTTCAGGTCATTGACATGGGAGAAGACGAGTACGATCCACCCATCATCCTTGGAAGACCGTTCCTCAACACTATCAAAGTTATCATC	A/T	Biallelic
UGSDII_00373-Sb01-40035023	Chr01	47068385	47068388	GTTGCTTCCGCTTCAGTGTGTCTACTCCACTGAACACGACAAATTCAGATTGTGGTCGTTCGAGTTTGCTTGGTGACTCTGTCTAGTATTTTTATTGGCACTTCTTGATATCTTAGGTCAT	G/T	Biallelic
UGSDII_00373-Sb01-40035023	Chr01	47068385	47068422	GTTGCTTCCGCTTCAGTGTGTCTACTCCACTGAACACGACAAATTCAGATTGTGGTCGTTCGAGTTTGCTTGGTGACTCTGTCTAGTATTTTTATTGGCACTTCTTGATATCTTAGGTCAT	G/C	Biallelic
UGSDII_00373-Sb01-40035023	Chr01	47068385	47068431	GTTGCTTCCGCTTCAGTGTGTCTACTCCACTGAACACGACAAATTCAGATTGTGGTCGTTCGAGTTTGCTTGGTGACTCTGTCTAGTATTTTTATTGGCACTTCTTGATATCTTAGGTCAT	A/G	Biallelic
UGSDII_00373-Sb01-40035023	Chr01	47068385	47068445	GTTGCTTCCGCTTCAGTGTGTCTACTCCACTGAACACGACAAATTCAGATTGTGGTCGTTCGAGTTTGCTTGGTGACTCTGTCTAGTATTTTTATTGGCACTTCTTGATATCTTAGGTCAT	T/C	Biallelic
UGSDII_00375-Sb01-40912816	Chr01	47946184	47946193	GAAGTGCATATGGACTTCTCCGGTTCCAATGTAGATAATTGCTTTAACGGTGCTGAGGAACAGTCTTCTAAGGATGATGGGTGGATCATACTCGTCTTCTCCCATGTCAACAACTTGAAAG	A/G	Biallelic
UGSDII_00375-Sb01-40912816	Chr01	47946184	47946204	GAAGTGCATATGGACTTCTCCGGTTCCAATGTAGATAATTGCTTTAACGGTGCTGAGGAACAGTCTTCTAAGGATGATGGGTGGATCATACTCGTCTTCTCCCATGTCAACAACTTGAAAG	C/T	Biallelic
UGSDII_00375-Sb01-40912816	Chr01	47946184	47946244	GAAGTGCATATGGACTTCTCCGGTTCCAATGTAGATAATTGCTTTAACGGTGCTGAGGAACAGTCTTCTAAGGATGATGGGTGGATCATACTCGTCTTCTCCCATGTCAACAACTTGAAAG	A/C	Biallelic
UGSDII_00375-Sb01-40912816	Chr01	47946184	47946245	GAAGTGCATATGGACTTCTCCGGTTCCAATGTAGATAATTGCTTTAACGGTGCTGAGGAACAGTCTTCTAAGGATGATGGGTGGATCATACTCGTCTTCTCCCATGTCAACAACTTGAAAG	A/G	Biallelic
UGSDII_00497-Sb01-43667602	Chr01	50700918	50700941	TCTATACAACCATAATATGTTTGTCTATTCTCATTTGGGTCTATGGCATCTATGTGGACACCACTGTTTTGGTTAGTGCTCCTTTTATCTTGGGCTACGATGTAAAATGTTTTTTCATTGA	T/C	Biallelic
UGSDII_00497-Sb01-43667602	Chr01	50700918	50700963	TCTATACAACCATAATATGTTTGTCTATTCTCATTTGGGTCTATGGCATCTATGTGGACACCACTGTTTTGGTTAGTGCTCCTTTTATCTTGGGCTACGATGTAAAATGTTTTTTCATTGA	G/A	Biallelic
UGSDII_00497-Sb01-43667602	Chr01	50700918	50700978	TCTATACAACCATAATATGTTTGTCTATTCTCATTTGGGTCTATGGCATCTATGTGGACACCACTGTTTTGGTTAGTGCTCCTTTTATCTTGGGCTACGATGTAAAATGTTTTTTCATTGA	T/C	Biallelic
UGSDII_00497-Sb01-43667602	Chr01	50700918	50701015	TCTATACAACCATAATATGTTTGTCTATTCTCATTTGGGTCTATGGCATCTATGTGGACACCACTGTTTTGGTTAGTGCTCCTTTTATCTTGGGCTACGATGTAAAATGTTTTTTCATTGA	C/T	Biallelic
UGSDII_00497-Sb01-43667602	Chr01	50700918	50701032	TCTATACAACCATAATATGTTTGTCTATTCTCATTTGGGTCTATGGCATCTATGTGGACACCACTGTTTTGGTTAGTGCTCCTTTTATCTTGGGCTACGATGTAAAATGTTTTTTCATTGA	T/C	Biallelic
UGSDII_00511-Sb01-43873800	Chr01	50907117	50907161	ATTCAAGGCCTCTAGGTGAAGCAATAAGATATTTCCATGTGTAACCTACAACAACAAATGCCTTGTACAAGTAGACTAGGGATTCCTTCCAAAAGTCAACCACACACTAGCACGAGGATGT	C/G	Biallelic
UGSDII_00511-Sb01-43873800	Chr01	50907117	50907177	ATTCAAGGCCTCTAGGTGAAGCAATAAGATATTTCCATGTGTAACCTACAACAACAAATGCCTTGTACAAGTAGACTAGGGATTCCTTCCAAAAGTCAACCACACACTAGCACGAGGATGT	T/C	Biallelic
UGSDII_00511-Sb01-43873800	Chr01	50907117	50907235	ATTCAAGGCCTCTAGGTGAAGCAATAAGATATTTCCATGTGTAACCTACAACAACAAATGCCTTGTACAAGTAGACTAGGGATTCCTTCCAAAAGTCAACCACACACTAGCACGAGGATGT	T/C	Biallelic
UGSDII_00512-Sb01-44779165	Chr01	51806920	51806926	AGCATTCAAGGTGATCAATTCATCATCCCACGGAGCTATCACACTTCAAAATGACGAAGGTACGCTATTCAAGGTAAATGGTCAACGTCTTAAATTATTTTTAGAGCCCAATAAAGAATTA	C/A	Biallelic
UGSDII_00512-Sb01-44779165	Chr01	51806920	51806927	AGCATTCAAGGTGATCAATTCATCATCCCACGGAGCTATCACACTTCAAAATGACGAAGGTACGCTATTCAAGGTAAATGGTCAACGTCTTAAATTATTTTTAGAGCCCAATAAAGAATTA	A/C	Biallelic
UGSDII_00512-Sb01-44779165	Chr01	51806920	51806929	AGCATTCAAGGTGATCAATTCATCATCCCACGGAGCTATCACACTTCAAAATGACGAAGGTACGCTATTCAAGGTAAATGGTCAACGTCTTAAATTATTTTTAGAGCCCAATAAAGAATTA	G/A	Biallelic
UGSDII_00512-Sb01-44779165	Chr01	51806920	51806934	AGCATTCAAGGTGATCAATTCATCATCCCACGGAGCTATCACACTTCAAAATGACGAAGGTACGCTATTCAAGGTAAATGGTCAACGTCTTAAATTATTTTTAGAGCCCAATAAAGAATTA	T/G	Biallelic
UGSDII_00512-Sb01-44779165	Chr01	51806920	51806957	AGCATTCAAGGTGATCAATTCATCATCCCACGGAGCTATCACACTTCAAAATGACGAAGGTACGCTATTCAAGGTAAATGGTCAACGTCTTAAATTATTTTTAGAGCCCAATAAAGAATTA	A/T	Biallelic
UGSDII_00512-Sb01-44779165	Chr01	51806920	51806966	AGCATTCAAGGTGATCAATTCATCATCCCACGGAGCTATCACACTTCAAAATGACGAAGGTACGCTATTCAAGGTAAATGGTCAACGTCTTAAATTATTTTTAGAGCCCAATAAAGAATTA	C/T	Biallelic
UGSDII_00512-Sb01-44779165	Chr01	51806920	51807005	AGCATTCAAGGTGATCAATTCATCATCCCACGGAGCTATCACACTTCAAAATGACGAAGGTACGCTATTCAAGGTAAATGGTCAACGTCTTAAATTATTTTTAGAGCCCAATAAAGAATTA	C/T	Biallelic
UGSDII_00517-Sb01-47086731	Chr01	54146132	54146192	GGGAGACTATAGAAGACATGTCATTCCTATCTCTATAGGATGCCACAACTTTCTAGAGTCTATCTGTGATTTCGGTGCAAGTGCCAACATCATGCCCAAGGTAATTTGTGAGAAAATATTA	G/T	Biallelic
UGSDII_00517-Sb01-47086731	Chr01	54146132	54146239	GGGAGACTATAGAAGACATGTCATTCCTATCTCTATAGGATGCCACAACTTTCTAGAGTCTATCTGTGATTTCGGTGCAAGTGCCAACATCATGCCCAAGGTAATTTGTGAGAAAATATTA	G/A	Biallelic
UGSDII_00522-Sb01-47362665	Chr01	54422047	54422067	GGATCCCTTTATGGGTTATCATTCTCCTTAGGGTGTGCTTCCACTTGAGCTAGGGTCCCAAGGATGAAAAGCATGCCCATGATAATGATGTAGCTCTTGGCAGAAACAATGACAAAATAAC	A/C	Biallelic
UGSDII_00522-Sb01-47362665	Chr01	54422047	54422097	GGATCCCTTTATGGGTTATCATTCTCCTTAGGGTGTGCTTCCACTTGAGCTAGGGTCCCAAGGATGAAAAGCATGCCCATGATAATGATGTAGCTCTTGGCAGAAACAATGACAAAATAAC	T/C	Biallelic
UGSDII_00522-Sb01-47362665	Chr01	54422047	54422107	GGATCCCTTTATGGGTTATCATTCTCCTTAGGGTGTGCTTCCACTTGAGCTAGGGTCCCAAGGATGAAAAGCATGCCCATGATAATGATGTAGCTCTTGGCAGAAACAATGACAAAATAAC	G/A	Biallelic
UGSDII_00522-Sb01-47362665	Chr01	54422047	54422156	GGATCCCTTTATGGGTTATCATTCTCCTTAGGGTGTGCTTCCACTTGAGCTAGGGTCCCAAGGATGAAAAGCATGCCCATGATAATGATGTAGCTCTTGGCAGAAACAATGACAAAATAAC	T/C	Biallelic
UGSDII_00522-Sb01-47362665	Chr01	54422047	54422157	GGATCCCTTTATGGGTTATCATTCTCCTTAGGGTGTGCTTCCACTTGAGCTAGGGTCCCAAGGATGAAAAGCATGCCCATGATAATGATGTAGCTCTTGGCAGAAACAATGACAAAATAAC	G/A	Biallelic
UGSDII_00522-Sb01-47362665	Chr01	54422047	54422166	GGATCCCTTTATGGGTTATCATTCTCCTTAGGGTGTGCTTCCACTTGAGCTAGGGTCCCAAGGATGAAAAGCATGCCCATGATAATGATGTAGCTCTTGGCAGAAACAATGACAAAATAAC	A/T	Biallelic
UGSDII_00529-Sb01-47631982	Chr01	54691364	54691374	AGAGGGGCTACAAGGGAGGTTCAAGGTAGACTTAACCGAAGCGATAGGAATGGTTGTAGACAATGATAATGTCGATGATGAGGATGATGGAGATGATGTGCAAAATGTCAAGGACTTACAA	C/A	Biallelic
UGSDII_00529-Sb01-47631982	Chr01	54691364	54691424	AGAGGGGCTACAAGGGAGGTTCAAGGTAGACTTAACCGAAGCGATAGGAATGGTTGTAGACAATGATAATGTCGATGATGAGGATGATGGAGATGATGTGCAAAATGTCAAGGACTTACAA	C	Multiallelic
UGSDII_00529-Sb01-47631982	Chr01	54691364	54691432	AGAGGGGCTACAAGGGAGGTTCAAGGTAGACTTAACCGAAGCGATAGGAATGGTTGTAGACAATGATAATGTCGATGATGAGGATGATGGAGATGATGTGCAAAATGTCAAGGACTTACAA	A/G	Biallelic
UGSDII_00529-Sb01-47631982	Chr01	54691364	54691433	AGAGGGGCTACAAGGGAGGTTCAAGGTAGACTTAACCGAAGCGATAGGAATGGTTGTAGACAATGATAATGTCGATGATGAGGATGATGGAGATGATGTGCAAAATGTCAAGGACTTACAA	T/G	Biallelic
UGSDII_00529-Sb01-47631982	Chr01	54691364	54691437	AGAGGGGCTACAAGGGAGGTTCAAGGTAGACTTAACCGAAGCGATAGGAATGGTTGTAGACAATGATAATGTCGATGATGAGGATGATGGAGATGATGTGCAAAATGTCAAGGACTTACAA	G/A	Biallelic
UGSDII_00529-Sb01-47631982	Chr01	54691364	54691464	AGAGGGGCTACAAGGGAGGTTCAAGGTAGACTTAACCGAAGCGATAGGAATGGTTGTAGACAATGATAATGTCGATGATGAGGATGATGGAGATGATGTGCAAAATGTCAAGGACTTACAA	C/T	Biallelic
UGSDII_00529-Sb01-47631982	Chr01	54691364	54691482	AGAGGGGCTACAAGGGAGGTTCAAGGTAGACTTAACCGAAGCGATAGGAATGGTTGTAGACAATGATAATGTCGATGATGAGGATGATGGAGATGATGTGCAAAATGTCAAGGACTTACAA	C/A	Biallelic
UGSDII_00557-Sb01-47895705	Chr01	54955089	54955091	TGTTGAAATGCAAATATGTGAAGAGACACATAAGCAGGCTCTTAATTTGGGGGGAGTTCTGGGCCATATCTAACCGAATGACTACTCTTGGTCTAGCCTAATTTTGAACCGGGCCTATTCG	T/A	Biallelic
UGSDII_00557-Sb01-47895705	Chr01	54955089	54955094	TGTTGAAATGCAAATATGTGAAGAGACACATAAGCAGGCTCTTAATTTGGGGGGAGTTCTGGGCCATATCTAACCGAATGACTACTCTTGGTCTAGCCTAATTTTGAACCGGGCCTATTCG	A/C	Biallelic
UGSDII_00557-Sb01-47895705	Chr01	54955089	54955147	TGTTGAAATGCAAATATGTGAAGAGACACATAAGCAGGCTCTTAATTTGGGGGGAGTTCTGGGCCATATCTAACCGAATGACTACTCTTGGTCTAGCCTAATTTTGAACCGGGCCTATTCG	C/A	Biallelic
UGSDII_00557-Sb01-47895705	Chr01	54955089	54955149	TGTTGAAATGCAAATATGTGAAGAGACACATAAGCAGGCTCTTAATTTGGGGGGAGTTCTGGGCCATATCTAACCGAATGACTACTCTTGGTCTAGCCTAATTTTGAACCGGGCCTATTCG	A/G	Biallelic
UGSDII_00557-Sb01-47895705	Chr01	54955089	54955150	TGTTGAAATGCAAATATGTGAAGAGACACATAAGCAGGCTCTTAATTTGGGGGGAGTTCTGGGCCATATCTAACCGAATGACTACTCTTGGTCTAGCCTAATTTTGAACCGGGCCTATTCG	G/T	Biallelic
UGSDII_00557-Sb01-47895705	Chr01	54955089	54955209	TGTTGAAATGCAAATATGTGAAGAGACACATAAGCAGGCTCTTAATTTGGGGGGAGTTCTGGGCCATATCTAACCGAATGACTACTCTTGGTCTAGCCTAATTTTGAACCGGGCCTATTCG	G/C	Biallelic
UGSDII_00592-Sb01-48199766	Chr01	55258846	55258874	CTTTCATCAAAGGGAGAAGCCTACATGACAACTTCAGAGAAGTATAACTCACTTGCAAAACGATCCATCGTCTCAAGCATAGTTGTGTACTACTAAAGATCAATATTGCAAAGGCATTTGA	C/G	Biallelic
UGSDII_00592-Sb01-48199766	Chr01	55258846	55258877	CTTTCATCAAAGGGAGAAGCCTACATGACAACTTCAGAGAAGTATAACTCACTTGCAAAACGATCCATCGTCTCAAGCATAGTTGTGTACTACTAAAGATCAATATTGCAAAGGCATTTGA	C/T	Biallelic
UGSDII_00592-Sb01-48199766	Chr01	55258846	55258878	CTTTCATCAAAGGGAGAAGCCTACATGACAACTTCAGAGAAGTATAACTCACTTGCAAAACGATCCATCGTCTCAAGCATAGTTGTGTACTACTAAAGATCAATATTGCAAAGGCATTTGA	T/A	Biallelic
UGSDII_00592-Sb01-48199766	Chr01	55258846	55258882	CTTTCATCAAAGGGAGAAGCCTACATGACAACTTCAGAGAAGTATAACTCACTTGCAAAACGATCCATCGTCTCAAGCATAGTTGTGTACTACTAAAGATCAATATTGCAAAGGCATTTGA	G/T	Biallelic
UGSDII_00592-Sb01-48199766	Chr01	55258846	55258890	CTTTCATCAAAGGGAGAAGCCTACATGACAACTTCAGAGAAGTATAACTCACTTGCAAAACGATCCATCGTCTCAAGCATAGTTGTGTACTACTAAAGATCAATATTGCAAAGGCATTTGA	T/C	Biallelic
UGSDII_00592-Sb01-48199766	Chr01	55258846	55258906	CTTTCATCAAAGGGAGAAGCCTACATGACAACTTCAGAGAAGTATAACTCACTTGCAAAACGATCCATCGTCTCAAGCATAGTTGTGTACTACTAAAGATCAATATTGCAAAGGCATTTGA	T/C	Biallelic
UGSDII_00592-Sb01-48199766	Chr01	55258846	55258915	CTTTCATCAAAGGGAGAAGCCTACATGACAACTTCAGAGAAGTATAACTCACTTGCAAAACGATCCATCGTCTCAAGCATAGTTGTGTACTACTAAAGATCAATATTGCAAAGGCATTTGA	G/A	Biallelic
UGSDII_00592-Sb01-48199766	Chr01	55258846	55258946	CTTTCATCAAAGGGAGAAGCCTACATGACAACTTCAGAGAAGTATAACTCACTTGCAAAACGATCCATCGTCTCAAGCATAGTTGTGTACTACTAAAGATCAATATTGCAAAGGCATTTGA	C/T	Biallelic
UGSDII_00592-Sb01-48199766	Chr01	55258846	55258947	CTTTCATCAAAGGGAGAAGCCTACATGACAACTTCAGAGAAGTATAACTCACTTGCAAAACGATCCATCGTCTCAAGCATAGTTGTGTACTACTAAAGATCAATATTGCAAAGGCATTTGA	A/G	Biallelic
UGSDII_00592-Sb01-48199766	Chr01	55258846	55258955	CTTTCATCAAAGGGAGAAGCCTACATGACAACTTCAGAGAAGTATAACTCACTTGCAAAACGATCCATCGTCTCAAGCATAGTTGTGTACTACTAAAGATCAATATTGCAAAGGCATTTGA	A/C	Biallelic
UGSDII_00592-Sb01-48199766	Chr01	55258846	55258957	CTTTCATCAAAGGGAGAAGCCTACATGACAACTTCAGAGAAGTATAACTCACTTGCAAAACGATCCATCGTCTCAAGCATAGTTGTGTACTACTAAAGATCAATATTGCAAAGGCATTTGA	A/C	Biallelic
UGSDII_00605-Sb01-48452824	Chr01	55505995	55506015	ACTAATACACATAGGGATGCGAATGGGGTTGACCCATGGATAGTTGACCCAACCCACAAATGCGAGGTCAATGGGTCATAGGGGCCAGCCAACCTCAATGTCTAAAATGGGTCAATAGGGT	G/T	Biallelic
UGSDII_00605-Sb01-48452824	Chr01	55505995	55506055	ACTAATACACATAGGGATGCGAATGGGGTTGACCCATGGATAGTTGACCCAACCCACAAATGCGAGGTCAATGGGTCATAGGGGCCAGCCAACCTCAATGTCTAAAATGGGTCAATAGGGT	T	Multiallelic
UGSDII_00605-Sb01-48452824	Chr01	55505995	55506058	ACTAATACACATAGGGATGCGAATGGGGTTGACCCATGGATAGTTGACCCAACCCACAAATGCGAGGTCAATGGGTCATAGGGGCCAGCCAACCTCAATGTCTAAAATGGGTCAATAGGGT	G/A	Biallelic
UGSDII_00629-Sb01-48693864	Chr01	55748045	55748066	CAGGATTGATAATTGCTCCTGTAAAGCTTTTCAGTAACTGGAATGAAAGCAAGTCCTAGGAAGGTTGCAGCGAATTGCGTGGAAGAAGAAGCCATGAATAAGATCCGTAAGGAATTAGGCT	T/G	Biallelic
UGSDII_00629-Sb01-48693864	Chr01	55748045	55748105	CAGGATTGATAATTGCTCCTGTAAAGCTTTTCAGTAACTGGAATGAAAGCAAGTCCTAGGAAGGTTGCAGCGAATTGCGTGGAAGAAGAAGCCATGAATAAGATCCGTAAGGAATTAGGCT	G/A	Biallelic
UGSDII_00642-Sb01-48790572	Chr01	55862595	55862615	ATACTCACACTGTAACAACTAGAGAATATATGTGCAGCTAGCAATTGGGTATACTGCCTTCAGATTACAGAGATAATGTATTGCAGAAGGATAAAGTTAGTACCAACAAGTTGTAGCCTGC	A/G	Biallelic
UGSDII_00642-Sb01-48790572	Chr01	55862595	55862630	ATACTCACACTGTAACAACTAGAGAATATATGTGCAGCTAGCAATTGGGTATACTGCCTTCAGATTACAGAGATAATGTATTGCAGAAGGATAAAGTTAGTACCAACAAGTTGTAGCCTGC	A/T	Biallelic
UGSDII_00642-Sb01-48790572	Chr01	55862595	55862654	ATACTCACACTGTAACAACTAGAGAATATATGTGCAGCTAGCAATTGGGTATACTGCCTTCAGATTACAGAGATAATGTATTGCAGAAGGATAAAGTTAGTACCAACAAGTTGTAGCCTGC	T/A	Biallelic
UGSDII_00642-Sb01-48790572	Chr01	55862595	55862655	ATACTCACACTGTAACAACTAGAGAATATATGTGCAGCTAGCAATTGGGTATACTGCCTTCAGATTACAGAGATAATGTATTGCAGAAGGATAAAGTTAGTACCAACAAGTTGTAGCCTGC	A/C	Biallelic
UGSDII_00642-Sb01-48790572	Chr01	55862595	55862667	ATACTCACACTGTAACAACTAGAGAATATATGTGCAGCTAGCAATTGGGTATACTGCCTTCAGATTACAGAGATAATGTATTGCAGAAGGATAAAGTTAGTACCAACAAGTTGTAGCCTGC	A/C	Biallelic
UGSDII_00642-Sb01-48790572	Chr01	55862595	55862669	ATACTCACACTGTAACAACTAGAGAATATATGTGCAGCTAGCAATTGGGTATACTGCCTTCAGATTACAGAGATAATGTATTGCAGAAGGATAAAGTTAGTACCAACAAGTTGTAGCCTGC	A/C	Biallelic
UGSDII_00642-Sb01-48790572	Chr01	55862595	55862683	ATACTCACACTGTAACAACTAGAGAATATATGTGCAGCTAGCAATTGGGTATACTGCCTTCAGATTACAGAGATAATGTATTGCAGAAGGATAAAGTTAGTACCAACAAGTTGTAGCCTGC	G/A	Biallelic
UGSDII_00654-Sb01-51128871	Chr01	58233005	58233020	TGATTTGTTGTGAGAGAAAAATACTACTAAATGTCTGGCAGATTCGGCAAATAAGCTCAAGCGAGTAACAACCCACCTACCTGCTACACTCATTTGCCCCTCCCTCCCAATCCCAACGACC	G/T	Biallelic
UGSDII_00654-Sb01-51128871	Chr01	58233005	58233026	TGATTTGTTGTGAGAGAAAAATACTACTAAATGTCTGGCAGATTCGGCAAATAAGCTCAAGCGAGTAACAACCCACCTACCTGCTACACTCATTTGCCCCTCCCTCCCAATCCCAACGACC	T/C	Biallelic
UGSDII_00654-Sb01-51128871	Chr01	58233005	58233039	TGATTTGTTGTGAGAGAAAAATACTACTAAATGTCTGGCAGATTCGGCAAATAAGCTCAAGCGAGTAACAACCCACCTACCTGCTACACTCATTTGCCCCTCCCTCCCAATCCCAACGACC	C/T	Biallelic
UGSDII_00654-Sb01-51128871	Chr01	58233005	58233041	TGATTTGTTGTGAGAGAAAAATACTACTAAATGTCTGGCAGATTCGGCAAATAAGCTCAAGCGAGTAACAACCCACCTACCTGCTACACTCATTTGCCCCTCCCTCCCAATCCCAACGACC	G/C	Biallelic
UGSDII_00654-Sb01-51128871	Chr01	58233005	58233045	TGATTTGTTGTGAGAGAAAAATACTACTAAATGTCTGGCAGATTCGGCAAATAAGCTCAAGCGAGTAACAACCCACCTACCTGCTACACTCATTTGCCCCTCCCTCCCAATCCCAACGACC	G/T	Biallelic
UGSDII_00654-Sb01-51128871	Chr01	58233005	58233049	TGATTTGTTGTGAGAGAAAAATACTACTAAATGTCTGGCAGATTCGGCAAATAAGCTCAAGCGAGTAACAACCCACCTACCTGCTACACTCATTTGCCCCTCCCTCCCAATCCCAACGACC	C/T	Biallelic
UGSDII_00654-Sb01-51128871	Chr01	58233005	58233050	TGATTTGTTGTGAGAGAAAAATACTACTAAATGTCTGGCAGATTCGGCAAATAAGCTCAAGCGAGTAACAACCCACCTACCTGCTACACTCATTTGCCCCTCCCTCCCAATCCCAACGACC	G/A	Biallelic
UGSDII_00654-Sb01-51128871	Chr01	58233005	58233065	TGATTTGTTGTGAGAGAAAAATACTACTAAATGTCTGGCAGATTCGGCAAATAAGCTCAAGCGAGTAACAACCCACCTACCTGCTACACTCATTTGCCCCTCCCTCCCAATCCCAACGACC	A/G	Biallelic
UGSDII_00654-Sb01-51128871	Chr01	58233005	58233100	TGATTTGTTGTGAGAGAAAAATACTACTAAATGTCTGGCAGATTCGGCAAATAAGCTCAAGCGAGTAACAACCCACCTACCTGCTACACTCATTTGCCCCTCCCTCCCAATCCCAACGACC	G/T	Biallelic
UGSDII_00654-Sb01-51128871	Chr01	58233005	58233110	TGATTTGTTGTGAGAGAAAAATACTACTAAATGTCTGGCAGATTCGGCAAATAAGCTCAAGCGAGTAACAACCCACCTACCTGCTACACTCATTTGCCCCTCCCTCCCAATCCCAACGACC	C/T	Biallelic
UGSDII_00654-Sb01-51128871	Chr01	58233005	58233112	TGATTTGTTGTGAGAGAAAAATACTACTAAATGTCTGGCAGATTCGGCAAATAAGCTCAAGCGAGTAACAACCCACCTACCTGCTACACTCATTTGCCCCTCCCTCCCAATCCCAACGACC	C/T	Biallelic
UGSDII_00654-Sb01-51128871	Chr01	58233005	58233119	TGATTTGTTGTGAGAGAAAAATACTACTAAATGTCTGGCAGATTCGGCAAATAAGCTCAAGCGAGTAACAACCCACCTACCTGCTACACTCATTTGCCCCTCCCTCCCAATCCCAACGACC	A/C	Biallelic
UGSDII_00664-Sb01-51376976	ExtraContig50835	1019	1079	CAGTCAGGTCCAAACATGTCCGGGGATCCTTTTTTGTTTTTCTTGTCGCTTCCAAGGGTGAAATTGATGCAGTGATGGTCCAAACATGTGTTCGTCCTGGACTCACGCATGCATCCAAATT	A/G	Biallelic
UGSDII_00664-Sb01-51376976	ExtraContig50835	1019	1083	CAGTCAGGTCCAAACATGTCCGGGGATCCTTTTTTGTTTTTCTTGTCGCTTCCAAGGGTGAAATTGATGCAGTGATGGTCCAAACATGTGTTCGTCCTGGACTCACGCATGCATCCAAATT	C/T	Biallelic
UGSDII_00677-Sb01-51518360	Chr01	58625648	58625708	GTCTTACGATGTATTTGTTTTATATCCGGGGTCTGGAAGCTAATGCCCAGGAAGCATATCGATTCAGGCTCGTCTGGAATAGAGCGCAAGAACCATTCTAGTTGAGGAAGCTTATACAAAT	A/G	Biallelic
UGSDII_00677-Sb01-51518360	Chr01	58625648	58625718	GTCTTACGATGTATTTGTTTTATATCCGGGGTCTGGAAGCTAATGCCCAGGAAGCATATCGATTCAGGCTCGTCTGGAATAGAGCGCAAGAACCATTCTAGTTGAGGAAGCTTATACAAAT	C/T	Biallelic
UGSDII_00677-Sb01-51518360	Chr01	58625648	58625732	GTCTTACGATGTATTTGTTTTATATCCGGGGTCTGGAAGCTAATGCCCAGGAAGCATATCGATTCAGGCTCGTCTGGAATAGAGCGCAAGAACCATTCTAGTTGAGGAAGCTTATACAAAT	C/T	Biallelic
UGSDII_00677-Sb01-51518360	Chr01	58625648	58625736	GTCTTACGATGTATTTGTTTTATATCCGGGGTCTGGAAGCTAATGCCCAGGAAGCATATCGATTCAGGCTCGTCTGGAATAGAGCGCAAGAACCATTCTAGTTGAGGAAGCTTATACAAAT	A/G	Biallelic
UGSDII_00678-Sb01-51741200	Chr01	58852289	58852293	CGCTCGCCTGCACGCACACACAACCAGCACACACCACCGTCATCACAAAATTACTCTACTTGATTTGATTTGAACAGTACTTACTTCCTGTAGTATATAAGTGGCAACACATAAATCTCCC	C/G	Biallelic
UGSDII_00678-Sb01-51741200	Chr01	58852289	58852306	CGCTCGCCTGCACGCACACACAACCAGCACACACCACCGTCATCACAAAATTACTCTACTTGATTTGATTTGAACAGTACTTACTTCCTGTAGTATATAAGTGGCAACACATAAATCTCCC	A/G	Biallelic
UGSDII_00678-Sb01-51741200	Chr01	58852289	58852349	CGCTCGCCTGCACGCACACACAACCAGCACACACCACCGTCATCACAAAATTACTCTACTTGATTTGATTTGAACAGTACTTACTTCCTGTAGTATATAAGTGGCAACACATAAATCTCCC	C/T	Biallelic
UGSDII_00678-Sb01-51741200	Chr01	58852289	58852352	CGCTCGCCTGCACGCACACACAACCAGCACACACCACCGTCATCACAAAATTACTCTACTTGATTTGATTTGAACAGTACTTACTTCCTGTAGTATATAAGTGGCAACACATAAATCTCCC	T/G	Biallelic
UGSDII_00678-Sb01-51741200	Chr01	58852289	58852362	CGCTCGCCTGCACGCACACACAACCAGCACACACCACCGTCATCACAAAATTACTCTACTTGATTTGATTTGAACAGTACTTACTTCCTGTAGTATATAAGTGGCAACACATAAATCTCCC	A/G	Biallelic
UGSDII_00678-Sb01-51741200	Chr01	58852289	58852394	CGCTCGCCTGCACGCACACACAACCAGCACACACCACCGTCATCACAAAATTACTCTACTTGATTTGATTTGAACAGTACTTACTTCCTGTAGTATATAAGTGGCAACACATAAATCTCCC	A/G	Biallelic
UGSDII_00702-Sb01-51912694	Chr01	59023828	59023888	CAGCAACACCGCCAGCTACCACAAGTTCAGTATCCACTTTATCTGAGTACAGTGGACAACAAAAGGGATATGCATGCAATGCAGTTAATGGTCACATAATACAGAAGTCGATGTCAGAAAA	C/A	Biallelic
UGSDII_00702-Sb01-51912694	Chr01	59023828	59023909	CAGCAACACCGCCAGCTACCACAAGTTCAGTATCCACTTTATCTGAGTACAGTGGACAACAAAAGGGATATGCATGCAATGCAGTTAATGGTCACATAATACAGAAGTCGATGTCAGAAAA	C/T	Biallelic
UGSDII_00702-Sb01-51912694	Chr01	59023828	59023937	CAGCAACACCGCCAGCTACCACAAGTTCAGTATCCACTTTATCTGAGTACAGTGGACAACAAAAGGGATATGCATGCAATGCAGTTAATGGTCACATAATACAGAAGTCGATGTCAGAAAA	G/A	Biallelic
UGSDII_00714-Sb01-52162190	Chr01	59273602	59273605	TGTCCCGAAGTGTTATTCTGTGATTGCTTTACCTTCCATAAATTAGTTATCATAGAACCCTAGTAATAGACACGTATTTAGGAACCTTGCACTCTCTCGTTGTCCTCTCACTTAGCTATTT	C/T	Biallelic
UGSDII_00714-Sb01-52162190	Chr01	59273602	59273619	TGTCCCGAAGTGTTATTCTGTGATTGCTTTACCTTCCATAAATTAGTTATCATAGAACCCTAGTAATAGACACGTATTTAGGAACCTTGCACTCTCTCGTTGTCCTCTCACTTAGCTATTT	C/G	Biallelic
UGSDII_00714-Sb01-52162190	Chr01	59273602	59273638	TGTCCCGAAGTGTTATTCTGTGATTGCTTTACCTTCCATAAATTAGTTATCATAGAACCCTAGTAATAGACACGTATTTAGGAACCTTGCACTCTCTCGTTGTCCTCTCACTTAGCTATTT	C/T	Biallelic
UGSDII_00714-Sb01-52162190	Chr01	59273602	59273662	TGTCCCGAAGTGTTATTCTGTGATTGCTTTACCTTCCATAAATTAGTTATCATAGAACCCTAGTAATAGACACGTATTTAGGAACCTTGCACTCTCTCGTTGTCCTCTCACTTAGCTATTT	C/T	Biallelic
UGSDII_00714-Sb01-52162190	Chr01	59273602	59273674	TGTCCCGAAGTGTTATTCTGTGATTGCTTTACCTTCCATAAATTAGTTATCATAGAACCCTAGTAATAGACACGTATTTAGGAACCTTGCACTCTCTCGTTGTCCTCTCACTTAGCTATTT	C/T	Biallelic
UGSDII_00714-Sb01-52162190	Chr01	59273602	59273699	TGTCCCGAAGTGTTATTCTGTGATTGCTTTACCTTCCATAAATTAGTTATCATAGAACCCTAGTAATAGACACGTATTTAGGAACCTTGCACTCTCTCGTTGTCCTCTCACTTAGCTATTT	C/T	Biallelic
UGSDII_00714-Sb01-52162190	Chr01	59273602	59273700	TGTCCCGAAGTGTTATTCTGTGATTGCTTTACCTTCCATAAATTAGTTATCATAGAACCCTAGTAATAGACACGTATTTAGGAACCTTGCACTCTCTCGTTGTCCTCTCACTTAGCTATTT	G/A	Biallelic
UGSDII_00774-Sb01-53923432	Chr01	61060327	61060335	TGAGAAAATGCAAAGTAAATAAGAATAAGTAGGCATAACATACTTGGTAAAAAGTGGAGGCCGTAAAAAAGGCATTTCTGATTCGAAGTACTCAAACAAGAGTCCACCATGATTTTGTGAA	T/A	Biallelic
UGSDII_00774-Sb01-53923432	Chr01	61060327	61060345	TGAGAAAATGCAAAGTAAATAAGAATAAGTAGGCATAACATACTTGGTAAAAAGTGGAGGCCGTAAAAAAGGCATTTCTGATTCGAAGTACTCAAACAAGAGTCCACCATGATTTTGTGAA	A/G	Biallelic
UGSDII_00774-Sb01-53923432	Chr01	61060327	61060387	TGAGAAAATGCAAAGTAAATAAGAATAAGTAGGCATAACATACTTGGTAAAAAGTGGAGGCCGTAAAAAAGGCATTTCTGATTCGAAGTACTCAAACAAGAGTCCACCATGATTTTGTGAA	T/C	Biallelic
UGSDII_00774-Sb01-53923432	Chr01	61060327	61060430	TGAGAAAATGCAAAGTAAATAAGAATAAGTAGGCATAACATACTTGGTAAAAAGTGGAGGCCGTAAAAAAGGCATTTCTGATTCGAAGTACTCAAACAAGAGTCCACCATGATTTTGTGAA	C/G	Biallelic
UGSDII_00801-Sb01-54074608	Chr01	61211662	61211722	AAAGAAAGCTATGAAGCAACTGTTGTCATCACCGGATTTCAACAGGTGGGCGTTGGCTAATGCAGACAGAATATCTGTGGCTCCACCAGGAGGAAGCTACAGCAGCAGCAACAGCCAGCAG	C/T	Biallelic
UGSDII_00801-Sb01-54074608	Chr01	61211662	61211772	AAAGAAAGCTATGAAGCAACTGTTGTCATCACCGGATTTCAACAGGTGGGCGTTGGCTAATGCAGACAGAATATCTGTGGCTCCACCAGGAGGAAGCTACAGCAGCAGCAACAGCCAGCAG	A/G	Biallelic
UGSDII_00809-Sb01-54293070	Chr01	61430128	61430162	CCTATCCCTATATGTTTCGTATCCCATGTTCCAATGGGAGGTGATAGTGATAAGGAGAATGACTGGCTACGGGCATCCGATGACACCTAATAACGGCAACTCCCGGCACAACAAGGAGGAG	T/A	Biallelic
UGSDII_00809-Sb01-54293070	Chr01	61430128	61430188	CCTATCCCTATATGTTTCGTATCCCATGTTCCAATGGGAGGTGATAGTGATAAGGAGAATGACTGGCTACGGGCATCCGATGACACCTAATAACGGCAACTCCCGGCACAACAAGGAGGAG	T/G	Biallelic
UGSDII_00889-Sb01-55030000	Chr01	62162274	62162334	ATAAAGACGTTAGCTCGTGAACATAACAATATAGATCGTGTTGATATAAGTTGGTAGAAGGAATTGATTTAGAGTCTGAAAGTGTCGGATCAAGCTTGCTTTAATTGGCCTTCTAGAGTTG	A/G	Biallelic
UGSDII_00917-Sb01-55283082	Chr01	62415284	62415330	TCTCACTCGTCAACACCAATCCACATGTCGCGCCGCAAGGTACCTCGACCAGTCGCAGCTGCAACCACCAAGTGCCACCCCATCACATGTCTCCCTCTTCCTCTTTCTCCAAACGGGGCCC	G/A	Biallelic
UGSDII_00917-Sb01-55283082	Chr01	62415284	62415344	TCTCACTCGTCAACACCAATCCACATGTCGCGCCGCAAGGTACCTCGACCAGTCGCAGCTGCAACCACCAAGTGCCACCCCATCACATGTCTCCCTCTTCCTCTTTCTCCAAACGGGGCCC	A/G	Biallelic
UGSDII_00917-Sb01-55283082	Chr01	62415284	62415366	TCTCACTCGTCAACACCAATCCACATGTCGCGCCGCAAGGTACCTCGACCAGTCGCAGCTGCAACCACCAAGTGCCACCCCATCACATGTCTCCCTCTTCCTCTTTCTCCAAACGGGGCCC	T/G	Biallelic
UGSDII_01004-Sb01-57258013	Chr01	64388774	64388834	TTGGTTACTGCATTGAAGAGGATGCGATGATACTGGTCTACGACTACATGGCTAGCGGAAATCTGCATGGCCACCTCCATGGGGAGCAGAAGCTGCCACTTTCCTGGAAGCAGCGCATAGA	G/A	Biallelic
UGSDII_01004-Sb01-57258013	Chr01	64388774	64388843	TTGGTTACTGCATTGAAGAGGATGCGATGATACTGGTCTACGACTACATGGCTAGCGGAAATCTGCATGGCCACCTCCATGGGGAGCAGAAGCTGCCACTTTCCTGGAAGCAGCGCATAGA	G/A	Biallelic
UGSDII_01004-Sb01-57258013	Chr01	64388774	64388847	TTGGTTACTGCATTGAAGAGGATGCGATGATACTGGTCTACGACTACATGGCTAGCGGAAATCTGCATGGCCACCTCCATGGGGAGCAGAAGCTGCCACTTTCCTGGAAGCAGCGCATAGA	C/G	Biallelic
UGSDII_01004-Sb01-57258013	Chr01	64388774	64388853	TTGGTTACTGCATTGAAGAGGATGCGATGATACTGGTCTACGACTACATGGCTAGCGGAAATCTGCATGGCCACCTCCATGGGGAGCAGAAGCTGCCACTTTCCTGGAAGCAGCGCATAGA	T/C	Biallelic
UGSDII_01004-Sb01-57258013	Chr01	64388774	64388867	TTGGTTACTGCATTGAAGAGGATGCGATGATACTGGTCTACGACTACATGGCTAGCGGAAATCTGCATGGCCACCTCCATGGGGAGCAGAAGCTGCCACTTTCCTGGAAGCAGCGCATAGA	T/C	Biallelic
UGSDII_01004-Sb01-57258013	Chr01	64388774	64388875	TTGGTTACTGCATTGAAGAGGATGCGATGATACTGGTCTACGACTACATGGCTAGCGGAAATCTGCATGGCCACCTCCATGGGGAGCAGAAGCTGCCACTTTCCTGGAAGCAGCGCATAGA	T/A	Biallelic
UGSDII_01004-Sb01-57258013	Chr01	64388774	64388882	TTGGTTACTGCATTGAAGAGGATGCGATGATACTGGTCTACGACTACATGGCTAGCGGAAATCTGCATGGCCACCTCCATGGGGAGCAGAAGCTGCCACTTTCCTGGAAGCAGCGCATAGA	A/G	Biallelic
UGSDII_01038-Sb01-58333677	Chr01	65462658	65462718	GTTGAGTCATATGCAGGACCTCCTCCGATTCCTGACCATTTTGAAGCTCCTCCAGCCCCAGTGCACTATGGGCGACCATCAGATCCTCCACCAGGGCCTTGTGCAGGCTGGTCTAGGCCAC	A/G	Biallelic
UGSDII_01038-Sb01-58333677	Chr01	65462658	65462735	GTTGAGTCATATGCAGGACCTCCTCCGATTCCTGACCATTTTGAAGCTCCTCCAGCCCCAGTGCACTATGGGCGACCATCAGATCCTCCACCAGGGCCTTGTGCAGGCTGGTCTAGGCCAC	A/G	Biallelic
UGSDII_01038-Sb01-58333677	Chr01	65462658	65462749	GTTGAGTCATATGCAGGACCTCCTCCGATTCCTGACCATTTTGAAGCTCCTCCAGCCCCAGTGCACTATGGGCGACCATCAGATCCTCCACCAGGGCCTTGTGCAGGCTGGTCTAGGCCAC	C/T	Biallelic
UGSDII_01060-Sb01-58613151	Chr01	65723124	65723154	TGTGGAGCCTGAGTTTGGGAACAATCAGTCCTTCTGCACTCTAAGGCCTTGTTTAGTTCACACAAAAAACTAAAAACTTTTCAAGATTCCCCGTCACATTAAATCTTACGACACATGCATG	C/A	Biallelic
UGSDII_01060-Sb01-58613151	Chr01	65723124	65723184	TGTGGAGCCTGAGTTTGGGAACAATCAGTCCTTCTGCACTCTAAGGCCTTGTTTAGTTCACACAAAAAACTAAAAACTTTTCAAGATTCCCCGTCACATTAAATCTTACGACACATGCATG	A/C	Biallelic
UGSDII_01060-Sb01-58613151	Chr01	65723124	65723185	TGTGGAGCCTGAGTTTGGGAACAATCAGTCCTTCTGCACTCTAAGGCCTTGTTTAGTTCACACAAAAAACTAAAAACTTTTCAAGATTCCCCGTCACATTAAATCTTACGACACATGCATG	A/C	Biallelic
UGSDII_01060-Sb01-58613151	Chr01	65723124	65723213	TGTGGAGCCTGAGTTTGGGAACAATCAGTCCTTCTGCACTCTAAGGCCTTGTTTAGTTCACACAAAAAACTAAAAACTTTTCAAGATTCCCCGTCACATTAAATCTTACGACACATGCATG	C/T	Biallelic
UGSDII_01060-Sb01-58613151	Chr01	65723124	65723228	TGTGGAGCCTGAGTTTGGGAACAATCAGTCCTTCTGCACTCTAAGGCCTTGTTTAGTTCACACAAAAAACTAAAAACTTTTCAAGATTCCCCGTCACATTAAATCTTACGACACATGCATG	C/A	Biallelic
UGSDII_01081-Sb01-60143868	Chr01	67269583	67269615	ATGAATCTTTTGAGTCTAGTTACTCCATGATTGTACAATGTTTATCAAATAAAAACAAAAGTGCTACAGTATCTCGAACCAAAAGTTTTTGCGAACTAAGGCCTATTTAAAATGTCCTTTT	G/A	Biallelic
UGSDII_01081-Sb01-60143868	Chr01	67269583	67269638	ATGAATCTTTTGAGTCTAGTTACTCCATGATTGTACAATGTTTATCAAATAAAAACAAAAGTGCTACAGTATCTCGAACCAAAAGTTTTTGCGAACTAAGGCCTATTTAAAATGTCCTTTT	C/T	Biallelic
UGSDII_01081-Sb01-60143868	Chr01	67269583	67269643	ATGAATCTTTTGAGTCTAGTTACTCCATGATTGTACAATGTTTATCAAATAAAAACAAAAGTGCTACAGTATCTCGAACCAAAAGTTTTTGCGAACTAAGGCCTATTTAAAATGTCCTTTT	A/G	Biallelic
UGSDII_01081-Sb01-60143868	Chr01	67269583	67269646	ATGAATCTTTTGAGTCTAGTTACTCCATGATTGTACAATGTTTATCAAATAAAAACAAAAGTGCTACAGTATCTCGAACCAAAAGTTTTTGCGAACTAAGGCCTATTTAAAATGTCCTTTT	C/T	Biallelic
UGSDII_01081-Sb01-60143868	Chr01	67269583	67269657	ATGAATCTTTTGAGTCTAGTTACTCCATGATTGTACAATGTTTATCAAATAAAAACAAAAGTGCTACAGTATCTCGAACCAAAAGTTTTTGCGAACTAAGGCCTATTTAAAATGTCCTTTT	C/T	Biallelic
UGSDII_01103-Sb01-60627976	Chr01	67752935	67752995	CCCCCCATGTCTTGTACTCTATTTATACCACCCAAGGGCTCAACACAATCCTTCCTGCTTTCAAATTCTATCCAAACACCCCAATTAGGCCTTCTCTTTTAGTCCATCCACAGGCCCCAGA	C/T	Biallelic
UGSDII_01113-Sb01-61691674	Chr01	68816514	68816575	AGACGTACAGAGAATGGATTGTGTCAAAATTCAGTTAAGGGATACCGCCATGTTTTGGTACGCAGTCCCTCAGTTTCAGAATACAAATTATTCTGGTTAAGTTTTATAAATCAGAACAGCC	G/A	Biallelic
UGSDII_01116-Sb01-62606650	Chr01	69732312	69732347	CTACAAGAGGATGTGAACTACCTCAACAACAACAAAAATTACTACCATCCTCAATAGAATCAAGGTTGGAATCAACAGCACGGACCTAACTACTTAGGTAACTACTCAGACATCTTTAATA	A/C	Biallelic
UGSDII_01116-Sb01-62606650	Chr01	69732312	69732360	CTACAAGAGGATGTGAACTACCTCAACAACAACAAAAATTACTACCATCCTCAATAGAATCAAGGTTGGAATCAACAGCACGGACCTAACTACTTAGGTAACTACTCAGACATCTTTAATA	C/A	Biallelic
UGSDII_01116-Sb01-62606650	Chr01	69732312	69732372	CTACAAGAGGATGTGAACTACCTCAACAACAACAAAAATTACTACCATCCTCAATAGAATCAAGGTTGGAATCAACAGCACGGACCTAACTACTTAGGTAACTACTCAGACATCTTTAATA	T/C	Biallelic
UGSDII_01116-Sb01-62606650	Chr01	69732312	69732389	CTACAAGAGGATGTGAACTACCTCAACAACAACAAAAATTACTACCATCCTCAATAGAATCAAGGTTGGAATCAACAGCACGGACCTAACTACTTAGGTAACTACTCAGACATCTTTAATA	G/A	Biallelic
UGSDII_01116-Sb01-62606650	Chr01	69732312	69732393	CTACAAGAGGATGTGAACTACCTCAACAACAACAAAAATTACTACCATCCTCAATAGAATCAAGGTTGGAATCAACAGCACGGACCTAACTACTTAGGTAACTACTCAGACATCTTTAATA	G/A	Biallelic
UGSDII_01116-Sb01-62606650	Chr01	69732312	69732394	CTACAAGAGGATGTGAACTACCTCAACAACAACAAAAATTACTACCATCCTCAATAGAATCAAGGTTGGAATCAACAGCACGGACCTAACTACTTAGGTAACTACTCAGACATCTTTAATA	G/T	Biallelic
UGSDII_01135-Sb01-62817379	Chr01	69942486	69942534	TAAATATAGCCAACTAATCTTGTAGATAACCATCCAAGAGCTAAAAAACTGCAAAGCTGAGGACTCTAAAAACTGTCCAACTTGGATCAACTATTCTCGCTGATCATCATGCCTTTGCAGG	C/T	Biallelic
UGSDII_01135-Sb01-62817379	Chr01	69942486	69942546	TAAATATAGCCAACTAATCTTGTAGATAACCATCCAAGAGCTAAAAAACTGCAAAGCTGAGGACTCTAAAAACTGTCCAACTTGGATCAACTATTCTCGCTGATCATCATGCCTTTGCAGG	T/G	Biallelic
UGSDII_01135-Sb01-62817379	Chr01	69942486	69942602	TAAATATAGCCAACTAATCTTGTAGATAACCATCCAAGAGCTAAAAAACTGCAAAGCTGAGGACTCTAAAAACTGTCCAACTTGGATCAACTATTCTCGCTGATCATCATGCCTTTGCAGG	G/A	Biallelic
UGSDII_01137-Sb01-62999786	Chr01	70129655	70129657	TTTTAAAAAAAAATTCTCGTCACATCAAATCTTGTGGCACATATATAAAGCATTAAATATAGATAAAAACTAAAATTAATTATACAGTTTGCTTGTAAATCACGAGAAGAATCTGGCAGCT	T/A	Biallelic
UGSDII_01137-Sb01-62999786	Chr01	70129655	70129659	TTTTAAAAAAAAATTCTCGTCACATCAAATCTTGTGGCACATATATAAAGCATTAAATATAGATAAAAACTAAAATTAATTATACAGTTTGCTTGTAAATCACGAGAAGAATCTGGCAGCT	A/T	Biallelic
UGSDII_01137-Sb01-62999786	Chr01	70129655	70129667	TTTTAAAAAAAAATTCTCGTCACATCAAATCTTGTGGCACATATATAAAGCATTAAATATAGATAAAAACTAAAATTAATTATACAGTTTGCTTGTAAATCACGAGAAGAATCTGGCAGCT	A/T	Biallelic
UGSDII_01137-Sb01-62999786	Chr01	70129655	70129670	TTTTAAAAAAAAATTCTCGTCACATCAAATCTTGTGGCACATATATAAAGCATTAAATATAGATAAAAACTAAAATTAATTATACAGTTTGCTTGTAAATCACGAGAAGAATCTGGCAGCT	C/T	Biallelic
UGSDII_01137-Sb01-62999786	Chr01	70129655	70129694	TTTTAAAAAAAAATTCTCGTCACATCAAATCTTGTGGCACATATATAAAGCATTAAATATAGATAAAAACTAAAATTAATTATACAGTTTGCTTGTAAATCACGAGAAGAATCTGGCAGCT	C/T	Biallelic
UGSDII_01137-Sb01-62999786	Chr01	70129655	70129704	TTTTAAAAAAAAATTCTCGTCACATCAAATCTTGTGGCACATATATAAAGCATTAAATATAGATAAAAACTAAAATTAATTATACAGTTTGCTTGTAAATCACGAGAAGAATCTGGCAGCT	G/A	Biallelic
UGSDII_01137-Sb01-62999786	Chr01	70129655	70129719	TTTTAAAAAAAAATTCTCGTCACATCAAATCTTGTGGCACATATATAAAGCATTAAATATAGATAAAAACTAAAATTAATTATACAGTTTGCTTGTAAATCACGAGAAGAATCTGGCAGCT	A/G	Biallelic
UGSDII_01137-Sb01-62999786	Chr01	70129655	70129724	TTTTAAAAAAAAATTCTCGTCACATCAAATCTTGTGGCACATATATAAAGCATTAAATATAGATAAAAACTAAAATTAATTATACAGTTTGCTTGTAAATCACGAGAAGAATCTGGCAGCT	C/T	Biallelic
UGSDII_01137-Sb01-62999786	Chr01	70129655	70129731	TTTTAAAAAAAAATTCTCGTCACATCAAATCTTGTGGCACATATATAAAGCATTAAATATAGATAAAAACTAAAATTAATTATACAGTTTGCTTGTAAATCACGAGAAGAATCTGGCAGCT	T/G	Biallelic
UGSDII_01137-Sb01-62999786	Chr01	70129655	70129740	TTTTAAAAAAAAATTCTCGTCACATCAAATCTTGTGGCACATATATAAAGCATTAAATATAGATAAAAACTAAAATTAATTATACAGTTTGCTTGTAAATCACGAGAAGAATCTGGCAGCT	A/G	Biallelic
UGSDII_01137-Sb01-62999786	Chr01	70129655	70129767	TTTTAAAAAAAAATTCTCGTCACATCAAATCTTGTGGCACATATATAAAGCATTAAATATAGATAAAAACTAAAATTAATTATACAGTTTGCTTGTAAATCACGAGAAGAATCTGGCAGCT	C/A	Biallelic
UGSDII_01137-Sb01-62999786	Chr01	70129655	70129770	TTTTAAAAAAAAATTCTCGTCACATCAAATCTTGTGGCACATATATAAAGCATTAAATATAGATAAAAACTAAAATTAATTATACAGTTTGCTTGTAAATCACGAGAAGAATCTGGCAGCT	G/A	Biallelic
UGSDII_01137-Sb01-62999786	Chr01	70129655	70129774	TTTTAAAAAAAAATTCTCGTCACATCAAATCTTGTGGCACATATATAAAGCATTAAATATAGATAAAAACTAAAATTAATTATACAGTTTGCTTGTAAATCACGAGAAGAATCTGGCAGCT	C/T	Biallelic
UGSDII_01141-Sb01-63852726	Chr01	70977096	70977117	GAGGGGTGCAAGAGGAGTTGACCATTACCAAACTAATCCCTACAATTAAGGGAATCTGATCTCTTTCCTAGTCTTTATCCCTTCCTTGGCAATGGCACTATATTAGCATATGGTAAGATGT	C/T	Biallelic
UGSDII_01141-Sb01-63852726	Chr01	70977096	70977147	GAGGGGTGCAAGAGGAGTTGACCATTACCAAACTAATCCCTACAATTAAGGGAATCTGATCTCTTTCCTAGTCTTTATCCCTTCCTTGGCAATGGCACTATATTAGCATATGGTAAGATGT	G/A	Biallelic
UGSDII_01141-Sb01-63852726	Chr01	70977096	70977153	GAGGGGTGCAAGAGGAGTTGACCATTACCAAACTAATCCCTACAATTAAGGGAATCTGATCTCTTTCCTAGTCTTTATCCCTTCCTTGGCAATGGCACTATATTAGCATATGGTAAGATGT	G/A	Biallelic
UGSDII_01141-Sb01-63852726	Chr01	70977096	70977156	GAGGGGTGCAAGAGGAGTTGACCATTACCAAACTAATCCCTACAATTAAGGGAATCTGATCTCTTTCCTAGTCTTTATCCCTTCCTTGGCAATGGCACTATATTAGCATATGGTAAGATGT	A/C	Biallelic
UGSDII_01141-Sb01-63852726	Chr01	70977096	70977188	GAGGGGTGCAAGAGGAGTTGACCATTACCAAACTAATCCCTACAATTAAGGGAATCTGATCTCTTTCCTAGTCTTTATCCCTTCCTTGGCAATGGCACTATATTAGCATATGGTAAGATGT	T/G	Biallelic
UGSDII_01141-Sb01-63852726	Chr01	70977096	70977190	GAGGGGTGCAAGAGGAGTTGACCATTACCAAACTAATCCCTACAATTAAGGGAATCTGATCTCTTTCCTAGTCTTTATCCCTTCCTTGGCAATGGCACTATATTAGCATATGGTAAGATGT	G/A	Biallelic
UGSDII_01155-Sb01-64801873	Chr01	71927881	71927896	ATTTGAAGGGTGCACATTACCTTTTATTTATCTTGTACTCGGATCACATGCTCCACCGATTAAAACATAGTTTGTTTTTTTTTCCCCAACTGATGTTCATGCGTCGCTATTAGATCACTTT	A/C	Biallelic
UGSDII_01155-Sb01-64801873	Chr01	71927881	71927929	ATTTGAAGGGTGCACATTACCTTTTATTTATCTTGTACTCGGATCACATGCTCCACCGATTAAAACATAGTTTGTTTTTTTTTCCCCAACTGATGTTCATGCGTCGCTATTAGATCACTTT	T/C	Biallelic
UGSDII_01155-Sb01-64801873	Chr01	71927881	71927941	ATTTGAAGGGTGCACATTACCTTTTATTTATCTTGTACTCGGATCACATGCTCCACCGATTAAAACATAGTTTGTTTTTTTTTCCCCAACTGATGTTCATGCGTCGCTATTAGATCACTTT	G/T	Biallelic
UGSDII_01155-Sb01-64801873	Chr01	71927881	71927954	ATTTGAAGGGTGCACATTACCTTTTATTTATCTTGTACTCGGATCACATGCTCCACCGATTAAAACATAGTTTGTTTTTTTTTCCCCAACTGATGTTCATGCGTCGCTATTAGATCACTTT	G/T	Biallelic
UGSDII_01155-Sb01-64801873	Chr01	71927881	71927964	ATTTGAAGGGTGCACATTACCTTTTATTTATCTTGTACTCGGATCACATGCTCCACCGATTAAAACATAGTTTGTTTTTTTTTCCCCAACTGATGTTCATGCGTCGCTATTAGATCACTTT	C/T	Biallelic
UGSDII_01155-Sb01-64801873	Chr01	71927881	71927992	ATTTGAAGGGTGCACATTACCTTTTATTTATCTTGTACTCGGATCACATGCTCCACCGATTAAAACATAGTTTGTTTTTTTTTCCCCAACTGATGTTCATGCGTCGCTATTAGATCACTTT	A/C	Biallelic
UGSDII_01155-Sb01-64801873	Chr01	71927881	71928001	ATTTGAAGGGTGCACATTACCTTTTATTTATCTTGTACTCGGATCACATGCTCCACCGATTAAAACATAGTTTGTTTTTTTTTCCCCAACTGATGTTCATGCGTCGCTATTAGATCACTTT	T/C	Biallelic
UGSDII_01165-Sb01-65087484	Chr01	72212676	72212736	CTACACAATGTACAGACGAACCATCTGCTTGATGGTCTACCAAAGCGAATTTAGCCAGCCGAGGCAACTTGTCTTTGAGCAGTTTCCATAAACAATCTGCAAGGACAACACTTAGTTGGTT	A/G	Biallelic
UGSDII_01215-Sb01-66006919	Chr01	73117099	73117124	ACTATTTGTTTTCCCATTTTTACACTTCTATGATTTATAACTAGGACCAGCAACTTTAGTCTGCCATTGAATATTTATGCTAGTTGCAAGGCATAAGTGGAAGCACTCAGCCATTTTCAGA	T/C	Biallelic
UGSDII_01215-Sb01-66006919	Chr01	73117099	73117159	ACTATTTGTTTTCCCATTTTTACACTTCTATGATTTATAACTAGGACCAGCAACTTTAGTCTGCCATTGAATATTTATGCTAGTTGCAAGGCATAAGTGGAAGCACTCAGCCATTTTCAGA	T/C	Biallelic
UGSDII_01218-Sb01-66365036	Chr01	73475283	73475283	CTTGGACTCTGTGATAGAGTCTTGCATTGTGAGTGCCCTCATAAGACTCTAAGAAGGTTCCTACGTTTGGCAGCAGGGCAATGATTGCCTTCACACCTTTTGTCCCTCTCCCTTCGCCCAA	C/T	Biallelic
UGSDII_01218-Sb01-66365036	Chr01	73475283	73475286	CTTGGACTCTGTGATAGAGTCTTGCATTGTGAGTGCCCTCATAAGACTCTAAGAAGGTTCCTACGTTTGGCAGCAGGGCAATGATTGCCTTCACACCTTTTGTCCCTCTCCCTTCGCCCAA	G/A	Biallelic
UGSDII_01218-Sb01-66365036	Chr01	73475283	73475299	CTTGGACTCTGTGATAGAGTCTTGCATTGTGAGTGCCCTCATAAGACTCTAAGAAGGTTCCTACGTTTGGCAGCAGGGCAATGATTGCCTTCACACCTTTTGTCCCTCTCCCTTCGCCCAA	G/A	Biallelic
UGSDII_01218-Sb01-66365036	Chr01	73475283	73475303	CTTGGACTCTGTGATAGAGTCTTGCATTGTGAGTGCCCTCATAAGACTCTAAGAAGGTTCCTACGTTTGGCAGCAGGGCAATGATTGCCTTCACACCTTTTGTCCCTCTCCCTTCGCCCAA	C/T	Biallelic
UGSDII_01218-Sb01-66365036	Chr01	73475283	73475306	CTTGGACTCTGTGATAGAGTCTTGCATTGTGAGTGCCCTCATAAGACTCTAAGAAGGTTCCTACGTTTGGCAGCAGGGCAATGATTGCCTTCACACCTTTTGTCCCTCTCCCTTCGCCCAA	G/A	Biallelic
UGSDII_01218-Sb01-66365036	Chr01	73475283	73475332	CTTGGACTCTGTGATAGAGTCTTGCATTGTGAGTGCCCTCATAAGACTCTAAGAAGGTTCCTACGTTTGGCAGCAGGGCAATGATTGCCTTCACACCTTTTGTCCCTCTCCCTTCGCCCAA	T/A	Biallelic
UGSDII_01218-Sb01-66365036	Chr01	73475283	73475343	CTTGGACTCTGTGATAGAGTCTTGCATTGTGAGTGCCCTCATAAGACTCTAAGAAGGTTCCTACGTTTGGCAGCAGGGCAATGATTGCCTTCACACCTTTTGTCCCTCTCCCTTCGCCCAA	T/C	Biallelic
UGSDII_01218-Sb01-66365036	Chr01	73475283	73475376	CTTGGACTCTGTGATAGAGTCTTGCATTGTGAGTGCCCTCATAAGACTCTAAGAAGGTTCCTACGTTTGGCAGCAGGGCAATGATTGCCTTCACACCTTTTGTCCCTCTCCCTTCGCCCAA	C/T	Biallelic
UGSDII_01264-Sb01-66485792	Chr01	73596381	73596423	AGTAGCTTGCGCATCCATGGATGGCTGCTCAGCGCGGTCTGGAACCTTTTGCAGCAGGCTAGTGCAGATAGAAACATCGCGCGGCAGCACGGCAGCGCACCAGCACATGCAAAAACATCAA	A/G	Biallelic
UGSDII_01264-Sb01-66485792	Chr01	73596381	73596441	AGTAGCTTGCGCATCCATGGATGGCTGCTCAGCGCGGTCTGGAACCTTTTGCAGCAGGCTAGTGCAGATAGAAACATCGCGCGGCAGCACGGCAGCGCACCAGCACATGCAAAAACATCAA	G/A	Biallelic
UGSDII_01264-Sb01-66485792	Chr01	73596381	73596459	AGTAGCTTGCGCATCCATGGATGGCTGCTCAGCGCGGTCTGGAACCTTTTGCAGCAGGCTAGTGCAGATAGAAACATCGCGCGGCAGCACGGCAGCGCACCAGCACATGCAAAAACATCAA	G/A	Biallelic
UGSDII_01264-Sb01-66485792	Chr01	73596381	73596460	AGTAGCTTGCGCATCCATGGATGGCTGCTCAGCGCGGTCTGGAACCTTTTGCAGCAGGCTAGTGCAGATAGAAACATCGCGCGGCAGCACGGCAGCGCACCAGCACATGCAAAAACATCAA	C/T	Biallelic
UGSDII_01264-Sb01-66485792	Chr01	73596381	73596476	AGTAGCTTGCGCATCCATGGATGGCTGCTCAGCGCGGTCTGGAACCTTTTGCAGCAGGCTAGTGCAGATAGAAACATCGCGCGGCAGCACGGCAGCGCACCAGCACATGCAAAAACATCAA	C/T	Biallelic
UGSDII_01310-Sb01-67467835	Chr01	74553119	74553172	GCCTTGCCGTGCAGCCATCATTAGTGCTTGGCAGTAGCAGTGCCTCCACCTCCGTTGCATTCCCCGCCATCACACCTCGCTTTTATCTGCCATTGTGTTCTAGTAACAAGAGGACGACTGG	G/A	Biallelic
UGSDII_01310-Sb01-67467835	Chr01	74553119	74553179	GCCTTGCCGTGCAGCCATCATTAGTGCTTGGCAGTAGCAGTGCCTCCACCTCCGTTGCATTCCCCGCCATCACACCTCGCTTTTATCTGCCATTGTGTTCTAGTAACAAGAGGACGACTGG	C/T	Biallelic
UGSDII_01310-Sb01-67467835	Chr01	74553119	74553184	GCCTTGCCGTGCAGCCATCATTAGTGCTTGGCAGTAGCAGTGCCTCCACCTCCGTTGCATTCCCCGCCATCACACCTCGCTTTTATCTGCCATTGTGTTCTAGTAACAAGAGGACGACTGG	G/A	Biallelic
UGSDII_01310-Sb01-67467835	Chr01	74553119	74553186	GCCTTGCCGTGCAGCCATCATTAGTGCTTGGCAGTAGCAGTGCCTCCACCTCCGTTGCATTCCCCGCCATCACACCTCGCTTTTATCTGCCATTGTGTTCTAGTAACAAGAGGACGACTGG	C/T	Biallelic
UGSDII_01310-Sb01-67467835	Chr01	74553119	74553187	GCCTTGCCGTGCAGCCATCATTAGTGCTTGGCAGTAGCAGTGCCTCCACCTCCGTTGCATTCCCCGCCATCACACCTCGCTTTTATCTGCCATTGTGTTCTAGTAACAAGAGGACGACTGG	A/G	Biallelic
UGSDII_01333-Sb01-67686926	Chr01	74782372	74782432	ATCCTTCTTGAGCCTCTTTGCGCGGTTGCCACTCGCCGAGTCGCCCCAATCTACCAAACAATAATAGCTTTGCTTAAAATGGGAGAAAACAAACAAACAAAAGGTAGCCACTGCACTGCAC	G/A	Biallelic
UGSDII_01356-Sb01-67939443	Chr01	75035327	75035340	AATCACTAGAAAGCTTCACAGTAACAGTATTACAAGGTTGTCATTTCATGGTGTTAACGAGTTTTATAAACTATGCATGATCCTTTGATTTAATAATGAATAGCACGACCACAACGTTTGC	C/A	Biallelic
UGSDII_01356-Sb01-67939443	Chr01	75035327	75035387	AATCACTAGAAAGCTTCACAGTAACAGTATTACAAGGTTGTCATTTCATGGTGTTAACGAGTTTTATAAACTATGCATGATCCTTTGATTTAATAATGAATAGCACGACCACAACGTTTGC	G	Multiallelic
UGSDII_01356-Sb01-67939443	Chr01	75035327	75035441	AATCACTAGAAAGCTTCACAGTAACAGTATTACAAGGTTGTCATTTCATGGTGTTAACGAGTTTTATAAACTATGCATGATCCTTTGATTTAATAATGAATAGCACGACCACAACGTTTGC	C/T	Biallelic
UGSDII_01438-Sb01-69245102	Chr01	76328913	76328973	TCAAGGGTTATTGCCGATCAGGTAATGTAAAAAAGGGGCAGCAGTTTTTGCAAAAGATGAGGCAAGATAACATATTGCCAGATCTGATTACTTTCAACACCCTGATCCATGGTTATATAAA	T/G	Biallelic
UGSDII_01450-Sb01-69596722	Chr01	76675859	76675877	TTTTTTTAACTTTAAGGTCTTGTTTGGATGTAGTCGGATTCACATCAATCTACATGTATTGAGGTGTATTGGAGTAGAATTTGAACTAAATTTCACCTCAATCCATAACAATACATATAGA	C/T	Biallelic
UGSDII_01450-Sb01-69596722	Chr01	76675859	76675880	TTTTTTTAACTTTAAGGTCTTGTTTGGATGTAGTCGGATTCACATCAATCTACATGTATTGAGGTGTATTGGAGTAGAATTTGAACTAAATTTCACCTCAATCCATAACAATACATATAGA	G/A	Biallelic
UGSDII_01450-Sb01-69596722	Chr01	76675859	76675905	TTTTTTTAACTTTAAGGTCTTGTTTGGATGTAGTCGGATTCACATCAATCTACATGTATTGAGGTGTATTGGAGTAGAATTTGAACTAAATTTCACCTCAATCCATAACAATACATATAGA	A/G	Biallelic
UGSDII_01450-Sb01-69596722	Chr01	76675859	76675909	TTTTTTTAACTTTAAGGTCTTGTTTGGATGTAGTCGGATTCACATCAATCTACATGTATTGAGGTGTATTGGAGTAGAATTTGAACTAAATTTCACCTCAATCCATAACAATACATATAGA	T/C	Biallelic
UGSDII_01450-Sb01-69596722	Chr01	76675859	76675911	TTTTTTTAACTTTAAGGTCTTGTTTGGATGTAGTCGGATTCACATCAATCTACATGTATTGAGGTGTATTGGAGTAGAATTTGAACTAAATTTCACCTCAATCCATAACAATACATATAGA	C/T	Biallelic
UGSDII_01450-Sb01-69596722	Chr01	76675859	76675914	TTTTTTTAACTTTAAGGTCTTGTTTGGATGTAGTCGGATTCACATCAATCTACATGTATTGAGGTGTATTGGAGTAGAATTTGAACTAAATTTCACCTCAATCCATAACAATACATATAGA	G/A	Biallelic
UGSDII_01450-Sb01-69596722	Chr01	76675859	76675919	TTTTTTTAACTTTAAGGTCTTGTTTGGATGTAGTCGGATTCACATCAATCTACATGTATTGAGGTGTATTGGAGTAGAATTTGAACTAAATTTCACCTCAATCCATAACAATACATATAGA	A/G	Biallelic
UGSDII_01450-Sb01-69596722	Chr01	76675859	76675922	TTTTTTTAACTTTAAGGTCTTGTTTGGATGTAGTCGGATTCACATCAATCTACATGTATTGAGGTGTATTGGAGTAGAATTTGAACTAAATTTCACCTCAATCCATAACAATACATATAGA	G/A	Biallelic
UGSDII_01450-Sb01-69596722	Chr01	76675859	76675924	TTTTTTTAACTTTAAGGTCTTGTTTGGATGTAGTCGGATTCACATCAATCTACATGTATTGAGGTGTATTGGAGTAGAATTTGAACTAAATTTCACCTCAATCCATAACAATACATATAGA	G/A	Biallelic
UGSDII_01450-Sb01-69596722	Chr01	76675859	76675932	TTTTTTTAACTTTAAGGTCTTGTTTGGATGTAGTCGGATTCACATCAATCTACATGTATTGAGGTGTATTGGAGTAGAATTTGAACTAAATTTCACCTCAATCCATAACAATACATATAGA	G/A	Biallelic
UGSDII_01450-Sb01-69596722	Chr01	76675859	76675977	TTTTTTTAACTTTAAGGTCTTGTTTGGATGTAGTCGGATTCACATCAATCTACATGTATTGAGGTGTATTGGAGTAGAATTTGAACTAAATTTCACCTCAATCCATAACAATACATATAGA	A/G	Biallelic
UGSDII_01454-Sb01-69816042	Chr01	76895228	76895228	CAGCAAGCTCGGCACGCGCCATGGTGTCGACGAGTGCTTCTCCTTGATTGGTATGTTAAACCTTTTATGAGTTTATGACCATGATCCGATCCCTGAAGTCGTGAAGAGAGTCCTATTATTT	C/T	Biallelic
UGSDII_01454-Sb01-69816042	Chr01	76895228	76895288	CAGCAAGCTCGGCACGCGCCATGGTGTCGACGAGTGCTTCTCCTTGATTGGTATGTTAAACCTTTTATGAGTTTATGACCATGATCCGATCCCTGAAGTCGTGAAGAGAGTCCTATTATTT	T/C	Biallelic
UGSDII_01462-Sb01-70099164	Chr01	77177767	77177826	CATCTGCAGAGGCGGCAAGCTTCACGATTGCAGCACGAATGCACTTGGATATGCACCTTAGAACTATCTCCAACAATCATCACCCAAAATACAAGACTCATTTGTCATTTGGGTAGCGCTA	A/C	Biallelic
UGSDII_01462-Sb01-70099164	Chr01	77177767	77177833	CATCTGCAGAGGCGGCAAGCTTCACGATTGCAGCACGAATGCACTTGGATATGCACCTTAGAACTATCTCCAACAATCATCACCCAAAATACAAGACTCATTTGTCATTTGGGTAGCGCTA	T/C	Biallelic
UGSDII_01462-Sb01-70099164	Chr01	77177767	77177847	CATCTGCAGAGGCGGCAAGCTTCACGATTGCAGCACGAATGCACTTGGATATGCACCTTAGAACTATCTCCAACAATCATCACCCAAAATACAAGACTCATTTGTCATTTGGGTAGCGCTA	C/T	Biallelic
UGSDII_01462-Sb01-70099164	Chr01	77177767	77177865	CATCTGCAGAGGCGGCAAGCTTCACGATTGCAGCACGAATGCACTTGGATATGCACCTTAGAACTATCTCCAACAATCATCACCCAAAATACAAGACTCATTTGTCATTTGGGTAGCGCTA	C/T	Biallelic
UGSDII_01462-Sb01-70099164	Chr01	77177767	77177870	CATCTGCAGAGGCGGCAAGCTTCACGATTGCAGCACGAATGCACTTGGATATGCACCTTAGAACTATCTCCAACAATCATCACCCAAAATACAAGACTCATTTGTCATTTGGGTAGCGCTA	G/A	Biallelic
UGSDII_01462-Sb01-70099164	Chr01	77177767	77177879	CATCTGCAGAGGCGGCAAGCTTCACGATTGCAGCACGAATGCACTTGGATATGCACCTTAGAACTATCTCCAACAATCATCACCCAAAATACAAGACTCATTTGTCATTTGGGTAGCGCTA	G/A	Biallelic
UGSDII_01462-Sb01-70099164	Chr01	77177767	77177885	CATCTGCAGAGGCGGCAAGCTTCACGATTGCAGCACGAATGCACTTGGATATGCACCTTAGAACTATCTCCAACAATCATCACCCAAAATACAAGACTCATTTGTCATTTGGGTAGCGCTA	C/T	Biallelic
UGSDII_01464-Sb01-70105743	Chr01	77184346	77184359	GAGGACCAACCGTTAAGGAAGAAGTGCCGAAGGATAAATCTGTTGCACCCAGTGTTTTACATGTATTGGACGCAGTGACTAGAAGCATTGGTAAATCAGGGAGAACAGATGTTATTTGTTA	T/C	Biallelic
UGSDII_01464-Sb01-70105743	Chr01	77184346	77184399	GAGGACCAACCGTTAAGGAAGAAGTGCCGAAGGATAAATCTGTTGCACCCAGTGTTTTACATGTATTGGACGCAGTGACTAGAAGCATTGGTAAATCAGGGAGAACAGATGTTATTTGTTA	G/A	Biallelic
UGSDII_01464-Sb01-70105743	Chr01	77184346	77184406	GAGGACCAACCGTTAAGGAAGAAGTGCCGAAGGATAAATCTGTTGCACCCAGTGTTTTACATGTATTGGACGCAGTGACTAGAAGCATTGGTAAATCAGGGAGAACAGATGTTATTTGTTA	G/A	Biallelic
UGSDII_01500-Sb01-70332218	Chr01	77410637	77410648	TATGTGAATATCAGAAGACGATCATCTTGCTTATTTGGACTTATCAGTCGAATCTGTCAGCCATTCAGCAGTGTTTTCTCTCACAATAAATAGCCAACAGTAATTTCTGTCATGACTTATC	C/T	Biallelic
UGSDII_01500-Sb01-70332218	Chr01	77410637	77410683	TATGTGAATATCAGAAGACGATCATCTTGCTTATTTGGACTTATCAGTCGAATCTGTCAGCCATTCAGCAGTGTTTTCTCTCACAATAAATAGCCAACAGTAATTTCTGTCATGACTTATC	G/A	Biallelic
UGSDII_01500-Sb01-70332218	Chr01	77410637	77410697	TATGTGAATATCAGAAGACGATCATCTTGCTTATTTGGACTTATCAGTCGAATCTGTCAGCCATTCAGCAGTGTTTTCTCTCACAATAAATAGCCAACAGTAATTTCTGTCATGACTTATC	T/C	Biallelic
UGSDII_01503-Sb01-70357780	Chr01	77436383	77436443	CTCTAAATCCTGTAAGGGCTTACAAAGGATTATTGAGCAAAAAACAGCAAAATCAGTGTGGAAAATGGTATTTATAGAGGGTGGGTACGCAAAGGCTGTGTTCCAAATTTCCCCAAAGCAT	A/G	Biallelic
UGSDII_01503-Sb01-70357780	Chr01	77436383	77436460	CTCTAAATCCTGTAAGGGCTTACAAAGGATTATTGAGCAAAAAACAGCAAAATCAGTGTGGAAAATGGTATTTATAGAGGGTGGGTACGCAAAGGCTGTGTTCCAAATTTCCCCAAAGCAT	A/G	Biallelic
UGSDII_01503-Sb01-70357780	Chr01	77436383	77436463	CTCTAAATCCTGTAAGGGCTTACAAAGGATTATTGAGCAAAAAACAGCAAAATCAGTGTGGAAAATGGTATTTATAGAGGGTGGGTACGCAAAGGCTGTGTTCCAAATTTCCCCAAAGCAT	G/C	Biallelic
UGSDII_01504-Sb01-70624553	Chr01	77702886	77702906	AGCTATTCTGATAAAAGAAGGCGAGAGTTATGTTTTGCAGTTGGAGATTTTTGGAGATTTTGTGTATATCAAAGTCTCTCCTATTCGAGGAACTCGAAGGTTTCAAGTTAGAGGCAAGCTA	G/A	Biallelic
UGSDII_01504-Sb01-70624553	Chr01	77702886	77702931	AGCTATTCTGATAAAAGAAGGCGAGAGTTATGTTTTGCAGTTGGAGATTTTTGGAGATTTTGTGTATATCAAAGTCTCTCCTATTCGAGGAACTCGAAGGTTTCAAGTTAGAGGCAAGCTA	G/T	Biallelic
UGSDII_01504-Sb01-70624553	Chr01	77702886	77702946	AGCTATTCTGATAAAAGAAGGCGAGAGTTATGTTTTGCAGTTGGAGATTTTTGGAGATTTTGTGTATATCAAAGTCTCTCCTATTCGAGGAACTCGAAGGTTTCAAGTTAGAGGCAAGCTA	C/T	Biallelic
UGSDII_01515-Sb01-70858808	Chr01	77940813	77940822	CTCATCTAGATCCAAATATGGCTTAACCCACTCTATAAGGTGGCGTGACACACTGACTACATGTTAGACGTGGAACAAACATGTGGGGGTCCACCTCTCCTCTATATTCCTCAACTTTGTC	A/G	Biallelic
UGSDII_01515-Sb01-70858808	Chr01	77940813	77940867	CTCATCTAGATCCAAATATGGCTTAACCCACTCTATAAGGTGGCGTGACACACTGACTACATGTTAGACGTGGAACAAACATGTGGGGGTCCACCTCTCCTCTATATTCCTCAACTTTGTC	G/A	Biallelic
UGSDII_01515-Sb01-70858808	Chr01	77940813	77940873	CTCATCTAGATCCAAATATGGCTTAACCCACTCTATAAGGTGGCGTGACACACTGACTACATGTTAGACGTGGAACAAACATGTGGGGGTCCACCTCTCCTCTATATTCCTCAACTTTGTC	G/A	Biallelic
UGSDII_01515-Sb01-70858808	Chr01	77940813	77940887	CTCATCTAGATCCAAATATGGCTTAACCCACTCTATAAGGTGGCGTGACACACTGACTACATGTTAGACGTGGAACAAACATGTGGGGGTCCACCTCTCCTCTATATTCCTCAACTTTGTC	A/G	Biallelic
UGSDII_01515-Sb01-70858808	Chr01	77940813	77940891	CTCATCTAGATCCAAATATGGCTTAACCCACTCTATAAGGTGGCGTGACACACTGACTACATGTTAGACGTGGAACAAACATGTGGGGGTCCACCTCTCCTCTATATTCCTCAACTTTGTC	A/G	Biallelic
UGSDII_01515-Sb01-70858808	Chr01	77940813	77940892	CTCATCTAGATCCAAATATGGCTTAACCCACTCTATAAGGTGGCGTGACACACTGACTACATGTTAGACGTGGAACAAACATGTGGGGGTCCACCTCTCCTCTATATTCCTCAACTTTGTC	C/T	Biallelic
UGSDII_01530-Sb01-71097705	Chr01	78178690	78178702	CTGGTGAAAAAGGCCCGCATAAACAACCTCAAATACTATACTTGCCAAACGGGACGATGAGCATCTCCAAGAGTTTGCTAAAAGCACTTGCTATCTTTATTTGTTCTGATAAAATATAAAA	G/A	Biallelic
UGSDII_01530-Sb01-71097705	Chr01	78178690	78178750	CTGGTGAAAAAGGCCCGCATAAACAACCTCAAATACTATACTTGCCAAACGGGACGATGAGCATCTCCAAGAGTTTGCTAAAAGCACTTGCTATCTTTATTTGTTCTGATAAAATATAAAA	A/G	Biallelic
UGSDII_01530-Sb01-71097705	Chr01	78178690	78178762	CTGGTGAAAAAGGCCCGCATAAACAACCTCAAATACTATACTTGCCAAACGGGACGATGAGCATCTCCAAGAGTTTGCTAAAAGCACTTGCTATCTTTATTTGTTCTGATAAAATATAAAA	G/A	Biallelic
UGSDII_01530-Sb01-71097705	Chr01	78178690	78178767	CTGGTGAAAAAGGCCCGCATAAACAACCTCAAATACTATACTTGCCAAACGGGACGATGAGCATCTCCAAGAGTTTGCTAAAAGCACTTGCTATCTTTATTTGTTCTGATAAAATATAAAA	C/G	Biallelic
UGSDII_01530-Sb01-71097705	Chr01	78178690	78178788	CTGGTGAAAAAGGCCCGCATAAACAACCTCAAATACTATACTTGCCAAACGGGACGATGAGCATCTCCAAGAGTTTGCTAAAAGCACTTGCTATCTTTATTTGTTCTGATAAAATATAAAA	A/G	Biallelic
UGSDII_01530-Sb01-71097705	Chr01	78178690	78178804	CTGGTGAAAAAGGCCCGCATAAACAACCTCAAATACTATACTTGCCAAACGGGACGATGAGCATCTCCAAGAGTTTGCTAAAAGCACTTGCTATCTTTATTTGTTCTGATAAAATATAAAA	T/C	Biallelic
UGSDII_01536-Sb01-71342370	Chr01	78423850	78423910	CCTAGCGTACTTAAGACTTAGATGACTAGCAAAGAATTTGGAGCTAAAGCCGTGCTAGATAAGCCCTACACAGCAAGGTTCTTCAATTGTTGGAAGAGTTAAACGTGCTCCATTGCTCTAT	G/A	Biallelic
UGSDII_01580-Sb01-71844103	Chr01	78927854	78927861	AGACTTTCAGAGTTGAGAGCCATACGTGCAATAGGTAGGGTGGAGATTCCAGTATGGCGCATCAACGAAGGTGACATTGGAGATGATGATGTTATCAGAGTGGAGGAGCTCTAGGAGGTGG	C/T	Biallelic
UGSDII_01580-Sb01-71844103	Chr01	78927854	78927899	AGACTTTCAGAGTTGAGAGCCATACGTGCAATAGGTAGGGTGGAGATTCCAGTATGGCGCATCAACGAAGGTGACATTGGAGATGATGATGTTATCAGAGTGGAGGAGCTCTAGGAGGTGG	A/G	Biallelic
UGSDII_01580-Sb01-71844103	Chr01	78927854	78927914	AGACTTTCAGAGTTGAGAGCCATACGTGCAATAGGTAGGGTGGAGATTCCAGTATGGCGCATCAACGAAGGTGACATTGGAGATGATGATGTTATCAGAGTGGAGGAGCTCTAGGAGGTGG	G/A	Biallelic
UGSDII_01580-Sb01-71844103	Chr01	78927854	78927917	AGACTTTCAGAGTTGAGAGCCATACGTGCAATAGGTAGGGTGGAGATTCCAGTATGGCGCATCAACGAAGGTGACATTGGAGATGATGATGTTATCAGAGTGGAGGAGCTCTAGGAGGTGG	A/G	Biallelic
UGSDII_01580-Sb01-71844103	Chr01	78927854	78927953	AGACTTTCAGAGTTGAGAGCCATACGTGCAATAGGTAGGGTGGAGATTCCAGTATGGCGCATCAACGAAGGTGACATTGGAGATGATGATGTTATCAGAGTGGAGGAGCTCTAGGAGGTGG	G/A	Biallelic
UGSDII_01580-Sb01-71844103	Chr01	78927854	78927956	AGACTTTCAGAGTTGAGAGCCATACGTGCAATAGGTAGGGTGGAGATTCCAGTATGGCGCATCAACGAAGGTGACATTGGAGATGATGATGTTATCAGAGTGGAGGAGCTCTAGGAGGTGG	G/T	Biallelic
UGSDII_01580-Sb01-71844103	Chr01	78927854	78927974	AGACTTTCAGAGTTGAGAGCCATACGTGCAATAGGTAGGGTGGAGATTCCAGTATGGCGCATCAACGAAGGTGACATTGGAGATGATGATGTTATCAGAGTGGAGGAGCTCTAGGAGGTGG	G/A	Biallelic
UGSDII_01613-Sb01-72338217	Chr01	79410696	79410697	TCTTATGAACTGGCCGGGATCCCCGTGCAGTTGCACGGGGCAGTAACCGGATGTACACTGCTCGTTGGACTCATCACTGTTAAACACAATGGGTACACACTGTTAATTGGATCTGTCACTA	C/T	Biallelic
UGSDII_01613-Sb01-72338217	Chr01	79410696	79410711	TCTTATGAACTGGCCGGGATCCCCGTGCAGTTGCACGGGGCAGTAACCGGATGTACACTGCTCGTTGGACTCATCACTGTTAAACACAATGGGTACACACTGTTAATTGGATCTGTCACTA	G/A	Biallelic
UGSDII_01613-Sb01-72338217	Chr01	79410696	79410717	TCTTATGAACTGGCCGGGATCCCCGTGCAGTTGCACGGGGCAGTAACCGGATGTACACTGCTCGTTGGACTCATCACTGTTAAACACAATGGGTACACACTGTTAATTGGATCTGTCACTA	C/T	Biallelic
UGSDII_01613-Sb01-72338217	Chr01	79410696	79410736	TCTTATGAACTGGCCGGGATCCCCGTGCAGTTGCACGGGGCAGTAACCGGATGTACACTGCTCGTTGGACTCATCACTGTTAAACACAATGGGTACACACTGTTAATTGGATCTGTCACTA	C/T	Biallelic
UGSDII_01613-Sb01-72338217	Chr01	79410696	79410742	TCTTATGAACTGGCCGGGATCCCCGTGCAGTTGCACGGGGCAGTAACCGGATGTACACTGCTCGTTGGACTCATCACTGTTAAACACAATGGGTACACACTGTTAATTGGATCTGTCACTA	C/T	Biallelic
UGSDII_01613-Sb01-72338217	Chr01	79410696	79410756	TCTTATGAACTGGCCGGGATCCCCGTGCAGTTGCACGGGGCAGTAACCGGATGTACACTGCTCGTTGGACTCATCACTGTTAAACACAATGGGTACACACTGTTAATTGGATCTGTCACTA	T/C	Biallelic
UGSDII_01613-Sb01-72338217	Chr01	79410696	79410758	TCTTATGAACTGGCCGGGATCCCCGTGCAGTTGCACGGGGCAGTAACCGGATGTACACTGCTCGTTGGACTCATCACTGTTAAACACAATGGGTACACACTGTTAATTGGATCTGTCACTA	C/T	Biallelic
UGSDII_01613-Sb01-72338217	Chr01	79410696	79410802	TCTTATGAACTGGCCGGGATCCCCGTGCAGTTGCACGGGGCAGTAACCGGATGTACACTGCTCGTTGGACTCATCACTGTTAAACACAATGGGTACACACTGTTAATTGGATCTGTCACTA	T/C	Biallelic
UGSDII_01613-Sb01-72338217	Chr01	79410696	79410809	TCTTATGAACTGGCCGGGATCCCCGTGCAGTTGCACGGGGCAGTAACCGGATGTACACTGCTCGTTGGACTCATCACTGTTAAACACAATGGGTACACACTGTTAATTGGATCTGTCACTA	T/C	Biallelic
UGSDII_01647-Sb01-72830751	Chr01	79893725	79893772	ATCCTATGAACTTCCGAATGATTTTTTGTATGCAAATGTCTGGTGTGCTGTGTCATCTTTCTTATGTTGTCCCTGTAATTAGGTGTTATGAATTTATGATTGCACTGACCTAGCTCCTACT	C/T	Biallelic
UGSDII_01647-Sb01-72830751	Chr01	79893725	79893785	ATCCTATGAACTTCCGAATGATTTTTTGTATGCAAATGTCTGGTGTGCTGTGTCATCTTTCTTATGTTGTCCCTGTAATTAGGTGTTATGAATTTATGATTGCACTGACCTAGCTCCTACT	C	Multiallelic
UGSDII_01647-Sb01-72830751	Chr01	79893725	79893786	ATCCTATGAACTTCCGAATGATTTTTTGTATGCAAATGTCTGGTGTGCTGTGTCATCTTTCTTATGTTGTCCCTGTAATTAGGTGTTATGAATTTATGATTGCACTGACCTAGCTCCTACT	T/C	Biallelic
UGSDII_01647-Sb01-72830751	Chr01	79893725	79893825	ATCCTATGAACTTCCGAATGATTTTTTGTATGCAAATGTCTGGTGTGCTGTGTCATCTTTCTTATGTTGTCCCTGTAATTAGGTGTTATGAATTTATGATTGCACTGACCTAGCTCCTACT	T/C	Biallelic
UGSDII_01689-Sb01-73504271	Chr01	80548054	80548071	GCAAAAAAAGACATTCAGGTTGCAGCAAATGTCCATGCTACTAGAAATCAGCTACAACATTTTTTCCTTCCAATGGCGTGGTGGATGCTCCCATGGACCTCTCGTATTCATATTGGAAAGC	G/A	Biallelic
UGSDII_01689-Sb01-73504271	Chr01	80548054	80548114	GCAAAAAAAGACATTCAGGTTGCAGCAAATGTCCATGCTACTAGAAATCAGCTACAACATTTTTTCCTTCCAATGGCGTGGTGGATGCTCCCATGGACCTCTCGTATTCATATTGGAAAGC	C/T	Biallelic
UGSDII_01689-Sb01-73504271	Chr01	80548054	80548116	GCAAAAAAAGACATTCAGGTTGCAGCAAATGTCCATGCTACTAGAAATCAGCTACAACATTTTTTCCTTCCAATGGCGTGGTGGATGCTCCCATGGACCTCTCGTATTCATATTGGAAAGC	T/A	Biallelic
UGSDII_01689-Sb01-73504271	Chr01	80548054	80548148	GCAAAAAAAGACATTCAGGTTGCAGCAAATGTCCATGCTACTAGAAATCAGCTACAACATTTTTTCCTTCCAATGGCGTGGTGGATGCTCCCATGGACCTCTCGTATTCATATTGGAAAGC	G/A	Biallelic
UGSDII_01729-Sb02-599915	Chr02	602463	602494	TCGATGCAAGAAGCTGGAGGTGCTTGATCTGTCATGGAACCAATTGGTTGGCACCATCCCATCATGGATTGGCGAGTTTGAGTACTTGAGCTACTTGGATCTCTCCAACAATACCTTGGTT	T/C	Biallelic
UGSDII_01729-Sb02-599915	Chr02	602463	602496	TCGATGCAAGAAGCTGGAGGTGCTTGATCTGTCATGGAACCAATTGGTTGGCACCATCCCATCATGGATTGGCGAGTTTGAGTACTTGAGCTACTTGGATCTCTCCAACAATACCTTGGTT	A/G	Biallelic
UGSDII_01729-Sb02-599915	Chr02	602463	602498	TCGATGCAAGAAGCTGGAGGTGCTTGATCTGTCATGGAACCAATTGGTTGGCACCATCCCATCATGGATTGGCGAGTTTGAGTACTTGAGCTACTTGGATCTCTCCAACAATACCTTGGTT	G/T	Biallelic
UGSDII_01729-Sb02-599915	Chr02	602463	602523	TCGATGCAAGAAGCTGGAGGTGCTTGATCTGTCATGGAACCAATTGGTTGGCACCATCCCATCATGGATTGGCGAGTTTGAGTACTTGAGCTACTTGGATCTCTCCAACAATACCTTGGTT	G/A	Biallelic
UGSDII_01729-Sb02-599915	Chr02	602463	602533	TCGATGCAAGAAGCTGGAGGTGCTTGATCTGTCATGGAACCAATTGGTTGGCACCATCCCATCATGGATTGGCGAGTTTGAGTACTTGAGCTACTTGGATCTCTCCAACAATACCTTGGTT	G/A	Biallelic
UGSDII_01772-Sb02-2522373	Chr02	2480201	2480228	TATAGCCCTCATGGTTGCACTTTAATCCCGGTTATCACTTATGGATAAATCCTCGAGTTGATAAAAAGTCATTATTGTCGCTTGTTGCTTTACATTCATCTAGTCACAAGATCATGGTCAT	C/T	Biallelic
UGSDII_01772-Sb02-2522373	Chr02	2480201	2480242	TATAGCCCTCATGGTTGCACTTTAATCCCGGTTATCACTTATGGATAAATCCTCGAGTTGATAAAAAGTCATTATTGTCGCTTGTTGCTTTACATTCATCTAGTCACAAGATCATGGTCAT	T/C	Biallelic
UGSDII_01772-Sb02-2522373	Chr02	2480201	2480261	TATAGCCCTCATGGTTGCACTTTAATCCCGGTTATCACTTATGGATAAATCCTCGAGTTGATAAAAAGTCATTATTGTCGCTTGTTGCTTTACATTCATCTAGTCACAAGATCATGGTCAT	C/A	Biallelic
UGSDII_01772-Sb02-2522373	Chr02	2480201	2480262	TATAGCCCTCATGGTTGCACTTTAATCCCGGTTATCACTTATGGATAAATCCTCGAGTTGATAAAAAGTCATTATTGTCGCTTGTTGCTTTACATTCATCTAGTCACAAGATCATGGTCAT	T/A	Biallelic
UGSDII_01772-Sb02-2522373	Chr02	2480201	2480281	TATAGCCCTCATGGTTGCACTTTAATCCCGGTTATCACTTATGGATAAATCCTCGAGTTGATAAAAAGTCATTATTGTCGCTTGTTGCTTTACATTCATCTAGTCACAAGATCATGGTCAT	C/T	Biallelic
UGSDII_01809-Sb02-3102250	Chr02	3082737	3082766	CACGTCGCTGGCTCTGGCTGGCTGGCTGGCCTGGTTTAGTTTCAAAATATTTTGTAAAACAGACACTGTAGTTTTTTCGTTCGTATTTGACAAATATTGTCCAATCATAGACTAACTAGGC	C/G	Biallelic
UGSDII_01809-Sb02-3102250	Chr02	3082737	3082772	CACGTCGCTGGCTCTGGCTGGCTGGCTGGCCTGGTTTAGTTTCAAAATATTTTGTAAAACAGACACTGTAGTTTTTTCGTTCGTATTTGACAAATATTGTCCAATCATAGACTAACTAGGC	T/A	Biallelic
UGSDII_01809-Sb02-3102250	Chr02	3082737	3082779	CACGTCGCTGGCTCTGGCTGGCTGGCTGGCCTGGTTTAGTTTCAAAATATTTTGTAAAACAGACACTGTAGTTTTTTCGTTCGTATTTGACAAATATTGTCCAATCATAGACTAACTAGGC	C/T	Biallelic
UGSDII_01809-Sb02-3102250	Chr02	3082737	3082790	CACGTCGCTGGCTCTGGCTGGCTGGCTGGCCTGGTTTAGTTTCAAAATATTTTGTAAAACAGACACTGTAGTTTTTTCGTTCGTATTTGACAAATATTGTCCAATCATAGACTAACTAGGC	G/A	Biallelic
UGSDII_01809-Sb02-3102250	Chr02	3082737	3082796	CACGTCGCTGGCTCTGGCTGGCTGGCTGGCCTGGTTTAGTTTCAAAATATTTTGTAAAACAGACACTGTAGTTTTTTCGTTCGTATTTGACAAATATTGTCCAATCATAGACTAACTAGGC	C/T	Biallelic
UGSDII_01809-Sb02-3102250	Chr02	3082737	3082797	CACGTCGCTGGCTCTGGCTGGCTGGCTGGCCTGGTTTAGTTTCAAAATATTTTGTAAAACAGACACTGTAGTTTTTTCGTTCGTATTTGACAAATATTGTCCAATCATAGACTAACTAGGC	G/A	Biallelic
UGSDII_01809-Sb02-3102250	Chr02	3082737	3082798	CACGTCGCTGGCTCTGGCTGGCTGGCTGGCCTGGTTTAGTTTCAAAATATTTTGTAAAACAGACACTGTAGTTTTTTCGTTCGTATTTGACAAATATTGTCCAATCATAGACTAACTAGGC	G/A	Biallelic
UGSDII_01809-Sb02-3102250	Chr02	3082737	3082800	CACGTCGCTGGCTCTGGCTGGCTGGCTGGCCTGGTTTAGTTTCAAAATATTTTGTAAAACAGACACTGTAGTTTTTTCGTTCGTATTTGACAAATATTGTCCAATCATAGACTAACTAGGC	C/T	Biallelic
UGSDII_01809-Sb02-3102250	Chr02	3082737	3082802	CACGTCGCTGGCTCTGGCTGGCTGGCTGGCCTGGTTTAGTTTCAAAATATTTTGTAAAACAGACACTGTAGTTTTTTCGTTCGTATTTGACAAATATTGTCCAATCATAGACTAACTAGGC	C/T	Biallelic
UGSDII_01809-Sb02-3102250	Chr02	3082737	3082803	CACGTCGCTGGCTCTGGCTGGCTGGCTGGCCTGGTTTAGTTTCAAAATATTTTGTAAAACAGACACTGTAGTTTTTTCGTTCGTATTTGACAAATATTGTCCAATCATAGACTAACTAGGC	T/G	Biallelic
UGSDII_01809-Sb02-3102250	Chr02	3082737	3082804	CACGTCGCTGGCTCTGGCTGGCTGGCTGGCCTGGTTTAGTTTCAAAATATTTTGTAAAACAGACACTGTAGTTTTTTCGTTCGTATTTGACAAATATTGTCCAATCATAGACTAACTAGGC	G/A	Biallelic
UGSDII_01809-Sb02-3102250	Chr02	3082737	3082818	CACGTCGCTGGCTCTGGCTGGCTGGCTGGCCTGGTTTAGTTTCAAAATATTTTGTAAAACAGACACTGTAGTTTTTTCGTTCGTATTTGACAAATATTGTCCAATCATAGACTAACTAGGC	C/T	Biallelic
UGSDII_01809-Sb02-3102250	Chr02	3082737	3082819	CACGTCGCTGGCTCTGGCTGGCTGGCTGGCCTGGTTTAGTTTCAAAATATTTTGTAAAACAGACACTGTAGTTTTTTCGTTCGTATTTGACAAATATTGTCCAATCATAGACTAACTAGGC	G/A	Biallelic
UGSDII_01809-Sb02-3102250	Chr02	3082737	3082827	CACGTCGCTGGCTCTGGCTGGCTGGCTGGCCTGGTTTAGTTTCAAAATATTTTGTAAAACAGACACTGTAGTTTTTTCGTTCGTATTTGACAAATATTGTCCAATCATAGACTAACTAGGC	C/T	Biallelic
UGSDII_01809-Sb02-3102250	Chr02	3082737	3082835	CACGTCGCTGGCTCTGGCTGGCTGGCTGGCCTGGTTTAGTTTCAAAATATTTTGTAAAACAGACACTGTAGTTTTTTCGTTCGTATTTGACAAATATTGTCCAATCATAGACTAACTAGGC	G/A	Biallelic
UGSDII_01809-Sb02-3102250	Chr02	3082737	3082842	CACGTCGCTGGCTCTGGCTGGCTGGCTGGCCTGGTTTAGTTTCAAAATATTTTGTAAAACAGACACTGTAGTTTTTTCGTTCGTATTTGACAAATATTGTCCAATCATAGACTAACTAGGC	C/T	Biallelic
UGSDII_01809-Sb02-3102250	Chr02	3082737	3082855	CACGTCGCTGGCTCTGGCTGGCTGGCTGGCCTGGTTTAGTTTCAAAATATTTTGTAAAACAGACACTGTAGTTTTTTCGTTCGTATTTGACAAATATTGTCCAATCATAGACTAACTAGGC	G/A	Biallelic
UGSDII_01809-Sb02-3102250	Chr02	3082737	3082856	CACGTCGCTGGCTCTGGCTGGCTGGCTGGCCTGGTTTAGTTTCAAAATATTTTGTAAAACAGACACTGTAGTTTTTTCGTTCGTATTTGACAAATATTGTCCAATCATAGACTAACTAGGC	G/A	Biallelic
UGSDII_01809-Sb02-3102250	Chr02	3082737	3082857	CACGTCGCTGGCTCTGGCTGGCTGGCTGGCCTGGTTTAGTTTCAAAATATTTTGTAAAACAGACACTGTAGTTTTTTCGTTCGTATTTGACAAATATTGTCCAATCATAGACTAACTAGGC	C/T	Biallelic
UGSDII_01854-Sb02-3900508	Chr02	3883054	3883075	GTACGTCCAGGGTGCCGCTGTTCGGGACCGCGGTGCCGTTCGGGACACCGGCGGGATCCACATTCGGGGCAACGGCAACGGGTCTATACTTGTCATCGTTTCGGAGGGAGGGTCGATCATG	T/C	Biallelic
UGSDII_01854-Sb02-3900508	Chr02	3883054	3883091	GTACGTCCAGGGTGCCGCTGTTCGGGACCGCGGTGCCGTTCGGGACACCGGCGGGATCCACATTCGGGGCAACGGCAACGGGTCTATACTTGTCATCGTTTCGGAGGGAGGGTCGATCATG	G/T	Biallelic
UGSDII_01854-Sb02-3900508	Chr02	3883054	3883114	GTACGTCCAGGGTGCCGCTGTTCGGGACCGCGGTGCCGTTCGGGACACCGGCGGGATCCACATTCGGGGCAACGGCAACGGGTCTATACTTGTCATCGTTTCGGAGGGAGGGTCGATCATG	T/C	Biallelic
UGSDII_01854-Sb02-3900508	Chr02	3883054	3883162	GTACGTCCAGGGTGCCGCTGTTCGGGACCGCGGTGCCGTTCGGGACACCGGCGGGATCCACATTCGGGGCAACGGCAACGGGTCTATACTTGTCATCGTTTCGGAGGGAGGGTCGATCATG	A/T	Biallelic
UGSDII_01854-Sb02-3900508	Chr02	3883054	3883163	GTACGTCCAGGGTGCCGCTGTTCGGGACCGCGGTGCCGTTCGGGACACCGGCGGGATCCACATTCGGGGCAACGGCAACGGGTCTATACTTGTCATCGTTTCGGAGGGAGGGTCGATCATG	G/C	Biallelic
UGSDII_01886-Sb02-4058201	Chr02	4040748	4040773	ATACCTTCCATAGACAGAGCTGTATCAACCATGAAATGGTTTAGTCTCTCTGCTTCCTTTCGTTGGTCGTCTTGACTTGGATCAAACAGGATAATCGTGTGAAAATTTCCATCACCAGCAT	C/G	Biallelic
UGSDII_01886-Sb02-4058201	Chr02	4040748	4040808	ATACCTTCCATAGACAGAGCTGTATCAACCATGAAATGGTTTAGTCTCTCTGCTTCCTTTCGTTGGTCGTCTTGACTTGGATCAAACAGGATAATCGTGTGAAAATTTCCATCACCAGCAT	T/C	Biallelic
UGSDII_01886-Sb02-4058201	Chr02	4040748	4040834	ATACCTTCCATAGACAGAGCTGTATCAACCATGAAATGGTTTAGTCTCTCTGCTTCCTTTCGTTGGTCGTCTTGACTTGGATCAAACAGGATAATCGTGTGAAAATTTCCATCACCAGCAT	C/T	Biallelic
UGSDII_01886-Sb02-4058201	Chr02	4040748	4040858	ATACCTTCCATAGACAGAGCTGTATCAACCATGAAATGGTTTAGTCTCTCTGCTTCCTTTCGTTGGTCGTCTTGACTTGGATCAAACAGGATAATCGTGTGAAAATTTCCATCACCAGCAT	A/G	Biallelic
UGSDII_01927-Sb02-4306039	Chr02	4292389	4292410	ATAATTCTACTGCAGAATAAACATTTATGGATGATAAATCATCTCAGCAGGCACAGTCTCATACTTATAACGAACCTAACACAACCAAAAAAGGAACAAGCAAAAATACATTTATGGATGA	C/A	Biallelic
UGSDII_01927-Sb02-4306039	Chr02	4292389	4292414	ATAATTCTACTGCAGAATAAACATTTATGGATGATAAATCATCTCAGCAGGCACAGTCTCATACTTATAACGAACCTAACACAACCAAAAAAGGAACAAGCAAAAATACATTTATGGATGA	T/C	Biallelic
UGSDII_01927-Sb02-4306039	Chr02	4292389	4292449	ATAATTCTACTGCAGAATAAACATTTATGGATGATAAATCATCTCAGCAGGCACAGTCTCATACTTATAACGAACCTAACACAACCAAAAAAGGAACAAGCAAAAATACATTTATGGATGA	G/A	Biallelic
UGSDII_01952-Sb02-4741609	Chr02	4728059	4728119	ATGGATGCCATGGAGAAGTTCCTTAGCGCCGCCAAGGGTGGTGTCCACGCAGACATTGCAACCCGCTGCAGCCGATGATGAGCGAGCTGAGGCCAGGCACCTGCGTCTCTTCATCAGTATA	C/A	Biallelic
UGSDII_01952-Sb02-4741609	Chr02	4728059	4728126	ATGGATGCCATGGAGAAGTTCCTTAGCGCCGCCAAGGGTGGTGTCCACGCAGACATTGCAACCCGCTGCAGCCGATGATGAGCGAGCTGAGGCCAGGCACCTGCGTCTCTTCATCAGTATA	G/C	Biallelic
UGSDII_01959-Sb02-5479485	Chr02	5472338	5472338	ATTAAAGGGTCATCGATAATACAAATATATATCAGGTTGTTTGCAAACCCATATTATGAATGGCATTCCCTTGTACCCTGGGGGGGGGGGGGGGTCTCTATAATGGTACCCTTGATAGATT	A/G	Biallelic
UGSDII_01959-Sb02-5479485	Chr02	5472338	5472345	ATTAAAGGGTCATCGATAATACAAATATATATCAGGTTGTTTGCAAACCCATATTATGAATGGCATTCCCTTGTACCCTGGGGGGGGGGGGGGGTCTCTATAATGGTACCCTTGATAGATT	G/A	Biallelic
UGSDII_01959-Sb02-5479485	Chr02	5472338	5472417	ATTAAAGGGTCATCGATAATACAAATATATATCAGGTTGTTTGCAAACCCATATTATGAATGGCATTCCCTTGTACCCTGGGGGGGGGGGGGGGTCTCTATAATGGTACCCTTGATAGATT	G/T	Biallelic
UGSDII_01959-Sb02-5479485	Chr02	5472338	5472421	ATTAAAGGGTCATCGATAATACAAATATATATCAGGTTGTTTGCAAACCCATATTATGAATGGCATTCCCTTGTACCCTGGGGGGGGGGGGGGGTCTCTATAATGGTACCCTTGATAGATT	G/T	Biallelic
UGSDII_01959-Sb02-5479485	Chr02	5472338	5472452	ATTAAAGGGTCATCGATAATACAAATATATATCAGGTTGTTTGCAAACCCATATTATGAATGGCATTCCCTTGTACCCTGGGGGGGGGGGGGGGTCTCTATAATGGTACCCTTGATAGATT	G/A	Biallelic
UGSDII_01985-Sb02-5704182	Chr02	5694710	5694716	GTCCTTATTCAGCAAGGGGGACGCTGGCCTCGACAGCTGCGCCTGTACCGACTACTCGAAGTTCGGGCCCAACAAAATGATAAACATGCTACTTTTGTTTGGAAAAATTTTGCGCTGCCGA	A/T	Biallelic
UGSDII_01985-Sb02-5704182	Chr02	5694710	5694745	GTCCTTATTCAGCAAGGGGGACGCTGGCCTCGACAGCTGCGCCTGTACCGACTACTCGAAGTTCGGGCCCAACAAAATGATAAACATGCTACTTTTGTTTGGAAAAATTTTGCGCTGCCGA	G/C	Biallelic
UGSDII_01985-Sb02-5704182	Chr02	5694710	5694746	GTCCTTATTCAGCAAGGGGGACGCTGGCCTCGACAGCTGCGCCTGTACCGACTACTCGAAGTTCGGGCCCAACAAAATGATAAACATGCTACTTTTGTTTGGAAAAATTTTGCGCTGCCGA	C/T	Biallelic
UGSDII_01985-Sb02-5704182	Chr02	5694710	5694757	GTCCTTATTCAGCAAGGGGGACGCTGGCCTCGACAGCTGCGCCTGTACCGACTACTCGAAGTTCGGGCCCAACAAAATGATAAACATGCTACTTTTGTTTGGAAAAATTTTGCGCTGCCGA	C/T	Biallelic
UGSDII_01985-Sb02-5704182	Chr02	5694710	5694758	GTCCTTATTCAGCAAGGGGGACGCTGGCCTCGACAGCTGCGCCTGTACCGACTACTCGAAGTTCGGGCCCAACAAAATGATAAACATGCTACTTTTGTTTGGAAAAATTTTGCGCTGCCGA	C/A	Biallelic
UGSDII_01985-Sb02-5704182	Chr02	5694710	5694770	GTCCTTATTCAGCAAGGGGGACGCTGGCCTCGACAGCTGCGCCTGTACCGACTACTCGAAGTTCGGGCCCAACAAAATGATAAACATGCTACTTTTGTTTGGAAAAATTTTGCGCTGCCGA	T/G	Biallelic
UGSDII_01985-Sb02-5704182	Chr02	5694710	5694773	GTCCTTATTCAGCAAGGGGGACGCTGGCCTCGACAGCTGCGCCTGTACCGACTACTCGAAGTTCGGGCCCAACAAAATGATAAACATGCTACTTTTGTTTGGAAAAATTTTGCGCTGCCGA	C/T	Biallelic
UGSDII_01985-Sb02-5704182	Chr02	5694710	5694777	GTCCTTATTCAGCAAGGGGGACGCTGGCCTCGACAGCTGCGCCTGTACCGACTACTCGAAGTTCGGGCCCAACAAAATGATAAACATGCTACTTTTGTTTGGAAAAATTTTGCGCTGCCGA	C/G	Biallelic
UGSDII_01985-Sb02-5704182	Chr02	5694710	5694782	GTCCTTATTCAGCAAGGGGGACGCTGGCCTCGACAGCTGCGCCTGTACCGACTACTCGAAGTTCGGGCCCAACAAAATGATAAACATGCTACTTTTGTTTGGAAAAATTTTGCGCTGCCGA	C/T	Biallelic
UGSDII_01985-Sb02-5704182	Chr02	5694710	5694806	GTCCTTATTCAGCAAGGGGGACGCTGGCCTCGACAGCTGCGCCTGTACCGACTACTCGAAGTTCGGGCCCAACAAAATGATAAACATGCTACTTTTGTTTGGAAAAATTTTGCGCTGCCGA	G/A	Biallelic
UGSDII_01985-Sb02-5704182	Chr02	5694710	5694823	GTCCTTATTCAGCAAGGGGGACGCTGGCCTCGACAGCTGCGCCTGTACCGACTACTCGAAGTTCGGGCCCAACAAAATGATAAACATGCTACTTTTGTTTGGAAAAATTTTGCGCTGCCGA	G/A	Biallelic
UGSDII_02023-Sb02-6445234	Chr02	6429505	6429527	AGCTTTTGCTATGCAATTAGAGACGTAATAGTTACTATTTTTTACCTAGAAAAGCCAAATTGATTCATAATTTGGAGTAGAGAGATTAGAAGAGAATGCGTTTGTGCTTATGTTTTGTCAT	A/G	Biallelic
UGSDII_02023-Sb02-6445234	Chr02	6429505	6429529	AGCTTTTGCTATGCAATTAGAGACGTAATAGTTACTATTTTTTACCTAGAAAAGCCAAATTGATTCATAATTTGGAGTAGAGAGATTAGAAGAGAATGCGTTTGTGCTTATGTTTTGTCAT	G/A	Biallelic
UGSDII_02023-Sb02-6445234	Chr02	6429505	6429537	AGCTTTTGCTATGCAATTAGAGACGTAATAGTTACTATTTTTTACCTAGAAAAGCCAAATTGATTCATAATTTGGAGTAGAGAGATTAGAAGAGAATGCGTTTGTGCTTATGTTTTGTCAT	T/A	Biallelic
UGSDII_02023-Sb02-6445234	Chr02	6429505	6429550	AGCTTTTGCTATGCAATTAGAGACGTAATAGTTACTATTTTTTACCTAGAAAAGCCAAATTGATTCATAATTTGGAGTAGAGAGATTAGAAGAGAATGCGTTTGTGCTTATGTTTTGTCAT	C/T	Biallelic
UGSDII_02023-Sb02-6445234	Chr02	6429505	6429565	AGCTTTTGCTATGCAATTAGAGACGTAATAGTTACTATTTTTTACCTAGAAAAGCCAAATTGATTCATAATTTGGAGTAGAGAGATTAGAAGAGAATGCGTTTGTGCTTATGTTTTGTCAT	C/T	Biallelic
UGSDII_02023-Sb02-6445234	Chr02	6429505	6429590	AGCTTTTGCTATGCAATTAGAGACGTAATAGTTACTATTTTTTACCTAGAAAAGCCAAATTGATTCATAATTTGGAGTAGAGAGATTAGAAGAGAATGCGTTTGTGCTTATGTTTTGTCAT	T/A	Biallelic
UGSDII_02023-Sb02-6445234	Chr02	6429505	6429612	AGCTTTTGCTATGCAATTAGAGACGTAATAGTTACTATTTTTTACCTAGAAAAGCCAAATTGATTCATAATTTGGAGTAGAGAGATTAGAAGAGAATGCGTTTGTGCTTATGTTTTGTCAT	T/C	Biallelic
UGSDII_02023-Sb02-6445234	Chr02	6429505	6429615	AGCTTTTGCTATGCAATTAGAGACGTAATAGTTACTATTTTTTACCTAGAAAAGCCAAATTGATTCATAATTTGGAGTAGAGAGATTAGAAGAGAATGCGTTTGTGCTTATGTTTTGTCAT	T/C	Biallelic
UGSDII_02055-Sb02-6658298	Chr02	6642788	6642796	ACTCTTACGTGCATAGTGACAATAACTAATAGAATTGTTGGTTAGGTGGCTTGTAAACACCTGTTTAGAGTTAGAGCAAAAAGCTTCGTCTTGTTATTTACTTACCTCTTGCTCTAGTGAG	G/A	Biallelic
UGSDII_02055-Sb02-6658298	Chr02	6642788	6642828	ACTCTTACGTGCATAGTGACAATAACTAATAGAATTGTTGGTTAGGTGGCTTGTAAACACCTGTTTAGAGTTAGAGCAAAAAGCTTCGTCTTGTTATTTACTTACCTCTTGCTCTAGTGAG	G/A	Biallelic
UGSDII_02055-Sb02-6658298	Chr02	6642788	6642829	ACTCTTACGTGCATAGTGACAATAACTAATAGAATTGTTGGTTAGGTGGCTTGTAAACACCTGTTTAGAGTTAGAGCAAAAAGCTTCGTCTTGTTATTTACTTACCTCTTGCTCTAGTGAG	T/C	Biallelic
UGSDII_02055-Sb02-6658298	Chr02	6642788	6642848	ACTCTTACGTGCATAGTGACAATAACTAATAGAATTGTTGGTTAGGTGGCTTGTAAACACCTGTTTAGAGTTAGAGCAAAAAGCTTCGTCTTGTTATTTACTTACCTCTTGCTCTAGTGAG	A/C	Biallelic
UGSDII_02055-Sb02-6658298	Chr02	6642788	6642849	ACTCTTACGTGCATAGTGACAATAACTAATAGAATTGTTGGTTAGGTGGCTTGTAAACACCTGTTTAGAGTTAGAGCAAAAAGCTTCGTCTTGTTATTTACTTACCTCTTGCTCTAGTGAG	T/C	Biallelic
UGSDII_02055-Sb02-6658298	Chr02	6642788	6642869	ACTCTTACGTGCATAGTGACAATAACTAATAGAATTGTTGGTTAGGTGGCTTGTAAACACCTGTTTAGAGTTAGAGCAAAAAGCTTCGTCTTGTTATTTACTTACCTCTTGCTCTAGTGAG	A/G	Biallelic
UGSDII_02055-Sb02-6658298	Chr02	6642788	6642871	ACTCTTACGTGCATAGTGACAATAACTAATAGAATTGTTGGTTAGGTGGCTTGTAAACACCTGTTTAGAGTTAGAGCAAAAAGCTTCGTCTTGTTATTTACTTACCTCTTGCTCTAGTGAG	C/T	Biallelic
UGSDII_02055-Sb02-6658298	Chr02	6642788	6642874	ACTCTTACGTGCATAGTGACAATAACTAATAGAATTGTTGGTTAGGTGGCTTGTAAACACCTGTTTAGAGTTAGAGCAAAAAGCTTCGTCTTGTTATTTACTTACCTCTTGCTCTAGTGAG	C/T	Biallelic
UGSDII_02055-Sb02-6658298	Chr02	6642788	6642883	ACTCTTACGTGCATAGTGACAATAACTAATAGAATTGTTGGTTAGGTGGCTTGTAAACACCTGTTTAGAGTTAGAGCAAAAAGCTTCGTCTTGTTATTTACTTACCTCTTGCTCTAGTGAG	A/G	Biallelic
UGSDII_02071-Sb02-6897226	Chr02	6883164	6883175	TTCGCGGAGAGTTCCTGCCTCCCGATGAACAATTAATGTACAGCATGCTGCTAAAGTTGATAAGCATTTTTTATGACAAAGATATTATATAAAATGTATCTGTTTGTTATTCTTTCTAGTA	T/C	Biallelic
UGSDII_02071-Sb02-6897226	Chr02	6883164	6883224	TTCGCGGAGAGTTCCTGCCTCCCGATGAACAATTAATGTACAGCATGCTGCTAAAGTTGATAAGCATTTTTTATGACAAAGATATTATATAAAATGTATCTGTTTGTTATTCTTTCTAGTA	G/T	Biallelic
UGSDII_02071-Sb02-6897226	Chr02	6883164	6883254	TTCGCGGAGAGTTCCTGCCTCCCGATGAACAATTAATGTACAGCATGCTGCTAAAGTTGATAAGCATTTTTTATGACAAAGATATTATATAAAATGTATCTGTTTGTTATTCTTTCTAGTA	A/C	Biallelic
UGSDII_02071-Sb02-6897226	Chr02	6883164	6883263	TTCGCGGAGAGTTCCTGCCTCCCGATGAACAATTAATGTACAGCATGCTGCTAAAGTTGATAAGCATTTTTTATGACAAAGATATTATATAAAATGTATCTGTTTGTTATTCTTTCTAGTA	C/G	Biallelic
UGSDII_02108-Sb02-7145819	Chr02	7109226	7109251	TGAACACTGGATTAATTGTGTGTTGCACCGGATTAATTGTGTGTAGCAATGGATTAATCCACTGTCCTTTTTTTCCAGCACGACCCACTTTCGTATTTTGGGCATAATTTTTAGCTTCGAA	C/A	Biallelic
UGSDII_02108-Sb02-7145819	Chr02	7109226	7109255	TGAACACTGGATTAATTGTGTGTTGCACCGGATTAATTGTGTGTAGCAATGGATTAATCCACTGTCCTTTTTTTCCAGCACGACCCACTTTCGTATTTTGGGCATAATTTTTAGCTTCGAA	G/A	Biallelic
UGSDII_02108-Sb02-7145819	Chr02	7109226	7109286	TGAACACTGGATTAATTGTGTGTTGCACCGGATTAATTGTGTGTAGCAATGGATTAATCCACTGTCCTTTTTTTCCAGCACGACCCACTTTCGTATTTTGGGCATAATTTTTAGCTTCGAA	G/A	Biallelic
UGSDII_02108-Sb02-7145819	Chr02	7109226	7109287	TGAACACTGGATTAATTGTGTGTTGCACCGGATTAATTGTGTGTAGCAATGGATTAATCCACTGTCCTTTTTTTCCAGCACGACCCACTTTCGTATTTTGGGCATAATTTTTAGCTTCGAA	C/A	Biallelic
UGSDII_02108-Sb02-7145819	Chr02	7109226	7109292	TGAACACTGGATTAATTGTGTGTTGCACCGGATTAATTGTGTGTAGCAATGGATTAATCCACTGTCCTTTTTTTCCAGCACGACCCACTTTCGTATTTTGGGCATAATTTTTAGCTTCGAA	C/T	Biallelic
UGSDII_02108-Sb02-7145819	Chr02	7109226	7109296	TGAACACTGGATTAATTGTGTGTTGCACCGGATTAATTGTGTGTAGCAATGGATTAATCCACTGTCCTTTTTTTCCAGCACGACCCACTTTCGTATTTTGGGCATAATTTTTAGCTTCGAA	T/G	Biallelic
UGSDII_02108-Sb02-7145819	Chr02	7109226	7109314	TGAACACTGGATTAATTGTGTGTTGCACCGGATTAATTGTGTGTAGCAATGGATTAATCCACTGTCCTTTTTTTCCAGCACGACCCACTTTCGTATTTTGGGCATAATTTTTAGCTTCGAA	T/C	Biallelic
UGSDII_02108-Sb02-7145819	Chr02	7109226	7109317	TGAACACTGGATTAATTGTGTGTTGCACCGGATTAATTGTGTGTAGCAATGGATTAATCCACTGTCCTTTTTTTCCAGCACGACCCACTTTCGTATTTTGGGCATAATTTTTAGCTTCGAA	C/T	Biallelic
UGSDII_02123-Sb02-7366109	Chr02	7335615	7335629	TAGCCTTGATCATCCTGTAAAGCTACCCACTGTCAAGGGAGTTGTCTGCTCGAAAGAAAGCCGAGCACCTCTTGTCCGGCTCACCAGTGAGTTGAGTGGAGTCTAGAATGTCCTGAACCAT	C/A	Biallelic
UGSDII_02123-Sb02-7366109	Chr02	7335615	7335675	TAGCCTTGATCATCCTGTAAAGCTACCCACTGTCAAGGGAGTTGTCTGCTCGAAAGAAAGCCGAGCACCTCTTGTCCGGCTCACCAGTGAGTTGAGTGGAGTCTAGAATGTCCTGAACCAT	T/C	Biallelic
UGSDII_02123-Sb02-7366109	Chr02	7335615	7335706	TAGCCTTGATCATCCTGTAAAGCTACCCACTGTCAAGGGAGTTGTCTGCTCGAAAGAAAGCCGAGCACCTCTTGTCCGGCTCACCAGTGAGTTGAGTGGAGTCTAGAATGTCCTGAACCAT	T/C	Biallelic
UGSDII_02151-Sb02-7833117	Chr02	7802942	7802944	GAACTGTCAGACGATTGGCTTTATGCGTACGTCGTTTATATATGGAAGTGCTCGGACGTTGATTTGTCATTGTGTTAGTATTCAAATATAAAATGATGTGTCCATCTTTTTTACCATGTCA	A/G	Biallelic
UGSDII_02151-Sb02-7833117	Chr02	7802942	7802967	GAACTGTCAGACGATTGGCTTTATGCGTACGTCGTTTATATATGGAAGTGCTCGGACGTTGATTTGTCATTGTGTTAGTATTCAAATATAAAATGATGTGTCCATCTTTTTTACCATGTCA	C/T	Biallelic
UGSDII_02151-Sb02-7833117	Chr02	7802942	7802985	GAACTGTCAGACGATTGGCTTTATGCGTACGTCGTTTATATATGGAAGTGCTCGGACGTTGATTTGTCATTGTGTTAGTATTCAAATATAAAATGATGTGTCCATCTTTTTTACCATGTCA	G/A	Biallelic
UGSDII_02151-Sb02-7833117	Chr02	7802942	7803002	GAACTGTCAGACGATTGGCTTTATGCGTACGTCGTTTATATATGGAAGTGCTCGGACGTTGATTTGTCATTGTGTTAGTATTCAAATATAAAATGATGTGTCCATCTTTTTTACCATGTCA	A/G	Biallelic
UGSDII_02151-Sb02-7833117	Chr02	7802942	7803039	GAACTGTCAGACGATTGGCTTTATGCGTACGTCGTTTATATATGGAAGTGCTCGGACGTTGATTTGTCATTGTGTTAGTATTCAAATATAAAATGATGTGTCCATCTTTTTTACCATGTCA	G/C	Biallelic
UGSDII_02161-Sb02-8039258	Chr02	8015150	8015171	AATGCAAAATTATTCTCTACATCCATGCAAAATTTCATGATCAAACCCAATTTGGTTTGTAAGGAAAAAAAATTGCAATAGCACAAAAAGGACCACAAAAGAACACTGTTCACACTAATAG	T/G	Biallelic
UGSDII_02161-Sb02-8039258	Chr02	8015150	8015210	AATGCAAAATTATTCTCTACATCCATGCAAAATTTCATGATCAAACCCAATTTGGTTTGTAAGGAAAAAAAATTGCAATAGCACAAAAAGGACCACAAAAGAACACTGTTCACACTAATAG	G/A	Biallelic
UGSDII_02161-Sb02-8039258	Chr02	8015150	8015227	AATGCAAAATTATTCTCTACATCCATGCAAAATTTCATGATCAAACCCAATTTGGTTTGTAAGGAAAAAAAATTGCAATAGCACAAAAAGGACCACAAAAGAACACTGTTCACACTAATAG	A/G	Biallelic
UGSDII_02176-Sb02-8523817	Chr02	8496207	8496212	GTCCATAGATAGTGAGTGTAATCATCTAGATAAATGACAAAGTATTTGTAACCCGAGTAACTGAACAAAAGAAACATCCAAACATCTGAATGCACTAGTTGAAAAGGGAAAAATGTTTGTG	T/A	Biallelic
UGSDII_02176-Sb02-8523817	Chr02	8496207	8496237	GTCCATAGATAGTGAGTGTAATCATCTAGATAAATGACAAAGTATTTGTAACCCGAGTAACTGAACAAAAGAAACATCCAAACATCTGAATGCACTAGTTGAAAAGGGAAAAATGTTTGTG	T/C	Biallelic
UGSDII_02176-Sb02-8523817	Chr02	8496207	8496267	GTCCATAGATAGTGAGTGTAATCATCTAGATAAATGACAAAGTATTTGTAACCCGAGTAACTGAACAAAAGAAACATCCAAACATCTGAATGCACTAGTTGAAAAGGGAAAAATGTTTGTG	A/C	Biallelic
UGSDII_02176-Sb02-8523817	Chr02	8496207	8496292	GTCCATAGATAGTGAGTGTAATCATCTAGATAAATGACAAAGTATTTGTAACCCGAGTAACTGAACAAAAGAAACATCCAAACATCTGAATGCACTAGTTGAAAAGGGAAAAATGTTTGTG	C/T	Biallelic
UGSDII_02176-Sb02-8523817	Chr02	8496207	8496320	GTCCATAGATAGTGAGTGTAATCATCTAGATAAATGACAAAGTATTTGTAACCCGAGTAACTGAACAAAAGAAACATCCAAACATCTGAATGCACTAGTTGAAAAGGGAAAAATGTTTGTG	T/A	Biallelic
UGSDII_02177-Sb02-8883835	Chr02	8854335	8854394	TTTTTTAGCAGAAGCTCTTATGTGCAAGTTGCAGCTAGCTAGTGGGCCTTAGTGCATGCATTTAGTTCGTCTGGACTCAAAGATATGGCAGCATGAGGAGGTCGTGGCCTAGTGCATGCTG	A/G	Biallelic
UGSDII_02177-Sb02-8883835	Chr02	8854335	8854395	TTTTTTAGCAGAAGCTCTTATGTGCAAGTTGCAGCTAGCTAGTGGGCCTTAGTGCATGCATTTAGTTCGTCTGGACTCAAAGATATGGCAGCATGAGGAGGTCGTGGCCTAGTGCATGCTG	C/T	Biallelic
UGSDII_02177-Sb02-8883835	Chr02	8854335	8854406	TTTTTTAGCAGAAGCTCTTATGTGCAAGTTGCAGCTAGCTAGTGGGCCTTAGTGCATGCATTTAGTTCGTCTGGACTCAAAGATATGGCAGCATGAGGAGGTCGTGGCCTAGTGCATGCTG	T/C	Biallelic
UGSDII_02177-Sb02-8883835	Chr02	8854335	8854429	TTTTTTAGCAGAAGCTCTTATGTGCAAGTTGCAGCTAGCTAGTGGGCCTTAGTGCATGCATTTAGTTCGTCTGGACTCAAAGATATGGCAGCATGAGGAGGTCGTGGCCTAGTGCATGCTG	G/T	Biallelic
UGSDII_02177-Sb02-8883835	Chr02	8854335	8854436	TTTTTTAGCAGAAGCTCTTATGTGCAAGTTGCAGCTAGCTAGTGGGCCTTAGTGCATGCATTTAGTTCGTCTGGACTCAAAGATATGGCAGCATGAGGAGGTCGTGGCCTAGTGCATGCTG	T/C	Biallelic
UGSDII_02191-Sb02-9066025	Chr02	9037119	9037152	CAGGTCTTGTTTAGATATATTTTTTTTTATTTTGACACTATAACACTTTTGTTTTTATTTGACAACTATTATTATCCAACTATAGAGTAACTAGGCTTAAACGATTTGTTTCGCGATTTAC	G/A	Biallelic
UGSDII_02191-Sb02-9066025	Chr02	9037119	9037164	CAGGTCTTGTTTAGATATATTTTTTTTTATTTTGACACTATAACACTTTTGTTTTTATTTGACAACTATTATTATCCAACTATAGAGTAACTAGGCTTAAACGATTTGTTTCGCGATTTAC	C/T	Biallelic
UGSDII_02191-Sb02-9066025	Chr02	9037119	9037179	CAGGTCTTGTTTAGATATATTTTTTTTTATTTTGACACTATAACACTTTTGTTTTTATTTGACAACTATTATTATCCAACTATAGAGTAACTAGGCTTAAACGATTTGTTTCGCGATTTAC	A/G	Biallelic
UGSDII_02191-Sb02-9066025	Chr02	9037119	9037184	CAGGTCTTGTTTAGATATATTTTTTTTTATTTTGACACTATAACACTTTTGTTTTTATTTGACAACTATTATTATCCAACTATAGAGTAACTAGGCTTAAACGATTTGTTTCGCGATTTAC	C/T	Biallelic
UGSDII_02191-Sb02-9066025	Chr02	9037119	9037195	CAGGTCTTGTTTAGATATATTTTTTTTTATTTTGACACTATAACACTTTTGTTTTTATTTGACAACTATTATTATCCAACTATAGAGTAACTAGGCTTAAACGATTTGTTTCGCGATTTAC	C/G	Biallelic
UGSDII_02191-Sb02-9066025	Chr02	9037119	9037232	CAGGTCTTGTTTAGATATATTTTTTTTTATTTTGACACTATAACACTTTTGTTTTTATTTGACAACTATTATTATCCAACTATAGAGTAACTAGGCTTAAACGATTTGTTTCGCGATTTAC	C/T	Biallelic
UGSDII_02283-Sb02-10075564	Chr02	10048520	10048526	TCTGTCAATATCAAACTTTATGAGTCACATATCGAGGTGTGGGACTCCAAGGAGAAACCACTTTCTTGTGTTGCTCCCTTATGTGCAGTGCTGAATGAGTAAGTGAACCAAATAACATGTT	A/G	Biallelic
UGSDII_02283-Sb02-10075564	Chr02	10048520	10048580	TCTGTCAATATCAAACTTTATGAGTCACATATCGAGGTGTGGGACTCCAAGGAGAAACCACTTTCTTGTGTTGCTCCCTTATGTGCAGTGCTGAATGAGTAAGTGAACCAAATAACATGTT	T/C	Biallelic
UGSDII_02283-Sb02-10075564	Chr02	10048520	10048585	TCTGTCAATATCAAACTTTATGAGTCACATATCGAGGTGTGGGACTCCAAGGAGAAACCACTTTCTTGTGTTGCTCCCTTATGTGCAGTGCTGAATGAGTAAGTGAACCAAATAACATGTT	T/G	Biallelic
UGSDII_02283-Sb02-10075564	Chr02	10048520	10048628	TCTGTCAATATCAAACTTTATGAGTCACATATCGAGGTGTGGGACTCCAAGGAGAAACCACTTTCTTGTGTTGCTCCCTTATGTGCAGTGCTGAATGAGTAAGTGAACCAAATAACATGTT	C/T	Biallelic
UGSDII_02283-Sb02-10075564	Chr02	10048520	10048638	TCTGTCAATATCAAACTTTATGAGTCACATATCGAGGTGTGGGACTCCAAGGAGAAACCACTTTCTTGTGTTGCTCCCTTATGTGCAGTGCTGAATGAGTAAGTGAACCAAATAACATGTT	G/A	Biallelic
UGSDII_02367-Sb02-10560961	Chr02	10525631	10525633	TTGATCTGCCTGAGGTGGCTGCTCCTGTGTGCCGCGAGATCCGCTGACCAGCGGATGCAAGGGAGAGAGGCAGCAGCAGCTTGGAGGAGGTCACGGCAGGCAGAGAACAATGCAGTAGCAG	G/T	Biallelic
UGSDII_02367-Sb02-10560961	Chr02	10525631	10525635	TTGATCTGCCTGAGGTGGCTGCTCCTGTGTGCCGCGAGATCCGCTGACCAGCGGATGCAAGGGAGAGAGGCAGCAGCAGCTTGGAGGAGGTCACGGCAGGCAGAGAACAATGCAGTAGCAG	T/C	Biallelic
UGSDII_02367-Sb02-10560961	Chr02	10525631	10525637	TTGATCTGCCTGAGGTGGCTGCTCCTGTGTGCCGCGAGATCCGCTGACCAGCGGATGCAAGGGAGAGAGGCAGCAGCAGCTTGGAGGAGGTCACGGCAGGCAGAGAACAATGCAGTAGCAG	T/C	Biallelic
UGSDII_02367-Sb02-10560961	Chr02	10525631	10525640	TTGATCTGCCTGAGGTGGCTGCTCCTGTGTGCCGCGAGATCCGCTGACCAGCGGATGCAAGGGAGAGAGGCAGCAGCAGCTTGGAGGAGGTCACGGCAGGCAGAGAACAATGCAGTAGCAG	C/G	Biallelic
UGSDII_02367-Sb02-10560961	Chr02	10525631	10525651	TTGATCTGCCTGAGGTGGCTGCTCCTGTGTGCCGCGAGATCCGCTGACCAGCGGATGCAAGGGAGAGAGGCAGCAGCAGCTTGGAGGAGGTCACGGCAGGCAGAGAACAATGCAGTAGCAG	G/A	Biallelic
UGSDII_02367-Sb02-10560961	Chr02	10525631	10525660	TTGATCTGCCTGAGGTGGCTGCTCCTGTGTGCCGCGAGATCCGCTGACCAGCGGATGCAAGGGAGAGAGGCAGCAGCAGCTTGGAGGAGGTCACGGCAGGCAGAGAACAATGCAGTAGCAG	T/C	Biallelic
UGSDII_02367-Sb02-10560961	Chr02	10525631	10525672	TTGATCTGCCTGAGGTGGCTGCTCCTGTGTGCCGCGAGATCCGCTGACCAGCGGATGCAAGGGAGAGAGGCAGCAGCAGCTTGGAGGAGGTCACGGCAGGCAGAGAACAATGCAGTAGCAG	C/T	Biallelic
UGSDII_02367-Sb02-10560961	Chr02	10525631	10525682	TTGATCTGCCTGAGGTGGCTGCTCCTGTGTGCCGCGAGATCCGCTGACCAGCGGATGCAAGGGAGAGAGGCAGCAGCAGCTTGGAGGAGGTCACGGCAGGCAGAGAACAATGCAGTAGCAG	C/T	Biallelic
UGSDII_02367-Sb02-10560961	Chr02	10525631	10525691	TTGATCTGCCTGAGGTGGCTGCTCCTGTGTGCCGCGAGATCCGCTGACCAGCGGATGCAAGGGAGAGAGGCAGCAGCAGCTTGGAGGAGGTCACGGCAGGCAGAGAACAATGCAGTAGCAG	A/G	Biallelic
UGSDII_02367-Sb02-10560961	Chr02	10525631	10525712	TTGATCTGCCTGAGGTGGCTGCTCCTGTGTGCCGCGAGATCCGCTGACCAGCGGATGCAAGGGAGAGAGGCAGCAGCAGCTTGGAGGAGGTCACGGCAGGCAGAGAACAATGCAGTAGCAG	T/A	Biallelic
UGSDII_02367-Sb02-10560961	Chr02	10525631	10525740	TTGATCTGCCTGAGGTGGCTGCTCCTGTGTGCCGCGAGATCCGCTGACCAGCGGATGCAAGGGAGAGAGGCAGCAGCAGCTTGGAGGAGGTCACGGCAGGCAGAGAACAATGCAGTAGCAG	A/G	Biallelic
UGSDII_02367-Sb02-10560961	Chr02	10525631	10525743	TTGATCTGCCTGAGGTGGCTGCTCCTGTGTGCCGCGAGATCCGCTGACCAGCGGATGCAAGGGAGAGAGGCAGCAGCAGCTTGGAGGAGGTCACGGCAGGCAGAGAACAATGCAGTAGCAG	C/T	Biallelic
UGSDII_02367-Sb02-10560961	Chr02	10525631	10525744	TTGATCTGCCTGAGGTGGCTGCTCCTGTGTGCCGCGAGATCCGCTGACCAGCGGATGCAAGGGAGAGAGGCAGCAGCAGCTTGGAGGAGGTCACGGCAGGCAGAGAACAATGCAGTAGCAG	A/G	Biallelic
UGSDII_02367-Sb02-10560961	Chr02	10525631	10525747	TTGATCTGCCTGAGGTGGCTGCTCCTGTGTGCCGCGAGATCCGCTGACCAGCGGATGCAAGGGAGAGAGGCAGCAGCAGCTTGGAGGAGGTCACGGCAGGCAGAGAACAATGCAGTAGCAG	A/G	Biallelic
UGSDII_02381-Sb02-11084579	Chr02	11043944	11043951	TTATCCAATCCTTTCCATATCCCTCTTGGCTTTCGTCTTGCTGCCATCACCGCTCATGTCGCCTGCGTCCGCACTCCTACTGCGTCGCTGGCGAGCCGTCCCTCCCCCTCCCTTCCTTCCT	A/C	Biallelic
UGSDII_02381-Sb02-11084579	Chr02	11043944	11043962	TTATCCAATCCTTTCCATATCCCTCTTGGCTTTCGTCTTGCTGCCATCACCGCTCATGTCGCCTGCGTCCGCACTCCTACTGCGTCGCTGGCGAGCCGTCCCTCCCCCTCCCTTCCTTCCT	A/C	Biallelic
UGSDII_02381-Sb02-11084579	Chr02	11043944	11043968	TTATCCAATCCTTTCCATATCCCTCTTGGCTTTCGTCTTGCTGCCATCACCGCTCATGTCGCCTGCGTCCGCACTCCTACTGCGTCGCTGGCGAGCCGTCCCTCCCCCTCCCTTCCTTCCT	C/A	Biallelic
UGSDII_02381-Sb02-11084579	Chr02	11043944	11043986	TTATCCAATCCTTTCCATATCCCTCTTGGCTTTCGTCTTGCTGCCATCACCGCTCATGTCGCCTGCGTCCGCACTCCTACTGCGTCGCTGGCGAGCCGTCCCTCCCCCTCCCTTCCTTCCT	G/A	Biallelic
UGSDII_02381-Sb02-11084579	Chr02	11043944	11043989	TTATCCAATCCTTTCCATATCCCTCTTGGCTTTCGTCTTGCTGCCATCACCGCTCATGTCGCCTGCGTCCGCACTCCTACTGCGTCGCTGGCGAGCCGTCCCTCCCCCTCCCTTCCTTCCT	A/T	Biallelic
UGSDII_02381-Sb02-11084579	Chr02	11043944	11043990	TTATCCAATCCTTTCCATATCCCTCTTGGCTTTCGTCTTGCTGCCATCACCGCTCATGTCGCCTGCGTCCGCACTCCTACTGCGTCGCTGGCGAGCCGTCCCTCCCCCTCCCTTCCTTCCT	T/C	Biallelic
UGSDII_02381-Sb02-11084579	Chr02	11043944	11044004	TTATCCAATCCTTTCCATATCCCTCTTGGCTTTCGTCTTGCTGCCATCACCGCTCATGTCGCCTGCGTCCGCACTCCTACTGCGTCGCTGGCGAGCCGTCCCTCCCCCTCCCTTCCTTCCT	T/G	Biallelic
UGSDII_02381-Sb02-11084579	Chr02	11043944	11044007	TTATCCAATCCTTTCCATATCCCTCTTGGCTTTCGTCTTGCTGCCATCACCGCTCATGTCGCCTGCGTCCGCACTCCTACTGCGTCGCTGGCGAGCCGTCCCTCCCCCTCCCTTCCTTCCT	T/C	Biallelic
UGSDII_02381-Sb02-11084579	Chr02	11043944	11044009	TTATCCAATCCTTTCCATATCCCTCTTGGCTTTCGTCTTGCTGCCATCACCGCTCATGTCGCCTGCGTCCGCACTCCTACTGCGTCGCTGGCGAGCCGTCCCTCCCCCTCCCTTCCTTCCT	C/T	Biallelic
UGSDII_02381-Sb02-11084579	Chr02	11043944	11044024	TTATCCAATCCTTTCCATATCCCTCTTGGCTTTCGTCTTGCTGCCATCACCGCTCATGTCGCCTGCGTCCGCACTCCTACTGCGTCGCTGGCGAGCCGTCCCTCCCCCTCCCTTCCTTCCT	T/C	Biallelic
UGSDII_02381-Sb02-11084579	Chr02	11043944	11044035	TTATCCAATCCTTTCCATATCCCTCTTGGCTTTCGTCTTGCTGCCATCACCGCTCATGTCGCCTGCGTCCGCACTCCTACTGCGTCGCTGGCGAGCCGTCCCTCCCCCTCCCTTCCTTCCT	C/T	Biallelic
UGSDII_02381-Sb02-11084579	Chr02	11043944	11044039	TTATCCAATCCTTTCCATATCCCTCTTGGCTTTCGTCTTGCTGCCATCACCGCTCATGTCGCCTGCGTCCGCACTCCTACTGCGTCGCTGGCGAGCCGTCCCTCCCCCTCCCTTCCTTCCT	C/T	Biallelic
UGSDII_02381-Sb02-11084579	Chr02	11043944	11044044	TTATCCAATCCTTTCCATATCCCTCTTGGCTTTCGTCTTGCTGCCATCACCGCTCATGTCGCCTGCGTCCGCACTCCTACTGCGTCGCTGGCGAGCCGTCCCTCCCCCTCCCTTCCTTCCT	C/T	Biallelic
UGSDII_02454-Sb02-11328336	Chr02	11267315	11267334	CTTAAGACCTCTTGTCTCACGCGTATCTTCCTTACCAACTCAACTGCACACCACATGTGACAATGTTTTGGACACTTCTCCTTTAAATTCACTCGTGGGGGACCTTTAGTCCCAGGTCAGA	C/T	Biallelic
UGSDII_02454-Sb02-11328336	Chr02	11267315	11267363	CTTAAGACCTCTTGTCTCACGCGTATCTTCCTTACCAACTCAACTGCACACCACATGTGACAATGTTTTGGACACTTCTCCTTTAAATTCACTCGTGGGGGACCTTTAGTCCCAGGTCAGA	C/T	Biallelic
UGSDII_02454-Sb02-11328336	Chr02	11267315	11267368	CTTAAGACCTCTTGTCTCACGCGTATCTTCCTTACCAACTCAACTGCACACCACATGTGACAATGTTTTGGACACTTCTCCTTTAAATTCACTCGTGGGGGACCTTTAGTCCCAGGTCAGA	C/T	Biallelic
UGSDII_02454-Sb02-11328336	Chr02	11267315	11267374	CTTAAGACCTCTTGTCTCACGCGTATCTTCCTTACCAACTCAACTGCACACCACATGTGACAATGTTTTGGACACTTCTCCTTTAAATTCACTCGTGGGGGACCTTTAGTCCCAGGTCAGA	A/C	Biallelic
UGSDII_02454-Sb02-11328336	Chr02	11267315	11267375	CTTAAGACCTCTTGTCTCACGCGTATCTTCCTTACCAACTCAACTGCACACCACATGTGACAATGTTTTGGACACTTCTCCTTTAAATTCACTCGTGGGGGACCTTTAGTCCCAGGTCAGA	T/C	Biallelic
UGSDII_02454-Sb02-11328336	Chr02	11267315	11267384	CTTAAGACCTCTTGTCTCACGCGTATCTTCCTTACCAACTCAACTGCACACCACATGTGACAATGTTTTGGACACTTCTCCTTTAAATTCACTCGTGGGGGACCTTTAGTCCCAGGTCAGA	G/A	Biallelic
UGSDII_02454-Sb02-11328336	Chr02	11267315	11267413	CTTAAGACCTCTTGTCTCACGCGTATCTTCCTTACCAACTCAACTGCACACCACATGTGACAATGTTTTGGACACTTCTCCTTTAAATTCACTCGTGGGGGACCTTTAGTCCCAGGTCAGA	G/A	Biallelic
UGSDII_02454-Sb02-11328336	Chr02	11267315	11267426	CTTAAGACCTCTTGTCTCACGCGTATCTTCCTTACCAACTCAACTGCACACCACATGTGACAATGTTTTGGACACTTCTCCTTTAAATTCACTCGTGGGGGACCTTTAGTCCCAGGTCAGA	C/A	Biallelic
UGSDII_02454-Sb02-11328336	Chr02	11267315	11267429	CTTAAGACCTCTTGTCTCACGCGTATCTTCCTTACCAACTCAACTGCACACCACATGTGACAATGTTTTGGACACTTCTCCTTTAAATTCACTCGTGGGGGACCTTTAGTCCCAGGTCAGA	G/A	Biallelic
UGSDII_02504-Sb02-11585660	Chr02	11536484	11536526	AGGTGTTTACTGAAAAGCAAAGGTGTTCCAGAAGAGTTTTGGGGAGAAGCAGTGTCAACCGCAGTTTACCTGTTGAACCGAGCCCCAACAAAGAGTCTACAGGGAAGGACCCCATATGAAG	G/A	Biallelic
UGSDII_02504-Sb02-11585660	Chr02	11536484	11536544	AGGTGTTTACTGAAAAGCAAAGGTGTTCCAGAAGAGTTTTGGGGAGAAGCAGTGTCAACCGCAGTTTACCTGTTGAACCGAGCCCCAACAAAGAGTCTACAGGGAAGGACCCCATATGAAG	A/G	Biallelic
UGSDII_02504-Sb02-11585660	Chr02	11536484	11536555	AGGTGTTTACTGAAAAGCAAAGGTGTTCCAGAAGAGTTTTGGGGAGAAGCAGTGTCAACCGCAGTTTACCTGTTGAACCGAGCCCCAACAAAGAGTCTACAGGGAAGGACCCCATATGAAG	G/A	Biallelic
UGSDII_02504-Sb02-11585660	Chr02	11536484	11536563	AGGTGTTTACTGAAAAGCAAAGGTGTTCCAGAAGAGTTTTGGGGAGAAGCAGTGTCAACCGCAGTTTACCTGTTGAACCGAGCCCCAACAAAGAGTCTACAGGGAAGGACCCCATATGAAG	G/A	Biallelic
UGSDII_02504-Sb02-11585660	Chr02	11536484	11536580	AGGTGTTTACTGAAAAGCAAAGGTGTTCCAGAAGAGTTTTGGGGAGAAGCAGTGTCAACCGCAGTTTACCTGTTGAACCGAGCCCCAACAAAGAGTCTACAGGGAAGGACCCCATATGAAG	C/T	Biallelic
UGSDII_02504-Sb02-11585660	Chr02	11536484	11536587	AGGTGTTTACTGAAAAGCAAAGGTGTTCCAGAAGAGTTTTGGGGAGAAGCAGTGTCAACCGCAGTTTACCTGTTGAACCGAGCCCCAACAAAGAGTCTACAGGGAAGGACCCCATATGAAG	G/T	Biallelic
UGSDII_02560-Sb02-11836553	Chr02	11783574	11783595	CATCCGGTAGACCGCTCAGCTAGCTTGCGTGCTCAGTTTTAGTTGTTCTTGTTCAAGAACGATTACACAGGCTTCTAGCTAGCTAACTTAACCCACCTTCCTACGGGGGCTTTATGGCACA	A/G	Biallelic
UGSDII_02560-Sb02-11836553	Chr02	11783574	11783597	CATCCGGTAGACCGCTCAGCTAGCTTGCGTGCTCAGTTTTAGTTGTTCTTGTTCAAGAACGATTACACAGGCTTCTAGCTAGCTAACTTAACCCACCTTCCTACGGGGGCTTTATGGCACA	C/T	Biallelic
UGSDII_02560-Sb02-11836553	Chr02	11783574	11783598	CATCCGGTAGACCGCTCAGCTAGCTTGCGTGCTCAGTTTTAGTTGTTCTTGTTCAAGAACGATTACACAGGCTTCTAGCTAGCTAACTTAACCCACCTTCCTACGGGGGCTTTATGGCACA	T/C	Biallelic
UGSDII_02560-Sb02-11836553	Chr02	11783574	11783605	CATCCGGTAGACCGCTCAGCTAGCTTGCGTGCTCAGTTTTAGTTGTTCTTGTTCAAGAACGATTACACAGGCTTCTAGCTAGCTAACTTAACCCACCTTCCTACGGGGGCTTTATGGCACA	C/T	Biallelic
UGSDII_02560-Sb02-11836553	Chr02	11783574	11783610	CATCCGGTAGACCGCTCAGCTAGCTTGCGTGCTCAGTTTTAGTTGTTCTTGTTCAAGAACGATTACACAGGCTTCTAGCTAGCTAACTTAACCCACCTTCCTACGGGGGCTTTATGGCACA	T/A	Biallelic
UGSDII_02560-Sb02-11836553	Chr02	11783574	11783630	CATCCGGTAGACCGCTCAGCTAGCTTGCGTGCTCAGTTTTAGTTGTTCTTGTTCAAGAACGATTACACAGGCTTCTAGCTAGCTAACTTAACCCACCTTCCTACGGGGGCTTTATGGCACA	G/T	Biallelic
UGSDII_02560-Sb02-11836553	Chr02	11783574	11783634	CATCCGGTAGACCGCTCAGCTAGCTTGCGTGCTCAGTTTTAGTTGTTCTTGTTCAAGAACGATTACACAGGCTTCTAGCTAGCTAACTTAACCCACCTTCCTACGGGGGCTTTATGGCACA	A/G	Biallelic
UGSDII_02661-Sb02-12062934	Chr02	12005864	12005864	GTGGTGTACACTCATTGCTTTTGTTACTCAAAGTCACGCAGATCAACTCATTCTTTCCCTAGTCAGAGTGCTCTCTACTCCTGATGTCTCCCAAGCCTATCTATGGCTGATCTGCTGTGGC	G/A	Biallelic
UGSDII_02661-Sb02-12062934	Chr02	12005864	12005866	GTGGTGTACACTCATTGCTTTTGTTACTCAAAGTCACGCAGATCAACTCATTCTTTCCCTAGTCAGAGTGCTCTCTACTCCTGATGTCTCCCAAGCCTATCTATGGCTGATCTGCTGTGGC	G/A	Biallelic
UGSDII_02661-Sb02-12062934	Chr02	12005864	12005876	GTGGTGTACACTCATTGCTTTTGTTACTCAAAGTCACGCAGATCAACTCATTCTTTCCCTAGTCAGAGTGCTCTCTACTCCTGATGTCTCCCAAGCCTATCTATGGCTGATCTGCTGTGGC	C/T	Biallelic
UGSDII_02661-Sb02-12062934	Chr02	12005864	12005909	GTGGTGTACACTCATTGCTTTTGTTACTCAAAGTCACGCAGATCAACTCATTCTTTCCCTAGTCAGAGTGCTCTCTACTCCTGATGTCTCCCAAGCCTATCTATGGCTGATCTGCTGTGGC	A/G	Biallelic
UGSDII_02661-Sb02-12062934	Chr02	12005864	12005924	GTGGTGTACACTCATTGCTTTTGTTACTCAAAGTCACGCAGATCAACTCATTCTTTCCCTAGTCAGAGTGCTCTCTACTCCTGATGTCTCCCAAGCCTATCTATGGCTGATCTGCTGTGGC	G/A	Biallelic
UGSDII_02661-Sb02-12062934	Chr02	12005864	12005939	GTGGTGTACACTCATTGCTTTTGTTACTCAAAGTCACGCAGATCAACTCATTCTTTCCCTAGTCAGAGTGCTCTCTACTCCTGATGTCTCCCAAGCCTATCTATGGCTGATCTGCTGTGGC	T/C	Biallelic
UGSDII_02766-Sb02-12739075	Chr02	12681773	12681773	TTTCTGTGGGCGGTAGGGGCACTGTCGACGAGTCGAGCAGTAGGGGCGCTGCGAAACAAGCCGCACCCTCCCAACCAAATGGAACATTGAGAGGAGTTCCCATGTCAATCACTTCTATTCC	T/A	Biallelic
UGSDII_02766-Sb02-12739075	Chr02	12681773	12681775	TTTCTGTGGGCGGTAGGGGCACTGTCGACGAGTCGAGCAGTAGGGGCGCTGCGAAACAAGCCGCACCCTCCCAACCAAATGGAACATTGAGAGGAGTTCCCATGTCAATCACTTCTATTCC	T/C	Biallelic
UGSDII_02766-Sb02-12739075	Chr02	12681773	12681777	TTTCTGTGGGCGGTAGGGGCACTGTCGACGAGTCGAGCAGTAGGGGCGCTGCGAAACAAGCCGCACCCTCCCAACCAAATGGAACATTGAGAGGAGTTCCCATGTCAATCACTTCTATTCC	T/C	Biallelic
UGSDII_02766-Sb02-12739075	Chr02	12681773	12681812	TTTCTGTGGGCGGTAGGGGCACTGTCGACGAGTCGAGCAGTAGGGGCGCTGCGAAACAAGCCGCACCCTCCCAACCAAATGGAACATTGAGAGGAGTTCCCATGTCAATCACTTCTATTCC	G/A	Biallelic
UGSDII_02766-Sb02-12739075	Chr02	12681773	12681816	TTTCTGTGGGCGGTAGGGGCACTGTCGACGAGTCGAGCAGTAGGGGCGCTGCGAAACAAGCCGCACCCTCCCAACCAAATGGAACATTGAGAGGAGTTCCCATGTCAATCACTTCTATTCC	G/A	Biallelic
UGSDII_02766-Sb02-12739075	Chr02	12681773	12681819	TTTCTGTGGGCGGTAGGGGCACTGTCGACGAGTCGAGCAGTAGGGGCGCTGCGAAACAAGCCGCACCCTCCCAACCAAATGGAACATTGAGAGGAGTTCCCATGTCAATCACTTCTATTCC	C/A	Biallelic
UGSDII_02766-Sb02-12739075	Chr02	12681773	12681833	TTTCTGTGGGCGGTAGGGGCACTGTCGACGAGTCGAGCAGTAGGGGCGCTGCGAAACAAGCCGCACCCTCCCAACCAAATGGAACATTGAGAGGAGTTCCCATGTCAATCACTTCTATTCC	T/C	Biallelic
UGSDII_02766-Sb02-12739075	Chr02	12681773	12681835	TTTCTGTGGGCGGTAGGGGCACTGTCGACGAGTCGAGCAGTAGGGGCGCTGCGAAACAAGCCGCACCCTCCCAACCAAATGGAACATTGAGAGGAGTTCCCATGTCAATCACTTCTATTCC	G/A	Biallelic
UGSDII_02766-Sb02-12739075	Chr02	12681773	12681866	TTTCTGTGGGCGGTAGGGGCACTGTCGACGAGTCGAGCAGTAGGGGCGCTGCGAAACAAGCCGCACCCTCCCAACCAAATGGAACATTGAGAGGAGTTCCCATGTCAATCACTTCTATTCC	G/A	Biallelic
UGSDII_02766-Sb02-12739075	Chr02	12681773	12681871	TTTCTGTGGGCGGTAGGGGCACTGTCGACGAGTCGAGCAGTAGGGGCGCTGCGAAACAAGCCGCACCCTCCCAACCAAATGGAACATTGAGAGGAGTTCCCATGTCAATCACTTCTATTCC	C/T	Biallelic
UGSDII_02766-Sb02-12739075	Chr02	12681773	12681875	TTTCTGTGGGCGGTAGGGGCACTGTCGACGAGTCGAGCAGTAGGGGCGCTGCGAAACAAGCCGCACCCTCCCAACCAAATGGAACATTGAGAGGAGTTCCCATGTCAATCACTTCTATTCC	T/C	Biallelic
UGSDII_02793-Sb02-14186450	Chr02	14128032	14128091	CGAACCTTCCAGTCGTTGTCTCCGACCACTCCGCCATTCGTCCACAACTCCCCACCGCCTCTTTCATCGCCGTGAGTCATGGCTTCTCCCTCTCCACAGTGGCGCAACAGCCCCATGACAC	T/A	Biallelic
UGSDII_02793-Sb02-14186450	Chr02	14128032	14128092	CGAACCTTCCAGTCGTTGTCTCCGACCACTCCGCCATTCGTCCACAACTCCCCACCGCCTCTTTCATCGCCGTGAGTCATGGCTTCTCCCTCTCCACAGTGGCGCAACAGCCCCATGACAC	T/C	Biallelic
UGSDII_02804-Sb02-14387002	Chr02	14328584	14328588	TTTCCATATCGGCAATGGATAACCTAATACACTGGTCCAGTTTGCGCTCACCCCATTGGACTTCGTTTGAGTTGCCAACCCTCAAAAACCAATCTCTTCATCCCTTAGTAGAACTGGGCCA	C/T	Biallelic
UGSDII_02804-Sb02-14387002	Chr02	14328584	14328628	TTTCCATATCGGCAATGGATAACCTAATACACTGGTCCAGTTTGCGCTCACCCCATTGGACTTCGTTTGAGTTGCCAACCCTCAAAAACCAATCTCTTCATCCCTTAGTAGAACTGGGCCA	C/T	Biallelic
UGSDII_02804-Sb02-14387002	Chr02	14328584	14328641	TTTCCATATCGGCAATGGATAACCTAATACACTGGTCCAGTTTGCGCTCACCCCATTGGACTTCGTTTGAGTTGCCAACCCTCAAAAACCAATCTCTTCATCCCTTAGTAGAACTGGGCCA	G/T	Biallelic
UGSDII_02804-Sb02-14387002	Chr02	14328584	14328644	TTTCCATATCGGCAATGGATAACCTAATACACTGGTCCAGTTTGCGCTCACCCCATTGGACTTCGTTTGAGTTGCCAACCCTCAAAAACCAATCTCTTCATCCCTTAGTAGAACTGGGCCA	T/C	Biallelic
UGSDII_02804-Sb02-14387002	Chr02	14328584	14328673	TTTCCATATCGGCAATGGATAACCTAATACACTGGTCCAGTTTGCGCTCACCCCATTGGACTTCGTTTGAGTTGCCAACCCTCAAAAACCAATCTCTTCATCCCTTAGTAGAACTGGGCCA	C/A	Biallelic
UGSDII_02804-Sb02-14387002	Chr02	14328584	14328699	TTTCCATATCGGCAATGGATAACCTAATACACTGGTCCAGTTTGCGCTCACCCCATTGGACTTCGTTTGAGTTGCCAACCCTCAAAAACCAATCTCTTCATCCCTTAGTAGAACTGGGCCA	G/A	Biallelic
UGSDII_02815-Sb02-14618120	Chr02	14559705	14559706	TCGACAAAGTTAGGGTGCCTAAGTAGGCACCGGACGCTGCACCAGACGCTCTATGAGTGCGTCCGGTGAGATCCCTTAGCCATTGAAAGGCTTGGTGCCTAGGGTTAGGCACCGGACGCTG	C/T	Biallelic
UGSDII_02815-Sb02-14618120	Chr02	14559705	14559719	TCGACAAAGTTAGGGTGCCTAAGTAGGCACCGGACGCTGCACCAGACGCTCTATGAGTGCGTCCGGTGAGATCCCTTAGCCATTGAAAGGCTTGGTGCCTAGGGTTAGGCACCGGACGCTG	G/A	Biallelic
UGSDII_02815-Sb02-14618120	Chr02	14559705	14559753	TCGACAAAGTTAGGGTGCCTAAGTAGGCACCGGACGCTGCACCAGACGCTCTATGAGTGCGTCCGGTGAGATCCCTTAGCCATTGAAAGGCTTGGTGCCTAGGGTTAGGCACCGGACGCTG	C/T	Biallelic
UGSDII_02815-Sb02-14618120	Chr02	14559705	14559765	TCGACAAAGTTAGGGTGCCTAAGTAGGCACCGGACGCTGCACCAGACGCTCTATGAGTGCGTCCGGTGAGATCCCTTAGCCATTGAAAGGCTTGGTGCCTAGGGTTAGGCACCGGACGCTG	T/G	Biallelic
UGSDII_02815-Sb02-14618120	Chr02	14559705	14559770	TCGACAAAGTTAGGGTGCCTAAGTAGGCACCGGACGCTGCACCAGACGCTCTATGAGTGCGTCCGGTGAGATCCCTTAGCCATTGAAAGGCTTGGTGCCTAGGGTTAGGCACCGGACGCTG	G/A	Biallelic
UGSDII_02815-Sb02-14618120	Chr02	14559705	14559817	TCGACAAAGTTAGGGTGCCTAAGTAGGCACCGGACGCTGCACCAGACGCTCTATGAGTGCGTCCGGTGAGATCCCTTAGCCATTGAAAGGCTTGGTGCCTAGGGTTAGGCACCGGACGCTG	C/G	Biallelic
UGSDII_02815-Sb02-14618120	Chr02	14559705	14559822	TCGACAAAGTTAGGGTGCCTAAGTAGGCACCGGACGCTGCACCAGACGCTCTATGAGTGCGTCCGGTGAGATCCCTTAGCCATTGAAAGGCTTGGTGCCTAGGGTTAGGCACCGGACGCTG	G/A	Biallelic
UGSDII_02825-Sb02-14834898	Chr02	14776487	14776522	CCAAAACTAGAGATATTGGGCTTGTTGTCCTGCGCGATCACTAAACTCGAACTTGGAACCACTGTTTTTCAAGGTAGCAGCAGGCTTTAATTATTGCATCTTGTATTCTGGATTTATATTT	G/A	Biallelic
UGSDII_02825-Sb02-14834898	Chr02	14776487	14776547	CCAAAACTAGAGATATTGGGCTTGTTGTCCTGCGCGATCACTAAACTCGAACTTGGAACCACTGTTTTTCAAGGTAGCAGCAGGCTTTAATTATTGCATCTTGTATTCTGGATTTATATTT	G/A	Biallelic
UGSDII_02825-Sb02-14834898	Chr02	14776487	14776560	CCAAAACTAGAGATATTGGGCTTGTTGTCCTGCGCGATCACTAAACTCGAACTTGGAACCACTGTTTTTCAAGGTAGCAGCAGGCTTTAATTATTGCATCTTGTATTCTGGATTTATATTT	G/A	Biallelic
UGSDII_02825-Sb02-14834898	Chr02	14776487	14776570	CCAAAACTAGAGATATTGGGCTTGTTGTCCTGCGCGATCACTAAACTCGAACTTGGAACCACTGTTTTTCAAGGTAGCAGCAGGCTTTAATTATTGCATCTTGTATTCTGGATTTATATTT	G/C	Biallelic
UGSDII_02834-Sb02-15030343	Chr02	14971932	14971959	GTGCTCACAAGCCCAAACAGGTCACACACATCCTCTAGCGCCGATGTTGATCGCTTGTCTCGTAAGTCATATTTTTCTGTCAGTCAGTAGTGTTCTTCTCTATTAATAAATTAGCGAACAA	A/G	Biallelic
UGSDII_02834-Sb02-15030343	Chr02	14971932	14971969	GTGCTCACAAGCCCAAACAGGTCACACACATCCTCTAGCGCCGATGTTGATCGCTTGTCTCGTAAGTCATATTTTTCTGTCAGTCAGTAGTGTTCTTCTCTATTAATAAATTAGCGAACAA	G/A	Biallelic
UGSDII_02834-Sb02-15030343	Chr02	14971932	14971992	GTGCTCACAAGCCCAAACAGGTCACACACATCCTCTAGCGCCGATGTTGATCGCTTGTCTCGTAAGTCATATTTTTCTGTCAGTCAGTAGTGTTCTTCTCTATTAATAAATTAGCGAACAA	T/C	Biallelic
UGSDII_02834-Sb02-15030343	Chr02	14971932	14972046	GTGCTCACAAGCCCAAACAGGTCACACACATCCTCTAGCGCCGATGTTGATCGCTTGTCTCGTAAGTCATATTTTTCTGTCAGTCAGTAGTGTTCTTCTCTATTAATAAATTAGCGAACAA	C/T	Biallelic
UGSDII_02834-Sb02-15030343	Chr02	14971932	14972050	GTGCTCACAAGCCCAAACAGGTCACACACATCCTCTAGCGCCGATGTTGATCGCTTGTCTCGTAAGTCATATTTTTCTGTCAGTCAGTAGTGTTCTTCTCTATTAATAAATTAGCGAACAA	C/T	Biallelic
UGSDII_02854-Sb02-15202213	Chr02	15143801	15143805	ATTGGCAGTAACTCCTAGTGTATTTGCTTGAGTGATTGCATCTTGTGGCAGTAGGGGATCGAATTGGCTATGGTTTTCTTGTTACTCTTGGTGGTTGCCGCCACCTAGACAGCTTGGAGCA	G/A	Biallelic
UGSDII_02854-Sb02-15202213	Chr02	15143801	15143806	ATTGGCAGTAACTCCTAGTGTATTTGCTTGAGTGATTGCATCTTGTGGCAGTAGGGGATCGAATTGGCTATGGTTTTCTTGTTACTCTTGGTGGTTGCCGCCACCTAGACAGCTTGGAGCA	C/G,A	Biallelic
UGSDII_02854-Sb02-15202213	Chr02	15143801	15143851	ATTGGCAGTAACTCCTAGTGTATTTGCTTGAGTGATTGCATCTTGTGGCAGTAGGGGATCGAATTGGCTATGGTTTTCTTGTTACTCTTGGTGGTTGCCGCCACCTAGACAGCTTGGAGCA	G/C	Biallelic
UGSDII_02854-Sb02-15202213	Chr02	15143801	15143861	ATTGGCAGTAACTCCTAGTGTATTTGCTTGAGTGATTGCATCTTGTGGCAGTAGGGGATCGAATTGGCTATGGTTTTCTTGTTACTCTTGGTGGTTGCCGCCACCTAGACAGCTTGGAGCA	A/G	Biallelic
UGSDII_02854-Sb02-15202213	Chr02	15143801	15143889	ATTGGCAGTAACTCCTAGTGTATTTGCTTGAGTGATTGCATCTTGTGGCAGTAGGGGATCGAATTGGCTATGGTTTTCTTGTTACTCTTGGTGGTTGCCGCCACCTAGACAGCTTGGAGCA	T/A	Biallelic
UGSDII_02854-Sb02-15202213	Chr02	15143801	15143893	ATTGGCAGTAACTCCTAGTGTATTTGCTTGAGTGATTGCATCTTGTGGCAGTAGGGGATCGAATTGGCTATGGTTTTCTTGTTACTCTTGGTGGTTGCCGCCACCTAGACAGCTTGGAGCA	G/A	Biallelic
UGSDII_02854-Sb02-15202213	Chr02	15143801	15143895	ATTGGCAGTAACTCCTAGTGTATTTGCTTGAGTGATTGCATCTTGTGGCAGTAGGGGATCGAATTGGCTATGGTTTTCTTGTTACTCTTGGTGGTTGCCGCCACCTAGACAGCTTGGAGCA	T/C	Biallelic
UGSDII_02854-Sb02-15202213	Chr02	15143801	15143901	ATTGGCAGTAACTCCTAGTGTATTTGCTTGAGTGATTGCATCTTGTGGCAGTAGGGGATCGAATTGGCTATGGTTTTCTTGTTACTCTTGGTGGTTGCCGCCACCTAGACAGCTTGGAGCA	C/G	Biallelic
UGSDII_02854-Sb02-15202213	Chr02	15143801	15143911	ATTGGCAGTAACTCCTAGTGTATTTGCTTGAGTGATTGCATCTTGTGGCAGTAGGGGATCGAATTGGCTATGGTTTTCTTGTTACTCTTGGTGGTTGCCGCCACCTAGACAGCTTGGAGCA	A/G	Biallelic
UGSDII_02914-Sb02-15690009	Chr02	15631599	15631617	GGGTCAGATCAAGCTGTCACCTAATCACGTGATCCCATCGGCTGAAGAATTAAAAAGGATGAGATATTGCAAGTGGCACAATGCAACTTCTCACGATACTAATGAGTGCAAAGTGTTCAGA	A/T	Biallelic
UGSDII_02914-Sb02-15690009	Chr02	15631599	15631659	GGGTCAGATCAAGCTGTCACCTAATCACGTGATCCCATCGGCTGAAGAATTAAAAAGGATGAGATATTGCAAGTGGCACAATGCAACTTCTCACGATACTAATGAGTGCAAAGTGTTCAGA	A/G	Biallelic
UGSDII_02914-Sb02-15690009	Chr02	15631599	15631692	GGGTCAGATCAAGCTGTCACCTAATCACGTGATCCCATCGGCTGAAGAATTAAAAAGGATGAGATATTGCAAGTGGCACAATGCAACTTCTCACGATACTAATGAGTGCAAAGTGTTCAGA	C/T	Biallelic
UGSDII_02940-Sb02-15939595	Chr02	15881187	15881247	TCACATGTGGATCCATCAAAGAAGAGCGTCCAAGGTACAATTTCCAAAGCCCCCACTATACCGCAATGTTGCGTTACAAAATCGGCCATAATCTGCCCCTTAACCGCCTTAGCCGATTCAT	A/C	Biallelic
UGSDII_02940-Sb02-15939595	Chr02	15881187	15881281	TCACATGTGGATCCATCAAAGAAGAGCGTCCAAGGTACAATTTCCAAAGCCCCCACTATACCGCAATGTTGCGTTACAAAATCGGCCATAATCTGCCCCTTAACCGCCTTAGCCGATTCAT	G/A	Biallelic
UGSDII_02978-Sb02-16189926	Chr02	16131517	16131548	AACTTTTGGCTAGACAAACAGAGATGAGACTCGCAAAACCAAATGTGCCCTAGATCCCTACCTTAGCTAAAGAGGAGAATCAACTCCCCATGGTAACATAGAAAAATTTAGAGAGCATAAG	C/T	Biallelic
UGSDII_02978-Sb02-16189926	Chr02	16131517	16131555	AACTTTTGGCTAGACAAACAGAGATGAGACTCGCAAAACCAAATGTGCCCTAGATCCCTACCTTAGCTAAAGAGGAGAATCAACTCCCCATGGTAACATAGAAAAATTTAGAGAGCATAAG	C/T	Biallelic
UGSDII_02978-Sb02-16189926	Chr02	16131517	16131563	AACTTTTGGCTAGACAAACAGAGATGAGACTCGCAAAACCAAATGTGCCCTAGATCCCTACCTTAGCTAAAGAGGAGAATCAACTCCCCATGGTAACATAGAAAAATTTAGAGAGCATAAG	G/T	Biallelic
UGSDII_02978-Sb02-16189926	Chr02	16131517	16131577	AACTTTTGGCTAGACAAACAGAGATGAGACTCGCAAAACCAAATGTGCCCTAGATCCCTACCTTAGCTAAAGAGGAGAATCAACTCCCCATGGTAACATAGAAAAATTTAGAGAGCATAAG	A/C	Biallelic
UGSDII_02978-Sb02-16189926	Chr02	16131517	16131593	AACTTTTGGCTAGACAAACAGAGATGAGACTCGCAAAACCAAATGTGCCCTAGATCCCTACCTTAGCTAAAGAGGAGAATCAACTCCCCATGGTAACATAGAAAAATTTAGAGAGCATAAG	G/T	Biallelic
UGSDII_02978-Sb02-16189926	Chr02	16131517	16131603	AACTTTTGGCTAGACAAACAGAGATGAGACTCGCAAAACCAAATGTGCCCTAGATCCCTACCTTAGCTAAAGAGGAGAATCAACTCCCCATGGTAACATAGAAAAATTTAGAGAGCATAAG	C/T	Biallelic
UGSDII_03021-Sb02-16439399	Chr02	16381312	16381314	TGGACGAGCGCAGATGTGAGGGGAGACGCTAAGACACGAGCAAGATCCCACCTATAAAACCTAATCTATAACTCTTATAATCCTAAACCCCACAAACTATTTCTCTAAGCATGCAAGCTAT	G/A	Biallelic
UGSDII_03021-Sb02-16439399	Chr02	16381312	16381333	TGGACGAGCGCAGATGTGAGGGGAGACGCTAAGACACGAGCAAGATCCCACCTATAAAACCTAATCTATAACTCTTATAATCCTAAACCCCACAAACTATTTCTCTAAGCATGCAAGCTAT	G/A	Biallelic
UGSDII_03021-Sb02-16439399	Chr02	16381312	16381349	TGGACGAGCGCAGATGTGAGGGGAGACGCTAAGACACGAGCAAGATCCCACCTATAAAACCTAATCTATAACTCTTATAATCCTAAACCCCACAAACTATTTCTCTAAGCATGCAAGCTAT	G/A	Biallelic
UGSDII_03021-Sb02-16439399	Chr02	16381312	16381372	TGGACGAGCGCAGATGTGAGGGGAGACGCTAAGACACGAGCAAGATCCCACCTATAAAACCTAATCTATAACTCTTATAATCCTAAACCCCACAAACTATTTCTCTAAGCATGCAAGCTAT	T/C	Biallelic
UGSDII_03021-Sb02-16439399	Chr02	16381312	16381420	TGGACGAGCGCAGATGTGAGGGGAGACGCTAAGACACGAGCAAGATCCCACCTATAAAACCTAATCTATAACTCTTATAATCCTAAACCCCACAAACTATTTCTCTAAGCATGCAAGCTAT	G/A	Biallelic
UGSDII_03084-Sb02-16684503	Chr02	16627441	16627448	TCAAAACCTGTGAAAAGAGCATGTGTGGCTATGCTGAAGTAATCTGTTGGCCAGCAGCGCGATAAGCTAAAGACAAAGTATTTTGATGCCTGTCCACTGCATAAGGTGCCCAAGAAATCTC	C/A	Biallelic
UGSDII_03084-Sb02-16684503	Chr02	16627441	16627483	TCAAAACCTGTGAAAAGAGCATGTGTGGCTATGCTGAAGTAATCTGTTGGCCAGCAGCGCGATAAGCTAAAGACAAAGTATTTTGATGCCTGTCCACTGCATAAGGTGCCCAAGAAATCTC	T/A	Biallelic
UGSDII_03084-Sb02-16684503	Chr02	16627441	16627484	TCAAAACCTGTGAAAAGAGCATGTGTGGCTATGCTGAAGTAATCTGTTGGCCAGCAGCGCGATAAGCTAAAGACAAAGTATTTTGATGCCTGTCCACTGCATAAGGTGCCCAAGAAATCTC	C/A	Biallelic
UGSDII_03084-Sb02-16684503	Chr02	16627441	16627486	TCAAAACCTGTGAAAAGAGCATGTGTGGCTATGCTGAAGTAATCTGTTGGCCAGCAGCGCGATAAGCTAAAGACAAAGTATTTTGATGCCTGTCCACTGCATAAGGTGCCCAAGAAATCTC	G/A	Biallelic
UGSDII_03084-Sb02-16684503	Chr02	16627441	16627494	TCAAAACCTGTGAAAAGAGCATGTGTGGCTATGCTGAAGTAATCTGTTGGCCAGCAGCGCGATAAGCTAAAGACAAAGTATTTTGATGCCTGTCCACTGCATAAGGTGCCCAAGAAATCTC	G/A	Biallelic
UGSDII_03084-Sb02-16684503	Chr02	16627441	16627514	TCAAAACCTGTGAAAAGAGCATGTGTGGCTATGCTGAAGTAATCTGTTGGCCAGCAGCGCGATAAGCTAAAGACAAAGTATTTTGATGCCTGTCCACTGCATAAGGTGCCCAAGAAATCTC	C/T	Biallelic
UGSDII_03167-Sb02-17203909	Chr02	17148081	17148102	ACATTTATTGCTCCATAAATGGATACAACTTCTACAAGACGTTTTACGACACCAGATCGGACGTCAACATAATGGCCGCAGTCACCTATCAGCTCTTGTTTGGAACCATGCCCTTAAAACC	G/A	Biallelic
UGSDII_03167-Sb02-17203909	Chr02	17148081	17148141	ACATTTATTGCTCCATAAATGGATACAACTTCTACAAGACGTTTTACGACACCAGATCGGACGTCAACATAATGGCCGCAGTCACCTATCAGCTCTTGTTTGGAACCATGCCCTTAAAACC	G/A	Biallelic
UGSDII_03167-Sb02-17203909	Chr02	17148081	17148142	ACATTTATTGCTCCATAAATGGATACAACTTCTACAAGACGTTTTACGACACCAGATCGGACGTCAACATAATGGCCGCAGTCACCTATCAGCTCTTGTTTGGAACCATGCCCTTAAAACC	C/T	Biallelic
UGSDII_03167-Sb02-17203909	Chr02	17148081	17148178	ACATTTATTGCTCCATAAATGGATACAACTTCTACAAGACGTTTTACGACACCAGATCGGACGTCAACATAATGGCCGCAGTCACCTATCAGCTCTTGTTTGGAACCATGCCCTTAAAACC	G/A	Biallelic
UGSDII_03167-Sb02-17203909	Chr02	17148081	17148191	ACATTTATTGCTCCATAAATGGATACAACTTCTACAAGACGTTTTACGACACCAGATCGGACGTCAACATAATGGCCGCAGTCACCTATCAGCTCTTGTTTGGAACCATGCCCTTAAAACC	C/T	Biallelic
UGSDII_03221-Sb02-18037431	Chr02	17982342	17982369	TTCTAATAAATCCTCTGCACCTGACACTTACAGTATAGCTTTTCCAATAGTCATGGCCTCCATCCACTCATCCAGCATCCGATTTGATTGCAATATATACTCGAATTTCACATTATTATAT	T/A	Biallelic
UGSDII_03221-Sb02-18037431	Chr02	17982342	17982378	TTCTAATAAATCCTCTGCACCTGACACTTACAGTATAGCTTTTCCAATAGTCATGGCCTCCATCCACTCATCCAGCATCCGATTTGATTGCAATATATACTCGAATTTCACATTATTATAT	A/T	Biallelic
UGSDII_03221-Sb02-18037431	Chr02	17982342	17982391	TTCTAATAAATCCTCTGCACCTGACACTTACAGTATAGCTTTTCCAATAGTCATGGCCTCCATCCACTCATCCAGCATCCGATTTGATTGCAATATATACTCGAATTTCACATTATTATAT	G/A	Biallelic
UGSDII_03221-Sb02-18037431	Chr02	17982342	17982402	TTCTAATAAATCCTCTGCACCTGACACTTACAGTATAGCTTTTCCAATAGTCATGGCCTCCATCCACTCATCCAGCATCCGATTTGATTGCAATATATACTCGAATTTCACATTATTATAT	T/C	Biallelic
UGSDII_03221-Sb02-18037431	Chr02	17982342	17982444	TTCTAATAAATCCTCTGCACCTGACACTTACAGTATAGCTTTTCCAATAGTCATGGCCTCCATCCACTCATCCAGCATCCGATTTGATTGCAATATATACTCGAATTTCACATTATTATAT	G/A	Biallelic
UGSDII_03223-Sb02-18252899	Chr02	18197812	18197857	CCTCCCCACACCGTATAGACACAGCCTCGTCCAGCTCCCTCCAGCGCTGATCTCCACTACCGCGCTCGCTCCCTCCACCCCCGACCTCCACCGCCGGGCCTCACCCTCATCCCCTCCGATG	G/A	Biallelic
UGSDII_03223-Sb02-18252899	Chr02	18197812	18197872	CCTCCCCACACCGTATAGACACAGCCTCGTCCAGCTCCCTCCAGCGCTGATCTCCACTACCGCGCTCGCTCCCTCCACCCCCGACCTCCACCGCCGGGCCTCACCCTCATCCCCTCCGATG	A/C	Biallelic
UGSDII_03223-Sb02-18252899	Chr02	18197812	18197879	CCTCCCCACACCGTATAGACACAGCCTCGTCCAGCTCCCTCCAGCGCTGATCTCCACTACCGCGCTCGCTCCCTCCACCCCCGACCTCCACCGCCGGGCCTCACCCTCATCCCCTCCGATG	G/A	Biallelic
UGSDII_03236-Sb02-18459984	Chr02	18405647	18405652	CCTGGCACAGTCCCACCAAAGGATGGAAATAATGGTTCCTGAGAGTCAGCCATTCAAACGAAGTTCAATGGGGTGAGCGGAAATTAGACCAATGCATCAGATTATCTATTGCCGATATGGA	C/A	Biallelic
UGSDII_03236-Sb02-18459984	Chr02	18405647	18405653	CCTGGCACAGTCCCACCAAAGGATGGAAATAATGGTTCCTGAGAGTCAGCCATTCAAACGAAGTTCAATGGGGTGAGCGGAAATTAGACCAATGCATCAGATTATCTATTGCCGATATGGA	A/C	Biallelic
UGSDII_03236-Sb02-18459984	Chr02	18405647	18405676	CCTGGCACAGTCCCACCAAAGGATGGAAATAATGGTTCCTGAGAGTCAGCCATTCAAACGAAGTTCAATGGGGTGAGCGGAAATTAGACCAATGCATCAGATTATCTATTGCCGATATGGA	T/G	Biallelic
UGSDII_03236-Sb02-18459984	Chr02	18405647	18405678	CCTGGCACAGTCCCACCAAAGGATGGAAATAATGGTTCCTGAGAGTCAGCCATTCAAACGAAGTTCAATGGGGTGAGCGGAAATTAGACCAATGCATCAGATTATCTATTGCCGATATGGA	A/C	Biallelic
UGSDII_03236-Sb02-18459984	Chr02	18405647	18405691	CCTGGCACAGTCCCACCAAAGGATGGAAATAATGGTTCCTGAGAGTCAGCCATTCAAACGAAGTTCAATGGGGTGAGCGGAAATTAGACCAATGCATCAGATTATCTATTGCCGATATGGA	G/A	Biallelic
UGSDII_03236-Sb02-18459984	Chr02	18405647	18405705	CCTGGCACAGTCCCACCAAAGGATGGAAATAATGGTTCCTGAGAGTCAGCCATTCAAACGAAGTTCAATGGGGTGAGCGGAAATTAGACCAATGCATCAGATTATCTATTGCCGATATGGA	C/T	Biallelic
UGSDII_03236-Sb02-18459984	Chr02	18405647	18405753	CCTGGCACAGTCCCACCAAAGGATGGAAATAATGGTTCCTGAGAGTCAGCCATTCAAACGAAGTTCAATGGGGTGAGCGGAAATTAGACCAATGCATCAGATTATCTATTGCCGATATGGA	T/G	Biallelic
UGSDII_03236-Sb02-18459984	Chr02	18405647	18405757	CCTGGCACAGTCCCACCAAAGGATGGAAATAATGGTTCCTGAGAGTCAGCCATTCAAACGAAGTTCAATGGGGTGAGCGGAAATTAGACCAATGCATCAGATTATCTATTGCCGATATGGA	G/A	Biallelic
UGSDII_03236-Sb02-18459984	Chr02	18405647	18405759	CCTGGCACAGTCCCACCAAAGGATGGAAATAATGGTTCCTGAGAGTCAGCCATTCAAACGAAGTTCAATGGGGTGAGCGGAAATTAGACCAATGCATCAGATTATCTATTGCCGATATGGA	C/T	Biallelic
UGSDII_03258-Sb02-18787610	Chr02	18733801	18733833	GATCTGGTCAACCATGTGCATCATGAGGTGTGCCATTATATCAAAAAAGGATGGAGGGAAGCATTGCTCCATTTGGCCCATAGTTTTTGCCATGAAATCCTTCAAGTCACCTAATTCATCT	C/G	Biallelic
UGSDII_03258-Sb02-18787610	Chr02	18733801	18733861	GATCTGGTCAACCATGTGCATCATGAGGTGTGCCATTATATCAAAAAAGGATGGAGGGAAGCATTGCTCCATTTGGCCCATAGTTTTTGCCATGAAATCCTTCAAGTCACCTAATTCATCT	A/G	Biallelic
UGSDII_03264-Sb02-19273398	Chr02	19227942	19227945	GCATTAACCCCCAAGTCAGTACTTAACTAGCCACCTTAGAGTCCTTAACTGGGCACAAGGGATATGACCATAGAACACTAGATAATTTTCCAAAAACTTAGTTTGACACCTTGATTATCAT	T/C	Biallelic
UGSDII_03264-Sb02-19273398	Chr02	19227942	19227951	GCATTAACCCCCAAGTCAGTACTTAACTAGCCACCTTAGAGTCCTTAACTGGGCACAAGGGATATGACCATAGAACACTAGATAATTTTCCAAAAACTTAGTTTGACACCTTGATTATCAT	C/A	Biallelic
UGSDII_03264-Sb02-19273398	Chr02	19227942	19227972	GCATTAACCCCCAAGTCAGTACTTAACTAGCCACCTTAGAGTCCTTAACTGGGCACAAGGGATATGACCATAGAACACTAGATAATTTTCCAAAAACTTAGTTTGACACCTTGATTATCAT	C/G	Biallelic
UGSDII_03264-Sb02-19273398	Chr02	19227942	19228002	GCATTAACCCCCAAGTCAGTACTTAACTAGCCACCTTAGAGTCCTTAACTGGGCACAAGGGATATGACCATAGAACACTAGATAATTTTCCAAAAACTTAGTTTGACACCTTGATTATCAT	T/G	Biallelic
UGSDII_03264-Sb02-19273398	Chr02	19227942	19228026	GCATTAACCCCCAAGTCAGTACTTAACTAGCCACCTTAGAGTCCTTAACTGGGCACAAGGGATATGACCATAGAACACTAGATAATTTTCCAAAAACTTAGTTTGACACCTTGATTATCAT	A/G	Biallelic
UGSDII_03264-Sb02-19273398	Chr02	19227942	19228052	GCATTAACCCCCAAGTCAGTACTTAACTAGCCACCTTAGAGTCCTTAACTGGGCACAAGGGATATGACCATAGAACACTAGATAATTTTCCAAAAACTTAGTTTGACACCTTGATTATCAT	T/A	Biallelic
UGSDII_03264-Sb02-19273398	Chr02	19227942	19228061	GCATTAACCCCCAAGTCAGTACTTAACTAGCCACCTTAGAGTCCTTAACTGGGCACAAGGGATATGACCATAGAACACTAGATAATTTTCCAAAAACTTAGTTTGACACCTTGATTATCAT	A/C	Biallelic
UGSDII_03268-Sb02-19820148	Chr02	19794594	19794598	TTATACTTTTAGTAAATTTGGTAGGATAGCATGTTGAAATACCAAGTTGTTGGAGATGACAGACACTCAATATTTGGGTTGTGGAGTAAAAACCAGCCTCTAACAGGCTACCTATATTTGG	A/G	Biallelic
UGSDII_03268-Sb02-19820148	Chr02	19794594	19794636	TTATACTTTTAGTAAATTTGGTAGGATAGCATGTTGAAATACCAAGTTGTTGGAGATGACAGACACTCAATATTTGGGTTGTGGAGTAAAAACCAGCCTCTAACAGGCTACCTATATTTGG	C/T	Biallelic
UGSDII_03268-Sb02-19820148	Chr02	19794594	19794654	TTATACTTTTAGTAAATTTGGTAGGATAGCATGTTGAAATACCAAGTTGTTGGAGATGACAGACACTCAATATTTGGGTTGTGGAGTAAAAACCAGCCTCTAACAGGCTACCTATATTTGG	G/A	Biallelic
UGSDII_03268-Sb02-19820148	Chr02	19794594	19794670	TTATACTTTTAGTAAATTTGGTAGGATAGCATGTTGAAATACCAAGTTGTTGGAGATGACAGACACTCAATATTTGGGTTGTGGAGTAAAAACCAGCCTCTAACAGGCTACCTATATTTGG	G/A	Biallelic
UGSDII_03268-Sb02-19820148	Chr02	19794594	19794676	TTATACTTTTAGTAAATTTGGTAGGATAGCATGTTGAAATACCAAGTTGTTGGAGATGACAGACACTCAATATTTGGGTTGTGGAGTAAAAACCAGCCTCTAACAGGCTACCTATATTTGG	G/A	Biallelic
UGSDII_03268-Sb02-19820148	Chr02	19794594	19794691	TTATACTTTTAGTAAATTTGGTAGGATAGCATGTTGAAATACCAAGTTGTTGGAGATGACAGACACTCAATATTTGGGTTGTGGAGTAAAAACCAGCCTCTAACAGGCTACCTATATTTGG	C/A	Biallelic
UGSDII_03268-Sb02-19820148	Chr02	19794594	19794693	TTATACTTTTAGTAAATTTGGTAGGATAGCATGTTGAAATACCAAGTTGTTGGAGATGACAGACACTCAATATTTGGGTTGTGGAGTAAAAACCAGCCTCTAACAGGCTACCTATATTTGG	C/T	Biallelic
UGSDII_03268-Sb02-19820148	Chr02	19794594	19794713	TTATACTTTTAGTAAATTTGGTAGGATAGCATGTTGAAATACCAAGTTGTTGGAGATGACAGACACTCAATATTTGGGTTGTGGAGTAAAAACCAGCCTCTAACAGGCTACCTATATTTGG	G/A	Biallelic
UGSDII_03302-Sb02-20052684	Chr02	20033758	20033805	GTCCTACCTGAACCCATCTACACCGAAAAAGGGGCCTGTTGAAGCCTGTATATGTGAGTTCCCATATCACTTCAATCTAGCCATAGTATGTTGTCTTCTTGCCATTTGTGTCAAATGCATC	G/A	Biallelic
UGSDII_03302-Sb02-20052684	Chr02	20033758	20033818	GTCCTACCTGAACCCATCTACACCGAAAAAGGGGCCTGTTGAAGCCTGTATATGTGAGTTCCCATATCACTTCAATCTAGCCATAGTATGTTGTCTTCTTGCCATTTGTGTCAAATGCATC	T/C	Biallelic
UGSDII_03302-Sb02-20052684	Chr02	20033758	20033843	GTCCTACCTGAACCCATCTACACCGAAAAAGGGGCCTGTTGAAGCCTGTATATGTGAGTTCCCATATCACTTCAATCTAGCCATAGTATGTTGTCTTCTTGCCATTTGTGTCAAATGCATC	G/C	Biallelic
UGSDII_03307-Sb02-22453747	Chr02	22445313	22445323	GGTTTTATCTGATAGATTTCCACGAGTTTTGGTGAATGTCTATTTCTGCAGGGGGTTATTCAGAAATGACCTTAGGAGGCCCACATGTCATGACTACATAGAGAGAAACGAGATATCTGCG	G/C	Biallelic
UGSDII_03307-Sb02-22453747	Chr02	22445313	22445358	GGTTTTATCTGATAGATTTCCACGAGTTTTGGTGAATGTCTATTTCTGCAGGGGGTTATTCAGAAATGACCTTAGGAGGCCCACATGTCATGACTACATAGAGAGAAACGAGATATCTGCG	C/T	Biallelic
UGSDII_03307-Sb02-22453747	Chr02	22445313	22445360	GGTTTTATCTGATAGATTTCCACGAGTTTTGGTGAATGTCTATTTCTGCAGGGGGTTATTCAGAAATGACCTTAGGAGGCCCACATGTCATGACTACATAGAGAGAAACGAGATATCTGCG	G/A	Biallelic
UGSDII_03307-Sb02-22453747	Chr02	22445313	22445373	GGTTTTATCTGATAGATTTCCACGAGTTTTGGTGAATGTCTATTTCTGCAGGGGGTTATTCAGAAATGACCTTAGGAGGCCCACATGTCATGACTACATAGAGAGAAACGAGATATCTGCG	T/C	Biallelic
UGSDII_03307-Sb02-22453747	Chr02	22445313	22445386	GGTTTTATCTGATAGATTTCCACGAGTTTTGGTGAATGTCTATTTCTGCAGGGGGTTATTCAGAAATGACCTTAGGAGGCCCACATGTCATGACTACATAGAGAGAAACGAGATATCTGCG	A/C	Biallelic
UGSDII_03307-Sb02-22453747	Chr02	22445313	22445406	GGTTTTATCTGATAGATTTCCACGAGTTTTGGTGAATGTCTATTTCTGCAGGGGGTTATTCAGAAATGACCTTAGGAGGCCCACATGTCATGACTACATAGAGAGAAACGAGATATCTGCG	C/T	Biallelic
UGSDII_03307-Sb02-22453747	Chr02	22445313	22445414	GGTTTTATCTGATAGATTTCCACGAGTTTTGGTGAATGTCTATTTCTGCAGGGGGTTATTCAGAAATGACCTTAGGAGGCCCACATGTCATGACTACATAGAGAGAAACGAGATATCTGCG	A/G	Biallelic
UGSDII_03307-Sb02-22453747	Chr02	22445313	22445421	GGTTTTATCTGATAGATTTCCACGAGTTTTGGTGAATGTCTATTTCTGCAGGGGGTTATTCAGAAATGACCTTAGGAGGCCCACATGTCATGACTACATAGAGAGAAACGAGATATCTGCG	C/T	Biallelic
UGSDII_03312-Sb02-24480969	Chr02	24472542	24472554	ACGATCGAAATCCGCCGGAGAACGCAAACCAACTCCACAAGGTGCTGTAAGGATAGAACGAATCAAATCGTCGTCAAAAACAACAATTTAATTCATTCACACATTAAAACAAACACCTTGA	C/T	Biallelic
UGSDII_03312-Sb02-24480969	Chr02	24472542	24472555	ACGATCGAAATCCGCCGGAGAACGCAAACCAACTCCACAAGGTGCTGTAAGGATAGAACGAATCAAATCGTCGTCAAAAACAACAATTTAATTCATTCACACATTAAAACAAACACCTTGA	G/A	Biallelic
UGSDII_03312-Sb02-24480969	Chr02	24472542	24472602	ACGATCGAAATCCGCCGGAGAACGCAAACCAACTCCACAAGGTGCTGTAAGGATAGAACGAATCAAATCGTCGTCAAAAACAACAATTTAATTCATTCACACATTAAAACAAACACCTTGA	G/A	Biallelic
UGSDII_03312-Sb02-24480969	Chr02	24472542	24472611	ACGATCGAAATCCGCCGGAGAACGCAAACCAACTCCACAAGGTGCTGTAAGGATAGAACGAATCAAATCGTCGTCAAAAACAACAATTTAATTCATTCACACATTAAAACAAACACCTTGA	G/A	Biallelic
UGSDII_03316-Sb02-26386512	Chr02	26378099	26378100	ACAAACGAAGTTGCCGACCACTCCTAGCCCGTCCAAACGCGACCAGTCGATCAGCTTTATCAGGTCCGCTACTTGGCCGGTGAACTCTGGGCGGTCGGTCCTCTTCTCGGGGATGTACCCC	C/T	Biallelic
UGSDII_03316-Sb02-26386512	Chr02	26378099	26378129	ACAAACGAAGTTGCCGACCACTCCTAGCCCGTCCAAACGCGACCAGTCGATCAGCTTTATCAGGTCCGCTACTTGGCCGGTGAACTCTGGGCGGTCGGTCCTCTTCTCGGGGATGTACCCC	G/A	Biallelic
UGSDII_03316-Sb02-26386512	Chr02	26378099	26378156	ACAAACGAAGTTGCCGACCACTCCTAGCCCGTCCAAACGCGACCAGTCGATCAGCTTTATCAGGTCCGCTACTTGGCCGGTGAACTCTGGGCGGTCGGTCCTCTTCTCGGGGATGTACCCC	T/C	Biallelic
UGSDII_03316-Sb02-26386512	Chr02	26378099	26378159	ACAAACGAAGTTGCCGACCACTCCTAGCCCGTCCAAACGCGACCAGTCGATCAGCTTTATCAGGTCCGCTACTTGGCCGGTGAACTCTGGGCGGTCGGTCCTCTTCTCGGGGATGTACCCC	T/C	Biallelic
UGSDII_03316-Sb02-26386512	Chr02	26378099	26378178	ACAAACGAAGTTGCCGACCACTCCTAGCCCGTCCAAACGCGACCAGTCGATCAGCTTTATCAGGTCCGCTACTTGGCCGGTGAACTCTGGGCGGTCGGTCCTCTTCTCGGGGATGTACCCC	G/A	Biallelic
UGSDII_03319-Sb02-26633626	Chr02	26625212	26625223	GGCGTAGCTCGCCGAGATCGAAAGCGGAGGGAATGGAGCGCTCTGAGCAAAGGTCGCGTCTGAGGTGTCCATGCGGTGCGTGGTGACTTGTGGGCGACGCTGGACCTGACAGGAGGGGCCA	C/T	Biallelic
UGSDII_03319-Sb02-26633626	Chr02	26625212	26625231	GGCGTAGCTCGCCGAGATCGAAAGCGGAGGGAATGGAGCGCTCTGAGCAAAGGTCGCGTCTGAGGTGTCCATGCGGTGCGTGGTGACTTGTGGGCGACGCTGGACCTGACAGGAGGGGCCA	G/A	Biallelic
UGSDII_03319-Sb02-26633626	Chr02	26625212	26625242	GGCGTAGCTCGCCGAGATCGAAAGCGGAGGGAATGGAGCGCTCTGAGCAAAGGTCGCGTCTGAGGTGTCCATGCGGTGCGTGGTGACTTGTGGGCGACGCTGGACCTGACAGGAGGGGCCA	G/A	Biallelic
UGSDII_03319-Sb02-26633626	Chr02	26625212	26625271	GGCGTAGCTCGCCGAGATCGAAAGCGGAGGGAATGGAGCGCTCTGAGCAAAGGTCGCGTCTGAGGTGTCCATGCGGTGCGTGGTGACTTGTGGGCGACGCTGGACCTGACAGGAGGGGCCA	C/G	Biallelic
UGSDII_03319-Sb02-26633626	Chr02	26625212	26625272	GGCGTAGCTCGCCGAGATCGAAAGCGGAGGGAATGGAGCGCTCTGAGCAAAGGTCGCGTCTGAGGTGTCCATGCGGTGCGTGGTGACTTGTGGGCGACGCTGGACCTGACAGGAGGGGCCA	C/T	Biallelic
UGSDII_03319-Sb02-26633626	Chr02	26625212	26625276	GGCGTAGCTCGCCGAGATCGAAAGCGGAGGGAATGGAGCGCTCTGAGCAAAGGTCGCGTCTGAGGTGTCCATGCGGTGCGTGGTGACTTGTGGGCGACGCTGGACCTGACAGGAGGGGCCA	G/C	Biallelic
UGSDII_03319-Sb02-26633626	Chr02	26625212	26625294	GGCGTAGCTCGCCGAGATCGAAAGCGGAGGGAATGGAGCGCTCTGAGCAAAGGTCGCGTCTGAGGTGTCCATGCGGTGCGTGGTGACTTGTGGGCGACGCTGGACCTGACAGGAGGGGCCA	G/A	Biallelic
UGSDII_03319-Sb02-26633626	Chr02	26625212	26625307	GGCGTAGCTCGCCGAGATCGAAAGCGGAGGGAATGGAGCGCTCTGAGCAAAGGTCGCGTCTGAGGTGTCCATGCGGTGCGTGGTGACTTGTGGGCGACGCTGGACCTGACAGGAGGGGCCA	G/A	Biallelic
UGSDII_03319-Sb02-26633626	Chr02	26625212	26625309	GGCGTAGCTCGCCGAGATCGAAAGCGGAGGGAATGGAGCGCTCTGAGCAAAGGTCGCGTCTGAGGTGTCCATGCGGTGCGTGGTGACTTGTGGGCGACGCTGGACCTGACAGGAGGGGCCA	C/T	Biallelic
UGSDII_03321-Sb02-26728398	Chr02	26719984	26719990	CAGTCCCGACTCCGCCCCCACATCGACGTCCTAAAGAAGCTGCGCGAGGAAGGTCTGACCGCCGCGCTCGTTCTCTCGGCGGTCCACCATCGATGGGTGCTTCTGTTGATGTCTCGACCGT	C/T	Biallelic
UGSDII_03321-Sb02-26728398	Chr02	26719984	26719991	CAGTCCCGACTCCGCCCCCACATCGACGTCCTAAAGAAGCTGCGCGAGGAAGGTCTGACCGCCGCGCTCGTTCTCTCGGCGGTCCACCATCGATGGGTGCTTCTGTTGATGTCTCGACCGT	G/A	Biallelic
UGSDII_03321-Sb02-26728398	Chr02	26719984	26719996	CAGTCCCGACTCCGCCCCCACATCGACGTCCTAAAGAAGCTGCGCGAGGAAGGTCTGACCGCCGCGCTCGTTCTCTCGGCGGTCCACCATCGATGGGTGCTTCTGTTGATGTCTCGACCGT	C/T	Biallelic
UGSDII_03321-Sb02-26728398	Chr02	26719984	26720039	CAGTCCCGACTCCGCCCCCACATCGACGTCCTAAAGAAGCTGCGCGAGGAAGGTCTGACCGCCGCGCTCGTTCTCTCGGCGGTCCACCATCGATGGGTGCTTCTGTTGATGTCTCGACCGT	T/A	Biallelic
UGSDII_03321-Sb02-26728398	Chr02	26719984	26720044	CAGTCCCGACTCCGCCCCCACATCGACGTCCTAAAGAAGCTGCGCGAGGAAGGTCTGACCGCCGCGCTCGTTCTCTCGGCGGTCCACCATCGATGGGTGCTTCTGTTGATGTCTCGACCGT	A/G	Biallelic
UGSDII_03321-Sb02-26728398	Chr02	26719984	26720063	CAGTCCCGACTCCGCCCCCACATCGACGTCCTAAAGAAGCTGCGCGAGGAAGGTCTGACCGCCGCGCTCGTTCTCTCGGCGGTCCACCATCGATGGGTGCTTCTGTTGATGTCTCGACCGT	C/T	Biallelic
UGSDII_03321-Sb02-26728398	Chr02	26719984	26720104	CAGTCCCGACTCCGCCCCCACATCGACGTCCTAAAGAAGCTGCGCGAGGAAGGTCTGACCGCCGCGCTCGTTCTCTCGGCGGTCCACCATCGATGGGTGCTTCTGTTGATGTCTCGACCGT	T/C	Biallelic
UGSDII_03326-Sb02-27965231	Chr02	27956818	27956842	TTATGAATTGAAGAACGTGAAGAACGATGAAGAACGAACCAGTTGCTGAAAAAGTACAATGTTGAGGAAGATCTGACAGATCCGGCTCCTCCTCCGCTCTCCTCTTCTATCTCCCTATTTT	C/T	Biallelic
UGSDII_03326-Sb02-27965231	Chr02	27956818	27956866	TTATGAATTGAAGAACGTGAAGAACGATGAAGAACGAACCAGTTGCTGAAAAAGTACAATGTTGAGGAAGATCTGACAGATCCGGCTCCTCCTCCGCTCTCCTCTTCTATCTCCCTATTTT	A/C	Biallelic
UGSDII_03326-Sb02-27965231	Chr02	27956818	27956878	TTATGAATTGAAGAACGTGAAGAACGATGAAGAACGAACCAGTTGCTGAAAAAGTACAATGTTGAGGAAGATCTGACAGATCCGGCTCCTCCTCCGCTCTCCTCTTCTATCTCCCTATTTT	A/G	Biallelic
UGSDII_03326-Sb02-27965231	Chr02	27956818	27956884	TTATGAATTGAAGAACGTGAAGAACGATGAAGAACGAACCAGTTGCTGAAAAAGTACAATGTTGAGGAAGATCTGACAGATCCGGCTCCTCCTCCGCTCTCCTCTTCTATCTCCCTATTTT	G/A	Biallelic
UGSDII_03326-Sb02-27965231	Chr02	27956818	27956911	TTATGAATTGAAGAACGTGAAGAACGATGAAGAACGAACCAGTTGCTGAAAAAGTACAATGTTGAGGAAGATCTGACAGATCCGGCTCCTCCTCCGCTCTCCTCTTCTATCTCCCTATTTT	C/T	Biallelic
UGSDII_03328-Sb02-29346476	Chr02	29338055	29338115	ACATGATGAGACAGTCCTAGAAGCTTGGGAGCACTTTCAAGACTGACATACTCGAGTGTCCGTGTCATGGGATGGAGAATTGGGTACTCATGCAGATTTTCTATCATGGGCTCAGCAACAA	T/C	Biallelic
UGSDII_03328-Sb02-29346476	Chr02	29338055	29338119	ACATGATGAGACAGTCCTAGAAGCTTGGGAGCACTTTCAAGACTGACATACTCGAGTGTCCGTGTCATGGGATGGAGAATTGGGTACTCATGCAGATTTTCTATCATGGGCTCAGCAACAA	T/C	Biallelic
UGSDII_03328-Sb02-29346476	Chr02	29338055	29338170	ACATGATGAGACAGTCCTAGAAGCTTGGGAGCACTTTCAAGACTGACATACTCGAGTGTCCGTGTCATGGGATGGAGAATTGGGTACTCATGCAGATTTTCTATCATGGGCTCAGCAACAA	C/T	Biallelic
UGSDII_03329-Sb02-29687295	Chr02	29678875	29678908	CGTGGTACGTGCCTCGAAATCCCACCACCTCAATGGTGAGAACCTCCTTTCTGAAATTGGCTGCCGTGCCAAAACAGACCGACAGGTCGATTCGACCTACCGGCAACACCTTCTTTCCAAG	T/A	Biallelic
UGSDII_03329-Sb02-29687295	Chr02	29678875	29678921	CGTGGTACGTGCCTCGAAATCCCACCACCTCAATGGTGAGAACCTCCTTTCTGAAATTGGCTGCCGTGCCAAAACAGACCGACAGGTCGATTCGACCTACCGGCAACACCTTCTTTCCAAG	C/T	Biallelic
UGSDII_03329-Sb02-29687295	Chr02	29678875	29678935	CGTGGTACGTGCCTCGAAATCCCACCACCTCAATGGTGAGAACCTCCTTTCTGAAATTGGCTGCCGTGCCAAAACAGACCGACAGGTCGATTCGACCTACCGGCAACACCTTCTTTCCAAG	T/C	Biallelic
UGSDII_03329-Sb02-29687295	Chr02	29678875	29678953	CGTGGTACGTGCCTCGAAATCCCACCACCTCAATGGTGAGAACCTCCTTTCTGAAATTGGCTGCCGTGCCAAAACAGACCGACAGGTCGATTCGACCTACCGGCAACACCTTCTTTCCAAG	C/T	Biallelic
UGSDII_03329-Sb02-29687295	Chr02	29678875	29678954	CGTGGTACGTGCCTCGAAATCCCACCACCTCAATGGTGAGAACCTCCTTTCTGAAATTGGCTGCCGTGCCAAAACAGACCGACAGGTCGATTCGACCTACCGGCAACACCTTCTTTCCAAG	C/T	Biallelic
UGSDII_03329-Sb02-29687295	Chr02	29678875	29678956	CGTGGTACGTGCCTCGAAATCCCACCACCTCAATGGTGAGAACCTCCTTTCTGAAATTGGCTGCCGTGCCAAAACAGACCGACAGGTCGATTCGACCTACCGGCAACACCTTCTTTCCAAG	A/G	Biallelic
UGSDII_03329-Sb02-29687295	Chr02	29678875	29678977	CGTGGTACGTGCCTCGAAATCCCACCACCTCAATGGTGAGAACCTCCTTTCTGAAATTGGCTGCCGTGCCAAAACAGACCGACAGGTCGATTCGACCTACCGGCAACACCTTCTTTCCAAG	G/A	Biallelic
UGSDII_03330-Sb02-30051310	Chr02	30042890	30042901	TTTATCCAACGGCCATAGCTTTATGTCACTCTGACTCCGCGAATTGGGATCCGAACCTCATGAGACATTTTCCTCTTTCTCATTTTAGCACTTAGTTGCATAGTTATCTACGATGAGGGTC	G/A	Biallelic
UGSDII_03330-Sb02-30051310	Chr02	30042890	30042935	TTTATCCAACGGCCATAGCTTTATGTCACTCTGACTCCGCGAATTGGGATCCGAACCTCATGAGACATTTTCCTCTTTCTCATTTTAGCACTTAGTTGCATAGTTATCTACGATGAGGGTC	G/A	Biallelic
UGSDII_03330-Sb02-30051310	Chr02	30042890	30042950	TTTATCCAACGGCCATAGCTTTATGTCACTCTGACTCCGCGAATTGGGATCCGAACCTCATGAGACATTTTCCTCTTTCTCATTTTAGCACTTAGTTGCATAGTTATCTACGATGAGGGTC	G/T	Biallelic
UGSDII_03330-Sb02-30051310	Chr02	30042890	30042957	TTTATCCAACGGCCATAGCTTTATGTCACTCTGACTCCGCGAATTGGGATCCGAACCTCATGAGACATTTTCCTCTTTCTCATTTTAGCACTTAGTTGCATAGTTATCTACGATGAGGGTC	T/C	Biallelic
UGSDII_03330-Sb02-30051310	Chr02	30042890	30042977	TTTATCCAACGGCCATAGCTTTATGTCACTCTGACTCCGCGAATTGGGATCCGAACCTCATGAGACATTTTCCTCTTTCTCATTTTAGCACTTAGTTGCATAGTTATCTACGATGAGGGTC	G/T	Biallelic
UGSDII_03330-Sb02-30051310	Chr02	30042890	30042997	TTTATCCAACGGCCATAGCTTTATGTCACTCTGACTCCGCGAATTGGGATCCGAACCTCATGAGACATTTTCCTCTTTCTCATTTTAGCACTTAGTTGCATAGTTATCTACGATGAGGGTC	C/A	Biallelic
UGSDII_03332-Sb02-30541381	Chr02	30532962	30532978	TTCTATCTCGGAAGTTCGAAGTTTTCTTGGGTTAGTCGGGTGTTATCGTCGTTTCATCCACGACTTCTCCAAGATTGCTCAGCCAATGACCAGTTTGCTACAAAAGGACCATAAGTTCGCC	C/T	Biallelic
UGSDII_03332-Sb02-30541381	Chr02	30532962	30532988	TTCTATCTCGGAAGTTCGAAGTTTTCTTGGGTTAGTCGGGTGTTATCGTCGTTTCATCCACGACTTCTCCAAGATTGCTCAGCCAATGACCAGTTTGCTACAAAAGGACCATAAGTTCGCC	T/C	Biallelic
UGSDII_03332-Sb02-30541381	Chr02	30532962	30532999	TTCTATCTCGGAAGTTCGAAGTTTTCTTGGGTTAGTCGGGTGTTATCGTCGTTTCATCCACGACTTCTCCAAGATTGCTCAGCCAATGACCAGTTTGCTACAAAAGGACCATAAGTTCGCC	G/A	Biallelic
UGSDII_03332-Sb02-30541381	Chr02	30532962	30533021	TTCTATCTCGGAAGTTCGAAGTTTTCTTGGGTTAGTCGGGTGTTATCGTCGTTTCATCCACGACTTCTCCAAGATTGCTCAGCCAATGACCAGTTTGCTACAAAAGGACCATAAGTTCGCC	A/C	Biallelic
UGSDII_03332-Sb02-30541381	Chr02	30532962	30533022	TTCTATCTCGGAAGTTCGAAGTTTTCTTGGGTTAGTCGGGTGTTATCGTCGTTTCATCCACGACTTCTCCAAGATTGCTCAGCCAATGACCAGTTTGCTACAAAAGGACCATAAGTTCGCC	T/C	Biallelic
UGSDII_03332-Sb02-30541381	Chr02	30532962	30533044	TTCTATCTCGGAAGTTCGAAGTTTTCTTGGGTTAGTCGGGTGTTATCGTCGTTTCATCCACGACTTCTCCAAGATTGCTCAGCCAATGACCAGTTTGCTACAAAAGGACCATAAGTTCGCC	C/T	Biallelic
UGSDII_03332-Sb02-30541381	Chr02	30532962	30533079	TTCTATCTCGGAAGTTCGAAGTTTTCTTGGGTTAGTCGGGTGTTATCGTCGTTTCATCCACGACTTCTCCAAGATTGCTCAGCCAATGACCAGTTTGCTACAAAAGGACCATAAGTTCGCC	C/T	Biallelic
UGSDII_03333-Sb02-31106371	Chr02	31097953	31097968	TGCTTGGCATACCTGGGTCGTCCTTCTTTGGCAGAAACAATGACTTAAGTCGACGATCTTGACCTCCATGAACTGCAGTGACCATCTTAGCTGACTCTGTCTACACTTGCTTGTTCCTGTT	G/T	Biallelic
UGSDII_03333-Sb02-31106371	Chr02	31097953	31097992	TGCTTGGCATACCTGGGTCGTCCTTCTTTGGCAGAAACAATGACTTAAGTCGACGATCTTGACCTCCATGAACTGCAGTGACCATCTTAGCTGACTCTGTCTACACTTGCTTGTTCCTGTT	A/G	Biallelic
UGSDII_03333-Sb02-31106371	Chr02	31097953	31098004	TGCTTGGCATACCTGGGTCGTCCTTCTTTGGCAGAAACAATGACTTAAGTCGACGATCTTGACCTCCATGAACTGCAGTGACCATCTTAGCTGACTCTGTCTACACTTGCTTGTTCCTGTT	G/A	Biallelic
UGSDII_03333-Sb02-31106371	Chr02	31097953	31098013	TGCTTGGCATACCTGGGTCGTCCTTCTTTGGCAGAAACAATGACTTAAGTCGACGATCTTGACCTCCATGAACTGCAGTGACCATCTTAGCTGACTCTGTCTACACTTGCTTGTTCCTGTT	T/G	Biallelic
UGSDII_03333-Sb02-31106371	Chr02	31097953	31098016	TGCTTGGCATACCTGGGTCGTCCTTCTTTGGCAGAAACAATGACTTAAGTCGACGATCTTGACCTCCATGAACTGCAGTGACCATCTTAGCTGACTCTGTCTACACTTGCTTGTTCCTGTT	C/T	Biallelic
UGSDII_03333-Sb02-31106371	Chr02	31097953	31098021	TGCTTGGCATACCTGGGTCGTCCTTCTTTGGCAGAAACAATGACTTAAGTCGACGATCTTGACCTCCATGAACTGCAGTGACCATCTTAGCTGACTCTGTCTACACTTGCTTGTTCCTGTT	T/A	Biallelic
UGSDII_03333-Sb02-31106371	Chr02	31097953	31098028	TGCTTGGCATACCTGGGTCGTCCTTCTTTGGCAGAAACAATGACTTAAGTCGACGATCTTGACCTCCATGAACTGCAGTGACCATCTTAGCTGACTCTGTCTACACTTGCTTGTTCCTGTT	C/T	Biallelic
UGSDII_03334-Sb02-32438400	Chr02	32429984	32430017	TCCAATATGGTTTCTTAGACTTTGGTGCATTAGGCACAAACCGTGCACATATCTGGAACCGAAACTAATACTGTCTCTAAGCACACCAAAGCGAGATTCCATATGACACACGTCATCTAGG	G/A	Biallelic
UGSDII_03334-Sb02-32438400	Chr02	32429984	32430019	TCCAATATGGTTTCTTAGACTTTGGTGCATTAGGCACAAACCGTGCACATATCTGGAACCGAAACTAATACTGTCTCTAAGCACACCAAAGCGAGATTCCATATGACACACGTCATCTAGG	A/G	Biallelic
UGSDII_03334-Sb02-32438400	Chr02	32429984	32430020	TCCAATATGGTTTCTTAGACTTTGGTGCATTAGGCACAAACCGTGCACATATCTGGAACCGAAACTAATACTGTCTCTAAGCACACCAAAGCGAGATTCCATATGACACACGTCATCTAGG	C/G	Biallelic
UGSDII_03334-Sb02-32438400	Chr02	32429984	32430031	TCCAATATGGTTTCTTAGACTTTGGTGCATTAGGCACAAACCGTGCACATATCTGGAACCGAAACTAATACTGTCTCTAAGCACACCAAAGCGAGATTCCATATGACACACGTCATCTAGG	C/A	Biallelic
UGSDII_03334-Sb02-32438400	Chr02	32429984	32430036	TCCAATATGGTTTCTTAGACTTTGGTGCATTAGGCACAAACCGTGCACATATCTGGAACCGAAACTAATACTGTCTCTAAGCACACCAAAGCGAGATTCCATATGACACACGTCATCTAGG	C/G	Biallelic
UGSDII_03334-Sb02-32438400	Chr02	32429984	32430040	TCCAATATGGTTTCTTAGACTTTGGTGCATTAGGCACAAACCGTGCACATATCTGGAACCGAAACTAATACTGTCTCTAAGCACACCAAAGCGAGATTCCATATGACACACGTCATCTAGG	A/C	Biallelic
UGSDII_03334-Sb02-32438400	Chr02	32429984	32430044	TCCAATATGGTTTCTTAGACTTTGGTGCATTAGGCACAAACCGTGCACATATCTGGAACCGAAACTAATACTGTCTCTAAGCACACCAAAGCGAGATTCCATATGACACACGTCATCTAGG	A/G	Biallelic
UGSDII_03334-Sb02-32438400	Chr02	32429984	32430052	TCCAATATGGTTTCTTAGACTTTGGTGCATTAGGCACAAACCGTGCACATATCTGGAACCGAAACTAATACTGTCTCTAAGCACACCAAAGCGAGATTCCATATGACACACGTCATCTAGG	T/A	Biallelic
UGSDII_03334-Sb02-32438400	Chr02	32429984	32430054	TCCAATATGGTTTCTTAGACTTTGGTGCATTAGGCACAAACCGTGCACATATCTGGAACCGAAACTAATACTGTCTCTAAGCACACCAAAGCGAGATTCCATATGACACACGTCATCTAGG	C/T	Biallelic
UGSDII_03334-Sb02-32438400	Chr02	32429984	32430069	TCCAATATGGTTTCTTAGACTTTGGTGCATTAGGCACAAACCGTGCACATATCTGGAACCGAAACTAATACTGTCTCTAAGCACACCAAAGCGAGATTCCATATGACACACGTCATCTAGG	C/A	Biallelic
UGSDII_03334-Sb02-32438400	Chr02	32429984	32430070	TCCAATATGGTTTCTTAGACTTTGGTGCATTAGGCACAAACCGTGCACATATCTGGAACCGAAACTAATACTGTCTCTAAGCACACCAAAGCGAGATTCCATATGACACACGTCATCTAGG	C/T	Biallelic
UGSDII_03335-Sb02-32709036	Chr02	32700622	32700681	TAAATGAACCGAAGCAAGATTCCATATGACACACATCATCAAGGAGTTATATCAGGTGCGTCCTAATTGATTTCTGGCCATATCGTATGTTCCGTGCAAACCGTGCATCTATCTTGCATCA	G/A	Biallelic
UGSDII_03335-Sb02-32709036	Chr02	32700622	32700682	TAAATGAACCGAAGCAAGATTCCATATGACACACATCATCAAGGAGTTATATCAGGTGCGTCCTAATTGATTTCTGGCCATATCGTATGTTCCGTGCAAACCGTGCATCTATCTTGCATCA	C/T	Biallelic
UGSDII_03335-Sb02-32709036	Chr02	32700622	32700692	TAAATGAACCGAAGCAAGATTCCATATGACACACATCATCAAGGAGTTATATCAGGTGCGTCCTAATTGATTTCTGGCCATATCGTATGTTCCGTGCAAACCGTGCATCTATCTTGCATCA	T/C	Biallelic
UGSDII_03335-Sb02-32709036	Chr02	32700622	32700710	TAAATGAACCGAAGCAAGATTCCATATGACACACATCATCAAGGAGTTATATCAGGTGCGTCCTAATTGATTTCTGGCCATATCGTATGTTCCGTGCAAACCGTGCATCTATCTTGCATCA	G/A	Biallelic
UGSDII_03336-Sb02-32972799	Chr02	32964386	32964386	TGTACCAACAGGTGCTTCCAAAATGGTTTCTTAGACTTTGGTGCATTAGGCGCAAACCGTGCAGATATCTTGCACTGAAACTAAGCAAACGAAAGTGAGATTCCATATGACAAACGTCATC	T/A	Biallelic
UGSDII_03336-Sb02-32972799	Chr02	32964386	32964419	TGTACCAACAGGTGCTTCCAAAATGGTTTCTTAGACTTTGGTGCATTAGGCGCAAACCGTGCAGATATCTTGCACTGAAACTAAGCAAACGAAAGTGAGATTCCATATGACAAACGTCATC	G/A	Biallelic
UGSDII_03336-Sb02-32972799	Chr02	32964386	32964422	TGTACCAACAGGTGCTTCCAAAATGGTTTCTTAGACTTTGGTGCATTAGGCGCAAACCGTGCAGATATCTTGCACTGAAACTAAGCAAACGAAAGTGAGATTCCATATGACAAACGTCATC	T/A	Biallelic
UGSDII_03336-Sb02-32972799	Chr02	32964386	32964445	TGTACCAACAGGTGCTTCCAAAATGGTTTCTTAGACTTTGGTGCATTAGGCGCAAACCGTGCAGATATCTTGCACTGAAACTAAGCAAACGAAAGTGAGATTCCATATGACAAACGTCATC	T/C	Biallelic
UGSDII_03336-Sb02-32972799	Chr02	32964386	32964446	TGTACCAACAGGTGCTTCCAAAATGGTTTCTTAGACTTTGGTGCATTAGGCGCAAACCGTGCAGATATCTTGCACTGAAACTAAGCAAACGAAAGTGAGATTCCATATGACAAACGTCATC	A/G	Biallelic
UGSDII_03336-Sb02-32972799	Chr02	32964386	32964447	TGTACCAACAGGTGCTTCCAAAATGGTTTCTTAGACTTTGGTGCATTAGGCGCAAACCGTGCAGATATCTTGCACTGAAACTAAGCAAACGAAAGTGAGATTCCATATGACAAACGTCATC	C/T	Biallelic
UGSDII_03336-Sb02-32972799	Chr02	32964386	32964494	TGTACCAACAGGTGCTTCCAAAATGGTTTCTTAGACTTTGGTGCATTAGGCGCAAACCGTGCAGATATCTTGCACTGAAACTAAGCAAACGAAAGTGAGATTCCATATGACAAACGTCATC	G/A	Biallelic
UGSDII_03342-Sb02-36328033	Chr02	36319622	36319682	TTGGTCGCACTATTTGGTACTCTTCGGTGAAGAAGCTCAAGTGGAAGCTTGGTTCGGTCGGTTTGGAGATAGTTCGAATCCTTATGCAAGGTAGGTGCATGGTTTGCATGGAACATACTAT	A/G	Biallelic
UGSDII_03342-Sb02-36328033	Chr02	36319622	36319697	TTGGTCGCACTATTTGGTACTCTTCGGTGAAGAAGCTCAAGTGGAAGCTTGGTTCGGTCGGTTTGGAGATAGTTCGAATCCTTATGCAAGGTAGGTGCATGGTTTGCATGGAACATACTAT	G/T	Biallelic
UGSDII_03344-Sb02-37617226	Chr02	37608815	37608841	TAGGAAGAACAAGAAGTAAGGAGGTACAATCAGTCAGTAACGTTACCTTAGGAGCTGCTCGCCCCAGCTTGAAGGCCTGCACCTGGTCACTACCACGGACGAAGCTGCCGTCCGCAAAGTT	C/T	Biallelic
UGSDII_03344-Sb02-37617226	Chr02	37608815	37608875	TAGGAAGAACAAGAAGTAAGGAGGTACAATCAGTCAGTAACGTTACCTTAGGAGCTGCTCGCCCCAGCTTGAAGGCCTGCACCTGGTCACTACCACGGACGAAGCTGCCGTCCGCAAAGTT	A/G	Biallelic
UGSDII_03344-Sb02-37617226	Chr02	37608815	37608879	TAGGAAGAACAAGAAGTAAGGAGGTACAATCAGTCAGTAACGTTACCTTAGGAGCTGCTCGCCCCAGCTTGAAGGCCTGCACCTGGTCACTACCACGGACGAAGCTGCCGTCCGCAAAGTT	C/T	Biallelic
UGSDII_03344-Sb02-37617226	Chr02	37608815	37608884	TAGGAAGAACAAGAAGTAAGGAGGTACAATCAGTCAGTAACGTTACCTTAGGAGCTGCTCGCCCCAGCTTGAAGGCCTGCACCTGGTCACTACCACGGACGAAGCTGCCGTCCGCAAAGTT	T/G	Biallelic
UGSDII_03344-Sb02-37617226	Chr02	37608815	37608885	TAGGAAGAACAAGAAGTAAGGAGGTACAATCAGTCAGTAACGTTACCTTAGGAGCTGCTCGCCCCAGCTTGAAGGCCTGCACCTGGTCACTACCACGGACGAAGCTGCCGTCCGCAAAGTT	G/A	Biallelic
UGSDII_03344-Sb02-37617226	Chr02	37608815	37608922	TAGGAAGAACAAGAAGTAAGGAGGTACAATCAGTCAGTAACGTTACCTTAGGAGCTGCTCGCCCCAGCTTGAAGGCCTGCACCTGGTCACTACCACGGACGAAGCTGCCGTCCGCAAAGTT	C/T	Biallelic
UGSDII_03346-Sb02-37917815	Chr02	37909405	37909465	TTATTTGAATATAAATTCATATCTTTTGATATACTGCTCCAATTGCTCTGAAAATTTTATGGTAGGCTCTAAATGACATGAGAATGCTATGATAAATATTTCATGATTTTTGGAGTAATTT	A/G	Biallelic
UGSDII_03346-Sb02-37917815	Chr02	37909405	37909486	TTATTTGAATATAAATTCATATCTTTTGATATACTGCTCCAATTGCTCTGAAAATTTTATGGTAGGCTCTAAATGACATGAGAATGCTATGATAAATATTTCATGATTTTTGGAGTAATTT	G/T	Biallelic
UGSDII_03347-Sb02-37978075	Chr02	37969665	37969691	ATTTTGGCGAGTTCGTCGGCTGCCTCGTTGTAGCGTCGGGCGACATGGTCAAGCTCGAGGCCATGGAACTTGTCCTCGAGTCGACGAACTTCTTTGCAGTACGCCTCCATTTTCGGGTCGT	G/A	Biallelic
UGSDII_03347-Sb02-37978075	Chr02	37969665	37969753	ATTTTGGCGAGTTCGTCGGCTGCCTCGTTGTAGCGTCGGGCGACATGGTCAAGCTCGAGGCCATGGAACTTGTCCTCGAGTCGACGAACTTCTTTGCAGTACGCCTCCATTTTCGGGTCGT	C/A	Biallelic
UGSDII_03347-Sb02-37978075	Chr02	37969665	37969766	ATTTTGGCGAGTTCGTCGGCTGCCTCGTTGTAGCGTCGGGCGACATGGTCAAGCTCGAGGCCATGGAACTTGTCCTCGAGTCGACGAACTTCTTTGCAGTACGCCTCCATTTTCGGGTCGT	C/T	Biallelic
UGSDII_03347-Sb02-37978075	Chr02	37969665	37969780	ATTTTGGCGAGTTCGTCGGCTGCCTCGTTGTAGCGTCGGGCGACATGGTCAAGCTCGAGGCCATGGAACTTGTCCTCGAGTCGACGAACTTCTTTGCAGTACGCCTCCATTTTCGGGTCGT	G/C	Biallelic
UGSDII_03348-Sb02-38316927	Chr02	38308517	38308529	ACATACCATATACTTGGAAATCAATTTGGATGAACCCGATGGAACTCCTTGACGACATGTGTCATATGAAATCTTGCTTCGGTCTATTTGGAGACATTGTTAGTTTCGGTGCAAGATAGGT	C/G	Biallelic
UGSDII_03348-Sb02-38316927	Chr02	38308517	38308577	ACATACCATATACTTGGAAATCAATTTGGATGAACCCGATGGAACTCCTTGACGACATGTGTCATATGAAATCTTGCTTCGGTCTATTTGGAGACATTGTTAGTTTCGGTGCAAGATAGGT	A/G	Biallelic
UGSDII_03348-Sb02-38316927	Chr02	38308517	38308624	ACATACCATATACTTGGAAATCAATTTGGATGAACCCGATGGAACTCCTTGACGACATGTGTCATATGAAATCTTGCTTCGGTCTATTTGGAGACATTGTTAGTTTCGGTGCAAGATAGGT	G/A	Biallelic
UGSDII_03348-Sb02-38316927	Chr02	38308517	38308633	ACATACCATATACTTGGAAATCAATTTGGATGAACCCGATGGAACTCCTTGACGACATGTGTCATATGAAATCTTGCTTCGGTCTATTTGGAGACATTGTTAGTTTCGGTGCAAGATAGGT	T/A	Biallelic
UGSDII_03350-Sb02-39489692	Chr02	39481287	39481299	ACCACCACATCAGCGATCCATGTCTTCATCTTGTGTGCACTGTCGGATCAAACTGATTTAAAATCGATGGAGGGATACTTTGCTTGGCTTCCAAAGATGCATGGTGATGTGAACTAGGGTT	G/A	Biallelic
UGSDII_03350-Sb02-39489692	Chr02	39481287	39481340	ACCACCACATCAGCGATCCATGTCTTCATCTTGTGTGCACTGTCGGATCAAACTGATTTAAAATCGATGGAGGGATACTTTGCTTGGCTTCCAAAGATGCATGGTGATGTGAACTAGGGTT	T/C	Biallelic
UGSDII_03350-Sb02-39489692	Chr02	39481287	39481343	ACCACCACATCAGCGATCCATGTCTTCATCTTGTGTGCACTGTCGGATCAAACTGATTTAAAATCGATGGAGGGATACTTTGCTTGGCTTCCAAAGATGCATGGTGATGTGAACTAGGGTT	T/C	Biallelic
UGSDII_03350-Sb02-39489692	Chr02	39481287	39481347	ACCACCACATCAGCGATCCATGTCTTCATCTTGTGTGCACTGTCGGATCAAACTGATTTAAAATCGATGGAGGGATACTTTGCTTGGCTTCCAAAGATGCATGGTGATGTGAACTAGGGTT	C/A	Biallelic
UGSDII_03350-Sb02-39489692	Chr02	39481287	39481378	ACCACCACATCAGCGATCCATGTCTTCATCTTGTGTGCACTGTCGGATCAAACTGATTTAAAATCGATGGAGGGATACTTTGCTTGGCTTCCAAAGATGCATGGTGATGTGAACTAGGGTT	C/T	Biallelic
UGSDII_03352-Sb02-39661417	Chr02	39653013	39653041	TAACTTAGCTAACTTGTGTCGGATTCCAGGCAAGCCCCGAAGCATTCCAAGTCTCCTACCCTCTATTTTTATAAAAGCACAAGAGTATAACTTTATATGATGCATTAGGTGACAGGAGTTG	G/A	Biallelic
UGSDII_03352-Sb02-39661417	Chr02	39653013	39653059	TAACTTAGCTAACTTGTGTCGGATTCCAGGCAAGCCCCGAAGCATTCCAAGTCTCCTACCCTCTATTTTTATAAAAGCACAAGAGTATAACTTTATATGATGCATTAGGTGACAGGAGTTG	C/A	Biallelic
UGSDII_03352-Sb02-39661417	Chr02	39653013	39653073	TAACTTAGCTAACTTGTGTCGGATTCCAGGCAAGCCCCGAAGCATTCCAAGTCTCCTACCCTCTATTTTTATAAAAGCACAAGAGTATAACTTTATATGATGCATTAGGTGACAGGAGTTG	A/C	Biallelic
UGSDII_03352-Sb02-39661417	Chr02	39653013	39653130	TAACTTAGCTAACTTGTGTCGGATTCCAGGCAAGCCCCGAAGCATTCCAAGTCTCCTACCCTCTATTTTTATAAAAGCACAAGAGTATAACTTTATATGATGCATTAGGTGACAGGAGTTG	G/C	Biallelic
UGSDII_03354-Sb02-40204342	Chr02	40195939	40195955	GACTAGGATAGCTCAACTACCGCCGAATGACGATACAGATGCAGATCTATCAGAGTGGACCTCGGCCCTCTTCATTACTCAGGCGTACAAACAATGGTGGGAAGAATGGAAGGAGCATTTG	C/A	Biallelic
UGSDII_03354-Sb02-40204342	Chr02	40195939	40195962	GACTAGGATAGCTCAACTACCGCCGAATGACGATACAGATGCAGATCTATCAGAGTGGACCTCGGCCCTCTTCATTACTCAGGCGTACAAACAATGGTGGGAAGAATGGAAGGAGCATTTG	C/T	Biallelic
UGSDII_03354-Sb02-40204342	Chr02	40195939	40195998	GACTAGGATAGCTCAACTACCGCCGAATGACGATACAGATGCAGATCTATCAGAGTGGACCTCGGCCCTCTTCATTACTCAGGCGTACAAACAATGGTGGGAAGAATGGAAGGAGCATTTG	C/T	Biallelic
UGSDII_03354-Sb02-40204342	Chr02	40195939	40195999	GACTAGGATAGCTCAACTACCGCCGAATGACGATACAGATGCAGATCTATCAGAGTGGACCTCGGCCCTCTTCATTACTCAGGCGTACAAACAATGGTGGGAAGAATGGAAGGAGCATTTG	A/C	Biallelic
UGSDII_03354-Sb02-40204342	Chr02	40195939	40196022	GACTAGGATAGCTCAACTACCGCCGAATGACGATACAGATGCAGATCTATCAGAGTGGACCTCGGCCCTCTTCATTACTCAGGCGTACAAACAATGGTGGGAAGAATGGAAGGAGCATTTG	C/G	Biallelic
UGSDII_03354-Sb02-40204342	Chr02	40195939	40196023	GACTAGGATAGCTCAACTACCGCCGAATGACGATACAGATGCAGATCTATCAGAGTGGACCTCGGCCCTCTTCATTACTCAGGCGTACAAACAATGGTGGGAAGAATGGAAGGAGCATTTG	G/A	Biallelic
UGSDII_03354-Sb02-40204342	Chr02	40195939	40196042	GACTAGGATAGCTCAACTACCGCCGAATGACGATACAGATGCAGATCTATCAGAGTGGACCTCGGCCCTCTTCATTACTCAGGCGTACAAACAATGGTGGGAAGAATGGAAGGAGCATTTG	G/A	Biallelic
UGSDII_03358-Sb02-40684020	Chr02	40675616	40675619	CAACAGAATTAGGAGGAACAATAGCTTTAGCGGCAGAAGAAAGTTGAGCTACTTTTAACTCGATCTTCTTGTTAAAAGCTAGCTGATCTCTAACAAAAAGGGTCAGGCCATCAAGCTTTGT	C/T	Biallelic
UGSDII_03358-Sb02-40684020	Chr02	40675616	40675651	CAACAGAATTAGGAGGAACAATAGCTTTAGCGGCAGAAGAAAGTTGAGCTACTTTTAACTCGATCTTCTTGTTAAAAGCTAGCTGATCTCTAACAAAAAGGGTCAGGCCATCAAGCTTTGT	G/A	Biallelic
UGSDII_03358-Sb02-40684020	Chr02	40675616	40675655	CAACAGAATTAGGAGGAACAATAGCTTTAGCGGCAGAAGAAAGTTGAGCTACTTTTAACTCGATCTTCTTGTTAAAAGCTAGCTGATCTCTAACAAAAAGGGTCAGGCCATCAAGCTTTGT	A/C	Biallelic
UGSDII_03358-Sb02-40684020	Chr02	40675616	40675676	CAACAGAATTAGGAGGAACAATAGCTTTAGCGGCAGAAGAAAGTTGAGCTACTTTTAACTCGATCTTCTTGTTAAAAGCTAGCTGATCTCTAACAAAAAGGGTCAGGCCATCAAGCTTTGT	T/C	Biallelic
UGSDII_03358-Sb02-40684020	Chr02	40675616	40675683	CAACAGAATTAGGAGGAACAATAGCTTTAGCGGCAGAAGAAAGTTGAGCTACTTTTAACTCGATCTTCTTGTTAAAAGCTAGCTGATCTCTAACAAAAAGGGTCAGGCCATCAAGCTTTGT	C/A	Biallelic
UGSDII_03358-Sb02-40684020	Chr02	40675616	40675716	CAACAGAATTAGGAGGAACAATAGCTTTAGCGGCAGAAGAAAGTTGAGCTACTTTTAACTCGATCTTCTTGTTAAAAGCTAGCTGATCTCTAACAAAAAGGGTCAGGCCATCAAGCTTTGT	G/C	Biallelic
UGSDII_03367-Sb02-40710582	Chr02	40702178	40702183	CTTGTCGAAGATGGCTCCCTCAGGGGGTCCTCGAGGCTTTTTGCGCTCCACAGCGGCGACGAGATCATCGTCGAGGGCCTCCCGTCTGAACGGTAGCGCTTTCTACTTCTTCTTACTCTTC	C/T	Biallelic
UGSDII_03367-Sb02-40710582	Chr02	40702178	40702223	CTTGTCGAAGATGGCTCCCTCAGGGGGTCCTCGAGGCTTTTTGCGCTCCACAGCGGCGACGAGATCATCGTCGAGGGCCTCCCGTCTGAACGGTAGCGCTTTCTACTTCTTCTTACTCTTC	C/T	Biallelic
UGSDII_03367-Sb02-40710582	Chr02	40702178	40702238	CTTGTCGAAGATGGCTCCCTCAGGGGGTCCTCGAGGCTTTTTGCGCTCCACAGCGGCGACGAGATCATCGTCGAGGGCCTCCCGTCTGAACGGTAGCGCTTTCTACTTCTTCTTACTCTTC	A/G	Biallelic
UGSDII_03367-Sb02-40710582	Chr02	40702178	40702249	CTTGTCGAAGATGGCTCCCTCAGGGGGTCCTCGAGGCTTTTTGCGCTCCACAGCGGCGACGAGATCATCGTCGAGGGCCTCCCGTCTGAACGGTAGCGCTTTCTACTTCTTCTTACTCTTC	C/T	Biallelic
UGSDII_03367-Sb02-40710582	Chr02	40702178	40702251	CTTGTCGAAGATGGCTCCCTCAGGGGGTCCTCGAGGCTTTTTGCGCTCCACAGCGGCGACGAGATCATCGTCGAGGGCCTCCCGTCTGAACGGTAGCGCTTTCTACTTCTTCTTACTCTTC	A/G	Biallelic
UGSDII_03367-Sb02-40710582	Chr02	40702178	40702268	CTTGTCGAAGATGGCTCCCTCAGGGGGTCCTCGAGGCTTTTTGCGCTCCACAGCGGCGACGAGATCATCGTCGAGGGCCTCCCGTCTGAACGGTAGCGCTTTCTACTTCTTCTTACTCTTC	C/T	Biallelic
UGSDII_03367-Sb02-40710582	Chr02	40702178	40702272	CTTGTCGAAGATGGCTCCCTCAGGGGGTCCTCGAGGCTTTTTGCGCTCCACAGCGGCGACGAGATCATCGTCGAGGGCCTCCCGTCTGAACGGTAGCGCTTTCTACTTCTTCTTACTCTTC	A/C	Biallelic
UGSDII_03367-Sb02-40710582	Chr02	40702178	40702295	CTTGTCGAAGATGGCTCCCTCAGGGGGTCCTCGAGGCTTTTTGCGCTCCACAGCGGCGACGAGATCATCGTCGAGGGCCTCCCGTCTGAACGGTAGCGCTTTCTACTTCTTCTTACTCTTC	C/A	Biallelic
UGSDII_03369-Sb02-41572425	Chr02	41564023	41564050	CATGCATTCCGAGCAGTTGTATATAACCGTGTGGTCAGTTTTGTTGACCAGCAATTACTCTTACAGACCTGGAGTAGGAGGTTGAACGCCTTCGACAAGAAAAGGAACGGCTCGACCAGGA	C/T	Biallelic
UGSDII_03369-Sb02-41572425	Chr02	41564023	41564052	CATGCATTCCGAGCAGTTGTATATAACCGTGTGGTCAGTTTTGTTGACCAGCAATTACTCTTACAGACCTGGAGTAGGAGGTTGAACGCCTTCGACAAGAAAAGGAACGGCTCGACCAGGA	T/C	Biallelic
UGSDII_03369-Sb02-41572425	Chr02	41564023	41564054	CATGCATTCCGAGCAGTTGTATATAACCGTGTGGTCAGTTTTGTTGACCAGCAATTACTCTTACAGACCTGGAGTAGGAGGTTGAACGCCTTCGACAAGAAAAGGAACGGCTCGACCAGGA	T/C	Biallelic
UGSDII_03369-Sb02-41572425	Chr02	41564023	41564073	CATGCATTCCGAGCAGTTGTATATAACCGTGTGGTCAGTTTTGTTGACCAGCAATTACTCTTACAGACCTGGAGTAGGAGGTTGAACGCCTTCGACAAGAAAAGGAACGGCTCGACCAGGA	G/A	Biallelic
UGSDII_03369-Sb02-41572425	Chr02	41564023	41564083	CATGCATTCCGAGCAGTTGTATATAACCGTGTGGTCAGTTTTGTTGACCAGCAATTACTCTTACAGACCTGGAGTAGGAGGTTGAACGCCTTCGACAAGAAAAGGAACGGCTCGACCAGGA	C/T	Biallelic
UGSDII_03369-Sb02-41572425	Chr02	41564023	41564093	CATGCATTCCGAGCAGTTGTATATAACCGTGTGGTCAGTTTTGTTGACCAGCAATTACTCTTACAGACCTGGAGTAGGAGGTTGAACGCCTTCGACAAGAAAAGGAACGGCTCGACCAGGA	G/A	Biallelic
UGSDII_03370-Sb02-42026218	Chr02	42017817	42017825	TGCACAACCCGCTTCTTCGATGTTGATGTTGATCAACTGTCTTTTGAGTTGGTTAAAATACAGCTGCTAATGTTTGGGCGATTTTCATGCTGATCAAAGAAGTCAAATCTTGCTGGTCGAA	C/T	Biallelic
UGSDII_03370-Sb02-42026218	Chr02	42017817	42017827	TGCACAACCCGCTTCTTCGATGTTGATGTTGATCAACTGTCTTTTGAGTTGGTTAAAATACAGCTGCTAATGTTTGGGCGATTTTCATGCTGATCAAAGAAGTCAAATCTTGCTGGTCGAA	G/A	Biallelic
UGSDII_03370-Sb02-42026218	Chr02	42017817	42017856	TGCACAACCCGCTTCTTCGATGTTGATGTTGATCAACTGTCTTTTGAGTTGGTTAAAATACAGCTGCTAATGTTTGGGCGATTTTCATGCTGATCAAAGAAGTCAAATCTTGCTGGTCGAA	T/C	Biallelic
UGSDII_03370-Sb02-42026218	Chr02	42017817	42017877	TGCACAACCCGCTTCTTCGATGTTGATGTTGATCAACTGTCTTTTGAGTTGGTTAAAATACAGCTGCTAATGTTTGGGCGATTTTCATGCTGATCAAAGAAGTCAAATCTTGCTGGTCGAA	T/C	Biallelic
UGSDII_03370-Sb02-42026218	Chr02	42017817	42017880	TGCACAACCCGCTTCTTCGATGTTGATGTTGATCAACTGTCTTTTGAGTTGGTTAAAATACAGCTGCTAATGTTTGGGCGATTTTCATGCTGATCAAAGAAGTCAAATCTTGCTGGTCGAA	C/T	Biallelic
UGSDII_03370-Sb02-42026218	Chr02	42017817	42017919	TGCACAACCCGCTTCTTCGATGTTGATGTTGATCAACTGTCTTTTGAGTTGGTTAAAATACAGCTGCTAATGTTTGGGCGATTTTCATGCTGATCAAAGAAGTCAAATCTTGCTGGTCGAA	T/A	Biallelic
UGSDII_03370-Sb02-42026218	Chr02	42017817	42017920	TGCACAACCCGCTTCTTCGATGTTGATGTTGATCAACTGTCTTTTGAGTTGGTTAAAATACAGCTGCTAATGTTTGGGCGATTTTCATGCTGATCAAAGAAGTCAAATCTTGCTGGTCGAA	C/G	Biallelic
UGSDII_03371-Sb02-43525779	Chr02	43517378	43517379	TAGCACATGGTTATTTCCACGATAGCAATATAGCCAACCGTGATTCAGTATCCACCTATCTCTCACAGGTGACAGCAAATCACCCGGCTTCTACCGAGCTAAGCATGGCTAAGCATCATTT	A/G	Biallelic
UGSDII_03371-Sb02-43525779	Chr02	43517378	43517387	TAGCACATGGTTATTTCCACGATAGCAATATAGCCAACCGTGATTCAGTATCCACCTATCTCTCACAGGTGACAGCAAATCACCCGGCTTCTACCGAGCTAAGCATGGCTAAGCATCATTT	G/T	Biallelic
UGSDII_03371-Sb02-43525779	Chr02	43517378	43517394	TAGCACATGGTTATTTCCACGATAGCAATATAGCCAACCGTGATTCAGTATCCACCTATCTCTCACAGGTGACAGCAAATCACCCGGCTTCTACCGAGCTAAGCATGGCTAAGCATCATTT	C/T	Biallelic
UGSDII_03371-Sb02-43525779	Chr02	43517378	43517423	TAGCACATGGTTATTTCCACGATAGCAATATAGCCAACCGTGATTCAGTATCCACCTATCTCTCACAGGTGACAGCAAATCACCCGGCTTCTACCGAGCTAAGCATGGCTAAGCATCATTT	C/T	Biallelic
UGSDII_03371-Sb02-43525779	Chr02	43517378	43517438	TAGCACATGGTTATTTCCACGATAGCAATATAGCCAACCGTGATTCAGTATCCACCTATCTCTCACAGGTGACAGCAAATCACCCGGCTTCTACCGAGCTAAGCATGGCTAAGCATCATTT	G/T	Biallelic
UGSDII_03371-Sb02-43525779	Chr02	43517378	43517450	TAGCACATGGTTATTTCCACGATAGCAATATAGCCAACCGTGATTCAGTATCCACCTATCTCTCACAGGTGACAGCAAATCACCCGGCTTCTACCGAGCTAAGCATGGCTAAGCATCATTT	C/T	Biallelic
UGSDII_03375-Sb02-44785798	Chr02	44777395	44777413	GCATATTCTAATCCTTCTGGTTGTGATGGTATACCGGGGTTAGTAGCAGGAACAGCAACAGCTATCTGATTTAACTAAGATTCAATCATTTCATTTAAGCTAATTTGATTCTTGATGGCAG	G/A	Biallelic
UGSDII_03375-Sb02-44785798	Chr02	44777395	44777423	GCATATTCTAATCCTTCTGGTTGTGATGGTATACCGGGGTTAGTAGCAGGAACAGCAACAGCTATCTGATTTAACTAAGATTCAATCATTTCATTTAAGCTAATTTGATTCTTGATGGCAG	G/A	Biallelic
UGSDII_03375-Sb02-44785798	Chr02	44777395	44777455	GCATATTCTAATCCTTCTGGTTGTGATGGTATACCGGGGTTAGTAGCAGGAACAGCAACAGCTATCTGATTTAACTAAGATTCAATCATTTCATTTAAGCTAATTTGATTCTTGATGGCAG	A/G	Biallelic
UGSDII_03375-Sb02-44785798	Chr02	44777395	44777462	GCATATTCTAATCCTTCTGGTTGTGATGGTATACCGGGGTTAGTAGCAGGAACAGCAACAGCTATCTGATTTAACTAAGATTCAATCATTTCATTTAAGCTAATTTGATTCTTGATGGCAG	G/A	Biallelic
UGSDII_03375-Sb02-44785798	Chr02	44777395	44777468	GCATATTCTAATCCTTCTGGTTGTGATGGTATACCGGGGTTAGTAGCAGGAACAGCAACAGCTATCTGATTTAACTAAGATTCAATCATTTCATTTAAGCTAATTTGATTCTTGATGGCAG	A/T	Biallelic
UGSDII_03375-Sb02-44785798	Chr02	44777395	44777515	GCATATTCTAATCCTTCTGGTTGTGATGGTATACCGGGGTTAGTAGCAGGAACAGCAACAGCTATCTGATTTAACTAAGATTCAATCATTTCATTTAAGCTAATTTGATTCTTGATGGCAG	G/C	Biallelic
UGSDII_03376-Sb02-45099631	Chr02	45091228	45091288	TGCCCCTCATATCTGTACTATTCAAGTTTGGTGGTGGAAGATCATCATCAATTCCTGCAACCAGCACAAAATGAGAAACCTCAACAATTTACTGAATATATCTGCTCTAGAAAAGAATTAT	A/C	Biallelic
UGSDII_03377-Sb02-45550290	Chr02	45541886	45541887	CAGAAAAATGAGCCCTTACGCGATTACACCCGACGCTTTTCGGATATGTGTCTCAGGATCCCGAAGATTTCTCATGACGAGGCTATATCGGCCTTCATCAAGGGCCTACGCTTCCACGAAG	A/G	Biallelic
UGSDII_03377-Sb02-45550290	Chr02	45541886	45541889	CAGAAAAATGAGCCCTTACGCGATTACACCCGACGCTTTTCGGATATGTGTCTCAGGATCCCGAAGATTTCTCATGACGAGGCTATATCGGCCTTCATCAAGGGCCTACGCTTCCACGAAG	A/G	Biallelic
UGSDII_03377-Sb02-45550290	Chr02	45541886	45541926	CAGAAAAATGAGCCCTTACGCGATTACACCCGACGCTTTTCGGATATGTGTCTCAGGATCCCGAAGATTTCTCATGACGAGGCTATATCGGCCTTCATCAAGGGCCTACGCTTCCACGAAG	C/T	Biallelic
UGSDII_03377-Sb02-45550290	Chr02	45541886	45541939	CAGAAAAATGAGCCCTTACGCGATTACACCCGACGCTTTTCGGATATGTGTCTCAGGATCCCGAAGATTTCTCATGACGAGGCTATATCGGCCTTCATCAAGGGCCTACGCTTCCACGAAG	C/T	Biallelic
UGSDII_03377-Sb02-45550290	Chr02	45541886	45541946	CAGAAAAATGAGCCCTTACGCGATTACACCCGACGCTTTTCGGATATGTGTCTCAGGATCCCGAAGATTTCTCATGACGAGGCTATATCGGCCTTCATCAAGGGCCTACGCTTCCACGAAG	T/C	Biallelic
UGSDII_03377-Sb02-45550290	Chr02	45541886	45541948	CAGAAAAATGAGCCCTTACGCGATTACACCCGACGCTTTTCGGATATGTGTCTCAGGATCCCGAAGATTTCTCATGACGAGGCTATATCGGCCTTCATCAAGGGCCTACGCTTCCACGAAG	G/A	Biallelic
UGSDII_03377-Sb02-45550290	Chr02	45541886	45541963	CAGAAAAATGAGCCCTTACGCGATTACACCCGACGCTTTTCGGATATGTGTCTCAGGATCCCGAAGATTTCTCATGACGAGGCTATATCGGCCTTCATCAAGGGCCTACGCTTCCACGAAG	C/T	Biallelic
UGSDII_03381-Sb02-45891831	Chr02	45883427	45883487	TTCAGCCCCTCCAGAGCAGCTTCCCTCTCTTCCTATAACAACACAATTAGTTCTTGTGTCGAAATGATTACTGCACATCTTGACAATATGCATAATAACATACAGAGTCTTCCCGGCCTCT	A/G	Biallelic
UGSDII_03381-Sb02-45891831	Chr02	45883427	45883510	TTCAGCCCCTCCAGAGCAGCTTCCCTCTCTTCCTATAACAACACAATTAGTTCTTGTGTCGAAATGATTACTGCACATCTTGACAATATGCATAATAACATACAGAGTCTTCCCGGCCTCT	C/T	Biallelic
UGSDII_03383-Sb02-46657628	Chr02	46649237	46649292	ACTCTTGCTATTTTCACCACACCCTTTAGGAAAAGGTTTGGGCTTGTCATCAACCAGTCAGTTTGGATCCTGTAGAGTGAAGTTAATACCCGAAGTTGAAGTTATCTTCTGTTGTTTGCTG	A/T	Biallelic
UGSDII_03383-Sb02-46657628	Chr02	46649237	46649297	ACTCTTGCTATTTTCACCACACCCTTTAGGAAAAGGTTTGGGCTTGTCATCAACCAGTCAGTTTGGATCCTGTAGAGTGAAGTTAATACCCGAAGTTGAAGTTATCTTCTGTTGTTTGCTG	A/G	Biallelic
UGSDII_03383-Sb02-46657628	Chr02	46649237	46649327	ACTCTTGCTATTTTCACCACACCCTTTAGGAAAAGGTTTGGGCTTGTCATCAACCAGTCAGTTTGGATCCTGTAGAGTGAAGTTAATACCCGAAGTTGAAGTTATCTTCTGTTGTTTGCTG	C/T	Biallelic
UGSDII_03386-Sb02-47125238	Chr02	47116774	47116804	CAACACCCTTTTCCGACAAACATGATGGATGCTAAGGGGAAAACCAAGGTGTTGACATCGGAAATAGCTGAAAGAAATGCATCGGTGGATCCTCAGCATCAAATTACTGCCGCCGATGCTA	G/A	Biallelic
UGSDII_03386-Sb02-47125238	Chr02	47116774	47116834	CAACACCCTTTTCCGACAAACATGATGGATGCTAAGGGGAAAACCAAGGTGTTGACATCGGAAATAGCTGAAAGAAATGCATCGGTGGATCCTCAGCATCAAATTACTGCCGCCGATGCTA	A/G	Biallelic
UGSDII_03386-Sb02-47125238	Chr02	47116774	47116884	CAACACCCTTTTCCGACAAACATGATGGATGCTAAGGGGAAAACCAAGGTGTTGACATCGGAAATAGCTGAAAGAAATGCATCGGTGGATCCTCAGCATCAAATTACTGCCGCCGATGCTA	C/T	Biallelic
UGSDII_03388-Sb02-47350373	Chr02	47350081	47350088	GCACAACGTGGTGGTGACCACCAACTCAGCACGTGGCATTCGGACCTGGTTAGACCCGTCGGCGCGGCCGAGTATGACCAAAATAGTGAACATTCTTTATGGCAACCATGTAAAAGGCAAC	G/A	Biallelic
UGSDII_03388-Sb02-47350373	Chr02	47350081	47350106	GCACAACGTGGTGGTGACCACCAACTCAGCACGTGGCATTCGGACCTGGTTAGACCCGTCGGCGCGGCCGAGTATGACCAAAATAGTGAACATTCTTTATGGCAACCATGTAAAAGGCAAC	T/C	Biallelic
UGSDII_03388-Sb02-47350373	Chr02	47350081	47350110	GCACAACGTGGTGGTGACCACCAACTCAGCACGTGGCATTCGGACCTGGTTAGACCCGTCGGCGCGGCCGAGTATGACCAAAATAGTGAACATTCTTTATGGCAACCATGTAAAAGGCAAC	C/A	Biallelic
UGSDII_03388-Sb02-47350373	Chr02	47350081	47350112	GCACAACGTGGTGGTGACCACCAACTCAGCACGTGGCATTCGGACCTGGTTAGACCCGTCGGCGCGGCCGAGTATGACCAAAATAGTGAACATTCTTTATGGCAACCATGTAAAAGGCAAC	C/T	Biallelic
UGSDII_03388-Sb02-47350373	Chr02	47350081	47350113	GCACAACGTGGTGGTGACCACCAACTCAGCACGTGGCATTCGGACCTGGTTAGACCCGTCGGCGCGGCCGAGTATGACCAAAATAGTGAACATTCTTTATGGCAACCATGTAAAAGGCAAC	G/A	Biallelic
UGSDII_03388-Sb02-47350373	Chr02	47350081	47350126	GCACAACGTGGTGGTGACCACCAACTCAGCACGTGGCATTCGGACCTGGTTAGACCCGTCGGCGCGGCCGAGTATGACCAAAATAGTGAACATTCTTTATGGCAACCATGTAAAAGGCAAC	C/A	Biallelic
UGSDII_03388-Sb02-47350373	Chr02	47350081	47350141	GCACAACGTGGTGGTGACCACCAACTCAGCACGTGGCATTCGGACCTGGTTAGACCCGTCGGCGCGGCCGAGTATGACCAAAATAGTGAACATTCTTTATGGCAACCATGTAAAAGGCAAC	A/G	Biallelic
UGSDII_03388-Sb02-47350373	Chr02	47350081	47350143	GCACAACGTGGTGGTGACCACCAACTCAGCACGTGGCATTCGGACCTGGTTAGACCCGTCGGCGCGGCCGAGTATGACCAAAATAGTGAACATTCTTTATGGCAACCATGTAAAAGGCAAC	C/T	Biallelic
UGSDII_03388-Sb02-47350373	Chr02	47350081	47350146	GCACAACGTGGTGGTGACCACCAACTCAGCACGTGGCATTCGGACCTGGTTAGACCCGTCGGCGCGGCCGAGTATGACCAAAATAGTGAACATTCTTTATGGCAACCATGTAAAAGGCAAC	G/A	Biallelic
UGSDII_03388-Sb02-47350373	Chr02	47350081	47350150	GCACAACGTGGTGGTGACCACCAACTCAGCACGTGGCATTCGGACCTGGTTAGACCCGTCGGCGCGGCCGAGTATGACCAAAATAGTGAACATTCTTTATGGCAACCATGTAAAAGGCAAC	G/A	Biallelic
UGSDII_03388-Sb02-47350373	Chr02	47350081	47350154	GCACAACGTGGTGGTGACCACCAACTCAGCACGTGGCATTCGGACCTGGTTAGACCCGTCGGCGCGGCCGAGTATGACCAAAATAGTGAACATTCTTTATGGCAACCATGTAAAAGGCAAC	A/T	Biallelic
UGSDII_03388-Sb02-47350373	Chr02	47350081	47350159	GCACAACGTGGTGGTGACCACCAACTCAGCACGTGGCATTCGGACCTGGTTAGACCCGTCGGCGCGGCCGAGTATGACCAAAATAGTGAACATTCTTTATGGCAACCATGTAAAAGGCAAC	C/A	Biallelic
UGSDII_03388-Sb02-47350373	Chr02	47350081	47350201	GCACAACGTGGTGGTGACCACCAACTCAGCACGTGGCATTCGGACCTGGTTAGACCCGTCGGCGCGGCCGAGTATGACCAAAATAGTGAACATTCTTTATGGCAACCATGTAAAAGGCAAC	C/A	Biallelic
UGSDII_03389-Sb02-48835495	Chr02	48831404	48831429	ATCAGCCTCTTAACCCACTTCCAAGGATGGTTGGCAAGGATCACTATGAAGCCTTTCAAAGGTTTCGTCTAACAAGTTAGGGCCATTAGATTCACTCGGCAGGCAAATATAGAGCCCCCCT	G/A	Biallelic
UGSDII_03389-Sb02-48835495	Chr02	48831404	48831464	ATCAGCCTCTTAACCCACTTCCAAGGATGGTTGGCAAGGATCACTATGAAGCCTTTCAAAGGTTTCGTCTAACAAGTTAGGGCCATTAGATTCACTCGGCAGGCAAATATAGAGCCCCCCT	T/G	Biallelic
UGSDII_03389-Sb02-48835495	Chr02	48831404	48831519	ATCAGCCTCTTAACCCACTTCCAAGGATGGTTGGCAAGGATCACTATGAAGCCTTTCAAAGGTTTCGTCTAACAAGTTAGGGCCATTAGATTCACTCGGCAGGCAAATATAGAGCCCCCCT	C/G	Biallelic
UGSDII_03415-Sb02-51831910	Chr02	51827833	51827843	TGCGCCTCACGGAACACGGGATCCAGCCACTTGACCACCATCGCCTCCCAGGCGTTAGGACAGTTGGCGCACCACCAGGCCCTCATCTTCACATCAAGTATGTTACATATAAGAATATGAA	G/A	Biallelic
UGSDII_03415-Sb02-51831910	Chr02	51827833	51827893	TGCGCCTCACGGAACACGGGATCCAGCCACTTGACCACCATCGCCTCCCAGGCGTTAGGACAGTTGGCGCACCACCAGGCCCTCATCTTCACATCAAGTATGTTACATATAAGAATATGAA	T/C	Biallelic
UGSDII_03415-Sb02-51831910	Chr02	51827833	51827927	TGCGCCTCACGGAACACGGGATCCAGCCACTTGACCACCATCGCCTCCCAGGCGTTAGGACAGTTGGCGCACCACCAGGCCCTCATCTTCACATCAAGTATGTTACATATAAGAATATGAA	C/T	Biallelic
UGSDII_03417-Sb02-54478187	Chr02	54443977	54443989	GAAATTTTCTTTATTCTGCCTCTCACTCTTCCCTTGTCTACCAAACCCTCACTCTTCTTCCGTCCATTGGTCTAATGTCAAACACTTTTATCCTTCTTACTTTGAGTTGAAACTACAAATG	A/C	Biallelic
UGSDII_03417-Sb02-54478187	Chr02	54443977	54443990	GAAATTTTCTTTATTCTGCCTCTCACTCTTCCCTTGTCTACCAAACCCTCACTCTTCTTCCGTCCATTGGTCTAATGTCAAACACTTTTATCCTTCTTACTTTGAGTTGAAACTACAAATG	T/C	Biallelic
UGSDII_03417-Sb02-54478187	Chr02	54443977	54443994	GAAATTTTCTTTATTCTGCCTCTCACTCTTCCCTTGTCTACCAAACCCTCACTCTTCTTCCGTCCATTGGTCTAATGTCAAACACTTTTATCCTTCTTACTTTGAGTTGAAACTACAAATG	G/A	Biallelic
UGSDII_03417-Sb02-54478187	Chr02	54443977	54444010	GAAATTTTCTTTATTCTGCCTCTCACTCTTCCCTTGTCTACCAAACCCTCACTCTTCTTCCGTCCATTGGTCTAATGTCAAACACTTTTATCCTTCTTACTTTGAGTTGAAACTACAAATG	T/A	Biallelic
UGSDII_03417-Sb02-54478187	Chr02	54443977	54444037	GAAATTTTCTTTATTCTGCCTCTCACTCTTCCCTTGTCTACCAAACCCTCACTCTTCTTCCGTCCATTGGTCTAATGTCAAACACTTTTATCCTTCTTACTTTGAGTTGAAACTACAAATG	T/C	Biallelic
UGSDII_03417-Sb02-54478187	Chr02	54443977	54444067	GAAATTTTCTTTATTCTGCCTCTCACTCTTCCCTTGTCTACCAAACCCTCACTCTTCTTCCGTCCATTGGTCTAATGTCAAACACTTTTATCCTTCTTACTTTGAGTTGAAACTACAAATG	T/C	Biallelic
UGSDII_03420-Sb02-54925801	Chr02	54890734	54890793	GAGGAGAGTGGGGCATGTTGCCAATGAAGAGTTCACATGTTCAACAGCGCCTGGATCGTCGATATAGCACGCAGGCGGATCTGGTTGGCCTCTTCTAATACTTTCACATCGTCATCGGCAG	C/T	Biallelic
UGSDII_03420-Sb02-54925801	Chr02	54890734	54890794	GAGGAGAGTGGGGCATGTTGCCAATGAAGAGTTCACATGTTCAACAGCGCCTGGATCGTCGATATAGCACGCAGGCGGATCTGGTTGGCCTCTTCTAATACTTTCACATCGTCATCGGCAG	A/G	Biallelic
UGSDII_03420-Sb02-54925801	Chr02	54890734	54890810	GAGGAGAGTGGGGCATGTTGCCAATGAAGAGTTCACATGTTCAACAGCGCCTGGATCGTCGATATAGCACGCAGGCGGATCTGGTTGGCCTCTTCTAATACTTTCACATCGTCATCGGCAG	G/A	Biallelic
UGSDII_03475-Sb02-55157958	Chr02	55122304	55122318	AACCTCCTAAGGTGCAAGTTGTACTGGGGATTCTAGGTTCATATCTGGTAGAGGATACACGTGGCAAACATCCAGAAGGCGGTGAGAATAGTGGTAAGAGGGACCCCGAGTCGGGGCACTC	C/A	Biallelic
UGSDII_03475-Sb02-55157958	Chr02	55122304	55122364	AACCTCCTAAGGTGCAAGTTGTACTGGGGATTCTAGGTTCATATCTGGTAGAGGATACACGTGGCAAACATCCAGAAGGCGGTGAGAATAGTGGTAAGAGGGACCCCGAGTCGGGGCACTC	A/G	Biallelic
UGSDII_03475-Sb02-55157958	Chr02	55122304	55122384	AACCTCCTAAGGTGCAAGTTGTACTGGGGATTCTAGGTTCATATCTGGTAGAGGATACACGTGGCAAACATCCAGAAGGCGGTGAGAATAGTGGTAAGAGGGACCCCGAGTCGGGGCACTC	G/A	Biallelic
UGSDII_03475-Sb02-55157958	Chr02	55122304	55122395	AACCTCCTAAGGTGCAAGTTGTACTGGGGATTCTAGGTTCATATCTGGTAGAGGATACACGTGGCAAACATCCAGAAGGCGGTGAGAATAGTGGTAAGAGGGACCCCGAGTCGGGGCACTC	T/A	Biallelic
UGSDII_03475-Sb02-55157958	Chr02	55122304	55122396	AACCTCCTAAGGTGCAAGTTGTACTGGGGATTCTAGGTTCATATCTGGTAGAGGATACACGTGGCAAACATCCAGAAGGCGGTGAGAATAGTGGTAAGAGGGACCCCGAGTCGGGGCACTC	G/C	Biallelic
UGSDII_03494-Sb02-55518647	Chr02	55478460	55478520	AAGAACCTACAAACTAAAAGCCTTCGGGTAGCACAAGAAAATTTTCATATGACAGTATGACACTGCCTGAAGGCTACGTACCAAAAGATTTAAAACCTTGTACTACCAATATAAAAACTTT	T/C	Biallelic
UGSDII_03494-Sb02-55518647	Chr02	55478460	55478532	AAGAACCTACAAACTAAAAGCCTTCGGGTAGCACAAGAAAATTTTCATATGACAGTATGACACTGCCTGAAGGCTACGTACCAAAAGATTTAAAACCTTGTACTACCAATATAAAAACTTT	G/A	Biallelic
UGSDII_03494-Sb02-55518647	Chr02	55478460	55478537	AAGAACCTACAAACTAAAAGCCTTCGGGTAGCACAAGAAAATTTTCATATGACAGTATGACACTGCCTGAAGGCTACGTACCAAAAGATTTAAAACCTTGTACTACCAATATAAAAACTTT	G/A	Biallelic
UGSDII_03494-Sb02-55518647	Chr02	55478460	55478540	AAGAACCTACAAACTAAAAGCCTTCGGGTAGCACAAGAAAATTTTCATATGACAGTATGACACTGCCTGAAGGCTACGTACCAAAAGATTTAAAACCTTGTACTACCAATATAAAAACTTT	C/A	Biallelic
UGSDII_03494-Sb02-55518647	Chr02	55478460	55478571	AAGAACCTACAAACTAAAAGCCTTCGGGTAGCACAAGAAAATTTTCATATGACAGTATGACACTGCCTGAAGGCTACGTACCAAAAGATTTAAAACCTTGTACTACCAATATAAAAACTTT	T/G	Biallelic
UGSDII_03512-Sb02-55943620	Chr02	55936699	55936759	AACTTACTCTCGATAAGGAGTCACTTCTTCAAGGTTCAACAACACGTATAGTGTGATAGTACGCCACTCATGATCTCGTAAGATCTTGGGTGTACCTGCTCTTCCTCTTCCAAATTGCCCT	G/A	Biallelic
UGSDII_03583-Sb02-56346500	Chr02	56339866	56339882	CCCAATTACAGTAAACACACAAGACACAGGCCCAAAGGACTTGTTGCAGATCCGAAGTTTCTCACTGTGTCCCCTTCGTCGTGCCCAAGAGTCCAAAACCCAGCCCCAATGGCCGCCACCC	A/T	Biallelic
UGSDII_03583-Sb02-56346500	Chr02	56339866	56339918	CCCAATTACAGTAAACACACAAGACACAGGCCCAAAGGACTTGTTGCAGATCCGAAGTTTCTCACTGTGTCCCCTTCGTCGTGCCCAAGAGTCCAAAACCCAGCCCCAATGGCCGCCACCC	C/A	Biallelic
UGSDII_03583-Sb02-56346500	Chr02	56339866	56339926	CCCAATTACAGTAAACACACAAGACACAGGCCCAAAGGACTTGTTGCAGATCCGAAGTTTCTCACTGTGTCCCCTTCGTCGTGCCCAAGAGTCCAAAACCCAGCCCCAATGGCCGCCACCC	A/C	Biallelic
UGSDII_03613-Sb02-56481941	Chr02	56473447	56473470	CATTCTCAGTGAAGTGCTACATCGATATATTCTGTATGCTTGCGGAATAATCTATTAGACATAAGAAGTACTCACACAGACATTTCTGGCGCCGTTGTTGTGAGTAGATTTAAAACTCTAT	G/A	Biallelic
UGSDII_03613-Sb02-56481941	Chr02	56473447	56473480	CATTCTCAGTGAAGTGCTACATCGATATATTCTGTATGCTTGCGGAATAATCTATTAGACATAAGAAGTACTCACACAGACATTTCTGGCGCCGTTGTTGTGAGTAGATTTAAAACTCTAT	G/A	Biallelic
UGSDII_03613-Sb02-56481941	Chr02	56473447	56473484	CATTCTCAGTGAAGTGCTACATCGATATATTCTGTATGCTTGCGGAATAATCTATTAGACATAAGAAGTACTCACACAGACATTTCTGGCGCCGTTGTTGTGAGTAGATTTAAAACTCTAT	G/A	Biallelic
UGSDII_03613-Sb02-56481941	Chr02	56473447	56473507	CATTCTCAGTGAAGTGCTACATCGATATATTCTGTATGCTTGCGGAATAATCTATTAGACATAAGAAGTACTCACACAGACATTTCTGGCGCCGTTGTTGTGAGTAGATTTAAAACTCTAT	G/A	Biallelic
UGSDII_03613-Sb02-56481941	Chr02	56473447	56473534	CATTCTCAGTGAAGTGCTACATCGATATATTCTGTATGCTTGCGGAATAATCTATTAGACATAAGAAGTACTCACACAGACATTTCTGGCGCCGTTGTTGTGAGTAGATTTAAAACTCTAT	G/A	Biallelic
UGSDII_03613-Sb02-56481941	Chr02	56473447	56473538	CATTCTCAGTGAAGTGCTACATCGATATATTCTGTATGCTTGCGGAATAATCTATTAGACATAAGAAGTACTCACACAGACATTTCTGGCGCCGTTGTTGTGAGTAGATTTAAAACTCTAT	C/T	Biallelic
UGSDII_03613-Sb02-56481941	Chr02	56473447	56473544	CATTCTCAGTGAAGTGCTACATCGATATATTCTGTATGCTTGCGGAATAATCTATTAGACATAAGAAGTACTCACACAGACATTTCTGGCGCCGTTGTTGTGAGTAGATTTAAAACTCTAT	T/C	Biallelic
UGSDII_03613-Sb02-56481941	Chr02	56473447	56473545	CATTCTCAGTGAAGTGCTACATCGATATATTCTGTATGCTTGCGGAATAATCTATTAGACATAAGAAGTACTCACACAGACATTTCTGGCGCCGTTGTTGTGAGTAGATTTAAAACTCTAT	T/A	Biallelic
UGSDII_03629-Sb02-56545179	Chr02	56541797	56541842	CCTGACGAACGAACGCAAACAGGTGAATCTAACAACTGAGCAGCAACAACAGACACCGATACACAGACGCCCGAAGCCATGTGGATCCCTCGGACGGACAGAAACCCAGCCTCAAACAAAA	A/G	Biallelic
UGSDII_03629-Sb02-56545179	Chr02	56541797	56541857	CCTGACGAACGAACGCAAACAGGTGAATCTAACAACTGAGCAGCAACAACAGACACCGATACACAGACGCCCGAAGCCATGTGGATCCCTCGGACGGACAGAAACCCAGCCTCAAACAAAA	G/A	Biallelic
UGSDII_03671-Sb02-57043103	Chr02	57041237	57041297	TGTGGTTGTTTTGGATTTTACAAATGAGAACAACTACTAGGCTTGCTTTTACTTAATTCCTGCAAGCATTGCACAATCTGCTTGGTATATGCAAAGTCAACTATCCTGGCTAATGGCTACT	C/T	Biallelic
UGSDII_03754-Sb02-57286441	Chr02	57286719	57286746	AGCTGCACGTAACAGACGGGAATGCCATAAAAAGGTGGTTATCAGTGTTGTAAACCCTATCGACCGAACATGAACGCCAAGAATCCATAGTCAACCAGTACCAGCTGGATATGCTAGCGTC	T/C	Biallelic
UGSDII_03754-Sb02-57286441	Chr02	57286719	57286774	AGCTGCACGTAACAGACGGGAATGCCATAAAAAGGTGGTTATCAGTGTTGTAAACCCTATCGACCGAACATGAACGCCAAGAATCCATAGTCAACCAGTACCAGCTGGATATGCTAGCGTC	C/T	Biallelic
UGSDII_03754-Sb02-57286441	Chr02	57286719	57286779	AGCTGCACGTAACAGACGGGAATGCCATAAAAAGGTGGTTATCAGTGTTGTAAACCCTATCGACCGAACATGAACGCCAAGAATCCATAGTCAACCAGTACCAGCTGGATATGCTAGCGTC	T/C	Biallelic
UGSDII_03754-Sb02-57286441	Chr02	57286719	57286794	AGCTGCACGTAACAGACGGGAATGCCATAAAAAGGTGGTTATCAGTGTTGTAAACCCTATCGACCGAACATGAACGCCAAGAATCCATAGTCAACCAGTACCAGCTGGATATGCTAGCGTC	G/T	Biallelic
UGSDII_03754-Sb02-57286441	Chr02	57286719	57286803	AGCTGCACGTAACAGACGGGAATGCCATAAAAAGGTGGTTATCAGTGTTGTAAACCCTATCGACCGAACATGAACGCCAAGAATCCATAGTCAACCAGTACCAGCTGGATATGCTAGCGTC	C/T	Biallelic
UGSDII_03754-Sb02-57286441	Chr02	57286719	57286820	AGCTGCACGTAACAGACGGGAATGCCATAAAAAGGTGGTTATCAGTGTTGTAAACCCTATCGACCGAACATGAACGCCAAGAATCCATAGTCAACCAGTACCAGCTGGATATGCTAGCGTC	C/G	Biallelic
UGSDII_03754-Sb02-57286441	Chr02	57286719	57286836	AGCTGCACGTAACAGACGGGAATGCCATAAAAAGGTGGTTATCAGTGTTGTAAACCCTATCGACCGAACATGAACGCCAAGAATCCATAGTCAACCAGTACCAGCTGGATATGCTAGCGTC	C/T	Biallelic
UGSDII_03784-Sb02-57598785	Chr02	57600126	57600186	ATATGATTTTGTAAAATAGCAAGGCTGTTGTGGATCTCTTCTTTTTTAAAAAGTTTTCTACTTTACAAAATTGCTAAACCATAGAATTTGACTACTAATTTTAGTCAGACTCTTGGAGTTG	T/C	Biallelic
UGSDII_03784-Sb02-57598785	Chr02	57600126	57600217	ATATGATTTTGTAAAATAGCAAGGCTGTTGTGGATCTCTTCTTTTTTAAAAAGTTTTCTACTTTACAAAATTGCTAAACCATAGAATTTGACTACTAATTTTAGTCAGACTCTTGGAGTTG	C/T	Biallelic
UGSDII_03784-Sb02-57598785	Chr02	57600126	57600230	ATATGATTTTGTAAAATAGCAAGGCTGTTGTGGATCTCTTCTTTTTTAAAAAGTTTTCTACTTTACAAAATTGCTAAACCATAGAATTTGACTACTAATTTTAGTCAGACTCTTGGAGTTG	T/C	Biallelic
UGSDII_03784-Sb02-57598785	Chr02	57600126	57600237	ATATGATTTTGTAAAATAGCAAGGCTGTTGTGGATCTCTTCTTTTTTAAAAAGTTTTCTACTTTACAAAATTGCTAAACCATAGAATTTGACTACTAATTTTAGTCAGACTCTTGGAGTTG	C/T	Biallelic
UGSDII_03785-Sb02-58007544	Chr02	58008502	58008536	AGTATTTTTCTGCTTTTTTTCAGCTACATGTTCCCGAGGAAAAAAGAAATCACAAAGACCGAGTTAGAGCCCTCAATTTCTCACCCTTCTACAAACTACACGAGGACCAACTCAGAAACAT	C/G	Biallelic
UGSDII_03785-Sb02-58007544	Chr02	58008502	58008562	AGTATTTTTCTGCTTTTTTTCAGCTACATGTTCCCGAGGAAAAAAGAAATCACAAAGACCGAGTTAGAGCCCTCAATTTCTCACCCTTCTACAAACTACACGAGGACCAACTCAGAAACAT	A/G	Biallelic
UGSDII_03785-Sb02-58007544	Chr02	58008502	58008586	AGTATTTTTCTGCTTTTTTTCAGCTACATGTTCCCGAGGAAAAAAGAAATCACAAAGACCGAGTTAGAGCCCTCAATTTCTCACCCTTCTACAAACTACACGAGGACCAACTCAGAAACAT	C/T	Biallelic
UGSDII_03785-Sb02-58007544	Chr02	58008502	58008591	AGTATTTTTCTGCTTTTTTTCAGCTACATGTTCCCGAGGAAAAAAGAAATCACAAAGACCGAGTTAGAGCCCTCAATTTCTCACCCTTCTACAAACTACACGAGGACCAACTCAGAAACAT	T/C	Biallelic
UGSDII_03785-Sb02-58007544	Chr02	58008502	58008596	AGTATTTTTCTGCTTTTTTTCAGCTACATGTTCCCGAGGAAAAAAGAAATCACAAAGACCGAGTTAGAGCCCTCAATTTCTCACCCTTCTACAAACTACACGAGGACCAACTCAGAAACAT	A/G	Biallelic
UGSDII_03785-Sb02-58007544	Chr02	58008502	58008602	AGTATTTTTCTGCTTTTTTTCAGCTACATGTTCCCGAGGAAAAAAGAAATCACAAAGACCGAGTTAGAGCCCTCAATTTCTCACCCTTCTACAAACTACACGAGGACCAACTCAGAAACAT	C/A	Biallelic
UGSDII_03785-Sb02-58007544	Chr02	58008502	58008603	AGTATTTTTCTGCTTTTTTTCAGCTACATGTTCCCGAGGAAAAAAGAAATCACAAAGACCGAGTTAGAGCCCTCAATTTCTCACCCTTCTACAAACTACACGAGGACCAACTCAGAAACAT	G/A	Biallelic
UGSDII_03840-Sb02-58395364	Chr02	58395623	58395628	GACGCCATGGCCGACGTCCGTGACGACGCCGACGACCTCGTGCCTGCATTATGCGTTGACGTGCACACCGTTAGATGATTAGAAAATCGATCTGAGCACTTAGACGACGATGAGGCTACGA	C/T	Biallelic
UGSDII_03840-Sb02-58395364	Chr02	58395623	58395682	GACGCCATGGCCGACGTCCGTGACGACGCCGACGACCTCGTGCCTGCATTATGCGTTGACGTGCACACCGTTAGATGATTAGAAAATCGATCTGAGCACTTAGACGACGATGAGGCTACGA	C/T	Biallelic
UGSDII_03840-Sb02-58395364	Chr02	58395623	58395683	GACGCCATGGCCGACGTCCGTGACGACGCCGACGACCTCGTGCCTGCATTATGCGTTGACGTGCACACCGTTAGATGATTAGAAAATCGATCTGAGCACTTAGACGACGATGAGGCTACGA	T/G	Biallelic
UGSDII_03840-Sb02-58395364	Chr02	58395623	58395704	GACGCCATGGCCGACGTCCGTGACGACGCCGACGACCTCGTGCCTGCATTATGCGTTGACGTGCACACCGTTAGATGATTAGAAAATCGATCTGAGCACTTAGACGACGATGAGGCTACGA	G/C	Biallelic
UGSDII_03840-Sb02-58395364	Chr02	58395623	58395710	GACGCCATGGCCGACGTCCGTGACGACGCCGACGACCTCGTGCCTGCATTATGCGTTGACGTGCACACCGTTAGATGATTAGAAAATCGATCTGAGCACTTAGACGACGATGAGGCTACGA	C/G	Biallelic
UGSDII_03840-Sb02-58395364	Chr02	58395623	58395738	GACGCCATGGCCGACGTCCGTGACGACGCCGACGACCTCGTGCCTGCATTATGCGTTGACGTGCACACCGTTAGATGATTAGAAAATCGATCTGAGCACTTAGACGACGATGAGGCTACGA	C/A	Biallelic
UGSDII_03840-Sb02-58395364	Chr02	58395623	58395741	GACGCCATGGCCGACGTCCGTGACGACGCCGACGACCTCGTGCCTGCATTATGCGTTGACGTGCACACCGTTAGATGATTAGAAAATCGATCTGAGCACTTAGACGACGATGAGGCTACGA	C/T,A	Biallelic
UGSDII_03842-Sb02-58409670	Chr02	58409929	58409938	GGACATATTACCAGAGTGGTTGCGTCTAGCAAATCATTTGCAACATTCGGCGCGCGGCGAATTCGATTACCCGGGGACGACAGGGTACATGGCGTTTCCCCAGTCGTTCTTGATGATGTGG	A/G	Biallelic
UGSDII_03842-Sb02-58409670	Chr02	58409929	58409942	GGACATATTACCAGAGTGGTTGCGTCTAGCAAATCATTTGCAACATTCGGCGCGCGGCGAATTCGATTACCCGGGGACGACAGGGTACATGGCGTTTCCCCAGTCGTTCTTGATGATGTGG	G/C	Biallelic
UGSDII_03842-Sb02-58409670	Chr02	58409929	58409943	GGACATATTACCAGAGTGGTTGCGTCTAGCAAATCATTTGCAACATTCGGCGCGCGGCGAATTCGATTACCCGGGGACGACAGGGTACATGGCGTTTCCCCAGTCGTTCTTGATGATGTGG	A/T	Biallelic
UGSDII_03842-Sb02-58409670	Chr02	58409929	58409944	GGACATATTACCAGAGTGGTTGCGTCTAGCAAATCATTTGCAACATTCGGCGCGCGGCGAATTCGATTACCCGGGGACGACAGGGTACATGGCGTTTCCCCAGTCGTTCTTGATGATGTGG	G/A	Biallelic
UGSDII_03842-Sb02-58409670	Chr02	58409929	58409952	GGACATATTACCAGAGTGGTTGCGTCTAGCAAATCATTTGCAACATTCGGCGCGCGGCGAATTCGATTACCCGGGGACGACAGGGTACATGGCGTTTCCCCAGTCGTTCTTGATGATGTGG	G/C	Biallelic
UGSDII_03842-Sb02-58409670	Chr02	58409929	58409961	GGACATATTACCAGAGTGGTTGCGTCTAGCAAATCATTTGCAACATTCGGCGCGCGGCGAATTCGATTACCCGGGGACGACAGGGTACATGGCGTTTCCCCAGTCGTTCTTGATGATGTGG	A/G	Biallelic
UGSDII_03842-Sb02-58409670	Chr02	58409929	58409962	GGACATATTACCAGAGTGGTTGCGTCTAGCAAATCATTTGCAACATTCGGCGCGCGGCGAATTCGATTACCCGGGGACGACAGGGTACATGGCGTTTCCCCAGTCGTTCTTGATGATGTGG	T/C	Biallelic
UGSDII_03842-Sb02-58409670	Chr02	58409929	58409981	GGACATATTACCAGAGTGGTTGCGTCTAGCAAATCATTTGCAACATTCGGCGCGCGGCGAATTCGATTACCCGGGGACGACAGGGTACATGGCGTTTCCCCAGTCGTTCTTGATGATGTGG	C/T	Biallelic
UGSDII_03842-Sb02-58409670	Chr02	58409929	58409983	GGACATATTACCAGAGTGGTTGCGTCTAGCAAATCATTTGCAACATTCGGCGCGCGGCGAATTCGATTACCCGGGGACGACAGGGTACATGGCGTTTCCCCAGTCGTTCTTGATGATGTGG	C/T	Biallelic
UGSDII_03842-Sb02-58409670	Chr02	58409929	58409984	GGACATATTACCAGAGTGGTTGCGTCTAGCAAATCATTTGCAACATTCGGCGCGCGGCGAATTCGATTACCCGGGGACGACAGGGTACATGGCGTTTCCCCAGTCGTTCTTGATGATGTGG	G/T	Biallelic
UGSDII_03842-Sb02-58409670	Chr02	58409929	58409989	GGACATATTACCAGAGTGGTTGCGTCTAGCAAATCATTTGCAACATTCGGCGCGCGGCGAATTCGATTACCCGGGGACGACAGGGTACATGGCGTTTCCCCAGTCGTTCTTGATGATGTGG	G/A	Biallelic
UGSDII_03842-Sb02-58409670	Chr02	58409929	58410004	GGACATATTACCAGAGTGGTTGCGTCTAGCAAATCATTTGCAACATTCGGCGCGCGGCGAATTCGATTACCCGGGGACGACAGGGTACATGGCGTTTCCCCAGTCGTTCTTGATGATGTGG	G/A	Biallelic
UGSDII_03842-Sb02-58409670	Chr02	58409929	58410032	GGACATATTACCAGAGTGGTTGCGTCTAGCAAATCATTTGCAACATTCGGCGCGCGGCGAATTCGATTACCCGGGGACGACAGGGTACATGGCGTTTCCCCAGTCGTTCTTGATGATGTGG	T/A	Biallelic
UGSDII_03843-Sb02-58410571	Chr02	58410830	58410890	TGATATGACATAACTGCTGCTCCTAAAGGCTGTGGAGTGTGGAGTGTTGAGGGGCCAATGTGGCAATGTATCAGGTTTTTCATGCGTTAAATCCTGATAAGGATAGGGACTTAGTTTCTTT	C/T	Biallelic
UGSDII_03843-Sb02-58410571	Chr02	58410830	58410929	TGATATGACATAACTGCTGCTCCTAAAGGCTGTGGAGTGTGGAGTGTTGAGGGGCCAATGTGGCAATGTATCAGGTTTTTCATGCGTTAAATCCTGATAAGGATAGGGACTTAGTTTCTTT	A/T	Biallelic
UGSDII_03843-Sb02-58410571	Chr02	58410830	58410942	TGATATGACATAACTGCTGCTCCTAAAGGCTGTGGAGTGTGGAGTGTTGAGGGGCCAATGTGGCAATGTATCAGGTTTTTCATGCGTTAAATCCTGATAAGGATAGGGACTTAGTTTCTTT	A/G	Biallelic
UGSDII_03886-Sb02-58648488	Chr02	58644540	58644558	GGCTAATATGGAAGTGTTGTATAGGTCATGAGCTTTGATGTAGTGCAAACCATTGATGAAGATTTGGTATTTTGATGGTTTAAATTGAAGAACAAAGTTTGAACTTTTAGTTCCAAATGCT	G/A	Biallelic
UGSDII_03886-Sb02-58648488	Chr02	58644540	58644600	GGCTAATATGGAAGTGTTGTATAGGTCATGAGCTTTGATGTAGTGCAAACCATTGATGAAGATTTGGTATTTTGATGGTTTAAATTGAAGAACAAAGTTTGAACTTTTAGTTCCAAATGCT	A/G	Biallelic
UGSDII_03931-Sb02-58890814	Chr02	58886322	58886324	AAAACAACAACAAGAGTCAAGATACAAGATTTACCCTGAGGTTCAGTGGAGCCACAAAGACTTGCCTATGTCCTCGTTGTTGAGGGAGATACAAAGGCTTGGAGTCTTTTTCAATCCCCAC	A/C	Biallelic
UGSDII_03931-Sb02-58890814	Chr02	58886322	58886339	AAAACAACAACAAGAGTCAAGATACAAGATTTACCCTGAGGTTCAGTGGAGCCACAAAGACTTGCCTATGTCCTCGTTGTTGAGGGAGATACAAAGGCTTGGAGTCTTTTTCAATCCCCAC	C/T	Biallelic
UGSDII_03931-Sb02-58890814	Chr02	58886322	58886346	AAAACAACAACAAGAGTCAAGATACAAGATTTACCCTGAGGTTCAGTGGAGCCACAAAGACTTGCCTATGTCCTCGTTGTTGAGGGAGATACAAAGGCTTGGAGTCTTTTTCAATCCCCAC	C/T	Biallelic
UGSDII_03931-Sb02-58890814	Chr02	58886322	58886347	AAAACAACAACAAGAGTCAAGATACAAGATTTACCCTGAGGTTCAGTGGAGCCACAAAGACTTGCCTATGTCCTCGTTGTTGAGGGAGATACAAAGGCTTGGAGTCTTTTTCAATCCCCAC	A/C	Biallelic
UGSDII_03931-Sb02-58890814	Chr02	58886322	58886370	AAAACAACAACAAGAGTCAAGATACAAGATTTACCCTGAGGTTCAGTGGAGCCACAAAGACTTGCCTATGTCCTCGTTGTTGAGGGAGATACAAAGGCTTGGAGTCTTTTTCAATCCCCAC	G/A	Biallelic
UGSDII_03931-Sb02-58890814	Chr02	58886322	58886382	AAAACAACAACAAGAGTCAAGATACAAGATTTACCCTGAGGTTCAGTGGAGCCACAAAGACTTGCCTATGTCCTCGTTGTTGAGGGAGATACAAAGGCTTGGAGTCTTTTTCAATCCCCAC	T/C	Biallelic
UGSDII_03931-Sb02-58890814	Chr02	58886322	58886396	AAAACAACAACAAGAGTCAAGATACAAGATTTACCCTGAGGTTCAGTGGAGCCACAAAGACTTGCCTATGTCCTCGTTGTTGAGGGAGATACAAAGGCTTGGAGTCTTTTTCAATCCCCAC	C/T	Biallelic
UGSDII_03931-Sb02-58890814	Chr02	58886322	58886397	AAAACAACAACAAGAGTCAAGATACAAGATTTACCCTGAGGTTCAGTGGAGCCACAAAGACTTGCCTATGTCCTCGTTGTTGAGGGAGATACAAAGGCTTGGAGTCTTTTTCAATCCCCAC	G/A	Biallelic
UGSDII_03931-Sb02-58890814	Chr02	58886322	58886429	AAAACAACAACAAGAGTCAAGATACAAGATTTACCCTGAGGTTCAGTGGAGCCACAAAGACTTGCCTATGTCCTCGTTGTTGAGGGAGATACAAAGGCTTGGAGTCTTTTTCAATCCCCAC	T/C	Biallelic
UGSDII_03931-Sb02-58890814	Chr02	58886322	58886432	AAAACAACAACAAGAGTCAAGATACAAGATTTACCCTGAGGTTCAGTGGAGCCACAAAGACTTGCCTATGTCCTCGTTGTTGAGGGAGATACAAAGGCTTGGAGTCTTTTTCAATCCCCAC	T/C	Biallelic
UGSDII_03931-Sb02-58890814	Chr02	58886322	58886436	AAAACAACAACAAGAGTCAAGATACAAGATTTACCCTGAGGTTCAGTGGAGCCACAAAGACTTGCCTATGTCCTCGTTGTTGAGGGAGATACAAAGGCTTGGAGTCTTTTTCAATCCCCAC	T/C	Biallelic
UGSDII_03970-Sb02-59138021	Chr02	59132449	59132509	TGGACGGACAGCAAGAGATTAGATTAGTTTTGCTCCAAATTGGAGGCTCAGGGCATGTACAACGGGTCTTTTCCATCCGTCTCTTAGCTGCTGTTTTTATGAAAAAAACCTTATTCTACCT	G/A	Biallelic
UGSDII_03970-Sb02-59138021	Chr02	59132449	59132510	TGGACGGACAGCAAGAGATTAGATTAGTTTTGCTCCAAATTGGAGGCTCAGGGCATGTACAACGGGTCTTTTCCATCCGTCTCTTAGCTGCTGTTTTTATGAAAAAAACCTTATTCTACCT	A/G	Biallelic
UGSDII_03970-Sb02-59138021	Chr02	59132449	59132551	TGGACGGACAGCAAGAGATTAGATTAGTTTTGCTCCAAATTGGAGGCTCAGGGCATGTACAACGGGTCTTTTCCATCCGTCTCTTAGCTGCTGTTTTTATGAAAAAAACCTTATTCTACCT	A/G	Biallelic
UGSDII_03970-Sb02-59138021	Chr02	59132449	59132558	TGGACGGACAGCAAGAGATTAGATTAGTTTTGCTCCAAATTGGAGGCTCAGGGCATGTACAACGGGTCTTTTCCATCCGTCTCTTAGCTGCTGTTTTTATGAAAAAAACCTTATTCTACCT	C/T	Biallelic
UGSDII_03970-Sb02-59138021	Chr02	59132449	59132561	TGGACGGACAGCAAGAGATTAGATTAGTTTTGCTCCAAATTGGAGGCTCAGGGCATGTACAACGGGTCTTTTCCATCCGTCTCTTAGCTGCTGTTTTTATGAAAAAAACCTTATTCTACCT	A/G	Biallelic
UGSDII_03978-Sb02-59273738	Chr02	59268109	59268159	TTTAATAACATGTACATGTATAATACATTGTTATATACAATTACTAGTCTACTCAGCCCGGACAACAGCCTCAACACTCTAGATTTACAACTATTTTATCATCGTTTAGTAATCTAATTAT	A/G	Biallelic
UGSDII_03978-Sb02-59273738	Chr02	59268109	59268168	TTTAATAACATGTACATGTATAATACATTGTTATATACAATTACTAGTCTACTCAGCCCGGACAACAGCCTCAACACTCTAGATTTACAACTATTTTATCATCGTTTAGTAATCTAATTAT	G/A	Biallelic
UGSDII_03978-Sb02-59273738	Chr02	59268109	59268169	TTTAATAACATGTACATGTATAATACATTGTTATATACAATTACTAGTCTACTCAGCCCGGACAACAGCCTCAACACTCTAGATTTACAACTATTTTATCATCGTTTAGTAATCTAATTAT	A/G	Biallelic
UGSDII_03978-Sb02-59273738	Chr02	59268109	59268194	TTTAATAACATGTACATGTATAATACATTGTTATATACAATTACTAGTCTACTCAGCCCGGACAACAGCCTCAACACTCTAGATTTACAACTATTTTATCATCGTTTAGTAATCTAATTAT	T/C	Biallelic
UGSDII_03978-Sb02-59273738	Chr02	59268109	59268212	TTTAATAACATGTACATGTATAATACATTGTTATATACAATTACTAGTCTACTCAGCCCGGACAACAGCCTCAACACTCTAGATTTACAACTATTTTATCATCGTTTAGTAATCTAATTAT	G/A	Biallelic
UGSDII_03982-Sb02-59350502	Chr02	59344859	59344867	TTTTGGACGGACCCTAGAGACACGCGACTCCCAAACTCCTTTCGGACAGACGTTGCATGCCCTTTTTTTTTCTTTTCGTATGCAGCCACACGAGCGATGGTAGTTTTACTTTCATATTTTT	G/A	Biallelic
UGSDII_03982-Sb02-59350502	Chr02	59344859	59344883	TTTTGGACGGACCCTAGAGACACGCGACTCCCAAACTCCTTTCGGACAGACGTTGCATGCCCTTTTTTTTTCTTTTCGTATGCAGCCACACGAGCGATGGTAGTTTTACTTTCATATTTTT	C/T	Biallelic
UGSDII_03982-Sb02-59350502	Chr02	59344859	59344886	TTTTGGACGGACCCTAGAGACACGCGACTCCCAAACTCCTTTCGGACAGACGTTGCATGCCCTTTTTTTTTCTTTTCGTATGCAGCCACACGAGCGATGGTAGTTTTACTTTCATATTTTT	C/T	Biallelic
UGSDII_03982-Sb02-59350502	Chr02	59344859	59344901	TTTTGGACGGACCCTAGAGACACGCGACTCCCAAACTCCTTTCGGACAGACGTTGCATGCCCTTTTTTTTTCTTTTCGTATGCAGCCACACGAGCGATGGTAGTTTTACTTTCATATTTTT	C/A	Biallelic
UGSDII_03982-Sb02-59350502	Chr02	59344859	59344919	TTTTGGACGGACCCTAGAGACACGCGACTCCCAAACTCCTTTCGGACAGACGTTGCATGCCCTTTTTTTTTCTTTTCGTATGCAGCCACACGAGCGATGGTAGTTTTACTTTCATATTTTT	A/C	Biallelic
UGSDII_03982-Sb02-59350502	Chr02	59344859	59344921	TTTTGGACGGACCCTAGAGACACGCGACTCCCAAACTCCTTTCGGACAGACGTTGCATGCCCTTTTTTTTTCTTTTCGTATGCAGCCACACGAGCGATGGTAGTTTTACTTTCATATTTTT	T/C	Biallelic
UGSDII_03982-Sb02-59350502	Chr02	59344859	59344957	TTTTGGACGGACCCTAGAGACACGCGACTCCCAAACTCCTTTCGGACAGACGTTGCATGCCCTTTTTTTTTCTTTTCGTATGCAGCCACACGAGCGATGGTAGTTTTACTTTCATATTTTT	G/C	Biallelic
UGSDII_04006-Sb02-59863267	Chr02	59863386	59863397	AAGAGTTGATCGGTTTGCACCGAGCTTGGGCACAGTTGCAGTAGCAGGGCAATATCCGACGTCCTCGCATTGCGATGGTGAAGCACCCATCTTTTTCCAGAAGAACAAAAAACAGAAAAAC	G/A	Biallelic
UGSDII_04006-Sb02-59863267	Chr02	59863386	59863406	AAGAGTTGATCGGTTTGCACCGAGCTTGGGCACAGTTGCAGTAGCAGGGCAATATCCGACGTCCTCGCATTGCGATGGTGAAGCACCCATCTTTTTCCAGAAGAACAAAAAACAGAAAAAC	C/T	Biallelic
UGSDII_04006-Sb02-59863267	Chr02	59863386	59863412	AAGAGTTGATCGGTTTGCACCGAGCTTGGGCACAGTTGCAGTAGCAGGGCAATATCCGACGTCCTCGCATTGCGATGGTGAAGCACCCATCTTTTTCCAGAAGAACAAAAAACAGAAAAAC	T/G	Biallelic
UGSDII_04006-Sb02-59863267	Chr02	59863386	59863414	AAGAGTTGATCGGTTTGCACCGAGCTTGGGCACAGTTGCAGTAGCAGGGCAATATCCGACGTCCTCGCATTGCGATGGTGAAGCACCCATCTTTTTCCAGAAGAACAAAAAACAGAAAAAC	G/A	Biallelic
UGSDII_04006-Sb02-59863267	Chr02	59863386	59863446	AAGAGTTGATCGGTTTGCACCGAGCTTGGGCACAGTTGCAGTAGCAGGGCAATATCCGACGTCCTCGCATTGCGATGGTGAAGCACCCATCTTTTTCCAGAAGAACAAAAAACAGAAAAAC	T/G	Biallelic
UGSDII_04006-Sb02-59863267	Chr02	59863386	59863453	AAGAGTTGATCGGTTTGCACCGAGCTTGGGCACAGTTGCAGTAGCAGGGCAATATCCGACGTCCTCGCATTGCGATGGTGAAGCACCCATCTTTTTCCAGAAGAACAAAAAACAGAAAAAC	C/T	Biallelic
UGSDII_04006-Sb02-59863267	Chr02	59863386	59863470	AAGAGTTGATCGGTTTGCACCGAGCTTGGGCACAGTTGCAGTAGCAGGGCAATATCCGACGTCCTCGCATTGCGATGGTGAAGCACCCATCTTTTTCCAGAAGAACAAAAAACAGAAAAAC	A/G	Biallelic
UGSDII_04006-Sb02-59863267	Chr02	59863386	59863472	AAGAGTTGATCGGTTTGCACCGAGCTTGGGCACAGTTGCAGTAGCAGGGCAATATCCGACGTCCTCGCATTGCGATGGTGAAGCACCCATCTTTTTCCAGAAGAACAAAAAACAGAAAAAC	C/T	Biallelic
UGSDII_04006-Sb02-59863267	Chr02	59863386	59863487	AAGAGTTGATCGGTTTGCACCGAGCTTGGGCACAGTTGCAGTAGCAGGGCAATATCCGACGTCCTCGCATTGCGATGGTGAAGCACCCATCTTTTTCCAGAAGAACAAAAAACAGAAAAAC	A/G	Biallelic
UGSDII_04006-Sb02-59863267	Chr02	59863386	59863495	AAGAGTTGATCGGTTTGCACCGAGCTTGGGCACAGTTGCAGTAGCAGGGCAATATCCGACGTCCTCGCATTGCGATGGTGAAGCACCCATCTTTTTCCAGAAGAACAAAAAACAGAAAAAC	A/T	Biallelic
UGSDII_04006-Sb02-59863267	Chr02	59863386	59863500	AAGAGTTGATCGGTTTGCACCGAGCTTGGGCACAGTTGCAGTAGCAGGGCAATATCCGACGTCCTCGCATTGCGATGGTGAAGCACCCATCTTTTTCCAGAAGAACAAAAAACAGAAAAAC	G/A	Biallelic
UGSDII_04027-Sb02-60356317	Chr02	60357882	60357913	TTGCTTACCTCCTTGGGGTGTACTCCCACTTCGGCTAGGGTACCAAGAATAAAAAAAAAGCCCATGATGATGATGTAGCTCCCAGTAGAAATAATGACAGAATATCATGATGATTTGGAGG	C/T	Biallelic
UGSDII_04027-Sb02-60356317	Chr02	60357882	60357938	TTGCTTACCTCCTTGGGGTGTACTCCCACTTCGGCTAGGGTACCAAGAATAAAAAAAAAGCCCATGATGATGATGTAGCTCCCAGTAGAAATAATGACAGAATATCATGATGATTTGGAGG	A/T	Biallelic
UGSDII_04027-Sb02-60356317	Chr02	60357882	60357942	TTGCTTACCTCCTTGGGGTGTACTCCCACTTCGGCTAGGGTACCAAGAATAAAAAAAAAGCCCATGATGATGATGTAGCTCCCAGTAGAAATAATGACAGAATATCATGATGATTTGGAGG	T/C	Biallelic
UGSDII_04027-Sb02-60356317	Chr02	60357882	60357945	TTGCTTACCTCCTTGGGGTGTACTCCCACTTCGGCTAGGGTACCAAGAATAAAAAAAAAGCCCATGATGATGATGTAGCTCCCAGTAGAAATAATGACAGAATATCATGATGATTTGGAGG	A/T	Biallelic
UGSDII_04027-Sb02-60356317	Chr02	60357882	60357964	TTGCTTACCTCCTTGGGGTGTACTCCCACTTCGGCTAGGGTACCAAGAATAAAAAAAAAGCCCATGATGATGATGTAGCTCCCAGTAGAAATAATGACAGAATATCATGATGATTTGGAGG	C/T	Biallelic
UGSDII_04027-Sb02-60356317	Chr02	60357882	60357965	TTGCTTACCTCCTTGGGGTGTACTCCCACTTCGGCTAGGGTACCAAGAATAAAAAAAAAGCCCATGATGATGATGTAGCTCCCAGTAGAAATAATGACAGAATATCATGATGATTTGGAGG	A/G	Biallelic
UGSDII_04092-Sb02-60789509	Chr02	60788664	60788724	CAGCTGTTGGTTGTCTGAAAGGAATGAGGGGATATACCCTATGAGTGCTATGACACTAGAACGGTAAATTGGCTTGGAATCGGATGGTTTTATTTATAATTATTAGGTCAGTCTCAATGCA	C/A	Biallelic
UGSDII_04092-Sb02-60789509	Chr02	60788664	60788727	CAGCTGTTGGTTGTCTGAAAGGAATGAGGGGATATACCCTATGAGTGCTATGACACTAGAACGGTAAATTGGCTTGGAATCGGATGGTTTTATTTATAATTATTAGGTCAGTCTCAATGCA	G/T	Biallelic
UGSDII_04092-Sb02-60789509	Chr02	60788664	60788745	CAGCTGTTGGTTGTCTGAAAGGAATGAGGGGATATACCCTATGAGTGCTATGACACTAGAACGGTAAATTGGCTTGGAATCGGATGGTTTTATTTATAATTATTAGGTCAGTCTCAATGCA	G/A	Biallelic
UGSDII_04101-Sb02-61489837	Chr02	61455230	61455290	AGCCAGGAAGCATCGCCAATCTGATGACGAATAGAAACGTGCTATAATTCGTGAGCTGCTGTCTGAGTTTATGGGTGACAGCATGAAGCAACCTAAACAAATGAGGTCTTGTTTAGTTTTC	A/G	Biallelic
UGSDII_04101-Sb02-61489837	Chr02	61455230	61455350	AGCCAGGAAGCATCGCCAATCTGATGACGAATAGAAACGTGCTATAATTCGTGAGCTGCTGTCTGAGTTTATGGGTGACAGCATGAAGCAACCTAAACAAATGAGGTCTTGTTTAGTTTTC	C/T	Biallelic
UGSDII_04148-Sb02-65113602	Chr02	65032003	65032025	TGGATGCAACCGGCTAATGGTTCAGACAGATTGCATGGAAGTGGTCGAGACAATGAAACAGCAAGGAATGTCTGCTACTGCTAGTGGCCCAATTTATGAAGAATGTGTCCAAGTATGGCAA	C/T	Biallelic
UGSDII_04148-Sb02-65113602	Chr02	65032003	65032026	TGGATGCAACCGGCTAATGGTTCAGACAGATTGCATGGAAGTGGTCGAGACAATGAAACAGCAAGGAATGTCTGCTACTGCTAGTGGCCCAATTTATGAAGAATGTGTCCAAGTATGGCAA	A/G	Biallelic
UGSDII_04148-Sb02-65113602	Chr02	65032003	65032063	TGGATGCAACCGGCTAATGGTTCAGACAGATTGCATGGAAGTGGTCGAGACAATGAAACAGCAAGGAATGTCTGCTACTGCTAGTGGCCCAATTTATGAAGAATGTGTCCAAGTATGGCAA	A/G	Biallelic
UGSDII_04148-Sb02-65113602	Chr02	65032003	65032072	TGGATGCAACCGGCTAATGGTTCAGACAGATTGCATGGAAGTGGTCGAGACAATGAAACAGCAAGGAATGTCTGCTACTGCTAGTGGCCCAATTTATGAAGAATGTGTCCAAGTATGGCAA	G/A	Biallelic
UGSDII_04148-Sb02-65113602	Chr02	65032003	65032074	TGGATGCAACCGGCTAATGGTTCAGACAGATTGCATGGAAGTGGTCGAGACAATGAAACAGCAAGGAATGTCTGCTACTGCTAGTGGCCCAATTTATGAAGAATGTGTCCAAGTATGGCAA	C/A	Biallelic
UGSDII_04148-Sb02-65113602	Chr02	65032003	65032082	TGGATGCAACCGGCTAATGGTTCAGACAGATTGCATGGAAGTGGTCGAGACAATGAAACAGCAAGGAATGTCTGCTACTGCTAGTGGCCCAATTTATGAAGAATGTGTCCAAGTATGGCAA	G/A	Biallelic
UGSDII_04148-Sb02-65113602	Chr02	65032003	65032083	TGGATGCAACCGGCTAATGGTTCAGACAGATTGCATGGAAGTGGTCGAGACAATGAAACAGCAAGGAATGTCTGCTACTGCTAGTGGCCCAATTTATGAAGAATGTGTCCAAGTATGGCAA	C/G	Biallelic
UGSDII_04148-Sb02-65113602	Chr02	65032003	65032108	TGGATGCAACCGGCTAATGGTTCAGACAGATTGCATGGAAGTGGTCGAGACAATGAAACAGCAAGGAATGTCTGCTACTGCTAGTGGCCCAATTTATGAAGAATGTGTCCAAGTATGGCAA	T/C	Biallelic
UGSDII_04148-Sb02-65113602	Chr02	65032003	65032111	TGGATGCAACCGGCTAATGGTTCAGACAGATTGCATGGAAGTGGTCGAGACAATGAAACAGCAAGGAATGTCTGCTACTGCTAGTGGCCCAATTTATGAAGAATGTGTCCAAGTATGGCAA	C/A	Biallelic
UGSDII_04148-Sb02-65113602	Chr02	65032003	65032117	TGGATGCAACCGGCTAATGGTTCAGACAGATTGCATGGAAGTGGTCGAGACAATGAAACAGCAAGGAATGTCTGCTACTGCTAGTGGCCCAATTTATGAAGAATGTGTCCAAGTATGGCAA	A/G	Biallelic
UGSDII_04153-Sb02-67464472	Chr02	67379828	67379841	AGAGAAGCAAAAGCTAAATAAAAATACAATCATGTTTCTTTTGTTGTAAGTACAGGCCTGGCCTCAACTATTAGGGATGTTTGTTAATGGTTGACAAACTTAACTAGTAGCAGACTGGTAA	C/G	Biallelic
UGSDII_04153-Sb02-67464472	Chr02	67379828	67379888	AGAGAAGCAAAAGCTAAATAAAAATACAATCATGTTTCTTTTGTTGTAAGTACAGGCCTGGCCTCAACTATTAGGGATGTTTGTTAATGGTTGACAAACTTAACTAGTAGCAGACTGGTAA	T/G	Biallelic
UGSDII_04188-Sb02-67972643	Chr02	67873619	67873637	AAATCCTCAGGGTGGCATTGGAATCATTGCATTTCGACATGTCGATTTGCAGCGTGCAACCAGAAACTTCTCAGAAAGGTTAGGGGGAGGCAGTTTTGGTTCTGTATTCAAAGGGTACCTA	T/C	Biallelic
UGSDII_04188-Sb02-67972643	Chr02	67873619	67873679	AAATCCTCAGGGTGGCATTGGAATCATTGCATTTCGACATGTCGATTTGCAGCGTGCAACCAGAAACTTCTCAGAAAGGTTAGGGGGAGGCAGTTTTGGTTCTGTATTCAAAGGGTACCTA	T/C	Biallelic
UGSDII_04219-Sb02-68165681	Chr02	68060288	68060345	GGGAAGAGCGTGCGCGTCATCCGCAGCCTGTTGCCGGAGATGGAGCGCCAGGCCCGGGCTGCCTTGTCAGGAATCGGATACTAGCTGCTGCATGAGTAGTTTCATTGCTTGTTCGTTCATG	G/A	Biallelic
UGSDII_04219-Sb02-68165681	Chr02	68060288	68060348	GGGAAGAGCGTGCGCGTCATCCGCAGCCTGTTGCCGGAGATGGAGCGCCAGGCCCGGGCTGCCTTGTCAGGAATCGGATACTAGCTGCTGCATGAGTAGTTTCATTGCTTGTTCGTTCATG	T/G	Biallelic
UGSDII_04219-Sb02-68165681	Chr02	68060288	68060379	GGGAAGAGCGTGCGCGTCATCCGCAGCCTGTTGCCGGAGATGGAGCGCCAGGCCCGGGCTGCCTTGTCAGGAATCGGATACTAGCTGCTGCATGAGTAGTTTCATTGCTTGTTCGTTCATG	A/G	Biallelic
UGSDII_04219-Sb02-68165681	Chr02	68060288	68060383	GGGAAGAGCGTGCGCGTCATCCGCAGCCTGTTGCCGGAGATGGAGCGCCAGGCCCGGGCTGCCTTGTCAGGAATCGGATACTAGCTGCTGCATGAGTAGTTTCATTGCTTGTTCGTTCATG	G/T	Biallelic
UGSDII_04219-Sb02-68165681	Chr02	68060288	68060391	GGGAAGAGCGTGCGCGTCATCCGCAGCCTGTTGCCGGAGATGGAGCGCCAGGCCCGGGCTGCCTTGTCAGGAATCGGATACTAGCTGCTGCATGAGTAGTTTCATTGCTTGTTCGTTCATG	A/G	Biallelic
UGSDII_04224-Sb02-68668826	Chr02	68569961	68569977	AACATTCTACCAGGACGCAAGTCCAACTTATTGATGATCGTTGTAAACCTACTTCCTGCTGTTGTGGTCATTGACGACTGTGATAATGTGTCGTTTGTGGTCGGAACGGAAACAGATTAAA	G/A	Biallelic
UGSDII_04224-Sb02-68668826	Chr02	68569961	68570003	AACATTCTACCAGGACGCAAGTCCAACTTATTGATGATCGTTGTAAACCTACTTCCTGCTGTTGTGGTCATTGACGACTGTGATAATGTGTCGTTTGTGGTCGGAACGGAAACAGATTAAA	G/C	Biallelic
UGSDII_04224-Sb02-68668826	Chr02	68569961	68570021	AACATTCTACCAGGACGCAAGTCCAACTTATTGATGATCGTTGTAAACCTACTTCCTGCTGTTGTGGTCATTGACGACTGTGATAATGTGTCGTTTGTGGTCGGAACGGAAACAGATTAAA	A/G	Biallelic
UGSDII_04224-Sb02-68668826	Chr02	68569961	68570026	AACATTCTACCAGGACGCAAGTCCAACTTATTGATGATCGTTGTAAACCTACTTCCTGCTGTTGTGGTCATTGACGACTGTGATAATGTGTCGTTTGTGGTCGGAACGGAAACAGATTAAA	G/T	Biallelic
UGSDII_04224-Sb02-68668826	Chr02	68569961	68570030	AACATTCTACCAGGACGCAAGTCCAACTTATTGATGATCGTTGTAAACCTACTTCCTGCTGTTGTGGTCATTGACGACTGTGATAATGTGTCGTTTGTGGTCGGAACGGAAACAGATTAAA	A/T	Biallelic
UGSDII_04224-Sb02-68668826	Chr02	68569961	68570034	AACATTCTACCAGGACGCAAGTCCAACTTATTGATGATCGTTGTAAACCTACTTCCTGCTGTTGTGGTCATTGACGACTGTGATAATGTGTCGTTTGTGGTCGGAACGGAAACAGATTAAA	A/G	Biallelic
UGSDII_04224-Sb02-68668826	Chr02	68569961	68570069	AACATTCTACCAGGACGCAAGTCCAACTTATTGATGATCGTTGTAAACCTACTTCCTGCTGTTGTGGTCATTGACGACTGTGATAATGTGTCGTTTGTGGTCGGAACGGAAACAGATTAAA	G/A	Biallelic
UGSDII_04229-Sb02-69186083	Chr02	69035400	69035460	CTCCATCTCAAAATTATAAAGTCGTTCTAGCTTTTTCTATATACTAGCATATGCATGCTTATGCGTTGCTACGACTCAATTTTTTCTATGCAAAAGAGTATAAGAAAAGAAACTACATGTA	G/A	Biallelic
UGSDII_04229-Sb02-69186083	Chr02	69035400	69035476	CTCCATCTCAAAATTATAAAGTCGTTCTAGCTTTTTCTATATACTAGCATATGCATGCTTATGCGTTGCTACGACTCAATTTTTTCTATGCAAAAGAGTATAAGAAAAGAAACTACATGTA	C/G	Biallelic
UGSDII_04229-Sb02-69186083	Chr02	69035400	69035478	CTCCATCTCAAAATTATAAAGTCGTTCTAGCTTTTTCTATATACTAGCATATGCATGCTTATGCGTTGCTACGACTCAATTTTTTCTATGCAAAAGAGTATAAGAAAAGAAACTACATGTA	A/T	Biallelic
UGSDII_04236-Sb02-69687640	Chr02	69545490	69545505	GTTAATCGACGAGCACAGATGATACAACTTTGCACTAATCATTTTAATTTTCATATCCCAGCTATCTATATATTGTACGTTCTCAAATATAACAACATCAAGAAATACATGTATAGAAACA	C/T	Biallelic
UGSDII_04236-Sb02-69687640	Chr02	69545490	69545506	GTTAATCGACGAGCACAGATGATACAACTTTGCACTAATCATTTTAATTTTCATATCCCAGCTATCTATATATTGTACGTTCTCAAATATAACAACATCAAGAAATACATGTATAGAAACA	A/G	Biallelic
UGSDII_04236-Sb02-69687640	Chr02	69545490	69545546	GTTAATCGACGAGCACAGATGATACAACTTTGCACTAATCATTTTAATTTTCATATCCCAGCTATCTATATATTGTACGTTCTCAAATATAACAACATCAAGAAATACATGTATAGAAACA	C/A	Biallelic
UGSDII_04236-Sb02-69687640	Chr02	69545490	69545550	GTTAATCGACGAGCACAGATGATACAACTTTGCACTAATCATTTTAATTTTCATATCCCAGCTATCTATATATTGTACGTTCTCAAATATAACAACATCAAGAAATACATGTATAGAAACA	A/G	Biallelic
UGSDII_04236-Sb02-69687640	Chr02	69545490	69545575	GTTAATCGACGAGCACAGATGATACAACTTTGCACTAATCATTTTAATTTTCATATCCCAGCTATCTATATATTGTACGTTCTCAAATATAACAACATCAAGAAATACATGTATAGAAACA	A/G	Biallelic
UGSDII_04236-Sb02-69687640	Chr02	69545490	69545588	GTTAATCGACGAGCACAGATGATACAACTTTGCACTAATCATTTTAATTTTCATATCCCAGCTATCTATATATTGTACGTTCTCAAATATAACAACATCAAGAAATACATGTATAGAAACA	C/T	Biallelic
UGSDII_04236-Sb02-69687640	Chr02	69545490	69545591	GTTAATCGACGAGCACAGATGATACAACTTTGCACTAATCATTTTAATTTTCATATCCCAGCTATCTATATATTGTACGTTCTCAAATATAACAACATCAAGAAATACATGTATAGAAACA	G/A	Biallelic
UGSDII_04250-Sb02-70719219	Chr02	70562241	70562278	AATACGTGGGAAAAAAAAGAATACTCAGGTTTCCTTCCAAATACCATCCAGTAATGTACTCCATACAGATACAGCACACACGCCAATCGAACGCTACATACAAAGAATGACACGCCTCACG	C/T	Biallelic
UGSDII_04250-Sb02-70719219	Chr02	70562241	70562301	AATACGTGGGAAAAAAAAGAATACTCAGGTTTCCTTCCAAATACCATCCAGTAATGTACTCCATACAGATACAGCACACACGCCAATCGAACGCTACATACAAAGAATGACACGCCTCACG	A/C	Biallelic
UGSDII_04270-Sb02-75760028	Chr02	75565795	75565873	GAATGGCATGGAGATCACCAGCTCCACGATGACTATATGAGGCTTGTTAGAGATGGATTGGGATGACGTCAGTGGCCAGATACGAAGTTGAACGCTCAGAGTAGGGGCGACAGATCATTGG	G/A	Biallelic
UGSDII_04271-Sb02-75963578	Chr02	75769493	75769545	ACAAGTTTCTCTCAGGAAATCCTAAATCTGTACATACAAAATCCCTTAGAAACCAGATTCAACAGAAATGGTTAAAAGCTGGAAATATACACTCGGCCTGTATCAGATAAAAAAAAGACTC	C/T	Biallelic
UGSDII_04271-Sb02-75963578	Chr02	75769493	75769607	ACAAGTTTCTCTCAGGAAATCCTAAATCTGTACATACAAAATCCCTTAGAAACCAGATTCAACAGAAATGGTTAAAAGCTGGAAATATACACTCGGCCTGTATCAGATAAAAAAAAGACTC	A/G	Biallelic
UGSDII_04271-Sb02-75963578	Chr02	75769493	75769609	ACAAGTTTCTCTCAGGAAATCCTAAATCTGTACATACAAAATCCCTTAGAAACCAGATTCAACAGAAATGGTTAAAAGCTGGAAATATACACTCGGCCTGTATCAGATAAAAAAAAGACTC	G/A	Biallelic
UGSDII_04272-Sb02-76497178	Chr02	76313908	76313938	CATATTATTATAAATTAAAAACATACAATAATATATGTATATAGAGTTCAGTCATATACTGAAATGGGAAAAGGAACCGACACGTTTCATTTAACATAACTCTTTCTTGCACTGAAAAATC	A/G	Biallelic
UGSDII_04272-Sb02-76497178	Chr02	76313908	76313966	CATATTATTATAAATTAAAAACATACAATAATATATGTATATAGAGTTCAGTCATATACTGAAATGGGAAAAGGAACCGACACGTTTCATTTAACATAACTCTTTCTTGCACTGAAAAATC	C/T	Biallelic
UGSDII_04272-Sb02-76497178	Chr02	76313908	76313968	CATATTATTATAAATTAAAAACATACAATAATATATGTATATAGAGTTCAGTCATATACTGAAATGGGAAAAGGAACCGACACGTTTCATTTAACATAACTCTTTCTTGCACTGAAAAATC	T/G	Biallelic
UGSDII_04272-Sb02-76497178	Chr02	76313908	76313985	CATATTATTATAAATTAAAAACATACAATAATATATGTATATAGAGTTCAGTCATATACTGAAATGGGAAAAGGAACCGACACGTTTCATTTAACATAACTCTTTCTTGCACTGAAAAATC	C/T	Biallelic
UGSDII_04272-Sb02-76497178	Chr02	76313908	76314022	CATATTATTATAAATTAAAAACATACAATAATATATGTATATAGAGTTCAGTCATATACTGAAATGGGAAAAGGAACCGACACGTTTCATTTAACATAACTCTTTCTTGCACTGAAAAATC	A/G	Biallelic
UGSDII_04314-Sb03-266562	Chr03	278758	278818	TAATTTATTTGGAGACTTGCACACAATAGTTTTTCACTGAAGATGAACATAAAACGATGAGGGATTGATTTGGATACCAGATGTCCTGCTAGTGCTATATGCCTGAGATTTGATGAGTTTC	A/G	Biallelic
UGSDII_04350-Sb03-792285	Chr03	807158	807164	GGGTCCAGAGGGCGTGCTCGTGAACGTTGGCCGCGGAGCACACGTGGACGAGCCCGAGCTTGTGTCTGCTCTCGTCGAGAAACGCTTGGGAGGAGCGGGCCTCGATGTGTATGAGCACGAG	A/G	Biallelic
UGSDII_04350-Sb03-792285	Chr03	807158	807171	GGGTCCAGAGGGCGTGCTCGTGAACGTTGGCCGCGGAGCACACGTGGACGAGCCCGAGCTTGTGTCTGCTCTCGTCGAGAAACGCTTGGGAGGAGCGGGCCTCGATGTGTATGAGCACGAG	G/A	Biallelic
UGSDII_04350-Sb03-792285	Chr03	807158	807183	GGGTCCAGAGGGCGTGCTCGTGAACGTTGGCCGCGGAGCACACGTGGACGAGCCCGAGCTTGTGTCTGCTCTCGTCGAGAAACGCTTGGGAGGAGCGGGCCTCGATGTGTATGAGCACGAG	G/A	Biallelic
UGSDII_04350-Sb03-792285	Chr03	807158	807197	GGGTCCAGAGGGCGTGCTCGTGAACGTTGGCCGCGGAGCACACGTGGACGAGCCCGAGCTTGTGTCTGCTCTCGTCGAGAAACGCTTGGGAGGAGCGGGCCTCGATGTGTATGAGCACGAG	A/G	Biallelic
UGSDII_04350-Sb03-792285	Chr03	807158	807200	GGGTCCAGAGGGCGTGCTCGTGAACGTTGGCCGCGGAGCACACGTGGACGAGCCCGAGCTTGTGTCTGCTCTCGTCGAGAAACGCTTGGGAGGAGCGGGCCTCGATGTGTATGAGCACGAG	C/T	Biallelic
UGSDII_04350-Sb03-792285	Chr03	807158	807218	GGGTCCAGAGGGCGTGCTCGTGAACGTTGGCCGCGGAGCACACGTGGACGAGCCCGAGCTTGTGTCTGCTCTCGTCGAGAAACGCTTGGGAGGAGCGGGCCTCGATGTGTATGAGCACGAG	C/T	Biallelic
UGSDII_04350-Sb03-792285	Chr03	807158	807238	GGGTCCAGAGGGCGTGCTCGTGAACGTTGGCCGCGGAGCACACGTGGACGAGCCCGAGCTTGTGTCTGCTCTCGTCGAGAAACGCTTGGGAGGAGCGGGCCTCGATGTGTATGAGCACGAG	A/G	Biallelic
UGSDII_04350-Sb03-792285	Chr03	807158	807263	GGGTCCAGAGGGCGTGCTCGTGAACGTTGGCCGCGGAGCACACGTGGACGAGCCCGAGCTTGTGTCTGCTCTCGTCGAGAAACGCTTGGGAGGAGCGGGCCTCGATGTGTATGAGCACGAG	T/C	Biallelic
UGSDII_04350-Sb03-792285	Chr03	807158	807266	GGGTCCAGAGGGCGTGCTCGTGAACGTTGGCCGCGGAGCACACGTGGACGAGCCCGAGCTTGTGTCTGCTCTCGTCGAGAAACGCTTGGGAGGAGCGGGCCTCGATGTGTATGAGCACGAG	G/T	Biallelic
UGSDII_04350-Sb03-792285	Chr03	807158	807269	GGGTCCAGAGGGCGTGCTCGTGAACGTTGGCCGCGGAGCACACGTGGACGAGCCCGAGCTTGTGTCTGCTCTCGTCGAGAAACGCTTGGGAGGAGCGGGCCTCGATGTGTATGAGCACGAG	T/C	Biallelic
UGSDII_04396-Sb03-2498402	Chr03	2442510	2442570	TCCTTTGCAAGCAATAATGCAAGACCGGGTGTGTATTTTAACACACCACACACAGCAATTGCATGCGATCGGAAAACCACTGCCTTCCTGTTGAATTATCACAGTAGACAAATCCGAGACT	T/G	Biallelic
UGSDII_04396-Sb03-2498402	Chr03	2442510	2442612	TCCTTTGCAAGCAATAATGCAAGACCGGGTGTGTATTTTAACACACCACACACAGCAATTGCATGCGATCGGAAAACCACTGCCTTCCTGTTGAATTATCACAGTAGACAAATCCGAGACT	A/C	Biallelic
UGSDII_04396-Sb03-2498402	Chr03	2442510	2442623	TCCTTTGCAAGCAATAATGCAAGACCGGGTGTGTATTTTAACACACCACACACAGCAATTGCATGCGATCGGAAAACCACTGCCTTCCTGTTGAATTATCACAGTAGACAAATCCGAGACT	C/T	Biallelic
UGSDII_04411-Sb03-3213173	Chr03	3155715	3155719	ATCCAAACAAACAAGGCTTAGTTTTTTTCCCCCGACTAGTAGCAACGTAGAGAACCTTGAAGCCGTGAACTGAACCGGCTCGTTGACTCCTAGATATCCGACAAGCTAGACCTGCACGTCC	A/G	Biallelic
UGSDII_04411-Sb03-3213173	Chr03	3155715	3155727	ATCCAAACAAACAAGGCTTAGTTTTTTTCCCCCGACTAGTAGCAACGTAGAGAACCTTGAAGCCGTGAACTGAACCGGCTCGTTGACTCCTAGATATCCGACAAGCTAGACCTGCACGTCC	A/C	Biallelic
UGSDII_04411-Sb03-3213173	Chr03	3155715	3155729	ATCCAAACAAACAAGGCTTAGTTTTTTTCCCCCGACTAGTAGCAACGTAGAGAACCTTGAAGCCGTGAACTGAACCGGCTCGTTGACTCCTAGATATCCGACAAGCTAGACCTGCACGTCC	G/A	Biallelic
UGSDII_04411-Sb03-3213173	Chr03	3155715	3155753	ATCCAAACAAACAAGGCTTAGTTTTTTTCCCCCGACTAGTAGCAACGTAGAGAACCTTGAAGCCGTGAACTGAACCGGCTCGTTGACTCCTAGATATCCGACAAGCTAGACCTGCACGTCC	G/C	Biallelic
UGSDII_04411-Sb03-3213173	Chr03	3155715	3155775	ATCCAAACAAACAAGGCTTAGTTTTTTTCCCCCGACTAGTAGCAACGTAGAGAACCTTGAAGCCGTGAACTGAACCGGCTCGTTGACTCCTAGATATCCGACAAGCTAGACCTGCACGTCC	G/A	Biallelic
UGSDII_04411-Sb03-3213173	Chr03	3155715	3155803	ATCCAAACAAACAAGGCTTAGTTTTTTTCCCCCGACTAGTAGCAACGTAGAGAACCTTGAAGCCGTGAACTGAACCGGCTCGTTGACTCCTAGATATCCGACAAGCTAGACCTGCACGTCC	C/A	Biallelic
UGSDII_04411-Sb03-3213173	Chr03	3155715	3155825	ATCCAAACAAACAAGGCTTAGTTTTTTTCCCCCGACTAGTAGCAACGTAGAGAACCTTGAAGCCGTGAACTGAACCGGCTCGTTGACTCCTAGATATCCGACAAGCTAGACCTGCACGTCC	C/G	Biallelic
UGSDII_04411-Sb03-3213173	Chr03	3155715	3155827	ATCCAAACAAACAAGGCTTAGTTTTTTTCCCCCGACTAGTAGCAACGTAGAGAACCTTGAAGCCGTGAACTGAACCGGCTCGTTGACTCCTAGATATCCGACAAGCTAGACCTGCACGTCC	T/C	Biallelic
UGSDII_04448-Sb03-4869381	Chr03	4796650	4796710	ATCCCACGGGTCACCAGGGGCTCCTCTTGATCGTGTTGGAATTGGAGCTACTAGCTGCTGCCTGTAGAGAGAAAATTAAACATGCGTGTACACACACATGCACACTGCATATGTACATTAT	T/C	Biallelic
UGSDII_04448-Sb03-4869381	Chr03	4796650	4796760	ATCCCACGGGTCACCAGGGGCTCCTCTTGATCGTGTTGGAATTGGAGCTACTAGCTGCTGCCTGTAGAGAGAAAATTAAACATGCGTGTACACACACATGCACACTGCATATGTACATTAT	A/G	Biallelic
UGSDII_04486-Sb03-5946914	Chr03	5868296	5868301	AATTCTCCGCAGGGAATCGGGGATCGGGTCCCCGTTGCCATCTTTAGTTCCAACGGATGCGCAGTATGCCGACGTACTCACCAAAGGTCTTCCAATAGCCTCGTTCGAGAGTTTCAGAACC	T/C	Biallelic
UGSDII_04486-Sb03-5946914	Chr03	5868296	5868305	AATTCTCCGCAGGGAATCGGGGATCGGGTCCCCGTTGCCATCTTTAGTTCCAACGGATGCGCAGTATGCCGACGTACTCACCAAAGGTCTTCCAATAGCCTCGTTCGAGAGTTTCAGAACC	C/T	Biallelic
UGSDII_04486-Sb03-5946914	Chr03	5868296	5868309	AATTCTCCGCAGGGAATCGGGGATCGGGTCCCCGTTGCCATCTTTAGTTCCAACGGATGCGCAGTATGCCGACGTACTCACCAAAGGTCTTCCAATAGCCTCGTTCGAGAGTTTCAGAACC	G/A	Biallelic
UGSDII_04486-Sb03-5946914	Chr03	5868296	5868316	AATTCTCCGCAGGGAATCGGGGATCGGGTCCCCGTTGCCATCTTTAGTTCCAACGGATGCGCAGTATGCCGACGTACTCACCAAAGGTCTTCCAATAGCCTCGTTCGAGAGTTTCAGAACC	G/A	Biallelic
UGSDII_04486-Sb03-5946914	Chr03	5868296	5868320	AATTCTCCGCAGGGAATCGGGGATCGGGTCCCCGTTGCCATCTTTAGTTCCAACGGATGCGCAGTATGCCGACGTACTCACCAAAGGTCTTCCAATAGCCTCGTTCGAGAGTTTCAGAACC	C/A	Biallelic
UGSDII_04486-Sb03-5946914	Chr03	5868296	5868326	AATTCTCCGCAGGGAATCGGGGATCGGGTCCCCGTTGCCATCTTTAGTTCCAACGGATGCGCAGTATGCCGACGTACTCACCAAAGGTCTTCCAATAGCCTCGTTCGAGAGTTTCAGAACC	C/T	Biallelic
UGSDII_04486-Sb03-5946914	Chr03	5868296	5868332	AATTCTCCGCAGGGAATCGGGGATCGGGTCCCCGTTGCCATCTTTAGTTCCAACGGATGCGCAGTATGCCGACGTACTCACCAAAGGTCTTCCAATAGCCTCGTTCGAGAGTTTCAGAACC	G/A	Biallelic
UGSDII_04486-Sb03-5946914	Chr03	5868296	5868356	AATTCTCCGCAGGGAATCGGGGATCGGGTCCCCGTTGCCATCTTTAGTTCCAACGGATGCGCAGTATGCCGACGTACTCACCAAAGGTCTTCCAATAGCCTCGTTCGAGAGTTTCAGAACC	A/G	Biallelic
UGSDII_04486-Sb03-5946914	Chr03	5868296	5868357	AATTCTCCGCAGGGAATCGGGGATCGGGTCCCCGTTGCCATCTTTAGTTCCAACGGATGCGCAGTATGCCGACGTACTCACCAAAGGTCTTCCAATAGCCTCGTTCGAGAGTTTCAGAACC	C/T	Biallelic
UGSDII_04486-Sb03-5946914	Chr03	5868296	5868380	AATTCTCCGCAGGGAATCGGGGATCGGGTCCCCGTTGCCATCTTTAGTTCCAACGGATGCGCAGTATGCCGACGTACTCACCAAAGGTCTTCCAATAGCCTCGTTCGAGAGTTTCAGAACC	A/G	Biallelic
UGSDII_04486-Sb03-5946914	Chr03	5868296	5868391	AATTCTCCGCAGGGAATCGGGGATCGGGTCCCCGTTGCCATCTTTAGTTCCAACGGATGCGCAGTATGCCGACGTACTCACCAAAGGTCTTCCAATAGCCTCGTTCGAGAGTTTCAGAACC	T/C	Biallelic
UGSDII_04486-Sb03-5946914	Chr03	5868296	5868397	AATTCTCCGCAGGGAATCGGGGATCGGGTCCCCGTTGCCATCTTTAGTTCCAACGGATGCGCAGTATGCCGACGTACTCACCAAAGGTCTTCCAATAGCCTCGTTCGAGAGTTTCAGAACC	C/T	Biallelic
UGSDII_04486-Sb03-5946914	Chr03	5868296	5868398	AATTCTCCGCAGGGAATCGGGGATCGGGTCCCCGTTGCCATCTTTAGTTCCAACGGATGCGCAGTATGCCGACGTACTCACCAAAGGTCTTCCAATAGCCTCGTTCGAGAGTTTCAGAACC	G/A	Biallelic
UGSDII_04486-Sb03-5946914	Chr03	5868296	5868416	AATTCTCCGCAGGGAATCGGGGATCGGGTCCCCGTTGCCATCTTTAGTTCCAACGGATGCGCAGTATGCCGACGTACTCACCAAAGGTCTTCCAATAGCCTCGTTCGAGAGTTTCAGAACC	C/T	Biallelic
UGSDII_04517-Sb03-7007514	Chr03	6932098	6932099	GTGTCCTCTCTTTTGGGCAGCAGGGTAATGTTTTATTGTGTAGAGTAAATTCCAATGGCGCTCTCTTAGATTGAATATTTCTTCCAATGCTTTCATCAAATCTGTCTTCACGGTGTTCCAA	T/C	Biallelic
UGSDII_04517-Sb03-7007514	Chr03	6932098	6932103	GTGTCCTCTCTTTTGGGCAGCAGGGTAATGTTTTATTGTGTAGAGTAAATTCCAATGGCGCTCTCTTAGATTGAATATTTCTTCCAATGCTTTCATCAAATCTGTCTTCACGGTGTTCCAA	C/G	Biallelic
UGSDII_04517-Sb03-7007514	Chr03	6932098	6932158	GTGTCCTCTCTTTTGGGCAGCAGGGTAATGTTTTATTGTGTAGAGTAAATTCCAATGGCGCTCTCTTAGATTGAATATTTCTTCCAATGCTTTCATCAAATCTGTCTTCACGGTGTTCCAA	A/C	Biallelic
UGSDII_04517-Sb03-7007514	Chr03	6932098	6932183	GTGTCCTCTCTTTTGGGCAGCAGGGTAATGTTTTATTGTGTAGAGTAAATTCCAATGGCGCTCTCTTAGATTGAATATTTCTTCCAATGCTTTCATCAAATCTGTCTTCACGGTGTTCCAA	A/G	Biallelic
UGSDII_04517-Sb03-7007514	Chr03	6932098	6932188	GTGTCCTCTCTTTTGGGCAGCAGGGTAATGTTTTATTGTGTAGAGTAAATTCCAATGGCGCTCTCTTAGATTGAATATTTCTTCCAATGCTTTCATCAAATCTGTCTTCACGGTGTTCCAA	T/A	Biallelic
UGSDII_04572-Sb03-10198340	Chr03	10121609	10121636	AATGAAAAGTCATTAACCTGAACCTGAGCTAGAAACTACTGTTGGTATTTGCGGTGTTGATAGACCCTTTTTCCAGTAAGGCAGTAACACATGTTTGTTCCTAGTAATGAAATTTTTTGGA	G/A	Biallelic
UGSDII_04572-Sb03-10198340	Chr03	10121609	10121669	AATGAAAAGTCATTAACCTGAACCTGAGCTAGAAACTACTGTTGGTATTTGCGGTGTTGATAGACCCTTTTTCCAGTAAGGCAGTAACACATGTTTGTTCCTAGTAATGAAATTTTTTGGA	C/T	Biallelic
UGSDII_04572-Sb03-10198340	Chr03	10121609	10121670	AATGAAAAGTCATTAACCTGAACCTGAGCTAGAAACTACTGTTGGTATTTGCGGTGTTGATAGACCCTTTTTCCAGTAAGGCAGTAACACATGTTTGTTCCTAGTAATGAAATTTTTTGGA	A/G	Biallelic
UGSDII_04572-Sb03-10198340	Chr03	10121609	10121720	AATGAAAAGTCATTAACCTGAACCTGAGCTAGAAACTACTGTTGGTATTTGCGGTGTTGATAGACCCTTTTTCCAGTAAGGCAGTAACACATGTTTGTTCCTAGTAATGAAATTTTTTGGA	A/T	Biallelic
UGSDII_04588-Sb03-10605987	Chr03	10530069	10530076	CAGACAACAGTTTTGTGTCTTGGACAATGGTTGCTTGTATTGGAATTCTGAGCATTTCAAGAGCGATTCTTTGAGTAACATGAAGAACGGAGCAGATCTCATGCATCTATAAGAATTGCAT	C/T	Biallelic
UGSDII_04588-Sb03-10605987	Chr03	10530069	10530121	CAGACAACAGTTTTGTGTCTTGGACAATGGTTGCTTGTATTGGAATTCTGAGCATTTCAAGAGCGATTCTTTGAGTAACATGAAGAACGGAGCAGATCTCATGCATCTATAAGAATTGCAT	C/G	Biallelic
UGSDII_04588-Sb03-10605987	Chr03	10530069	10530129	CAGACAACAGTTTTGTGTCTTGGACAATGGTTGCTTGTATTGGAATTCTGAGCATTTCAAGAGCGATTCTTTGAGTAACATGAAGAACGGAGCAGATCTCATGCATCTATAAGAATTGCAT	T/G	Biallelic
UGSDII_04636-Sb03-11484809	Chr03	11416285	11416325	TTCTCACAACTACACCATCTTGATCTTGCTTGTTTCTAAAGACCCACTCGGTACCAATCATATTGTAGTTCTTTGGTCTCTCAACAACTCCCACACTTGATTTCTTGTGAAGTTGTTCAAT	G/T	Biallelic
UGSDII_04636-Sb03-11484809	Chr03	11416285	11416345	TTCTCACAACTACACCATCTTGATCTTGCTTGTTTCTAAAGACCCACTCGGTACCAATCATATTGTAGTTCTTTGGTCTCTCAACAACTCCCACACTTGATTTCTTGTGAAGTTGTTCAAT	C/T	Biallelic
UGSDII_04636-Sb03-11484809	Chr03	11416285	11416363	TTCTCACAACTACACCATCTTGATCTTGCTTGTTTCTAAAGACCCACTCGGTACCAATCATATTGTAGTTCTTTGGTCTCTCAACAACTCCCACACTTGATTTCTTGTGAAGTTGTTCAAT	T/C	Biallelic
UGSDII_04711-Sb03-12268127	Chr03	12211447	12211447	TCTAAAAAGATGGTCAGTTTGAGCGTACTATTCAGACCATATTGAGGATATGTTGCAATGACGCGCGCTTTCATGGAAGGGAAGTTCAAAAGATCACTTGCCTTTGGCATAGTTTTCTTAC	T/C	Biallelic
UGSDII_04711-Sb03-12268127	Chr03	12211447	12211490	TCTAAAAAGATGGTCAGTTTGAGCGTACTATTCAGACCATATTGAGGATATGTTGCAATGACGCGCGCTTTCATGGAAGGGAAGTTCAAAAGATCACTTGCCTTTGGCATAGTTTTCTTAC	G/T	Biallelic
UGSDII_04711-Sb03-12268127	Chr03	12211447	12211513	TCTAAAAAGATGGTCAGTTTGAGCGTACTATTCAGACCATATTGAGGATATGTTGCAATGACGCGCGCTTTCATGGAAGGGAAGTTCAAAAGATCACTTGCCTTTGGCATAGTTTTCTTAC	G/A	Biallelic
UGSDII_04756-Sb03-12991477	Chr03	12936401	12936407	ACACATTCATGGAGCATTAGATGTAGATGAGAAAAACTAATTGCACAGTTTGGTTGTAAATCGTGAGACAAATCTTTTAAGCTTAATAAGTCTATGATTAGTCATAATTGCTATAGTAACT	T/C	Biallelic
UGSDII_04756-Sb03-12991477	Chr03	12936401	12936428	ACACATTCATGGAGCATTAGATGTAGATGAGAAAAACTAATTGCACAGTTTGGTTGTAAATCGTGAGACAAATCTTTTAAGCTTAATAAGTCTATGATTAGTCATAATTGCTATAGTAACT	T/C	Biallelic
UGSDII_04756-Sb03-12991477	Chr03	12936401	12936437	ACACATTCATGGAGCATTAGATGTAGATGAGAAAAACTAATTGCACAGTTTGGTTGTAAATCGTGAGACAAATCTTTTAAGCTTAATAAGTCTATGATTAGTCATAATTGCTATAGTAACT	C/A	Biallelic
UGSDII_04756-Sb03-12991477	Chr03	12936401	12936448	ACACATTCATGGAGCATTAGATGTAGATGAGAAAAACTAATTGCACAGTTTGGTTGTAAATCGTGAGACAAATCTTTTAAGCTTAATAAGTCTATGATTAGTCATAATTGCTATAGTAACT	G/A	Biallelic
UGSDII_04756-Sb03-12991477	Chr03	12936401	12936452	ACACATTCATGGAGCATTAGATGTAGATGAGAAAAACTAATTGCACAGTTTGGTTGTAAATCGTGAGACAAATCTTTTAAGCTTAATAAGTCTATGATTAGTCATAATTGCTATAGTAACT	G/A	Biallelic
UGSDII_04756-Sb03-12991477	Chr03	12936401	12936453	ACACATTCATGGAGCATTAGATGTAGATGAGAAAAACTAATTGCACAGTTTGGTTGTAAATCGTGAGACAAATCTTTTAAGCTTAATAAGTCTATGATTAGTCATAATTGCTATAGTAACT	G/T	Biallelic
UGSDII_04756-Sb03-12991477	Chr03	12936401	12936461	ACACATTCATGGAGCATTAGATGTAGATGAGAAAAACTAATTGCACAGTTTGGTTGTAAATCGTGAGACAAATCTTTTAAGCTTAATAAGTCTATGATTAGTCATAATTGCTATAGTAACT	C/T	Biallelic
UGSDII_04756-Sb03-12991477	Chr03	12936401	12936462	ACACATTCATGGAGCATTAGATGTAGATGAGAAAAACTAATTGCACAGTTTGGTTGTAAATCGTGAGACAAATCTTTTAAGCTTAATAAGTCTATGATTAGTCATAATTGCTATAGTAACT	C/T	Biallelic
UGSDII_04756-Sb03-12991477	Chr03	12936401	12936465	ACACATTCATGGAGCATTAGATGTAGATGAGAAAAACTAATTGCACAGTTTGGTTGTAAATCGTGAGACAAATCTTTTAAGCTTAATAAGTCTATGATTAGTCATAATTGCTATAGTAACT	G/A	Biallelic
UGSDII_04756-Sb03-12991477	Chr03	12936401	12936471	ACACATTCATGGAGCATTAGATGTAGATGAGAAAAACTAATTGCACAGTTTGGTTGTAAATCGTGAGACAAATCTTTTAAGCTTAATAAGTCTATGATTAGTCATAATTGCTATAGTAACT	A/G	Biallelic
UGSDII_04756-Sb03-12991477	Chr03	12936401	12936476	ACACATTCATGGAGCATTAGATGTAGATGAGAAAAACTAATTGCACAGTTTGGTTGTAAATCGTGAGACAAATCTTTTAAGCTTAATAAGTCTATGATTAGTCATAATTGCTATAGTAACT	T/A	Biallelic
UGSDII_04756-Sb03-12991477	Chr03	12936401	12936488	ACACATTCATGGAGCATTAGATGTAGATGAGAAAAACTAATTGCACAGTTTGGTTGTAAATCGTGAGACAAATCTTTTAAGCTTAATAAGTCTATGATTAGTCATAATTGCTATAGTAACT	A/T	Biallelic
UGSDII_04779-Sb03-13802593	Chr03	13749171	13749198	AATGCCCGGGTCTCACAATGACATCAACGTTCTTGATAGATGTCCCTTGTTTGATAACTTAGCGGAAGGTATTGCTCCAGAAGTGAAGTTTACCGTTAACGGCCATGACTACACAATGGGT	C/T	Biallelic
UGSDII_04809-Sb03-32318769	Chr03	32293685	32293745	CAGTTCAAATTGGGTTGTTCAACAAAAATACTAGCTCTTAGATAAACATGGTTTATATGTTCGAACAGATTGGGTTGTACATAGAAAAAAACATATAAACTCACATCTGTTCAACAAAATG	C/T	Biallelic
UGSDII_04809-Sb03-32318769	Chr03	32293685	32293747	CAGTTCAAATTGGGTTGTTCAACAAAAATACTAGCTCTTAGATAAACATGGTTTATATGTTCGAACAGATTGGGTTGTACATAGAAAAAAACATATAAACTCACATCTGTTCAACAAAATG	G/A	Biallelic
UGSDII_04811-Sb03-33270861	Chr03	33245778	33245784	CGCACCCGATAGAACCGCTTGATGACGTGAGTCATATGGAATCTCACTTCAGTCCATTTTGAGACAGTGTTAGATTCAGTGCAAGATAATTGTACGGTTTGCGCCTAATGCACCGTAGGCT	C/T	Biallelic
UGSDII_04813-Sb03-43848965	Chr03	43823860	43823940	TATGAGTAAGTTGCCTTCTCTATGTAATCCTACTATAATAAAGGCTTATGTGGAGCTCAAGGTAGGAACAAGGGGATGGCGTACGTACATTACTTATGTTGTGAAGTCAAACCTCGAATCC	G/A	Biallelic
UGSDII_04813-Sb03-43848965	Chr03	43823860	43823944	TATGAGTAAGTTGCCTTCTCTATGTAATCCTACTATAATAAAGGCTTATGTGGAGCTCAAGGTAGGAACAAGGGGATGGCGTACGTACATTACTTATGTTGTGAAGTCAAACCTCGAATCC	G/A	Biallelic
UGSDII_04814-Sb03-45059155	Chr03	45034055	45034078	AGACGCAACCGCAACCAGAGGAGGCAGATCATCAGGGACGGATGGGCAGACTATGAAGGAGAAGTGATAAGGTCTAAAGATGTAGAGTTTAAACAGAATTATCCAGAGGAGACCGAAGCAC	G/A	Biallelic
UGSDII_04814-Sb03-45059155	Chr03	45034055	45034093	AGACGCAACCGCAACCAGAGGAGGCAGATCATCAGGGACGGATGGGCAGACTATGAAGGAGAAGTGATAAGGTCTAAAGATGTAGAGTTTAAACAGAATTATCCAGAGGAGACCGAAGCAC	C/T	Biallelic
UGSDII_04814-Sb03-45059155	Chr03	45034055	45034094	AGACGCAACCGCAACCAGAGGAGGCAGATCATCAGGGACGGATGGGCAGACTATGAAGGAGAAGTGATAAGGTCTAAAGATGTAGAGTTTAAACAGAATTATCCAGAGGAGACCGAAGCAC	G/A	Biallelic
UGSDII_04814-Sb03-45059155	Chr03	45034055	45034128	AGACGCAACCGCAACCAGAGGAGGCAGATCATCAGGGACGGATGGGCAGACTATGAAGGAGAAGTGATAAGGTCTAAAGATGTAGAGTTTAAACAGAATTATCCAGAGGAGACCGAAGCAC	C/T	Biallelic
UGSDII_04814-Sb03-45059155	Chr03	45034055	45034130	AGACGCAACCGCAACCAGAGGAGGCAGATCATCAGGGACGGATGGGCAGACTATGAAGGAGAAGTGATAAGGTCTAAAGATGTAGAGTTTAAACAGAATTATCCAGAGGAGACCGAAGCAC	A/G	Biallelic
UGSDII_04814-Sb03-45059155	Chr03	45034055	45034136	AGACGCAACCGCAACCAGAGGAGGCAGATCATCAGGGACGGATGGGCAGACTATGAAGGAGAAGTGATAAGGTCTAAAGATGTAGAGTTTAAACAGAATTATCCAGAGGAGACCGAAGCAC	G/A	Biallelic
UGSDII_04814-Sb03-45059155	Chr03	45034055	45034141	AGACGCAACCGCAACCAGAGGAGGCAGATCATCAGGGACGGATGGGCAGACTATGAAGGAGAAGTGATAAGGTCTAAAGATGTAGAGTTTAAACAGAATTATCCAGAGGAGACCGAAGCAC	G/T	Biallelic
UGSDII_04814-Sb03-45059155	Chr03	45034055	45034148	AGACGCAACCGCAACCAGAGGAGGCAGATCATCAGGGACGGATGGGCAGACTATGAAGGAGAAGTGATAAGGTCTAAAGATGTAGAGTTTAAACAGAATTATCCAGAGGAGACCGAAGCAC	C/T	Biallelic
UGSDII_04814-Sb03-45059155	Chr03	45034055	45034157	AGACGCAACCGCAACCAGAGGAGGCAGATCATCAGGGACGGATGGGCAGACTATGAAGGAGAAGTGATAAGGTCTAAAGATGTAGAGTTTAAACAGAATTATCCAGAGGAGACCGAAGCAC	C/A	Biallelic
UGSDII_04814-Sb03-45059155	Chr03	45034055	45034168	AGACGCAACCGCAACCAGAGGAGGCAGATCATCAGGGACGGATGGGCAGACTATGAAGGAGAAGTGATAAGGTCTAAAGATGTAGAGTTTAAACAGAATTATCCAGAGGAGACCGAAGCAC	C/T	Biallelic
UGSDII_04815-Sb03-47390779	Chr03	47365692	47365763	CATCGCAGGATTTGGCTATTGTGCTAACCATCTCAGGTATATAGTATTTTTTCCAAACTTTTATGCAAATAATTATTGCATATAATAAGATAATTTCCTTGGAAAAAAAGAGAAATAATGA	A/T	Biallelic
UGSDII_04818-Sb03-49171526	Chr03	49134344	49134361	GGTGTAGTGGAAACCTTGGGAATTGTGCCCTGGACGCTTTTCTTTGATGGATCTACATGTGACCGGGGGCAGGAATCAGCATAGTGTTAGTTTCCCCTAAGGGGAGGAAGTATGAATTTTC	G/T	Biallelic
UGSDII_04818-Sb03-49171526	Chr03	49134344	49134375	GGTGTAGTGGAAACCTTGGGAATTGTGCCCTGGACGCTTTTCTTTGATGGATCTACATGTGACCGGGGGCAGGAATCAGCATAGTGTTAGTTTCCCCTAAGGGGAGGAAGTATGAATTTTC	G/A	Biallelic
UGSDII_04818-Sb03-49171526	Chr03	49134344	49134399	GGTGTAGTGGAAACCTTGGGAATTGTGCCCTGGACGCTTTTCTTTGATGGATCTACATGTGACCGGGGGCAGGAATCAGCATAGTGTTAGTTTCCCCTAAGGGGAGGAAGTATGAATTTTC	C/G	Biallelic
UGSDII_04818-Sb03-49171526	Chr03	49134344	49134421	GGTGTAGTGGAAACCTTGGGAATTGTGCCCTGGACGCTTTTCTTTGATGGATCTACATGTGACCGGGGGCAGGAATCAGCATAGTGTTAGTTTCCCCTAAGGGGAGGAAGTATGAATTTTC	A/G	Biallelic
UGSDII_04819-Sb03-50542656	Chr03	50511104	50511153	ATGCTTCCGCTACTCTTGAACTTGGTTTGTAATAACTATATTTGAACTCTGATGTAATCTCTAAATGTTGCGAACTGAATGTATCTGTGGATGGTGATCGCTGGACTTATTACGGTCTTGG	T/C	Biallelic
UGSDII_04819-Sb03-50542656	Chr03	50511104	50511188	ATGCTTCCGCTACTCTTGAACTTGGTTTGTAATAACTATATTTGAACTCTGATGTAATCTCTAAATGTTGCGAACTGAATGTATCTGTGGATGGTGATCGCTGGACTTATTACGGTCTTGG	C/T	Biallelic
UGSDII_04819-Sb03-50542656	Chr03	50511104	50511190	ATGCTTCCGCTACTCTTGAACTTGGTTTGTAATAACTATATTTGAACTCTGATGTAATCTCTAAATGTTGCGAACTGAATGTATCTGTGGATGGTGATCGCTGGACTTATTACGGTCTTGG	G/A	Biallelic
UGSDII_04819-Sb03-50542656	Chr03	50511104	50511196	ATGCTTCCGCTACTCTTGAACTTGGTTTGTAATAACTATATTTGAACTCTGATGTAATCTCTAAATGTTGCGAACTGAATGTATCTGTGGATGGTGATCGCTGGACTTATTACGGTCTTGG	G/A	Biallelic
UGSDII_04820-Sb03-50640176	Chr03	50607673	50607678	CCTCAGCAACAGTGTCCTCTATCTCTGACACAATCAAGTCCCACAAATCAAACGGCCTCTAAGCAATCAGGTGGGATATCAACCACTACTGAATCCTAGTGAAACCATCACGGTAGCCTGG	G/A	Biallelic
UGSDII_04820-Sb03-50640176	Chr03	50607673	50607682	CCTCAGCAACAGTGTCCTCTATCTCTGACACAATCAAGTCCCACAAATCAAACGGCCTCTAAGCAATCAGGTGGGATATCAACCACTACTGAATCCTAGTGAAACCATCACGGTAGCCTGG	C/T	Biallelic
UGSDII_04820-Sb03-50640176	Chr03	50607673	50607684	CCTCAGCAACAGTGTCCTCTATCTCTGACACAATCAAGTCCCACAAATCAAACGGCCTCTAAGCAATCAGGTGGGATATCAACCACTACTGAATCCTAGTGAAACCATCACGGTAGCCTGG	G/A	Biallelic
UGSDII_04820-Sb03-50640176	Chr03	50607673	50607697	CCTCAGCAACAGTGTCCTCTATCTCTGACACAATCAAGTCCCACAAATCAAACGGCCTCTAAGCAATCAGGTGGGATATCAACCACTACTGAATCCTAGTGAAACCATCACGGTAGCCTGG	C/T	Biallelic
UGSDII_04820-Sb03-50640176	Chr03	50607673	50607721	CCTCAGCAACAGTGTCCTCTATCTCTGACACAATCAAGTCCCACAAATCAAACGGCCTCTAAGCAATCAGGTGGGATATCAACCACTACTGAATCCTAGTGAAACCATCACGGTAGCCTGG	C/T	Biallelic
UGSDII_04820-Sb03-50640176	Chr03	50607673	50607727	CCTCAGCAACAGTGTCCTCTATCTCTGACACAATCAAGTCCCACAAATCAAACGGCCTCTAAGCAATCAGGTGGGATATCAACCACTACTGAATCCTAGTGAAACCATCACGGTAGCCTGG	G/A	Biallelic
UGSDII_04820-Sb03-50640176	Chr03	50607673	50607733	CCTCAGCAACAGTGTCCTCTATCTCTGACACAATCAAGTCCCACAAATCAAACGGCCTCTAAGCAATCAGGTGGGATATCAACCACTACTGAATCCTAGTGAAACCATCACGGTAGCCTGG	G/A	Biallelic
UGSDII_04820-Sb03-50640176	Chr03	50607673	50607740	CCTCAGCAACAGTGTCCTCTATCTCTGACACAATCAAGTCCCACAAATCAAACGGCCTCTAAGCAATCAGGTGGGATATCAACCACTACTGAATCCTAGTGAAACCATCACGGTAGCCTGG	C/T	Biallelic
UGSDII_04820-Sb03-50640176	Chr03	50607673	50607742	CCTCAGCAACAGTGTCCTCTATCTCTGACACAATCAAGTCCCACAAATCAAACGGCCTCTAAGCAATCAGGTGGGATATCAACCACTACTGAATCCTAGTGAAACCATCACGGTAGCCTGG	G/A	Biallelic
UGSDII_04820-Sb03-50640176	Chr03	50607673	50607783	CCTCAGCAACAGTGTCCTCTATCTCTGACACAATCAAGTCCCACAAATCAAACGGCCTCTAAGCAATCAGGTGGGATATCAACCACTACTGAATCCTAGTGAAACCATCACGGTAGCCTGG	C/T	Biallelic
UGSDII_04820-Sb03-50640176	Chr03	50607673	50607785	CCTCAGCAACAGTGTCCTCTATCTCTGACACAATCAAGTCCCACAAATCAAACGGCCTCTAAGCAATCAGGTGGGATATCAACCACTACTGAATCCTAGTGAAACCATCACGGTAGCCTGG	G/A	Biallelic
UGSDII_04820-Sb03-50640176	Chr03	50607673	50607788	CCTCAGCAACAGTGTCCTCTATCTCTGACACAATCAAGTCCCACAAATCAAACGGCCTCTAAGCAATCAGGTGGGATATCAACCACTACTGAATCCTAGTGAAACCATCACGGTAGCCTGG	G/T	Biallelic
UGSDII_04847-Sb03-53609748	Chr03	53590095	53590114	GGCAGCTTTATAAAACTTAGAAAGAGCTTTGTAATAAATGAATTTCCTGTTTCATTTATTTGACAAAAAGAAGAAGAAGAAAAGACACTACACCACAGCCCCAAAATAGCGACGTATCGAT	G/A	Biallelic
UGSDII_04847-Sb03-53609748	Chr03	53590095	53590158	GGCAGCTTTATAAAACTTAGAAAGAGCTTTGTAATAAATGAATTTCCTGTTTCATTTATTTGACAAAAAGAAGAAGAAGAAAAGACACTACACCACAGCCCCAAAATAGCGACGTATCGAT	C/A	Biallelic
UGSDII_04847-Sb03-53609748	Chr03	53590095	53590159	GGCAGCTTTATAAAACTTAGAAAGAGCTTTGTAATAAATGAATTTCCTGTTTCATTTATTTGACAAAAAGAAGAAGAAGAAAAGACACTACACCACAGCCCCAAAATAGCGACGTATCGAT	A/T	Biallelic
UGSDII_04847-Sb03-53609748	Chr03	53590095	53590192	GGCAGCTTTATAAAACTTAGAAAGAGCTTTGTAATAAATGAATTTCCTGTTTCATTTATTTGACAAAAAGAAGAAGAAGAAAAGACACTACACCACAGCCCCAAAATAGCGACGTATCGAT	G/A	Biallelic
UGSDII_04847-Sb03-53609748	Chr03	53590095	53590208	GGCAGCTTTATAAAACTTAGAAAGAGCTTTGTAATAAATGAATTTCCTGTTTCATTTATTTGACAAAAAGAAGAAGAAGAAAAGACACTACACCACAGCCCCAAAATAGCGACGTATCGAT	G/C	Biallelic
UGSDII_04847-Sb03-53609748	Chr03	53590095	53590214	GGCAGCTTTATAAAACTTAGAAAGAGCTTTGTAATAAATGAATTTCCTGTTTCATTTATTTGACAAAAAGAAGAAGAAGAAAAGACACTACACCACAGCCCCAAAATAGCGACGTATCGAT	A/T	Biallelic
UGSDII_04874-Sb03-54245160	Chr03	54225029	54225040	CCTGACGATTACCAAAAAAAAAAAATTACTACCGAGCAAGAAACTTGTTATATATGCGACTACACGATCACGAAGAGGAGACAAGTATCTGTACCGGAATCTGTGATGATCGGAAGGTCCT	C/T	Biallelic
UGSDII_04874-Sb03-54245160	Chr03	54225029	54225043	CCTGACGATTACCAAAAAAAAAAAATTACTACCGAGCAAGAAACTTGTTATATATGCGACTACACGATCACGAAGAGGAGACAAGTATCTGTACCGGAATCTGTGATGATCGGAAGGTCCT	A/G	Biallelic
UGSDII_04874-Sb03-54245160	Chr03	54225029	54225044	CCTGACGATTACCAAAAAAAAAAAATTACTACCGAGCAAGAAACTTGTTATATATGCGACTACACGATCACGAAGAGGAGACAAGTATCTGTACCGGAATCTGTGATGATCGGAAGGTCCT	A/G	Biallelic
UGSDII_04874-Sb03-54245160	Chr03	54225029	54225045	CCTGACGATTACCAAAAAAAAAAAATTACTACCGAGCAAGAAACTTGTTATATATGCGACTACACGATCACGAAGAGGAGACAAGTATCTGTACCGGAATCTGTGATGATCGGAAGGTCCT	A/G	Biallelic
UGSDII_04874-Sb03-54245160	Chr03	54225029	54225072	CCTGACGATTACCAAAAAAAAAAAATTACTACCGAGCAAGAAACTTGTTATATATGCGACTACACGATCACGAAGAGGAGACAAGTATCTGTACCGGAATCTGTGATGATCGGAAGGTCCT	C/A	Biallelic
UGSDII_04874-Sb03-54245160	Chr03	54225029	54225089	CCTGACGATTACCAAAAAAAAAAAATTACTACCGAGCAAGAAACTTGTTATATATGCGACTACACGATCACGAAGAGGAGACAAGTATCTGTACCGGAATCTGTGATGATCGGAAGGTCCT	G/T	Biallelic
UGSDII_04874-Sb03-54245160	Chr03	54225029	54225098	CCTGACGATTACCAAAAAAAAAAAATTACTACCGAGCAAGAAACTTGTTATATATGCGACTACACGATCACGAAGAGGAGACAAGTATCTGTACCGGAATCTGTGATGATCGGAAGGTCCT	A/G	Biallelic
UGSDII_04874-Sb03-54245160	Chr03	54225029	54225117	CCTGACGATTACCAAAAAAAAAAAATTACTACCGAGCAAGAAACTTGTTATATATGCGACTACACGATCACGAAGAGGAGACAAGTATCTGTACCGGAATCTGTGATGATCGGAAGGTCCT	C/G	Biallelic
UGSDII_04874-Sb03-54245160	Chr03	54225029	54225128	CCTGACGATTACCAAAAAAAAAAAATTACTACCGAGCAAGAAACTTGTTATATATGCGACTACACGATCACGAAGAGGAGACAAGTATCTGTACCGGAATCTGTGATGATCGGAAGGTCCT	T/C	Biallelic
UGSDII_04874-Sb03-54245160	Chr03	54225029	54225130	CCTGACGATTACCAAAAAAAAAAAATTACTACCGAGCAAGAAACTTGTTATATATGCGACTACACGATCACGAAGAGGAGACAAGTATCTGTACCGGAATCTGTGATGATCGGAAGGTCCT	T/C	Biallelic
UGSDII_04874-Sb03-54245160	Chr03	54225029	54225138	CCTGACGATTACCAAAAAAAAAAAATTACTACCGAGCAAGAAACTTGTTATATATGCGACTACACGATCACGAAGAGGAGACAAGTATCTGTACCGGAATCTGTGATGATCGGAAGGTCCT	T/C	Biallelic
UGSDII_04964-Sb03-54742944	Chr03	54727348	54727398	TGTTAGAATAGCATTATTAAGGAGACTTATCAAAACATGTGGAGAAAATGCACAAAAAGGTCATGTGTTCAGAACTGATGCATTTGACTACTCAATCCACTGCTAATAATTAAATTTTAGT	C/T	Biallelic
UGSDII_04964-Sb03-54742944	Chr03	54727348	54727408	TGTTAGAATAGCATTATTAAGGAGACTTATCAAAACATGTGGAGAAAATGCACAAAAAGGTCATGTGTTCAGAACTGATGCATTTGACTACTCAATCCACTGCTAATAATTAAATTTTAGT	G/T	Biallelic
UGSDII_04964-Sb03-54742944	Chr03	54727348	54727431	TGTTAGAATAGCATTATTAAGGAGACTTATCAAAACATGTGGAGAAAATGCACAAAAAGGTCATGTGTTCAGAACTGATGCATTTGACTACTCAATCCACTGCTAATAATTAAATTTTAGT	T/A	Biallelic
UGSDII_04971-Sb03-54849798	Chr03	54843002	54843062	TGTGTGGATTTAGCCGTTAATAGATTTGATGGTGAGTTCGAAAAAAGGCTGCACCAGTTGGGAGTCATGTACAGATGTCCTCCTACACATGTGCCGTATGATGAGGTCATGCGCATCATCC	A/G	Biallelic
UGSDII_04971-Sb03-54849798	Chr03	54843002	54843097	TGTGTGGATTTAGCCGTTAATAGATTTGATGGTGAGTTCGAAAAAAGGCTGCACCAGTTGGGAGTCATGTACAGATGTCCTCCTACACATGTGCCGTATGATGAGGTCATGCGCATCATCC	G/A	Biallelic
UGSDII_04971-Sb03-54849798	Chr03	54843002	54843103	TGTGTGGATTTAGCCGTTAATAGATTTGATGGTGAGTTCGAAAAAAGGCTGCACCAGTTGGGAGTCATGTACAGATGTCCTCCTACACATGTGCCGTATGATGAGGTCATGCGCATCATCC	T/C	Biallelic
UGSDII_05023-Sb03-55267162	Chr03	55260410	55260466	AATCTTCCATGTTATTGATTAAATGAATTGTTGGGTTGAAAAATGAAATGGTATTGCTTACACAAAGTCTGGGTTGGAATCACGAGCCTACGTCAATCGTTGTATCTTTTGTTGATTGTTG	C/T	Biallelic
UGSDII_05023-Sb03-55267162	Chr03	55260410	55260470	AATCTTCCATGTTATTGATTAAATGAATTGTTGGGTTGAAAAATGAAATGGTATTGCTTACACAAAGTCTGGGTTGGAATCACGAGCCTACGTCAATCGTTGTATCTTTTGTTGATTGTTG	T/C	Biallelic
UGSDII_05023-Sb03-55267162	Chr03	55260410	55260493	AATCTTCCATGTTATTGATTAAATGAATTGTTGGGTTGAAAAATGAAATGGTATTGCTTACACAAAGTCTGGGTTGGAATCACGAGCCTACGTCAATCGTTGTATCTTTTGTTGATTGTTG	G/A	Biallelic
UGSDII_05122-Sb03-56899296	Chr03	56906658	56906676	CATAGGCAGTGTTTCACTCCACATATAACTCTCTGGAATTGCGCTTCTATCTGTGGGCATAGGGCAATAAATTTACTTGTGTTCCTTTCAGGTTTTTGGAAGGGGCGGAGAAGAGATGGAT	C/A	Biallelic
UGSDII_05122-Sb03-56899296	Chr03	56906658	56906707	CATAGGCAGTGTTTCACTCCACATATAACTCTCTGGAATTGCGCTTCTATCTGTGGGCATAGGGCAATAAATTTACTTGTGTTCCTTTCAGGTTTTTGGAAGGGGCGGAGAAGAGATGGAT	T/C	Biallelic
UGSDII_05122-Sb03-56899296	Chr03	56906658	56906718	CATAGGCAGTGTTTCACTCCACATATAACTCTCTGGAATTGCGCTTCTATCTGTGGGCATAGGGCAATAAATTTACTTGTGTTCCTTTCAGGTTTTTGGAAGGGGCGGAGAAGAGATGGAT	G/A	Biallelic
UGSDII_05122-Sb03-56899296	Chr03	56906658	56906763	CATAGGCAGTGTTTCACTCCACATATAACTCTCTGGAATTGCGCTTCTATCTGTGGGCATAGGGCAATAAATTTACTTGTGTTCCTTTCAGGTTTTTGGAAGGGGCGGAGAAGAGATGGAT	C/T	Biallelic
UGSDII_05129-Sb03-57060236	Chr03	57050582	57050642	TCCCCTGGTGATCTTGTTATATGACATAGTGAATGTTTGTTCGCCATCTGGAGGAAAGGAGACTGGATGAAATTGCTCGTCGTCAAAGTGCCTGCCTGAACCAGCGTCTGGAACTTGTTGA	T/G	Biallelic
UGSDII_05129-Sb03-57060236	Chr03	57050582	57050667	TCCCCTGGTGATCTTGTTATATGACATAGTGAATGTTTGTTCGCCATCTGGAGGAAAGGAGACTGGATGAAATTGCTCGTCGTCAAAGTGCCTGCCTGAACCAGCGTCTGGAACTTGTTGA	A/G	Biallelic
UGSDII_05129-Sb03-57060236	Chr03	57050582	57050668	TCCCCTGGTGATCTTGTTATATGACATAGTGAATGTTTGTTCGCCATCTGGAGGAAAGGAGACTGGATGAAATTGCTCGTCGTCAAAGTGCCTGCCTGAACCAGCGTCTGGAACTTGTTGA	A/G	Biallelic
UGSDII_05129-Sb03-57060236	Chr03	57050582	57050686	TCCCCTGGTGATCTTGTTATATGACATAGTGAATGTTTGTTCGCCATCTGGAGGAAAGGAGACTGGATGAAATTGCTCGTCGTCAAAGTGCCTGCCTGAACCAGCGTCTGGAACTTGTTGA	C/T	Biallelic
UGSDII_05135-Sb03-57274142	Chr03	57261980	57262040	GGCAGTTTGGAACCAAAGAAGGAAGTTGCTACTAGGCTTGTAAGGTTAGAGAAGAAGATGCTCCATGCCTGTCTACAGGCCACAAATGAGTTTATAAACGACTTGCCAGACCACACAGTAT	A/C	Biallelic
UGSDII_05135-Sb03-57274142	Chr03	57261980	57262061	GGCAGTTTGGAACCAAAGAAGGAAGTTGCTACTAGGCTTGTAAGGTTAGAGAAGAAGATGCTCCATGCCTGTCTACAGGCCACAAATGAGTTTATAAACGACTTGCCAGACCACACAGTAT	A/G	Biallelic
UGSDII_05135-Sb03-57274142	Chr03	57261980	57262079	GGCAGTTTGGAACCAAAGAAGGAAGTTGCTACTAGGCTTGTAAGGTTAGAGAAGAAGATGCTCCATGCCTGTCTACAGGCCACAAATGAGTTTATAAACGACTTGCCAGACCACACAGTAT	G/A	Biallelic
UGSDII_05167-Sb03-57484015	Chr03	57471802	57471914	TTCTTGCCCAATTTTCTTGTGCTTAATATAATGATACACAGCTCTCGAGAGAGAAAAAAAGATAATGGCAGGGATAGGGAACACAAATCAGGATAGTCTCATAAATTCATGACAATATTTG	C/G	Biallelic
UGSDII_05169-Sb03-57499107	Chr03	57486894	57486935	GGGACTCTAACAATCATAGGTGGCCACTAAACTTTTCGTACCTGAATCCACATTACTGGTTCAACTTCCTTAGCTGAACTCATAGCGCTATCGGTCTTTTTGAACGATATTCTAGACCGTG	C/A	Biallelic
UGSDII_05169-Sb03-57499107	Chr03	57486894	57486936	GGGACTCTAACAATCATAGGTGGCCACTAAACTTTTCGTACCTGAATCCACATTACTGGTTCAACTTCCTTAGCTGAACTCATAGCGCTATCGGTCTTTTTGAACGATATTCTAGACCGTG	T/A	Biallelic
UGSDII_05169-Sb03-57499107	Chr03	57486894	57486937	GGGACTCTAACAATCATAGGTGGCCACTAAACTTTTCGTACCTGAATCCACATTACTGGTTCAACTTCCTTAGCTGAACTCATAGCGCTATCGGTCTTTTTGAACGATATTCTAGACCGTG	G/C	Biallelic
UGSDII_05169-Sb03-57499107	Chr03	57486894	57486954	GGGACTCTAACAATCATAGGTGGCCACTAAACTTTTCGTACCTGAATCCACATTACTGGTTCAACTTCCTTAGCTGAACTCATAGCGCTATCGGTCTTTTTGAACGATATTCTAGACCGTG	G/T	Biallelic
UGSDII_05169-Sb03-57499107	Chr03	57486894	57486964	GGGACTCTAACAATCATAGGTGGCCACTAAACTTTTCGTACCTGAATCCACATTACTGGTTCAACTTCCTTAGCTGAACTCATAGCGCTATCGGTCTTTTTGAACGATATTCTAGACCGTG	T/G	Biallelic
UGSDII_05169-Sb03-57499107	Chr03	57486894	57486976	GGGACTCTAACAATCATAGGTGGCCACTAAACTTTTCGTACCTGAATCCACATTACTGGTTCAACTTCCTTAGCTGAACTCATAGCGCTATCGGTCTTTTTGAACGATATTCTAGACCGTG	T/A	Biallelic
UGSDII_05169-Sb03-57499107	Chr03	57486894	57486980	GGGACTCTAACAATCATAGGTGGCCACTAAACTTTTCGTACCTGAATCCACATTACTGGTTCAACTTCCTTAGCTGAACTCATAGCGCTATCGGTCTTTTTGAACGATATTCTAGACCGTG	G/A	Biallelic
UGSDII_05169-Sb03-57499107	Chr03	57486894	57486996	GGGACTCTAACAATCATAGGTGGCCACTAAACTTTTCGTACCTGAATCCACATTACTGGTTCAACTTCCTTAGCTGAACTCATAGCGCTATCGGTCTTTTTGAACGATATTCTAGACCGTG	A/G	Biallelic
UGSDII_05169-Sb03-57499107	Chr03	57486894	57486998	GGGACTCTAACAATCATAGGTGGCCACTAAACTTTTCGTACCTGAATCCACATTACTGGTTCAACTTCCTTAGCTGAACTCATAGCGCTATCGGTCTTTTTGAACGATATTCTAGACCGTG	C/T	Biallelic
UGSDII_05179-Sb03-57753567	Chr03	57750287	57750333	ACCTGCAATTGGGCAGTCGCGCTTGGCATCATAATTAGGCTCAAGCCCCTGTCTCAAATTCGATCCCATTGCCCACTCCAAAATCCAATTGCGCTCTCCCTCTCAGTCTCACCAATCAGCC	C/G	Biallelic
UGSDII_05179-Sb03-57753567	Chr03	57750287	57750347	ACCTGCAATTGGGCAGTCGCGCTTGGCATCATAATTAGGCTCAAGCCCCTGTCTCAAATTCGATCCCATTGCCCACTCCAAAATCCAATTGCGCTCTCCCTCTCAGTCTCACCAATCAGCC	T/C	Biallelic
UGSDII_05216-Sb03-58207290	Chr03	58201689	58201749	TAGATTTCACCAAAAGAAAGCTAACCCAAATTGATCGTAGCTCAATTCACTAGACTTTTTCGGATTAATATTCAAATGGCACACTTCCATCTTCTATCGTACAAATGAATTTCTCAAAGTA	T/C	Biallelic
UGSDII_05216-Sb03-58207290	Chr03	58201689	58201790	TAGATTTCACCAAAAGAAAGCTAACCCAAATTGATCGTAGCTCAATTCACTAGACTTTTTCGGATTAATATTCAAATGGCACACTTCCATCTTCTATCGTACAAATGAATTTCTCAAAGTA	C/T	Biallelic
UGSDII_05216-Sb03-58207290	Chr03	58201689	58201798	TAGATTTCACCAAAAGAAAGCTAACCCAAATTGATCGTAGCTCAATTCACTAGACTTTTTCGGATTAATATTCAAATGGCACACTTCCATCTTCTATCGTACAAATGAATTTCTCAAAGTA	T/A	Biallelic
UGSDII_05216-Sb03-58207290	Chr03	58201689	58201801	TAGATTTCACCAAAAGAAAGCTAACCCAAATTGATCGTAGCTCAATTCACTAGACTTTTTCGGATTAATATTCAAATGGCACACTTCCATCTTCTATCGTACAAATGAATTTCTCAAAGTA	C/G	Biallelic
UGSDII_05282-Sb03-60724435	Chr03	60716809	60716869	AACGGAACGGCAGTACGCAGGGCAGGTGTGCAACAAACACAGATGTTGCAGGCGATGATAGACCGAGCAGCCGGTCGTACACGTACTACAGAAAACACTTGGGTGTGGAAATATTTTGACC	T/G	Biallelic
UGSDII_05290-Sb03-60921841	Chr03	60913989	60913997	ATGTGGCTGGCCAGCATGGACATCGGAGAGAAAAATGATGTTACGGGATGACATGTAGGTCCCACTGGATCTTTTATTTTTGTCATCAGCTGTCATGTTTGAATGTGAATTGTAAAAACAC	G/A	Biallelic
UGSDII_05290-Sb03-60921841	Chr03	60913989	60914045	ATGTGGCTGGCCAGCATGGACATCGGAGAGAAAAATGATGTTACGGGATGACATGTAGGTCCCACTGGATCTTTTATTTTTGTCATCAGCTGTCATGTTTGAATGTGAATTGTAAAAACAC	A/G	Biallelic
UGSDII_05290-Sb03-60921841	Chr03	60913989	60914049	ATGTGGCTGGCCAGCATGGACATCGGAGAGAAAAATGATGTTACGGGATGACATGTAGGTCCCACTGGATCTTTTATTTTTGTCATCAGCTGTCATGTTTGAATGTGAATTGTAAAAACAC	T/C	Biallelic
UGSDII_05290-Sb03-60921841	Chr03	60913989	60914060	ATGTGGCTGGCCAGCATGGACATCGGAGAGAAAAATGATGTTACGGGATGACATGTAGGTCCCACTGGATCTTTTATTTTTGTCATCAGCTGTCATGTTTGAATGTGAATTGTAAAAACAC	T/C	Biallelic
UGSDII_05290-Sb03-60921841	Chr03	60913989	60914109	ATGTGGCTGGCCAGCATGGACATCGGAGAGAAAAATGATGTTACGGGATGACATGTAGGTCCCACTGGATCTTTTATTTTTGTCATCAGCTGTCATGTTTGAATGTGAATTGTAAAAACAC	C/T	Biallelic
UGSDII_05303-Sb03-61226464	Chr03	61217886	61217946	AGTTGCGTCGGTGGGGGGCTCATGTGTTGTACTTCTTTCGTGTCCAGTCTGTAAACTCCGCTGCGACGGTAGTTCGGACTGCGGGGGGTGTTGGAGTATAGGAGTGAGTATTAGCCCATGA	T/C	Biallelic
UGSDII_05303-Sb03-61226464	Chr03	61217886	61217950	AGTTGCGTCGGTGGGGGGCTCATGTGTTGTACTTCTTTCGTGTCCAGTCTGTAAACTCCGCTGCGACGGTAGTTCGGACTGCGGGGGGTGTTGGAGTATAGGAGTGAGTATTAGCCCATGA	G/T	Biallelic
UGSDII_05326-Sb03-61492772	Chr03	61484492	61484552	GGATGAAGCATCAAGGGGTAAGGGGTATTTCGAAATCTTGTGGGAATATGTGATTGATTTCTCCATCTGTGTTTCTGAAAGAACTCTGAAGATTACCTTGGGTTTAGAGGCTTTTGCTGCT	A/C	Biallelic
UGSDII_05326-Sb03-61492772	Chr03	61484492	61484572	GGATGAAGCATCAAGGGGTAAGGGGTATTTCGAAATCTTGTGGGAATATGTGATTGATTTCTCCATCTGTGTTTCTGAAAGAACTCTGAAGATTACCTTGGGTTTAGAGGCTTTTGCTGCT	G/A	Biallelic
UGSDII_05380-Sb03-62850488	Chr03	62844251	62844278	CGTCTGGAAAATGAAAGAAAAAAAAAAGAAATCGCTTGCACAGTAGGCGTCTCCCAGCCTTCCAATATGCAGCCTGCTGCTTTACAGGTTCAAAGCAAAGCTCCTGTTTATCTTCTATTAT	G/A	Biallelic
UGSDII_05380-Sb03-62850488	Chr03	62844251	62844306	CGTCTGGAAAATGAAAGAAAAAAAAAAGAAATCGCTTGCACAGTAGGCGTCTCCCAGCCTTCCAATATGCAGCCTGCTGCTTTACAGGTTCAAAGCAAAGCTCCTGTTTATCTTCTATTAT	A/C	Biallelic
UGSDII_05380-Sb03-62850488	Chr03	62844251	62844311	CGTCTGGAAAATGAAAGAAAAAAAAAAGAAATCGCTTGCACAGTAGGCGTCTCCCAGCCTTCCAATATGCAGCCTGCTGCTTTACAGGTTCAAAGCAAAGCTCCTGTTTATCTTCTATTAT	C/T	Biallelic
UGSDII_05381-Sb03-63149892	Chr03	63157295	63157335	ATTGAGCTTTGTACTCCGCATGTATGCCGATAACATGATCAGTTCAGCTGCACCTTGTGTTGTTCTTGCCAATTAGCCATTAATTGATTTATTTTCTCAACAAAGAATTTTGTTCAGCACC	A/G	Biallelic
UGSDII_05381-Sb03-63149892	Chr03	63157295	63157351	ATTGAGCTTTGTACTCCGCATGTATGCCGATAACATGATCAGTTCAGCTGCACCTTGTGTTGTTCTTGCCAATTAGCCATTAATTGATTTATTTTCTCAACAAAGAATTTTGTTCAGCACC	G/T	Biallelic
UGSDII_05381-Sb03-63149892	Chr03	63157295	63157355	ATTGAGCTTTGTACTCCGCATGTATGCCGATAACATGATCAGTTCAGCTGCACCTTGTGTTGTTCTTGCCAATTAGCCATTAATTGATTTATTTTCTCAACAAAGAATTTTGTTCAGCACC	C/T	Biallelic
UGSDII_05381-Sb03-63149892	Chr03	63157295	63157371	ATTGAGCTTTGTACTCCGCATGTATGCCGATAACATGATCAGTTCAGCTGCACCTTGTGTTGTTCTTGCCAATTAGCCATTAATTGATTTATTTTCTCAACAAAGAATTTTGTTCAGCACC	C/A	Biallelic
UGSDII_05427-Sb03-63825294	Chr03	63822094	63822154	CGCCAGCCACCGGAATACCAGATGTGGGATAGATAGGATACGTTGGCTGGCACTGGCAGCTGACCTGGGCTCCAGCACAAACATCGCGTTCGCATCCGCGTCGGCGTCGCTGTGGGTGGCG	G/T	Biallelic
UGSDII_05429-Sb03-64150928	Chr03	64148204	64148247	ATAGTCTCGTCCTGTCCTACTTGATTCTCCCAACTAAACACTACCTTAATATTAGCGCTCGCTGTTTCCCTGCAAGTACTTTTTTTAGATAAACCCATACAACAATACATATTGTTTCAGA	C/T	Biallelic
UGSDII_05429-Sb03-64150928	Chr03	64148204	64148264	ATAGTCTCGTCCTGTCCTACTTGATTCTCCCAACTAAACACTACCTTAATATTAGCGCTCGCTGTTTCCCTGCAAGTACTTTTTTTAGATAAACCCATACAACAATACATATTGTTTCAGA	A/G	Biallelic
UGSDII_05429-Sb03-64150928	Chr03	64148204	64148265	ATAGTCTCGTCCTGTCCTACTTGATTCTCCCAACTAAACACTACCTTAATATTAGCGCTCGCTGTTTCCCTGCAAGTACTTTTTTTAGATAAACCCATACAACAATACATATTGTTTCAGA	C/T	Biallelic
UGSDII_05429-Sb03-64150928	Chr03	64148204	64148267	ATAGTCTCGTCCTGTCCTACTTGATTCTCCCAACTAAACACTACCTTAATATTAGCGCTCGCTGTTTCCCTGCAAGTACTTTTTTTAGATAAACCCATACAACAATACATATTGTTTCAGA	G/A	Biallelic
UGSDII_05429-Sb03-64150928	Chr03	64148204	64148317	ATAGTCTCGTCCTGTCCTACTTGATTCTCCCAACTAAACACTACCTTAATATTAGCGCTCGCTGTTTCCCTGCAAGTACTTTTTTTAGATAAACCCATACAACAATACATATTGTTTCAGA	G/A	Biallelic
UGSDII_05443-Sb03-64648277	Chr03	64647663	64647722	TGGCTACTCTATTTGTTTCTCAAAAGAAATTAGTCATCATCACTCGTCAATGTTCTGTCAATACTCAGGAGTATAAAATGGAGTATGTTGCGAAAAGAAGTCTATAACCTTCGTCTGTAGA	A/C	Biallelic
UGSDII_05443-Sb03-64648277	Chr03	64647663	64647723	TGGCTACTCTATTTGTTTCTCAAAAGAAATTAGTCATCATCACTCGTCAATGTTCTGTCAATACTCAGGAGTATAAAATGGAGTATGTTGCGAAAAGAAGTCTATAACCTTCGTCTGTAGA	G/A	Biallelic
UGSDII_05450-Sb03-64730033	Chr03	64729574	64729587	TAATTTCTGGAGTCATCGTCCAACGCATCTTCTCGTGTGCCGTCTTGTTAATTTCGGTGCGCGTTGTTGTGAAATTTTCTTTCATCTTAATTTTGTTGGTAGACTCCATCGATTTTTAAGA	C/A	Biallelic
UGSDII_05450-Sb03-64730033	Chr03	64729574	64729591	TAATTTCTGGAGTCATCGTCCAACGCATCTTCTCGTGTGCCGTCTTGTTAATTTCGGTGCGCGTTGTTGTGAAATTTTCTTTCATCTTAATTTTGTTGGTAGACTCCATCGATTTTTAAGA	G/A	Biallelic
UGSDII_05450-Sb03-64730033	Chr03	64729574	64729594	TAATTTCTGGAGTCATCGTCCAACGCATCTTCTCGTGTGCCGTCTTGTTAATTTCGGTGCGCGTTGTTGTGAAATTTTCTTTCATCTTAATTTTGTTGGTAGACTCCATCGATTTTTAAGA	C/T	Biallelic
UGSDII_05450-Sb03-64730033	Chr03	64729574	64729598	TAATTTCTGGAGTCATCGTCCAACGCATCTTCTCGTGTGCCGTCTTGTTAATTTCGGTGCGCGTTGTTGTGAAATTTTCTTTCATCTTAATTTTGTTGGTAGACTCCATCGATTTTTAAGA	G/A	Biallelic
UGSDII_05450-Sb03-64730033	Chr03	64729574	64729610	TAATTTCTGGAGTCATCGTCCAACGCATCTTCTCGTGTGCCGTCTTGTTAATTTCGGTGCGCGTTGTTGTGAAATTTTCTTTCATCTTAATTTTGTTGGTAGACTCCATCGATTTTTAAGA	G/A	Biallelic
UGSDII_05450-Sb03-64730033	Chr03	64729574	64729634	TAATTTCTGGAGTCATCGTCCAACGCATCTTCTCGTGTGCCGTCTTGTTAATTTCGGTGCGCGTTGTTGTGAAATTTTCTTTCATCTTAATTTTGTTGGTAGACTCCATCGATTTTTAAGA	A/G	Biallelic
UGSDII_05450-Sb03-64730033	Chr03	64729574	64729646	TAATTTCTGGAGTCATCGTCCAACGCATCTTCTCGTGTGCCGTCTTGTTAATTTCGGTGCGCGTTGTTGTGAAATTTTCTTTCATCTTAATTTTGTTGGTAGACTCCATCGATTTTTAAGA	A/T	Biallelic
UGSDII_05483-Sb03-67261089	Chr03	67229761	67229821	TTCCAGCGACCAGCATGCAGTGCAGCATGTTCTTTGCTTTATGTTGCTGGCAATTGTGGAAGCGAAGAAATGGTGTTTTACTTCTGCAATGGGCTCACTTCTCCGCGACAGACGCTCATCT	G/A	Biallelic
UGSDII_05483-Sb03-67261089	Chr03	67229761	67229872	TTCCAGCGACCAGCATGCAGTGCAGCATGTTCTTTGCTTTATGTTGCTGGCAATTGTGGAAGCGAAGAAATGGTGTTTTACTTCTGCAATGGGCTCACTTCTCCGCGACAGACGCTCATCT	A/G	Biallelic
UGSDII_05487-Sb03-67594770	Chr03	67563476	67563536	AAAGCTAGTATTTAAAATCGGTGGATGATCTTCAAACTCATTGAACTCAGGACCCAGCAATGAGTTCTTACGAGGCTGCTTGTGAGCACCGCAGCAACCATGCCCACATTTGCTTGGCACC	C/T	Biallelic
UGSDII_05498-Sb03-67690956	Chr03	67659707	67659767	AAAAACCTCCCGCTTACGACTTTTCACCTTTTGTTTGCAATGAACGATATTTGGGAGTACAGTACACACCTCTAGGCAGCAACGCAGGTTGTTGCTGTGCTGGAAAAAAAAAACCCCTTTT	C/A	Biallelic
UGSDII_05498-Sb03-67690956	Chr03	67659707	67659819	AAAAACCTCCCGCTTACGACTTTTCACCTTTTGTTTGCAATGAACGATATTTGGGAGTACAGTACACACCTCTAGGCAGCAACGCAGGTTGTTGCTGTGCTGGAAAAAAAAAACCCCTTTT	A/C	Biallelic
UGSDII_05498-Sb03-67690956	Chr03	67659707	67659820	AAAAACCTCCCGCTTACGACTTTTCACCTTTTGTTTGCAATGAACGATATTTGGGAGTACAGTACACACCTCTAGGCAGCAACGCAGGTTGTTGCTGTGCTGGAAAAAAAAAACCCCTTTT	C/A	Biallelic
UGSDII_05498-Sb03-67690956	Chr03	67659707	67659821	AAAAACCTCCCGCTTACGACTTTTCACCTTTTGTTTGCAATGAACGATATTTGGGAGTACAGTACACACCTCTAGGCAGCAACGCAGGTTGTTGCTGTGCTGGAAAAAAAAAACCCCTTTT	C/A	Biallelic
UGSDII_05537-Sb03-71385148	Chr03	71347889	71347932	TTTGGCTCACGCGCCTACACCACCACCTTAGCACGGGATGAGCGACAACCAGATTCCATTCCCAACCACCTCAACATGTGATGAGTGACGGCCACATTCGAGATCGATGGGCACATAGACT	G/C	Biallelic
UGSDII_05537-Sb03-71385148	Chr03	71347889	71347935	TTTGGCTCACGCGCCTACACCACCACCTTAGCACGGGATGAGCGACAACCAGATTCCATTCCCAACCACCTCAACATGTGATGAGTGACGGCCACATTCGAGATCGATGGGCACATAGACT	A/G	Biallelic
UGSDII_05537-Sb03-71385148	Chr03	71347889	71347940	TTTGGCTCACGCGCCTACACCACCACCTTAGCACGGGATGAGCGACAACCAGATTCCATTCCCAACCACCTCAACATGTGATGAGTGACGGCCACATTCGAGATCGATGGGCACATAGACT	G/C	Biallelic
UGSDII_05537-Sb03-71385148	Chr03	71347889	71347945	TTTGGCTCACGCGCCTACACCACCACCTTAGCACGGGATGAGCGACAACCAGATTCCATTCCCAACCACCTCAACATGTGATGAGTGACGGCCACATTCGAGATCGATGGGCACATAGACT	C/T	Biallelic
UGSDII_05537-Sb03-71385148	Chr03	71347889	71347949	TTTGGCTCACGCGCCTACACCACCACCTTAGCACGGGATGAGCGACAACCAGATTCCATTCCCAACCACCTCAACATGTGATGAGTGACGGCCACATTCGAGATCGATGGGCACATAGACT	T/C	Biallelic
UGSDII_05537-Sb03-71385148	Chr03	71347889	71347951	TTTGGCTCACGCGCCTACACCACCACCTTAGCACGGGATGAGCGACAACCAGATTCCATTCCCAACCACCTCAACATGTGATGAGTGACGGCCACATTCGAGATCGATGGGCACATAGACT	C/T	Biallelic
UGSDII_05537-Sb03-71385148	Chr03	71347889	71347977	TTTGGCTCACGCGCCTACACCACCACCTTAGCACGGGATGAGCGACAACCAGATTCCATTCCCAACCACCTCAACATGTGATGAGTGACGGCCACATTCGAGATCGATGGGCACATAGACT	C/T	Biallelic
UGSDII_05537-Sb03-71385148	Chr03	71347889	71347994	TTTGGCTCACGCGCCTACACCACCACCTTAGCACGGGATGAGCGACAACCAGATTCCATTCCCAACCACCTCAACATGTGATGAGTGACGGCCACATTCGAGATCGATGGGCACATAGACT	G/A	Biallelic
UGSDII_05542-Sb03-71943153	Chr03	71876992	71876994	CTTCCGGGGGTCAAAATGCCATCCAAATAGGTGCGGACTCTTTTCATATTTTGCATGACAGGTGGGCTCCACAACCTTTTTTTTTTGAGGAAACATCCACACAACCTTTTTTAGCTCCTGA	T/A	Biallelic
UGSDII_05542-Sb03-71943153	Chr03	71876992	71877023	CTTCCGGGGGTCAAAATGCCATCCAAATAGGTGCGGACTCTTTTCATATTTTGCATGACAGGTGGGCTCCACAACCTTTTTTTTTTGAGGAAACATCCACACAACCTTTTTTAGCTCCTGA	T/A	Biallelic
UGSDII_05542-Sb03-71943153	Chr03	71876992	71877046	CTTCCGGGGGTCAAAATGCCATCCAAATAGGTGCGGACTCTTTTCATATTTTGCATGACAGGTGGGCTCCACAACCTTTTTTTTTTGAGGAAACATCCACACAACCTTTTTTAGCTCCTGA	A/G	Biallelic
UGSDII_05542-Sb03-71943153	Chr03	71876992	71877052	CTTCCGGGGGTCAAAATGCCATCCAAATAGGTGCGGACTCTTTTCATATTTTGCATGACAGGTGGGCTCCACAACCTTTTTTTTTTGAGGAAACATCCACACAACCTTTTTTAGCTCCTGA	A/G	Biallelic
UGSDII_05542-Sb03-71943153	Chr03	71876992	71877078	CTTCCGGGGGTCAAAATGCCATCCAAATAGGTGCGGACTCTTTTCATATTTTGCATGACAGGTGGGCTCCACAACCTTTTTTTTTTGAGGAAACATCCACACAACCTTTTTTAGCTCCTGA	G/T	Biallelic
UGSDII_05542-Sb03-71943153	Chr03	71876992	71877103	CTTCCGGGGGTCAAAATGCCATCCAAATAGGTGCGGACTCTTTTCATATTTTGCATGACAGGTGGGCTCCACAACCTTTTTTTTTTGAGGAAACATCCACACAACCTTTTTTAGCTCCTGA	T/A	Biallelic
UGSDII_05589-Sb03-73513020	Chr03	73460357	73460361	CCAGCCGGTGGGGGTAGGTAGCCGGTATACGCGCACTCGCACCCGCTCCTAAAGCGATTGGCATGCAGAGGGAAGCCGACGATGAAATGTGAATGTGGTGCTGACTGTGCTTGTCCAGCCA	C/T	Biallelic
UGSDII_05589-Sb03-73513020	Chr03	73460357	73460367	CCAGCCGGTGGGGGTAGGTAGCCGGTATACGCGCACTCGCACCCGCTCCTAAAGCGATTGGCATGCAGAGGGAAGCCGACGATGAAATGTGAATGTGGTGCTGACTGTGCTTGTCCAGCCA	G/A	Biallelic
UGSDII_05589-Sb03-73513020	Chr03	73460357	73460393	CCAGCCGGTGGGGGTAGGTAGCCGGTATACGCGCACTCGCACCCGCTCCTAAAGCGATTGGCATGCAGAGGGAAGCCGACGATGAAATGTGAATGTGGTGCTGACTGTGCTTGTCCAGCCA	T/C	Biallelic
UGSDII_05589-Sb03-73513020	Chr03	73460357	73460417	CCAGCCGGTGGGGGTAGGTAGCCGGTATACGCGCACTCGCACCCGCTCCTAAAGCGATTGGCATGCAGAGGGAAGCCGACGATGAAATGTGAATGTGGTGCTGACTGTGCTTGTCCAGCCA	T/G	Biallelic
UGSDII_05589-Sb03-73513020	Chr03	73460357	73460448	CCAGCCGGTGGGGGTAGGTAGCCGGTATACGCGCACTCGCACCCGCTCCTAAAGCGATTGGCATGCAGAGGGAAGCCGACGATGAAATGTGAATGTGGTGCTGACTGTGCTTGTCCAGCCA	A/T	Biallelic
UGSDII_05610-Sb03-73572091	Chr03	73519957	73519972	ACAGGACTCCGGTTGTTCCTTGAAGGAAGGAAGAGCAACAAATTAGCTATACATCTTCAACATCTCTGCTCTCTTCCTCAGATTATCCAGCTTGAAGATGACCCTTACAATCACCAAATTC	T/C	Biallelic
UGSDII_05610-Sb03-73572091	Chr03	73519957	73520017	ACAGGACTCCGGTTGTTCCTTGAAGGAAGGAAGAGCAACAAATTAGCTATACATCTTCAACATCTCTGCTCTCTTCCTCAGATTATCCAGCTTGAAGATGACCCTTACAATCACCAAATTC	T/C	Biallelic
UGSDII_05614-Sb03-74129876	Chr03	74078665	74078683	ATCCACAAATACAACAACTTGCGGACAGGGGTACTGCGCCCAATTTCATCTCTCAGACAGCCGAGATAGGTTGCAGCGTGGCAGGAGCAACAAGAATGCCACATTGCCACTGCAGTAGTAA	T/C	Biallelic
UGSDII_05614-Sb03-74129876	Chr03	74078665	74078686	ATCCACAAATACAACAACTTGCGGACAGGGGTACTGCGCCCAATTTCATCTCTCAGACAGCCGAGATAGGTTGCAGCGTGGCAGGAGCAACAAGAATGCCACATTGCCACTGCAGTAGTAA	C/T	Biallelic
UGSDII_05614-Sb03-74129876	Chr03	74078665	74078725	ATCCACAAATACAACAACTTGCGGACAGGGGTACTGCGCCCAATTTCATCTCTCAGACAGCCGAGATAGGTTGCAGCGTGGCAGGAGCAACAAGAATGCCACATTGCCACTGCAGTAGTAA	T/C	Biallelic
UGSDII_05649-Sb03-74389429	Chr03	74334486	74334539	AGATAAAATCTTCATTTGGTCCAATCTTCATACCTGATTATGCACATCCTGTTAACTGAATAAAGCTTGCTTTTTAAAAATACATCTTAACTTGCCAATATTGTGTCACAACCTTAACTAT	A/T	Biallelic
UGSDII_05649-Sb03-74389429	Chr03	74334486	74334546	AGATAAAATCTTCATTTGGTCCAATCTTCATACCTGATTATGCACATCCTGTTAACTGAATAAAGCTTGCTTTTTAAAAATACATCTTAACTTGCCAATATTGTGTCACAACCTTAACTAT	C/T	Biallelic
UGSDII_05677-Sb04-2017303	Chr04	2018280	2018340	AGCTAGCAGCAGAGCAGCTAGTCCTAGTCATGACGAATCGACGATCAAGGAGGTCGATGATGACGACGGCGACGGCGACAGGCAAGCTCGAGATTATCGGCGACGTCGACGGTGATGACGA	C/T	Biallelic
UGSDII_05693-Sb04-2277841	Chr04	2278541	2278574	TTTGTTTGTAGAATGAGGTAGTCCATCATCGTCTCACACTTCCGTTATTGTCTGATTTGTGGAATGTAATGATGGGTTGATCAATCATCATCTCATTTCTCTAAATTTTGATGAATTGAAC	T/C	Biallelic
UGSDII_05693-Sb04-2277841	Chr04	2278541	2278587	TTTGTTTGTAGAATGAGGTAGTCCATCATCGTCTCACACTTCCGTTATTGTCTGATTTGTGGAATGTAATGATGGGTTGATCAATCATCATCTCATTTCTCTAAATTTTGATGAATTGAAC	A/T	Biallelic
UGSDII_05693-Sb04-2277841	Chr04	2278541	2278601	TTTGTTTGTAGAATGAGGTAGTCCATCATCGTCTCACACTTCCGTTATTGTCTGATTTGTGGAATGTAATGATGGGTTGATCAATCATCATCTCATTTCTCTAAATTTTGATGAATTGAAC	T/G	Biallelic
UGSDII_05693-Sb04-2277841	Chr04	2278541	2278610	TTTGTTTGTAGAATGAGGTAGTCCATCATCGTCTCACACTTCCGTTATTGTCTGATTTGTGGAATGTAATGATGGGTTGATCAATCATCATCTCATTTCTCTAAATTTTGATGAATTGAAC	T/A	Biallelic
UGSDII_05693-Sb04-2277841	Chr04	2278541	2278654	TTTGTTTGTAGAATGAGGTAGTCCATCATCGTCTCACACTTCCGTTATTGTCTGATTTGTGGAATGTAATGATGGGTTGATCAATCATCATCTCATTTCTCTAAATTTTGATGAATTGAAC	A/C	Biallelic
UGSDII_05715-Sb04-2812134	Chr04	2797003	2797003	TTCAAGATGTGGCAGCATTCAACAAGTTTGGAGCATGCTGATCTGTACAATCTTTCCTGACGCTAACTGGTCCATGGTCCAGTCCGCGTTTTATAGTTGATGAGATAGAGCATGTACGGCA	T/C	Biallelic
UGSDII_05715-Sb04-2812134	Chr04	2797003	2797054	TTCAAGATGTGGCAGCATTCAACAAGTTTGGAGCATGCTGATCTGTACAATCTTTCCTGACGCTAACTGGTCCATGGTCCAGTCCGCGTTTTATAGTTGATGAGATAGAGCATGTACGGCA	C/T	Biallelic
UGSDII_05715-Sb04-2812134	Chr04	2797003	2797063	TTCAAGATGTGGCAGCATTCAACAAGTTTGGAGCATGCTGATCTGTACAATCTTTCCTGACGCTAACTGGTCCATGGTCCAGTCCGCGTTTTATAGTTGATGAGATAGAGCATGTACGGCA	T/C	Biallelic
UGSDII_05715-Sb04-2812134	Chr04	2797003	2797076	TTCAAGATGTGGCAGCATTCAACAAGTTTGGAGCATGCTGATCTGTACAATCTTTCCTGACGCTAACTGGTCCATGGTCCAGTCCGCGTTTTATAGTTGATGAGATAGAGCATGTACGGCA	A/G	Biallelic
UGSDII_05715-Sb04-2812134	Chr04	2797003	2797107	TTCAAGATGTGGCAGCATTCAACAAGTTTGGAGCATGCTGATCTGTACAATCTTTCCTGACGCTAACTGGTCCATGGTCCAGTCCGCGTTTTATAGTTGATGAGATAGAGCATGTACGGCA	A/G	Biallelic
UGSDII_05782-Sb04-3863570	Chr04	3840488	3840548	CTTAAAGGAAGCAAAACCTTATATTGAGGATGGGGTGCACCCCCACAGTCTAATTCGCAGTTATAGAACTGCAGGCAATATGGTCTGTAACTACCATCTTCTTTTTTAACAGCCAACCTTT	C/T	Biallelic
UGSDII_05801-Sb04-3954658	Chr04	3931465	3931525	TGAAATCCTTTTCAGTAACAGGTTTCCCATCATGATTCAGAAGCTTGAATGGACCGCCAATGGCTGCAGTGCCTACTGATTGTCCAGGCTTCACAGCACTTGTTCTACTCTTCAATTCTGG	C/T	Biallelic
UGSDII_05814-Sb04-4366938	Chr04	4346363	4346383	GCTACTATTCCTATTTTGCAAAAAAAAAAAATTGGAAGTAAACAAGGCCCCAAATTAATTGAGGGTAGAATGGTCTTTTGTTTGCCACACTAATCTGTCTGAAATCTACTAGAAATTAGTG	A/T	Biallelic
UGSDII_05814-Sb04-4366938	Chr04	4346363	4346391	GCTACTATTCCTATTTTGCAAAAAAAAAAAATTGGAAGTAAACAAGGCCCCAAATTAATTGAGGGTAGAATGGTCTTTTGTTTGCCACACTAATCTGTCTGAAATCTACTAGAAATTAGTG	A/T	Biallelic
UGSDII_05814-Sb04-4366938	Chr04	4346363	4346393	GCTACTATTCCTATTTTGCAAAAAAAAAAAATTGGAAGTAAACAAGGCCCCAAATTAATTGAGGGTAGAATGGTCTTTTGTTTGCCACACTAATCTGTCTGAAATCTACTAGAAATTAGTG	A/T	Biallelic
UGSDII_05814-Sb04-4366938	Chr04	4346363	4346396	GCTACTATTCCTATTTTGCAAAAAAAAAAAATTGGAAGTAAACAAGGCCCCAAATTAATTGAGGGTAGAATGGTCTTTTGTTTGCCACACTAATCTGTCTGAAATCTACTAGAAATTAGTG	G/A	Biallelic
UGSDII_05814-Sb04-4366938	Chr04	4346363	4346423	GCTACTATTCCTATTTTGCAAAAAAAAAAAATTGGAAGTAAACAAGGCCCCAAATTAATTGAGGGTAGAATGGTCTTTTGTTTGCCACACTAATCTGTCTGAAATCTACTAGAAATTAGTG	T/G	Biallelic
UGSDII_05814-Sb04-4366938	Chr04	4346363	4346435	GCTACTATTCCTATTTTGCAAAAAAAAAAAATTGGAAGTAAACAAGGCCCCAAATTAATTGAGGGTAGAATGGTCTTTTGTTTGCCACACTAATCTGTCTGAAATCTACTAGAAATTAGTG	G/A	Biallelic
UGSDII_05835-Sb04-4849962	Chr04	4827317	4827376	TACTCTGAATTTGCCCCCAAAGGTGGATATCTGAAAAGCAGCTTATAGAGCAAGGAATGTGCATACCAAGTTGGTCTGAACTGCTTGACTTGTATGGGTGCTTGGAGCAGTGACCAGTGCC	T/C	Biallelic
UGSDII_05835-Sb04-4849962	Chr04	4827317	4827377	TACTCTGAATTTGCCCCCAAAGGTGGATATCTGAAAAGCAGCTTATAGAGCAAGGAATGTGCATACCAAGTTGGTCTGAACTGCTTGACTTGTATGGGTGCTTGGAGCAGTGACCAGTGCC	T/G	Biallelic
UGSDII_05877-Sb04-5059995	Chr04	5036493	5036514	GGATGCGGTAGCAAGAGCTGGCTAAGCCTGGCTCCGCGAGAACGCCCGATTCAGACGTTTCCAGGAAGCCAACAAATTCACATGAAATGGGCTTACGGAAGCCTGGCTACCAGGCCAAACA	C/T	Biallelic
UGSDII_05877-Sb04-5059995	Chr04	5036493	5036537	GGATGCGGTAGCAAGAGCTGGCTAAGCCTGGCTCCGCGAGAACGCCCGATTCAGACGTTTCCAGGAAGCCAACAAATTCACATGAAATGGGCTTACGGAAGCCTGGCTACCAGGCCAAACA	C/T	Biallelic
UGSDII_05877-Sb04-5059995	Chr04	5036493	5036546	GGATGCGGTAGCAAGAGCTGGCTAAGCCTGGCTCCGCGAGAACGCCCGATTCAGACGTTTCCAGGAAGCCAACAAATTCACATGAAATGGGCTTACGGAAGCCTGGCTACCAGGCCAAACA	G/T	Biallelic
UGSDII_05877-Sb04-5059995	Chr04	5036493	5036553	GGATGCGGTAGCAAGAGCTGGCTAAGCCTGGCTCCGCGAGAACGCCCGATTCAGACGTTTCCAGGAAGCCAACAAATTCACATGAAATGGGCTTACGGAAGCCTGGCTACCAGGCCAAACA	T/C	Biallelic
UGSDII_05877-Sb04-5059995	Chr04	5036493	5036557	GGATGCGGTAGCAAGAGCTGGCTAAGCCTGGCTCCGCGAGAACGCCCGATTCAGACGTTTCCAGGAAGCCAACAAATTCACATGAAATGGGCTTACGGAAGCCTGGCTACCAGGCCAAACA	G/T	Biallelic
UGSDII_05877-Sb04-5059995	Chr04	5036493	5036573	GGATGCGGTAGCAAGAGCTGGCTAAGCCTGGCTCCGCGAGAACGCCCGATTCAGACGTTTCCAGGAAGCCAACAAATTCACATGAAATGGGCTTACGGAAGCCTGGCTACCAGGCCAAACA	C/T	Biallelic
UGSDII_05877-Sb04-5059995	Chr04	5036493	5036581	GGATGCGGTAGCAAGAGCTGGCTAAGCCTGGCTCCGCGAGAACGCCCGATTCAGACGTTTCCAGGAAGCCAACAAATTCACATGAAATGGGCTTACGGAAGCCTGGCTACCAGGCCAAACA	G/T	Biallelic
UGSDII_05877-Sb04-5059995	Chr04	5036493	5036604	GGATGCGGTAGCAAGAGCTGGCTAAGCCTGGCTCCGCGAGAACGCCCGATTCAGACGTTTCCAGGAAGCCAACAAATTCACATGAAATGGGCTTACGGAAGCCTGGCTACCAGGCCAAACA	A/G	Biallelic
UGSDII_05917-Sb04-6456440	Chr04	6414945	6414988	AAGATAAGGCATCAGATACCCCAGGAACTTTTCGACTTTACAACATTTACAGATGGTCTACAAGCAGCAAACCTGTTGTTCCGGAATCAATTCCTGCATCTGGGACTTAAGATCCTGCATT	C/G	Biallelic
UGSDII_05917-Sb04-6456440	Chr04	6414945	6415005	AAGATAAGGCATCAGATACCCCAGGAACTTTTCGACTTTACAACATTTACAGATGGTCTACAAGCAGCAAACCTGTTGTTCCGGAATCAATTCCTGCATCTGGGACTTAAGATCCTGCATT	A/C	Biallelic
UGSDII_05917-Sb04-6456440	Chr04	6414945	6415006	AAGATAAGGCATCAGATACCCCAGGAACTTTTCGACTTTACAACATTTACAGATGGTCTACAAGCAGCAAACCTGTTGTTCCGGAATCAATTCCTGCATCTGGGACTTAAGATCCTGCATT	A/G	Biallelic
UGSDII_05917-Sb04-6456440	Chr04	6414945	6415043	AAGATAAGGCATCAGATACCCCAGGAACTTTTCGACTTTACAACATTTACAGATGGTCTACAAGCAGCAAACCTGTTGTTCCGGAATCAATTCCTGCATCTGGGACTTAAGATCCTGCATT	T/A	Biallelic
UGSDII_05962-Sb04-6868270	Chr04	6826474	6826505	CTACTCCTTTGGAACTTGTTCACTTAGATGTATGGGGTATAGCTCCAACATCAGTTGGTCGAAATAATTACTATGTTTATTTTATCGATGACTATAGCAAATTTACCTAGATTTATCTTTT	A/T	Biallelic
UGSDII_05962-Sb04-6868270	Chr04	6826474	6826512	CTACTCCTTTGGAACTTGTTCACTTAGATGTATGGGGTATAGCTCCAACATCAGTTGGTCGAAATAATTACTATGTTTATTTTATCGATGACTATAGCAAATTTACCTAGATTTATCTTTT	A/C	Biallelic
UGSDII_05962-Sb04-6868270	Chr04	6826474	6826534	CTACTCCTTTGGAACTTGTTCACTTAGATGTATGGGGTATAGCTCCAACATCAGTTGGTCGAAATAATTACTATGTTTATTTTATCGATGACTATAGCAAATTTACCTAGATTTATCTTTT	A/G	Biallelic
UGSDII_05962-Sb04-6868270	Chr04	6826474	6826552	CTACTCCTTTGGAACTTGTTCACTTAGATGTATGGGGTATAGCTCCAACATCAGTTGGTCGAAATAATTACTATGTTTATTTTATCGATGACTATAGCAAATTTACCTAGATTTATCTTTT	A/C	Biallelic
UGSDII_05962-Sb04-6868270	Chr04	6826474	6826560	CTACTCCTTTGGAACTTGTTCACTTAGATGTATGGGGTATAGCTCCAACATCAGTTGGTCGAAATAATTACTATGTTTATTTTATCGATGACTATAGCAAATTTACCTAGATTTATCTTTT	G/A	Biallelic
UGSDII_05980-Sb04-7092844	Chr04	7049873	7049875	TTGTTTGTTTTGTAAATGTCACAGTTCTCTCGTGCCAAAAGGTCCCGACTAGTTTTTGCATTGAATTCAAACAGATACCCATCAATGCACATAAGCATCACTATTTTCCAAATTTTTTGAA	G/T	Biallelic
UGSDII_05980-Sb04-7092844	Chr04	7049873	7049933	TTGTTTGTTTTGTAAATGTCACAGTTCTCTCGTGCCAAAAGGTCCCGACTAGTTTTTGCATTGAATTCAAACAGATACCCATCAATGCACATAAGCATCACTATTTTCCAAATTTTTTGAA	C/T	Biallelic
UGSDII_06009-Sb04-7497053	Chr04	7452562	7452601	GTCCGGCAGCTGGTTGTAGAACGTCCTCGGAGCCGGAGCCGGAGCCGAGGAGCGGGACGCGTCGTCCTCACCGTCAGTCACCGCAGCCTTCCCGCCGCTGTTCACCTTGGGGACGGCGGCG	C/A	Biallelic
UGSDII_06009-Sb04-7497053	Chr04	7452562	7452622	GTCCGGCAGCTGGTTGTAGAACGTCCTCGGAGCCGGAGCCGGAGCCGAGGAGCGGGACGCGTCGTCCTCACCGTCAGTCACCGCAGCCTTCCCGCCGCTGTTCACCTTGGGGACGGCGGCG	A/G	Biallelic
UGSDII_06028-Sb04-7915586	Chr04	7862612	7862646	TGCAGACTTACAAAGAAATGGCTTTGGTGGATGTCAAAAATGGTCAAACATGTTTGTTCTAGCAAGGTACTTGGGGAAATGTGAATTTGAGAGCCAACTAGCCTGGACTTTTCTCTTTTGC	C/A	Biallelic
UGSDII_06076-Sb04-8599954	Chr04	8540275	8540335	CTCATATTTTGTTCCTTCAAATATGGTGTTTGTCAACTTTTAAATTAGTATGGACCCTCAGGAAATGTATGAATCCGTTTTCGTAATTAATCTTTTTGCAAAGAAGAGCCCAGAATTATTA	A/G	Biallelic
UGSDII_06076-Sb04-8599954	Chr04	8540275	8540350	CTCATATTTTGTTCCTTCAAATATGGTGTTTGTCAACTTTTAAATTAGTATGGACCCTCAGGAAATGTATGAATCCGTTTTCGTAATTAATCTTTTTGCAAAGAAGAGCCCAGAATTATTA	C/T	Biallelic
UGSDII_06076-Sb04-8599954	Chr04	8540275	8540356	CTCATATTTTGTTCCTTCAAATATGGTGTTTGTCAACTTTTAAATTAGTATGGACCCTCAGGAAATGTATGAATCCGTTTTCGTAATTAATCTTTTTGCAAAGAAGAGCCCAGAATTATTA	C/T	Biallelic
UGSDII_06115-Sb04-9086796	Chr04	9024679	9024737	TGAAGTCCACAAGGCAAGTCAAACGGCATTTGAAGACTGTTAGAAAATTGAGAAACTCCAGAGTTATAGCGTTGGACTATGTCCATACGTCTAAGAATCTGGCAGATCAATTCACGAAGGG	C/T	Biallelic
UGSDII_06115-Sb04-9086796	Chr04	9024679	9024739	TGAAGTCCACAAGGCAAGTCAAACGGCATTTGAAGACTGTTAGAAAATTGAGAAACTCCAGAGTTATAGCGTTGGACTATGTCCATACGTCTAAGAATCTGGCAGATCAATTCACGAAGGG	T/G	Biallelic
UGSDII_06119-Sb04-10243322	Chr04	10186023	10186047	CCTATGCTTGGGCAAGCCGCCTACGCATATTATAGTGTAAAATAGCGAGAAATAGCATTTCATGCTAGGTCGGGCCAAGAAAAAAATTCTGGGCAGTGGGTTCTGTGTCTAGGCCATAAGA	G/A	Biallelic
UGSDII_06119-Sb04-10243322	Chr04	10186023	10186055	CCTATGCTTGGGCAAGCCGCCTACGCATATTATAGTGTAAAATAGCGAGAAATAGCATTTCATGCTAGGTCGGGCCAAGAAAAAAATTCTGGGCAGTGGGTTCTGTGTCTAGGCCATAAGA	T/A	Biallelic
UGSDII_06119-Sb04-10243322	Chr04	10186023	10186083	CCTATGCTTGGGCAAGCCGCCTACGCATATTATAGTGTAAAATAGCGAGAAATAGCATTTCATGCTAGGTCGGGCCAAGAAAAAAATTCTGGGCAGTGGGTTCTGTGTCTAGGCCATAAGA	T/C	Biallelic
UGSDII_06119-Sb04-10243322	Chr04	10186023	10186113	CCTATGCTTGGGCAAGCCGCCTACGCATATTATAGTGTAAAATAGCGAGAAATAGCATTTCATGCTAGGTCGGGCCAAGAAAAAAATTCTGGGCAGTGGGTTCTGTGTCTAGGCCATAAGA	G/A	Biallelic
UGSDII_06119-Sb04-10243322	Chr04	10186023	10186116	CCTATGCTTGGGCAAGCCGCCTACGCATATTATAGTGTAAAATAGCGAGAAATAGCATTTCATGCTAGGTCGGGCCAAGAAAAAAATTCTGGGCAGTGGGTTCTGTGTCTAGGCCATAAGA	C/G	Biallelic
UGSDII_06119-Sb04-10243322	Chr04	10186023	10186127	CCTATGCTTGGGCAAGCCGCCTACGCATATTATAGTGTAAAATAGCGAGAAATAGCATTTCATGCTAGGTCGGGCCAAGAAAAAAATTCTGGGCAGTGGGTTCTGTGTCTAGGCCATAAGA	G/A	Biallelic
UGSDII_06128-Sb04-11012149	Chr04	10898757	10898757	CATCATTTAGACGGAGAGGTGAGGTGGCAGTGGGGATAATTGTTCGTGCTCTACGAGTGGCTGGCATGCGAGCACCATTCCCGACTGTAATGACAGAGGAAGAAGGACGGAGGGTGTTGGG	C/T	Biallelic
UGSDII_06128-Sb04-11012149	Chr04	10898757	10898769	CATCATTTAGACGGAGAGGTGAGGTGGCAGTGGGGATAATTGTTCGTGCTCTACGAGTGGCTGGCATGCGAGCACCATTCCCGACTGTAATGACAGAGGAAGAAGGACGGAGGGTGTTGGG	G/A	Biallelic
UGSDII_06128-Sb04-11012149	Chr04	10898757	10898793	CATCATTTAGACGGAGAGGTGAGGTGGCAGTGGGGATAATTGTTCGTGCTCTACGAGTGGCTGGCATGCGAGCACCATTCCCGACTGTAATGACAGAGGAAGAAGGACGGAGGGTGTTGGG	T/G	Biallelic
UGSDII_06128-Sb04-11012149	Chr04	10898757	10898797	CATCATTTAGACGGAGAGGTGAGGTGGCAGTGGGGATAATTGTTCGTGCTCTACGAGTGGCTGGCATGCGAGCACCATTCCCGACTGTAATGACAGAGGAAGAAGGACGGAGGGTGTTGGG	T/G	Biallelic
UGSDII_06128-Sb04-11012149	Chr04	10898757	10898810	CATCATTTAGACGGAGAGGTGAGGTGGCAGTGGGGATAATTGTTCGTGCTCTACGAGTGGCTGGCATGCGAGCACCATTCCCGACTGTAATGACAGAGGAAGAAGGACGGAGGGTGTTGGG	C/T	Biallelic
UGSDII_06128-Sb04-11012149	Chr04	10898757	10898817	CATCATTTAGACGGAGAGGTGAGGTGGCAGTGGGGATAATTGTTCGTGCTCTACGAGTGGCTGGCATGCGAGCACCATTCCCGACTGTAATGACAGAGGAAGAAGGACGGAGGGTGTTGGG	C/T	Biallelic
UGSDII_06128-Sb04-11012149	Chr04	10898757	10898826	CATCATTTAGACGGAGAGGTGAGGTGGCAGTGGGGATAATTGTTCGTGCTCTACGAGTGGCTGGCATGCGAGCACCATTCCCGACTGTAATGACAGAGGAAGAAGGACGGAGGGTGTTGGG	G/A	Biallelic
UGSDII_06128-Sb04-11012149	Chr04	10898757	10898836	CATCATTTAGACGGAGAGGTGAGGTGGCAGTGGGGATAATTGTTCGTGCTCTACGAGTGGCTGGCATGCGAGCACCATTCCCGACTGTAATGACAGAGGAAGAAGGACGGAGGGTGTTGGG	C/T	Biallelic
UGSDII_06128-Sb04-11012149	Chr04	10898757	10898838	CATCATTTAGACGGAGAGGTGAGGTGGCAGTGGGGATAATTGTTCGTGCTCTACGAGTGGCTGGCATGCGAGCACCATTCCCGACTGTAATGACAGAGGAAGAAGGACGGAGGGTGTTGGG	C/T	Biallelic
UGSDII_06128-Sb04-11012149	Chr04	10898757	10898864	CATCATTTAGACGGAGAGGTGAGGTGGCAGTGGGGATAATTGTTCGTGCTCTACGAGTGGCTGGCATGCGAGCACCATTCCCGACTGTAATGACAGAGGAAGAAGGACGGAGGGTGTTGGG	C/T	Biallelic
UGSDII_06191-Sb04-11499341	Chr04	11397302	11397339	AGGAGCTTGCTTCTTCGCCTTCGTCATCAGATATGTCGACAGCAAAGAAGAATAGGCTATTGGGAGAGTCTTGCGCCTGGAAAAGGAAGAAGACAAGTTACCCAAAATTGACAATGCAAAA	G/C	Biallelic
UGSDII_06191-Sb04-11499341	Chr04	11397302	11397362	AGGAGCTTGCTTCTTCGCCTTCGTCATCAGATATGTCGACAGCAAAGAAGAATAGGCTATTGGGAGAGTCTTGCGCCTGGAAAAGGAAGAAGACAAGTTACCCAAAATTGACAATGCAAAA	C/T	Biallelic
UGSDII_06191-Sb04-11499341	Chr04	11397302	11397364	AGGAGCTTGCTTCTTCGCCTTCGTCATCAGATATGTCGACAGCAAAGAAGAATAGGCTATTGGGAGAGTCTTGCGCCTGGAAAAGGAAGAAGACAAGTTACCCAAAATTGACAATGCAAAA	G/A	Biallelic
UGSDII_06191-Sb04-11499341	Chr04	11397302	11397375	AGGAGCTTGCTTCTTCGCCTTCGTCATCAGATATGTCGACAGCAAAGAAGAATAGGCTATTGGGAGAGTCTTGCGCCTGGAAAAGGAAGAAGACAAGTTACCCAAAATTGACAATGCAAAA	C/T	Biallelic
UGSDII_06191-Sb04-11499341	Chr04	11397302	11397376	AGGAGCTTGCTTCTTCGCCTTCGTCATCAGATATGTCGACAGCAAAGAAGAATAGGCTATTGGGAGAGTCTTGCGCCTGGAAAAGGAAGAAGACAAGTTACCCAAAATTGACAATGCAAAA	G/A	Biallelic
UGSDII_06228-Sb04-12266043	Chr04	12168741	12168744	CTTCGCAGATGTTGGCCCCCTCGACTAGGGAAATGTTTTATTCGCTTATCAGCTAAATCTGTCAGCTATTTAACAGTATTTTTTTCTTACAACAAAATCAGTCAACAGTACTTAACATCGT	C/T	Biallelic
UGSDII_06228-Sb04-12266043	Chr04	12168741	12168783	CTTCGCAGATGTTGGCCCCCTCGACTAGGGAAATGTTTTATTCGCTTATCAGCTAAATCTGTCAGCTATTTAACAGTATTTTTTTCTTACAACAAAATCAGTCAACAGTACTTAACATCGT	C/G	Biallelic
UGSDII_06228-Sb04-12266043	Chr04	12168741	12168790	CTTCGCAGATGTTGGCCCCCTCGACTAGGGAAATGTTTTATTCGCTTATCAGCTAAATCTGTCAGCTATTTAACAGTATTTTTTTCTTACAACAAAATCAGTCAACAGTACTTAACATCGT	C/T	Biallelic
UGSDII_06228-Sb04-12266043	Chr04	12168741	12168801	CTTCGCAGATGTTGGCCCCCTCGACTAGGGAAATGTTTTATTCGCTTATCAGCTAAATCTGTCAGCTATTTAACAGTATTTTTTTCTTACAACAAAATCAGTCAACAGTACTTAACATCGT	A/G	Biallelic
UGSDII_06228-Sb04-12266043	Chr04	12168741	12168805	CTTCGCAGATGTTGGCCCCCTCGACTAGGGAAATGTTTTATTCGCTTATCAGCTAAATCTGTCAGCTATTTAACAGTATTTTTTTCTTACAACAAAATCAGTCAACAGTACTTAACATCGT	G/A	Biallelic
UGSDII_06228-Sb04-12266043	Chr04	12168741	12168811	CTTCGCAGATGTTGGCCCCCTCGACTAGGGAAATGTTTTATTCGCTTATCAGCTAAATCTGTCAGCTATTTAACAGTATTTTTTTCTTACAACAAAATCAGTCAACAGTACTTAACATCGT	T/C	Biallelic
UGSDII_06228-Sb04-12266043	Chr04	12168741	12168847	CTTCGCAGATGTTGGCCCCCTCGACTAGGGAAATGTTTTATTCGCTTATCAGCTAAATCTGTCAGCTATTTAACAGTATTTTTTTCTTACAACAAAATCAGTCAACAGTACTTAACATCGT	A/C	Biallelic
UGSDII_06257-Sb04-12700189	Chr04	12602473	12602476	CCCCGGATAGCTTATTCTCCTTCGCCATCGAGATTTCCAATGATGAGGGCGAGGAAGCAAGCTCTTCCCAAGCAATAGGGATTTCACCGGTAGAGATCAGAGCCAAATTGGAAGACCTGCT	C/A	Biallelic
UGSDII_06257-Sb04-12700189	Chr04	12602473	12602478	CCCCGGATAGCTTATTCTCCTTCGCCATCGAGATTTCCAATGATGAGGGCGAGGAAGCAAGCTCTTCCCAAGCAATAGGGATTTCACCGGTAGAGATCAGAGCCAAATTGGAAGACCTGCT	G/A	Biallelic
UGSDII_06257-Sb04-12700189	Chr04	12602473	12602481	CCCCGGATAGCTTATTCTCCTTCGCCATCGAGATTTCCAATGATGAGGGCGAGGAAGCAAGCTCTTCCCAAGCAATAGGGATTTCACCGGTAGAGATCAGAGCCAAATTGGAAGACCTGCT	A/T	Biallelic
UGSDII_06257-Sb04-12700189	Chr04	12602473	12602514	CCCCGGATAGCTTATTCTCCTTCGCCATCGAGATTTCCAATGATGAGGGCGAGGAAGCAAGCTCTTCCCAAGCAATAGGGATTTCACCGGTAGAGATCAGAGCCAAATTGGAAGACCTGCT	G/A	Biallelic
UGSDII_06257-Sb04-12700189	Chr04	12602473	12602522	CCCCGGATAGCTTATTCTCCTTCGCCATCGAGATTTCCAATGATGAGGGCGAGGAAGCAAGCTCTTCCCAAGCAATAGGGATTTCACCGGTAGAGATCAGAGCCAAATTGGAAGACCTGCT	C/T	Biallelic
UGSDII_06257-Sb04-12700189	Chr04	12602473	12602533	CCCCGGATAGCTTATTCTCCTTCGCCATCGAGATTTCCAATGATGAGGGCGAGGAAGCAAGCTCTTCCCAAGCAATAGGGATTTCACCGGTAGAGATCAGAGCCAAATTGGAAGACCTGCT	T/G	Biallelic
UGSDII_06257-Sb04-12700189	Chr04	12602473	12602547	CCCCGGATAGCTTATTCTCCTTCGCCATCGAGATTTCCAATGATGAGGGCGAGGAAGCAAGCTCTTCCCAAGCAATAGGGATTTCACCGGTAGAGATCAGAGCCAAATTGGAAGACCTGCT	A/C	Biallelic
UGSDII_06257-Sb04-12700189	Chr04	12602473	12602563	CCCCGGATAGCTTATTCTCCTTCGCCATCGAGATTTCCAATGATGAGGGCGAGGAAGCAAGCTCTTCCCAAGCAATAGGGATTTCACCGGTAGAGATCAGAGCCAAATTGGAAGACCTGCT	T/G	Biallelic
UGSDII_06284-Sb04-12918425	Chr04	12832463	12832485	TCTCTATGGCGGCTTTGTTGAAGATAAGGACGATAACTACGGCGTTAGCAACTTCATCGGCATTGGCGACATAGAAAGTTTTCTTTCAAGACAGCGACATCAAGGCGGAGATGATGTCGCC	G/A	Biallelic
UGSDII_06284-Sb04-12918425	Chr04	12832463	12832491	TCTCTATGGCGGCTTTGTTGAAGATAAGGACGATAACTACGGCGTTAGCAACTTCATCGGCATTGGCGACATAGAAAGTTTTCTTTCAAGACAGCGACATCAAGGCGGAGATGATGTCGCC	G/A	Biallelic
UGSDII_06284-Sb04-12918425	Chr04	12832463	12832494	TCTCTATGGCGGCTTTGTTGAAGATAAGGACGATAACTACGGCGTTAGCAACTTCATCGGCATTGGCGACATAGAAAGTTTTCTTTCAAGACAGCGACATCAAGGCGGAGATGATGTCGCC	G/C	Biallelic
UGSDII_06284-Sb04-12918425	Chr04	12832463	12832523	TCTCTATGGCGGCTTTGTTGAAGATAAGGACGATAACTACGGCGTTAGCAACTTCATCGGCATTGGCGACATAGAAAGTTTTCTTTCAAGACAGCGACATCAAGGCGGAGATGATGTCGCC	T/C	Biallelic
UGSDII_06284-Sb04-12918425	Chr04	12832463	12832536	TCTCTATGGCGGCTTTGTTGAAGATAAGGACGATAACTACGGCGTTAGCAACTTCATCGGCATTGGCGACATAGAAAGTTTTCTTTCAAGACAGCGACATCAAGGCGGAGATGATGTCGCC	G/A	Biallelic
UGSDII_06322-Sb04-13247321	Chr04	13207762	13207774	AGAGAAAGCATCTAGGAGACACCATGTGACCATTGTCTAGGGGTCTTAATTGAGATGAGCGTTGAATGCTTCCCCTATTAATGGACGAACACAACAGATGCTCAAAGCTTAACCAAAAAGA	T/G	Biallelic
UGSDII_06322-Sb04-13247321	Chr04	13207762	13207797	AGAGAAAGCATCTAGGAGACACCATGTGACCATTGTCTAGGGGTCTTAATTGAGATGAGCGTTGAATGCTTCCCCTATTAATGGACGAACACAACAGATGCTCAAAGCTTAACCAAAAAGA	T/G	Biallelic
UGSDII_06322-Sb04-13247321	Chr04	13207762	13207821	AGAGAAAGCATCTAGGAGACACCATGTGACCATTGTCTAGGGGTCTTAATTGAGATGAGCGTTGAATGCTTCCCCTATTAATGGACGAACACAACAGATGCTCAAAGCTTAACCAAAAAGA	C/T	Biallelic
UGSDII_06322-Sb04-13247321	Chr04	13207762	13207822	AGAGAAAGCATCTAGGAGACACCATGTGACCATTGTCTAGGGGTCTTAATTGAGATGAGCGTTGAATGCTTCCCCTATTAATGGACGAACACAACAGATGCTCAAAGCTTAACCAAAAAGA	A/G	Biallelic
UGSDII_06322-Sb04-13247321	Chr04	13207762	13207831	AGAGAAAGCATCTAGGAGACACCATGTGACCATTGTCTAGGGGTCTTAATTGAGATGAGCGTTGAATGCTTCCCCTATTAATGGACGAACACAACAGATGCTCAAAGCTTAACCAAAAAGA	T/A	Biallelic
UGSDII_06322-Sb04-13247321	Chr04	13207762	13207848	AGAGAAAGCATCTAGGAGACACCATGTGACCATTGTCTAGGGGTCTTAATTGAGATGAGCGTTGAATGCTTCCCCTATTAATGGACGAACACAACAGATGCTCAAAGCTTAACCAAAAAGA	G/A	Biallelic
UGSDII_06322-Sb04-13247321	Chr04	13207762	13207875	AGAGAAAGCATCTAGGAGACACCATGTGACCATTGTCTAGGGGTCTTAATTGAGATGAGCGTTGAATGCTTCCCCTATTAATGGACGAACACAACAGATGCTCAAAGCTTAACCAAAAAGA	C/A	Biallelic
UGSDII_06358-Sb04-13485906	Chr04	13429853	13429913	TTATTGATTGGCTACTTCAAGAGCTTGACAGCCGCTTCAATGAGACAAGCTCTCAATTGCCTGTATGCTCGGCCTCTTTTAGCCCAAGAGACTCATTTTGTGATTTTAATGTGGACAAGTT	T/C	Biallelic
UGSDII_06419-Sb04-13758672	Chr04	13714280	13714328	CTAATAGAGTCGATAACTATCTTGCTTTACTAAGCATATCAAGTAAACGCCTGCCGCACGGTATCTACTTGCAATAAACAAAGCATAAACAAAGATCTCTTGATTGTCAAGCAAACGCCTG	G/A	Biallelic
UGSDII_06419-Sb04-13758672	Chr04	13714280	13714338	CTAATAGAGTCGATAACTATCTTGCTTTACTAAGCATATCAAGTAAACGCCTGCCGCACGGTATCTACTTGCAATAAACAAAGCATAAACAAAGATCTCTTGATTGTCAAGCAAACGCCTG	C/T	Biallelic
UGSDII_06419-Sb04-13758672	Chr04	13714280	13714340	CTAATAGAGTCGATAACTATCTTGCTTTACTAAGCATATCAAGTAAACGCCTGCCGCACGGTATCTACTTGCAATAAACAAAGCATAAACAAAGATCTCTTGATTGTCAAGCAAACGCCTG	A/G	Biallelic
UGSDII_06419-Sb04-13758672	Chr04	13714280	13714352	CTAATAGAGTCGATAACTATCTTGCTTTACTAAGCATATCAAGTAAACGCCTGCCGCACGGTATCTACTTGCAATAAACAAAGCATAAACAAAGATCTCTTGATTGTCAAGCAAACGCCTG	A/G	Biallelic
UGSDII_06419-Sb04-13758672	Chr04	13714280	13714368	CTAATAGAGTCGATAACTATCTTGCTTTACTAAGCATATCAAGTAAACGCCTGCCGCACGGTATCTACTTGCAATAAACAAAGCATAAACAAAGATCTCTTGATTGTCAAGCAAACGCCTG	A/G	Biallelic
UGSDII_06419-Sb04-13758672	Chr04	13714280	13714376	CTAATAGAGTCGATAACTATCTTGCTTTACTAAGCATATCAAGTAAACGCCTGCCGCACGGTATCTACTTGCAATAAACAAAGCATAAACAAAGATCTCTTGATTGTCAAGCAAACGCCTG	C/T	Biallelic
UGSDII_06449-Sb04-13885054	Chr04	13840661	13840678	ATTAATTGTTAGTATATAGAATGATTGACAGATGGTCGTGCAAGCACGCAGCACTCACGAGGAGCATGGCGTCGAGCTTCCGCAGCGCGGGGATGTTCATGGCGAGGTCGCGCCGCTGCGC	A/T	Biallelic
UGSDII_06449-Sb04-13885054	Chr04	13840661	13840689	ATTAATTGTTAGTATATAGAATGATTGACAGATGGTCGTGCAAGCACGCAGCACTCACGAGGAGCATGGCGTCGAGCTTCCGCAGCGCGGGGATGTTCATGGCGAGGTCGCGCCGCTGCGC	C/T	Biallelic
UGSDII_06449-Sb04-13885054	Chr04	13840661	13840690	ATTAATTGTTAGTATATAGAATGATTGACAGATGGTCGTGCAAGCACGCAGCACTCACGAGGAGCATGGCGTCGAGCTTCCGCAGCGCGGGGATGTTCATGGCGAGGTCGCGCCGCTGCGC	A/T	Biallelic
UGSDII_06449-Sb04-13885054	Chr04	13840661	13840694	ATTAATTGTTAGTATATAGAATGATTGACAGATGGTCGTGCAAGCACGCAGCACTCACGAGGAGCATGGCGTCGAGCTTCCGCAGCGCGGGGATGTTCATGGCGAGGTCGCGCCGCTGCGC	A/G	Biallelic
UGSDII_06449-Sb04-13885054	Chr04	13840661	13840703	ATTAATTGTTAGTATATAGAATGATTGACAGATGGTCGTGCAAGCACGCAGCACTCACGAGGAGCATGGCGTCGAGCTTCCGCAGCGCGGGGATGTTCATGGCGAGGTCGCGCCGCTGCGC	A/C	Biallelic
UGSDII_06449-Sb04-13885054	Chr04	13840661	13840707	ATTAATTGTTAGTATATAGAATGATTGACAGATGGTCGTGCAAGCACGCAGCACTCACGAGGAGCATGGCGTCGAGCTTCCGCAGCGCGGGGATGTTCATGGCGAGGTCGCGCCGCTGCGC	C/G	Biallelic
UGSDII_06449-Sb04-13885054	Chr04	13840661	13840721	ATTAATTGTTAGTATATAGAATGATTGACAGATGGTCGTGCAAGCACGCAGCACTCACGAGGAGCATGGCGTCGAGCTTCCGCAGCGCGGGGATGTTCATGGCGAGGTCGCGCCGCTGCGC	T/G	Biallelic
UGSDII_06482-Sb04-14107754	Chr04	14063367	14063375	CTTTGGTTTCCACCGAGGTGGGGTCAGGCGACCCATAGTTGGGAAAACCAATTTGACCCAAAGGTCGTGCTAGCACTTAGAGACTATTCCCAGTTGCAGCTCTTGTGAAAACAAGTTTGTA	T/G	Biallelic
UGSDII_06482-Sb04-14107754	Chr04	14063367	14063390	CTTTGGTTTCCACCGAGGTGGGGTCAGGCGACCCATAGTTGGGAAAACCAATTTGACCCAAAGGTCGTGCTAGCACTTAGAGACTATTCCCAGTTGCAGCTCTTGTGAAAACAAGTTTGTA	T/C	Biallelic
UGSDII_06482-Sb04-14107754	Chr04	14063367	14063392	CTTTGGTTTCCACCGAGGTGGGGTCAGGCGACCCATAGTTGGGAAAACCAATTTGACCCAAAGGTCGTGCTAGCACTTAGAGACTATTCCCAGTTGCAGCTCTTGTGAAAACAAGTTTGTA	A/G	Biallelic
UGSDII_06482-Sb04-14107754	Chr04	14063367	14063413	CTTTGGTTTCCACCGAGGTGGGGTCAGGCGACCCATAGTTGGGAAAACCAATTTGACCCAAAGGTCGTGCTAGCACTTAGAGACTATTCCCAGTTGCAGCTCTTGTGAAAACAAGTTTGTA	A/C	Biallelic
UGSDII_06482-Sb04-14107754	Chr04	14063367	14063427	CTTTGGTTTCCACCGAGGTGGGGTCAGGCGACCCATAGTTGGGAAAACCAATTTGACCCAAAGGTCGTGCTAGCACTTAGAGACTATTCCCAGTTGCAGCTCTTGTGAAAACAAGTTTGTA	G/A	Biallelic
UGSDII_06482-Sb04-14107754	Chr04	14063367	14063433	CTTTGGTTTCCACCGAGGTGGGGTCAGGCGACCCATAGTTGGGAAAACCAATTTGACCCAAAGGTCGTGCTAGCACTTAGAGACTATTCCCAGTTGCAGCTCTTGTGAAAACAAGTTTGTA	G/A	Biallelic
UGSDII_06482-Sb04-14107754	Chr04	14063367	14063437	CTTTGGTTTCCACCGAGGTGGGGTCAGGCGACCCATAGTTGGGAAAACCAATTTGACCCAAAGGTCGTGCTAGCACTTAGAGACTATTCCCAGTTGCAGCTCTTGTGAAAACAAGTTTGTA	T/C	Biallelic
UGSDII_06482-Sb04-14107754	Chr04	14063367	14063484	CTTTGGTTTCCACCGAGGTGGGGTCAGGCGACCCATAGTTGGGAAAACCAATTTGACCCAAAGGTCGTGCTAGCACTTAGAGACTATTCCCAGTTGCAGCTCTTGTGAAAACAAGTTTGTA	T/G	Biallelic
UGSDII_06501-Sb04-14278723	Chr04	14234336	14234351	CTGCTATATATGTGTGTATATATTTAAATGTACGGCAACCAGGAAAAAAGAGACATTCAGTAGTAATGCTAATTTGACATCATCACTTTTACTGGTGATATTTTCTATCAGACAGTAATAA	G/A	Biallelic
UGSDII_06501-Sb04-14278723	Chr04	14234336	14234359	CTGCTATATATGTGTGTATATATTTAAATGTACGGCAACCAGGAAAAAAGAGACATTCAGTAGTAATGCTAATTTGACATCATCACTTTTACTGGTGATATTTTCTATCAGACAGTAATAA	T/C	Biallelic
UGSDII_06501-Sb04-14278723	Chr04	14234336	14234360	CTGCTATATATGTGTGTATATATTTAAATGTACGGCAACCAGGAAAAAAGAGACATTCAGTAGTAATGCTAATTTGACATCATCACTTTTACTGGTGATATTTTCTATCAGACAGTAATAA	T/C	Biallelic
UGSDII_06501-Sb04-14278723	Chr04	14234336	14234368	CTGCTATATATGTGTGTATATATTTAAATGTACGGCAACCAGGAAAAAAGAGACATTCAGTAGTAATGCTAATTTGACATCATCACTTTTACTGGTGATATTTTCTATCAGACAGTAATAA	C/T	Biallelic
UGSDII_06501-Sb04-14278723	Chr04	14234336	14234396	CTGCTATATATGTGTGTATATATTTAAATGTACGGCAACCAGGAAAAAAGAGACATTCAGTAGTAATGCTAATTTGACATCATCACTTTTACTGGTGATATTTTCTATCAGACAGTAATAA	C/T	Biallelic
UGSDII_06501-Sb04-14278723	Chr04	14234336	14234454	CTGCTATATATGTGTGTATATATTTAAATGTACGGCAACCAGGAAAAAAGAGACATTCAGTAGTAATGCTAATTTGACATCATCACTTTTACTGGTGATATTTTCTATCAGACAGTAATAA	T/C	Biallelic
UGSDII_06508-Sb04-14306842	Chr04	14262455	14262462	TCTTTGACGGTGGAAATGGCCCCATGTAGTCAATCCCCCAGACAACAAAGAGCTCAATCTGGAGATTGCTGATGAGTGGCATGGCATCATTTGAATTGATATTACCATGTCTTTGACATGG	C/T	Biallelic
UGSDII_06508-Sb04-14306842	Chr04	14262455	14262493	TCTTTGACGGTGGAAATGGCCCCATGTAGTCAATCCCCCAGACAACAAAGAGCTCAATCTGGAGATTGCTGATGAGTGGCATGGCATCATTTGAATTGATATTACCATGTCTTTGACATGG	C/T	Biallelic
UGSDII_06508-Sb04-14306842	Chr04	14262455	14262515	TCTTTGACGGTGGAAATGGCCCCATGTAGTCAATCCCCCAGACAACAAAGAGCTCAATCTGGAGATTGCTGATGAGTGGCATGGCATCATTTGAATTGATATTACCATGTCTTTGACATGG	A/G	Biallelic
UGSDII_06508-Sb04-14306842	Chr04	14262455	14262525	TCTTTGACGGTGGAAATGGCCCCATGTAGTCAATCCCCCAGACAACAAAGAGCTCAATCTGGAGATTGCTGATGAGTGGCATGGCATCATTTGAATTGATATTACCATGTCTTTGACATGG	G/A	Biallelic
UGSDII_06508-Sb04-14306842	Chr04	14262455	14262569	TCTTTGACGGTGGAAATGGCCCCATGTAGTCAATCCCCCAGACAACAAAGAGCTCAATCTGGAGATTGCTGATGAGTGGCATGGCATCATTTGAATTGATATTACCATGTCTTTGACATGG	G/T	Biallelic
UGSDII_06530-Sb04-14524754	Chr04	14480367	14480400	CTCACCCTGGTTTGAGCTTTGAGTATGATCCATGCTAAGGTCCCTAGAGTACAACTCAACCGTCACATCAACTGGTGTTTTCATCCAACAGCAAAAGATCATTGCACATGGATCCATAGGC	G/A	Biallelic
UGSDII_06530-Sb04-14524754	Chr04	14480367	14480410	CTCACCCTGGTTTGAGCTTTGAGTATGATCCATGCTAAGGTCCCTAGAGTACAACTCAACCGTCACATCAACTGGTGTTTTCATCCAACAGCAAAAGATCATTGCACATGGATCCATAGGC	C/T	Biallelic
UGSDII_06530-Sb04-14524754	Chr04	14480367	14480427	CTCACCCTGGTTTGAGCTTTGAGTATGATCCATGCTAAGGTCCCTAGAGTACAACTCAACCGTCACATCAACTGGTGTTTTCATCCAACAGCAAAAGATCATTGCACATGGATCCATAGGC	T/C	Biallelic
UGSDII_06572-Sb04-14775309	Chr04	14730922	14730923	TATACAAGGTGCTAGAGAACTTAGATAGAGGGGTGTAGTCTTGGCTAGACCGGTAGTTTTTAATTCTGCATTTGTTTCGGTTAGCCGATGTGATAAGTTTTTAGAAAGAACTATTCACCCG	A/T	Biallelic
UGSDII_06572-Sb04-14775309	Chr04	14730922	14730952	TATACAAGGTGCTAGAGAACTTAGATAGAGGGGTGTAGTCTTGGCTAGACCGGTAGTTTTTAATTCTGCATTTGTTTCGGTTAGCCGATGTGATAAGTTTTTAGAAAGAACTATTCACCCG	G/T	Biallelic
UGSDII_06572-Sb04-14775309	Chr04	14730922	14730961	TATACAAGGTGCTAGAGAACTTAGATAGAGGGGTGTAGTCTTGGCTAGACCGGTAGTTTTTAATTCTGCATTTGTTTCGGTTAGCCGATGTGATAAGTTTTTAGAAAGAACTATTCACCCG	C/T	Biallelic
UGSDII_06572-Sb04-14775309	Chr04	14730922	14730982	TATACAAGGTGCTAGAGAACTTAGATAGAGGGGTGTAGTCTTGGCTAGACCGGTAGTTTTTAATTCTGCATTTGTTTCGGTTAGCCGATGTGATAAGTTTTTAGAAAGAACTATTCACCCG	C/T	Biallelic
UGSDII_06572-Sb04-14775309	Chr04	14730922	14730987	TATACAAGGTGCTAGAGAACTTAGATAGAGGGGTGTAGTCTTGGCTAGACCGGTAGTTTTTAATTCTGCATTTGTTTCGGTTAGCCGATGTGATAAGTTTTTAGAAAGAACTATTCACCCG	C/T	Biallelic
UGSDII_06572-Sb04-14775309	Chr04	14730922	14730989	TATACAAGGTGCTAGAGAACTTAGATAGAGGGGTGTAGTCTTGGCTAGACCGGTAGTTTTTAATTCTGCATTTGTTTCGGTTAGCCGATGTGATAAGTTTTTAGAAAGAACTATTCACCCG	G/T	Biallelic
UGSDII_06595-Sb04-14962798	Chr04	14918411	14918464	TGCCTATCTCCAATAATGAATTTTGCACGCCTCCAAAAGGATTTGTGCAGTAGTGCCCATCTTGGGAACCTATTTCTGGAATCCCAACTAGGCTAGCCAGGCTGTCCCTTGTGGCCTTGCC	T/C	Biallelic
UGSDII_06595-Sb04-14962798	Chr04	14918411	14918471	TGCCTATCTCCAATAATGAATTTTGCACGCCTCCAAAAGGATTTGTGCAGTAGTGCCCATCTTGGGAACCTATTTCTGGAATCCCAACTAGGCTAGCCAGGCTGTCCCTTGTGGCCTTGCC	A/C	Biallelic
UGSDII_06638-Sb04-15198012	Chr04	15153626	15153665	TCTAGGCTTCGAACCAAGTTTGATTCGGACCTCCACAACTGTTACACCACTGCTCCATTGGTTATCAACTATGCACAACGCGATTGACTTTGTCGAGAAAGGCTTTCCTGCAAGCGAATCG	T/G	Biallelic
UGSDII_06638-Sb04-15198012	Chr04	15153626	15153667	TCTAGGCTTCGAACCAAGTTTGATTCGGACCTCCACAACTGTTACACCACTGCTCCATTGGTTATCAACTATGCACAACGCGATTGACTTTGTCGAGAAAGGCTTTCCTGCAAGCGAATCG	T/C	Biallelic
UGSDII_06638-Sb04-15198012	Chr04	15153626	15153669	TCTAGGCTTCGAACCAAGTTTGATTCGGACCTCCACAACTGTTACACCACTGCTCCATTGGTTATCAACTATGCACAACGCGATTGACTTTGTCGAGAAAGGCTTTCCTGCAAGCGAATCG	A/G	Biallelic
UGSDII_06638-Sb04-15198012	Chr04	15153626	15153686	TCTAGGCTTCGAACCAAGTTTGATTCGGACCTCCACAACTGTTACACCACTGCTCCATTGGTTATCAACTATGCACAACGCGATTGACTTTGTCGAGAAAGGCTTTCCTGCAAGCGAATCG	A/G	Biallelic
UGSDII_06672-Sb04-15493711	Chr04	15449329	15449329	TCCAAATCGATAACTAGTTCATAATCGAGCTAGACATGAGTTCGAATGATGCAGCCATGACAAACTAAATATGAACCATGTCAATACTTACAAGCAACCCGAAGGTCGAAATCAAACGATG	T/A	Biallelic
UGSDII_06672-Sb04-15493711	Chr04	15449329	15449335	TCCAAATCGATAACTAGTTCATAATCGAGCTAGACATGAGTTCGAATGATGCAGCCATGACAAACTAAATATGAACCATGTCAATACTTACAAGCAACCCGAAGGTCGAAATCAAACGATG	T/A	Biallelic
UGSDII_06672-Sb04-15493711	Chr04	15449329	15449355	TCCAAATCGATAACTAGTTCATAATCGAGCTAGACATGAGTTCGAATGATGCAGCCATGACAAACTAAATATGAACCATGTCAATACTTACAAGCAACCCGAAGGTCGAAATCAAACGATG	G/A	Biallelic
UGSDII_06672-Sb04-15493711	Chr04	15449329	15449371	TCCAAATCGATAACTAGTTCATAATCGAGCTAGACATGAGTTCGAATGATGCAGCCATGACAAACTAAATATGAACCATGTCAATACTTACAAGCAACCCGAAGGTCGAAATCAAACGATG	C/T	Biallelic
UGSDII_06672-Sb04-15493711	Chr04	15449329	15449382	TCCAAATCGATAACTAGTTCATAATCGAGCTAGACATGAGTTCGAATGATGCAGCCATGACAAACTAAATATGAACCATGTCAATACTTACAAGCAACCCGAAGGTCGAAATCAAACGATG	G/A	Biallelic
UGSDII_06672-Sb04-15493711	Chr04	15449329	15449389	TCCAAATCGATAACTAGTTCATAATCGAGCTAGACATGAGTTCGAATGATGCAGCCATGACAAACTAAATATGAACCATGTCAATACTTACAAGCAACCCGAAGGTCGAAATCAAACGATG	T/C	Biallelic
UGSDII_06672-Sb04-15493711	Chr04	15449329	15449422	TCCAAATCGATAACTAGTTCATAATCGAGCTAGACATGAGTTCGAATGATGCAGCCATGACAAACTAAATATGAACCATGTCAATACTTACAAGCAACCCGAAGGTCGAAATCAAACGATG	G/T	Biallelic
UGSDII_06672-Sb04-15493711	Chr04	15449329	15449424	TCCAAATCGATAACTAGTTCATAATCGAGCTAGACATGAGTTCGAATGATGCAGCCATGACAAACTAAATATGAACCATGTCAATACTTACAAGCAACCCGAAGGTCGAAATCAAACGATG	A/G	Biallelic
UGSDII_06672-Sb04-15493711	Chr04	15449329	15449429	TCCAAATCGATAACTAGTTCATAATCGAGCTAGACATGAGTTCGAATGATGCAGCCATGACAAACTAAATATGAACCATGTCAATACTTACAAGCAACCCGAAGGTCGAAATCAAACGATG	G/C	Biallelic
UGSDII_06672-Sb04-15493711	Chr04	15449329	15449444	TCCAAATCGATAACTAGTTCATAATCGAGCTAGACATGAGTTCGAATGATGCAGCCATGACAAACTAAATATGAACCATGTCAATACTTACAAGCAACCCGAAGGTCGAAATCAAACGATG	A/C	Biallelic
UGSDII_06696-Sb04-15698114	Chr04	15648488	15648491	CGTAATCTCCATTCACTAATCGAGTTATCCAGCGCCTCTCATCGAAAGATCAGGCGAAAACCCTAGTGGGTTCACATCACATGCACATCTTGATTTGATTGTATGACTTGATTCTTTGGAT	A/C	Biallelic
UGSDII_06696-Sb04-15698114	Chr04	15648488	15648504	CGTAATCTCCATTCACTAATCGAGTTATCCAGCGCCTCTCATCGAAAGATCAGGCGAAAACCCTAGTGGGTTCACATCACATGCACATCTTGATTTGATTGTATGACTTGATTCTTTGGAT	T/A	Biallelic
UGSDII_06696-Sb04-15698114	Chr04	15648488	15648517	CGTAATCTCCATTCACTAATCGAGTTATCCAGCGCCTCTCATCGAAAGATCAGGCGAAAACCCTAGTGGGTTCACATCACATGCACATCTTGATTTGATTGTATGACTTGATTCTTTGGAT	C/T	Biallelic
UGSDII_06696-Sb04-15698114	Chr04	15648488	15648519	CGTAATCTCCATTCACTAATCGAGTTATCCAGCGCCTCTCATCGAAAGATCAGGCGAAAACCCTAGTGGGTTCACATCACATGCACATCTTGATTTGATTGTATGACTTGATTCTTTGGAT	G/A	Biallelic
UGSDII_06696-Sb04-15698114	Chr04	15648488	15648529	CGTAATCTCCATTCACTAATCGAGTTATCCAGCGCCTCTCATCGAAAGATCAGGCGAAAACCCTAGTGGGTTCACATCACATGCACATCTTGATTTGATTGTATGACTTGATTCTTTGGAT	T/C	Biallelic
UGSDII_06696-Sb04-15698114	Chr04	15648488	15648535	CGTAATCTCCATTCACTAATCGAGTTATCCAGCGCCTCTCATCGAAAGATCAGGCGAAAACCCTAGTGGGTTCACATCACATGCACATCTTGATTTGATTGTATGACTTGATTCTTTGGAT	G/C	Biallelic
UGSDII_06696-Sb04-15698114	Chr04	15648488	15648548	CGTAATCTCCATTCACTAATCGAGTTATCCAGCGCCTCTCATCGAAAGATCAGGCGAAAACCCTAGTGGGTTCACATCACATGCACATCTTGATTTGATTGTATGACTTGATTCTTTGGAT	A/C	Biallelic
UGSDII_06696-Sb04-15698114	Chr04	15648488	15648588	CGTAATCTCCATTCACTAATCGAGTTATCCAGCGCCTCTCATCGAAAGATCAGGCGAAAACCCTAGTGGGTTCACATCACATGCACATCTTGATTTGATTGTATGACTTGATTCTTTGGAT	G/A	Biallelic
UGSDII_06734-Sb04-15948304	Chr04	15898272	15898272	CGCCATGCCACGCCGTCTCTCGTCCGCTCGTTCGCTGCCTGCCCTGTGGCAGCCACGCCATGCCACGCCGTCTCTCAATTAAATTCCCATACGGTACAAAACAAATTAATGCACACGTAAG	C/T	Biallelic
UGSDII_06734-Sb04-15948304	Chr04	15898272	15898301	CGCCATGCCACGCCGTCTCTCGTCCGCTCGTTCGCTGCCTGCCCTGTGGCAGCCACGCCATGCCACGCCGTCTCTCAATTAAATTCCCATACGGTACAAAACAAATTAATGCACACGTAAG	G/A	Biallelic
UGSDII_06734-Sb04-15948304	Chr04	15898272	15898304	CGCCATGCCACGCCGTCTCTCGTCCGCTCGTTCGCTGCCTGCCCTGTGGCAGCCACGCCATGCCACGCCGTCTCTCAATTAAATTCCCATACGGTACAAAACAAATTAATGCACACGTAAG	C/T	Biallelic
UGSDII_06734-Sb04-15948304	Chr04	15898272	15898310	CGCCATGCCACGCCGTCTCTCGTCCGCTCGTTCGCTGCCTGCCCTGTGGCAGCCACGCCATGCCACGCCGTCTCTCAATTAAATTCCCATACGGTACAAAACAAATTAATGCACACGTAAG	C/T	Biallelic
UGSDII_06734-Sb04-15948304	Chr04	15898272	15898312	CGCCATGCCACGCCGTCTCTCGTCCGCTCGTTCGCTGCCTGCCCTGTGGCAGCCACGCCATGCCACGCCGTCTCTCAATTAAATTCCCATACGGTACAAAACAAATTAATGCACACGTAAG	G/T	Biallelic
UGSDII_06734-Sb04-15948304	Chr04	15898272	15898332	CGCCATGCCACGCCGTCTCTCGTCCGCTCGTTCGCTGCCTGCCCTGTGGCAGCCACGCCATGCCACGCCGTCTCTCAATTAAATTCCCATACGGTACAAAACAAATTAATGCACACGTAAG	T	Multiallelic
UGSDII_06734-Sb04-15948304	Chr04	15898272	15898341	CGCCATGCCACGCCGTCTCTCGTCCGCTCGTTCGCTGCCTGCCCTGTGGCAGCCACGCCATGCCACGCCGTCTCTCAATTAAATTCCCATACGGTACAAAACAAATTAATGCACACGTAAG	G/A	Biallelic
UGSDII_06734-Sb04-15948304	Chr04	15898272	15898363	CGCCATGCCACGCCGTCTCTCGTCCGCTCGTTCGCTGCCTGCCCTGTGGCAGCCACGCCATGCCACGCCGTCTCTCAATTAAATTCCCATACGGTACAAAACAAATTAATGCACACGTAAG	C/T	Biallelic
UGSDII_06734-Sb04-15948304	Chr04	15898272	15898373	CGCCATGCCACGCCGTCTCTCGTCCGCTCGTTCGCTGCCTGCCCTGTGGCAGCCACGCCATGCCACGCCGTCTCTCAATTAAATTCCCATACGGTACAAAACAAATTAATGCACACGTAAG	C/T	Biallelic
UGSDII_06734-Sb04-15948304	Chr04	15898272	15898392	CGCCATGCCACGCCGTCTCTCGTCCGCTCGTTCGCTGCCTGCCCTGTGGCAGCCACGCCATGCCACGCCGTCTCTCAATTAAATTCCCATACGGTACAAAACAAATTAATGCACACGTAAG	G/A	Biallelic
UGSDII_06746-Sb04-16169072	Chr04	16119962	16119962	GAAATTTTTTTGTGGGGAACTAAACAGGGGCCTAAAGGGAGATAGCAAAGGGCATGCTTACAGCAATGATGAGCTTTTTTTTTTGCCAAGCCCGGTAGTTATTTATGGCAGCTAGCTTACT	G/A	Biallelic
UGSDII_06746-Sb04-16169072	Chr04	16119962	16119976	GAAATTTTTTTGTGGGGAACTAAACAGGGGCCTAAAGGGAGATAGCAAAGGGCATGCTTACAGCAATGATGAGCTTTTTTTTTTGCCAAGCCCGGTAGTTATTTATGGCAGCTAGCTTACT	G/A	Biallelic
UGSDII_06746-Sb04-16169072	Chr04	16119962	16119977	GAAATTTTTTTGTGGGGAACTAAACAGGGGCCTAAAGGGAGATAGCAAAGGGCATGCTTACAGCAATGATGAGCTTTTTTTTTTGCCAAGCCCGGTAGTTATTTATGGCAGCTAGCTTACT	G/A	Biallelic
UGSDII_06746-Sb04-16169072	Chr04	16119962	16119999	GAAATTTTTTTGTGGGGAACTAAACAGGGGCCTAAAGGGAGATAGCAAAGGGCATGCTTACAGCAATGATGAGCTTTTTTTTTTGCCAAGCCCGGTAGTTATTTATGGCAGCTAGCTTACT	G/A	Biallelic
UGSDII_06746-Sb04-16169072	Chr04	16119962	16120007	GAAATTTTTTTGTGGGGAACTAAACAGGGGCCTAAAGGGAGATAGCAAAGGGCATGCTTACAGCAATGATGAGCTTTTTTTTTTGCCAAGCCCGGTAGTTATTTATGGCAGCTAGCTTACT	C/G	Biallelic
UGSDII_06746-Sb04-16169072	Chr04	16119962	16120022	GAAATTTTTTTGTGGGGAACTAAACAGGGGCCTAAAGGGAGATAGCAAAGGGCATGCTTACAGCAATGATGAGCTTTTTTTTTTGCCAAGCCCGGTAGTTATTTATGGCAGCTAGCTTACT	T/C	Biallelic
UGSDII_06746-Sb04-16169072	Chr04	16119962	16120027	GAAATTTTTTTGTGGGGAACTAAACAGGGGCCTAAAGGGAGATAGCAAAGGGCATGCTTACAGCAATGATGAGCTTTTTTTTTTGCCAAGCCCGGTAGTTATTTATGGCAGCTAGCTTACT	A/G	Biallelic
UGSDII_06746-Sb04-16169072	Chr04	16119962	16120028	GAAATTTTTTTGTGGGGAACTAAACAGGGGCCTAAAGGGAGATAGCAAAGGGCATGCTTACAGCAATGATGAGCTTTTTTTTTTGCCAAGCCCGGTAGTTATTTATGGCAGCTAGCTTACT	T/C	Biallelic
UGSDII_06746-Sb04-16169072	Chr04	16119962	16120034	GAAATTTTTTTGTGGGGAACTAAACAGGGGCCTAAAGGGAGATAGCAAAGGGCATGCTTACAGCAATGATGAGCTTTTTTTTTTGCCAAGCCCGGTAGTTATTTATGGCAGCTAGCTTACT	G/A	Biallelic
UGSDII_06746-Sb04-16169072	Chr04	16119962	16120035	GAAATTTTTTTGTGGGGAACTAAACAGGGGCCTAAAGGGAGATAGCAAAGGGCATGCTTACAGCAATGATGAGCTTTTTTTTTTGCCAAGCCCGGTAGTTATTTATGGCAGCTAGCTTACT	C/T	Biallelic
UGSDII_06746-Sb04-16169072	Chr04	16119962	16120046	GAAATTTTTTTGTGGGGAACTAAACAGGGGCCTAAAGGGAGATAGCAAAGGGCATGCTTACAGCAATGATGAGCTTTTTTTTTTGCCAAGCCCGGTAGTTATTTATGGCAGCTAGCTTACT	G/T,*	Biallelic
UGSDII_06746-Sb04-16169072	Chr04	16119962	16120049	GAAATTTTTTTGTGGGGAACTAAACAGGGGCCTAAAGGGAGATAGCAAAGGGCATGCTTACAGCAATGATGAGCTTTTTTTTTTGCCAAGCCCGGTAGTTATTTATGGCAGCTAGCTTACT	A/G	Biallelic
UGSDII_06746-Sb04-16169072	Chr04	16119962	16120053	GAAATTTTTTTGTGGGGAACTAAACAGGGGCCTAAAGGGAGATAGCAAAGGGCATGCTTACAGCAATGATGAGCTTTTTTTTTTGCCAAGCCCGGTAGTTATTTATGGCAGCTAGCTTACT	C/T	Biallelic
UGSDII_06746-Sb04-16169072	Chr04	16119962	16120055	GAAATTTTTTTGTGGGGAACTAAACAGGGGCCTAAAGGGAGATAGCAAAGGGCATGCTTACAGCAATGATGAGCTTTTTTTTTTGCCAAGCCCGGTAGTTATTTATGGCAGCTAGCTTACT	G/A	Biallelic
UGSDII_06746-Sb04-16169072	Chr04	16119962	16120056	GAAATTTTTTTGTGGGGAACTAAACAGGGGCCTAAAGGGAGATAGCAAAGGGCATGCTTACAGCAATGATGAGCTTTTTTTTTTGCCAAGCCCGGTAGTTATTTATGGCAGCTAGCTTACT	G/A	Biallelic
UGSDII_06776-Sb04-16386684	Chr04	16339070	16339082	AAAGGGCAAGCCTAGGGACTTCTTCAAACCTTCCACATGATCGTAAAACAAACGTGTCTCCGAAAGGAAGACCAACCAGGGGCAATGTAGCTGTATTAGGCTACGGATCTCTTGAACTGCC	T/G	Biallelic
UGSDII_06776-Sb04-16386684	Chr04	16339070	16339084	AAAGGGCAAGCCTAGGGACTTCTTCAAACCTTCCACATGATCGTAAAACAAACGTGTCTCCGAAAGGAAGACCAACCAGGGGCAATGTAGCTGTATTAGGCTACGGATCTCTTGAACTGCC	G/A	Biallelic
UGSDII_06776-Sb04-16386684	Chr04	16339070	16339100	AAAGGGCAAGCCTAGGGACTTCTTCAAACCTTCCACATGATCGTAAAACAAACGTGTCTCCGAAAGGAAGACCAACCAGGGGCAATGTAGCTGTATTAGGCTACGGATCTCTTGAACTGCC	T/G	Biallelic
UGSDII_06776-Sb04-16386684	Chr04	16339070	16339112	AAAGGGCAAGCCTAGGGACTTCTTCAAACCTTCCACATGATCGTAAAACAAACGTGTCTCCGAAAGGAAGACCAACCAGGGGCAATGTAGCTGTATTAGGCTACGGATCTCTTGAACTGCC	G/A	Biallelic
UGSDII_06776-Sb04-16386684	Chr04	16339070	16339115	AAAGGGCAAGCCTAGGGACTTCTTCAAACCTTCCACATGATCGTAAAACAAACGTGTCTCCGAAAGGAAGACCAACCAGGGGCAATGTAGCTGTATTAGGCTACGGATCTCTTGAACTGCC	A/G	Biallelic
UGSDII_06776-Sb04-16386684	Chr04	16339070	16339130	AAAGGGCAAGCCTAGGGACTTCTTCAAACCTTCCACATGATCGTAAAACAAACGTGTCTCCGAAAGGAAGACCAACCAGGGGCAATGTAGCTGTATTAGGCTACGGATCTCTTGAACTGCC	T/C	Biallelic
UGSDII_06776-Sb04-16386684	Chr04	16339070	16339131	AAAGGGCAAGCCTAGGGACTTCTTCAAACCTTCCACATGATCGTAAAACAAACGTGTCTCCGAAAGGAAGACCAACCAGGGGCAATGTAGCTGTATTAGGCTACGGATCTCTTGAACTGCC	G/A	Biallelic
UGSDII_06776-Sb04-16386684	Chr04	16339070	16339133	AAAGGGCAAGCCTAGGGACTTCTTCAAACCTTCCACATGATCGTAAAACAAACGTGTCTCCGAAAGGAAGACCAACCAGGGGCAATGTAGCTGTATTAGGCTACGGATCTCTTGAACTGCC	A/G	Biallelic
UGSDII_06776-Sb04-16386684	Chr04	16339070	16339139	AAAGGGCAAGCCTAGGGACTTCTTCAAACCTTCCACATGATCGTAAAACAAACGTGTCTCCGAAAGGAAGACCAACCAGGGGCAATGTAGCTGTATTAGGCTACGGATCTCTTGAACTGCC	G/A	Biallelic
UGSDII_06776-Sb04-16386684	Chr04	16339070	16339153	AAAGGGCAAGCCTAGGGACTTCTTCAAACCTTCCACATGATCGTAAAACAAACGTGTCTCCGAAAGGAAGACCAACCAGGGGCAATGTAGCTGTATTAGGCTACGGATCTCTTGAACTGCC	A/G	Biallelic
UGSDII_06776-Sb04-16386684	Chr04	16339070	16339160	AAAGGGCAAGCCTAGGGACTTCTTCAAACCTTCCACATGATCGTAAAACAAACGTGTCTCCGAAAGGAAGACCAACCAGGGGCAATGTAGCTGTATTAGGCTACGGATCTCTTGAACTGCC	C/T	Biallelic
UGSDII_06776-Sb04-16386684	Chr04	16339070	16339162	AAAGGGCAAGCCTAGGGACTTCTTCAAACCTTCCACATGATCGTAAAACAAACGTGTCTCCGAAAGGAAGACCAACCAGGGGCAATGTAGCTGTATTAGGCTACGGATCTCTTGAACTGCC	G/A	Biallelic
UGSDII_06776-Sb04-16386684	Chr04	16339070	16339165	AAAGGGCAAGCCTAGGGACTTCTTCAAACCTTCCACATGATCGTAAAACAAACGTGTCTCCGAAAGGAAGACCAACCAGGGGCAATGTAGCTGTATTAGGCTACGGATCTCTTGAACTGCC	T/A	Biallelic
UGSDII_06780-Sb04-18044526	Chr04	18593973	18594003	TAAAGTAATCATGATTTATAAGAAATACCGCAATGAGTACGAGCTACCTGACCGGGAACTGGGAATTTATTCTGTTAATAGTTTTACTTTCCTAGAAAATACTAACATTGGTAGGTGTCCA	C/T	Biallelic
UGSDII_06780-Sb04-18044526	Chr04	18593973	18594033	TAAAGTAATCATGATTTATAAGAAATACCGCAATGAGTACGAGCTACCTGACCGGGAACTGGGAATTTATTCTGTTAATAGTTTTACTTTCCTAGAAAATACTAACATTGGTAGGTGTCCA	A/G	Biallelic
UGSDII_06780-Sb04-18044526	Chr04	18593973	18594063	TAAAGTAATCATGATTTATAAGAAATACCGCAATGAGTACGAGCTACCTGACCGGGAACTGGGAATTTATTCTGTTAATAGTTTTACTTTCCTAGAAAATACTAACATTGGTAGGTGTCCA	C/T	Biallelic
UGSDII_06782-Sb04-18956179	Chr04	19505626	19505666	TGACTGTTATTGGATGGTATGGTATGGTTCTGGACTTCTGGTAGTATGGTACTGTACTGGTGGAGAGTGGACACGTGAGTGGTGTTCGTGCACCTGTTAATCTTTTGCACTTGTTTAAGCT	G/A	Biallelic
UGSDII_06782-Sb04-18956179	Chr04	19505626	19505686	TGACTGTTATTGGATGGTATGGTATGGTTCTGGACTTCTGGTAGTATGGTACTGTACTGGTGGAGAGTGGACACGTGAGTGGTGTTCGTGCACCTGTTAATCTTTTGCACTTGTTTAAGCT	C/T	Biallelic
UGSDII_06782-Sb04-18956179	Chr04	19505626	19505729	TGACTGTTATTGGATGGTATGGTATGGTTCTGGACTTCTGGTAGTATGGTACTGTACTGGTGGAGAGTGGACACGTGAGTGGTGTTCGTGCACCTGTTAATCTTTTGCACTTGTTTAAGCT	T/G	Biallelic
UGSDII_06782-Sb04-18956179	Chr04	19505626	19505732	TGACTGTTATTGGATGGTATGGTATGGTTCTGGACTTCTGGTAGTATGGTACTGTACTGGTGGAGAGTGGACACGTGAGTGGTGTTCGTGCACCTGTTAATCTTTTGCACTTGTTTAAGCT	G/A	Biallelic
UGSDII_06783-Sb04-19207329	Chr04	19756774	19756780	ATGGCTATTGACGGGAAATAAGACCCAGTTCTATATACTTGAAAGCCAGTCAACAGTCCTCGATTGAAGGAAGATAAGAATCACATGAACATATTTATCACTAATAAAGTTCCACTTATAC	A/G	Biallelic
UGSDII_06783-Sb04-19207329	Chr04	19756774	19756787	ATGGCTATTGACGGGAAATAAGACCCAGTTCTATATACTTGAAAGCCAGTCAACAGTCCTCGATTGAAGGAAGATAAGAATCACATGAACATATTTATCACTAATAAAGTTCCACTTATAC	G/A	Biallelic
UGSDII_06783-Sb04-19207329	Chr04	19756774	19756813	ATGGCTATTGACGGGAAATAAGACCCAGTTCTATATACTTGAAAGCCAGTCAACAGTCCTCGATTGAAGGAAGATAAGAATCACATGAACATATTTATCACTAATAAAGTTCCACTTATAC	T/C	Biallelic
UGSDII_06783-Sb04-19207329	Chr04	19756774	19756815	ATGGCTATTGACGGGAAATAAGACCCAGTTCTATATACTTGAAAGCCAGTCAACAGTCCTCGATTGAAGGAAGATAAGAATCACATGAACATATTTATCACTAATAAAGTTCCACTTATAC	A/G	Biallelic
UGSDII_06783-Sb04-19207329	Chr04	19756774	19756827	ATGGCTATTGACGGGAAATAAGACCCAGTTCTATATACTTGAAAGCCAGTCAACAGTCCTCGATTGAAGGAAGATAAGAATCACATGAACATATTTATCACTAATAAAGTTCCACTTATAC	C/T	Biallelic
UGSDII_06783-Sb04-19207329	Chr04	19756774	19756834	ATGGCTATTGACGGGAAATAAGACCCAGTTCTATATACTTGAAAGCCAGTCAACAGTCCTCGATTGAAGGAAGATAAGAATCACATGAACATATTTATCACTAATAAAGTTCCACTTATAC	T/C	Biallelic
UGSDII_06783-Sb04-19207329	Chr04	19756774	19756835	ATGGCTATTGACGGGAAATAAGACCCAGTTCTATATACTTGAAAGCCAGTCAACAGTCCTCGATTGAAGGAAGATAAGAATCACATGAACATATTTATCACTAATAAAGTTCCACTTATAC	G/A	Biallelic
UGSDII_06784-Sb04-20005192	Chr04	20554640	20554661	AGTGGCCATCCAAAAAGAGATGAGAAATCAATGGCAACACGCAGGACCCCTACCTGGCGCGCCAACTGTCGGTGTTTTGACCCTGGGGGGTGACACCAACGGGTGAATTTGTGTGCGTGCT	G/A	Biallelic
UGSDII_06784-Sb04-20005192	Chr04	20554640	20554670	AGTGGCCATCCAAAAAGAGATGAGAAATCAATGGCAACACGCAGGACCCCTACCTGGCGCGCCAACTGTCGGTGTTTTGACCCTGGGGGGTGACACCAACGGGTGAATTTGTGTGCGTGCT	A/G	Biallelic
UGSDII_06784-Sb04-20005192	Chr04	20554640	20554679	AGTGGCCATCCAAAAAGAGATGAGAAATCAATGGCAACACGCAGGACCCCTACCTGGCGCGCCAACTGTCGGTGTTTTGACCCTGGGGGGTGACACCAACGGGTGAATTTGTGTGCGTGCT	C/T	Biallelic
UGSDII_06784-Sb04-20005192	Chr04	20554640	20554695	AGTGGCCATCCAAAAAGAGATGAGAAATCAATGGCAACACGCAGGACCCCTACCTGGCGCGCCAACTGTCGGTGTTTTGACCCTGGGGGGTGACACCAACGGGTGAATTTGTGTGCGTGCT	G/A	Biallelic
UGSDII_06784-Sb04-20005192	Chr04	20554640	20554697	AGTGGCCATCCAAAAAGAGATGAGAAATCAATGGCAACACGCAGGACCCCTACCTGGCGCGCCAACTGTCGGTGTTTTGACCCTGGGGGGTGACACCAACGGGTGAATTTGTGTGCGTGCT	C/T	Biallelic
UGSDII_06784-Sb04-20005192	Chr04	20554640	20554700	AGTGGCCATCCAAAAAGAGATGAGAAATCAATGGCAACACGCAGGACCCCTACCTGGCGCGCCAACTGTCGGTGTTTTGACCCTGGGGGGTGACACCAACGGGTGAATTTGTGTGCGTGCT	A/G	Biallelic
UGSDII_06784-Sb04-20005192	Chr04	20554640	20554705	AGTGGCCATCCAAAAAGAGATGAGAAATCAATGGCAACACGCAGGACCCCTACCTGGCGCGCCAACTGTCGGTGTTTTGACCCTGGGGGGTGACACCAACGGGTGAATTTGTGTGCGTGCT	C/T	Biallelic
UGSDII_06784-Sb04-20005192	Chr04	20554640	20554729	AGTGGCCATCCAAAAAGAGATGAGAAATCAATGGCAACACGCAGGACCCCTACCTGGCGCGCCAACTGTCGGTGTTTTGACCCTGGGGGGTGACACCAACGGGTGAATTTGTGTGCGTGCT	G/A	Biallelic
UGSDII_06784-Sb04-20005192	Chr04	20554640	20554733	AGTGGCCATCCAAAAAGAGATGAGAAATCAATGGCAACACGCAGGACCCCTACCTGGCGCGCCAACTGTCGGTGTTTTGACCCTGGGGGGTGACACCAACGGGTGAATTTGTGTGCGTGCT	C/A	Biallelic
UGSDII_06784-Sb04-20005192	Chr04	20554640	20554756	AGTGGCCATCCAAAAAGAGATGAGAAATCAATGGCAACACGCAGGACCCCTACCTGGCGCGCCAACTGTCGGTGTTTTGACCCTGGGGGGTGACACCAACGGGTGAATTTGTGTGCGTGCT	G/A	Biallelic
UGSDII_06785-Sb04-21020454	Chr04	21569905	21569910	GAACATAGTTTTTACATACACATCGGAGTTCAACTGAGTTATTACAACATAGTTCAGTAACGGAAGCAAAGTAGTTTTTAAACAACACAGCTGCAAAAATTCTAACAAAATTACAGCAATC	T/A	Biallelic
UGSDII_06785-Sb04-21020454	Chr04	21569905	21569928	GAACATAGTTTTTACATACACATCGGAGTTCAACTGAGTTATTACAACATAGTTCAGTAACGGAAGCAAAGTAGTTTTTAAACAACACAGCTGCAAAAATTCTAACAAAATTACAGCAATC	C/T	Biallelic
UGSDII_06785-Sb04-21020454	Chr04	21569905	21569958	GAACATAGTTTTTACATACACATCGGAGTTCAACTGAGTTATTACAACATAGTTCAGTAACGGAAGCAAAGTAGTTTTTAAACAACACAGCTGCAAAAATTCTAACAAAATTACAGCAATC	T/C	Biallelic
UGSDII_06785-Sb04-21020454	Chr04	21569905	21569965	GAACATAGTTTTTACATACACATCGGAGTTCAACTGAGTTATTACAACATAGTTCAGTAACGGAAGCAAAGTAGTTTTTAAACAACACAGCTGCAAAAATTCTAACAAAATTACAGCAATC	T/C	Biallelic
UGSDII_06785-Sb04-21020454	Chr04	21569905	21569966	GAACATAGTTTTTACATACACATCGGAGTTCAACTGAGTTATTACAACATAGTTCAGTAACGGAAGCAAAGTAGTTTTTAAACAACACAGCTGCAAAAATTCTAACAAAATTACAGCAATC	G/A	Biallelic
UGSDII_06785-Sb04-21020454	Chr04	21569905	21569998	GAACATAGTTTTTACATACACATCGGAGTTCAACTGAGTTATTACAACATAGTTCAGTAACGGAAGCAAAGTAGTTTTTAAACAACACAGCTGCAAAAATTCTAACAAAATTACAGCAATC	C/T	Biallelic
UGSDII_06787-Sb04-21863577	Chr04	22413032	22413052	ATTCAGTGTCCTTGAGAACAGGAAAGAGCATTGGTAAGTAAGAAGTGAGATTGTGTGATTCCACAAATTTACCCATTCCACTATATCTAGCATAAGTGCTAACATGCCAGGATCCAATTCG	G/T	Biallelic
UGSDII_06787-Sb04-21863577	Chr04	22413032	22413073	ATTCAGTGTCCTTGAGAACAGGAAAGAGCATTGGTAAGTAAGAAGTGAGATTGTGTGATTCCACAAATTTACCCATTCCACTATATCTAGCATAAGTGCTAACATGCCAGGATCCAATTCG	G/T	Biallelic
UGSDII_06787-Sb04-21863577	Chr04	22413032	22413092	ATTCAGTGTCCTTGAGAACAGGAAAGAGCATTGGTAAGTAAGAAGTGAGATTGTGTGATTCCACAAATTTACCCATTCCACTATATCTAGCATAAGTGCTAACATGCCAGGATCCAATTCG	T/C	Biallelic
UGSDII_06787-Sb04-21863577	Chr04	22413032	22413118	ATTCAGTGTCCTTGAGAACAGGAAAGAGCATTGGTAAGTAAGAAGTGAGATTGTGTGATTCCACAAATTTACCCATTCCACTATATCTAGCATAAGTGCTAACATGCCAGGATCCAATTCG	C/A	Biallelic
UGSDII_06787-Sb04-21863577	Chr04	22413032	22413151	ATTCAGTGTCCTTGAGAACAGGAAAGAGCATTGGTAAGTAAGAAGTGAGATTGTGTGATTCCACAAATTTACCCATTCCACTATATCTAGCATAAGTGCTAACATGCCAGGATCCAATTCG	C/G	Biallelic
UGSDII_06795-Sb04-33067056	Chr04	33616457	33616481	CTTCTTGCTGAGCTTGGGAAAGAGCTTCTTCTACTTGCTTGAGCTCTGCCAACAAGGTTTCTCTTTTTGCCGATAGGTCATAGATCTTCTGCTTCAGCGTCTCTCCTAATGATTGTAGAAT	C/A	Biallelic
UGSDII_06795-Sb04-33067056	Chr04	33616457	33616494	CTTCTTGCTGAGCTTGGGAAAGAGCTTCTTCTACTTGCTTGAGCTCTGCCAACAAGGTTTCTCTTTTTGCCGATAGGTCATAGATCTTCTGCTTCAGCGTCTCTCCTAATGATTGTAGAAT	C/T	Biallelic
UGSDII_06795-Sb04-33067056	Chr04	33616457	33616504	CTTCTTGCTGAGCTTGGGAAAGAGCTTCTTCTACTTGCTTGAGCTCTGCCAACAAGGTTTCTCTTTTTGCCGATAGGTCATAGATCTTCTGCTTCAGCGTCTCTCCTAATGATTGTAGAAT	G/A	Biallelic
UGSDII_06795-Sb04-33067056	Chr04	33616457	33616517	CTTCTTGCTGAGCTTGGGAAAGAGCTTCTTCTACTTGCTTGAGCTCTGCCAACAAGGTTTCTCTTTTTGCCGATAGGTCATAGATCTTCTGCTTCAGCGTCTCTCCTAATGATTGTAGAAT	A/C	Biallelic
UGSDII_06795-Sb04-33067056	Chr04	33616457	33616528	CTTCTTGCTGAGCTTGGGAAAGAGCTTCTTCTACTTGCTTGAGCTCTGCCAACAAGGTTTCTCTTTTTGCCGATAGGTCATAGATCTTCTGCTTCAGCGTCTCTCCTAATGATTGTAGAAT	G/A	Biallelic
UGSDII_06795-Sb04-33067056	Chr04	33616457	33616547	CTTCTTGCTGAGCTTGGGAAAGAGCTTCTTCTACTTGCTTGAGCTCTGCCAACAAGGTTTCTCTTTTTGCCGATAGGTCATAGATCTTCTGCTTCAGCGTCTCTCCTAATGATTGTAGAAT	G/A	Biallelic
UGSDII_06795-Sb04-33067056	Chr04	33616457	33616551	CTTCTTGCTGAGCTTGGGAAAGAGCTTCTTCTACTTGCTTGAGCTCTGCCAACAAGGTTTCTCTTTTTGCCGATAGGTCATAGATCTTCTGCTTCAGCGTCTCTCCTAATGATTGTAGAAT	C/T	Biallelic
UGSDII_06795-Sb04-33067056	Chr04	33616457	33616564	CTTCTTGCTGAGCTTGGGAAAGAGCTTCTTCTACTTGCTTGAGCTCTGCCAACAAGGTTTCTCTTTTTGCCGATAGGTCATAGATCTTCTGCTTCAGCGTCTCTCCTAATGATTGTAGAAT	A/G	Biallelic
UGSDII_06795-Sb04-33067056	Chr04	33616457	33616566	CTTCTTGCTGAGCTTGGGAAAGAGCTTCTTCTACTTGCTTGAGCTCTGCCAACAAGGTTTCTCTTTTTGCCGATAGGTCATAGATCTTCTGCTTCAGCGTCTCTCCTAATGATTGTAGAAT	T/G	Biallelic
UGSDII_06799-Sb04-35316767	Chr04	35866173	35866217	TTCTGTTACCTTCAGTTATGCTTTTGTTGGGATGACTATGGAACTGGCATGTAATTAAACTGAGTGTGTGATGTTTCAAAACTATTTTGCTTCAGCTACTGAACTGGTTTGTAATAACTTT	T/A	Biallelic
UGSDII_06799-Sb04-35316767	Chr04	35866173	35866218	TTCTGTTACCTTCAGTTATGCTTTTGTTGGGATGACTATGGAACTGGCATGTAATTAAACTGAGTGTGTGATGTTTCAAAACTATTTTGCTTCAGCTACTGAACTGGTTTGTAATAACTTT	G/A	Biallelic
UGSDII_06799-Sb04-35316767	Chr04	35866173	35866219	TTCTGTTACCTTCAGTTATGCTTTTGTTGGGATGACTATGGAACTGGCATGTAATTAAACTGAGTGTGTGATGTTTCAAAACTATTTTGCTTCAGCTACTGAACTGGTTTGTAATAACTTT	G/A	Biallelic
UGSDII_06799-Sb04-35316767	Chr04	35866173	35866227	TTCTGTTACCTTCAGTTATGCTTTTGTTGGGATGACTATGGAACTGGCATGTAATTAAACTGAGTGTGTGATGTTTCAAAACTATTTTGCTTCAGCTACTGAACTGGTTTGTAATAACTTT	T/A	Biallelic
UGSDII_06799-Sb04-35316767	Chr04	35866173	35866228	TTCTGTTACCTTCAGTTATGCTTTTGTTGGGATGACTATGGAACTGGCATGTAATTAAACTGAGTGTGTGATGTTTCAAAACTATTTTGCTTCAGCTACTGAACTGGTTTGTAATAACTTT	T/A	Biallelic
UGSDII_06799-Sb04-35316767	Chr04	35866173	35866233	TTCTGTTACCTTCAGTTATGCTTTTGTTGGGATGACTATGGAACTGGCATGTAATTAAACTGAGTGTGTGATGTTTCAAAACTATTTTGCTTCAGCTACTGAACTGGTTTGTAATAACTTT	G/T	Biallelic
UGSDII_06799-Sb04-35316767	Chr04	35866173	35866267	TTCTGTTACCTTCAGTTATGCTTTTGTTGGGATGACTATGGAACTGGCATGTAATTAAACTGAGTGTGTGATGTTTCAAAACTATTTTGCTTCAGCTACTGAACTGGTTTGTAATAACTTT	G/A	Biallelic
UGSDII_06799-Sb04-35316767	Chr04	35866173	35866275	TTCTGTTACCTTCAGTTATGCTTTTGTTGGGATGACTATGGAACTGGCATGTAATTAAACTGAGTGTGTGATGTTTCAAAACTATTTTGCTTCAGCTACTGAACTGGTTTGTAATAACTTT	A/G	Biallelic
UGSDII_06801-Sb04-35792824	Chr04	36342231	36342291	CCTGCAAAACATAGAGCACCAAAACTTGTGGAATTTGTTAGTTCAAACCTCAAAACCTATGTTGCTGAGCATCTCATTGTAGTTATAAATGTTATGTTGACAGATAAAAATAGGAGTTAAC	A/G	Biallelic
UGSDII_06801-Sb04-35792824	Chr04	36342231	36342310	CCTGCAAAACATAGAGCACCAAAACTTGTGGAATTTGTTAGTTCAAACCTCAAAACCTATGTTGCTGAGCATCTCATTGTAGTTATAAATGTTATGTTGACAGATAAAAATAGGAGTTAAC	T/C	Biallelic
UGSDII_06801-Sb04-35792824	Chr04	36342231	36342334	CCTGCAAAACATAGAGCACCAAAACTTGTGGAATTTGTTAGTTCAAACCTCAAAACCTATGTTGCTGAGCATCTCATTGTAGTTATAAATGTTATGTTGACAGATAAAAATAGGAGTTAAC	A/T	Biallelic
UGSDII_06801-Sb04-35792824	Chr04	36342231	36342343	CCTGCAAAACATAGAGCACCAAAACTTGTGGAATTTGTTAGTTCAAACCTCAAAACCTATGTTGCTGAGCATCTCATTGTAGTTATAAATGTTATGTTGACAGATAAAAATAGGAGTTAAC	G/A	Biallelic
UGSDII_06802-Sb04-37889332	Chr04	38438741	38438751	GATTCCAACAGACTGGCTATGTGCCTTTTGACAAGGTCTCCTAGGGATTGTTCTACCTCACAGAGTGGTCTTTGTTCCTCAAGGCCATCAAGTAGTAGAAGGACCCATTCACTGTTATGAA	G/A	Biallelic
UGSDII_06802-Sb04-37889332	Chr04	38438741	38438780	GATTCCAACAGACTGGCTATGTGCCTTTTGACAAGGTCTCCTAGGGATTGTTCTACCTCACAGAGTGGTCTTTGTTCCTCAAGGCCATCAAGTAGTAGAAGGACCCATTCACTGTTATGAA	C/T	Biallelic
UGSDII_06802-Sb04-37889332	Chr04	38438741	38438781	GATTCCAACAGACTGGCTATGTGCCTTTTGACAAGGTCTCCTAGGGATTGTTCTACCTCACAGAGTGGTCTTTGTTCCTCAAGGCCATCAAGTAGTAGAAGGACCCATTCACTGTTATGAA	C/T	Biallelic
UGSDII_06802-Sb04-37889332	Chr04	38438741	38438784	GATTCCAACAGACTGGCTATGTGCCTTTTGACAAGGTCTCCTAGGGATTGTTCTACCTCACAGAGTGGTCTTTGTTCCTCAAGGCCATCAAGTAGTAGAAGGACCCATTCACTGTTATGAA	G/C	Biallelic
UGSDII_06802-Sb04-37889332	Chr04	38438741	38438792	GATTCCAACAGACTGGCTATGTGCCTTTTGACAAGGTCTCCTAGGGATTGTTCTACCTCACAGAGTGGTCTTTGTTCCTCAAGGCCATCAAGTAGTAGAAGGACCCATTCACTGTTATGAA	T/G	Biallelic
UGSDII_06802-Sb04-37889332	Chr04	38438741	38438801	GATTCCAACAGACTGGCTATGTGCCTTTTGACAAGGTCTCCTAGGGATTGTTCTACCTCACAGAGTGGTCTTTGTTCCTCAAGGCCATCAAGTAGTAGAAGGACCCATTCACTGTTATGAA	T/C	Biallelic
UGSDII_06802-Sb04-37889332	Chr04	38438741	38438825	GATTCCAACAGACTGGCTATGTGCCTTTTGACAAGGTCTCCTAGGGATTGTTCTACCTCACAGAGTGGTCTTTGTTCCTCAAGGCCATCAAGTAGTAGAAGGACCCATTCACTGTTATGAA	C/A	Biallelic
UGSDII_06802-Sb04-37889332	Chr04	38438741	38438842	GATTCCAACAGACTGGCTATGTGCCTTTTGACAAGGTCTCCTAGGGATTGTTCTACCTCACAGAGTGGTCTTTGTTCCTCAAGGCCATCAAGTAGTAGAAGGACCCATTCACTGTTATGAA	G/T	Biallelic
UGSDII_06804-Sb04-39951145	Chr04	40500559	40500563	GTAAGATCTTGGAGTGAGTAGCCGAAAACTGAGGATGTTTCTCAAGAATGGTCATCAATCGTAGAGTTTGCTCTTGAGTGAGTTTATCACTAATGATCACAGGAAACTCTGGATTATTGTT	G/A	Biallelic
UGSDII_06804-Sb04-39951145	Chr04	40500559	40500589	GTAAGATCTTGGAGTGAGTAGCCGAAAACTGAGGATGTTTCTCAAGAATGGTCATCAATCGTAGAGTTTGCTCTTGAGTGAGTTTATCACTAATGATCACAGGAAACTCTGGATTATTGTT	G/A	Biallelic
UGSDII_06804-Sb04-39951145	Chr04	40500559	40500618	GTAAGATCTTGGAGTGAGTAGCCGAAAACTGAGGATGTTTCTCAAGAATGGTCATCAATCGTAGAGTTTGCTCTTGAGTGAGTTTATCACTAATGATCACAGGAAACTCTGGATTATTGTT	C/A	Biallelic
UGSDII_06804-Sb04-39951145	Chr04	40500559	40500619	GTAAGATCTTGGAGTGAGTAGCCGAAAACTGAGGATGTTTCTCAAGAATGGTCATCAATCGTAGAGTTTGCTCTTGAGTGAGTTTATCACTAATGATCACAGGAAACTCTGGATTATTGTT	T/G	Biallelic
UGSDII_06804-Sb04-39951145	Chr04	40500559	40500636	GTAAGATCTTGGAGTGAGTAGCCGAAAACTGAGGATGTTTCTCAAGAATGGTCATCAATCGTAGAGTTTGCTCTTGAGTGAGTTTATCACTAATGATCACAGGAAACTCTGGATTATTGTT	G/C	Biallelic
UGSDII_06804-Sb04-39951145	Chr04	40500559	40500660	GTAAGATCTTGGAGTGAGTAGCCGAAAACTGAGGATGTTTCTCAAGAATGGTCATCAATCGTAGAGTTTGCTCTTGAGTGAGTTTATCACTAATGATCACAGGAAACTCTGGATTATTGTT	G/T	Biallelic
UGSDII_06804-Sb04-39951145	Chr04	40500559	40500669	GTAAGATCTTGGAGTGAGTAGCCGAAAACTGAGGATGTTTCTCAAGAATGGTCATCAATCGTAGAGTTTGCTCTTGAGTGAGTTTATCACTAATGATCACAGGAAACTCTGGATTATTGTT	G/A	Biallelic
UGSDII_06805-Sb04-41906093	Chr04	42466725	42466774	ATTAGCTGAAAACTTGTTAACTAAATTTCTTCTGAAACTGTTATGTAGCAGACTAGTAGTCCATTTCTTTCCAGCCCTTCCTGAATTGTGCTTGCGTGTACAGCCTGCTAGCTAGTTACTT	A/G	Biallelic
UGSDII_06805-Sb04-41906093	Chr04	42466725	42466783	ATTAGCTGAAAACTTGTTAACTAAATTTCTTCTGAAACTGTTATGTAGCAGACTAGTAGTCCATTTCTTTCCAGCCCTTCCTGAATTGTGCTTGCGTGTACAGCCTGCTAGCTAGTTACTT	G/A	Biallelic
UGSDII_06805-Sb04-41906093	Chr04	42466725	42466785	ATTAGCTGAAAACTTGTTAACTAAATTTCTTCTGAAACTGTTATGTAGCAGACTAGTAGTCCATTTCTTTCCAGCCCTTCCTGAATTGTGCTTGCGTGTACAGCCTGCTAGCTAGTTACTT	T/C	Biallelic
UGSDII_06806-Sb04-41970245	Chr04	42531103	42531103	TAGTCATACCTCCCTTTTTAGGTACAACTTGAACAAGGCTTACCCACTCACTATGCGGCACAGCATAAATGATGCCTGCATGCAATAGTTTTAAAACTTCTTTCTTTACAACCTCTTTCAT	T/C	Biallelic
UGSDII_06806-Sb04-41970245	Chr04	42531103	42531114	TAGTCATACCTCCCTTTTTAGGTACAACTTGAACAAGGCTTACCCACTCACTATGCGGCACAGCATAAATGATGCCTGCATGCAATAGTTTTAAAACTTCTTTCTTTACAACCTCTTTCAT	C/T	Biallelic
UGSDII_06806-Sb04-41970245	Chr04	42531103	42531163	TAGTCATACCTCCCTTTTTAGGTACAACTTGAACAAGGCTTACCCACTCACTATGCGGCACAGCATAAATGATGCCTGCATGCAATAGTTTTAAAACTTCTTTCTTTACAACCTCTTTCAT	T/C	Biallelic
UGSDII_06806-Sb04-41970245	Chr04	42531103	42531165	TAGTCATACCTCCCTTTTTAGGTACAACTTGAACAAGGCTTACCCACTCACTATGCGGCACAGCATAAATGATGCCTGCATGCAATAGTTTTAAAACTTCTTTCTTTACAACCTCTTTCAT	G/A	Biallelic
UGSDII_06809-Sb04-46370444	Chr04	46967350	46967363	TGCTAGGCCAAGAGCTACGCTTCTGTGTTGTTCAGTTTTGAGGGAATTTAATTACACATTGGTCAAATTGCTAACATGCATGACGTTATATCTCATAGTCATTCCACATTGTTTCTCTTTC	G/A	Biallelic
UGSDII_06809-Sb04-46370444	Chr04	46967350	46967400	TGCTAGGCCAAGAGCTACGCTTCTGTGTTGTTCAGTTTTGAGGGAATTTAATTACACATTGGTCAAATTGCTAACATGCATGACGTTATATCTCATAGTCATTCCACATTGTTTCTCTTTC	A/G	Biallelic
UGSDII_06809-Sb04-46370444	Chr04	46967350	46967410	TGCTAGGCCAAGAGCTACGCTTCTGTGTTGTTCAGTTTTGAGGGAATTTAATTACACATTGGTCAAATTGCTAACATGCATGACGTTATATCTCATAGTCATTCCACATTGTTTCTCTTTC	A/G	Biallelic
UGSDII_06809-Sb04-46370444	Chr04	46967350	46967428	TGCTAGGCCAAGAGCTACGCTTCTGTGTTGTTCAGTTTTGAGGGAATTTAATTACACATTGGTCAAATTGCTAACATGCATGACGTTATATCTCATAGTCATTCCACATTGTTTCTCTTTC	C/G	Biallelic
UGSDII_06809-Sb04-46370444	Chr04	46967350	46967437	TGCTAGGCCAAGAGCTACGCTTCTGTGTTGTTCAGTTTTGAGGGAATTTAATTACACATTGGTCAAATTGCTAACATGCATGACGTTATATCTCATAGTCATTCCACATTGTTTCTCTTTC	A/G	Biallelic
UGSDII_06809-Sb04-46370444	Chr04	46967350	46967447	TGCTAGGCCAAGAGCTACGCTTCTGTGTTGTTCAGTTTTGAGGGAATTTAATTACACATTGGTCAAATTGCTAACATGCATGACGTTATATCTCATAGTCATTCCACATTGTTTCTCTTTC	G/A	Biallelic
UGSDII_06809-Sb04-46370444	Chr04	46967350	46967448	TGCTAGGCCAAGAGCTACGCTTCTGTGTTGTTCAGTTTTGAGGGAATTTAATTACACATTGGTCAAATTGCTAACATGCATGACGTTATATCTCATAGTCATTCCACATTGTTTCTCTTTC	T/G	Biallelic
UGSDII_06812-Sb04-48460817	Chr04	49113949	49113960	AGAGAGGAGCTGTGCCTGCAAAAGGATAATTCATCAAACAAGCTGTCAGCAATTCATCATGCATGTAGAGCTGTATATTATACCACTTGGTTTTGTGCCAATCCTGTAATGAGAACATCCA	G/A	Biallelic
UGSDII_06812-Sb04-48460817	Chr04	49113949	49114009	AGAGAGGAGCTGTGCCTGCAAAAGGATAATTCATCAAACAAGCTGTCAGCAATTCATCATGCATGTAGAGCTGTATATTATACCACTTGGTTTTGTGCCAATCCTGTAATGAGAACATCCA	A/G	Biallelic
UGSDII_06812-Sb04-48460817	Chr04	49113949	49114019	AGAGAGGAGCTGTGCCTGCAAAAGGATAATTCATCAAACAAGCTGTCAGCAATTCATCATGCATGTAGAGCTGTATATTATACCACTTGGTTTTGTGCCAATCCTGTAATGAGAACATCCA	C/T	Biallelic
UGSDII_06812-Sb04-48460817	Chr04	49113949	49114036	AGAGAGGAGCTGTGCCTGCAAAAGGATAATTCATCAAACAAGCTGTCAGCAATTCATCATGCATGTAGAGCTGTATATTATACCACTTGGTTTTGTGCCAATCCTGTAATGAGAACATCCA	T/C	Biallelic
UGSDII_06812-Sb04-48460817	Chr04	49113949	49114039	AGAGAGGAGCTGTGCCTGCAAAAGGATAATTCATCAAACAAGCTGTCAGCAATTCATCATGCATGTAGAGCTGTATATTATACCACTTGGTTTTGTGCCAATCCTGTAATGAGAACATCCA	T/C	Biallelic
UGSDII_06907-Sb04-51485534	Chr04	52190953	52190955	AACAGGATGAATTTAGTGGCTAAAACTATGGTTAGCCCAACATAGACTGCCTTTATGCCAGGCAGGAACATCATGGAAGGAGTAGTAATTTTACACGAAACTGTCCATGAATTACATACAA	C/T	Biallelic
UGSDII_06907-Sb04-51485534	Chr04	52190953	52190980	AACAGGATGAATTTAGTGGCTAAAACTATGGTTAGCCCAACATAGACTGCCTTTATGCCAGGCAGGAACATCATGGAAGGAGTAGTAATTTTACACGAAACTGTCCATGAATTACATACAA	A/G	Biallelic
UGSDII_06907-Sb04-51485534	Chr04	52190953	52190995	AACAGGATGAATTTAGTGGCTAAAACTATGGTTAGCCCAACATAGACTGCCTTTATGCCAGGCAGGAACATCATGGAAGGAGTAGTAATTTTACACGAAACTGTCCATGAATTACATACAA	T/C	Biallelic
UGSDII_06907-Sb04-51485534	Chr04	52190953	52191010	AACAGGATGAATTTAGTGGCTAAAACTATGGTTAGCCCAACATAGACTGCCTTTATGCCAGGCAGGAACATCATGGAAGGAGTAGTAATTTTACACGAAACTGTCCATGAATTACATACAA	C/T	Biallelic
UGSDII_06907-Sb04-51485534	Chr04	52190953	52191013	AACAGGATGAATTTAGTGGCTAAAACTATGGTTAGCCCAACATAGACTGCCTTTATGCCAGGCAGGAACATCATGGAAGGAGTAGTAATTTTACACGAAACTGTCCATGAATTACATACAA	A/G	Biallelic
UGSDII_06907-Sb04-51485534	Chr04	52190953	52191014	AACAGGATGAATTTAGTGGCTAAAACTATGGTTAGCCCAACATAGACTGCCTTTATGCCAGGCAGGAACATCATGGAAGGAGTAGTAATTTTACACGAAACTGTCCATGAATTACATACAA	G/A	Biallelic
UGSDII_06907-Sb04-51485534	Chr04	52190953	52191030	AACAGGATGAATTTAGTGGCTAAAACTATGGTTAGCCCAACATAGACTGCCTTTATGCCAGGCAGGAACATCATGGAAGGAGTAGTAATTTTACACGAAACTGTCCATGAATTACATACAA	A/T	Biallelic
UGSDII_06907-Sb04-51485534	Chr04	52190953	52191047	AACAGGATGAATTTAGTGGCTAAAACTATGGTTAGCCCAACATAGACTGCCTTTATGCCAGGCAGGAACATCATGGAAGGAGTAGTAATTTTACACGAAACTGTCCATGAATTACATACAA	A/C	Biallelic
UGSDII_06907-Sb04-51485534	Chr04	52190953	52191061	AACAGGATGAATTTAGTGGCTAAAACTATGGTTAGCCCAACATAGACTGCCTTTATGCCAGGCAGGAACATCATGGAAGGAGTAGTAATTTTACACGAAACTGTCCATGAATTACATACAA	G/A	Biallelic
UGSDII_06923-Sb04-51663576	Chr04	52368767	52368827	TTAATTGGGCTTGCTCCAATGCAACCTTCAAATAAATTCTACGGCCCGCCACCCTTGGCTTAACAACTGATACTGGGCTCACTTGCTTTACCGGGGTACGGCCAGAGAGGAGGTTACCACT	C/T	Biallelic
UGSDII_06923-Sb04-51663576	Chr04	52368767	52368842	TTAATTGGGCTTGCTCCAATGCAACCTTCAAATAAATTCTACGGCCCGCCACCCTTGGCTTAACAACTGATACTGGGCTCACTTGCTTTACCGGGGTACGGCCAGAGAGGAGGTTACCACT	G/C	Biallelic
UGSDII_06923-Sb04-51663576	Chr04	52368767	52368849	TTAATTGGGCTTGCTCCAATGCAACCTTCAAATAAATTCTACGGCCCGCCACCCTTGGCTTAACAACTGATACTGGGCTCACTTGCTTTACCGGGGTACGGCCAGAGAGGAGGTTACCACT	T/A	Biallelic
UGSDII_06942-Sb04-51873043	ExtraContig23189	1929	2012	TTCTAACTTCAGGTCCGTCCGTCTGTCCAGTCAATTTTGGATGTCAAGCTGAGGCTGTTCAAACTTCAAACACAAGCATGTTGAAGGCAAAGGTGAAGGAAGGGTGCTCTTATACATGGAG	A/G	Biallelic
UGSDII_06959-Sb04-52026584	Chr04	52684510	52684570	TGGGGGGCCATACCCCCAAATTTACATCTCTTCATGGAAATCTAGAAGGCCTAAATTCATTGTAAGCAGTTGATTTCGAACTGTGCTATGCATTTAGATTGGTGAACTCCAATTGCTAGCA	G/T	Biallelic
UGSDII_06969-Sb04-52047214	Chr04	52705141	52705187	GGGAGCAGCCCCTGCCATTACTACATTCCTTTGTCTAGCTAAATACGGCCTTGTTTAGTTCACCCAAAAAAGCAAAAAGTTTTCAAGATTTCCCGTCACATCGAATCTTGCGGCACATGCA	G/T	Biallelic
UGSDII_06969-Sb04-52047214	Chr04	52705141	52705188	GGGAGCAGCCCCTGCCATTACTACATTCCTTTGTCTAGCTAAATACGGCCTTGTTTAGTTCACCCAAAAAAGCAAAAAGTTTTCAAGATTTCCCGTCACATCGAATCTTGCGGCACATGCA	G/A	Biallelic
UGSDII_06969-Sb04-52047214	Chr04	52705141	52705190	GGGAGCAGCCCCTGCCATTACTACATTCCTTTGTCTAGCTAAATACGGCCTTGTTTAGTTCACCCAAAAAAGCAAAAAGTTTTCAAGATTTCCCGTCACATCGAATCTTGCGGCACATGCA	C/A	Biallelic
UGSDII_06969-Sb04-52047214	Chr04	52705141	52705201	GGGAGCAGCCCCTGCCATTACTACATTCCTTTGTCTAGCTAAATACGGCCTTGTTTAGTTCACCCAAAAAAGCAAAAAGTTTTCAAGATTTCCCGTCACATCGAATCTTGCGGCACATGCA	T/C	Biallelic
UGSDII_06969-Sb04-52047214	Chr04	52705141	52705232	GGGAGCAGCCCCTGCCATTACTACATTCCTTTGTCTAGCTAAATACGGCCTTGTTTAGTTCACCCAAAAAAGCAAAAAGTTTTCAAGATTTCCCGTCACATCGAATCTTGCGGCACATGCA	C/T	Biallelic
UGSDII_06989-Sb04-53058228	Chr04	53741821	53741827	CTAAAAGAAAAGGCACTTAGGGACAGCAATACTGCTTCAATTCTGGATTTAACATATGCACAGATTATTTTAATGATCTACTTTTCCAATCCAAAGAAAAAACATCAAGGGGTGGACAGTG	G/A,*	Biallelic
UGSDII_06989-Sb04-53058228	Chr04	53741821	53741863	CTAAAAGAAAAGGCACTTAGGGACAGCAATACTGCTTCAATTCTGGATTTAACATATGCACAGATTATTTTAATGATCTACTTTTCCAATCCAAAGAAAAAACATCAAGGGGTGGACAGTG	C/A	Biallelic
UGSDII_06989-Sb04-53058228	Chr04	53741821	53741881	CTAAAAGAAAAGGCACTTAGGGACAGCAATACTGCTTCAATTCTGGATTTAACATATGCACAGATTATTTTAATGATCTACTTTTCCAATCCAAAGAAAAAACATCAAGGGGTGGACAGTG	A/C	Biallelic
UGSDII_07067-Sb04-53501586	Chr04	54185164	54185224	AGTCCCAAATTTGATCACCATGGTAATCAGACATGTCTGATCCACAGATCAAGCCATGGTATCCCACAGCTAAGAGAAAGTGAAGAATTTGATTGCGAGAGACCAGGCCAGGCTCAGGAGG	G/A	Biallelic
UGSDII_07067-Sb04-53501586	Chr04	54185164	54185225	AGTCCCAAATTTGATCACCATGGTAATCAGACATGTCTGATCCACAGATCAAGCCATGGTATCCCACAGCTAAGAGAAAGTGAAGAATTTGATTGCGAGAGACCAGGCCAGGCTCAGGAGG	T/C	Biallelic
UGSDII_07067-Sb04-53501586	Chr04	54185164	54185255	AGTCCCAAATTTGATCACCATGGTAATCAGACATGTCTGATCCACAGATCAAGCCATGGTATCCCACAGCTAAGAGAAAGTGAAGAATTTGATTGCGAGAGACCAGGCCAGGCTCAGGAGG	A/T	Biallelic
UGSDII_07067-Sb04-53501586	Chr04	54185164	54185263	AGTCCCAAATTTGATCACCATGGTAATCAGACATGTCTGATCCACAGATCAAGCCATGGTATCCCACAGCTAAGAGAAAGTGAAGAATTTGATTGCGAGAGACCAGGCCAGGCTCAGGAGG	A/G	Biallelic
UGSDII_07074-Sb04-54300770	Chr04	54980903	54980927	GTTTAGCATAGCTACATAGGATTAGAACTAGAAGGATCTCTAGTTTAGCATCTCTTGGTAATTCCTCTATTGTTCTTCACTTGTTCATCATTGTTCTTCAATATTATGAATACGACTTTGC	G/T	Biallelic
UGSDII_07074-Sb04-54300770	Chr04	54980903	54980945	GTTTAGCATAGCTACATAGGATTAGAACTAGAAGGATCTCTAGTTTAGCATCTCTTGGTAATTCCTCTATTGTTCTTCACTTGTTCATCATTGTTCTTCAATATTATGAATACGACTTTGC	G/C	Biallelic
UGSDII_07074-Sb04-54300770	Chr04	54980903	54980954	GTTTAGCATAGCTACATAGGATTAGAACTAGAAGGATCTCTAGTTTAGCATCTCTTGGTAATTCCTCTATTGTTCTTCACTTGTTCATCATTGTTCTTCAATATTATGAATACGACTTTGC	C/G	Biallelic
UGSDII_07074-Sb04-54300770	Chr04	54980903	54980963	GTTTAGCATAGCTACATAGGATTAGAACTAGAAGGATCTCTAGTTTAGCATCTCTTGGTAATTCCTCTATTGTTCTTCACTTGTTCATCATTGTTCTTCAATATTATGAATACGACTTTGC	C/A	Biallelic
UGSDII_07074-Sb04-54300770	Chr04	54980903	54980972	GTTTAGCATAGCTACATAGGATTAGAACTAGAAGGATCTCTAGTTTAGCATCTCTTGGTAATTCCTCTATTGTTCTTCACTTGTTCATCATTGTTCTTCAATATTATGAATACGACTTTGC	T/A	Biallelic
UGSDII_07074-Sb04-54300770	Chr04	54980903	54981001	GTTTAGCATAGCTACATAGGATTAGAACTAGAAGGATCTCTAGTTTAGCATCTCTTGGTAATTCCTCTATTGTTCTTCACTTGTTCATCATTGTTCTTCAATATTATGAATACGACTTTGC	C/T	Biallelic
UGSDII_07074-Sb04-54300770	Chr04	54980903	54981015	GTTTAGCATAGCTACATAGGATTAGAACTAGAAGGATCTCTAGTTTAGCATCTCTTGGTAATTCCTCTATTGTTCTTCACTTGTTCATCATTGTTCTTCAATATTATGAATACGACTTTGC	C/T	Biallelic
UGSDII_07076-Sb04-55303488	Chr04	55970349	55970352	TTTGTCAAATACAAACGAAATTGGTATTATTCACATTTTGCAAATTTTTTTGTAAGTAAACAAGGTGTTCACCTCAAAATCCAAAAACTTTTCAAAATTCTTCGTCACACCAAATCTTGTG	G/A	Biallelic
UGSDII_07076-Sb04-55303488	Chr04	55970349	55970389	TTTGTCAAATACAAACGAAATTGGTATTATTCACATTTTGCAAATTTTTTTGTAAGTAAACAAGGTGTTCACCTCAAAATCCAAAAACTTTTCAAAATTCTTCGTCACACCAAATCTTGTG	C/T	Biallelic
UGSDII_07076-Sb04-55303488	Chr04	55970349	55970392	TTTGTCAAATACAAACGAAATTGGTATTATTCACATTTTGCAAATTTTTTTGTAAGTAAACAAGGTGTTCACCTCAAAATCCAAAAACTTTTCAAAATTCTTCGTCACACCAAATCTTGTG	A/T	Biallelic
UGSDII_07076-Sb04-55303488	Chr04	55970349	55970400	TTTGTCAAATACAAACGAAATTGGTATTATTCACATTTTGCAAATTTTTTTGTAAGTAAACAAGGTGTTCACCTCAAAATCCAAAAACTTTTCAAAATTCTTCGTCACACCAAATCTTGTG	G/T	Biallelic
UGSDII_07076-Sb04-55303488	Chr04	55970349	55970409	TTTGTCAAATACAAACGAAATTGGTATTATTCACATTTTGCAAATTTTTTTGTAAGTAAACAAGGTGTTCACCTCAAAATCCAAAAACTTTTCAAAATTCTTCGTCACACCAAATCTTGTG	A/C	Biallelic
UGSDII_07076-Sb04-55303488	Chr04	55970349	55970419	TTTGTCAAATACAAACGAAATTGGTATTATTCACATTTTGCAAATTTTTTTGTAAGTAAACAAGGTGTTCACCTCAAAATCCAAAAACTTTTCAAAATTCTTCGTCACACCAAATCTTGTG	A/G	Biallelic
UGSDII_07076-Sb04-55303488	Chr04	55970349	55970420	TTTGTCAAATACAAACGAAATTGGTATTATTCACATTTTGCAAATTTTTTTGTAAGTAAACAAGGTGTTCACCTCAAAATCCAAAAACTTTTCAAAATTCTTCGTCACACCAAATCTTGTG	C/T	Biallelic
UGSDII_07076-Sb04-55303488	Chr04	55970349	55970438	TTTGTCAAATACAAACGAAATTGGTATTATTCACATTTTGCAAATTTTTTTGTAAGTAAACAAGGTGTTCACCTCAAAATCCAAAAACTTTTCAAAATTCTTCGTCACACCAAATCTTGTG	T/A	Biallelic
UGSDII_07110-Sb04-57489241	Chr04	58123665	58123725	AAAGCATGCTCCTTCTATATAAAGTAGATAAAGATATGCCATGCCTCCATGTACTGCACAACTATGAACATAAACATTAGATAACAGTAGACACACATGATCAAAAGTTAGAACATATCAG	G/A	Biallelic
UGSDII_07122-Sb04-58726403	Chr04	59368649	59368669	ACCACGATCTCACCAGCACGGGGGTCGGGGAAGCTCTCTCCTTCCGGCGCTCTCCAGCCGCCGAGCTCCGGGCTATGCAGAAGCCCCATATCGACAAGGTCACCGAGAGACTTGGCGGTGC	G/A	Biallelic
UGSDII_07122-Sb04-58726403	Chr04	59368649	59368709	ACCACGATCTCACCAGCACGGGGGTCGGGGAAGCTCTCTCCTTCCGGCGCTCTCCAGCCGCCGAGCTCCGGGCTATGCAGAAGCCCCATATCGACAAGGTCACCGAGAGACTTGGCGGTGC	T/C	Biallelic
UGSDII_07122-Sb04-58726403	Chr04	59368649	59368744	ACCACGATCTCACCAGCACGGGGGTCGGGGAAGCTCTCTCCTTCCGGCGCTCTCCAGCCGCCGAGCTCCGGGCTATGCAGAAGCCCCATATCGACAAGGTCACCGAGAGACTTGGCGGTGC	A/G	Biallelic
UGSDII_07163-Sb05-380836	Chr05	372078	372103	TGAGCCTAGTTACTCCGTGATTGAACAATGTTTGTCAAATAAAAACGAAATGCTACAGTAGCCAAAAACAATTTTTTTTTGCAAACTAAACAAGGCCTCTTCTAACCTATATACTTTGTTC	C/T	Biallelic
UGSDII_07163-Sb05-380836	Chr05	372078	372106	TGAGCCTAGTTACTCCGTGATTGAACAATGTTTGTCAAATAAAAACGAAATGCTACAGTAGCCAAAAACAATTTTTTTTTGCAAACTAAACAAGGCCTCTTCTAACCTATATACTTTGTTC	T/G	Biallelic
UGSDII_07163-Sb05-380836	Chr05	372078	372107	TGAGCCTAGTTACTCCGTGATTGAACAATGTTTGTCAAATAAAAACGAAATGCTACAGTAGCCAAAAACAATTTTTTTTTGCAAACTAAACAAGGCCTCTTCTAACCTATATACTTTGTTC	G/A	Biallelic
UGSDII_07163-Sb05-380836	Chr05	372078	372113	TGAGCCTAGTTACTCCGTGATTGAACAATGTTTGTCAAATAAAAACGAAATGCTACAGTAGCCAAAAACAATTTTTTTTTGCAAACTAAACAAGGCCTCTTCTAACCTATATACTTTGTTC	C/T	Biallelic
UGSDII_07163-Sb05-380836	Chr05	372078	372127	TGAGCCTAGTTACTCCGTGATTGAACAATGTTTGTCAAATAAAAACGAAATGCTACAGTAGCCAAAAACAATTTTTTTTTGCAAACTAAACAAGGCCTCTTCTAACCTATATACTTTGTTC	A/C	Biallelic
UGSDII_07163-Sb05-380836	Chr05	372078	372129	TGAGCCTAGTTACTCCGTGATTGAACAATGTTTGTCAAATAAAAACGAAATGCTACAGTAGCCAAAAACAATTTTTTTTTGCAAACTAAACAAGGCCTCTTCTAACCTATATACTTTGTTC	G/A	Biallelic
UGSDII_07163-Sb05-380836	Chr05	372078	372134	TGAGCCTAGTTACTCCGTGATTGAACAATGTTTGTCAAATAAAAACGAAATGCTACAGTAGCCAAAAACAATTTTTTTTTGCAAACTAAACAAGGCCTCTTCTAACCTATATACTTTGTTC	A/G	Biallelic
UGSDII_07163-Sb05-380836	Chr05	372078	372138	TGAGCCTAGTTACTCCGTGATTGAACAATGTTTGTCAAATAAAAACGAAATGCTACAGTAGCCAAAAACAATTTTTTTTTGCAAACTAAACAAGGCCTCTTCTAACCTATATACTTTGTTC	A/G	Biallelic
UGSDII_07163-Sb05-380836	Chr05	372078	372140	TGAGCCTAGTTACTCCGTGATTGAACAATGTTTGTCAAATAAAAACGAAATGCTACAGTAGCCAAAAACAATTTTTTTTTGCAAACTAAACAAGGCCTCTTCTAACCTATATACTTTGTTC	C/T	Biallelic
UGSDII_07163-Sb05-380836	Chr05	372078	372149	TGAGCCTAGTTACTCCGTGATTGAACAATGTTTGTCAAATAAAAACGAAATGCTACAGTAGCCAAAAACAATTTTTTTTTGCAAACTAAACAAGGCCTCTTCTAACCTATATACTTTGTTC	T/A	Biallelic
UGSDII_07163-Sb05-380836	Chr05	372078	372150	TGAGCCTAGTTACTCCGTGATTGAACAATGTTTGTCAAATAAAAACGAAATGCTACAGTAGCCAAAAACAATTTTTTTTTGCAAACTAAACAAGGCCTCTTCTAACCTATATACTTTGTTC	T/A	Biallelic
UGSDII_07163-Sb05-380836	Chr05	372078	372153	TGAGCCTAGTTACTCCGTGATTGAACAATGTTTGTCAAATAAAAACGAAATGCTACAGTAGCCAAAAACAATTTTTTTTTGCAAACTAAACAAGGCCTCTTCTAACCTATATACTTTGTTC	T/A	Biallelic
UGSDII_07163-Sb05-380836	Chr05	372078	372170	TGAGCCTAGTTACTCCGTGATTGAACAATGTTTGTCAAATAAAAACGAAATGCTACAGTAGCCAAAAACAATTTTTTTTTGCAAACTAAACAAGGCCTCTTCTAACCTATATACTTTGTTC	A/C	Biallelic
UGSDII_07175-Sb05-625914	Chr05	625076	625115	CTGGACATTACTTGTTGTCGAAATATCACTGATGTTTCACTAGCGGCCATGACTAGTTCACGCACTTCCCTCATCTCTCTGAGGATGGAGTCTTGTAGCCGTGTTTCCAGTGGAGCACTCC	C/G	Biallelic
UGSDII_07175-Sb05-625914	Chr05	625076	625136	CTGGACATTACTTGTTGTCGAAATATCACTGATGTTTCACTAGCGGCCATGACTAGTTCACGCACTTCCCTCATCTCTCTGAGGATGGAGTCTTGTAGCCGTGTTTCCAGTGGAGCACTCC	T/C	Biallelic
UGSDII_07175-Sb05-625914	Chr05	625076	625147	CTGGACATTACTTGTTGTCGAAATATCACTGATGTTTCACTAGCGGCCATGACTAGTTCACGCACTTCCCTCATCTCTCTGAGGATGGAGTCTTGTAGCCGTGTTTCCAGTGGAGCACTCC	C/G	Biallelic
UGSDII_07248-Sb05-2150192	Chr05	2145088	2145096	TCCCCCAAATCGCACCGCAAAATCCGAATCAAGAAAAATCAAAAAGCAGCACAAGCAATCCGCCCAGAACAGGATTTGTTGTGCTTCGACCAAGGTGCAGCAGGCCGGAACCGTGGGGAGG	A/G	Biallelic
UGSDII_07248-Sb05-2150192	Chr05	2145088	2145131	TCCCCCAAATCGCACCGCAAAATCCGAATCAAGAAAAATCAAAAAGCAGCACAAGCAATCCGCCCAGAACAGGATTTGTTGTGCTTCGACCAAGGTGCAGCAGGCCGGAACCGTGGGGAGG	A/G	Biallelic
UGSDII_07248-Sb05-2150192	Chr05	2145088	2145148	TCCCCCAAATCGCACCGCAAAATCCGAATCAAGAAAAATCAAAAAGCAGCACAAGCAATCCGCCCAGAACAGGATTTGTTGTGCTTCGACCAAGGTGCAGCAGGCCGGAACCGTGGGGAGG	C	Multiallelic
UGSDII_07347-Sb05-3656130	Chr05	3592353	3592395	AGAAAGGGAGAGCCTAGCGAGGTGAAAAAGTTAACAAGGGTGCGAACACATGGTTTTTACATAACCATTGTGGAGTACCCTTGTTGTGTGATGAGCGATTGTCAACATGCCAACATTTTGG	C/T	Biallelic
UGSDII_07347-Sb05-3656130	Chr05	3592353	3592413	AGAAAGGGAGAGCCTAGCGAGGTGAAAAAGTTAACAAGGGTGCGAACACATGGTTTTTACATAACCATTGTGGAGTACCCTTGTTGTGTGATGAGCGATTGTCAACATGCCAACATTTTGG	G/A	Biallelic
UGSDII_07347-Sb05-3656130	Chr05	3592353	3592415	AGAAAGGGAGAGCCTAGCGAGGTGAAAAAGTTAACAAGGGTGCGAACACATGGTTTTTACATAACCATTGTGGAGTACCCTTGTTGTGTGATGAGCGATTGTCAACATGCCAACATTTTGG	A/G	Biallelic
UGSDII_07347-Sb05-3656130	Chr05	3592353	3592421	AGAAAGGGAGAGCCTAGCGAGGTGAAAAAGTTAACAAGGGTGCGAACACATGGTTTTTACATAACCATTGTGGAGTACCCTTGTTGTGTGATGAGCGATTGTCAACATGCCAACATTTTGG	T/C	Biallelic
UGSDII_07347-Sb05-3656130	Chr05	3592353	3592435	AGAAAGGGAGAGCCTAGCGAGGTGAAAAAGTTAACAAGGGTGCGAACACATGGTTTTTACATAACCATTGTGGAGTACCCTTGTTGTGTGATGAGCGATTGTCAACATGCCAACATTTTGG	G/A	Biallelic
UGSDII_07347-Sb05-3656130	Chr05	3592353	3592448	AGAAAGGGAGAGCCTAGCGAGGTGAAAAAGTTAACAAGGGTGCGAACACATGGTTTTTACATAACCATTGTGGAGTACCCTTGTTGTGTGATGAGCGATTGTCAACATGCCAACATTTTGG	C/T	Biallelic
UGSDII_07347-Sb05-3656130	Chr05	3592353	3592461	AGAAAGGGAGAGCCTAGCGAGGTGAAAAAGTTAACAAGGGTGCGAACACATGGTTTTTACATAACCATTGTGGAGTACCCTTGTTGTGTGATGAGCGATTGTCAACATGCCAACATTTTGG	G/A	Biallelic
UGSDII_07347-Sb05-3656130	Chr05	3592353	3592472	AGAAAGGGAGAGCCTAGCGAGGTGAAAAAGTTAACAAGGGTGCGAACACATGGTTTTTACATAACCATTGTGGAGTACCCTTGTTGTGTGATGAGCGATTGTCAACATGCCAACATTTTGG	G/A	Biallelic
UGSDII_07441-Sb05-7096990	Chr05	6933452	6933467	CTAACTCAACTATACGCGATGGGTCCTGCTGTGCGTGGCTCCACCCATGCCTAAGCCTACGCAAGAGAAGGAGAAGAAGGTGGCTAGGATTCTAGGGAGGAGCTCACCGGTGCCAGAGACG	G/A	Biallelic
UGSDII_07441-Sb05-7096990	Chr05	6933452	6933474	CTAACTCAACTATACGCGATGGGTCCTGCTGTGCGTGGCTCCACCCATGCCTAAGCCTACGCAAGAGAAGGAGAAGAAGGTGGCTAGGATTCTAGGGAGGAGCTCACCGGTGCCAGAGACG	G/A	Biallelic
UGSDII_07441-Sb05-7096990	Chr05	6933452	6933512	CTAACTCAACTATACGCGATGGGTCCTGCTGTGCGTGGCTCCACCCATGCCTAAGCCTACGCAAGAGAAGGAGAAGAAGGTGGCTAGGATTCTAGGGAGGAGCTCACCGGTGCCAGAGACG	A/G	Biallelic
UGSDII_07441-Sb05-7096990	Chr05	6933452	6933514	CTAACTCAACTATACGCGATGGGTCCTGCTGTGCGTGGCTCCACCCATGCCTAAGCCTACGCAAGAGAAGGAGAAGAAGGTGGCTAGGATTCTAGGGAGGAGCTCACCGGTGCCAGAGACG	A/C	Biallelic
UGSDII_07441-Sb05-7096990	Chr05	6933452	6933520	CTAACTCAACTATACGCGATGGGTCCTGCTGTGCGTGGCTCCACCCATGCCTAAGCCTACGCAAGAGAAGGAGAAGAAGGTGGCTAGGATTCTAGGGAGGAGCTCACCGGTGCCAGAGACG	A/G	Biallelic
UGSDII_07441-Sb05-7096990	Chr05	6933452	6933564	CTAACTCAACTATACGCGATGGGTCCTGCTGTGCGTGGCTCCACCCATGCCTAAGCCTACGCAAGAGAAGGAGAAGAAGGTGGCTAGGATTCTAGGGAGGAGCTCACCGGTGCCAGAGACG	C/T	Biallelic
UGSDII_07441-Sb05-7096990	Chr05	6933452	6933567	CTAACTCAACTATACGCGATGGGTCCTGCTGTGCGTGGCTCCACCCATGCCTAAGCCTACGCAAGAGAAGGAGAAGAAGGTGGCTAGGATTCTAGGGAGGAGCTCACCGGTGCCAGAGACG	G/A	Biallelic
UGSDII_07477-Sb05-7311870	Chr05	7148878	7148935	CATGTTTGCCAGCAACTAGTTATTGCTCCGTCCCCTCAAGTCAAATGTTTGTTTGCTTTATGTAACATCCTAAAATTTGCTCCTTTCAAAATAAATGAAAATTGATTTAGTTTTGTATTTT	T/C	Biallelic
UGSDII_07477-Sb05-7311870	Chr05	7148878	7148936	CATGTTTGCCAGCAACTAGTTATTGCTCCGTCCCCTCAAGTCAAATGTTTGTTTGCTTTATGTAACATCCTAAAATTTGCTCCTTTCAAAATAAATGAAAATTGATTTAGTTTTGTATTTT	T/C	Biallelic
UGSDII_07477-Sb05-7311870	Chr05	7148878	7148938	CATGTTTGCCAGCAACTAGTTATTGCTCCGTCCCCTCAAGTCAAATGTTTGTTTGCTTTATGTAACATCCTAAAATTTGCTCCTTTCAAAATAAATGAAAATTGATTTAGTTTTGTATTTT	C/T	Biallelic
UGSDII_07477-Sb05-7311870	Chr05	7148878	7148944	CATGTTTGCCAGCAACTAGTTATTGCTCCGTCCCCTCAAGTCAAATGTTTGTTTGCTTTATGTAACATCCTAAAATTTGCTCCTTTCAAAATAAATGAAAATTGATTTAGTTTTGTATTTT	A/G	Biallelic
UGSDII_07477-Sb05-7311870	Chr05	7148878	7148946	CATGTTTGCCAGCAACTAGTTATTGCTCCGTCCCCTCAAGTCAAATGTTTGTTTGCTTTATGTAACATCCTAAAATTTGCTCCTTTCAAAATAAATGAAAATTGATTTAGTTTTGTATTTT	C/T	Biallelic
UGSDII_07477-Sb05-7311870	Chr05	7148878	7148947	CATGTTTGCCAGCAACTAGTTATTGCTCCGTCCCCTCAAGTCAAATGTTTGTTTGCTTTATGTAACATCCTAAAATTTGCTCCTTTCAAAATAAATGAAAATTGATTTAGTTTTGTATTTT	C/T	Biallelic
UGSDII_07477-Sb05-7311870	Chr05	7148878	7148959	CATGTTTGCCAGCAACTAGTTATTGCTCCGTCCCCTCAAGTCAAATGTTTGTTTGCTTTATGTAACATCCTAAAATTTGCTCCTTTCAAAATAAATGAAAATTGATTTAGTTTTGTATTTT	C/T	Biallelic
UGSDII_07477-Sb05-7311870	Chr05	7148878	7148964	CATGTTTGCCAGCAACTAGTTATTGCTCCGTCCCCTCAAGTCAAATGTTTGTTTGCTTTATGTAACATCCTAAAATTTGCTCCTTTCAAAATAAATGAAAATTGATTTAGTTTTGTATTTT	C/T	Biallelic
UGSDII_07477-Sb05-7311870	Chr05	7148878	7148974	CATGTTTGCCAGCAACTAGTTATTGCTCCGTCCCCTCAAGTCAAATGTTTGTTTGCTTTATGTAACATCCTAAAATTTGCTCCTTTCAAAATAAATGAAAATTGATTTAGTTTTGTATTTT	G/A	Biallelic
UGSDII_07477-Sb05-7311870	Chr05	7148878	7148981	CATGTTTGCCAGCAACTAGTTATTGCTCCGTCCCCTCAAGTCAAATGTTTGTTTGCTTTATGTAACATCCTAAAATTTGCTCCTTTCAAAATAAATGAAAATTGATTTAGTTTTGTATTTT	G/A	Biallelic
UGSDII_07477-Sb05-7311870	Chr05	7148878	7148992	CATGTTTGCCAGCAACTAGTTATTGCTCCGTCCCCTCAAGTCAAATGTTTGTTTGCTTTATGTAACATCCTAAAATTTGCTCCTTTCAAAATAAATGAAAATTGATTTAGTTTTGTATTTT	G/A	Biallelic
UGSDII_07691-Sb05-10363515	Chr05	10200322	10200331	GATATCTACTGGCGACAAAAAGCTCATGTTAAGTGGCTGGAGAAAGGAGATAGAAACACAGGATTCTTCCATGCGACGTGCTCGGAGAGGAGGAGGAGGAATAGAGTGGGAAGACTTAGGA	T/C	Biallelic
UGSDII_07691-Sb05-10363515	Chr05	10200322	10200380	GATATCTACTGGCGACAAAAAGCTCATGTTAAGTGGCTGGAGAAAGGAGATAGAAACACAGGATTCTTCCATGCGACGTGCTCGGAGAGGAGGAGGAGGAATAGAGTGGGAAGACTTAGGA	C/T	Biallelic
UGSDII_07691-Sb05-10363515	Chr05	10200322	10200381	GATATCTACTGGCGACAAAAAGCTCATGTTAAGTGGCTGGAGAAAGGAGATAGAAACACAGGATTCTTCCATGCGACGTGCTCGGAGAGGAGGAGGAGGAATAGAGTGGGAAGACTTAGGA	A/T	Biallelic
UGSDII_07691-Sb05-10363515	Chr05	10200322	10200382	GATATCTACTGGCGACAAAAAGCTCATGTTAAGTGGCTGGAGAAAGGAGATAGAAACACAGGATTCTTCCATGCGACGTGCTCGGAGAGGAGGAGGAGGAATAGAGTGGGAAGACTTAGGA	T/G	Biallelic
UGSDII_07691-Sb05-10363515	Chr05	10200322	10200404	GATATCTACTGGCGACAAAAAGCTCATGTTAAGTGGCTGGAGAAAGGAGATAGAAACACAGGATTCTTCCATGCGACGTGCTCGGAGAGGAGGAGGAGGAATAGAGTGGGAAGACTTAGGA	C/T	Biallelic
UGSDII_07691-Sb05-10363515	Chr05	10200322	10200406	GATATCTACTGGCGACAAAAAGCTCATGTTAAGTGGCTGGAGAAAGGAGATAGAAACACAGGATTCTTCCATGCGACGTGCTCGGAGAGGAGGAGGAGGAATAGAGTGGGAAGACTTAGGA	G/A	Biallelic
UGSDII_07781-Sb05-10850208	Chr05	10715664	10715665	GACCGAAGGCTTCATGACGCACACAGGATTGATTGGATCAGTCGGACCATATTGCTTACCGTCGGCCATAGTGTAGTCCATACATTTGCATTCTTCCCTAGCAAAGTTGATACAAGTTGTG	A/G	Biallelic
UGSDII_07781-Sb05-10850208	Chr05	10715664	10715670	GACCGAAGGCTTCATGACGCACACAGGATTGATTGGATCAGTCGGACCATATTGCTTACCGTCGGCCATAGTGTAGTCCATACATTTGCATTCTTCCCTAGCAAAGTTGATACAAGTTGTG	A/T	Biallelic
UGSDII_07781-Sb05-10850208	Chr05	10715664	10715688	GACCGAAGGCTTCATGACGCACACAGGATTGATTGGATCAGTCGGACCATATTGCTTACCGTCGGCCATAGTGTAGTCCATACATTTGCATTCTTCCCTAGCAAAGTTGATACAAGTTGTG	A/T	Biallelic
UGSDII_07781-Sb05-10850208	Chr05	10715664	10715697	GACCGAAGGCTTCATGACGCACACAGGATTGATTGGATCAGTCGGACCATATTGCTTACCGTCGGCCATAGTGTAGTCCATACATTTGCATTCTTCCCTAGCAAAGTTGATACAAGTTGTG	T/G	Biallelic
UGSDII_07781-Sb05-10850208	Chr05	10715664	10715724	GACCGAAGGCTTCATGACGCACACAGGATTGATTGGATCAGTCGGACCATATTGCTTACCGTCGGCCATAGTGTAGTCCATACATTTGCATTCTTCCCTAGCAAAGTTGATACAAGTTGTG	A/G	Biallelic
UGSDII_07781-Sb05-10850208	Chr05	10715664	10715743	GACCGAAGGCTTCATGACGCACACAGGATTGATTGGATCAGTCGGACCATATTGCTTACCGTCGGCCATAGTGTAGTCCATACATTTGCATTCTTCCCTAGCAAAGTTGATACAAGTTGTG	A/G	Biallelic
UGSDII_07781-Sb05-10850208	Chr05	10715664	10715751	GACCGAAGGCTTCATGACGCACACAGGATTGATTGGATCAGTCGGACCATATTGCTTACCGTCGGCCATAGTGTAGTCCATACATTTGCATTCTTCCCTAGCAAAGTTGATACAAGTTGTG	G/C	Biallelic
UGSDII_07781-Sb05-10850208	Chr05	10715664	10715756	GACCGAAGGCTTCATGACGCACACAGGATTGATTGGATCAGTCGGACCATATTGCTTACCGTCGGCCATAGTGTAGTCCATACATTTGCATTCTTCCCTAGCAAAGTTGATACAAGTTGTG	C/A	Biallelic
UGSDII_07781-Sb05-10850208	Chr05	10715664	10715762	GACCGAAGGCTTCATGACGCACACAGGATTGATTGGATCAGTCGGACCATATTGCTTACCGTCGGCCATAGTGTAGTCCATACATTTGCATTCTTCCCTAGCAAAGTTGATACAAGTTGTG	T/C	Biallelic
UGSDII_07808-Sb05-11048639	Chr05	10916202	10916221	GTTCTTTTACTTCTGTCCAGAACATGTGTTGTCCAGAACCTCCCAATTCACCTGATCTTAACATATTGGACCTTGTTTTTTTTGCTGCAATCAAAGCATTGTTTGAGAAAGGTACACCTAA	G/C	Biallelic
UGSDII_07808-Sb05-11048639	Chr05	10916202	10916239	GTTCTTTTACTTCTGTCCAGAACATGTGTTGTCCAGAACCTCCCAATTCACCTGATCTTAACATATTGGACCTTGTTTTTTTTGCTGCAATCAAAGCATTGTTTGAGAAAGGTACACCTAA	A/C	Biallelic
UGSDII_07808-Sb05-11048639	Chr05	10916202	10916262	GTTCTTTTACTTCTGTCCAGAACATGTGTTGTCCAGAACCTCCCAATTCACCTGATCTTAACATATTGGACCTTGTTTTTTTTGCTGCAATCAAAGCATTGTTTGAGAAAGGTACACCTAA	G/A	Biallelic
UGSDII_07808-Sb05-11048639	Chr05	10916202	10916268	GTTCTTTTACTTCTGTCCAGAACATGTGTTGTCCAGAACCTCCCAATTCACCTGATCTTAACATATTGGACCTTGTTTTTTTTGCTGCAATCAAAGCATTGTTTGAGAAAGGTACACCTAA	T/G	Biallelic
UGSDII_07808-Sb05-11048639	Chr05	10916202	10916276	GTTCTTTTACTTCTGTCCAGAACATGTGTTGTCCAGAACCTCCCAATTCACCTGATCTTAACATATTGGACCTTGTTTTTTTTGCTGCAATCAAAGCATTGTTTGAGAAAGGTACACCTAA	G/T	Biallelic
UGSDII_07808-Sb05-11048639	Chr05	10916202	10916294	GTTCTTTTACTTCTGTCCAGAACATGTGTTGTCCAGAACCTCCCAATTCACCTGATCTTAACATATTGGACCTTGTTTTTTTTGCTGCAATCAAAGCATTGTTTGAGAAAGGTACACCTAA	A/C	Biallelic
UGSDII_07856-Sb05-11295914	Chr05	11166336	11166391	AAGGTAGGGAGGGAGATGGTGAGGGATGTATGTGAGTGGAGAGAGAATTTGTGTGCGGGCGTACCTTCCACCAGCCAGTGCCACCGAATTTGGCCCACGCCGCCACCAGCTAGTGATAGGA	C/T	Biallelic
UGSDII_07856-Sb05-11295914	Chr05	11166336	11166396	AAGGTAGGGAGGGAGATGGTGAGGGATGTATGTGAGTGGAGAGAGAATTTGTGTGCGGGCGTACCTTCCACCAGCCAGTGCCACCGAATTTGGCCCACGCCGCCACCAGCTAGTGATAGGA	A/G	Biallelic
UGSDII_07856-Sb05-11295914	Chr05	11166336	11166404	AAGGTAGGGAGGGAGATGGTGAGGGATGTATGTGAGTGGAGAGAGAATTTGTGTGCGGGCGTACCTTCCACCAGCCAGTGCCACCGAATTTGGCCCACGCCGCCACCAGCTAGTGATAGGA	C/G	Biallelic
UGSDII_07864-Sb05-11536614	Chr05	11380827	11380840	CGTTCGATGCCTCCGTGGCCAGTGTCCGATGAGACATTGCCCTATGAAATAAAATACTTCTGCGACTTCTCCAAACTTTCCATTGGCTTAATAGAAATTATGCATTTCAATTTCTCAAATG	C/T	Biallelic
UGSDII_07864-Sb05-11536614	Chr05	11380827	11380843	CGTTCGATGCCTCCGTGGCCAGTGTCCGATGAGACATTGCCCTATGAAATAAAATACTTCTGCGACTTCTCCAAACTTTCCATTGGCTTAATAGAAATTATGCATTTCAATTTCTCAAATG	G/A	Biallelic
UGSDII_07864-Sb05-11536614	Chr05	11380827	11380846	CGTTCGATGCCTCCGTGGCCAGTGTCCGATGAGACATTGCCCTATGAAATAAAATACTTCTGCGACTTCTCCAAACTTTCCATTGGCTTAATAGAAATTATGCATTTCAATTTCTCAAATG	C/T	Biallelic
UGSDII_07864-Sb05-11536614	Chr05	11380827	11380863	CGTTCGATGCCTCCGTGGCCAGTGTCCGATGAGACATTGCCCTATGAAATAAAATACTTCTGCGACTTCTCCAAACTTTCCATTGGCTTAATAGAAATTATGCATTTCAATTTCTCAAATG	T/C	Biallelic
UGSDII_07864-Sb05-11536614	Chr05	11380827	11380887	CGTTCGATGCCTCCGTGGCCAGTGTCCGATGAGACATTGCCCTATGAAATAAAATACTTCTGCGACTTCTCCAAACTTTCCATTGGCTTAATAGAAATTATGCATTTCAATTTCTCAAATG	C/T	Biallelic
UGSDII_07864-Sb05-11536614	Chr05	11380827	11380888	CGTTCGATGCCTCCGTGGCCAGTGTCCGATGAGACATTGCCCTATGAAATAAAATACTTCTGCGACTTCTCCAAACTTTCCATTGGCTTAATAGAAATTATGCATTTCAATTTCTCAAATG	G/A	Biallelic
UGSDII_07864-Sb05-11536614	Chr05	11380827	11380889	CGTTCGATGCCTCCGTGGCCAGTGTCCGATGAGACATTGCCCTATGAAATAAAATACTTCTGCGACTTCTCCAAACTTTCCATTGGCTTAATAGAAATTATGCATTTCAATTTCTCAAATG	C/T	Biallelic
UGSDII_07864-Sb05-11536614	Chr05	11380827	11380924	CGTTCGATGCCTCCGTGGCCAGTGTCCGATGAGACATTGCCCTATGAAATAAAATACTTCTGCGACTTCTCCAAACTTTCCATTGGCTTAATAGAAATTATGCATTTCAATTTCTCAAATG	T/A	Biallelic
UGSDII_07864-Sb05-11536614	Chr05	11380827	11380946	CGTTCGATGCCTCCGTGGCCAGTGTCCGATGAGACATTGCCCTATGAAATAAAATACTTCTGCGACTTCTCCAAACTTTCCATTGGCTTAATAGAAATTATGCATTTCAATTTCTCAAATG	T/A	Biallelic
UGSDII_07950-Sb05-12860846	Chr05	12718258	12718272	GGTGGTTATTGCTCGACCTTCAACAAACATTTTGTGATGTAACACATGCATCACAGTGCAAACCTCAGATGTACTATAACGCCCTAGCATTCAGCCGACCATTTTTAACAAAAAAAATATC	G/A	Biallelic
UGSDII_07950-Sb05-12860846	Chr05	12718258	12718318	GGTGGTTATTGCTCGACCTTCAACAAACATTTTGTGATGTAACACATGCATCACAGTGCAAACCTCAGATGTACTATAACGCCCTAGCATTCAGCCGACCATTTTTAACAAAAAAAATATC	C/A	Biallelic
UGSDII_07950-Sb05-12860846	Chr05	12718258	12718353	GGTGGTTATTGCTCGACCTTCAACAAACATTTTGTGATGTAACACATGCATCACAGTGCAAACCTCAGATGTACTATAACGCCCTAGCATTCAGCCGACCATTTTTAACAAAAAAAATATC	C/T	Biallelic
UGSDII_07950-Sb05-12860846	Chr05	12718258	12718354	GGTGGTTATTGCTCGACCTTCAACAAACATTTTGTGATGTAACACATGCATCACAGTGCAAACCTCAGATGTACTATAACGCCCTAGCATTCAGCCGACCATTTTTAACAAAAAAAATATC	G/A	Biallelic
UGSDII_07950-Sb05-12860846	Chr05	12718258	12718356	GGTGGTTATTGCTCGACCTTCAACAAACATTTTGTGATGTAACACATGCATCACAGTGCAAACCTCAGATGTACTATAACGCCCTAGCATTCAGCCGACCATTTTTAACAAAAAAAATATC	C/T	Biallelic
UGSDII_07950-Sb05-12860846	Chr05	12718258	12718377	GGTGGTTATTGCTCGACCTTCAACAAACATTTTGTGATGTAACACATGCATCACAGTGCAAACCTCAGATGTACTATAACGCCCTAGCATTCAGCCGACCATTTTTAACAAAAAAAATATC	T/C	Biallelic
UGSDII_08007-Sb05-13749806	Chr05	13605176	13605176	CGCCTCCACATTAAAGGAATAAATATCCATGGTGATGTAGGCAAGGAAGGAATAAATATGCTAGCGAGTTTACCTGTGCTTCTCTCTCTTACTTTTGGCTTTTTATCCAATGACGAAGAGG	C/T	Biallelic
UGSDII_08007-Sb05-13749806	Chr05	13605176	13605188	CGCCTCCACATTAAAGGAATAAATATCCATGGTGATGTAGGCAAGGAAGGAATAAATATGCTAGCGAGTTTACCTGTGCTTCTCTCTCTTACTTTTGGCTTTTTATCCAATGACGAAGAGG	A/G	Biallelic
UGSDII_08007-Sb05-13749806	Chr05	13605176	13605204	CGCCTCCACATTAAAGGAATAAATATCCATGGTGATGTAGGCAAGGAAGGAATAAATATGCTAGCGAGTTTACCTGTGCTTCTCTCTCTTACTTTTGGCTTTTTATCCAATGACGAAGAGG	A/G	Biallelic
UGSDII_08007-Sb05-13749806	Chr05	13605176	13605213	CGCCTCCACATTAAAGGAATAAATATCCATGGTGATGTAGGCAAGGAAGGAATAAATATGCTAGCGAGTTTACCTGTGCTTCTCTCTCTTACTTTTGGCTTTTTATCCAATGACGAAGAGG	T/C	Biallelic
UGSDII_08007-Sb05-13749806	Chr05	13605176	13605219	CGCCTCCACATTAAAGGAATAAATATCCATGGTGATGTAGGCAAGGAAGGAATAAATATGCTAGCGAGTTTACCTGTGCTTCTCTCTCTTACTTTTGGCTTTTTATCCAATGACGAAGAGG	A/T	Biallelic
UGSDII_08007-Sb05-13749806	Chr05	13605176	13605234	CGCCTCCACATTAAAGGAATAAATATCCATGGTGATGTAGGCAAGGAAGGAATAAATATGCTAGCGAGTTTACCTGTGCTTCTCTCTCTTACTTTTGGCTTTTTATCCAATGACGAAGAGG	T/C	Biallelic
UGSDII_08007-Sb05-13749806	Chr05	13605176	13605235	CGCCTCCACATTAAAGGAATAAATATCCATGGTGATGTAGGCAAGGAAGGAATAAATATGCTAGCGAGTTTACCTGTGCTTCTCTCTCTTACTTTTGGCTTTTTATCCAATGACGAAGAGG	G/C	Biallelic
UGSDII_08007-Sb05-13749806	Chr05	13605176	13605236	CGCCTCCACATTAAAGGAATAAATATCCATGGTGATGTAGGCAAGGAAGGAATAAATATGCTAGCGAGTTTACCTGTGCTTCTCTCTCTTACTTTTGGCTTTTTATCCAATGACGAAGAGG	A/C	Biallelic
UGSDII_08007-Sb05-13749806	Chr05	13605176	13605241	CGCCTCCACATTAAAGGAATAAATATCCATGGTGATGTAGGCAAGGAAGGAATAAATATGCTAGCGAGTTTACCTGTGCTTCTCTCTCTTACTTTTGGCTTTTTATCCAATGACGAAGAGG	G/A	Biallelic
UGSDII_08007-Sb05-13749806	Chr05	13605176	13605256	CGCCTCCACATTAAAGGAATAAATATCCATGGTGATGTAGGCAAGGAAGGAATAAATATGCTAGCGAGTTTACCTGTGCTTCTCTCTCTTACTTTTGGCTTTTTATCCAATGACGAAGAGG	T/G	Biallelic
UGSDII_08007-Sb05-13749806	Chr05	13605176	13605276	CGCCTCCACATTAAAGGAATAAATATCCATGGTGATGTAGGCAAGGAAGGAATAAATATGCTAGCGAGTTTACCTGTGCTTCTCTCTCTTACTTTTGGCTTTTTATCCAATGACGAAGAGG	T/G	Biallelic
UGSDII_08007-Sb05-13749806	Chr05	13605176	13605277	CGCCTCCACATTAAAGGAATAAATATCCATGGTGATGTAGGCAAGGAAGGAATAAATATGCTAGCGAGTTTACCTGTGCTTCTCTCTCTTACTTTTGGCTTTTTATCCAATGACGAAGAGG	T/C	Biallelic
UGSDII_08007-Sb05-13749806	Chr05	13605176	13605279	CGCCTCCACATTAAAGGAATAAATATCCATGGTGATGTAGGCAAGGAAGGAATAAATATGCTAGCGAGTTTACCTGTGCTTCTCTCTCTTACTTTTGGCTTTTTATCCAATGACGAAGAGG	T/C	Biallelic
UGSDII_08008-Sb05-14014023	Chr05	13869393	13869442	TCCATCAGCGCAGACTCGAAAAAGTTATGGCTTATCCCAAAGGTAGAAATGACTATCGTGAAGCAACTTCCTTTTGTTTGTACCAGGTGGGACATAGCCTTTTACTATAAAGTTTATGATG	T/C	Biallelic
UGSDII_08008-Sb05-14014023	Chr05	13869393	13869453	TCCATCAGCGCAGACTCGAAAAAGTTATGGCTTATCCCAAAGGTAGAAATGACTATCGTGAAGCAACTTCCTTTTGTTTGTACCAGGTGGGACATAGCCTTTTACTATAAAGTTTATGATG	G/A	Biallelic
UGSDII_08042-Sb05-14600331	Chr05	14455702	14455732	AAGTTGGGAAAAATCCACAAGTCGGCCGTTCCATCTCAAAACCAAGTACCTTGCCTATGACCTCAAGAAGTGGAGGAAAGCCAAGCCCAACATCCCCACTCAGCTCAGCACCATTGAAGAT	C/T	Biallelic
UGSDII_08042-Sb05-14600331	Chr05	14455702	14455762	AAGTTGGGAAAAATCCACAAGTCGGCCGTTCCATCTCAAAACCAAGTACCTTGCCTATGACCTCAAGAAGTGGAGGAAAGCCAAGCCCAACATCCCCACTCAGCTCAGCACCATTGAAGAT	T/C	Biallelic
UGSDII_08042-Sb05-14600331	Chr05	14455702	14455776	AAGTTGGGAAAAATCCACAAGTCGGCCGTTCCATCTCAAAACCAAGTACCTTGCCTATGACCTCAAGAAGTGGAGGAAAGCCAAGCCCAACATCCCCACTCAGCTCAGCACCATTGAAGAT	G/T	Biallelic
UGSDII_08042-Sb05-14600331	Chr05	14455702	14455777	AAGTTGGGAAAAATCCACAAGTCGGCCGTTCCATCTCAAAACCAAGTACCTTGCCTATGACCTCAAGAAGTGGAGGAAAGCCAAGCCCAACATCCCCACTCAGCTCAGCACCATTGAAGAT	G/T	Biallelic
UGSDII_08042-Sb05-14600331	Chr05	14455702	14455778	AAGTTGGGAAAAATCCACAAGTCGGCCGTTCCATCTCAAAACCAAGTACCTTGCCTATGACCTCAAGAAGTGGAGGAAAGCCAAGCCCAACATCCCCACTCAGCTCAGCACCATTGAAGAT	A/T	Biallelic
UGSDII_08042-Sb05-14600331	Chr05	14455702	14455790	AAGTTGGGAAAAATCCACAAGTCGGCCGTTCCATCTCAAAACCAAGTACCTTGCCTATGACCTCAAGAAGTGGAGGAAAGCCAAGCCCAACATCCCCACTCAGCTCAGCACCATTGAAGAT	A/G	Biallelic
UGSDII_08061-Sb05-15365733	Chr05	15252611	15252655	AAAGATGAAGGATTCGTGGTCAACCATAACGAGCATTTTGATTATGGAGGTGACAATGTTGAGCCTGCTCGTGGCTGGCCAACTCGCACACTTGAAGAATATATTCAAGCGCATCAGTAGA	T/C	Biallelic
UGSDII_08061-Sb05-15365733	Chr05	15252611	15252671	AAAGATGAAGGATTCGTGGTCAACCATAACGAGCATTTTGATTATGGAGGTGACAATGTTGAGCCTGCTCGTGGCTGGCCAACTCGCACACTTGAAGAATATATTCAAGCGCATCAGTAGA	A/G	Biallelic
UGSDII_08061-Sb05-15365733	Chr05	15252611	15252700	AAAGATGAAGGATTCGTGGTCAACCATAACGAGCATTTTGATTATGGAGGTGACAATGTTGAGCCTGCTCGTGGCTGGCCAACTCGCACACTTGAAGAATATATTCAAGCGCATCAGTAGA	A/G	Biallelic
UGSDII_08061-Sb05-15365733	Chr05	15252611	15252728	AAAGATGAAGGATTCGTGGTCAACCATAACGAGCATTTTGATTATGGAGGTGACAATGTTGAGCCTGCTCGTGGCTGGCCAACTCGCACACTTGAAGAATATATTCAAGCGCATCAGTAGA	T/C	Biallelic
UGSDII_08154-Sb05-26049040	Chr05	35560591	35560614	GATATTCACTACCGATCAGGGTACTATGTTTACATCGGGAGAATTTGATGGGTTTGCAATTGGTATGGGAATTAAAGTTTTAAATTCTTCTCCTTACTATGCTCAATCTAATGGGCAGGCC	C/T	Biallelic
UGSDII_08154-Sb05-26049040	Chr05	35560591	35560623	GATATTCACTACCGATCAGGGTACTATGTTTACATCGGGAGAATTTGATGGGTTTGCAATTGGTATGGGAATTAAAGTTTTAAATTCTTCTCCTTACTATGCTCAATCTAATGGGCAGGCC	C/T	Biallelic
UGSDII_08154-Sb05-26049040	Chr05	35560591	35560651	GATATTCACTACCGATCAGGGTACTATGTTTACATCGGGAGAATTTGATGGGTTTGCAATTGGTATGGGAATTAAAGTTTTAAATTCTTCTCCTTACTATGCTCAATCTAATGGGCAGGCC	T/C	Biallelic
UGSDII_08154-Sb05-26049040	Chr05	35560591	35560697	GATATTCACTACCGATCAGGGTACTATGTTTACATCGGGAGAATTTGATGGGTTTGCAATTGGTATGGGAATTAAAGTTTTAAATTCTTCTCCTTACTATGCTCAATCTAATGGGCAGGCC	T/G	Biallelic
UGSDII_08154-Sb05-26049040	Chr05	35560591	35560709	GATATTCACTACCGATCAGGGTACTATGTTTACATCGGGAGAATTTGATGGGTTTGCAATTGGTATGGGAATTAAAGTTTTAAATTCTTCTCCTTACTATGCTCAATCTAATGGGCAGGCC	G/A	Biallelic
UGSDII_08159-Sb05-33731235	Chr05	43242821	43242868	TTGTGGCTCAAAACTTGGGATAGCTAAAGTAGATGGAGAATTTGGCAGAGTGTCTACTTCGGCTTTGTGGCTTTCATCACGAAGGGTATTATCCATCTCAGCTTCTAGGATTCTATCCAGG	G/A	Biallelic
UGSDII_08159-Sb05-33731235	Chr05	43242821	43242880	TTGTGGCTCAAAACTTGGGATAGCTAAAGTAGATGGAGAATTTGGCAGAGTGTCTACTTCGGCTTTGTGGCTTTCATCACGAAGGGTATTATCCATCTCAGCTTCTAGGATTCTATCCAGG	C/T	Biallelic
UGSDII_08159-Sb05-33731235	Chr05	43242821	43242881	TTGTGGCTCAAAACTTGGGATAGCTAAAGTAGATGGAGAATTTGGCAGAGTGTCTACTTCGGCTTTGTGGCTTTCATCACGAAGGGTATTATCCATCTCAGCTTCTAGGATTCTATCCAGG	A/G	Biallelic
UGSDII_08160-Sb05-37289337	Chr05	46800935	46800947	TCTCCAAACAGACTGAAGCGAGATTCGATATGACACACGTCATCTAGGAGCTCCATTGAGTGCATCCAAATTGATTTCTTAACATATGGTATGTTCCATGCAAACTGTGCAACTATCTTGC	C/T	Biallelic
UGSDII_08160-Sb05-37289337	Chr05	46800935	46800960	TCTCCAAACAGACTGAAGCGAGATTCGATATGACACACGTCATCTAGGAGCTCCATTGAGTGCATCCAAATTGATTTCTTAACATATGGTATGTTCCATGCAAACTGTGCAACTATCTTGC	C/T	Biallelic
UGSDII_08160-Sb05-37289337	Chr05	46800935	46800972	TCTCCAAACAGACTGAAGCGAGATTCGATATGACACACGTCATCTAGGAGCTCCATTGAGTGCATCCAAATTGATTTCTTAACATATGGTATGTTCCATGCAAACTGTGCAACTATCTTGC	C/T	Biallelic
UGSDII_08160-Sb05-37289337	Chr05	46800935	46800985	TCTCCAAACAGACTGAAGCGAGATTCGATATGACACACGTCATCTAGGAGCTCCATTGAGTGCATCCAAATTGATTTCTTAACATATGGTATGTTCCATGCAAACTGTGCAACTATCTTGC	C/T	Biallelic
UGSDII_08160-Sb05-37289337	Chr05	46800935	46800993	TCTCCAAACAGACTGAAGCGAGATTCGATATGACACACGTCATCTAGGAGCTCCATTGAGTGCATCCAAATTGATTTCTTAACATATGGTATGTTCCATGCAAACTGTGCAACTATCTTGC	A/G	Biallelic
UGSDII_08160-Sb05-37289337	Chr05	46800935	46800995	TCTCCAAACAGACTGAAGCGAGATTCGATATGACACACGTCATCTAGGAGCTCCATTGAGTGCATCCAAATTGATTTCTTAACATATGGTATGTTCCATGCAAACTGTGCAACTATCTTGC	C/T	Biallelic
UGSDII_08160-Sb05-37289337	Chr05	46800935	46801044	TCTCCAAACAGACTGAAGCGAGATTCGATATGACACACGTCATCTAGGAGCTCCATTGAGTGCATCCAAATTGATTTCTTAACATATGGTATGTTCCATGCAAACTGTGCAACTATCTTGC	C/T	Biallelic
UGSDII_08164-Sb05-48417118	Chr05	57928727	57928744	ACCCCTAGGTAGCCTTCGCACACCGCCACGAAGATCACCGCGGCAGAGATGGCGTTGGGGGAGAAATGTTGGAGCTTGACTCCGTAGTGGTGTAGGAGGGCCCTCATGAAGCGGCTCGGAG	G/A	Biallelic
UGSDII_08164-Sb05-48417118	Chr05	57928727	57928747	ACCCCTAGGTAGCCTTCGCACACCGCCACGAAGATCACCGCGGCAGAGATGGCGTTGGGGGAGAAATGTTGGAGCTTGACTCCGTAGTGGTGTAGGAGGGCCCTCATGAAGCGGCTCGGAG	C/T	Biallelic
UGSDII_08164-Sb05-48417118	Chr05	57928727	57928765	ACCCCTAGGTAGCCTTCGCACACCGCCACGAAGATCACCGCGGCAGAGATGGCGTTGGGGGAGAAATGTTGGAGCTTGACTCCGTAGTGGTGTAGGAGGGCCCTCATGAAGCGGCTCGGAG	C/T	Biallelic
UGSDII_08164-Sb05-48417118	Chr05	57928727	57928767	ACCCCTAGGTAGCCTTCGCACACCGCCACGAAGATCACCGCGGCAGAGATGGCGTTGGGGGAGAAATGTTGGAGCTTGACTCCGTAGTGGTGTAGGAGGGCCCTCATGAAGCGGCTCGGAG	C/T	Biallelic
UGSDII_08164-Sb05-48417118	Chr05	57928727	57928777	ACCCCTAGGTAGCCTTCGCACACCGCCACGAAGATCACCGCGGCAGAGATGGCGTTGGGGGAGAAATGTTGGAGCTTGACTCCGTAGTGGTGTAGGAGGGCCCTCATGAAGCGGCTCGGAG	G/A	Biallelic
UGSDII_08164-Sb05-48417118	Chr05	57928727	57928787	ACCCCTAGGTAGCCTTCGCACACCGCCACGAAGATCACCGCGGCAGAGATGGCGTTGGGGGAGAAATGTTGGAGCTTGACTCCGTAGTGGTGTAGGAGGGCCCTCATGAAGCGGCTCGGAG	A/G	Biallelic
UGSDII_08164-Sb05-48417118	Chr05	57928727	57928839	ACCCCTAGGTAGCCTTCGCACACCGCCACGAAGATCACCGCGGCAGAGATGGCGTTGGGGGAGAAATGTTGGAGCTTGACTCCGTAGTGGTGTAGGAGGGCCCTCATGAAGCGGCTCGGAG	G/A	Biallelic
UGSDII_08169-Sb05-49654968	Chr05	59166582	59166642	ATTTGTCTGTCATGTCTATTGTATAGCAGTCAAGTTGGTGAAACACTGAAACTGCATCACGTAATTAACCAACCTAAGGTAACTTTAAAATACTCATTGAACAGAACTCCTTGTGTGCCTC	A/G	Biallelic
UGSDII_08169-Sb05-49654968	Chr05	59166582	59166688	ATTTGTCTGTCATGTCTATTGTATAGCAGTCAAGTTGGTGAAACACTGAAACTGCATCACGTAATTAACCAACCTAAGGTAACTTTAAAATACTCATTGAACAGAACTCCTTGTGTGCCTC	C/T	Biallelic
UGSDII_08188-Sb05-49951732	Chr05	59463351	59463363	TTCCCAACATGCATCCTAAAAAATAAATGTAGGACTCATAAGCGATGTGTTGCTACTCCCATGCCAACACTCCAAGCTCAAGTACCTGAGAGGTGAAAACAGTGTCAGGTTTATGAAAATC	A/G	Biallelic
UGSDII_08188-Sb05-49951732	Chr05	59463351	59463367	TTCCCAACATGCATCCTAAAAAATAAATGTAGGACTCATAAGCGATGTGTTGCTACTCCCATGCCAACACTCCAAGCTCAAGTACCTGAGAGGTGAAAACAGTGTCAGGTTTATGAAAATC	T/C	Biallelic
UGSDII_08188-Sb05-49951732	Chr05	59463351	59463411	TTCCCAACATGCATCCTAAAAAATAAATGTAGGACTCATAAGCGATGTGTTGCTACTCCCATGCCAACACTCCAAGCTCAAGTACCTGAGAGGTGAAAACAGTGTCAGGTTTATGAAAATC	G/A	Biallelic
UGSDII_08188-Sb05-49951732	Chr05	59463351	59463467	TTCCCAACATGCATCCTAAAAAATAAATGTAGGACTCATAAGCGATGTGTTGCTACTCCCATGCCAACACTCCAAGCTCAAGTACCTGAGAGGTGAAAACAGTGTCAGGTTTATGAAAATC	A/T	Biallelic
UGSDII_08197-Sb05-50903025	Chr05	60428973	60428995	AGCAAAGACTTACTAAGTCTAGCTGATTACGTGCCAACTAACAGTTCACAAGAGGCGAAAGACTTCAGCAAGTCTGCTTATATGCCAACTAAATAACAGAGAGGCCTTTTCACTCTATGAC	C/T	Biallelic
UGSDII_08197-Sb05-50903025	Chr05	60428973	60429002	AGCAAAGACTTACTAAGTCTAGCTGATTACGTGCCAACTAACAGTTCACAAGAGGCGAAAGACTTCAGCAAGTCTGCTTATATGCCAACTAAATAACAGAGAGGCCTTTTCACTCTATGAC	C/G	Biallelic
UGSDII_08197-Sb05-50903025	Chr05	60428973	60429015	AGCAAAGACTTACTAAGTCTAGCTGATTACGTGCCAACTAACAGTTCACAAGAGGCGAAAGACTTCAGCAAGTCTGCTTATATGCCAACTAAATAACAGAGAGGCCTTTTCACTCTATGAC	A/C	Biallelic
UGSDII_08197-Sb05-50903025	Chr05	60428973	60429028	AGCAAAGACTTACTAAGTCTAGCTGATTACGTGCCAACTAACAGTTCACAAGAGGCGAAAGACTTCAGCAAGTCTGCTTATATGCCAACTAAATAACAGAGAGGCCTTTTCACTCTATGAC	C/G	Biallelic
UGSDII_08197-Sb05-50903025	Chr05	60428973	60429046	AGCAAAGACTTACTAAGTCTAGCTGATTACGTGCCAACTAACAGTTCACAAGAGGCGAAAGACTTCAGCAAGTCTGCTTATATGCCAACTAAATAACAGAGAGGCCTTTTCACTCTATGAC	C/A	Biallelic
UGSDII_08197-Sb05-50903025	Chr05	60428973	60429089	AGCAAAGACTTACTAAGTCTAGCTGATTACGTGCCAACTAACAGTTCACAAGAGGCGAAAGACTTCAGCAAGTCTGCTTATATGCCAACTAAATAACAGAGAGGCCTTTTCACTCTATGAC	A/C	Biallelic
UGSDII_08203-Sb05-51671110	Chr05	61199419	61199421	GGCAAACACTCAAACCTTTCATCGAACATTCGAGCCAGATTAGGGAAAGGTTGGAGAACATGAGGCAACCCTTACAACCAAACCCAGTGTATGGAGGTTACTCCTGTTTCTCTGTGTGGAT	C/A	Biallelic
UGSDII_08203-Sb05-51671110	Chr05	61199419	61199427	GGCAAACACTCAAACCTTTCATCGAACATTCGAGCCAGATTAGGGAAAGGTTGGAGAACATGAGGCAACCCTTACAACCAAACCCAGTGTATGGAGGTTACTCCTGTTTCTCTGTGTGGAT	C/T	Biallelic
UGSDII_08203-Sb05-51671110	Chr05	61199419	61199441	GGCAAACACTCAAACCTTTCATCGAACATTCGAGCCAGATTAGGGAAAGGTTGGAGAACATGAGGCAACCCTTACAACCAAACCCAGTGTATGGAGGTTACTCCTGTTTCTCTGTGTGGAT	C/T	Biallelic
UGSDII_08203-Sb05-51671110	Chr05	61199419	61199442	GGCAAACACTCAAACCTTTCATCGAACATTCGAGCCAGATTAGGGAAAGGTTGGAGAACATGAGGCAACCCTTACAACCAAACCCAGTGTATGGAGGTTACTCCTGTTTCTCTGTGTGGAT	G/A	Biallelic
UGSDII_08203-Sb05-51671110	Chr05	61199419	61199450	GGCAAACACTCAAACCTTTCATCGAACATTCGAGCCAGATTAGGGAAAGGTTGGAGAACATGAGGCAACCCTTACAACCAAACCCAGTGTATGGAGGTTACTCCTGTTTCTCTGTGTGGAT	G/A	Biallelic
UGSDII_08203-Sb05-51671110	Chr05	61199419	61199479	GGCAAACACTCAAACCTTTCATCGAACATTCGAGCCAGATTAGGGAAAGGTTGGAGAACATGAGGCAACCCTTACAACCAAACCCAGTGTATGGAGGTTACTCCTGTTTCTCTGTGTGGAT	C/T	Biallelic
UGSDII_08203-Sb05-51671110	Chr05	61199419	61199480	GGCAAACACTCAAACCTTTCATCGAACATTCGAGCCAGATTAGGGAAAGGTTGGAGAACATGAGGCAACCCTTACAACCAAACCCAGTGTATGGAGGTTACTCCTGTTTCTCTGTGTGGAT	G/T	Biallelic
UGSDII_08203-Sb05-51671110	Chr05	61199419	61199494	GGCAAACACTCAAACCTTTCATCGAACATTCGAGCCAGATTAGGGAAAGGTTGGAGAACATGAGGCAACCCTTACAACCAAACCCAGTGTATGGAGGTTACTCCTGTTTCTCTGTGTGGAT	A/T	Biallelic
UGSDII_08203-Sb05-51671110	Chr05	61199419	61199503	GGCAAACACTCAAACCTTTCATCGAACATTCGAGCCAGATTAGGGAAAGGTTGGAGAACATGAGGCAACCCTTACAACCAAACCCAGTGTATGGAGGTTACTCCTGTTTCTCTGTGTGGAT	C/T	Biallelic
UGSDII_08203-Sb05-51671110	Chr05	61199419	61199522	GGCAAACACTCAAACCTTTCATCGAACATTCGAGCCAGATTAGGGAAAGGTTGGAGAACATGAGGCAACCCTTACAACCAAACCCAGTGTATGGAGGTTACTCCTGTTTCTCTGTGTGGAT	C/A	Biallelic
UGSDII_08203-Sb05-51671110	Chr05	61199419	61199533	GGCAAACACTCAAACCTTTCATCGAACATTCGAGCCAGATTAGGGAAAGGTTGGAGAACATGAGGCAACCCTTACAACCAAACCCAGTGTATGGAGGTTACTCCTGTTTCTCTGTGTGGAT	T/C	Biallelic
UGSDII_08223-Sb05-52108021	Chr05	61652790	61652791	GGTTACAACCAATGAACACAGCAAATCCGCCTGTTGATCGCCTGTCATCAGGGCATCCTGCCCAATCTGCATCTGAGAATGCACTGACAAGCATCGAATTAGATTTCCCAATCCTGACGCC	G/A	Biallelic
UGSDII_08223-Sb05-52108021	Chr05	61652790	61652797	GGTTACAACCAATGAACACAGCAAATCCGCCTGTTGATCGCCTGTCATCAGGGCATCCTGCCCAATCTGCATCTGAGAATGCACTGACAAGCATCGAATTAGATTTCCCAATCCTGACGCC	A/G	Biallelic
UGSDII_08223-Sb05-52108021	Chr05	61652790	61652806	GGTTACAACCAATGAACACAGCAAATCCGCCTGTTGATCGCCTGTCATCAGGGCATCCTGCCCAATCTGCATCTGAGAATGCACTGACAAGCATCGAATTAGATTTCCCAATCCTGACGCC	C/T	Biallelic
UGSDII_08223-Sb05-52108021	Chr05	61652790	61652817	GGTTACAACCAATGAACACAGCAAATCCGCCTGTTGATCGCCTGTCATCAGGGCATCCTGCCCAATCTGCATCTGAGAATGCACTGACAAGCATCGAATTAGATTTCCCAATCCTGACGCC	C/T	Biallelic
UGSDII_08223-Sb05-52108021	Chr05	61652790	61652828	GGTTACAACCAATGAACACAGCAAATCCGCCTGTTGATCGCCTGTCATCAGGGCATCCTGCCCAATCTGCATCTGAGAATGCACTGACAAGCATCGAATTAGATTTCCCAATCCTGACGCC	C/A	Biallelic
UGSDII_08223-Sb05-52108021	Chr05	61652790	61652838	GGTTACAACCAATGAACACAGCAAATCCGCCTGTTGATCGCCTGTCATCAGGGCATCCTGCCCAATCTGCATCTGAGAATGCACTGACAAGCATCGAATTAGATTTCCCAATCCTGACGCC	C/T	Biallelic
UGSDII_08223-Sb05-52108021	Chr05	61652790	61652841	GGTTACAACCAATGAACACAGCAAATCCGCCTGTTGATCGCCTGTCATCAGGGCATCCTGCCCAATCTGCATCTGAGAATGCACTGACAAGCATCGAATTAGATTTCCCAATCCTGACGCC	G/A	Biallelic
UGSDII_08223-Sb05-52108021	Chr05	61652790	61652850	GGTTACAACCAATGAACACAGCAAATCCGCCTGTTGATCGCCTGTCATCAGGGCATCCTGCCCAATCTGCATCTGAGAATGCACTGACAAGCATCGAATTAGATTTCCCAATCCTGACGCC	T/C	Biallelic
UGSDII_08223-Sb05-52108021	Chr05	61652790	61652856	GGTTACAACCAATGAACACAGCAAATCCGCCTGTTGATCGCCTGTCATCAGGGCATCCTGCCCAATCTGCATCTGAGAATGCACTGACAAGCATCGAATTAGATTTCCCAATCCTGACGCC	C/A	Biallelic
UGSDII_08223-Sb05-52108021	Chr05	61652790	61652863	GGTTACAACCAATGAACACAGCAAATCCGCCTGTTGATCGCCTGTCATCAGGGCATCCTGCCCAATCTGCATCTGAGAATGCACTGACAAGCATCGAATTAGATTTCCCAATCCTGACGCC	T/A	Biallelic
UGSDII_08223-Sb05-52108021	Chr05	61652790	61652864	GGTTACAACCAATGAACACAGCAAATCCGCCTGTTGATCGCCTGTCATCAGGGCATCCTGCCCAATCTGCATCTGAGAATGCACTGACAAGCATCGAATTAGATTTCCCAATCCTGACGCC	G/A	Biallelic
UGSDII_08223-Sb05-52108021	Chr05	61652790	61652869	GGTTACAACCAATGAACACAGCAAATCCGCCTGTTGATCGCCTGTCATCAGGGCATCCTGCCCAATCTGCATCTGAGAATGCACTGACAAGCATCGAATTAGATTTCCCAATCCTGACGCC	T/C	Biallelic
UGSDII_08223-Sb05-52108021	Chr05	61652790	61652872	GGTTACAACCAATGAACACAGCAAATCCGCCTGTTGATCGCCTGTCATCAGGGCATCCTGCCCAATCTGCATCTGAGAATGCACTGACAAGCATCGAATTAGATTTCCCAATCCTGACGCC	A/G	Biallelic
UGSDII_08223-Sb05-52108021	Chr05	61652790	61652877	GGTTACAACCAATGAACACAGCAAATCCGCCTGTTGATCGCCTGTCATCAGGGCATCCTGCCCAATCTGCATCTGAGAATGCACTGACAAGCATCGAATTAGATTTCCCAATCCTGACGCC	C/T	Biallelic
UGSDII_08223-Sb05-52108021	Chr05	61652790	61652884	GGTTACAACCAATGAACACAGCAAATCCGCCTGTTGATCGCCTGTCATCAGGGCATCCTGCCCAATCTGCATCTGAGAATGCACTGACAAGCATCGAATTAGATTTCCCAATCCTGACGCC	C/T	Biallelic
UGSDII_08223-Sb05-52108021	Chr05	61652790	61652891	GGTTACAACCAATGAACACAGCAAATCCGCCTGTTGATCGCCTGTCATCAGGGCATCCTGCCCAATCTGCATCTGAGAATGCACTGACAAGCATCGAATTAGATTTCCCAATCCTGACGCC	G/A	Biallelic
UGSDII_08223-Sb05-52108021	Chr05	61652790	61652902	GGTTACAACCAATGAACACAGCAAATCCGCCTGTTGATCGCCTGTCATCAGGGCATCCTGCCCAATCTGCATCTGAGAATGCACTGACAAGCATCGAATTAGATTTCCCAATCCTGACGCC	C/A	Biallelic
UGSDII_08223-Sb05-52108021	Chr05	61652790	61652903	GGTTACAACCAATGAACACAGCAAATCCGCCTGTTGATCGCCTGTCATCAGGGCATCCTGCCCAATCTGCATCTGAGAATGCACTGACAAGCATCGAATTAGATTTCCCAATCCTGACGCC	C/T	Biallelic
UGSDII_08223-Sb05-52108021	Chr05	61652790	61652908	GGTTACAACCAATGAACACAGCAAATCCGCCTGTTGATCGCCTGTCATCAGGGCATCCTGCCCAATCTGCATCTGAGAATGCACTGACAAGCATCGAATTAGATTTCCCAATCCTGACGCC	G/A	Biallelic
UGSDII_08294-Sb05-52835271	Chr05	62384426	62384432	GACACTCAGTCGGCCAAGGACTACAGACCAATAAGCCTCATTCATAGTGTGGCAAAAATCCTGGCCAAGGTGATGGCGAACAGACTTGCACCAAATTTGGAAACAATAGTATCTAGAGTCA	C/T	Biallelic
UGSDII_08294-Sb05-52835271	Chr05	62384426	62384433	GACACTCAGTCGGCCAAGGACTACAGACCAATAAGCCTCATTCATAGTGTGGCAAAAATCCTGGCCAAGGTGATGGCGAACAGACTTGCACCAAATTTGGAAACAATAGTATCTAGAGTCA	A/G	Biallelic
UGSDII_08294-Sb05-52835271	Chr05	62384426	62384446	GACACTCAGTCGGCCAAGGACTACAGACCAATAAGCCTCATTCATAGTGTGGCAAAAATCCTGGCCAAGGTGATGGCGAACAGACTTGCACCAAATTTGGAAACAATAGTATCTAGAGTCA	C/T	Biallelic
UGSDII_08294-Sb05-52835271	Chr05	62384426	62384453	GACACTCAGTCGGCCAAGGACTACAGACCAATAAGCCTCATTCATAGTGTGGCAAAAATCCTGGCCAAGGTGATGGCGAACAGACTTGCACCAAATTTGGAAACAATAGTATCTAGAGTCA	C/T	Biallelic
UGSDII_08294-Sb05-52835271	Chr05	62384426	62384478	GACACTCAGTCGGCCAAGGACTACAGACCAATAAGCCTCATTCATAGTGTGGCAAAAATCCTGGCCAAGGTGATGGCGAACAGACTTGCACCAAATTTGGAAACAATAGTATCTAGAGTCA	C/A	Biallelic
UGSDII_08294-Sb05-52835271	Chr05	62384426	62384486	GACACTCAGTCGGCCAAGGACTACAGACCAATAAGCCTCATTCATAGTGTGGCAAAAATCCTGGCCAAGGTGATGGCGAACAGACTTGCACCAAATTTGGAAACAATAGTATCTAGAGTCA	T/C	Biallelic
UGSDII_08294-Sb05-52835271	Chr05	62384426	62384489	GACACTCAGTCGGCCAAGGACTACAGACCAATAAGCCTCATTCATAGTGTGGCAAAAATCCTGGCCAAGGTGATGGCGAACAGACTTGCACCAAATTTGGAAACAATAGTATCTAGAGTCA	G/T	Biallelic
UGSDII_08294-Sb05-52835271	Chr05	62384426	62384502	GACACTCAGTCGGCCAAGGACTACAGACCAATAAGCCTCATTCATAGTGTGGCAAAAATCCTGGCCAAGGTGATGGCGAACAGACTTGCACCAAATTTGGAAACAATAGTATCTAGAGTCA	C/T	Biallelic
UGSDII_08294-Sb05-52835271	Chr05	62384426	62384545	GACACTCAGTCGGCCAAGGACTACAGACCAATAAGCCTCATTCATAGTGTGGCAAAAATCCTGGCCAAGGTGATGGCGAACAGACTTGCACCAAATTTGGAAACAATAGTATCTAGAGTCA	C/T	Biallelic
UGSDII_08294-Sb05-52835271	Chr05	62384426	62384546	GACACTCAGTCGGCCAAGGACTACAGACCAATAAGCCTCATTCATAGTGTGGCAAAAATCCTGGCCAAGGTGATGGCGAACAGACTTGCACCAAATTTGGAAACAATAGTATCTAGAGTCA	A/C	Biallelic
UGSDII_08334-Sb05-53222580	Chr05	62760109	62760131	GTAGGATAGTGGGAAAGATCTCTGAGAAGGAGTATGTCCAGCGGAAAACCACGCTAGGGACAATGCCGCGGTTTAACCATGTTTTTGAAGAGCTGGGGATCAAGTACAATGAGTACGTCGT	T/C	Biallelic
UGSDII_08334-Sb05-53222580	Chr05	62760109	62760132	GTAGGATAGTGGGAAAGATCTCTGAGAAGGAGTATGTCCAGCGGAAAACCACGCTAGGGACAATGCCGCGGTTTAACCATGTTTTTGAAGAGCTGGGGATCAAGTACAATGAGTACGTCGT	G/A	Biallelic
UGSDII_08334-Sb05-53222580	Chr05	62760109	62760152	GTAGGATAGTGGGAAAGATCTCTGAGAAGGAGTATGTCCAGCGGAAAACCACGCTAGGGACAATGCCGCGGTTTAACCATGTTTTTGAAGAGCTGGGGATCAAGTACAATGAGTACGTCGT	G/A	Biallelic
UGSDII_08334-Sb05-53222580	Chr05	62760109	62760169	GTAGGATAGTGGGAAAGATCTCTGAGAAGGAGTATGTCCAGCGGAAAACCACGCTAGGGACAATGCCGCGGTTTAACCATGTTTTTGAAGAGCTGGGGATCAAGTACAATGAGTACGTCGT	A/C	Biallelic
UGSDII_08334-Sb05-53222580	Chr05	62760109	62760182	GTAGGATAGTGGGAAAGATCTCTGAGAAGGAGTATGTCCAGCGGAAAACCACGCTAGGGACAATGCCGCGGTTTAACCATGTTTTTGAAGAGCTGGGGATCAAGTACAATGAGTACGTCGT	T/G	Biallelic
UGSDII_08334-Sb05-53222580	Chr05	62760109	62760187	GTAGGATAGTGGGAAAGATCTCTGAGAAGGAGTATGTCCAGCGGAAAACCACGCTAGGGACAATGCCGCGGTTTAACCATGTTTTTGAAGAGCTGGGGATCAAGTACAATGAGTACGTCGT	A/G	Biallelic
UGSDII_08334-Sb05-53222580	Chr05	62760109	62760197	GTAGGATAGTGGGAAAGATCTCTGAGAAGGAGTATGTCCAGCGGAAAACCACGCTAGGGACAATGCCGCGGTTTAACCATGTTTTTGAAGAGCTGGGGATCAAGTACAATGAGTACGTCGT	A/G	Biallelic
UGSDII_08334-Sb05-53222580	Chr05	62760109	62760198	GTAGGATAGTGGGAAAGATCTCTGAGAAGGAGTATGTCCAGCGGAAAACCACGCTAGGGACAATGCCGCGGTTTAACCATGTTTTTGAAGAGCTGGGGATCAAGTACAATGAGTACGTCGT	G/A	Biallelic
UGSDII_08334-Sb05-53222580	Chr05	62760109	62760201	GTAGGATAGTGGGAAAGATCTCTGAGAAGGAGTATGTCCAGCGGAAAACCACGCTAGGGACAATGCCGCGGTTTAACCATGTTTTTGAAGAGCTGGGGATCAAGTACAATGAGTACGTCGT	C/T	Biallelic
UGSDII_08334-Sb05-53222580	Chr05	62760109	62760213	GTAGGATAGTGGGAAAGATCTCTGAGAAGGAGTATGTCCAGCGGAAAACCACGCTAGGGACAATGCCGCGGTTTAACCATGTTTTTGAAGAGCTGGGGATCAAGTACAATGAGTACGTCGT	T/A	Biallelic
UGSDII_08423-Sb05-54259397	Chr05	63787885	63787910	CAACTTATACAGCTCATTCTATTCCCGATTTCATTAATTGCTAATATTAGCATGAAAATGGAACAAATAAAAGTTACACGCCAGTTCCCAAAGTATCTGCAGAATAAACTATAAGCTCCAG	C/T	Biallelic
UGSDII_08423-Sb05-54259397	Chr05	63787885	63787945	CAACTTATACAGCTCATTCTATTCCCGATTTCATTAATTGCTAATATTAGCATGAAAATGGAACAAATAAAAGTTACACGCCAGTTCCCAAAGTATCTGCAGAATAAACTATAAGCTCCAG	A/G	Biallelic
UGSDII_08423-Sb05-54259397	Chr05	63787885	63787950	CAACTTATACAGCTCATTCTATTCCCGATTTCATTAATTGCTAATATTAGCATGAAAATGGAACAAATAAAAGTTACACGCCAGTTCCCAAAGTATCTGCAGAATAAACTATAAGCTCCAG	A/G	Biallelic
UGSDII_08423-Sb05-54259397	Chr05	63787885	63787974	CAACTTATACAGCTCATTCTATTCCCGATTTCATTAATTGCTAATATTAGCATGAAAATGGAACAAATAAAAGTTACACGCCAGTTCCCAAAGTATCTGCAGAATAAACTATAAGCTCCAG	A/C	Biallelic
UGSDII_08456-Sb05-54704459	Chr05	64227644	64227649	TACACCCAAATAACTGTGAACCATAGATCTGGATAACAATAATCACATATTACCTCCTAAGAGGTAATAGAATAAATAATTTTATTTATTTTGAGAAATAGGAAAGCAAGTAATATTTTGA	C/T	Biallelic
UGSDII_08456-Sb05-54704459	Chr05	64227644	64227672	TACACCCAAATAACTGTGAACCATAGATCTGGATAACAATAATCACATATTACCTCCTAAGAGGTAATAGAATAAATAATTTTATTTATTTTGAGAAATAGGAAAGCAAGTAATATTTTGA	C/T	Biallelic
UGSDII_08456-Sb05-54704459	Chr05	64227644	64227704	TACACCCAAATAACTGTGAACCATAGATCTGGATAACAATAATCACATATTACCTCCTAAGAGGTAATAGAATAAATAATTTTATTTATTTTGAGAAATAGGAAAGCAAGTAATATTTTGA	A/G	Biallelic
UGSDII_08456-Sb05-54704459	Chr05	64227644	64227715	TACACCCAAATAACTGTGAACCATAGATCTGGATAACAATAATCACATATTACCTCCTAAGAGGTAATAGAATAAATAATTTTATTTATTTTGAGAAATAGGAAAGCAAGTAATATTTTGA	A/T	Biallelic
UGSDII_08456-Sb05-54704459	Chr05	64227644	64227738	TACACCCAAATAACTGTGAACCATAGATCTGGATAACAATAATCACATATTACCTCCTAAGAGGTAATAGAATAAATAATTTTATTTATTTTGAGAAATAGGAAAGCAAGTAATATTTTGA	G/A	Biallelic
UGSDII_08486-Sb05-56276556	Chr05	65786454	65786474	TTGCGTTTTCTCCAATGTGTTGTGACGTTGACTTGGATAGTTGGAATTTGGATGGCATCAGCTGGTGCCGGCTGTTGAATTTGTTAGATTGTTTGGCGAGTCCGATGAGTCCGCAGTGTAC	T/A	Biallelic
UGSDII_08486-Sb05-56276556	Chr05	65786454	65786514	TTGCGTTTTCTCCAATGTGTTGTGACGTTGACTTGGATAGTTGGAATTTGGATGGCATCAGCTGGTGCCGGCTGTTGAATTTGTTAGATTGTTTGGCGAGTCCGATGAGTCCGCAGTGTAC	A/G	Biallelic
UGSDII_08486-Sb05-56276556	Chr05	65786454	65786538	TTGCGTTTTCTCCAATGTGTTGTGACGTTGACTTGGATAGTTGGAATTTGGATGGCATCAGCTGGTGCCGGCTGTTGAATTTGTTAGATTGTTTGGCGAGTCCGATGAGTCCGCAGTGTAC	T/C	Biallelic
UGSDII_08486-Sb05-56276556	Chr05	65786454	65786557	TTGCGTTTTCTCCAATGTGTTGTGACGTTGACTTGGATAGTTGGAATTTGGATGGCATCAGCTGGTGCCGGCTGTTGAATTTGTTAGATTGTTTGGCGAGTCCGATGAGTCCGCAGTGTAC	G/C	Biallelic
UGSDII_08486-Sb05-56276556	Chr05	65786454	65786565	TTGCGTTTTCTCCAATGTGTTGTGACGTTGACTTGGATAGTTGGAATTTGGATGGCATCAGCTGGTGCCGGCTGTTGAATTTGTTAGATTGTTTGGCGAGTCCGATGAGTCCGCAGTGTAC	C/T	Biallelic
UGSDII_08486-Sb05-56276556	Chr05	65786454	65786569	TTGCGTTTTCTCCAATGTGTTGTGACGTTGACTTGGATAGTTGGAATTTGGATGGCATCAGCTGGTGCCGGCTGTTGAATTTGTTAGATTGTTTGGCGAGTCCGATGAGTCCGCAGTGTAC	G/A	Biallelic
UGSDII_08522-Sb05-56863691	Chr05	66372368	66372372	TTTTACCCCAATTAACCCTTTTGTCCATTCCGTCCTGCTGCTAATAACGTAGGATAATGCCGGTTTCAACTTTCAAGAACTGATTTGCGTAGTGCATTGGTCATCGCATGGGGATTTGGGC	A/G	Biallelic
UGSDII_08522-Sb05-56863691	Chr05	66372368	66372375	TTTTACCCCAATTAACCCTTTTGTCCATTCCGTCCTGCTGCTAATAACGTAGGATAATGCCGGTTTCAACTTTCAAGAACTGATTTGCGTAGTGCATTGGTCATCGCATGGGGATTTGGGC	C/T	Biallelic
UGSDII_08522-Sb05-56863691	Chr05	66372368	66372382	TTTTACCCCAATTAACCCTTTTGTCCATTCCGTCCTGCTGCTAATAACGTAGGATAATGCCGGTTTCAACTTTCAAGAACTGATTTGCGTAGTGCATTGGTCATCGCATGGGGATTTGGGC	A/C	Biallelic
UGSDII_08522-Sb05-56863691	Chr05	66372368	66372397	TTTTACCCCAATTAACCCTTTTGTCCATTCCGTCCTGCTGCTAATAACGTAGGATAATGCCGGTTTCAACTTTCAAGAACTGATTTGCGTAGTGCATTGGTCATCGCATGGGGATTTGGGC	C/T	Biallelic
UGSDII_08522-Sb05-56863691	Chr05	66372368	66372405	TTTTACCCCAATTAACCCTTTTGTCCATTCCGTCCTGCTGCTAATAACGTAGGATAATGCCGGTTTCAACTTTCAAGAACTGATTTGCGTAGTGCATTGGTCATCGCATGGGGATTTGGGC	C/T	Biallelic
UGSDII_08522-Sb05-56863691	Chr05	66372368	66372415	TTTTACCCCAATTAACCCTTTTGTCCATTCCGTCCTGCTGCTAATAACGTAGGATAATGCCGGTTTCAACTTTCAAGAACTGATTTGCGTAGTGCATTGGTCATCGCATGGGGATTTGGGC	C/T	Biallelic
UGSDII_08522-Sb05-56863691	Chr05	66372368	66372428	TTTTACCCCAATTAACCCTTTTGTCCATTCCGTCCTGCTGCTAATAACGTAGGATAATGCCGGTTTCAACTTTCAAGAACTGATTTGCGTAGTGCATTGGTCATCGCATGGGGATTTGGGC	T/C	Biallelic
UGSDII_08522-Sb05-56863691	Chr05	66372368	66372430	TTTTACCCCAATTAACCCTTTTGTCCATTCCGTCCTGCTGCTAATAACGTAGGATAATGCCGGTTTCAACTTTCAAGAACTGATTTGCGTAGTGCATTGGTCATCGCATGGGGATTTGGGC	G/A	Biallelic
UGSDII_08528-Sb05-57054177	Chr05	66562904	66563016	ACACTAATGCAGCATAAACACTGATCGAGGACAATGGCAATGCTGAGGGTGGTTATTAAAATTTGATAAGCAGTCACCAGATGGAATTCTGATCTGGAAACACTGAAATGGTCACAATGAC	C/T	Biallelic
UGSDII_08567-Sb05-58502122	Chr05	68026895	68026901	TTATAGGAGTGTGTATTTTTCTGTAATTATTTCTGAATTTAACGGTGCTATTCTTTCAATGGTAGGCGATGTTCCAGTCGCCAGGGAGATGTCTATCATATGGGTAGGGTAGGAAAACACA	G/T	Biallelic
UGSDII_08567-Sb05-58502122	Chr05	68026895	68026902	TTATAGGAGTGTGTATTTTTCTGTAATTATTTCTGAATTTAACGGTGCTATTCTTTCAATGGTAGGCGATGTTCCAGTCGCCAGGGAGATGTCTATCATATGGGTAGGGTAGGAAAACACA	A/G	Biallelic
UGSDII_08567-Sb05-58502122	Chr05	68026895	68026903	TTATAGGAGTGTGTATTTTTCTGTAATTATTTCTGAATTTAACGGTGCTATTCTTTCAATGGTAGGCGATGTTCCAGTCGCCAGGGAGATGTCTATCATATGGGTAGGGTAGGAAAACACA	G/A	Biallelic
UGSDII_08567-Sb05-58502122	Chr05	68026895	68026917	TTATAGGAGTGTGTATTTTTCTGTAATTATTTCTGAATTTAACGGTGCTATTCTTTCAATGGTAGGCGATGTTCCAGTCGCCAGGGAGATGTCTATCATATGGGTAGGGTAGGAAAACACA	G/A	Biallelic
UGSDII_08567-Sb05-58502122	Chr05	68026895	68026918	TTATAGGAGTGTGTATTTTTCTGTAATTATTTCTGAATTTAACGGTGCTATTCTTTCAATGGTAGGCGATGTTCCAGTCGCCAGGGAGATGTCTATCATATGGGTAGGGTAGGAAAACACA	T/G	Biallelic
UGSDII_08567-Sb05-58502122	Chr05	68026895	68026920	TTATAGGAGTGTGTATTTTTCTGTAATTATTTCTGAATTTAACGGTGCTATTCTTTCAATGGTAGGCGATGTTCCAGTCGCCAGGGAGATGTCTATCATATGGGTAGGGTAGGAAAACACA	A/T	Biallelic
UGSDII_08567-Sb05-58502122	Chr05	68026895	68026929	TTATAGGAGTGTGTATTTTTCTGTAATTATTTCTGAATTTAACGGTGCTATTCTTTCAATGGTAGGCGATGTTCCAGTCGCCAGGGAGATGTCTATCATATGGGTAGGGTAGGAAAACACA	G/A	Biallelic
UGSDII_08567-Sb05-58502122	Chr05	68026895	68026939	TTATAGGAGTGTGTATTTTTCTGTAATTATTTCTGAATTTAACGGTGCTATTCTTTCAATGGTAGGCGATGTTCCAGTCGCCAGGGAGATGTCTATCATATGGGTAGGGTAGGAAAACACA	G/T	Biallelic
UGSDII_08567-Sb05-58502122	Chr05	68026895	68026942	TTATAGGAGTGTGTATTTTTCTGTAATTATTTCTGAATTTAACGGTGCTATTCTTTCAATGGTAGGCGATGTTCCAGTCGCCAGGGAGATGTCTATCATATGGGTAGGGTAGGAAAACACA	C/T	Biallelic
UGSDII_08567-Sb05-58502122	Chr05	68026895	68026955	TTATAGGAGTGTGTATTTTTCTGTAATTATTTCTGAATTTAACGGTGCTATTCTTTCAATGGTAGGCGATGTTCCAGTCGCCAGGGAGATGTCTATCATATGGGTAGGGTAGGAAAACACA	A/G	Biallelic
UGSDII_08567-Sb05-58502122	Chr05	68026895	68026960	TTATAGGAGTGTGTATTTTTCTGTAATTATTTCTGAATTTAACGGTGCTATTCTTTCAATGGTAGGCGATGTTCCAGTCGCCAGGGAGATGTCTATCATATGGGTAGGGTAGGAAAACACA	G/A	Biallelic
UGSDII_08567-Sb05-58502122	Chr05	68026895	68026962	TTATAGGAGTGTGTATTTTTCTGTAATTATTTCTGAATTTAACGGTGCTATTCTTTCAATGGTAGGCGATGTTCCAGTCGCCAGGGAGATGTCTATCATATGGGTAGGGTAGGAAAACACA	G/A	Biallelic
UGSDII_08567-Sb05-58502122	Chr05	68026895	68026970	TTATAGGAGTGTGTATTTTTCTGTAATTATTTCTGAATTTAACGGTGCTATTCTTTCAATGGTAGGCGATGTTCCAGTCGCCAGGGAGATGTCTATCATATGGGTAGGGTAGGAAAACACA	A/G	Biallelic
UGSDII_08567-Sb05-58502122	Chr05	68026895	68026975	TTATAGGAGTGTGTATTTTTCTGTAATTATTTCTGAATTTAACGGTGCTATTCTTTCAATGGTAGGCGATGTTCCAGTCGCCAGGGAGATGTCTATCATATGGGTAGGGTAGGAAAACACA	C/T	Biallelic
UGSDII_08567-Sb05-58502122	Chr05	68026895	68026978	TTATAGGAGTGTGTATTTTTCTGTAATTATTTCTGAATTTAACGGTGCTATTCTTTCAATGGTAGGCGATGTTCCAGTCGCCAGGGAGATGTCTATCATATGGGTAGGGTAGGAAAACACA	G/A	Biallelic
UGSDII_08567-Sb05-58502122	Chr05	68026895	68026979	TTATAGGAGTGTGTATTTTTCTGTAATTATTTCTGAATTTAACGGTGCTATTCTTTCAATGGTAGGCGATGTTCCAGTCGCCAGGGAGATGTCTATCATATGGGTAGGGTAGGAAAACACA	G/A	Biallelic
UGSDII_08567-Sb05-58502122	Chr05	68026895	68026980	TTATAGGAGTGTGTATTTTTCTGTAATTATTTCTGAATTTAACGGTGCTATTCTTTCAATGGTAGGCGATGTTCCAGTCGCCAGGGAGATGTCTATCATATGGGTAGGGTAGGAAAACACA	G/A	Biallelic
UGSDII_08567-Sb05-58502122	Chr05	68026895	68026985	TTATAGGAGTGTGTATTTTTCTGTAATTATTTCTGAATTTAACGGTGCTATTCTTTCAATGGTAGGCGATGTTCCAGTCGCCAGGGAGATGTCTATCATATGGGTAGGGTAGGAAAACACA	G/A	Biallelic
UGSDII_08567-Sb05-58502122	Chr05	68026895	68027003	TTATAGGAGTGTGTATTTTTCTGTAATTATTTCTGAATTTAACGGTGCTATTCTTTCAATGGTAGGCGATGTTCCAGTCGCCAGGGAGATGTCTATCATATGGGTAGGGTAGGAAAACACA	G/A	Biallelic
UGSDII_08577-Sb05-58713909	Chr05	68238634	68238681	TGATACTGCTGGGATCCGGCGCAGGGCAGCAGTTATTTCTGCTGGCAGCACAACGGAATCACTTTCAGTAAAGCGTGCATTTCGAGCAATTCGGCGCTCTGATGTGGTTGCCCTTGTTATC	G/A	Biallelic
UGSDII_08577-Sb05-58713909	Chr05	68238634	68238682	TGATACTGCTGGGATCCGGCGCAGGGCAGCAGTTATTTCTGCTGGCAGCACAACGGAATCACTTTCAGTAAAGCGTGCATTTCGAGCAATTCGGCGCTCTGATGTGGTTGCCCTTGTTATC	C/T	Biallelic
UGSDII_08577-Sb05-58713909	Chr05	68238634	68238685	TGATACTGCTGGGATCCGGCGCAGGGCAGCAGTTATTTCTGCTGGCAGCACAACGGAATCACTTTCAGTAAAGCGTGCATTTCGAGCAATTCGGCGCTCTGATGTGGTTGCCCTTGTTATC	A/G	Biallelic
UGSDII_08577-Sb05-58713909	Chr05	68238634	68238694	TGATACTGCTGGGATCCGGCGCAGGGCAGCAGTTATTTCTGCTGGCAGCACAACGGAATCACTTTCAGTAAAGCGTGCATTTCGAGCAATTCGGCGCTCTGATGTGGTTGCCCTTGTTATC	G/A	Biallelic
UGSDII_08577-Sb05-58713909	Chr05	68238634	68238706	TGATACTGCTGGGATCCGGCGCAGGGCAGCAGTTATTTCTGCTGGCAGCACAACGGAATCACTTTCAGTAAAGCGTGCATTTCGAGCAATTCGGCGCTCTGATGTGGTTGCCCTTGTTATC	G/A	Biallelic
UGSDII_08577-Sb05-58713909	Chr05	68238634	68238739	TGATACTGCTGGGATCCGGCGCAGGGCAGCAGTTATTTCTGCTGGCAGCACAACGGAATCACTTTCAGTAAAGCGTGCATTTCGAGCAATTCGGCGCTCTGATGTGGTTGCCCTTGTTATC	G/A	Biallelic
UGSDII_08582-Sb05-58909545	Chr05	68437292	68437347	GGACGACCAGCCTCATCACATTGAAGATGCAACATGCAGTGTGGCTTTTGGGACCCGCAAGGCTTGGCGGTAACAGGATGAGCTGCGACATGCCGAGGATGGCAGCCACAGTCCTAAGCCC	C/T	Biallelic
UGSDII_08582-Sb05-58909545	Chr05	68437292	68437349	GGACGACCAGCCTCATCACATTGAAGATGCAACATGCAGTGTGGCTTTTGGGACCCGCAAGGCTTGGCGGTAACAGGATGAGCTGCGACATGCCGAGGATGGCAGCCACAGTCCTAAGCCC	C/A	Biallelic
UGSDII_08582-Sb05-58909545	Chr05	68437292	68437359	GGACGACCAGCCTCATCACATTGAAGATGCAACATGCAGTGTGGCTTTTGGGACCCGCAAGGCTTGGCGGTAACAGGATGAGCTGCGACATGCCGAGGATGGCAGCCACAGTCCTAAGCCC	C/T	Biallelic
UGSDII_08582-Sb05-58909545	Chr05	68437292	68437365	GGACGACCAGCCTCATCACATTGAAGATGCAACATGCAGTGTGGCTTTTGGGACCCGCAAGGCTTGGCGGTAACAGGATGAGCTGCGACATGCCGAGGATGGCAGCCACAGTCCTAAGCCC	C/T	Biallelic
UGSDII_08658-Sb05-60544092	Chr05	70048563	70048575	CACCTGTTGGAAATCAGGCAGTCCTCAGTGCCCCCCTGCAGCGATTGTTCCTTACCCAGGCAGAGATGCTGCGGTGGCGACGGCTGCCCTGATCGCGTCTTCCTTCGTAGTCATCGTCGTC	A/C	Biallelic
UGSDII_08658-Sb05-60544092	Chr05	70048563	70048602	CACCTGTTGGAAATCAGGCAGTCCTCAGTGCCCCCCTGCAGCGATTGTTCCTTACCCAGGCAGAGATGCTGCGGTGGCGACGGCTGCCCTGATCGCGTCTTCCTTCGTAGTCATCGTCGTC	A/G	Biallelic
UGSDII_08658-Sb05-60544092	Chr05	70048563	70048604	CACCTGTTGGAAATCAGGCAGTCCTCAGTGCCCCCCTGCAGCGATTGTTCCTTACCCAGGCAGAGATGCTGCGGTGGCGACGGCTGCCCTGATCGCGTCTTCCTTCGTAGTCATCGTCGTC	C/T	Biallelic
UGSDII_08658-Sb05-60544092	Chr05	70048563	70048605	CACCTGTTGGAAATCAGGCAGTCCTCAGTGCCCCCCTGCAGCGATTGTTCCTTACCCAGGCAGAGATGCTGCGGTGGCGACGGCTGCCCTGATCGCGTCTTCCTTCGTAGTCATCGTCGTC	G/C	Biallelic
UGSDII_08658-Sb05-60544092	Chr05	70048563	70048623	CACCTGTTGGAAATCAGGCAGTCCTCAGTGCCCCCCTGCAGCGATTGTTCCTTACCCAGGCAGAGATGCTGCGGTGGCGACGGCTGCCCTGATCGCGTCTTCCTTCGTAGTCATCGTCGTC	T/C	Biallelic
UGSDII_08658-Sb05-60544092	Chr05	70048563	70048634	CACCTGTTGGAAATCAGGCAGTCCTCAGTGCCCCCCTGCAGCGATTGTTCCTTACCCAGGCAGAGATGCTGCGGTGGCGACGGCTGCCCTGATCGCGTCTTCCTTCGTAGTCATCGTCGTC	C/T	Biallelic
UGSDII_08658-Sb05-60544092	Chr05	70048563	70048648	CACCTGTTGGAAATCAGGCAGTCCTCAGTGCCCCCCTGCAGCGATTGTTCCTTACCCAGGCAGAGATGCTGCGGTGGCGACGGCTGCCCTGATCGCGTCTTCCTTCGTAGTCATCGTCGTC	G/A	Biallelic
UGSDII_08658-Sb05-60544092	Chr05	70048563	70048661	CACCTGTTGGAAATCAGGCAGTCCTCAGTGCCCCCCTGCAGCGATTGTTCCTTACCCAGGCAGAGATGCTGCGGTGGCGACGGCTGCCCTGATCGCGTCTTCCTTCGTAGTCATCGTCGTC	C/A	Biallelic
UGSDII_08658-Sb05-60544092	Chr05	70048563	70048678	CACCTGTTGGAAATCAGGCAGTCCTCAGTGCCCCCCTGCAGCGATTGTTCCTTACCCAGGCAGAGATGCTGCGGTGGCGACGGCTGCCCTGATCGCGTCTTCCTTCGTAGTCATCGTCGTC	G/A	Biallelic
UGSDII_08658-Sb05-60544092	Chr05	70048563	70048680	CACCTGTTGGAAATCAGGCAGTCCTCAGTGCCCCCCTGCAGCGATTGTTCCTTACCCAGGCAGAGATGCTGCGGTGGCGACGGCTGCCCTGATCGCGTCTTCCTTCGTAGTCATCGTCGTC	C/A	Biallelic
UGSDII_08669-Sb06-41109	Chr06	41049	41109	AAGCCCAGATGATAAGTACTGTTGGAATTGGGATTCATATGGAATGAAATTCCAGAACCCGGGACTCTTAAGCCGGTAATCCACATAAACTGGAATGGCACATATGCATGGTATTGGTGAT	A/G	Biallelic
UGSDII_08698-Sb06-611772	Chr06	638234	638267	TCGAAGGCATGGCGGGAAGAGCAGCACACTACGGAGTTGTGTGGGGTGATTGGAAGGAGGCGCAAGGATGACCTAGAGCAAGATAGGAGCTGGCGTAGCTACAATTGCTAGGCTGCTAGGT	G/A	Biallelic
UGSDII_08698-Sb06-611772	Chr06	638234	638294	TCGAAGGCATGGCGGGAAGAGCAGCACACTACGGAGTTGTGTGGGGTGATTGGAAGGAGGCGCAAGGATGACCTAGAGCAAGATAGGAGCTGGCGTAGCTACAATTGCTAGGCTGCTAGGT	T/C	Biallelic
UGSDII_08702-Sb06-807737	Chr06	840818	840878	TTGAGGAGTAACAATGGAGGAGAGAGAGATGTGAGCACTGGTGTTCTGTAACAGTTGGATCAAAGAAAGATGACGTGAATGGCACCAATGACCGTTATAGTCAAGAGGAATGGATATTTAT	T/C	Biallelic
UGSDII_08702-Sb06-807737	Chr06	840818	840899	TTGAGGAGTAACAATGGAGGAGAGAGAGATGTGAGCACTGGTGTTCTGTAACAGTTGGATCAAAGAAAGATGACGTGAATGGCACCAATGACCGTTATAGTCAAGAGGAATGGATATTTAT	G/A	Biallelic
UGSDII_08702-Sb06-807737	Chr06	840818	840928	TTGAGGAGTAACAATGGAGGAGAGAGAGATGTGAGCACTGGTGTTCTGTAACAGTTGGATCAAAGAAAGATGACGTGAATGGCACCAATGACCGTTATAGTCAAGAGGAATGGATATTTAT	T/A	Biallelic
UGSDII_08774-Sb06-1644212	Chr06	1677726	1677727	ACTGACATTTGAAGGTTGACTCAAAACTTACTTCACGCCGCAGAGGACAAATAAACTCTTGTTCATTCCGTGGATTTATCACGGCTTGTTCTCCGCAATGACACTTTGGAGGATCCTCGAG	C/T	Biallelic
UGSDII_08774-Sb06-1644212	Chr06	1677726	1677729	ACTGACATTTGAAGGTTGACTCAAAACTTACTTCACGCCGCAGAGGACAAATAAACTCTTGTTCATTCCGTGGATTTATCACGGCTTGTTCTCCGCAATGACACTTTGGAGGATCCTCGAG	G/A	Biallelic
UGSDII_08774-Sb06-1644212	Chr06	1677726	1677737	ACTGACATTTGAAGGTTGACTCAAAACTTACTTCACGCCGCAGAGGACAAATAAACTCTTGTTCATTCCGTGGATTTATCACGGCTTGTTCTCCGCAATGACACTTTGGAGGATCCTCGAG	A/T	Biallelic
UGSDII_08774-Sb06-1644212	Chr06	1677726	1677766	ACTGACATTTGAAGGTTGACTCAAAACTTACTTCACGCCGCAGAGGACAAATAAACTCTTGTTCATTCCGTGGATTTATCACGGCTTGTTCTCCGCAATGACACTTTGGAGGATCCTCGAG	C/T	Biallelic
UGSDII_08774-Sb06-1644212	Chr06	1677726	1677786	ACTGACATTTGAAGGTTGACTCAAAACTTACTTCACGCCGCAGAGGACAAATAAACTCTTGTTCATTCCGTGGATTTATCACGGCTTGTTCTCCGCAATGACACTTTGGAGGATCCTCGAG	A/G	Biallelic
UGSDII_08791-Sb06-25641565	Chr06	25661713	25661743	CAGCCCTCCCCCCTTACAAAAATCTCGTCCTGAGATTTGAAAGACGTACCATTTTTCATAGAATGAGGGGTAAGTTACTTGTAAATAGTCTTCTCTTTCCCAAGTGGCATCTCTTTCACTT	T/C	Biallelic
UGSDII_08791-Sb06-25641565	Chr06	25661713	25661758	CAGCCCTCCCCCCTTACAAAAATCTCGTCCTGAGATTTGAAAGACGTACCATTTTTCATAGAATGAGGGGTAAGTTACTTGTAAATAGTCTTCTCTTTCCCAAGTGGCATCTCTTTCACTT	G/A	Biallelic
UGSDII_08791-Sb06-25641565	Chr06	25661713	25661812	CAGCCCTCCCCCCTTACAAAAATCTCGTCCTGAGATTTGAAAGACGTACCATTTTTCATAGAATGAGGGGTAAGTTACTTGTAAATAGTCTTCTCTTTCCCAAGTGGCATCTCTTTCACTT	C/G	Biallelic
UGSDII_08791-Sb06-25641565	Chr06	25661713	25661815	CAGCCCTCCCCCCTTACAAAAATCTCGTCCTGAGATTTGAAAGACGTACCATTTTTCATAGAATGAGGGGTAAGTTACTTGTAAATAGTCTTCTCTTTCCCAAGTGGCATCTCTTTCACTT	A/T	Biallelic
UGSDII_08791-Sb06-25641565	Chr06	25661713	25661825	CAGCCCTCCCCCCTTACAAAAATCTCGTCCTGAGATTTGAAAGACGTACCATTTTTCATAGAATGAGGGGTAAGTTACTTGTAAATAGTCTTCTCTTTCCCAAGTGGCATCTCTTTCACTT	C/G	Biallelic
UGSDII_08814-Sb06-31480101	Chr06	31500264	31500292	TGCATGCATGGGATGTGCGTGTATACAAATGCACACACACTTGGGCCTCGCTTGCATCTTTCTTGTTCATACTTGTATAGCTTGTATGCGGATGCATCATGATGACGCCATGGTCCTGGAC	A/G	Biallelic
UGSDII_08814-Sb06-31480101	Chr06	31500264	31500321	TGCATGCATGGGATGTGCGTGTATACAAATGCACACACACTTGGGCCTCGCTTGCATCTTTCTTGTTCATACTTGTATAGCTTGTATGCGGATGCATCATGATGACGCCATGGTCCTGGAC	C/G	Biallelic
UGSDII_08814-Sb06-31480101	Chr06	31500264	31500324	TGCATGCATGGGATGTGCGTGTATACAAATGCACACACACTTGGGCCTCGCTTGCATCTTTCTTGTTCATACTTGTATAGCTTGTATGCGGATGCATCATGATGACGCCATGGTCCTGGAC	C/T	Biallelic
UGSDII_08814-Sb06-31480101	Chr06	31500264	31500358	TGCATGCATGGGATGTGCGTGTATACAAATGCACACACACTTGGGCCTCGCTTGCATCTTTCTTGTTCATACTTGTATAGCTTGTATGCGGATGCATCATGATGACGCCATGGTCCTGGAC	C/G	Biallelic
UGSDII_08814-Sb06-31480101	Chr06	31500264	31500367	TGCATGCATGGGATGTGCGTGTATACAAATGCACACACACTTGGGCCTCGCTTGCATCTTTCTTGTTCATACTTGTATAGCTTGTATGCGGATGCATCATGATGACGCCATGGTCCTGGAC	G/A	Biallelic
UGSDII_08814-Sb06-31480101	Chr06	31500264	31500369	TGCATGCATGGGATGTGCGTGTATACAAATGCACACACACTTGGGCCTCGCTTGCATCTTTCTTGTTCATACTTGTATAGCTTGTATGCGGATGCATCATGATGACGCCATGGTCCTGGAC	C/T	Biallelic
UGSDII_08814-Sb06-31480101	Chr06	31500264	31500370	TGCATGCATGGGATGTGCGTGTATACAAATGCACACACACTTGGGCCTCGCTTGCATCTTTCTTGTTCATACTTGTATAGCTTGTATGCGGATGCATCATGATGACGCCATGGTCCTGGAC	G/A	Biallelic
UGSDII_08942-Sb06-31855403	Chr06	31875567	31875568	TATCAGCTCCCTCTGGATATAATGTGGGAGAGGGTGTGCCCTAGCATGAAGAATAAGCAAGGTGATCCAATGTGAGTAGGGTAGCTGACAACAACCCCTAAAGCCCTCAGCAATGGTGTCC	A/G	Biallelic
UGSDII_08942-Sb06-31855403	Chr06	31875567	31875578	TATCAGCTCCCTCTGGATATAATGTGGGAGAGGGTGTGCCCTAGCATGAAGAATAAGCAAGGTGATCCAATGTGAGTAGGGTAGCTGACAACAACCCCTAAAGCCCTCAGCAATGGTGTCC	T/G	Biallelic
UGSDII_08942-Sb06-31855403	Chr06	31875567	31875581	TATCAGCTCCCTCTGGATATAATGTGGGAGAGGGTGTGCCCTAGCATGAAGAATAAGCAAGGTGATCCAATGTGAGTAGGGTAGCTGACAACAACCCCTAAAGCCCTCAGCAATGGTGTCC	G/A	Biallelic
UGSDII_08942-Sb06-31855403	Chr06	31875567	31875591	TATCAGCTCCCTCTGGATATAATGTGGGAGAGGGTGTGCCCTAGCATGAAGAATAAGCAAGGTGATCCAATGTGAGTAGGGTAGCTGACAACAACCCCTAAAGCCCTCAGCAATGGTGTCC	T/G	Biallelic
UGSDII_08942-Sb06-31855403	Chr06	31875567	31875599	TATCAGCTCCCTCTGGATATAATGTGGGAGAGGGTGTGCCCTAGCATGAAGAATAAGCAAGGTGATCCAATGTGAGTAGGGTAGCTGACAACAACCCCTAAAGCCCTCAGCAATGGTGTCC	G/A	Biallelic
UGSDII_08942-Sb06-31855403	Chr06	31875567	31875602	TATCAGCTCCCTCTGGATATAATGTGGGAGAGGGTGTGCCCTAGCATGAAGAATAAGCAAGGTGATCCAATGTGAGTAGGGTAGCTGACAACAACCCCTAAAGCCCTCAGCAATGGTGTCC	G/C	Biallelic
UGSDII_08942-Sb06-31855403	Chr06	31875567	31875604	TATCAGCTCCCTCTGGATATAATGTGGGAGAGGGTGTGCCCTAGCATGAAGAATAAGCAAGGTGATCCAATGTGAGTAGGGTAGCTGACAACAACCCCTAAAGCCCTCAGCAATGGTGTCC	G/A	Biallelic
UGSDII_08942-Sb06-31855403	Chr06	31875567	31875624	TATCAGCTCCCTCTGGATATAATGTGGGAGAGGGTGTGCCCTAGCATGAAGAATAAGCAAGGTGATCCAATGTGAGTAGGGTAGCTGACAACAACCCCTAAAGCCCTCAGCAATGGTGTCC	C/A	Biallelic
UGSDII_08942-Sb06-31855403	Chr06	31875567	31875625	TATCAGCTCCCTCTGGATATAATGTGGGAGAGGGTGTGCCCTAGCATGAAGAATAAGCAAGGTGATCCAATGTGAGTAGGGTAGCTGACAACAACCCCTAAAGCCCTCAGCAATGGTGTCC	A/T	Biallelic
UGSDII_08942-Sb06-31855403	Chr06	31875567	31875627	TATCAGCTCCCTCTGGATATAATGTGGGAGAGGGTGTGCCCTAGCATGAAGAATAAGCAAGGTGATCCAATGTGAGTAGGGTAGCTGACAACAACCCCTAAAGCCCTCAGCAATGGTGTCC	T/G	Biallelic
UGSDII_08942-Sb06-31855403	Chr06	31875567	31875636	TATCAGCTCCCTCTGGATATAATGTGGGAGAGGGTGTGCCCTAGCATGAAGAATAAGCAAGGTGATCCAATGTGAGTAGGGTAGCTGACAACAACCCCTAAAGCCCTCAGCAATGGTGTCC	A/C	Biallelic
UGSDII_09044-Sb06-32069644	Chr06	32089808	32089819	GCATTAGACACCGCCGGCGCTGAGGCCGAGTGGTTTCGTGAACTCCTAATGGATCTAGCGGTGGTTGAAAAACCTGTGTCGGCTATTTCCATGAACTGTGATAATCAAACGGTGATAACAA	C/T	Biallelic
UGSDII_09044-Sb06-32069644	Chr06	32089808	32089820	GCATTAGACACCGCCGGCGCTGAGGCCGAGTGGTTTCGTGAACTCCTAATGGATCTAGCGGTGGTTGAAAAACCTGTGTCGGCTATTTCCATGAACTGTGATAATCAAACGGTGATAACAA	G/A	Biallelic
UGSDII_09044-Sb06-32069644	Chr06	32089808	32089827	GCATTAGACACCGCCGGCGCTGAGGCCGAGTGGTTTCGTGAACTCCTAATGGATCTAGCGGTGGTTGAAAAACCTGTGTCGGCTATTTCCATGAACTGTGATAATCAAACGGTGATAACAA	C/T	Biallelic
UGSDII_09044-Sb06-32069644	Chr06	32089808	32089836	GCATTAGACACCGCCGGCGCTGAGGCCGAGTGGTTTCGTGAACTCCTAATGGATCTAGCGGTGGTTGAAAAACCTGTGTCGGCTATTTCCATGAACTGTGATAATCAAACGGTGATAACAA	A/C	Biallelic
UGSDII_09044-Sb06-32069644	Chr06	32089808	32089868	GCATTAGACACCGCCGGCGCTGAGGCCGAGTGGTTTCGTGAACTCCTAATGGATCTAGCGGTGGTTGAAAAACCTGTGTCGGCTATTTCCATGAACTGTGATAATCAAACGGTGATAACAA	T/G	Biallelic
UGSDII_09044-Sb06-32069644	Chr06	32089808	32089881	GCATTAGACACCGCCGGCGCTGAGGCCGAGTGGTTTCGTGAACTCCTAATGGATCTAGCGGTGGTTGAAAAACCTGTGTCGGCTATTTCCATGAACTGTGATAATCAAACGGTGATAACAA	C/A	Biallelic
UGSDII_09044-Sb06-32069644	Chr06	32089808	32089888	GCATTAGACACCGCCGGCGCTGAGGCCGAGTGGTTTCGTGAACTCCTAATGGATCTAGCGGTGGTTGAAAAACCTGTGTCGGCTATTTCCATGAACTGTGATAATCAAACGGTGATAACAA	G/A	Biallelic
UGSDII_09044-Sb06-32069644	Chr06	32089808	32089917	GCATTAGACACCGCCGGCGCTGAGGCCGAGTGGTTTCGTGAACTCCTAATGGATCTAGCGGTGGTTGAAAAACCTGTGTCGGCTATTTCCATGAACTGTGATAATCAAACGGTGATAACAA	C/T	Biallelic
UGSDII_09063-Sb06-32184023	Chr06	32204187	32204188	TGAGGATGAACCTTTGCTCCAACTGCTCAACCCATCAGTGCTAGCAGCTATTGAAAATGACCACTTTCCTGTGTGGCACATTGCATTTAAATTTGTATAGTGGTAGTTGTAGCCTTGTTAG	G/A	Biallelic
UGSDII_09063-Sb06-32184023	Chr06	32204187	32204233	TGAGGATGAACCTTTGCTCCAACTGCTCAACCCATCAGTGCTAGCAGCTATTGAAAATGACCACTTTCCTGTGTGGCACATTGCATTTAAATTTGTATAGTGGTAGTTGTAGCCTTGTTAG	G/C	Biallelic
UGSDII_09063-Sb06-32184023	Chr06	32204187	32204247	TGAGGATGAACCTTTGCTCCAACTGCTCAACCCATCAGTGCTAGCAGCTATTGAAAATGACCACTTTCCTGTGTGGCACATTGCATTTAAATTTGTATAGTGGTAGTTGTAGCCTTGTTAG	T/C	Biallelic
UGSDII_09063-Sb06-32184023	Chr06	32204187	32204263	TGAGGATGAACCTTTGCTCCAACTGCTCAACCCATCAGTGCTAGCAGCTATTGAAAATGACCACTTTCCTGTGTGGCACATTGCATTTAAATTTGTATAGTGGTAGTTGTAGCCTTGTTAG	C/T	Biallelic
UGSDII_09069-Sb06-37619747	Chr06	37639927	37639933	CTATGCCCAAAAATACACCCAATGCACTCAGTGATATCACTAACATCCCAGGTATGGTTTCAAATTGAGAACATGTATAATATATTGCGACAATAGGTTCGTATTAAAAATTTCCTATCTA	C/T	Biallelic
UGSDII_09069-Sb06-37619747	Chr06	37639927	37639938	CTATGCCCAAAAATACACCCAATGCACTCAGTGATATCACTAACATCCCAGGTATGGTTTCAAATTGAGAACATGTATAATATATTGCGACAATAGGTTCGTATTAAAAATTTCCTATCTA	A/G,*	Biallelic
UGSDII_09069-Sb06-37619747	Chr06	37639927	37639944	CTATGCCCAAAAATACACCCAATGCACTCAGTGATATCACTAACATCCCAGGTATGGTTTCAAATTGAGAACATGTATAATATATTGCGACAATAGGTTCGTATTAAAAATTTCCTATCTA	C/T	Biallelic
UGSDII_09069-Sb06-37619747	Chr06	37639927	37639950	CTATGCCCAAAAATACACCCAATGCACTCAGTGATATCACTAACATCCCAGGTATGGTTTCAAATTGAGAACATGTATAATATATTGCGACAATAGGTTCGTATTAAAAATTTCCTATCTA	G/T	Biallelic
UGSDII_09069-Sb06-37619747	Chr06	37639927	37639959	CTATGCCCAAAAATACACCCAATGCACTCAGTGATATCACTAACATCCCAGGTATGGTTTCAAATTGAGAACATGTATAATATATTGCGACAATAGGTTCGTATTAAAAATTTCCTATCTA	G/A	Biallelic
UGSDII_09069-Sb06-37619747	Chr06	37639927	37639971	CTATGCCCAAAAATACACCCAATGCACTCAGTGATATCACTAACATCCCAGGTATGGTTTCAAATTGAGAACATGTATAATATATTGCGACAATAGGTTCGTATTAAAAATTTCCTATCTA	A/T	Biallelic
UGSDII_09069-Sb06-37619747	Chr06	37639927	37639975	CTATGCCCAAAAATACACCCAATGCACTCAGTGATATCACTAACATCCCAGGTATGGTTTCAAATTGAGAACATGTATAATATATTGCGACAATAGGTTCGTATTAAAAATTTCCTATCTA	C/T	Biallelic
UGSDII_09069-Sb06-37619747	Chr06	37639927	37639977	CTATGCCCAAAAATACACCCAATGCACTCAGTGATATCACTAACATCCCAGGTATGGTTTCAAATTGAGAACATGTATAATATATTGCGACAATAGGTTCGTATTAAAAATTTCCTATCTA	G/A	Biallelic
UGSDII_09069-Sb06-37619747	Chr06	37639927	37639978	CTATGCCCAAAAATACACCCAATGCACTCAGTGATATCACTAACATCCCAGGTATGGTTTCAAATTGAGAACATGTATAATATATTGCGACAATAGGTTCGTATTAAAAATTTCCTATCTA	G/A	Biallelic
UGSDII_09069-Sb06-37619747	Chr06	37639927	37639982	CTATGCCCAAAAATACACCCAATGCACTCAGTGATATCACTAACATCCCAGGTATGGTTTCAAATTGAGAACATGTATAATATATTGCGACAATAGGTTCGTATTAAAAATTTCCTATCTA	G/A	Biallelic
UGSDII_09069-Sb06-37619747	Chr06	37639927	37639987	CTATGCCCAAAAATACACCCAATGCACTCAGTGATATCACTAACATCCCAGGTATGGTTTCAAATTGAGAACATGTATAATATATTGCGACAATAGGTTCGTATTAAAAATTTCCTATCTA	T/C	Biallelic
UGSDII_09069-Sb06-37619747	Chr06	37639927	37639993	CTATGCCCAAAAATACACCCAATGCACTCAGTGATATCACTAACATCCCAGGTATGGTTTCAAATTGAGAACATGTATAATATATTGCGACAATAGGTTCGTATTAAAAATTTCCTATCTA	G/A	Biallelic
UGSDII_09069-Sb06-37619747	Chr06	37639927	37640001	CTATGCCCAAAAATACACCCAATGCACTCAGTGATATCACTAACATCCCAGGTATGGTTTCAAATTGAGAACATGTATAATATATTGCGACAATAGGTTCGTATTAAAAATTTCCTATCTA	G/A	Biallelic
UGSDII_09069-Sb06-37619747	Chr06	37639927	37640014	CTATGCCCAAAAATACACCCAATGCACTCAGTGATATCACTAACATCCCAGGTATGGTTTCAAATTGAGAACATGTATAATATATTGCGACAATAGGTTCGTATTAAAAATTTCCTATCTA	C/T	Biallelic
UGSDII_09069-Sb06-37619747	Chr06	37639927	37640021	CTATGCCCAAAAATACACCCAATGCACTCAGTGATATCACTAACATCCCAGGTATGGTTTCAAATTGAGAACATGTATAATATATTGCGACAATAGGTTCGTATTAAAAATTTCCTATCTA	A/T	Biallelic
UGSDII_09069-Sb06-37619747	Chr06	37639927	37640029	CTATGCCCAAAAATACACCCAATGCACTCAGTGATATCACTAACATCCCAGGTATGGTTTCAAATTGAGAACATGTATAATATATTGCGACAATAGGTTCGTATTAAAAATTTCCTATCTA	A/G	Biallelic
UGSDII_09069-Sb06-37619747	Chr06	37639927	37640040	CTATGCCCAAAAATACACCCAATGCACTCAGTGATATCACTAACATCCCAGGTATGGTTTCAAATTGAGAACATGTATAATATATTGCGACAATAGGTTCGTATTAAAAATTTCCTATCTA	C/T	Biallelic
UGSDII_09110-Sb06-37748041	Chr06	37768219	37768247	TCATGGTCTTAATCGAGGTGTTAGCCTCGGTTAATACATTAACAGAGGCAGGTGTTGTAATCCAATCACCTCGGTTAATTCTAATTAATGGAGGTGGTTGCCCTAACTTGCCCACCTCTGT	G/A	Biallelic
UGSDII_09110-Sb06-37748041	Chr06	37768219	37768248	TCATGGTCTTAATCGAGGTGTTAGCCTCGGTTAATACATTAACAGAGGCAGGTGTTGTAATCCAATCACCTCGGTTAATTCTAATTAATGGAGGTGGTTGCCCTAACTTGCCCACCTCTGT	G/A	Biallelic
UGSDII_09110-Sb06-37748041	Chr06	37768219	37768261	TCATGGTCTTAATCGAGGTGTTAGCCTCGGTTAATACATTAACAGAGGCAGGTGTTGTAATCCAATCACCTCGGTTAATTCTAATTAATGGAGGTGGTTGCCCTAACTTGCCCACCTCTGT	C/T	Biallelic
UGSDII_09110-Sb06-37748041	Chr06	37768219	37768267	TCATGGTCTTAATCGAGGTGTTAGCCTCGGTTAATACATTAACAGAGGCAGGTGTTGTAATCCAATCACCTCGGTTAATTCTAATTAATGGAGGTGGTTGCCCTAACTTGCCCACCTCTGT	C/T	Biallelic
UGSDII_09110-Sb06-37748041	Chr06	37768219	37768273	TCATGGTCTTAATCGAGGTGTTAGCCTCGGTTAATACATTAACAGAGGCAGGTGTTGTAATCCAATCACCTCGGTTAATTCTAATTAATGGAGGTGGTTGCCCTAACTTGCCCACCTCTGT	T/C	Biallelic
UGSDII_09110-Sb06-37748041	Chr06	37768219	37768279	TCATGGTCTTAATCGAGGTGTTAGCCTCGGTTAATACATTAACAGAGGCAGGTGTTGTAATCCAATCACCTCGGTTAATTCTAATTAATGGAGGTGGTTGCCCTAACTTGCCCACCTCTGT	C/T	Biallelic
UGSDII_09110-Sb06-37748041	Chr06	37768219	37768291	TCATGGTCTTAATCGAGGTGTTAGCCTCGGTTAATACATTAACAGAGGCAGGTGTTGTAATCCAATCACCTCGGTTAATTCTAATTAATGGAGGTGGTTGCCCTAACTTGCCCACCTCTGT	G/A	Biallelic
UGSDII_09110-Sb06-37748041	Chr06	37768219	37768293	TCATGGTCTTAATCGAGGTGTTAGCCTCGGTTAATACATTAACAGAGGCAGGTGTTGTAATCCAATCACCTCGGTTAATTCTAATTAATGGAGGTGGTTGCCCTAACTTGCCCACCTCTGT	T/C	Biallelic
UGSDII_09110-Sb06-37748041	Chr06	37768219	37768313	TCATGGTCTTAATCGAGGTGTTAGCCTCGGTTAATACATTAACAGAGGCAGGTGTTGTAATCCAATCACCTCGGTTAATTCTAATTAATGGAGGTGGTTGCCCTAACTTGCCCACCTCTGT	T/C	Biallelic
UGSDII_09110-Sb06-37748041	Chr06	37768219	37768329	TCATGGTCTTAATCGAGGTGTTAGCCTCGGTTAATACATTAACAGAGGCAGGTGTTGTAATCCAATCACCTCGGTTAATTCTAATTAATGGAGGTGGTTGCCCTAACTTGCCCACCTCTGT	C/T	Biallelic
UGSDII_09165-Sb06-38043833	Chr06	38064011	38064071	TTGAGTTGCATGCATGGATCCAAATAATTGTACTGAATGAATTTGGCAATGATTATGAATTAAAGACTAGGGATTGATCAAGGGAATCTCTGTTCCTGTGCTGTCGTTACCTATCCAAGAT	C/T	Biallelic
UGSDII_09165-Sb06-38043833	Chr06	38064011	38064072	TTGAGTTGCATGCATGGATCCAAATAATTGTACTGAATGAATTTGGCAATGATTATGAATTAAAGACTAGGGATTGATCAAGGGAATCTCTGTTCCTGTGCTGTCGTTACCTATCCAAGAT	A/G	Biallelic
UGSDII_09198-Sb06-38222373	Chr06	38242554	38242569	CGATCTTCTTCCTTGCGAGGAAATGGCCATCAACTTCGTCGTTCTTGAGGTCAGTTTACCACCCTTCTTTTTCCGCACTTTTGCTGTACTCCTGTTCATCCGCAATTCCTTTTACTGAACA	C/T	Biallelic
UGSDII_09198-Sb06-38222373	Chr06	38242554	38242607	CGATCTTCTTCCTTGCGAGGAAATGGCCATCAACTTCGTCGTTCTTGAGGTCAGTTTACCACCCTTCTTTTTCCGCACTTTTGCTGTACTCCTGTTCATCCGCAATTCCTTTTACTGAACA	G/T	Biallelic
UGSDII_09198-Sb06-38222373	Chr06	38242554	38242614	CGATCTTCTTCCTTGCGAGGAAATGGCCATCAACTTCGTCGTTCTTGAGGTCAGTTTACCACCCTTCTTTTTCCGCACTTTTGCTGTACTCCTGTTCATCCGCAATTCCTTTTACTGAACA	G/A	Biallelic
UGSDII_09198-Sb06-38222373	Chr06	38242554	38242615	CGATCTTCTTCCTTGCGAGGAAATGGCCATCAACTTCGTCGTTCTTGAGGTCAGTTTACCACCCTTCTTTTTCCGCACTTTTGCTGTACTCCTGTTCATCCGCAATTCCTTTTACTGAACA	C/T	Biallelic
UGSDII_09198-Sb06-38222373	Chr06	38242554	38242618	CGATCTTCTTCCTTGCGAGGAAATGGCCATCAACTTCGTCGTTCTTGAGGTCAGTTTACCACCCTTCTTTTTCCGCACTTTTGCTGTACTCCTGTTCATCCGCAATTCCTTTTACTGAACA	T/A	Biallelic
UGSDII_09198-Sb06-38222373	Chr06	38242554	38242620	CGATCTTCTTCCTTGCGAGGAAATGGCCATCAACTTCGTCGTTCTTGAGGTCAGTTTACCACCCTTCTTTTTCCGCACTTTTGCTGTACTCCTGTTCATCCGCAATTCCTTTTACTGAACA	C/A	Biallelic
UGSDII_09198-Sb06-38222373	Chr06	38242554	38242627	CGATCTTCTTCCTTGCGAGGAAATGGCCATCAACTTCGTCGTTCTTGAGGTCAGTTTACCACCCTTCTTTTTCCGCACTTTTGCTGTACTCCTGTTCATCCGCAATTCCTTTTACTGAACA	C/T	Biallelic
UGSDII_09198-Sb06-38222373	Chr06	38242554	38242647	CGATCTTCTTCCTTGCGAGGAAATGGCCATCAACTTCGTCGTTCTTGAGGTCAGTTTACCACCCTTCTTTTTCCGCACTTTTGCTGTACTCCTGTTCATCCGCAATTCCTTTTACTGAACA	G/A	Biallelic
UGSDII_09198-Sb06-38222373	Chr06	38242554	38242655	CGATCTTCTTCCTTGCGAGGAAATGGCCATCAACTTCGTCGTTCTTGAGGTCAGTTTACCACCCTTCTTTTTCCGCACTTTTGCTGTACTCCTGTTCATCCGCAATTCCTTTTACTGAACA	G/A	Biallelic
UGSDII_09233-Sb06-38494331	Chr06	38514512	38514513	ACATTATTTATTTTGGGACATCAAAACACTAACCACAGAAAGAGACGAGAATGAGGCTAGGAAGCTCTGACTAACACCGATCCGAACGAGGTAGAGTACGTCGACCGTTAGGGCTGTCACT	C/G	Biallelic
UGSDII_09233-Sb06-38494331	Chr06	38514512	38514524	ACATTATTTATTTTGGGACATCAAAACACTAACCACAGAAAGAGACGAGAATGAGGCTAGGAAGCTCTGACTAACACCGATCCGAACGAGGTAGAGTACGTCGACCGTTAGGGCTGTCACT	T/C	Biallelic
UGSDII_09233-Sb06-38494331	Chr06	38514512	38514525	ACATTATTTATTTTGGGACATCAAAACACTAACCACAGAAAGAGACGAGAATGAGGCTAGGAAGCTCTGACTAACACCGATCCGAACGAGGTAGAGTACGTCGACCGTTAGGGCTGTCACT	T/C	Biallelic
UGSDII_09233-Sb06-38494331	Chr06	38514512	38514555	ACATTATTTATTTTGGGACATCAAAACACTAACCACAGAAAGAGACGAGAATGAGGCTAGGAAGCTCTGACTAACACCGATCCGAACGAGGTAGAGTACGTCGACCGTTAGGGCTGTCACT	G/A	Biallelic
UGSDII_09233-Sb06-38494331	Chr06	38514512	38514557	ACATTATTTATTTTGGGACATCAAAACACTAACCACAGAAAGAGACGAGAATGAGGCTAGGAAGCTCTGACTAACACCGATCCGAACGAGGTAGAGTACGTCGACCGTTAGGGCTGTCACT	C/T	Biallelic
UGSDII_09233-Sb06-38494331	Chr06	38514512	38514572	ACATTATTTATTTTGGGACATCAAAACACTAACCACAGAAAGAGACGAGAATGAGGCTAGGAAGCTCTGACTAACACCGATCCGAACGAGGTAGAGTACGTCGACCGTTAGGGCTGTCACT	A/G	Biallelic
UGSDII_09233-Sb06-38494331	Chr06	38514512	38514590	ACATTATTTATTTTGGGACATCAAAACACTAACCACAGAAAGAGACGAGAATGAGGCTAGGAAGCTCTGACTAACACCGATCCGAACGAGGTAGAGTACGTCGACCGTTAGGGCTGTCACT	G/A	Biallelic
UGSDII_09233-Sb06-38494331	Chr06	38514512	38514604	ACATTATTTATTTTGGGACATCAAAACACTAACCACAGAAAGAGACGAGAATGAGGCTAGGAAGCTCTGACTAACACCGATCCGAACGAGGTAGAGTACGTCGACCGTTAGGGCTGTCACT	A/G	Biallelic
UGSDII_09233-Sb06-38494331	Chr06	38514512	38514611	ACATTATTTATTTTGGGACATCAAAACACTAACCACAGAAAGAGACGAGAATGAGGCTAGGAAGCTCTGACTAACACCGATCCGAACGAGGTAGAGTACGTCGACCGTTAGGGCTGTCACT	G/A	Biallelic
UGSDII_09265-Sb06-38707783	Chr06	38727963	38727994	TTTTGGTGGGCTAGTTCCAAAAAACTAGCTCTAGCCCTTGTGTTTGGCAACTTTTAGACCAGTTTGGTGCAAACTAGCCCCAACTAGCTCTAGCCCATGGGATCCAAACAGGGCCAATGAT	T/C	Biallelic
UGSDII_09265-Sb06-38707783	Chr06	38727963	38727999	TTTTGGTGGGCTAGTTCCAAAAAACTAGCTCTAGCCCTTGTGTTTGGCAACTTTTAGACCAGTTTGGTGCAAACTAGCCCCAACTAGCTCTAGCCCATGGGATCCAAACAGGGCCAATGAT	C/A	Biallelic
UGSDII_09265-Sb06-38707783	Chr06	38727963	38728014	TTTTGGTGGGCTAGTTCCAAAAAACTAGCTCTAGCCCTTGTGTTTGGCAACTTTTAGACCAGTTTGGTGCAAACTAGCCCCAACTAGCTCTAGCCCATGGGATCCAAACAGGGCCAATGAT	T/C	Biallelic
UGSDII_09265-Sb06-38707783	Chr06	38727963	38728041	TTTTGGTGGGCTAGTTCCAAAAAACTAGCTCTAGCCCTTGTGTTTGGCAACTTTTAGACCAGTTTGGTGCAAACTAGCCCCAACTAGCTCTAGCCCATGGGATCCAAACAGGGCCAATGAT	C/T	Biallelic
UGSDII_09265-Sb06-38707783	Chr06	38727963	38728043	TTTTGGTGGGCTAGTTCCAAAAAACTAGCTCTAGCCCTTGTGTTTGGCAACTTTTAGACCAGTTTGGTGCAAACTAGCCCCAACTAGCTCTAGCCCATGGGATCCAAACAGGGCCAATGAT	C/T	Biallelic
UGSDII_09265-Sb06-38707783	Chr06	38727963	38728045	TTTTGGTGGGCTAGTTCCAAAAAACTAGCTCTAGCCCTTGTGTTTGGCAACTTTTAGACCAGTTTGGTGCAAACTAGCCCCAACTAGCTCTAGCCCATGGGATCCAAACAGGGCCAATGAT	A/G	Biallelic
UGSDII_09265-Sb06-38707783	Chr06	38727963	38728056	TTTTGGTGGGCTAGTTCCAAAAAACTAGCTCTAGCCCTTGTGTTTGGCAACTTTTAGACCAGTTTGGTGCAAACTAGCCCCAACTAGCTCTAGCCCATGGGATCCAAACAGGGCCAATGAT	C/G	Biallelic
UGSDII_09265-Sb06-38707783	Chr06	38727963	38728061	TTTTGGTGGGCTAGTTCCAAAAAACTAGCTCTAGCCCTTGTGTTTGGCAACTTTTAGACCAGTTTGGTGCAAACTAGCCCCAACTAGCTCTAGCCCATGGGATCCAAACAGGGCCAATGAT	G/A	Biallelic
UGSDII_09265-Sb06-38707783	Chr06	38727963	38728062	TTTTGGTGGGCTAGTTCCAAAAAACTAGCTCTAGCCCTTGTGTTTGGCAACTTTTAGACCAGTTTGGTGCAAACTAGCCCCAACTAGCTCTAGCCCATGGGATCCAAACAGGGCCAATGAT	G/A	Biallelic
UGSDII_09265-Sb06-38707783	Chr06	38727963	38728068	TTTTGGTGGGCTAGTTCCAAAAAACTAGCTCTAGCCCTTGTGTTTGGCAACTTTTAGACCAGTTTGGTGCAAACTAGCCCCAACTAGCTCTAGCCCATGGGATCCAAACAGGGCCAATGAT	A/T	Biallelic
UGSDII_09265-Sb06-38707783	Chr06	38727963	38728074	TTTTGGTGGGCTAGTTCCAAAAAACTAGCTCTAGCCCTTGTGTTTGGCAACTTTTAGACCAGTTTGGTGCAAACTAGCCCCAACTAGCTCTAGCCCATGGGATCCAAACAGGGCCAATGAT	G/C	Biallelic
UGSDII_09265-Sb06-38707783	Chr06	38727963	38728080	TTTTGGTGGGCTAGTTCCAAAAAACTAGCTCTAGCCCTTGTGTTTGGCAACTTTTAGACCAGTTTGGTGCAAACTAGCCCCAACTAGCTCTAGCCCATGGGATCCAAACAGGGCCAATGAT	T/C	Biallelic
UGSDII_09265-Sb06-38707783	Chr06	38727963	38728082	TTTTGGTGGGCTAGTTCCAAAAAACTAGCTCTAGCCCTTGTGTTTGGCAACTTTTAGACCAGTTTGGTGCAAACTAGCCCCAACTAGCTCTAGCCCATGGGATCCAAACAGGGCCAATGAT	A/G	Biallelic
UGSDII_09290-Sb06-38943564	Chr06	38963743	38963765	ACCCTATATGTTTGCCAAATACGTGGAGCATGCAGCGCTGGTATGTGGCCCCCGCGTTTCGAAGCTCGAATGGCATGGTTACATAACAATACATCCCAAAAGGCATGATGAAATATGTCGC	G/A	Biallelic
UGSDII_09290-Sb06-38943564	Chr06	38963743	38963779	ACCCTATATGTTTGCCAAATACGTGGAGCATGCAGCGCTGGTATGTGGCCCCCGCGTTTCGAAGCTCGAATGGCATGGTTACATAACAATACATCCCAAAAGGCATGATGAAATATGTCGC	G/A	Biallelic
UGSDII_09290-Sb06-38943564	Chr06	38963743	38963795	ACCCTATATGTTTGCCAAATACGTGGAGCATGCAGCGCTGGTATGTGGCCCCCGCGTTTCGAAGCTCGAATGGCATGGTTACATAACAATACATCCCAAAAGGCATGATGAAATATGTCGC	C/T	Biallelic
UGSDII_09290-Sb06-38943564	Chr06	38963743	38963796	ACCCTATATGTTTGCCAAATACGTGGAGCATGCAGCGCTGGTATGTGGCCCCCGCGTTTCGAAGCTCGAATGGCATGGTTACATAACAATACATCCCAAAAGGCATGATGAAATATGTCGC	G/A	Biallelic
UGSDII_09290-Sb06-38943564	Chr06	38963743	38963798	ACCCTATATGTTTGCCAAATACGTGGAGCATGCAGCGCTGGTATGTGGCCCCCGCGTTTCGAAGCTCGAATGGCATGGTTACATAACAATACATCCCAAAAGGCATGATGAAATATGTCGC	G/A	Biallelic
UGSDII_09290-Sb06-38943564	Chr06	38963743	38963803	ACCCTATATGTTTGCCAAATACGTGGAGCATGCAGCGCTGGTATGTGGCCCCCGCGTTTCGAAGCTCGAATGGCATGGTTACATAACAATACATCCCAAAAGGCATGATGAAATATGTCGC	A/G	Biallelic
UGSDII_09290-Sb06-38943564	Chr06	38963743	38963847	ACCCTATATGTTTGCCAAATACGTGGAGCATGCAGCGCTGGTATGTGGCCCCCGCGTTTCGAAGCTCGAATGGCATGGTTACATAACAATACATCCCAAAAGGCATGATGAAATATGTCGC	A/G	Biallelic
UGSDII_09290-Sb06-38943564	Chr06	38963743	38963856	ACCCTATATGTTTGCCAAATACGTGGAGCATGCAGCGCTGGTATGTGGCCCCCGCGTTTCGAAGCTCGAATGGCATGGTTACATAACAATACATCCCAAAAGGCATGATGAAATATGTCGC	T/G	Biallelic
UGSDII_09290-Sb06-38943564	Chr06	38963743	38963862	ACCCTATATGTTTGCCAAATACGTGGAGCATGCAGCGCTGGTATGTGGCCCCCGCGTTTCGAAGCTCGAATGGCATGGTTACATAACAATACATCCCAAAAGGCATGATGAAATATGTCGC	G/A	Biallelic
UGSDII_09312-Sb06-39100246	Chr06	39120428	39120482	CTTCAATTCAATTCCTCTTGTTTCATCATACTTAAGTATATAGATAGCTTCTTGGTATGCTTAATCCTTAAGAAAACAGAGTAGCAAAGGTCCTCTGTTTCCTCTGTTGTGCTCGTGAAAG	G/A	Biallelic
UGSDII_09312-Sb06-39100246	Chr06	39120428	39120488	CTTCAATTCAATTCCTCTTGTTTCATCATACTTAAGTATATAGATAGCTTCTTGGTATGCTTAATCCTTAAGAAAACAGAGTAGCAAAGGTCCTCTGTTTCCTCTGTTGTGCTCGTGAAAG	C/T	Biallelic
UGSDII_09312-Sb06-39100246	Chr06	39120428	39120499	CTTCAATTCAATTCCTCTTGTTTCATCATACTTAAGTATATAGATAGCTTCTTGGTATGCTTAATCCTTAAGAAAACAGAGTAGCAAAGGTCCTCTGTTTCCTCTGTTGTGCTCGTGAAAG	G/A	Biallelic
UGSDII_09315-Sb06-39388953	Chr06	39409135	39409195	CTGCTCCAGTGAAGGCGCACGACCACGAGAGAGTGAGAGAGGGGTGGGAAAGGGTATGGCATAAACCTCACCTCGGTATAGAGCTTAGGCTATGGTTCTCTATGACGCGGGCATGGCGAGG	G/A	Biallelic
UGSDII_09315-Sb06-39388953	Chr06	39409135	39409214	CTGCTCCAGTGAAGGCGCACGACCACGAGAGAGTGAGAGAGGGGTGGGAAAGGGTATGGCATAAACCTCACCTCGGTATAGAGCTTAGGCTATGGTTCTCTATGACGCGGGCATGGCGAGG	A/G	Biallelic
UGSDII_09315-Sb06-39388953	Chr06	39409135	39409217	CTGCTCCAGTGAAGGCGCACGACCACGAGAGAGTGAGAGAGGGGTGGGAAAGGGTATGGCATAAACCTCACCTCGGTATAGAGCTTAGGCTATGGTTCTCTATGACGCGGGCATGGCGAGG	G/C	Biallelic
UGSDII_09315-Sb06-39388953	Chr06	39409135	39409220	CTGCTCCAGTGAAGGCGCACGACCACGAGAGAGTGAGAGAGGGGTGGGAAAGGGTATGGCATAAACCTCACCTCGGTATAGAGCTTAGGCTATGGTTCTCTATGACGCGGGCATGGCGAGG	T/C	Biallelic
UGSDII_09315-Sb06-39388953	Chr06	39409135	39409239	CTGCTCCAGTGAAGGCGCACGACCACGAGAGAGTGAGAGAGGGGTGGGAAAGGGTATGGCATAAACCTCACCTCGGTATAGAGCTTAGGCTATGGTTCTCTATGACGCGGGCATGGCGAGG	A/G	Biallelic
UGSDII_09315-Sb06-39388953	Chr06	39409135	39409240	CTGCTCCAGTGAAGGCGCACGACCACGAGAGAGTGAGAGAGGGGTGGGAAAGGGTATGGCATAAACCTCACCTCGGTATAGAGCTTAGGCTATGGTTCTCTATGACGCGGGCATGGCGAGG	C/T	Biallelic
UGSDII_09315-Sb06-39388953	Chr06	39409135	39409241	CTGCTCCAGTGAAGGCGCACGACCACGAGAGAGTGAGAGAGGGGTGGGAAAGGGTATGGCATAAACCTCACCTCGGTATAGAGCTTAGGCTATGGTTCTCTATGACGCGGGCATGGCGAGG	G/A	Biallelic
UGSDII_09315-Sb06-39388953	Chr06	39409135	39409244	CTGCTCCAGTGAAGGCGCACGACCACGAGAGAGTGAGAGAGGGGTGGGAAAGGGTATGGCATAAACCTCACCTCGGTATAGAGCTTAGGCTATGGTTCTCTATGACGCGGGCATGGCGAGG	G/A	Biallelic
UGSDII_09328-Sb06-39633252	Chr06	39653435	39653437	TACCTCCTTTTATAGTTCGTAAGGGGAGGTAGTGGATACATGTGTACGTGTTATAGTGCTGTACTCCTGATCCGAGGCCCAGAGGAGGTATAGCGTCGTACGATAGCGATGTGGTGCTCCT	C/T	Biallelic
UGSDII_09328-Sb06-39633252	Chr06	39653435	39653462	TACCTCCTTTTATAGTTCGTAAGGGGAGGTAGTGGATACATGTGTACGTGTTATAGTGCTGTACTCCTGATCCGAGGCCCAGAGGAGGTATAGCGTCGTACGATAGCGATGTGGTGCTCCT	G/C	Biallelic
UGSDII_09328-Sb06-39633252	Chr06	39653435	39653464	TACCTCCTTTTATAGTTCGTAAGGGGAGGTAGTGGATACATGTGTACGTGTTATAGTGCTGTACTCCTGATCCGAGGCCCAGAGGAGGTATAGCGTCGTACGATAGCGATGTGGTGCTCCT	T/C	Biallelic
UGSDII_09328-Sb06-39633252	Chr06	39653435	39653493	TACCTCCTTTTATAGTTCGTAAGGGGAGGTAGTGGATACATGTGTACGTGTTATAGTGCTGTACTCCTGATCCGAGGCCCAGAGGAGGTATAGCGTCGTACGATAGCGATGTGGTGCTCCT	C/T	Biallelic
UGSDII_09328-Sb06-39633252	Chr06	39653435	39653495	TACCTCCTTTTATAGTTCGTAAGGGGAGGTAGTGGATACATGTGTACGTGTTATAGTGCTGTACTCCTGATCCGAGGCCCAGAGGAGGTATAGCGTCGTACGATAGCGATGTGGTGCTCCT	A/G	Biallelic
UGSDII_09328-Sb06-39633252	Chr06	39653435	39653501	TACCTCCTTTTATAGTTCGTAAGGGGAGGTAGTGGATACATGTGTACGTGTTATAGTGCTGTACTCCTGATCCGAGGCCCAGAGGAGGTATAGCGTCGTACGATAGCGATGTGGTGCTCCT	C/T	Biallelic
UGSDII_09328-Sb06-39633252	Chr06	39653435	39653542	TACCTCCTTTTATAGTTCGTAAGGGGAGGTAGTGGATACATGTGTACGTGTTATAGTGCTGTACTCCTGATCCGAGGCCCAGAGGAGGTATAGCGTCGTACGATAGCGATGTGGTGCTCCT	G/A	Biallelic
UGSDII_09442-Sb06-39831797	Chr06	39851981	39852040	AATGACAAATATCAATATATTACAAAAGCAATGTATAAAAGATTAACTAAATAAAATAGGAGTTGTGCATGGAATTTATACCAGAAAATGATCTTCATCTGGCGTCCTGATCTAGGTCTGG	G/A	Biallelic
UGSDII_09442-Sb06-39831797	Chr06	39851981	39852041	AATGACAAATATCAATATATTACAAAAGCAATGTATAAAAGATTAACTAAATAAAATAGGAGTTGTGCATGGAATTTATACCAGAAAATGATCTTCATCTGGCGTCCTGATCTAGGTCTGG	G/A	Biallelic
UGSDII_09442-Sb06-39831797	Chr06	39851981	39852043	AATGACAAATATCAATATATTACAAAAGCAATGTATAAAAGATTAACTAAATAAAATAGGAGTTGTGCATGGAATTTATACCAGAAAATGATCTTCATCTGGCGTCCTGATCTAGGTCTGG	T/C	Biallelic
UGSDII_09442-Sb06-39831797	Chr06	39851981	39852061	AATGACAAATATCAATATATTACAAAAGCAATGTATAAAAGATTAACTAAATAAAATAGGAGTTGTGCATGGAATTTATACCAGAAAATGATCTTCATCTGGCGTCCTGATCTAGGTCTGG	C/T	Biallelic
UGSDII_09442-Sb06-39831797	Chr06	39851981	39852065	AATGACAAATATCAATATATTACAAAAGCAATGTATAAAAGATTAACTAAATAAAATAGGAGTTGTGCATGGAATTTATACCAGAAAATGATCTTCATCTGGCGTCCTGATCTAGGTCTGG	A/G	Biallelic
UGSDII_09442-Sb06-39831797	Chr06	39851981	39852070	AATGACAAATATCAATATATTACAAAAGCAATGTATAAAAGATTAACTAAATAAAATAGGAGTTGTGCATGGAATTTATACCAGAAAATGATCTTCATCTGGCGTCCTGATCTAGGTCTGG	G/A	Biallelic
UGSDII_09504-Sb06-40122198	Chr06	40148398	40148458	TCTATGATAACTGAAGTATAGATATATATAGCAATCACACAATAACACTTTGGGACATCAAAACACTAGCCACAGAAAAGGGATAAGAAGGGGTCTAGGAAGGTTTGACTATGGTCCTACA	G/A	Biallelic
UGSDII_09504-Sb06-40122198	Chr06	40148398	40148477	TCTATGATAACTGAAGTATAGATATATATAGCAATCACACAATAACACTTTGGGACATCAAAACACTAGCCACAGAAAAGGGATAAGAAGGGGTCTAGGAAGGTTTGACTATGGTCCTACA	G/A	Biallelic
UGSDII_09504-Sb06-40122198	Chr06	40148398	40148500	TCTATGATAACTGAAGTATAGATATATATAGCAATCACACAATAACACTTTGGGACATCAAAACACTAGCCACAGAAAAGGGATAAGAAGGGGTCTAGGAAGGTTTGACTATGGTCCTACA	G/C	Biallelic
UGSDII_09504-Sb06-40122198	Chr06	40148398	40148510	TCTATGATAACTGAAGTATAGATATATATAGCAATCACACAATAACACTTTGGGACATCAAAACACTAGCCACAGAAAAGGGATAAGAAGGGGTCTAGGAAGGTTTGACTATGGTCCTACA	G/A	Biallelic
UGSDII_09630-Sb06-40328576	Chr06	40354564	40354606	CGATGCGAAAGGGAAAGGCTTGATCCAGGAGGGAGCTAACTCAGGAAGGCCTCCCCGATCTAGCATTGTGATAACTCACAGGAGGCCCCGGAAGACTTGGCAGCAACGTGAAGATCGGTAT	A/C	Biallelic
UGSDII_09630-Sb06-40328576	Chr06	40354564	40354624	CGATGCGAAAGGGAAAGGCTTGATCCAGGAGGGAGCTAACTCAGGAAGGCCTCCCCGATCTAGCATTGTGATAACTCACAGGAGGCCCCGGAAGACTTGGCAGCAACGTGAAGATCGGTAT	C/T	Biallelic
UGSDII_09630-Sb06-40328576	Chr06	40354564	40354635	CGATGCGAAAGGGAAAGGCTTGATCCAGGAGGGAGCTAACTCAGGAAGGCCTCCCCGATCTAGCATTGTGATAACTCACAGGAGGCCCCGGAAGACTTGGCAGCAACGTGAAGATCGGTAT	T/A	Biallelic
UGSDII_09630-Sb06-40328576	Chr06	40354564	40354652	CGATGCGAAAGGGAAAGGCTTGATCCAGGAGGGAGCTAACTCAGGAAGGCCTCCCCGATCTAGCATTGTGATAACTCACAGGAGGCCCCGGAAGACTTGGCAGCAACGTGAAGATCGGTAT	C/T	Biallelic
UGSDII_09763-Sb06-40678323	Chr06	40703971	40704001	TTGCGGGAAATTCAACAATAGCTGGAGGCAGCTGCAGAAATCCCAAAGTTAGCGGGAAAATGAAACAATTGATCAAAGGACCATCACATAAATAGTAGCTGACATTTGTAAGTTTGTCACG	G/A	Biallelic
UGSDII_09763-Sb06-40678323	Chr06	40703971	40704031	TTGCGGGAAATTCAACAATAGCTGGAGGCAGCTGCAGAAATCCCAAAGTTAGCGGGAAAATGAAACAATTGATCAAAGGACCATCACATAAATAGTAGCTGACATTTGTAAGTTTGTCACG	C/T	Biallelic
UGSDII_09763-Sb06-40678323	Chr06	40703971	40704032	TTGCGGGAAATTCAACAATAGCTGGAGGCAGCTGCAGAAATCCCAAAGTTAGCGGGAAAATGAAACAATTGATCAAAGGACCATCACATAAATAGTAGCTGACATTTGTAAGTTTGTCACG	G/A	Biallelic
UGSDII_09763-Sb06-40678323	Chr06	40703971	40704034	TTGCGGGAAATTCAACAATAGCTGGAGGCAGCTGCAGAAATCCCAAAGTTAGCGGGAAAATGAAACAATTGATCAAAGGACCATCACATAAATAGTAGCTGACATTTGTAAGTTTGTCACG	A/G	Biallelic
UGSDII_09763-Sb06-40678323	Chr06	40703971	40704073	TTGCGGGAAATTCAACAATAGCTGGAGGCAGCTGCAGAAATCCCAAAGTTAGCGGGAAAATGAAACAATTGATCAAAGGACCATCACATAAATAGTAGCTGACATTTGTAAGTTTGTCACG	C/T	Biallelic
UGSDII_09765-Sb06-41414292	Chr06	41447608	41447614	TCCTTCCCTTTTTGGCACCGTCAATAAGGGCAGTTGCAATGGGCATGGTAGTTTCTATCTCTCTTAATTATATTTGACAACTCAGCAATTTAGTAATGTGGCGAAGGAGTTATTATAGAGA	C/A	Biallelic
UGSDII_09765-Sb06-41414292	Chr06	41447608	41447622	TCCTTCCCTTTTTGGCACCGTCAATAAGGGCAGTTGCAATGGGCATGGTAGTTTCTATCTCTCTTAATTATATTTGACAACTCAGCAATTTAGTAATGTGGCGAAGGAGTTATTATAGAGA	G/T	Biallelic
UGSDII_09765-Sb06-41414292	Chr06	41447608	41447635	TCCTTCCCTTTTTGGCACCGTCAATAAGGGCAGTTGCAATGGGCATGGTAGTTTCTATCTCTCTTAATTATATTTGACAACTCAGCAATTTAGTAATGTGGCGAAGGAGTTATTATAGAGA	G/C	Biallelic
UGSDII_09765-Sb06-41414292	Chr06	41447608	41447639	TCCTTCCCTTTTTGGCACCGTCAATAAGGGCAGTTGCAATGGGCATGGTAGTTTCTATCTCTCTTAATTATATTTGACAACTCAGCAATTTAGTAATGTGGCGAAGGAGTTATTATAGAGA	A/C	Biallelic
UGSDII_09765-Sb06-41414292	Chr06	41447608	41447650	TCCTTCCCTTTTTGGCACCGTCAATAAGGGCAGTTGCAATGGGCATGGTAGTTTCTATCTCTCTTAATTATATTTGACAACTCAGCAATTTAGTAATGTGGCGAAGGAGTTATTATAGAGA	G/C	Biallelic
UGSDII_09765-Sb06-41414292	Chr06	41447608	41447654	TCCTTCCCTTTTTGGCACCGTCAATAAGGGCAGTTGCAATGGGCATGGTAGTTTCTATCTCTCTTAATTATATTTGACAACTCAGCAATTTAGTAATGTGGCGAAGGAGTTATTATAGAGA	G/A	Biallelic
UGSDII_09765-Sb06-41414292	Chr06	41447608	41447662	TCCTTCCCTTTTTGGCACCGTCAATAAGGGCAGTTGCAATGGGCATGGTAGTTTCTATCTCTCTTAATTATATTTGACAACTCAGCAATTTAGTAATGTGGCGAAGGAGTTATTATAGAGA	C/T	Biallelic
UGSDII_09765-Sb06-41414292	Chr06	41447608	41447663	TCCTTCCCTTTTTGGCACCGTCAATAAGGGCAGTTGCAATGGGCATGGTAGTTTCTATCTCTCTTAATTATATTTGACAACTCAGCAATTTAGTAATGTGGCGAAGGAGTTATTATAGAGA	T/C	Biallelic
UGSDII_09765-Sb06-41414292	Chr06	41447608	41447668	TCCTTCCCTTTTTGGCACCGTCAATAAGGGCAGTTGCAATGGGCATGGTAGTTTCTATCTCTCTTAATTATATTTGACAACTCAGCAATTTAGTAATGTGGCGAAGGAGTTATTATAGAGA	A/C	Biallelic
UGSDII_09765-Sb06-41414292	Chr06	41447608	41447682	TCCTTCCCTTTTTGGCACCGTCAATAAGGGCAGTTGCAATGGGCATGGTAGTTTCTATCTCTCTTAATTATATTTGACAACTCAGCAATTTAGTAATGTGGCGAAGGAGTTATTATAGAGA	T/C	Biallelic
UGSDII_09765-Sb06-41414292	Chr06	41447608	41447683	TCCTTCCCTTTTTGGCACCGTCAATAAGGGCAGTTGCAATGGGCATGGTAGTTTCTATCTCTCTTAATTATATTTGACAACTCAGCAATTTAGTAATGTGGCGAAGGAGTTATTATAGAGA	G/A	Biallelic
UGSDII_09765-Sb06-41414292	Chr06	41447608	41447693	TCCTTCCCTTTTTGGCACCGTCAATAAGGGCAGTTGCAATGGGCATGGTAGTTTCTATCTCTCTTAATTATATTTGACAACTCAGCAATTTAGTAATGTGGCGAAGGAGTTATTATAGAGA	C/T	Biallelic
UGSDII_09765-Sb06-41414292	Chr06	41447608	41447699	TCCTTCCCTTTTTGGCACCGTCAATAAGGGCAGTTGCAATGGGCATGGTAGTTTCTATCTCTCTTAATTATATTTGACAACTCAGCAATTTAGTAATGTGGCGAAGGAGTTATTATAGAGA	A/G	Biallelic
UGSDII_09765-Sb06-41414292	Chr06	41447608	41447702	TCCTTCCCTTTTTGGCACCGTCAATAAGGGCAGTTGCAATGGGCATGGTAGTTTCTATCTCTCTTAATTATATTTGACAACTCAGCAATTTAGTAATGTGGCGAAGGAGTTATTATAGAGA	A/G	Biallelic
UGSDII_09765-Sb06-41414292	Chr06	41447608	41447710	TCCTTCCCTTTTTGGCACCGTCAATAAGGGCAGTTGCAATGGGCATGGTAGTTTCTATCTCTCTTAATTATATTTGACAACTCAGCAATTTAGTAATGTGGCGAAGGAGTTATTATAGAGA	G/A	Biallelic
UGSDII_09765-Sb06-41414292	Chr06	41447608	41447714	TCCTTCCCTTTTTGGCACCGTCAATAAGGGCAGTTGCAATGGGCATGGTAGTTTCTATCTCTCTTAATTATATTTGACAACTCAGCAATTTAGTAATGTGGCGAAGGAGTTATTATAGAGA	G/A	Biallelic
UGSDII_09765-Sb06-41414292	Chr06	41447608	41447722	TCCTTCCCTTTTTGGCACCGTCAATAAGGGCAGTTGCAATGGGCATGGTAGTTTCTATCTCTCTTAATTATATTTGACAACTCAGCAATTTAGTAATGTGGCGAAGGAGTTATTATAGAGA	A/G	Biallelic
UGSDII_09767-Sb06-41680992	Chr06	41715051	41715054	TACGGTGCCTTTGATGATGATGCAATGGGGGCAGATGAAGAAGAAGATGCAGCAGCGGCAGAAGACGTGGCAGCTGATGTTGATGCTCTTGGTGATACCATTCGTGATGCACAAAGAGAGT	G/A	Biallelic
UGSDII_09767-Sb06-41680992	Chr06	41715051	41715067	TACGGTGCCTTTGATGATGATGCAATGGGGGCAGATGAAGAAGAAGATGCAGCAGCGGCAGAAGACGTGGCAGCTGATGTTGATGCTCTTGGTGATACCATTCGTGATGCACAAAGAGAGT	A/G	Biallelic
UGSDII_09767-Sb06-41680992	Chr06	41715051	41715082	TACGGTGCCTTTGATGATGATGCAATGGGGGCAGATGAAGAAGAAGATGCAGCAGCGGCAGAAGACGTGGCAGCTGATGTTGATGCTCTTGGTGATACCATTCGTGATGCACAAAGAGAGT	C/T	Biallelic
UGSDII_09767-Sb06-41680992	Chr06	41715051	41715100	TACGGTGCCTTTGATGATGATGCAATGGGGGCAGATGAAGAAGAAGATGCAGCAGCGGCAGAAGACGTGGCAGCTGATGTTGATGCTCTTGGTGATACCATTCGTGATGCACAAAGAGAGT	C/G	Biallelic
UGSDII_09767-Sb06-41680992	Chr06	41715051	41715102	TACGGTGCCTTTGATGATGATGCAATGGGGGCAGATGAAGAAGAAGATGCAGCAGCGGCAGAAGACGTGGCAGCTGATGTTGATGCTCTTGGTGATACCATTCGTGATGCACAAAGAGAGT	G/A	Biallelic
UGSDII_09767-Sb06-41680992	Chr06	41715051	41715107	TACGGTGCCTTTGATGATGATGCAATGGGGGCAGATGAAGAAGAAGATGCAGCAGCGGCAGAAGACGTGGCAGCTGATGTTGATGCTCTTGGTGATACCATTCGTGATGCACAAAGAGAGT	G/A	Biallelic
UGSDII_09767-Sb06-41680992	Chr06	41715051	41715111	TACGGTGCCTTTGATGATGATGCAATGGGGGCAGATGAAGAAGAAGATGCAGCAGCGGCAGAAGACGTGGCAGCTGATGTTGATGCTCTTGGTGATACCATTCGTGATGCACAAAGAGAGT	A/G	Biallelic
UGSDII_09767-Sb06-41680992	Chr06	41715051	41715141	TACGGTGCCTTTGATGATGATGCAATGGGGGCAGATGAAGAAGAAGATGCAGCAGCGGCAGAAGACGTGGCAGCTGATGTTGATGCTCTTGGTGATACCATTCGTGATGCACAAAGAGAGT	G/A	Biallelic
UGSDII_09767-Sb06-41680992	Chr06	41715051	41715147	TACGGTGCCTTTGATGATGATGCAATGGGGGCAGATGAAGAAGAAGATGCAGCAGCGGCAGAAGACGTGGCAGCTGATGTTGATGCTCTTGGTGATACCATTCGTGATGCACAAAGAGAGT	A/G	Biallelic
UGSDII_09769-Sb06-41858126	Chr06	41900429	41900442	TTAACAGTTAAGACCGGTCGCGGACTCGCAGCTACATATGGATTCACCATTGCAAAACAATGGAGTTCGGTTTAGCAATGGAACATTCAAACATTCCAGACATAAACCTGAGTTCAGTTTA	C/T	Biallelic
UGSDII_09769-Sb06-41858126	Chr06	41900429	41900489	TTAACAGTTAAGACCGGTCGCGGACTCGCAGCTACATATGGATTCACCATTGCAAAACAATGGAGTTCGGTTTAGCAATGGAACATTCAAACATTCCAGACATAAACCTGAGTTCAGTTTA	C/T	Biallelic
UGSDII_09769-Sb06-41858126	Chr06	41900429	41900523	TTAACAGTTAAGACCGGTCGCGGACTCGCAGCTACATATGGATTCACCATTGCAAAACAATGGAGTTCGGTTTAGCAATGGAACATTCAAACATTCCAGACATAAACCTGAGTTCAGTTTA	T/A,*	Biallelic
UGSDII_09806-Sb06-42075833	Chr06	42118328	42118335	GCATATACTGTGTACGTAGGACGGCCTACTGCAGGCCTGTCGTAGCTCTCCTCAGGGCTAATGACGCATGAATGGATCTTGTCTATTATTGCATGTAACGCTATCGACAACAGTGGCAGGA	C/T	Biallelic
UGSDII_09806-Sb06-42075833	Chr06	42118328	42118336	GCATATACTGTGTACGTAGGACGGCCTACTGCAGGCCTGTCGTAGCTCTCCTCAGGGCTAATGACGCATGAATGGATCTTGTCTATTATTGCATGTAACGCTATCGACAACAGTGGCAGGA	T/C	Biallelic
UGSDII_09806-Sb06-42075833	Chr06	42118328	42118356	GCATATACTGTGTACGTAGGACGGCCTACTGCAGGCCTGTCGTAGCTCTCCTCAGGGCTAATGACGCATGAATGGATCTTGTCTATTATTGCATGTAACGCTATCGACAACAGTGGCAGGA	C/G	Biallelic
UGSDII_09806-Sb06-42075833	Chr06	42118328	42118388	GCATATACTGTGTACGTAGGACGGCCTACTGCAGGCCTGTCGTAGCTCTCCTCAGGGCTAATGACGCATGAATGGATCTTGTCTATTATTGCATGTAACGCTATCGACAACAGTGGCAGGA	G/A	Biallelic
UGSDII_09855-Sb06-42254356	Chr06	42297001	42297010	GCAACTAAACTAATTACACTAATTTGCGGTAAGTAAAGGATAAGATAGGATATTTATACAGTTGTGTAGGGGATGAACCAATCAACAATATCAACAATCAAGCACCGGAAGAATGCCAATC	C/T	Biallelic
UGSDII_09855-Sb06-42254356	Chr06	42297001	42297050	GCAACTAAACTAATTACACTAATTTGCGGTAAGTAAAGGATAAGATAGGATATTTATACAGTTGTGTAGGGGATGAACCAATCAACAATATCAACAATCAAGCACCGGAAGAATGCCAATC	A/T	Biallelic
UGSDII_09855-Sb06-42254356	Chr06	42297001	42297060	GCAACTAAACTAATTACACTAATTTGCGGTAAGTAAAGGATAAGATAGGATATTTATACAGTTGTGTAGGGGATGAACCAATCAACAATATCAACAATCAAGCACCGGAAGAATGCCAATC	A/C	Biallelic
UGSDII_09855-Sb06-42254356	Chr06	42297001	42297061	GCAACTAAACTAATTACACTAATTTGCGGTAAGTAAAGGATAAGATAGGATATTTATACAGTTGTGTAGGGGATGAACCAATCAACAATATCAACAATCAAGCACCGGAAGAATGCCAATC	A/G	Biallelic
UGSDII_09855-Sb06-42254356	Chr06	42297001	42297085	GCAACTAAACTAATTACACTAATTTGCGGTAAGTAAAGGATAAGATAGGATATTTATACAGTTGTGTAGGGGATGAACCAATCAACAATATCAACAATCAAGCACCGGAAGAATGCCAATC	A/C	Biallelic
UGSDII_09855-Sb06-42254356	Chr06	42297001	42297114	GCAACTAAACTAATTACACTAATTTGCGGTAAGTAAAGGATAAGATAGGATATTTATACAGTTGTGTAGGGGATGAACCAATCAACAATATCAACAATCAAGCACCGGAAGAATGCCAATC	T/C	Biallelic
UGSDII_09936-Sb06-42501006	Chr06	42543612	42543642	TGTCACACTGAAGTGCAATCTAACTTTTTCGGAACTCACAATTCATCAGTGCAATCATGTTGCTCTTCACTGTTACTAACATTTATGTACGCAGACTGCTGGGTGATCATGGGCGAAGTAG	G/A	Biallelic
UGSDII_09936-Sb06-42501006	Chr06	42543612	42543668	TGTCACACTGAAGTGCAATCTAACTTTTTCGGAACTCACAATTCATCAGTGCAATCATGTTGCTCTTCACTGTTACTAACATTTATGTACGCAGACTGCTGGGTGATCATGGGCGAAGTAG	A/C	Biallelic
UGSDII_09936-Sb06-42501006	Chr06	42543612	42543672	TGTCACACTGAAGTGCAATCTAACTTTTTCGGAACTCACAATTCATCAGTGCAATCATGTTGCTCTTCACTGTTACTAACATTTATGTACGCAGACTGCTGGGTGATCATGGGCGAAGTAG	C/T	Biallelic
UGSDII_09936-Sb06-42501006	Chr06	42543612	42543702	TGTCACACTGAAGTGCAATCTAACTTTTTCGGAACTCACAATTCATCAGTGCAATCATGTTGCTCTTCACTGTTACTAACATTTATGTACGCAGACTGCTGGGTGATCATGGGCGAAGTAG	G/A	Biallelic
UGSDII_09969-Sb06-42732749	Chr06	42775274	42775299	TGCATACAAATATACAAGGTTAGGCCAAACACTGATTTACAGTGTATAAGAAAGATAAAAAGGCAAGAGACCGGAACCAGTGTCTTTAAAACTCTTACTATTTATTCTAAAAAAAAAGCTC	C/A	Biallelic
UGSDII_09969-Sb06-42732749	Chr06	42775274	42775334	TGCATACAAATATACAAGGTTAGGCCAAACACTGATTTACAGTGTATAAGAAAGATAAAAAGGCAAGAGACCGGAACCAGTGTCTTTAAAACTCTTACTATTTATTCTAAAAAAAAAGCTC	G/A	Biallelic
UGSDII_09969-Sb06-42732749	Chr06	42775274	42775336	TGCATACAAATATACAAGGTTAGGCCAAACACTGATTTACAGTGTATAAGAAAGATAAAAAGGCAAGAGACCGGAACCAGTGTCTTTAAAACTCTTACTATTTATTCTAAAAAAAAAGCTC	G/A	Biallelic
UGSDII_09970-Sb06-43088532	Chr06	43116431	43116491	ATAAGTTTATCTGCTTTTATTTTTCATCACTGTCTACGTATGCTTATTCTTAGTTCCCCATAAATTTTAACAGACAGATACTGGTATTACCTTTCCTTTTTTATTTTGATTGTCATCAACA	C/T	Biallelic
UGSDII_09983-Sb06-43434302	Chr07	13292227	13292265	ATTTGCGCCATATGGGTAACCTCTAACAAGCTAGAAAAGGTCCTCATAATGAGCTAAAGCCAGAGCCATGTAGCCCTAACAGTTGTACTGTATGTCTCGGATGGTCATAAACAGATAAGTC	G/C	Biallelic
UGSDII_09983-Sb06-43434302	Chr07	13292227	13292287	ATTTGCGCCATATGGGTAACCTCTAACAAGCTAGAAAAGGTCCTCATAATGAGCTAAAGCCAGAGCCATGTAGCCCTAACAGTTGTACTGTATGTCTCGGATGGTCATAAACAGATAAGTC	T/C	Biallelic
UGSDII_09983-Sb06-43434302	Chr07	13292227	13292316	ATTTGCGCCATATGGGTAACCTCTAACAAGCTAGAAAAGGTCCTCATAATGAGCTAAAGCCAGAGCCATGTAGCCCTAACAGTTGTACTGTATGTCTCGGATGGTCATAAACAGATAAGTC	G/T	Biallelic
UGSDII_09983-Sb06-43434302	Chr07	13292227	13292323	ATTTGCGCCATATGGGTAACCTCTAACAAGCTAGAAAAGGTCCTCATAATGAGCTAAAGCCAGAGCCATGTAGCCCTAACAGTTGTACTGTATGTCTCGGATGGTCATAAACAGATAAGTC	T/C	Biallelic
UGSDII_09983-Sb06-43434302	Chr07	13292227	13292324	ATTTGCGCCATATGGGTAACCTCTAACAAGCTAGAAAAGGTCCTCATAATGAGCTAAAGCCAGAGCCATGTAGCCCTAACAGTTGTACTGTATGTCTCGGATGGTCATAAACAGATAAGTC	C/T	Biallelic
UGSDII_09983-Sb06-43434302	Chr07	13292227	13292325	ATTTGCGCCATATGGGTAACCTCTAACAAGCTAGAAAAGGTCCTCATAATGAGCTAAAGCCAGAGCCATGTAGCCCTAACAGTTGTACTGTATGTCTCGGATGGTCATAAACAGATAAGTC	G/A	Biallelic
UGSDII_09984-Sb06-44000126	Chr07	13858166	13858226	TCCATCAAATAAAAGTATGTCAAATGATGATTTGGACTACACCATTGTGACGGGCTTCTCGAGATGATTTAAATGGACATATCATTTGCTATATTTGGAGTCTGGAGTGAAAAGAAATTAA	A/G	Biallelic
UGSDII_09984-Sb06-44000126	Chr07	13858166	13858235	TCCATCAAATAAAAGTATGTCAAATGATGATTTGGACTACACCATTGTGACGGGCTTCTCGAGATGATTTAAATGGACATATCATTTGCTATATTTGGAGTCTGGAGTGAAAAGAAATTAA	T/G	Biallelic
UGSDII_09984-Sb06-44000126	Chr07	13858166	13858267	TCCATCAAATAAAAGTATGTCAAATGATGATTTGGACTACACCATTGTGACGGGCTTCTCGAGATGATTTAAATGGACATATCATTTGCTATATTTGGAGTCTGGAGTGAAAAGAAATTAA	C/G	Biallelic
UGSDII_09984-Sb06-44000126	Chr07	13858166	13858268	TCCATCAAATAAAAGTATGTCAAATGATGATTTGGACTACACCATTGTGACGGGCTTCTCGAGATGATTTAAATGGACATATCATTTGCTATATTTGGAGTCTGGAGTGAAAAGAAATTAA	T/C	Biallelic
UGSDII_09987-Sb06-44228922	Chr07	14092455	14092473	TAGCAGCTCCACCATCAACTAAAATCTTAGTCATCGGCTGACCATCCACTCTTCCTTTGATAAATAAAGCCTTAAGATGTTGCCTTTCATCATCGGTAGGCTTCTCGAAGATGGCTGTCAT	C/A	Biallelic
UGSDII_09987-Sb06-44228922	Chr07	14092455	14092515	TAGCAGCTCCACCATCAACTAAAATCTTAGTCATCGGCTGACCATCCACTCTTCCTTTGATAAATAAAGCCTTAAGATGTTGCCTTTCATCATCGGTAGGCTTCTCGAAGATGGCTGTCAT	G/T	Biallelic
UGSDII_09987-Sb06-44228922	Chr07	14092455	14092536	TAGCAGCTCCACCATCAACTAAAATCTTAGTCATCGGCTGACCATCCACTCTTCCTTTGATAAATAAAGCCTTAAGATGTTGCCTTTCATCATCGGTAGGCTTCTCGAAGATGGCTGTCAT	G/A	Biallelic
UGSDII_09987-Sb06-44228922	Chr07	14092455	14092551	TAGCAGCTCCACCATCAACTAAAATCTTAGTCATCGGCTGACCATCCACTCTTCCTTTGATAAATAAAGCCTTAAGATGTTGCCTTTCATCATCGGTAGGCTTCTCGAAGATGGCTGTCAT	T/C	Biallelic
UGSDII_09987-Sb06-44228922	Chr07	14092455	14092561	TAGCAGCTCCACCATCAACTAAAATCTTAGTCATCGGCTGACCATCCACTCTTCCTTTGATAAATAAAGCCTTAAGATGTTGCCTTTCATCATCGGTAGGCTTCTCGAAGATGGCTGTCAT	G/A	Biallelic
UGSDII_10022-Sb06-45995024	Chr06	45092004	45092007	ATAATCTCCATAAAGAAGGGAGCATTGATCTGATTTCTGAAACTGTGAAATCTGTCCACAGAATTAGGACTGCTGACCACTGTTAAATTAATGAGGCTCCAGCAATCTCTTGCCACGCTGC	A/T	Biallelic
UGSDII_10022-Sb06-45995024	Chr06	45092004	45092064	ATAATCTCCATAAAGAAGGGAGCATTGATCTGATTTCTGAAACTGTGAAATCTGTCCACAGAATTAGGACTGCTGACCACTGTTAAATTAATGAGGCTCCAGCAATCTCTTGCCACGCTGC	A/G	Biallelic
UGSDII_10031-Sb06-49329946	ExtraContig22747	218	224	ACCGTGCGCACATGGCACGATGTAGGGTGCGTTTTTAATTTTGGATGCCAAAAACGTTTTGGGTTTGTGTTTGGATGTCAGAAAATCTCCAGCATACCCGCCAACACATGCTAAAACGTGA	C/G	Biallelic
UGSDII_10031-Sb06-49329946	ExtraContig22747	218	274	ACCGTGCGCACATGGCACGATGTAGGGTGCGTTTTTAATTTTGGATGCCAAAAACGTTTTGGGTTTGTGTTTGGATGTCAGAAAATCTCCAGCATACCCGCCAACACATGCTAAAACGTGA	G/T	Biallelic
UGSDII_10031-Sb06-49329946	ExtraContig22747	218	315	ACCGTGCGCACATGGCACGATGTAGGGTGCGTTTTTAATTTTGGATGCCAAAAACGTTTTGGGTTTGTGTTTGGATGTCAGAAAATCTCCAGCATACCCGCCAACACATGCTAAAACGTGA	C/T	Biallelic
UGSDII_10038-Sb06-49500981	Chr06	48577848	48577858	GGCGGGCCCTGCGGCGGATGCGGCGTTTCGGTTTTCAATAATTACCAGCAGTTAATATGGTGGCTTTTCTGTACATTTGATGGTTTCCTTTTCTTGAACCACGCAAAGAGCGGCTGCACAG	G/A	Biallelic
UGSDII_10038-Sb06-49500981	Chr06	48577848	48577892	GGCGGGCCCTGCGGCGGATGCGGCGTTTCGGTTTTCAATAATTACCAGCAGTTAATATGGTGGCTTTTCTGTACATTTGATGGTTTCCTTTTCTTGAACCACGCAAAGAGCGGCTGCACAG	C/T	Biallelic
UGSDII_10038-Sb06-49500981	Chr06	48577848	48577894	GGCGGGCCCTGCGGCGGATGCGGCGTTTCGGTTTTCAATAATTACCAGCAGTTAATATGGTGGCTTTTCTGTACATTTGATGGTTTCCTTTTCTTGAACCACGCAAAGAGCGGCTGCACAG	A/G	Biallelic
UGSDII_10038-Sb06-49500981	Chr06	48577848	48577895	GGCGGGCCCTGCGGCGGATGCGGCGTTTCGGTTTTCAATAATTACCAGCAGTTAATATGGTGGCTTTTCTGTACATTTGATGGTTTCCTTTTCTTGAACCACGCAAAGAGCGGCTGCACAG	G/A	Biallelic
UGSDII_10038-Sb06-49500981	Chr06	48577848	48577908	GGCGGGCCCTGCGGCGGATGCGGCGTTTCGGTTTTCAATAATTACCAGCAGTTAATATGGTGGCTTTTCTGTACATTTGATGGTTTCCTTTTCTTGAACCACGCAAAGAGCGGCTGCACAG	C/T	Biallelic
UGSDII_10038-Sb06-49500981	Chr06	48577848	48577916	GGCGGGCCCTGCGGCGGATGCGGCGTTTCGGTTTTCAATAATTACCAGCAGTTAATATGGTGGCTTTTCTGTACATTTGATGGTTTCCTTTTCTTGAACCACGCAAAGAGCGGCTGCACAG	C/A	Biallelic
UGSDII_10038-Sb06-49500981	Chr06	48577848	48577917	GGCGGGCCCTGCGGCGGATGCGGCGTTTCGGTTTTCAATAATTACCAGCAGTTAATATGGTGGCTTTTCTGTACATTTGATGGTTTCCTTTTCTTGAACCACGCAAAGAGCGGCTGCACAG	T/G	Biallelic
UGSDII_10038-Sb06-49500981	Chr06	48577848	48577951	GGCGGGCCCTGCGGCGGATGCGGCGTTTCGGTTTTCAATAATTACCAGCAGTTAATATGGTGGCTTTTCTGTACATTTGATGGTTTCCTTTTCTTGAACCACGCAAAGAGCGGCTGCACAG	C/T	Biallelic
UGSDII_10038-Sb06-49500981	Chr06	48577848	48577961	GGCGGGCCCTGCGGCGGATGCGGCGTTTCGGTTTTCAATAATTACCAGCAGTTAATATGGTGGCTTTTCTGTACATTTGATGGTTTCCTTTTCTTGAACCACGCAAAGAGCGGCTGCACAG	C/T	Biallelic
UGSDII_10119-Sb06-50893937	Chr06	49974520	49974523	TACGTAGGGGTTTTTTTTTGAGAGAGAAGGAAGTAGATAGATAGAACGAGTTTTATTTTAGGAGTGAACAAGACGTATGAATTTGCGATGGAAAAGGAAAGGCCGTATGGTGTGCATCACT	G/A	Biallelic
UGSDII_10119-Sb06-50893937	Chr06	49974520	49974528	TACGTAGGGGTTTTTTTTTGAGAGAGAAGGAAGTAGATAGATAGAACGAGTTTTATTTTAGGAGTGAACAAGACGTATGAATTTGCGATGGAAAAGGAAAGGCCGTATGGTGTGCATCACT	G/T	Biallelic
UGSDII_10119-Sb06-50893937	Chr06	49974520	49974529	TACGTAGGGGTTTTTTTTTGAGAGAGAAGGAAGTAGATAGATAGAACGAGTTTTATTTTAGGAGTGAACAAGACGTATGAATTTGCGATGGAAAAGGAAAGGCCGTATGGTGTGCATCACT	G/T	Biallelic
UGSDII_10119-Sb06-50893937	Chr06	49974520	49974580	TACGTAGGGGTTTTTTTTTGAGAGAGAAGGAAGTAGATAGATAGAACGAGTTTTATTTTAGGAGTGAACAAGACGTATGAATTTGCGATGGAAAAGGAAAGGCCGTATGGTGTGCATCACT	A/G	Biallelic
UGSDII_10119-Sb06-50893937	Chr06	49974520	49974622	TACGTAGGGGTTTTTTTTTGAGAGAGAAGGAAGTAGATAGATAGAACGAGTTTTATTTTAGGAGTGAACAAGACGTATGAATTTGCGATGGAAAAGGAAAGGCCGTATGGTGTGCATCACT	C/G	Biallelic
UGSDII_10143-Sb06-52852053	Chr06	51909307	51909335	CTCAGCGTCTGTTCAGTGTCCGTATATACGTACTACGGTACTAGCGAAGAAAAGAGATCAAATTCCCCGGTTACACCAAATTAAAAGAAAATTGCTATTAGTACTAAACAATCTCCACTCT	C/G	Biallelic
UGSDII_10143-Sb06-52852053	Chr06	51909307	51909367	CTCAGCGTCTGTTCAGTGTCCGTATATACGTACTACGGTACTAGCGAAGAAAAGAGATCAAATTCCCCGGTTACACCAAATTAAAAGAAAATTGCTATTAGTACTAAACAATCTCCACTCT	C/A	Biallelic
UGSDII_10143-Sb06-52852053	Chr06	51909307	51909386	CTCAGCGTCTGTTCAGTGTCCGTATATACGTACTACGGTACTAGCGAAGAAAAGAGATCAAATTCCCCGGTTACACCAAATTAAAAGAAAATTGCTATTAGTACTAAACAATCTCCACTCT	A/G	Biallelic
UGSDII_10143-Sb06-52852053	Chr06	51909307	51909398	CTCAGCGTCTGTTCAGTGTCCGTATATACGTACTACGGTACTAGCGAAGAAAAGAGATCAAATTCCCCGGTTACACCAAATTAAAAGAAAATTGCTATTAGTACTAAACAATCTCCACTCT	T/A	Biallelic
UGSDII_10169-Sb06-53452382	Chr06	52488441	52488500	CGACACTTGCACGAACGCTAGTTTCTTAATCTCACGGCGATGTCCATTTAGAAAAATTTCGGAGTTGCTTGTTGGATAGTGATCAGGTCCATAGAAAATTTTGCCCATTGTTGGACAGTAG	C/T	Biallelic
UGSDII_10169-Sb06-53452382	Chr06	52488441	52488501	CGACACTTGCACGAACGCTAGTTTCTTAATCTCACGGCGATGTCCATTTAGAAAAATTTCGGAGTTGCTTGTTGGATAGTGATCAGGTCCATAGAAAATTTTGCCCATTGTTGGACAGTAG	T/G	Biallelic
UGSDII_10169-Sb06-53452382	Chr06	52488441	52488507	CGACACTTGCACGAACGCTAGTTTCTTAATCTCACGGCGATGTCCATTTAGAAAAATTTCGGAGTTGCTTGTTGGATAGTGATCAGGTCCATAGAAAATTTTGCCCATTGTTGGACAGTAG	G/A	Biallelic
UGSDII_10169-Sb06-53452382	Chr06	52488441	52488525	CGACACTTGCACGAACGCTAGTTTCTTAATCTCACGGCGATGTCCATTTAGAAAAATTTCGGAGTTGCTTGTTGGATAGTGATCAGGTCCATAGAAAATTTTGCCCATTGTTGGACAGTAG	A/G	Biallelic
UGSDII_10180-Sb06-53833789	Chr06	52868620	52868663	ACAGGTCTGTGAGATCTTGTCGTCAAGAGTTAGCTAGGGCTGGCAAAATCATGTACATAGGACGCTTTCAAATACAAAAAGGATGATTAGGAGGAAGTAGCTTGGTCACGAAATGGTCTGA	C/G	Biallelic
UGSDII_10180-Sb06-53833789	Chr06	52868620	52868680	ACAGGTCTGTGAGATCTTGTCGTCAAGAGTTAGCTAGGGCTGGCAAAATCATGTACATAGGACGCTTTCAAATACAAAAAGGATGATTAGGAGGAAGTAGCTTGGTCACGAAATGGTCTGA	T/G	Biallelic
UGSDII_10180-Sb06-53833789	Chr06	52868620	52868681	ACAGGTCTGTGAGATCTTGTCGTCAAGAGTTAGCTAGGGCTGGCAAAATCATGTACATAGGACGCTTTCAAATACAAAAAGGATGATTAGGAGGAAGTAGCTTGGTCACGAAATGGTCTGA	A/T	Biallelic
UGSDII_10180-Sb06-53833789	Chr06	52868620	52868695	ACAGGTCTGTGAGATCTTGTCGTCAAGAGTTAGCTAGGGCTGGCAAAATCATGTACATAGGACGCTTTCAAATACAAAAAGGATGATTAGGAGGAAGTAGCTTGGTCACGAAATGGTCTGA	A/G	Biallelic
UGSDII_10180-Sb06-53833789	Chr06	52868620	52868706	ACAGGTCTGTGAGATCTTGTCGTCAAGAGTTAGCTAGGGCTGGCAAAATCATGTACATAGGACGCTTTCAAATACAAAAAGGATGATTAGGAGGAAGTAGCTTGGTCACGAAATGGTCTGA	T/G	Biallelic
UGSDII_10180-Sb06-53833789	Chr06	52868620	52868717	ACAGGTCTGTGAGATCTTGTCGTCAAGAGTTAGCTAGGGCTGGCAAAATCATGTACATAGGACGCTTTCAAATACAAAAAGGATGATTAGGAGGAAGTAGCTTGGTCACGAAATGGTCTGA	T/C	Biallelic
UGSDII_10180-Sb06-53833789	Chr06	52868620	52868725	ACAGGTCTGTGAGATCTTGTCGTCAAGAGTTAGCTAGGGCTGGCAAAATCATGTACATAGGACGCTTTCAAATACAAAAAGGATGATTAGGAGGAAGTAGCTTGGTCACGAAATGGTCTGA	T/C	Biallelic
UGSDII_10183-Sb06-54207715	Chr06	53250020	53250046	GACTACCATGGCGTCCTTGTGCCGGATCCCTACAGATGGTGAGTGTCTTTAAACATTTTTGTGTGTGTGCTCTCCTGATATATCTTGCTATCTTTCTGCTGCCCTATATTCCTTCGAGGCA	T/C	Biallelic
UGSDII_10183-Sb06-54207715	Chr06	53250020	53250060	GACTACCATGGCGTCCTTGTGCCGGATCCCTACAGATGGTGAGTGTCTTTAAACATTTTTGTGTGTGTGCTCTCCTGATATATCTTGCTATCTTTCTGCTGCCCTATATTCCTTCGAGGCA	G/A	Biallelic
UGSDII_10183-Sb06-54207715	Chr06	53250020	53250075	GACTACCATGGCGTCCTTGTGCCGGATCCCTACAGATGGTGAGTGTCTTTAAACATTTTTGTGTGTGTGCTCTCCTGATATATCTTGCTATCTTTCTGCTGCCCTATATTCCTTCGAGGCA	T/A	Biallelic
UGSDII_10183-Sb06-54207715	Chr06	53250020	53250080	GACTACCATGGCGTCCTTGTGCCGGATCCCTACAGATGGTGAGTGTCTTTAAACATTTTTGTGTGTGTGCTCTCCTGATATATCTTGCTATCTTTCTGCTGCCCTATATTCCTTCGAGGCA	G	Multiallelic
UGSDII_10198-Sb06-54931123	Chr06	53963103	53963163	GTACAAAACTTTGAATAAGACAAGTGGTCAAACTTGATATTAAAAAAGTCAAACGACTTACAATTTAGGATAGATTGGGTACAATTTACATCATAGAACATTACATACAATGCGCCTATCA	T/C	Biallelic
UGSDII_10198-Sb06-54931123	Chr06	53963103	53963169	GTACAAAACTTTGAATAAGACAAGTGGTCAAACTTGATATTAAAAAAGTCAAACGACTTACAATTTAGGATAGATTGGGTACAATTTACATCATAGAACATTACATACAATGCGCCTATCA	A/G	Biallelic
UGSDII_10231-Sb06-56660186	Chr06	55704008	55704068	TACATATGGCCCTACGCCTCTGAATAATATCCTCCTTTGCTAGATAAGCGACCTGTTCTGTCGTTTTGTGTTTATTTTCAAAAATCCTCCTGTTCCTTTCCTTCCATAGGTTCCACACAGT	C/T	Biallelic
UGSDII_10231-Sb06-56660186	Chr06	55704008	55704083	TACATATGGCCCTACGCCTCTGAATAATATCCTCCTTTGCTAGATAAGCGACCTGTTCTGTCGTTTTGTGTTTATTTTCAAAAATCCTCCTGTTCCTTTCCTTCCATAGGTTCCACACAGT	T/C	Biallelic
UGSDII_10231-Sb06-56660186	Chr06	55704008	55704092	TACATATGGCCCTACGCCTCTGAATAATATCCTCCTTTGCTAGATAAGCGACCTGTTCTGTCGTTTTGTGTTTATTTTCAAAAATCCTCCTGTTCCTTTCCTTCCATAGGTTCCACACAGT	T/C	Biallelic
UGSDII_10231-Sb06-56660186	Chr06	55704008	55704099	TACATATGGCCCTACGCCTCTGAATAATATCCTCCTTTGCTAGATAAGCGACCTGTTCTGTCGTTTTGTGTTTATTTTCAAAAATCCTCCTGTTCCTTTCCTTCCATAGGTTCCACACAGT	G/A	Biallelic
UGSDII_10317-Sb06-58587631	Chr06	57619563	57619570	AATACAGAGGCACGTAATACGTCAGTAACCAAAACACAAAACCTCAATCGACGACAAACTGAGAGGCGAGATTCTAGAGCAGGACCTGGTAGACATTTGGTAGCTTGGTGGTCTCTAGCAC	A/G	Biallelic
UGSDII_10317-Sb06-58587631	Chr06	57619563	57619576	AATACAGAGGCACGTAATACGTCAGTAACCAAAACACAAAACCTCAATCGACGACAAACTGAGAGGCGAGATTCTAGAGCAGGACCTGGTAGACATTTGGTAGCTTGGTGGTCTCTAGCAC	G/A	Biallelic
UGSDII_10317-Sb06-58587631	Chr06	57619563	57619623	AATACAGAGGCACGTAATACGTCAGTAACCAAAACACAAAACCTCAATCGACGACAAACTGAGAGGCGAGATTCTAGAGCAGGACCTGGTAGACATTTGGTAGCTTGGTGGTCTCTAGCAC	A/G	Biallelic
UGSDII_10317-Sb06-58587631	Chr06	57619563	57619631	AATACAGAGGCACGTAATACGTCAGTAACCAAAACACAAAACCTCAATCGACGACAAACTGAGAGGCGAGATTCTAGAGCAGGACCTGGTAGACATTTGGTAGCTTGGTGGTCTCTAGCAC	A/T	Biallelic
UGSDII_10381-Sb06-60947640	Chr06	60002479	60002522	GAAGTGTGTCAAAATGGCTCTGAACCCGTAGAGCAGATAACTTTATGCAACGATGAAATACAGCTCGCCAATCATAAGTTTTTGTCTAGGCCGGGAGCTAATCATGACGAGACTATAAAAT	T/C	Biallelic
UGSDII_10381-Sb06-60947640	Chr06	60002479	60002539	GAAGTGTGTCAAAATGGCTCTGAACCCGTAGAGCAGATAACTTTATGCAACGATGAAATACAGCTCGCCAATCATAAGTTTTTGTCTAGGCCGGGAGCTAATCATGACGAGACTATAAAAT	A/C	Biallelic
UGSDII_10381-Sb06-60947640	Chr06	60002479	60002560	GAAGTGTGTCAAAATGGCTCTGAACCCGTAGAGCAGATAACTTTATGCAACGATGAAATACAGCTCGCCAATCATAAGTTTTTGTCTAGGCCGGGAGCTAATCATGACGAGACTATAAAAT	T/C	Biallelic
UGSDII_10381-Sb06-60947640	Chr06	60002479	60002587	GAAGTGTGTCAAAATGGCTCTGAACCCGTAGAGCAGATAACTTTATGCAACGATGAAATACAGCTCGCCAATCATAAGTTTTTGTCTAGGCCGGGAGCTAATCATGACGAGACTATAAAAT	G/A	Biallelic
UGSDII_10381-Sb06-60947640	Chr06	60002479	60002592	GAAGTGTGTCAAAATGGCTCTGAACCCGTAGAGCAGATAACTTTATGCAACGATGAAATACAGCTCGCCAATCATAAGTTTTTGTCTAGGCCGGGAGCTAATCATGACGAGACTATAAAAT	T/C	Biallelic
UGSDII_10411-Sb06-61585843	Chr06	60644815	60644824	GCTAACCGCCAGTTCGCTTCACTGGAAAGCTATGACTAAAAGTACTGCTCCCTAATTTGTCGTGGAAGAAAAACAATGCTGAAGTTACTAATTAACTATATATACTTTCGGACTGATGCCA	C/T	Biallelic
UGSDII_10411-Sb06-61585843	Chr06	60644815	60644865	GCTAACCGCCAGTTCGCTTCACTGGAAAGCTATGACTAAAAGTACTGCTCCCTAATTTGTCGTGGAAGAAAAACAATGCTGAAGTTACTAATTAACTATATATACTTTCGGACTGATGCCA	C/T	Biallelic
UGSDII_10411-Sb06-61585843	Chr06	60644815	60644875	GCTAACCGCCAGTTCGCTTCACTGGAAAGCTATGACTAAAAGTACTGCTCCCTAATTTGTCGTGGAAGAAAAACAATGCTGAAGTTACTAATTAACTATATATACTTTCGGACTGATGCCA	T/C	Biallelic
UGSDII_10411-Sb06-61585843	Chr06	60644815	60644876	GCTAACCGCCAGTTCGCTTCACTGGAAAGCTATGACTAAAAGTACTGCTCCCTAATTTGTCGTGGAAGAAAAACAATGCTGAAGTTACTAATTAACTATATATACTTTCGGACTGATGCCA	G/T	Biallelic
UGSDII_10411-Sb06-61585843	Chr06	60644815	60644877	GCTAACCGCCAGTTCGCTTCACTGGAAAGCTATGACTAAAAGTACTGCTCCCTAATTTGTCGTGGAAGAAAAACAATGCTGAAGTTACTAATTAACTATATATACTTTCGGACTGATGCCA	T/C	Biallelic
UGSDII_10432-Sb06-61700351	Chr06	60759251	60759285	TCGCTCTTCTCTCTATAGGTTGACGCCTACAAGAATGATAGTGCAGTTGCGAGAACGAGGTTGTGTGACGTTGTGTAAAGTGAAAAGAAGCAATCAACGAGTATTTACCGCCACAAATGTC	A/C	Biallelic
UGSDII_10432-Sb06-61700351	Chr06	60759251	60759289	TCGCTCTTCTCTCTATAGGTTGACGCCTACAAGAATGATAGTGCAGTTGCGAGAACGAGGTTGTGTGACGTTGTGTAAAGTGAAAAGAAGCAATCAACGAGTATTTACCGCCACAAATGTC	T/G	Biallelic
UGSDII_10432-Sb06-61700351	Chr06	60759251	60759311	TCGCTCTTCTCTCTATAGGTTGACGCCTACAAGAATGATAGTGCAGTTGCGAGAACGAGGTTGTGTGACGTTGTGTAAAGTGAAAAGAAGCAATCAACGAGTATTTACCGCCACAAATGTC	C/T	Biallelic
UGSDII_10432-Sb06-61700351	Chr06	60759251	60759348	TCGCTCTTCTCTCTATAGGTTGACGCCTACAAGAATGATAGTGCAGTTGCGAGAACGAGGTTGTGTGACGTTGTGTAAAGTGAAAAGAAGCAATCAACGAGTATTTACCGCCACAAATGTC	C/T	Biallelic
UGSDII_10432-Sb06-61700351	Chr06	60759251	60759360	TCGCTCTTCTCTCTATAGGTTGACGCCTACAAGAATGATAGTGCAGTTGCGAGAACGAGGTTGTGTGACGTTGTGTAAAGTGAAAAGAAGCAATCAACGAGTATTTACCGCCACAAATGTC	G/A	Biallelic
UGSDII_10437-Sb06-61778333	Chr06	60837234	60837234	GAATGCATATGCAGCCCCATATATTATTCTCTAATCCTCTCATCGGTCTGATCCACTAGCCGCAACTTGTTCCATTTCATTTGCATTGCATCATCATCATAGAGTAAAGCAGCAAGGAATA	G/C	Biallelic
UGSDII_10437-Sb06-61778333	Chr06	60837234	60837278	GAATGCATATGCAGCCCCATATATTATTCTCTAATCCTCTCATCGGTCTGATCCACTAGCCGCAACTTGTTCCATTTCATTTGCATTGCATCATCATCATAGAGTAAAGCAGCAAGGAATA	G/A	Biallelic
UGSDII_10437-Sb06-61778333	Chr06	60837234	60837294	GAATGCATATGCAGCCCCATATATTATTCTCTAATCCTCTCATCGGTCTGATCCACTAGCCGCAACTTGTTCCATTTCATTTGCATTGCATCATCATCATAGAGTAAAGCAGCAAGGAATA	T/C	Biallelic
UGSDII_10437-Sb06-61778333	Chr06	60837234	60837308	GAATGCATATGCAGCCCCATATATTATTCTCTAATCCTCTCATCGGTCTGATCCACTAGCCGCAACTTGTTCCATTTCATTTGCATTGCATCATCATCATAGAGTAAAGCAGCAAGGAATA	T/C	Biallelic
UGSDII_10481-Sb07-1561846	Chr07	1458260	1458272	CTTGCAGCATAAGAATGCTGCTCTGTATCTTCTACACGTGTAAACTCTACCCATTCGGCCGTTTCGGGCCTAATAAAATTCATCAGGTGGGGAACGCCTCCCCCCCCGTTGACCCTCAAAA	G/T	Biallelic
UGSDII_10481-Sb07-1561846	Chr07	1458260	1458296	CTTGCAGCATAAGAATGCTGCTCTGTATCTTCTACACGTGTAAACTCTACCCATTCGGCCGTTTCGGGCCTAATAAAATTCATCAGGTGGGGAACGCCTCCCCCCCCGTTGACCCTCAAAA	C/T	Biallelic
UGSDII_10481-Sb07-1561846	Chr07	1458260	1458320	CTTGCAGCATAAGAATGCTGCTCTGTATCTTCTACACGTGTAAACTCTACCCATTCGGCCGTTTCGGGCCTAATAAAATTCATCAGGTGGGGAACGCCTCCCCCCCCGTTGACCCTCAAAA	A/G	Biallelic
UGSDII_10481-Sb07-1561846	Chr07	1458260	1458325	CTTGCAGCATAAGAATGCTGCTCTGTATCTTCTACACGTGTAAACTCTACCCATTCGGCCGTTTCGGGCCTAATAAAATTCATCAGGTGGGGAACGCCTCCCCCCCCGTTGACCCTCAAAA	G/A	Biallelic
UGSDII_10481-Sb07-1561846	Chr07	1458260	1458376	CTTGCAGCATAAGAATGCTGCTCTGTATCTTCTACACGTGTAAACTCTACCCATTCGGCCGTTTCGGGCCTAATAAAATTCATCAGGTGGGGAACGCCTCCCCCCCCGTTGACCCTCAAAA	C/A	Biallelic
UGSDII_10484-Sb07-2079104	Chr07	1976733	1976751	AACAACTTAAAAATAACCATTGTACATATTATCTATTAAGTTGTCTTAAAATTATGTGACATTGAGACACCACAAATGTACTTGCCCTAATCACAATTATTAGGATCAGACTAGATAAGTG	A/G	Biallelic
UGSDII_10484-Sb07-2079104	Chr07	1976733	1976758	AACAACTTAAAAATAACCATTGTACATATTATCTATTAAGTTGTCTTAAAATTATGTGACATTGAGACACCACAAATGTACTTGCCCTAATCACAATTATTAGGATCAGACTAGATAAGTG	A/G	Biallelic
UGSDII_10484-Sb07-2079104	Chr07	1976733	1976766	AACAACTTAAAAATAACCATTGTACATATTATCTATTAAGTTGTCTTAAAATTATGTGACATTGAGACACCACAAATGTACTTGCCCTAATCACAATTATTAGGATCAGACTAGATAAGTG	T/C	Biallelic
UGSDII_10484-Sb07-2079104	Chr07	1976733	1976793	AACAACTTAAAAATAACCATTGTACATATTATCTATTAAGTTGTCTTAAAATTATGTGACATTGAGACACCACAAATGTACTTGCCCTAATCACAATTATTAGGATCAGACTAGATAAGTG	G/A	Biallelic
UGSDII_10484-Sb07-2079104	Chr07	1976733	1976806	AACAACTTAAAAATAACCATTGTACATATTATCTATTAAGTTGTCTTAAAATTATGTGACATTGAGACACCACAAATGTACTTGCCCTAATCACAATTATTAGGATCAGACTAGATAAGTG	A/C	Biallelic
UGSDII_10484-Sb07-2079104	Chr07	1976733	1976816	AACAACTTAAAAATAACCATTGTACATATTATCTATTAAGTTGTCTTAAAATTATGTGACATTGAGACACCACAAATGTACTTGCCCTAATCACAATTATTAGGATCAGACTAGATAAGTG	G/T	Biallelic
UGSDII_10484-Sb07-2079104	Chr07	1976733	1976828	AACAACTTAAAAATAACCATTGTACATATTATCTATTAAGTTGTCTTAAAATTATGTGACATTGAGACACCACAAATGTACTTGCCCTAATCACAATTATTAGGATCAGACTAGATAAGTG	A/G	Biallelic
UGSDII_10484-Sb07-2079104	Chr07	1976733	1976829	AACAACTTAAAAATAACCATTGTACATATTATCTATTAAGTTGTCTTAAAATTATGTGACATTGAGACACCACAAATGTACTTGCCCTAATCACAATTATTAGGATCAGACTAGATAAGTG	T/A	Biallelic
UGSDII_10484-Sb07-2079104	Chr07	1976733	1976840	AACAACTTAAAAATAACCATTGTACATATTATCTATTAAGTTGTCTTAAAATTATGTGACATTGAGACACCACAAATGTACTTGCCCTAATCACAATTATTAGGATCAGACTAGATAAGTG	A/G	Biallelic
UGSDII_10484-Sb07-2079104	Chr07	1976733	1976852	AACAACTTAAAAATAACCATTGTACATATTATCTATTAAGTTGTCTTAAAATTATGTGACATTGAGACACCACAAATGTACTTGCCCTAATCACAATTATTAGGATCAGACTAGATAAGTG	T/A	Biallelic
UGSDII_10492-Sb07-2513027	Chr07	2413139	2413167	ATCTTGGATAGAACTGGTGAGCCAACCATGGTTCGCCTGATAAGTTAGCAGCATGTAATAGCCATGACATGCCTTCAATTACATTTGGCATCCAAAGCCAGAACAATTCTAACGCAGTTCA	T/G	Biallelic
UGSDII_10492-Sb07-2513027	Chr07	2413139	2413180	ATCTTGGATAGAACTGGTGAGCCAACCATGGTTCGCCTGATAAGTTAGCAGCATGTAATAGCCATGACATGCCTTCAATTACATTTGGCATCCAAAGCCAGAACAATTCTAACGCAGTTCA	A/T	Biallelic
UGSDII_10492-Sb07-2513027	Chr07	2413139	2413199	ATCTTGGATAGAACTGGTGAGCCAACCATGGTTCGCCTGATAAGTTAGCAGCATGTAATAGCCATGACATGCCTTCAATTACATTTGGCATCCAAAGCCAGAACAATTCTAACGCAGTTCA	T/G	Biallelic
UGSDII_10492-Sb07-2513027	Chr07	2413139	2413219	ATCTTGGATAGAACTGGTGAGCCAACCATGGTTCGCCTGATAAGTTAGCAGCATGTAATAGCCATGACATGCCTTCAATTACATTTGGCATCCAAAGCCAGAACAATTCTAACGCAGTTCA	A/G	Biallelic
UGSDII_10492-Sb07-2513027	Chr07	2413139	2413254	ATCTTGGATAGAACTGGTGAGCCAACCATGGTTCGCCTGATAAGTTAGCAGCATGTAATAGCCATGACATGCCTTCAATTACATTTGGCATCCAAAGCCAGAACAATTCTAACGCAGTTCA	A/G	Biallelic
UGSDII_10507-Sb07-2731940	Chr07	2620143	2620203	AAATGAACAACTGGCAGCTGCATTTGAGGAGTTGATCTGCTGTGTTTCTCTGAAATACGTATCTAGGCGCGGTCACGAAAAGGAGTTCGTCTGCTGTTCAAAGAGCACATGGCTGGCGGTT	G/A	Biallelic
UGSDII_10512-Sb07-2956058	Chr07	2845751	2845754	GACAAGACGAAGCGCCAAAAAAAAACTGTCCTGGCGAAATCAAGAACACCATACAAGGCAGCTAGCGAATCACTACTGAATGATCTGTTGGTATATGCACGGCGCCGAATTGAAGATGAAG	A/G	Biallelic
UGSDII_10512-Sb07-2956058	Chr07	2845751	2845790	GACAAGACGAAGCGCCAAAAAAAAACTGTCCTGGCGAAATCAAGAACACCATACAAGGCAGCTAGCGAATCACTACTGAATGATCTGTTGGTATATGCACGGCGCCGAATTGAAGATGAAG	T/A	Biallelic
UGSDII_10512-Sb07-2956058	Chr07	2845751	2845791	GACAAGACGAAGCGCCAAAAAAAAACTGTCCTGGCGAAATCAAGAACACCATACAAGGCAGCTAGCGAATCACTACTGAATGATCTGTTGGTATATGCACGGCGCCGAATTGAAGATGAAG	C/A	Biallelic
UGSDII_10512-Sb07-2956058	Chr07	2845751	2845810	GACAAGACGAAGCGCCAAAAAAAAACTGTCCTGGCGAAATCAAGAACACCATACAAGGCAGCTAGCGAATCACTACTGAATGATCTGTTGGTATATGCACGGCGCCGAATTGAAGATGAAG	A/T	Biallelic
UGSDII_10512-Sb07-2956058	Chr07	2845751	2845811	GACAAGACGAAGCGCCAAAAAAAAACTGTCCTGGCGAAATCAAGAACACCATACAAGGCAGCTAGCGAATCACTACTGAATGATCTGTTGGTATATGCACGGCGCCGAATTGAAGATGAAG	A/G	Biallelic
UGSDII_10512-Sb07-2956058	Chr07	2845751	2845840	GACAAGACGAAGCGCCAAAAAAAAACTGTCCTGGCGAAATCAAGAACACCATACAAGGCAGCTAGCGAATCACTACTGAATGATCTGTTGGTATATGCACGGCGCCGAATTGAAGATGAAG	G/C	Biallelic
UGSDII_10512-Sb07-2956058	Chr07	2845751	2845844	GACAAGACGAAGCGCCAAAAAAAAACTGTCCTGGCGAAATCAAGAACACCATACAAGGCAGCTAGCGAATCACTACTGAATGATCTGTTGGTATATGCACGGCGCCGAATTGAAGATGAAG	T/G	Biallelic
UGSDII_10512-Sb07-2956058	Chr07	2845751	2845856	GACAAGACGAAGCGCCAAAAAAAAACTGTCCTGGCGAAATCAAGAACACCATACAAGGCAGCTAGCGAATCACTACTGAATGATCTGTTGGTATATGCACGGCGCCGAATTGAAGATGAAG	C/T	Biallelic
UGSDII_10611-Sb07-6901619	Chr07	6794592	6794598	AAAAATAGCATTTGCACTACAAAGGCTGTTTATTCCCATCTTTCCCATCAACAGGTTCACTAGCTTCCTACTCAAGGACCTAGAAGCGTAACTTAAGATGCAAGCAACATTTTACATAAGG	A/G	Biallelic
UGSDII_10611-Sb07-6901619	Chr07	6794592	6794613	AAAAATAGCATTTGCACTACAAAGGCTGTTTATTCCCATCTTTCCCATCAACAGGTTCACTAGCTTCCTACTCAAGGACCTAGAAGCGTAACTTAAGATGCAAGCAACATTTTACATAAGG	A/C	Biallelic
UGSDII_10611-Sb07-6901619	Chr07	6794592	6794615	AAAAATAGCATTTGCACTACAAAGGCTGTTTATTCCCATCTTTCCCATCAACAGGTTCACTAGCTTCCTACTCAAGGACCTAGAAGCGTAACTTAAGATGCAAGCAACATTTTACATAAGG	G/A	Biallelic
UGSDII_10611-Sb07-6901619	Chr07	6794592	6794630	AAAAATAGCATTTGCACTACAAAGGCTGTTTATTCCCATCTTTCCCATCAACAGGTTCACTAGCTTCCTACTCAAGGACCTAGAAGCGTAACTTAAGATGCAAGCAACATTTTACATAAGG	T/A	Biallelic
UGSDII_10611-Sb07-6901619	Chr07	6794592	6794645	AAAAATAGCATTTGCACTACAAAGGCTGTTTATTCCCATCTTTCCCATCAACAGGTTCACTAGCTTCCTACTCAAGGACCTAGAAGCGTAACTTAAGATGCAAGCAACATTTTACATAAGG	G/A	Biallelic
UGSDII_10611-Sb07-6901619	Chr07	6794592	6794652	AAAAATAGCATTTGCACTACAAAGGCTGTTTATTCCCATCTTTCCCATCAACAGGTTCACTAGCTTCCTACTCAAGGACCTAGAAGCGTAACTTAAGATGCAAGCAACATTTTACATAAGG	C/T	Biallelic
UGSDII_10611-Sb07-6901619	Chr07	6794592	6794685	AAAAATAGCATTTGCACTACAAAGGCTGTTTATTCCCATCTTTCCCATCAACAGGTTCACTAGCTTCCTACTCAAGGACCTAGAAGCGTAACTTAAGATGCAAGCAACATTTTACATAAGG	T/G	Biallelic
UGSDII_10669-Sb07-8247957	ExtraContig51957	906	1021	AGATTTGTTGCTTAAAATTTTAAATTTAGGTTTCTATGCTAACAATGCAAAGTCTGCACTGGGTGCACTGTACACGAGCATGCAAAAACTGAGGTGATGCTAATGAACAAATGGCCTTCTG	C/T	Biallelic
UGSDII_10711-Sb07-8567879	Chr07	8656918	8656943	GGTTGGTACAAATACCATTAGCCATAAACTGTTGGACGGTAAAAGTACTACATTCCATCAGCTTGTTGGTCGGTATTTCTTCAACATTTCGTTAGACTTTCGGTCGCTAAAAGTATATCGG	A/G	Biallelic
UGSDII_10711-Sb07-8567879	Chr07	8656918	8656954	GGTTGGTACAAATACCATTAGCCATAAACTGTTGGACGGTAAAAGTACTACATTCCATCAGCTTGTTGGTCGGTATTTCTTCAACATTTCGTTAGACTTTCGGTCGCTAAAAGTATATCGG	C/T	Biallelic
UGSDII_10711-Sb07-8567879	Chr07	8656918	8656978	GGTTGGTACAAATACCATTAGCCATAAACTGTTGGACGGTAAAAGTACTACATTCCATCAGCTTGTTGGTCGGTATTTCTTCAACATTTCGTTAGACTTTCGGTCGCTAAAAGTATATCGG	A/G	Biallelic
UGSDII_10711-Sb07-8567879	Chr07	8656918	8656979	GGTTGGTACAAATACCATTAGCCATAAACTGTTGGACGGTAAAAGTACTACATTCCATCAGCTTGTTGGTCGGTATTTCTTCAACATTTCGTTAGACTTTCGGTCGCTAAAAGTATATCGG	C/T	Biallelic
UGSDII_10711-Sb07-8567879	Chr07	8656918	8657008	GGTTGGTACAAATACCATTAGCCATAAACTGTTGGACGGTAAAAGTACTACATTCCATCAGCTTGTTGGTCGGTATTTCTTCAACATTTCGTTAGACTTTCGGTCGCTAAAAGTATATCGG	G/A	Biallelic
UGSDII_10711-Sb07-8567879	Chr07	8656918	8657037	GGTTGGTACAAATACCATTAGCCATAAACTGTTGGACGGTAAAAGTACTACATTCCATCAGCTTGTTGGTCGGTATTTCTTCAACATTTCGTTAGACTTTCGGTCGCTAAAAGTATATCGG	G/A	Biallelic
UGSDII_10720-Sb07-9247757	Chr07	9299470	9299485	TGGAGGAGTTCTGATCACTCTTACCATTCTTATGTTATCCACGGGCTACTTTGGGGGAATTGGTGCTCCATTTTCTCCATTTTTCTGGCCATATCTAGGACAAGTGCCAAAGAAGAGGGAA	C/T	Biallelic
UGSDII_10720-Sb07-9247757	Chr07	9299470	9299515	TGGAGGAGTTCTGATCACTCTTACCATTCTTATGTTATCCACGGGCTACTTTGGGGGAATTGGTGCTCCATTTTCTCCATTTTTCTGGCCATATCTAGGACAAGTGCCAAAGAAGAGGGAA	C/T	Biallelic
UGSDII_10720-Sb07-9247757	Chr07	9299470	9299530	TGGAGGAGTTCTGATCACTCTTACCATTCTTATGTTATCCACGGGCTACTTTGGGGGAATTGGTGCTCCATTTTCTCCATTTTTCTGGCCATATCTAGGACAAGTGCCAAAGAAGAGGGAA	C/T	Biallelic
UGSDII_10720-Sb07-9247757	Chr07	9299470	9299575	TGGAGGAGTTCTGATCACTCTTACCATTCTTATGTTATCCACGGGCTACTTTGGGGGAATTGGTGCTCCATTTTCTCCATTTTTCTGGCCATATCTAGGACAAGTGCCAAAGAAGAGGGAA	G/T	Biallelic
UGSDII_10786-Sb07-9762748	Chr07	9837367	9837409	ATAGCAGCACGACATGGAGCAATAGTGCCTCTTATATTCTTGGTGCAAGAGTGGATAGTAAACTACGCCTACTTGCAAGGTCCAACTTCAGTCATCATTTACACATACTTGCCCCTGAGAT	G/T	Biallelic
UGSDII_10786-Sb07-9762748	Chr07	9837367	9837427	ATAGCAGCACGACATGGAGCAATAGTGCCTCTTATATTCTTGGTGCAAGAGTGGATAGTAAACTACGCCTACTTGCAAGGTCCAACTTCAGTCATCATTTACACATACTTGCCCCTGAGAT	G/A	Biallelic
UGSDII_10821-Sb07-11163275	Chr07	11206128	11206148	AGTTGATGGCCATCTCTTCGCGAGGAAGACGATTGAAGGCTTTAAGGTTGATGGAGAAAAGCCTACGCTGGAGTTCTTGGGGCTCTCGAACAGCGCCGCCGCCAGAAAAGTGGAATTGGGG	C/T	Biallelic
UGSDII_10821-Sb07-11163275	Chr07	11206128	11206157	AGTTGATGGCCATCTCTTCGCGAGGAAGACGATTGAAGGCTTTAAGGTTGATGGAGAAAAGCCTACGCTGGAGTTCTTGGGGCTCTCGAACAGCGCCGCCGCCAGAAAAGTGGAATTGGGG	C/T	Biallelic
UGSDII_10821-Sb07-11163275	Chr07	11206128	11206162	AGTTGATGGCCATCTCTTCGCGAGGAAGACGATTGAAGGCTTTAAGGTTGATGGAGAAAAGCCTACGCTGGAGTTCTTGGGGCTCTCGAACAGCGCCGCCGCCAGAAAAGTGGAATTGGGG	G/A	Biallelic
UGSDII_10821-Sb07-11163275	Chr07	11206128	11206178	AGTTGATGGCCATCTCTTCGCGAGGAAGACGATTGAAGGCTTTAAGGTTGATGGAGAAAAGCCTACGCTGGAGTTCTTGGGGCTCTCGAACAGCGCCGCCGCCAGAAAAGTGGAATTGGGG	A/G	Biallelic
UGSDII_10821-Sb07-11163275	Chr07	11206128	11206179	AGTTGATGGCCATCTCTTCGCGAGGAAGACGATTGAAGGCTTTAAGGTTGATGGAGAAAAGCCTACGCTGGAGTTCTTGGGGCTCTCGAACAGCGCCGCCGCCAGAAAAGTGGAATTGGGG	T/C	Biallelic
UGSDII_10821-Sb07-11163275	Chr07	11206128	11206184	AGTTGATGGCCATCTCTTCGCGAGGAAGACGATTGAAGGCTTTAAGGTTGATGGAGAAAAGCCTACGCTGGAGTTCTTGGGGCTCTCGAACAGCGCCGCCGCCAGAAAAGTGGAATTGGGG	A/T	Biallelic
UGSDII_10821-Sb07-11163275	Chr07	11206128	11206188	AGTTGATGGCCATCTCTTCGCGAGGAAGACGATTGAAGGCTTTAAGGTTGATGGAGAAAAGCCTACGCTGGAGTTCTTGGGGCTCTCGAACAGCGCCGCCGCCAGAAAAGTGGAATTGGGG	A/G	Biallelic
UGSDII_10821-Sb07-11163275	Chr07	11206128	11206189	AGTTGATGGCCATCTCTTCGCGAGGAAGACGATTGAAGGCTTTAAGGTTGATGGAGAAAAGCCTACGCTGGAGTTCTTGGGGCTCTCGAACAGCGCCGCCGCCAGAAAAGTGGAATTGGGG	C/A	Biallelic
UGSDII_10821-Sb07-11163275	Chr07	11206128	11206190	AGTTGATGGCCATCTCTTCGCGAGGAAGACGATTGAAGGCTTTAAGGTTGATGGAGAAAAGCCTACGCTGGAGTTCTTGGGGCTCTCGAACAGCGCCGCCGCCAGAAAAGTGGAATTGGGG	C/A	Biallelic
UGSDII_10821-Sb07-11163275	Chr07	11206128	11206192	AGTTGATGGCCATCTCTTCGCGAGGAAGACGATTGAAGGCTTTAAGGTTGATGGAGAAAAGCCTACGCTGGAGTTCTTGGGGCTCTCGAACAGCGCCGCCGCCAGAAAAGTGGAATTGGGG	A/T	Biallelic
UGSDII_10821-Sb07-11163275	Chr07	11206128	11206208	AGTTGATGGCCATCTCTTCGCGAGGAAGACGATTGAAGGCTTTAAGGTTGATGGAGAAAAGCCTACGCTGGAGTTCTTGGGGCTCTCGAACAGCGCCGCCGCCAGAAAAGTGGAATTGGGG	G/A	Biallelic
UGSDII_10821-Sb07-11163275	Chr07	11206128	11206220	AGTTGATGGCCATCTCTTCGCGAGGAAGACGATTGAAGGCTTTAAGGTTGATGGAGAAAAGCCTACGCTGGAGTTCTTGGGGCTCTCGAACAGCGCCGCCGCCAGAAAAGTGGAATTGGGG	G/A	Biallelic
UGSDII_10821-Sb07-11163275	Chr07	11206128	11206221	AGTTGATGGCCATCTCTTCGCGAGGAAGACGATTGAAGGCTTTAAGGTTGATGGAGAAAAGCCTACGCTGGAGTTCTTGGGGCTCTCGAACAGCGCCGCCGCCAGAAAAGTGGAATTGGGG	C/T	Biallelic
UGSDII_10821-Sb07-11163275	Chr07	11206128	11206228	AGTTGATGGCCATCTCTTCGCGAGGAAGACGATTGAAGGCTTTAAGGTTGATGGAGAAAAGCCTACGCTGGAGTTCTTGGGGCTCTCGAACAGCGCCGCCGCCAGAAAAGTGGAATTGGGG	G/A	Biallelic
UGSDII_10821-Sb07-11163275	Chr07	11206128	11206230	AGTTGATGGCCATCTCTTCGCGAGGAAGACGATTGAAGGCTTTAAGGTTGATGGAGAAAAGCCTACGCTGGAGTTCTTGGGGCTCTCGAACAGCGCCGCCGCCAGAAAAGTGGAATTGGGG	C/T	Biallelic
UGSDII_10821-Sb07-11163275	Chr07	11206128	11206231	AGTTGATGGCCATCTCTTCGCGAGGAAGACGATTGAAGGCTTTAAGGTTGATGGAGAAAAGCCTACGCTGGAGTTCTTGGGGCTCTCGAACAGCGCCGCCGCCAGAAAAGTGGAATTGGGG	A/T	Biallelic
UGSDII_10821-Sb07-11163275	Chr07	11206128	11206240	AGTTGATGGCCATCTCTTCGCGAGGAAGACGATTGAAGGCTTTAAGGTTGATGGAGAAAAGCCTACGCTGGAGTTCTTGGGGCTCTCGAACAGCGCCGCCGCCAGAAAAGTGGAATTGGGG	G/A	Biallelic
UGSDII_10821-Sb07-11163275	Chr07	11206128	11206245	AGTTGATGGCCATCTCTTCGCGAGGAAGACGATTGAAGGCTTTAAGGTTGATGGAGAAAAGCCTACGCTGGAGTTCTTGGGGCTCTCGAACAGCGCCGCCGCCAGAAAAGTGGAATTGGGG	G/A	Biallelic
UGSDII_10846-Sb07-12006389	Chr07	12048885	12048941	CTTGATTGCTAGATCGATCGTTTCTACACTTGAACTCTTATAATTTGATCGGTTCTGTGATAGATTCCAGATGGCTCTCAGAAATTCCCTTGGCATAGTGTTTTTCTCCCTGCAACCGAGC	G/A	Biallelic
UGSDII_10846-Sb07-12006389	Chr07	12048885	12048945	CTTGATTGCTAGATCGATCGTTTCTACACTTGAACTCTTATAATTTGATCGGTTCTGTGATAGATTCCAGATGGCTCTCAGAAATTCCCTTGGCATAGTGTTTTTCTCCCTGCAACCGAGC	C/T	Biallelic
UGSDII_10879-Sb07-12254765	Chr07	12297259	12297319	ATCTATTTATTTAGGAACAGATGGTGTATATGTGTGTGACCGTGTGAGTTCCATTGCTACAAATTGAATGTGATGGTCGTATATGTATGCATGCGGGTTTCATTGCAATACAAACACGTTT	G/A	Biallelic
UGSDII_10879-Sb07-12254765	Chr07	12297259	12297349	ATCTATTTATTTAGGAACAGATGGTGTATATGTGTGTGACCGTGTGAGTTCCATTGCTACAAATTGAATGTGATGGTCGTATATGTATGCATGCGGGTTTCATTGCAATACAAACACGTTT	A/G	Biallelic
UGSDII_10879-Sb07-12254765	Chr07	12297259	12297355	ATCTATTTATTTAGGAACAGATGGTGTATATGTGTGTGACCGTGTGAGTTCCATTGCTACAAATTGAATGTGATGGTCGTATATGTATGCATGCGGGTTTCATTGCAATACAAACACGTTT	G/T	Biallelic
UGSDII_10922-Sb07-12502396	Chr07	12545151	12545152	AGGAATAAGAATTTGTAAGCACAAGTGTGGCGGATGTAAAAATGGGATTTGTGGTCCTTGCCGATGCCCCTTCCATTCTGCCCACCATTGCTTGTACGCCTGAGTGATGAAGGCGGCTAGA	G/A	Biallelic
UGSDII_10922-Sb07-12502396	Chr07	12545151	12545182	AGGAATAAGAATTTGTAAGCACAAGTGTGGCGGATGTAAAAATGGGATTTGTGGTCCTTGCCGATGCCCCTTCCATTCTGCCCACCATTGCTTGTACGCCTGAGTGATGAAGGCGGCTAGA	G/A	Biallelic
UGSDII_10922-Sb07-12502396	Chr07	12545151	12545211	AGGAATAAGAATTTGTAAGCACAAGTGTGGCGGATGTAAAAATGGGATTTGTGGTCCTTGCCGATGCCCCTTCCATTCTGCCCACCATTGCTTGTACGCCTGAGTGATGAAGGCGGCTAGA	T/C	Biallelic
UGSDII_10922-Sb07-12502396	Chr07	12545151	12545228	AGGAATAAGAATTTGTAAGCACAAGTGTGGCGGATGTAAAAATGGGATTTGTGGTCCTTGCCGATGCCCCTTCCATTCTGCCCACCATTGCTTGTACGCCTGAGTGATGAAGGCGGCTAGA	C/T	Biallelic
UGSDII_10922-Sb07-12502396	Chr07	12545151	12545247	AGGAATAAGAATTTGTAAGCACAAGTGTGGCGGATGTAAAAATGGGATTTGTGGTCCTTGCCGATGCCCCTTCCATTCTGCCCACCATTGCTTGTACGCCTGAGTGATGAAGGCGGCTAGA	C/T	Biallelic
UGSDII_10922-Sb07-12502396	Chr07	12545151	12545264	AGGAATAAGAATTTGTAAGCACAAGTGTGGCGGATGTAAAAATGGGATTTGTGGTCCTTGCCGATGCCCCTTCCATTCTGCCCACCATTGCTTGTACGCCTGAGTGATGAAGGCGGCTAGA	C/A	Biallelic
UGSDII_10949-Sb07-12753724	Chr07	12804246	12804256	AATGCTCCATAAGCATTGCTCATGCCAGATTGGAAAACTGGTGTAGATTTGGATGAATAGGGAGAGACATACCGAGCAGGCAAAAGGGGATTCACCAACGGGAAGGGATTCAGACATGGTG	A/G	Biallelic
UGSDII_10949-Sb07-12753724	Chr07	12804246	12804306	AATGCTCCATAAGCATTGCTCATGCCAGATTGGAAAACTGGTGTAGATTTGGATGAATAGGGAGAGACATACCGAGCAGGCAAAAGGGGATTCACCAACGGGAAGGGATTCAGACATGGTG	T/G	Biallelic
UGSDII_10949-Sb07-12753724	Chr07	12804246	12804322	AATGCTCCATAAGCATTGCTCATGCCAGATTGGAAAACTGGTGTAGATTTGGATGAATAGGGAGAGACATACCGAGCAGGCAAAAGGGGATTCACCAACGGGAAGGGATTCAGACATGGTG	C/G	Biallelic
UGSDII_10949-Sb07-12753724	Chr07	12804246	12804323	AATGCTCCATAAGCATTGCTCATGCCAGATTGGAAAACTGGTGTAGATTTGGATGAATAGGGAGAGACATACCGAGCAGGCAAAAGGGGATTCACCAACGGGAAGGGATTCAGACATGGTG	A/C	Biallelic
UGSDII_10949-Sb07-12753724	Chr07	12804246	12804358	AATGCTCCATAAGCATTGCTCATGCCAGATTGGAAAACTGGTGTAGATTTGGATGAATAGGGAGAGACATACCGAGCAGGCAAAAGGGGATTCACCAACGGGAAGGGATTCAGACATGGTG	G/A	Biallelic
UGSDII_10949-Sb07-12753724	Chr07	12804246	12804366	AATGCTCCATAAGCATTGCTCATGCCAGATTGGAAAACTGGTGTAGATTTGGATGAATAGGGAGAGACATACCGAGCAGGCAAAAGGGGATTCACCAACGGGAAGGGATTCAGACATGGTG	G/T	Biallelic
UGSDII_10978-Sb07-13173052	Chr07	14320177	14320198	TTAAAAACCGGATCTAAAGTCCAACATTAGTCTCGGCCGGTGAGACGGACCGAGACAACAGCTTTTAATCTGGTTGGTGTTACCAATCGAGACTAAAGGCTGGGCTTTTGTCCCGGTTCTT	C/T	Biallelic
UGSDII_10978-Sb07-13173052	Chr07	14320177	14320212	TTAAAAACCGGATCTAAAGTCCAACATTAGTCTCGGCCGGTGAGACGGACCGAGACAACAGCTTTTAATCTGGTTGGTGTTACCAATCGAGACTAAAGGCTGGGCTTTTGTCCCGGTTCTT	G/A	Biallelic
UGSDII_10978-Sb07-13173052	Chr07	14320177	14320213	TTAAAAACCGGATCTAAAGTCCAACATTAGTCTCGGCCGGTGAGACGGACCGAGACAACAGCTTTTAATCTGGTTGGTGTTACCAATCGAGACTAAAGGCTGGGCTTTTGTCCCGGTTCTT	C/T	Biallelic
UGSDII_10978-Sb07-13173052	Chr07	14320177	14320237	TTAAAAACCGGATCTAAAGTCCAACATTAGTCTCGGCCGGTGAGACGGACCGAGACAACAGCTTTTAATCTGGTTGGTGTTACCAATCGAGACTAAAGGCTGGGCTTTTGTCCCGGTTCTT	A/G	Biallelic
UGSDII_10978-Sb07-13173052	Chr07	14320177	14320238	TTAAAAACCGGATCTAAAGTCCAACATTAGTCTCGGCCGGTGAGACGGACCGAGACAACAGCTTTTAATCTGGTTGGTGTTACCAATCGAGACTAAAGGCTGGGCTTTTGTCCCGGTTCTT	C/T	Biallelic
UGSDII_10978-Sb07-13173052	Chr07	14320177	14320261	TTAAAAACCGGATCTAAAGTCCAACATTAGTCTCGGCCGGTGAGACGGACCGAGACAACAGCTTTTAATCTGGTTGGTGTTACCAATCGAGACTAAAGGCTGGGCTTTTGTCCCGGTTCTT	A/G	Biallelic
UGSDII_10978-Sb07-13173052	Chr07	14320177	14320274	TTAAAAACCGGATCTAAAGTCCAACATTAGTCTCGGCCGGTGAGACGGACCGAGACAACAGCTTTTAATCTGGTTGGTGTTACCAATCGAGACTAAAGGCTGGGCTTTTGTCCCGGTTCTT	G/A	Biallelic
UGSDII_10978-Sb07-13173052	Chr07	14320177	14320278	TTAAAAACCGGATCTAAAGTCCAACATTAGTCTCGGCCGGTGAGACGGACCGAGACAACAGCTTTTAATCTGGTTGGTGTTACCAATCGAGACTAAAGGCTGGGCTTTTGTCCCGGTTCTT	G/A	Biallelic
UGSDII_10978-Sb07-13173052	Chr07	14320177	14320280	TTAAAAACCGGATCTAAAGTCCAACATTAGTCTCGGCCGGTGAGACGGACCGAGACAACAGCTTTTAATCTGGTTGGTGTTACCAATCGAGACTAAAGGCTGGGCTTTTGTCCCGGTTCTT	G/C	Biallelic
UGSDII_10978-Sb07-13173052	Chr07	14320177	14320290	TTAAAAACCGGATCTAAAGTCCAACATTAGTCTCGGCCGGTGAGACGGACCGAGACAACAGCTTTTAATCTGGTTGGTGTTACCAATCGAGACTAAAGGCTGGGCTTTTGTCCCGGTTCTT	C/T	Biallelic
UGSDII_10996-Sb07-13335420	Chr07	14482545	14482576	TAATCCACTTGCAGCTTTGTGCTACTGATGGTATACCTCTTGAGGACCCTTCTCGATATACGCATATCGTGGGCAACCATGTTTATTTATCTCACTGTTACTGGACCTGATATTGCTAATG	T/C	Biallelic
UGSDII_10996-Sb07-13335420	Chr07	14482545	14482591	TAATCCACTTGCAGCTTTGTGCTACTGATGGTATACCTCTTGAGGACCCTTCTCGATATACGCATATCGTGGGCAACCATGTTTATTTATCTCACTGTTACTGGACCTGATATTGCTAATG	C/T	Biallelic
UGSDII_10996-Sb07-13335420	Chr07	14482545	14482605	TAATCCACTTGCAGCTTTGTGCTACTGATGGTATACCTCTTGAGGACCCTTCTCGATATACGCATATCGTGGGCAACCATGTTTATTTATCTCACTGTTACTGGACCTGATATTGCTAATG	T/C	Biallelic
UGSDII_10996-Sb07-13335420	Chr07	14482545	14482662	TAATCCACTTGCAGCTTTGTGCTACTGATGGTATACCTCTTGAGGACCCTTCTCGATATACGCATATCGTGGGCAACCATGTTTATTTATCTCACTGTTACTGGACCTGATATTGCTAATG	A/C	Biallelic
UGSDII_10996-Sb07-13335420	Chr07	14482545	14482664	TAATCCACTTGCAGCTTTGTGCTACTGATGGTATACCTCTTGAGGACCCTTCTCGATATACGCATATCGTGGGCAACCATGTTTATTTATCTCACTGTTACTGGACCTGATATTGCTAATG	T/C	Biallelic
UGSDII_10999-Sb07-13534096	Chr07	14681221	14681239	TGATCGGCCAGATTTATCCGCCATCCAGCAAAGGAGATAAATTTATTCTGGTTGCCACTGATTATTTCACCAAATGGGTTGAAGCTATTCCTTTGAGGAAAGTTACATCGGCCAATATGAT	C/T	Biallelic
UGSDII_10999-Sb07-13534096	Chr07	14681221	14681270	TGATCGGCCAGATTTATCCGCCATCCAGCAAAGGAGATAAATTTATTCTGGTTGCCACTGATTATTTCACCAAATGGGTTGAAGCTATTCCTTTGAGGAAAGTTACATCGGCCAATATGAT	G/A	Biallelic
UGSDII_10999-Sb07-13534096	Chr07	14681221	14681281	TGATCGGCCAGATTTATCCGCCATCCAGCAAAGGAGATAAATTTATTCTGGTTGCCACTGATTATTTCACCAAATGGGTTGAAGCTATTCCTTTGAGGAAAGTTACATCGGCCAATATGAT	G/A	Biallelic
UGSDII_10999-Sb07-13534096	Chr07	14681221	14681289	TGATCGGCCAGATTTATCCGCCATCCAGCAAAGGAGATAAATTTATTCTGGTTGCCACTGATTATTTCACCAAATGGGTTGAAGCTATTCCTTTGAGGAAAGTTACATCGGCCAATATGAT	A/T	Biallelic
UGSDII_10999-Sb07-13534096	Chr07	14681221	14681309	TGATCGGCCAGATTTATCCGCCATCCAGCAAAGGAGATAAATTTATTCTGGTTGCCACTGATTATTTCACCAAATGGGTTGAAGCTATTCCTTTGAGGAAAGTTACATCGGCCAATATGAT	T/A	Biallelic
UGSDII_10999-Sb07-13534096	Chr07	14681221	14681310	TGATCGGCCAGATTTATCCGCCATCCAGCAAAGGAGATAAATTTATTCTGGTTGCCACTGATTATTTCACCAAATGGGTTGAAGCTATTCCTTTGAGGAAAGTTACATCGGCCAATATGAT	C/T	Biallelic
UGSDII_10999-Sb07-13534096	Chr07	14681221	14681329	TGATCGGCCAGATTTATCCGCCATCCAGCAAAGGAGATAAATTTATTCTGGTTGCCACTGATTATTTCACCAAATGGGTTGAAGCTATTCCTTTGAGGAAAGTTACATCGGCCAATATGAT	C/G	Biallelic
UGSDII_10999-Sb07-13534096	Chr07	14681221	14681330	TGATCGGCCAGATTTATCCGCCATCCAGCAAAGGAGATAAATTTATTCTGGTTGCCACTGATTATTTCACCAAATGGGTTGAAGCTATTCCTTTGAGGAAAGTTACATCGGCCAATATGAT	G/A	Biallelic
UGSDII_11002-Sb07-13889126	Chr07	15036252	15036263	AGATGAAACTACTGAGGATGATGATACCACTCCTATGGGATGGACTAGAAAGGTTTACCACAAGTCGTCGTGCTACGCTCCGTCGCACCACCGACTCGTGGGGATGTTGGATCCCTACTTC	C/T	Biallelic
UGSDII_11002-Sb07-13889126	Chr07	15036252	15036295	AGATGAAACTACTGAGGATGATGATACCACTCCTATGGGATGGACTAGAAAGGTTTACCACAAGTCGTCGTGCTACGCTCCGTCGCACCACCGACTCGTGGGGATGTTGGATCCCTACTTC	A/G	Biallelic
UGSDII_11002-Sb07-13889126	Chr07	15036252	15036312	AGATGAAACTACTGAGGATGATGATACCACTCCTATGGGATGGACTAGAAAGGTTTACCACAAGTCGTCGTGCTACGCTCCGTCGCACCACCGACTCGTGGGGATGTTGGATCCCTACTTC	T/C	Biallelic
UGSDII_11002-Sb07-13889126	Chr07	15036252	15036358	AGATGAAACTACTGAGGATGATGATACCACTCCTATGGGATGGACTAGAAAGGTTTACCACAAGTCGTCGTGCTACGCTCCGTCGCACCACCGACTCGTGGGGATGTTGGATCCCTACTTC	T/A	Biallelic
UGSDII_11008-Sb07-14102410	Chr07	15249536	15249551	CCGAGCTTGCAAGGCAGGATTCAACGCTTTTAAGAAAATATAATGCATATTTTCTATTGCGCTAGTGGATTCTTTAGAGAAGTCACCGGAGTGTCTCTCACTAAGAAACACTCACCGAACG	A/G	Biallelic
UGSDII_11008-Sb07-14102410	Chr07	15249536	15249575	CCGAGCTTGCAAGGCAGGATTCAACGCTTTTAAGAAAATATAATGCATATTTTCTATTGCGCTAGTGGATTCTTTAGAGAAGTCACCGGAGTGTCTCTCACTAAGAAACACTCACCGAACG	A/G	Biallelic
UGSDII_11008-Sb07-14102410	Chr07	15249536	15249596	CCGAGCTTGCAAGGCAGGATTCAACGCTTTTAAGAAAATATAATGCATATTTTCTATTGCGCTAGTGGATTCTTTAGAGAAGTCACCGGAGTGTCTCTCACTAAGAAACACTCACCGAACG	A/G	Biallelic
UGSDII_11008-Sb07-14102410	Chr07	15249536	15249622	CCGAGCTTGCAAGGCAGGATTCAACGCTTTTAAGAAAATATAATGCATATTTTCTATTGCGCTAGTGGATTCTTTAGAGAAGTCACCGGAGTGTCTCTCACTAAGAAACACTCACCGAACG	C/G	Biallelic
UGSDII_11008-Sb07-14102410	Chr07	15249536	15249638	CCGAGCTTGCAAGGCAGGATTCAACGCTTTTAAGAAAATATAATGCATATTTTCTATTGCGCTAGTGGATTCTTTAGAGAAGTCACCGGAGTGTCTCTCACTAAGAAACACTCACCGAACG	A/G	Biallelic
UGSDII_11036-Sb07-14500899	Chr07	15648024	15648027	GTAGCGTTGTGAGGCGTAACTCGAACTATGCGTCGGAGCATCCAACGCTATAGCTTCGGTGCGTCTGATACTCACAAAGTCACACTATAGTAGTAGGGTTTCGTCTATGAACTCACAAGAC	G/A	Biallelic
UGSDII_11036-Sb07-14500899	Chr07	15648024	15648039	GTAGCGTTGTGAGGCGTAACTCGAACTATGCGTCGGAGCATCCAACGCTATAGCTTCGGTGCGTCTGATACTCACAAAGTCACACTATAGTAGTAGGGTTTCGTCTATGAACTCACAAGAC	G/A	Biallelic
UGSDII_11036-Sb07-14500899	Chr07	15648024	15648084	GTAGCGTTGTGAGGCGTAACTCGAACTATGCGTCGGAGCATCCAACGCTATAGCTTCGGTGCGTCTGATACTCACAAAGTCACACTATAGTAGTAGGGTTTCGTCTATGAACTCACAAGAC	T/G	Biallelic
UGSDII_11036-Sb07-14500899	Chr07	15648024	15648122	GTAGCGTTGTGAGGCGTAACTCGAACTATGCGTCGGAGCATCCAACGCTATAGCTTCGGTGCGTCTGATACTCACAAAGTCACACTATAGTAGTAGGGTTTCGTCTATGAACTCACAAGAC	T/C	Biallelic
UGSDII_11036-Sb07-14500899	Chr07	15648024	15648130	GTAGCGTTGTGAGGCGTAACTCGAACTATGCGTCGGAGCATCCAACGCTATAGCTTCGGTGCGTCTGATACTCACAAAGTCACACTATAGTAGTAGGGTTTCGTCTATGAACTCACAAGAC	A/G	Biallelic
UGSDII_11050-Sb07-14757857	Chr07	15904982	15905022	GTGTAAAATAATTATTTCTGAATGGCTTGGAGGTAATTCACGATTCATTATTATTTGGTTCAAAGATTTCCAGAACTTGATTTTCATTGTTTGTTGATATGCATATTAATGAGCTACTATC	C/T	Biallelic
UGSDII_11050-Sb07-14757857	Chr07	15904982	15905042	GTGTAAAATAATTATTTCTGAATGGCTTGGAGGTAATTCACGATTCATTATTATTTGGTTCAAAGATTTCCAGAACTTGATTTTCATTGTTTGTTGATATGCATATTAATGAGCTACTATC	A/C	Biallelic
UGSDII_11050-Sb07-14757857	Chr07	15904982	15905057	GTGTAAAATAATTATTTCTGAATGGCTTGGAGGTAATTCACGATTCATTATTATTTGGTTCAAAGATTTCCAGAACTTGATTTTCATTGTTTGTTGATATGCATATTAATGAGCTACTATC	C/A	Biallelic
UGSDII_11050-Sb07-14757857	Chr07	15904982	15905060	GTGTAAAATAATTATTTCTGAATGGCTTGGAGGTAATTCACGATTCATTATTATTTGGTTCAAAGATTTCCAGAACTTGATTTTCATTGTTTGTTGATATGCATATTAATGAGCTACTATC	G/T	Biallelic
UGSDII_11050-Sb07-14757857	Chr07	15904982	15905098	GTGTAAAATAATTATTTCTGAATGGCTTGGAGGTAATTCACGATTCATTATTATTTGGTTCAAAGATTTCCAGAACTTGATTTTCATTGTTTGTTGATATGCATATTAATGAGCTACTATC	C/A	Biallelic
UGSDII_11053-Sb07-15350942	Chr07	16498067	16498085	AGGTGTTCACGCGGAACTTGAGAAAATGCTGAGTTTGACTTGACGAATTCCTAAGAACTCGTAGTAAAAAGAAAATATGATGAAGTCGTCGAAAAGTAGATGCTGGAATATGAGTAAAAAC	T/C	Biallelic
UGSDII_11053-Sb07-15350942	Chr07	16498067	16498127	AGGTGTTCACGCGGAACTTGAGAAAATGCTGAGTTTGACTTGACGAATTCCTAAGAACTCGTAGTAAAAAGAAAATATGATGAAGTCGTCGAAAAGTAGATGCTGGAATATGAGTAAAAAC	A/G	Biallelic
UGSDII_11053-Sb07-15350942	Chr07	16498067	16498147	AGGTGTTCACGCGGAACTTGAGAAAATGCTGAGTTTGACTTGACGAATTCCTAAGAACTCGTAGTAAAAAGAAAATATGATGAAGTCGTCGAAAAGTAGATGCTGGAATATGAGTAAAAAC	T/C	Biallelic
UGSDII_11053-Sb07-15350942	Chr07	16498067	16498154	AGGTGTTCACGCGGAACTTGAGAAAATGCTGAGTTTGACTTGACGAATTCCTAAGAACTCGTAGTAAAAAGAAAATATGATGAAGTCGTCGAAAAGTAGATGCTGGAATATGAGTAAAAAC	G/A	Biallelic
UGSDII_11057-Sb07-17534955	Chr07	18682088	18682088	TTCTACCACTCATAATCAGCATAGATAACATGTATCAGACTACATCGTTTTTGCATATAACAGTGCATTCGGCCGTTAGCAAATAGTGCCTTAACTTGATACAAGAAAAGTATAAGCACAA	T/A	Biallelic
UGSDII_11057-Sb07-17534955	Chr07	18682088	18682097	TTCTACCACTCATAATCAGCATAGATAACATGTATCAGACTACATCGTTTTTGCATATAACAGTGCATTCGGCCGTTAGCAAATAGTGCCTTAACTTGATACAAGAAAAGTATAAGCACAA	T/A	Biallelic
UGSDII_11057-Sb07-17534955	Chr07	18682088	18682118	TTCTACCACTCATAATCAGCATAGATAACATGTATCAGACTACATCGTTTTTGCATATAACAGTGCATTCGGCCGTTAGCAAATAGTGCCTTAACTTGATACAAGAAAAGTATAAGCACAA	T/G	Biallelic
UGSDII_11057-Sb07-17534955	Chr07	18682088	18682119	TTCTACCACTCATAATCAGCATAGATAACATGTATCAGACTACATCGTTTTTGCATATAACAGTGCATTCGGCCGTTAGCAAATAGTGCCTTAACTTGATACAAGAAAAGTATAAGCACAA	G/A	Biallelic
UGSDII_11057-Sb07-17534955	Chr07	18682088	18682130	TTCTACCACTCATAATCAGCATAGATAACATGTATCAGACTACATCGTTTTTGCATATAACAGTGCATTCGGCCGTTAGCAAATAGTGCCTTAACTTGATACAAGAAAAGTATAAGCACAA	C/T	Biallelic
UGSDII_11057-Sb07-17534955	Chr07	18682088	18682148	TTCTACCACTCATAATCAGCATAGATAACATGTATCAGACTACATCGTTTTTGCATATAACAGTGCATTCGGCCGTTAGCAAATAGTGCCTTAACTTGATACAAGAAAAGTATAAGCACAA	T/C	Biallelic
UGSDII_11057-Sb07-17534955	Chr07	18682088	18682185	TTCTACCACTCATAATCAGCATAGATAACATGTATCAGACTACATCGTTTTTGCATATAACAGTGCATTCGGCCGTTAGCAAATAGTGCCTTAACTTGATACAAGAAAAGTATAAGCACAA	G/T	Biallelic
UGSDII_11058-Sb07-19724752	Chr07	20871879	20871886	CAATGTTGTAGAGAAGAGATATATCCAACAAATCATTCACAATCACAAGAGAATCCTCGGCAAGAGATGACACAAGATTTTTTACCGAGGTTCACTTGCTTCCCGGAAAGCTAGTCCTCGT	G/A	Biallelic
UGSDII_11058-Sb07-19724752	Chr07	20871879	20871998	CAATGTTGTAGAGAAGAGATATATCCAACAAATCATTCACAATCACAAGAGAATCCTCGGCAAGAGATGACACAAGATTTTTTACCGAGGTTCACTTGCTTCCCGGAAAGCTAGTCCTCGT	G/A	Biallelic
UGSDII_11060-Sb07-20182220	Chr07	21329347	21329376	TCAAGCCGAGTATCAAGCTTTGATCAAGGGGTTGGAGTTGTTAAAAGAAGTTCATGCTGACGCTATTGAAATCTTCAGGGATTCTATGCTAGTTATAAATCAATTGGCTGGAAACTATGAA	G/C	Biallelic
UGSDII_11060-Sb07-20182220	Chr07	21329347	21329395	TCAAGCCGAGTATCAAGCTTTGATCAAGGGGTTGGAGTTGTTAAAAGAAGTTCATGCTGACGCTATTGAAATCTTCAGGGATTCTATGCTAGTTATAAATCAATTGGCTGGAAACTATGAA	A/T	Biallelic
UGSDII_11060-Sb07-20182220	Chr07	21329347	21329407	TCAAGCCGAGTATCAAGCTTTGATCAAGGGGTTGGAGTTGTTAAAAGAAGTTCATGCTGACGCTATTGAAATCTTCAGGGATTCTATGCTAGTTATAAATCAATTGGCTGGAAACTATGAA	T/C	Biallelic
UGSDII_11060-Sb07-20182220	Chr07	21329347	21329411	TCAAGCCGAGTATCAAGCTTTGATCAAGGGGTTGGAGTTGTTAAAAGAAGTTCATGCTGACGCTATTGAAATCTTCAGGGATTCTATGCTAGTTATAAATCAATTGGCTGGAAACTATGAA	A/G	Biallelic
UGSDII_11060-Sb07-20182220	Chr07	21329347	21329414	TCAAGCCGAGTATCAAGCTTTGATCAAGGGGTTGGAGTTGTTAAAAGAAGTTCATGCTGACGCTATTGAAATCTTCAGGGATTCTATGCTAGTTATAAATCAATTGGCTGGAAACTATGAA	G/A	Biallelic
UGSDII_11061-Sb07-20523958	Chr04	35125426	35125444	AGCATAGCGGAAACTAATCCTAATCTTCACTTTGGGTCTCCATTTTCCACAAGGACGGTTGACTGGGGGTACACTCGCCTAGTACTCCTGGAACATCTCAGGGAACTCCGCCTTTGTATCA	C/T	Biallelic
UGSDII_11061-Sb07-20523958	Chr04	35125426	35125477	AGCATAGCGGAAACTAATCCTAATCTTCACTTTGGGTCTCCATTTTCCACAAGGACGGTTGACTGGGGGTACACTCGCCTAGTACTCCTGGAACATCTCAGGGAACTCCGCCTTTGTATCA	G/A	Biallelic
UGSDII_11062-Sb07-20698524	Chr07	21845653	21845654	AATTGGACACTGTAGCTGGGCGGGCGCCCAGGAGAGTTGGCGGGCGCCCTGCCTCCGAGCCCGATCGGCCTCCCGTTCGTTCCCGTGACTTCTGCAGTCTTCTAGATGGTAGAAAATTGCG	A/G	Biallelic
UGSDII_11062-Sb07-20698524	Chr07	21845653	21845713	AATTGGACACTGTAGCTGGGCGGGCGCCCAGGAGAGTTGGCGGGCGCCCTGCCTCCGAGCCCGATCGGCCTCCCGTTCGTTCCCGTGACTTCTGCAGTCTTCTAGATGGTAGAAAATTGCG	T/C	Biallelic
UGSDII_11062-Sb07-20698524	Chr07	21845653	21845747	AATTGGACACTGTAGCTGGGCGGGCGCCCAGGAGAGTTGGCGGGCGCCCTGCCTCCGAGCCCGATCGGCCTCCCGTTCGTTCCCGTGACTTCTGCAGTCTTCTAGATGGTAGAAAATTGCG	C/G	Biallelic
UGSDII_11062-Sb07-20698524	Chr07	21845653	21845756	AATTGGACACTGTAGCTGGGCGGGCGCCCAGGAGAGTTGGCGGGCGCCCTGCCTCCGAGCCCGATCGGCCTCCCGTTCGTTCCCGTGACTTCTGCAGTCTTCTAGATGGTAGAAAATTGCG	A/C	Biallelic
UGSDII_11062-Sb07-20698524	Chr07	21845653	21845773	AATTGGACACTGTAGCTGGGCGGGCGCCCAGGAGAGTTGGCGGGCGCCCTGCCTCCGAGCCCGATCGGCCTCCCGTTCGTTCCCGTGACTTCTGCAGTCTTCTAGATGGTAGAAAATTGCG	G/A	Biallelic
UGSDII_11064-Sb07-21967774	Chr07	23114897	23114949	GCCAAGTCCAGAATCACAGCTCCAAGCCCACTTGCTTGTGCTTGTTGTTGTACTTGTTGTTGTAGATTTGATGGGAGCAGGGATAGGAATGTACCGAAGATGGATGGGAGATCCAGCTGCG	C/G	Biallelic
UGSDII_11064-Sb07-21967774	Chr07	23114897	23114957	GCCAAGTCCAGAATCACAGCTCCAAGCCCACTTGCTTGTGCTTGTTGTTGTACTTGTTGTTGTAGATTTGATGGGAGCAGGGATAGGAATGTACCGAAGATGGATGGGAGATCCAGCTGCG	G/T	Biallelic
UGSDII_11064-Sb07-21967774	Chr07	23114897	23114980	GCCAAGTCCAGAATCACAGCTCCAAGCCCACTTGCTTGTGCTTGTTGTTGTACTTGTTGTTGTAGATTTGATGGGAGCAGGGATAGGAATGTACCGAAGATGGATGGGAGATCCAGCTGCG	T/C	Biallelic
UGSDII_11064-Sb07-21967774	Chr07	23114897	23114988	GCCAAGTCCAGAATCACAGCTCCAAGCCCACTTGCTTGTGCTTGTTGTTGTACTTGTTGTTGTAGATTTGATGGGAGCAGGGATAGGAATGTACCGAAGATGGATGGGAGATCCAGCTGCG	T/C	Biallelic
UGSDII_11065-Sb07-22815569	Chr07	23962690	23962722	CATTGGCTCCTCTAGCTGTTGCGGGCACAGAAGCTACTTCTCCTCCAAGTATATTAGGATTGACTAATGAGCAATCTACACCGATGAGATCTAATCCAATGACATTAGGGGGATGGGTTCA	G/C	Biallelic
UGSDII_11065-Sb07-22815569	Chr07	23962690	23962750	CATTGGCTCCTCTAGCTGTTGCGGGCACAGAAGCTACTTCTCCTCCAAGTATATTAGGATTGACTAATGAGCAATCTACACCGATGAGATCTAATCCAATGACATTAGGGGGATGGGTTCA	G/T	Biallelic
UGSDII_11065-Sb07-22815569	Chr07	23962690	23962754	CATTGGCTCCTCTAGCTGTTGCGGGCACAGAAGCTACTTCTCCTCCAAGTATATTAGGATTGACTAATGAGCAATCTACACCGATGAGATCTAATCCAATGACATTAGGGGGATGGGTTCA	T/A	Biallelic
UGSDII_11065-Sb07-22815569	Chr07	23962690	23962790	CATTGGCTCCTCTAGCTGTTGCGGGCACAGAAGCTACTTCTCCTCCAAGTATATTAGGATTGACTAATGAGCAATCTACACCGATGAGATCTAATCCAATGACATTAGGGGGATGGGTTCA	G/A	Biallelic
UGSDII_11067-Sb07-23058538	Chr07	24205660	24205720	AACCAAAGTTTCACCCTATCAATTGGTATATGGGCATGATGCATTGTTACCTTGGGAAATTAAGACTGGGTCTAGGCGACTATCGTTTCAAGATCAATTGGCTGCCGATGATTATGCTACT	G/T	Biallelic
UGSDII_11067-Sb07-23058538	Chr07	24205660	24205744	AACCAAAGTTTCACCCTATCAATTGGTATATGGGCATGATGCATTGTTACCTTGGGAAATTAAGACTGGGTCTAGGCGACTATCGTTTCAAGATCAATTGGCTGCCGATGATTATGCTACT	G/A	Biallelic
UGSDII_11067-Sb07-23058538	Chr07	24205660	24205748	AACCAAAGTTTCACCCTATCAATTGGTATATGGGCATGATGCATTGTTACCTTGGGAAATTAAGACTGGGTCTAGGCGACTATCGTTTCAAGATCAATTGGCTGCCGATGATTATGCTACT	C/G	Biallelic
UGSDII_11067-Sb07-23058538	Chr07	24205660	24205761	AACCAAAGTTTCACCCTATCAATTGGTATATGGGCATGATGCATTGTTACCTTGGGAAATTAAGACTGGGTCTAGGCGACTATCGTTTCAAGATCAATTGGCTGCCGATGATTATGCTACT	C/T	Biallelic
UGSDII_11067-Sb07-23058538	Chr07	24205660	24205766	AACCAAAGTTTCACCCTATCAATTGGTATATGGGCATGATGCATTGTTACCTTGGGAAATTAAGACTGGGTCTAGGCGACTATCGTTTCAAGATCAATTGGCTGCCGATGATTATGCTACT	G/A	Biallelic
UGSDII_11068-Sb07-23941298	Chr07	25088420	25088480	CCACAGCAGAAGGAGAAGCCTTACTAGACCTCATTCTAGAGAACACTCCTCCGCTAGAACCCCTCCGCGTAGAGGCCGAACCTAAAATAGAGGAAGTCTCAATAGCCTCCACTGACAATAC	A/C	Biallelic
UGSDII_11069-Sb07-24420723	Chr07	25567848	25567877	CTCAAACCGTTTCGTCTTCTGCTACTCCACCGACAAGTGAACCAGTCGGTACCGCACCAACCCCGAACGAACTCGTGGCCGCTGAGAAGACACTCCGCGAGTTCTCTGTGCCCGCTGTCAC	C/T	Biallelic
UGSDII_11069-Sb07-24420723	Chr07	25567848	25567889	CTCAAACCGTTTCGTCTTCTGCTACTCCACCGACAAGTGAACCAGTCGGTACCGCACCAACCCCGAACGAACTCGTGGCCGCTGAGAAGACACTCCGCGAGTTCTCTGTGCCCGCTGTCAC	C/G	Biallelic
UGSDII_11069-Sb07-24420723	Chr07	25567848	25567908	CTCAAACCGTTTCGTCTTCTGCTACTCCACCGACAAGTGAACCAGTCGGTACCGCACCAACCCCGAACGAACTCGTGGCCGCTGAGAAGACACTCCGCGAGTTCTCTGTGCCCGCTGTCAC	T/C	Biallelic
UGSDII_11069-Sb07-24420723	Chr07	25567848	25567944	CTCAAACCGTTTCGTCTTCTGCTACTCCACCGACAAGTGAACCAGTCGGTACCGCACCAACCCCGAACGAACTCGTGGCCGCTGAGAAGACACTCCGCGAGTTCTCTGTGCCCGCTGTCAC	G/A	Biallelic
UGSDII_11072-Sb07-25477707	Chr07	26624838	26624889	TTTCGTTGAGGGTGCGCAAGGTGGGAGCTGGCTGCTTGGGAGCTTTCTCCAGTGCTAGTGCTGATGTTGCTCTCTTCCTCCTGGGCTTAGGCGTCAGTGCAAGATGCTTGACGTAGCACAC	G/A	Biallelic
UGSDII_11072-Sb07-25477707	Chr07	26624838	26624898	TTTCGTTGAGGGTGCGCAAGGTGGGAGCTGGCTGCTTGGGAGCTTTCTCCAGTGCTAGTGCTGATGTTGCTCTCTTCCTCCTGGGCTTAGGCGTCAGTGCAAGATGCTTGACGTAGCACAC	T/C	Biallelic
UGSDII_11073-Sb07-26684472	Chr07	27831607	27831623	GGAGCCAGGATCCGACCAGGATGAGTCCTGAGGTCTTGGAGAAGGCCGAAGTGCAACAGCTGTTGAACGAGCTGTTCAACTTTGTAGACGGCAGCTTCGTCCGTAGTGGTGATCGGGTGCA	C/T	Biallelic
UGSDII_11073-Sb07-26684472	Chr07	27831607	27831660	GGAGCCAGGATCCGACCAGGATGAGTCCTGAGGTCTTGGAGAAGGCCGAAGTGCAACAGCTGTTGAACGAGCTGTTCAACTTTGTAGACGGCAGCTTCGTCCGTAGTGGTGATCGGGTGCA	C/T	Biallelic
UGSDII_11073-Sb07-26684472	Chr07	27831607	27831667	GGAGCCAGGATCCGACCAGGATGAGTCCTGAGGTCTTGGAGAAGGCCGAAGTGCAACAGCTGTTGAACGAGCTGTTCAACTTTGTAGACGGCAGCTTCGTCCGTAGTGGTGATCGGGTGCA	C/T	Biallelic
UGSDII_11073-Sb07-26684472	Chr07	27831607	27831668	GGAGCCAGGATCCGACCAGGATGAGTCCTGAGGTCTTGGAGAAGGCCGAAGTGCAACAGCTGTTGAACGAGCTGTTCAACTTTGTAGACGGCAGCTTCGTCCGTAGTGGTGATCGGGTGCA	G/A	Biallelic
UGSDII_11073-Sb07-26684472	Chr07	27831607	27831695	GGAGCCAGGATCCGACCAGGATGAGTCCTGAGGTCTTGGAGAAGGCCGAAGTGCAACAGCTGTTGAACGAGCTGTTCAACTTTGTAGACGGCAGCTTCGTCCGTAGTGGTGATCGGGTGCA	C/T	Biallelic
UGSDII_11076-Sb07-27375142	Chr07	28522277	28522313	TCAAATCTCATGGGCAAGCTTCTTAAGAACTTCATAGAGAATTGATTATCCGTAAATTCTTTCCCAAGTGCCTTGAGCCCATTCACAATCATTGGCAACCGATGGAACATCTCTGGCACAC	G/C	Biallelic
UGSDII_11076-Sb07-27375142	Chr07	28522277	28522316	TCAAATCTCATGGGCAAGCTTCTTAAGAACTTCATAGAGAATTGATTATCCGTAAATTCTTTCCCAAGTGCCTTGAGCCCATTCACAATCATTGGCAACCGATGGAACATCTCTGGCACAC	A/G	Biallelic
UGSDII_11076-Sb07-27375142	Chr07	28522277	28522328	TCAAATCTCATGGGCAAGCTTCTTAAGAACTTCATAGAGAATTGATTATCCGTAAATTCTTTCCCAAGTGCCTTGAGCCCATTCACAATCATTGGCAACCGATGGAACATCTCTGGCACAC	G/T	Biallelic
UGSDII_11076-Sb07-27375142	Chr07	28522277	28522337	TCAAATCTCATGGGCAAGCTTCTTAAGAACTTCATAGAGAATTGATTATCCGTAAATTCTTTCCCAAGTGCCTTGAGCCCATTCACAATCATTGGCAACCGATGGAACATCTCTGGCACAC	G/T	Biallelic
UGSDII_11076-Sb07-27375142	Chr07	28522277	28522370	TCAAATCTCATGGGCAAGCTTCTTAAGAACTTCATAGAGAATTGATTATCCGTAAATTCTTTCCCAAGTGCCTTGAGCCCATTCACAATCATTGGCAACCGATGGAACATCTCTGGCACAC	G/T	Biallelic
UGSDII_11077-Sb07-27655836	Chr07	28802972	28803002	GCTAGCGTAAATGTGGTGTTTAGGCTTCAGTACTCATAGATATCCCCTGACTAGCTGGACCGTGGTAGTAGCGAGGAACGTTGTTGATATTTGGTAACGCAATAAGGAAAAGATCCGCAAG	T/G	Biallelic
UGSDII_11077-Sb07-27655836	Chr07	28802972	28803020	GCTAGCGTAAATGTGGTGTTTAGGCTTCAGTACTCATAGATATCCCCTGACTAGCTGGACCGTGGTAGTAGCGAGGAACGTTGTTGATATTTGGTAACGCAATAAGGAAAAGATCCGCAAG	G/A	Biallelic
UGSDII_11077-Sb07-27655836	Chr07	28802972	28803032	GCTAGCGTAAATGTGGTGTTTAGGCTTCAGTACTCATAGATATCCCCTGACTAGCTGGACCGTGGTAGTAGCGAGGAACGTTGTTGATATTTGGTAACGCAATAAGGAAAAGATCCGCAAG	T/C	Biallelic
UGSDII_11079-Sb07-27904660	Chr07	29051803	29051863	ATCTAAGTTCTCTAGCACCTTGTAAAAGATCCTAAACAAGCAAACAAGGTGCAACCTTAGCAAGAGCTCGTCTAACCAATTCTAAGAGCAAGGTCACACAAACCTATGCCACTAGTACTTT	A/C	Biallelic
UGSDII_11079-Sb07-27904660	Chr07	29051803	29051869	ATCTAAGTTCTCTAGCACCTTGTAAAAGATCCTAAACAAGCAAACAAGGTGCAACCTTAGCAAGAGCTCGTCTAACCAATTCTAAGAGCAAGGTCACACAAACCTATGCCACTAGTACTTT	C/A	Biallelic
UGSDII_11080-Sb07-28604094	Chr07	29751236	29751296	CTCCTCCTCAACCGCAAGAAGCACCACAAGCAGAAGATCCTCATCCAGTGGAGTTTCAACCAGAAGTACCTCAGCCAGAAGACACATCGGCTGACGTGCATGAACAAACTACCGACCCAGC	T/C	Biallelic
UGSDII_11080-Sb07-28604094	Chr07	29751236	29751330	CTCCTCCTCAACCGCAAGAAGCACCACAAGCAGAAGATCCTCATCCAGTGGAGTTTCAACCAGAAGTACCTCAGCCAGAAGACACATCGGCTGACGTGCATGAACAAACTACCGACCCAGC	C/T	Biallelic
UGSDII_11080-Sb07-28604094	Chr07	29751236	29751333	CTCCTCCTCAACCGCAAGAAGCACCACAAGCAGAAGATCCTCATCCAGTGGAGTTTCAACCAGAAGTACCTCAGCCAGAAGACACATCGGCTGACGTGCATGAACAAACTACCGACCCAGC	G/T	Biallelic
UGSDII_11080-Sb07-28604094	Chr07	29751236	29751350	CTCCTCCTCAACCGCAAGAAGCACCACAAGCAGAAGATCCTCATCCAGTGGAGTTTCAACCAGAAGTACCTCAGCCAGAAGACACATCGGCTGACGTGCATGAACAAACTACCGACCCAGC	A/C	Biallelic
UGSDII_11081-Sb07-29954952	Chr07	31102099	31102102	ACCGAAGTGAGATTCCATATGACACATGTCATCTAGGAGTTCCATCTGGTGCATCCAAATTGATTTCTGAGCATAAGGTATGTTCCATGCAAATCGTGCACCTACTTGCATCAAGATTAGC	G/A	Biallelic
UGSDII_11081-Sb07-29954952	Chr07	31102099	31102136	ACCGAAGTGAGATTCCATATGACACATGTCATCTAGGAGTTCCATCTGGTGCATCCAAATTGATTTCTGAGCATAAGGTATGTTCCATGCAAATCGTGCACCTACTTGCATCAAGATTAGC	A/G	Biallelic
UGSDII_11081-Sb07-29954952	Chr07	31102099	31102141	ACCGAAGTGAGATTCCATATGACACATGTCATCTAGGAGTTCCATCTGGTGCATCCAAATTGATTTCTGAGCATAAGGTATGTTCCATGCAAATCGTGCACCTACTTGCATCAAGATTAGC	C/T	Biallelic
UGSDII_11081-Sb07-29954952	Chr07	31102099	31102144	ACCGAAGTGAGATTCCATATGACACATGTCATCTAGGAGTTCCATCTGGTGCATCCAAATTGATTTCTGAGCATAAGGTATGTTCCATGCAAATCGTGCACCTACTTGCATCAAGATTAGC	C/G	Biallelic
UGSDII_11081-Sb07-29954952	Chr07	31102099	31102148	ACCGAAGTGAGATTCCATATGACACATGTCATCTAGGAGTTCCATCTGGTGCATCCAAATTGATTTCTGAGCATAAGGTATGTTCCATGCAAATCGTGCACCTACTTGCATCAAGATTAGC	T/C	Biallelic
UGSDII_11081-Sb07-29954952	Chr07	31102099	31102151	ACCGAAGTGAGATTCCATATGACACATGTCATCTAGGAGTTCCATCTGGTGCATCCAAATTGATTTCTGAGCATAAGGTATGTTCCATGCAAATCGTGCACCTACTTGCATCAAGATTAGC	A/G	Biallelic
UGSDII_11081-Sb07-29954952	Chr07	31102099	31102160	ACCGAAGTGAGATTCCATATGACACATGTCATCTAGGAGTTCCATCTGGTGCATCCAAATTGATTTCTGAGCATAAGGTATGTTCCATGCAAATCGTGCACCTACTTGCATCAAGATTAGC	G/A	Biallelic
UGSDII_11081-Sb07-29954952	Chr07	31102099	31102174	ACCGAAGTGAGATTCCATATGACACATGTCATCTAGGAGTTCCATCTGGTGCATCCAAATTGATTTCTGAGCATAAGGTATGTTCCATGCAAATCGTGCACCTACTTGCATCAAGATTAGC	A/T	Biallelic
UGSDII_11081-Sb07-29954952	Chr07	31102099	31102180	ACCGAAGTGAGATTCCATATGACACATGTCATCTAGGAGTTCCATCTGGTGCATCCAAATTGATTTCTGAGCATAAGGTATGTTCCATGCAAATCGTGCACCTACTTGCATCAAGATTAGC	G/A	Biallelic
UGSDII_11087-Sb07-35381927	Chr07	36529079	36529102	GATAAATTAGATATAAACCTCCTGATAAAATTTACCTTGCCGATCAAAGATTGGAGCCCAGTCTTGTTGGTAGGGGCAACTATCTTATTGATAGCATCAATGGATCTCCGACTAATTTCAA	G/T	Biallelic
UGSDII_11087-Sb07-35381927	Chr07	36529079	36529110	GATAAATTAGATATAAACCTCCTGATAAAATTTACCTTGCCGATCAAAGATTGGAGCCCAGTCTTGTTGGTAGGGGCAACTATCTTATTGATAGCATCAATGGATCTCCGACTAATTTCAA	T/C	Biallelic
UGSDII_11087-Sb07-35381927	Chr07	36529079	36529136	GATAAATTAGATATAAACCTCCTGATAAAATTTACCTTGCCGATCAAAGATTGGAGCCCAGTCTTGTTGGTAGGGGCAACTATCTTATTGATAGCATCAATGGATCTCCGACTAATTTCAA	C/T	Biallelic
UGSDII_11087-Sb07-35381927	Chr07	36529079	36529139	GATAAATTAGATATAAACCTCCTGATAAAATTTACCTTGCCGATCAAAGATTGGAGCCCAGTCTTGTTGGTAGGGGCAACTATCTTATTGATAGCATCAATGGATCTCCGACTAATTTCAA	A/G	Biallelic
UGSDII_11087-Sb07-35381927	Chr07	36529079	36529188	GATAAATTAGATATAAACCTCCTGATAAAATTTACCTTGCCGATCAAAGATTGGAGCCCAGTCTTGTTGGTAGGGGCAACTATCTTATTGATAGCATCAATGGATCTCCGACTAATTTCAA	G/A	Biallelic
UGSDII_11087-Sb07-35381927	Chr07	36529079	36529191	GATAAATTAGATATAAACCTCCTGATAAAATTTACCTTGCCGATCAAAGATTGGAGCCCAGTCTTGTTGGTAGGGGCAACTATCTTATTGATAGCATCAATGGATCTCCGACTAATTTCAA	T/A	Biallelic
UGSDII_11088-Sb07-35427876	Chr07	36863140	36863184	GTTGATTAAAGATTATAATCTACAAGTGCACTATCATCCGGGCAAGGCGAACGTGGTTGCGGATGCCTTGAGTTGGAAAGTGCACTGTCACTCAATCCAAGTGGAAGACCCGTTGTTGTCA	A/G	Biallelic
UGSDII_11088-Sb07-35427876	Chr07	36863140	36863185	GTTGATTAAAGATTATAATCTACAAGTGCACTATCATCCGGGCAAGGCGAACGTGGTTGCGGATGCCTTGAGTTGGAAAGTGCACTGTCACTCAATCCAAGTGGAAGACCCGTTGTTGTCA	G/C	Biallelic
UGSDII_11088-Sb07-35427876	Chr07	36863140	36863187	GTTGATTAAAGATTATAATCTACAAGTGCACTATCATCCGGGCAAGGCGAACGTGGTTGCGGATGCCTTGAGTTGGAAAGTGCACTGTCACTCAATCCAAGTGGAAGACCCGTTGTTGTCA	C/T	Biallelic
UGSDII_11088-Sb07-35427876	Chr07	36863140	36863192	GTTGATTAAAGATTATAATCTACAAGTGCACTATCATCCGGGCAAGGCGAACGTGGTTGCGGATGCCTTGAGTTGGAAAGTGCACTGTCACTCAATCCAAGTGGAAGACCCGTTGTTGTCA	G/A	Biallelic
UGSDII_11088-Sb07-35427876	Chr07	36863140	36863221	GTTGATTAAAGATTATAATCTACAAGTGCACTATCATCCGGGCAAGGCGAACGTGGTTGCGGATGCCTTGAGTTGGAAAGTGCACTGTCACTCAATCCAAGTGGAAGACCCGTTGTTGTCA	G/T	Biallelic
UGSDII_11088-Sb07-35427876	Chr07	36863140	36863226	GTTGATTAAAGATTATAATCTACAAGTGCACTATCATCCGGGCAAGGCGAACGTGGTTGCGGATGCCTTGAGTTGGAAAGTGCACTGTCACTCAATCCAAGTGGAAGACCCGTTGTTGTCA	G/A	Biallelic
UGSDII_11088-Sb07-35427876	Chr07	36863140	36863232	GTTGATTAAAGATTATAATCTACAAGTGCACTATCATCCGGGCAAGGCGAACGTGGTTGCGGATGCCTTGAGTTGGAAAGTGCACTGTCACTCAATCCAAGTGGAAGACCCGTTGTTGTCA	C/A	Biallelic
UGSDII_11088-Sb07-35427876	Chr07	36863140	36863249	GTTGATTAAAGATTATAATCTACAAGTGCACTATCATCCGGGCAAGGCGAACGTGGTTGCGGATGCCTTGAGTTGGAAAGTGCACTGTCACTCAATCCAAGTGGAAGACCCGTTGTTGTCA	C/T	Biallelic
UGSDII_11089-Sb07-35724251	Chr07	36871405	36871420	GATGCTCACTGAGACCATCAATCGGATGGCAAATCAGGGTGGTCGTAATGCACATGAAGGGTCAGCTCCTAACCAGTACTGTAGCTTCAAGGACTTCATGGATACAAAGCCCCCACCTTTC	C/A	Biallelic
UGSDII_11089-Sb07-35724251	Chr07	36871405	36871435	GATGCTCACTGAGACCATCAATCGGATGGCAAATCAGGGTGGTCGTAATGCACATGAAGGGTCAGCTCCTAACCAGTACTGTAGCTTCAAGGACTTCATGGATACAAAGCCCCCACCTTTC	A/G	Biallelic
UGSDII_11089-Sb07-35724251	Chr07	36871405	36871465	GATGCTCACTGAGACCATCAATCGGATGGCAAATCAGGGTGGTCGTAATGCACATGAAGGGTCAGCTCCTAACCAGTACTGTAGCTTCAAGGACTTCATGGATACAAAGCCCCCACCTTTC	A/G	Biallelic
UGSDII_11090-Sb07-37333978	Chr07	38481138	38481139	GACGAGTATCAAGCTTTAATCAAGGGTTTGGAGTTGTTAAAAGAAGTCTATGCTGATGCCGTTGAAATCTTCGGGGATTCTATGCTGGTTATAAATCAATTAGCTGGAAGTTATGAATGCC	A/C	Biallelic
UGSDII_11090-Sb07-37333978	Chr07	38481138	38481143	GACGAGTATCAAGCTTTAATCAAGGGTTTGGAGTTGTTAAAAGAAGTCTATGCTGATGCCGTTGAAATCTTCGGGGATTCTATGCTGGTTATAAATCAATTAGCTGGAAGTTATGAATGCC	G/A	Biallelic
UGSDII_11090-Sb07-37333978	Chr07	38481138	38481196	GACGAGTATCAAGCTTTAATCAAGGGTTTGGAGTTGTTAAAAGAAGTCTATGCTGATGCCGTTGAAATCTTCGGGGATTCTATGCTGGTTATAAATCAATTAGCTGGAAGTTATGAATGCC	C/T	Biallelic
UGSDII_11090-Sb07-37333978	Chr07	38481138	38481197	GACGAGTATCAAGCTTTAATCAAGGGTTTGGAGTTGTTAAAAGAAGTCTATGCTGATGCCGTTGAAATCTTCGGGGATTCTATGCTGGTTATAAATCAATTAGCTGGAAGTTATGAATGCC	C/T	Biallelic
UGSDII_11090-Sb07-37333978	Chr07	38481138	38481198	GACGAGTATCAAGCTTTAATCAAGGGTTTGGAGTTGTTAAAAGAAGTCTATGCTGATGCCGTTGAAATCTTCGGGGATTCTATGCTGGTTATAAATCAATTAGCTGGAAGTTATGAATGCC	A/G	Biallelic
UGSDII_11090-Sb07-37333978	Chr07	38481138	38481206	GACGAGTATCAAGCTTTAATCAAGGGTTTGGAGTTGTTAAAAGAAGTCTATGCTGATGCCGTTGAAATCTTCGGGGATTCTATGCTGGTTATAAATCAATTAGCTGGAAGTTATGAATGCC	C/A	Biallelic
UGSDII_11090-Sb07-37333978	Chr07	38481138	38481210	GACGAGTATCAAGCTTTAATCAAGGGTTTGGAGTTGTTAAAAGAAGTCTATGCTGATGCCGTTGAAATCTTCGGGGATTCTATGCTGGTTATAAATCAATTAGCTGGAAGTTATGAATGCC	G/A	Biallelic
UGSDII_11090-Sb07-37333978	Chr07	38481138	38481225	GACGAGTATCAAGCTTTAATCAAGGGTTTGGAGTTGTTAAAAGAAGTCTATGCTGATGCCGTTGAAATCTTCGGGGATTCTATGCTGGTTATAAATCAATTAGCTGGAAGTTATGAATGCC	G/A	Biallelic
UGSDII_11090-Sb07-37333978	Chr07	38481138	38481229	GACGAGTATCAAGCTTTAATCAAGGGTTTGGAGTTGTTAAAAGAAGTCTATGCTGATGCCGTTGAAATCTTCGGGGATTCTATGCTGGTTATAAATCAATTAGCTGGAAGTTATGAATGCC	T/A	Biallelic
UGSDII_11090-Sb07-37333978	Chr07	38481138	38481241	GACGAGTATCAAGCTTTAATCAAGGGTTTGGAGTTGTTAAAAGAAGTCTATGCTGATGCCGTTGAAATCTTCGGGGATTCTATGCTGGTTATAAATCAATTAGCTGGAAGTTATGAATGCC	C/T	Biallelic
UGSDII_11090-Sb07-37333978	Chr07	38481138	38481258	GACGAGTATCAAGCTTTAATCAAGGGTTTGGAGTTGTTAAAAGAAGTCTATGCTGATGCCGTTGAAATCTTCGGGGATTCTATGCTGGTTATAAATCAATTAGCTGGAAGTTATGAATGCC	C/T	Biallelic
UGSDII_11092-Sb07-38062180	Chr07	39209345	39209345	CGTGCGCTTGCGGATTATCTGTGTGCGTATAAATACTACAGTACACTCTAGTGCCATGCTGGGGATGACAACCTAGTATTCAAGTGGTGTTAGCAAATGTCAACAATGGACACGCAAGCAG	C/T	Biallelic
UGSDII_11092-Sb07-38062180	Chr07	39209345	39209349	CGTGCGCTTGCGGATTATCTGTGTGCGTATAAATACTACAGTACACTCTAGTGCCATGCTGGGGATGACAACCTAGTATTCAAGTGGTGTTAGCAAATGTCAACAATGGACACGCAAGCAG	C/T	Biallelic
UGSDII_11092-Sb07-38062180	Chr07	39209345	39209363	CGTGCGCTTGCGGATTATCTGTGTGCGTATAAATACTACAGTACACTCTAGTGCCATGCTGGGGATGACAACCTAGTATTCAAGTGGTGTTAGCAAATGTCAACAATGGACACGCAAGCAG	C/G	Biallelic
UGSDII_11092-Sb07-38062180	Chr07	39209345	39209383	CGTGCGCTTGCGGATTATCTGTGTGCGTATAAATACTACAGTACACTCTAGTGCCATGCTGGGGATGACAACCTAGTATTCAAGTGGTGTTAGCAAATGTCAACAATGGACACGCAAGCAG	C/T	Biallelic
UGSDII_11092-Sb07-38062180	Chr07	39209345	39209405	CGTGCGCTTGCGGATTATCTGTGTGCGTATAAATACTACAGTACACTCTAGTGCCATGCTGGGGATGACAACCTAGTATTCAAGTGGTGTTAGCAAATGTCAACAATGGACACGCAAGCAG	G	Multiallelic
UGSDII_11092-Sb07-38062180	Chr07	39209345	39209428	CGTGCGCTTGCGGATTATCTGTGTGCGTATAAATACTACAGTACACTCTAGTGCCATGCTGGGGATGACAACCTAGTATTCAAGTGGTGTTAGCAAATGTCAACAATGGACACGCAAGCAG	G/A	Biallelic
UGSDII_11092-Sb07-38062180	Chr07	39209345	39209433	CGTGCGCTTGCGGATTATCTGTGTGCGTATAAATACTACAGTACACTCTAGTGCCATGCTGGGGATGACAACCTAGTATTCAAGTGGTGTTAGCAAATGTCAACAATGGACACGCAAGCAG	G/A	Biallelic
UGSDII_11092-Sb07-38062180	Chr07	39209345	39209436	CGTGCGCTTGCGGATTATCTGTGTGCGTATAAATACTACAGTACACTCTAGTGCCATGCTGGGGATGACAACCTAGTATTCAAGTGGTGTTAGCAAATGTCAACAATGGACACGCAAGCAG	A/G	Biallelic
UGSDII_11092-Sb07-38062180	Chr07	39209345	39209438	CGTGCGCTTGCGGATTATCTGTGTGCGTATAAATACTACAGTACACTCTAGTGCCATGCTGGGGATGACAACCTAGTATTCAAGTGGTGTTAGCAAATGTCAACAATGGACACGCAAGCAG	C/A	Biallelic
UGSDII_11092-Sb07-38062180	Chr07	39209345	39209448	CGTGCGCTTGCGGATTATCTGTGTGCGTATAAATACTACAGTACACTCTAGTGCCATGCTGGGGATGACAACCTAGTATTCAAGTGGTGTTAGCAAATGTCAACAATGGACACGCAAGCAG	C/T	Biallelic
UGSDII_11092-Sb07-38062180	Chr07	39209345	39209462	CGTGCGCTTGCGGATTATCTGTGTGCGTATAAATACTACAGTACACTCTAGTGCCATGCTGGGGATGACAACCTAGTATTCAAGTGGTGTTAGCAAATGTCAACAATGGACACGCAAGCAG	G/A	Biallelic
UGSDII_11092-Sb07-38062180	Chr07	39209345	39209464	CGTGCGCTTGCGGATTATCTGTGTGCGTATAAATACTACAGTACACTCTAGTGCCATGCTGGGGATGACAACCTAGTATTCAAGTGGTGTTAGCAAATGTCAACAATGGACACGCAAGCAG	A/G	Biallelic
UGSDII_11094-Sb07-38305826	Chr07	39452991	39453020	CCCTAGTATGCAAGCTGGTTACATGTGAGGTGCTTGGTTGTAAGTAGATTTTGGACTTGAGGTAATATAATTTACTCATTTAAACGGCGATGTACCTACATGGGTGGGAGTGGATGGGAAT	G/A	Biallelic
UGSDII_11094-Sb07-38305826	Chr07	39452991	39453050	CCCTAGTATGCAAGCTGGTTACATGTGAGGTGCTTGGTTGTAAGTAGATTTTGGACTTGAGGTAATATAATTTACTCATTTAAACGGCGATGTACCTACATGGGTGGGAGTGGATGGGAAT	A/G	Biallelic
UGSDII_11094-Sb07-38305826	Chr07	39452991	39453051	CCCTAGTATGCAAGCTGGTTACATGTGAGGTGCTTGGTTGTAAGTAGATTTTGGACTTGAGGTAATATAATTTACTCATTTAAACGGCGATGTACCTACATGGGTGGGAGTGGATGGGAAT	A/G	Biallelic
UGSDII_11094-Sb07-38305826	Chr07	39452991	39453103	CCCTAGTATGCAAGCTGGTTACATGTGAGGTGCTTGGTTGTAAGTAGATTTTGGACTTGAGGTAATATAATTTACTCATTTAAACGGCGATGTACCTACATGGGTGGGAGTGGATGGGAAT	G/C	Biallelic
UGSDII_11095-Sb07-38561870	Chr07	39709035	39709080	GAACAAGAAGCTAGTGACGACATGGAGCCTCTAGAAGTGAGGAAGACTCGTCGTAAATTGGCACGTGACCCCGATTACAATCTAGAAGCCGATGAGGTAAATTAGAGACATTCACGATTTC	A/T	Biallelic
UGSDII_11095-Sb07-38561870	Chr07	39709035	39709089	GAACAAGAAGCTAGTGACGACATGGAGCCTCTAGAAGTGAGGAAGACTCGTCGTAAATTGGCACGTGACCCCGATTACAATCTAGAAGCCGATGAGGTAAATTAGAGACATTCACGATTTC	A/G	Biallelic
UGSDII_11095-Sb07-38561870	Chr07	39709035	39709095	GAACAAGAAGCTAGTGACGACATGGAGCCTCTAGAAGTGAGGAAGACTCGTCGTAAATTGGCACGTGACCCCGATTACAATCTAGAAGCCGATGAGGTAAATTAGAGACATTCACGATTTC	A/G	Biallelic
UGSDII_11095-Sb07-38561870	Chr07	39709035	39709096	GAACAAGAAGCTAGTGACGACATGGAGCCTCTAGAAGTGAGGAAGACTCGTCGTAAATTGGCACGTGACCCCGATTACAATCTAGAAGCCGATGAGGTAAATTAGAGACATTCACGATTTC	C/T	Biallelic
UGSDII_11095-Sb07-38561870	Chr07	39709035	39709130	GAACAAGAAGCTAGTGACGACATGGAGCCTCTAGAAGTGAGGAAGACTCGTCGTAAATTGGCACGTGACCCCGATTACAATCTAGAAGCCGATGAGGTAAATTAGAGACATTCACGATTTC	G/A	Biallelic
UGSDII_11098-Sb07-41758633	Chr07	42905801	42905839	CTCAATCCCGACAAAAGAGCTATGCTGATAGAAGACGTCAACCCTTAAGATTTACTAAGGGTGACCATGTGTATCTAAAGGTATCCCCAATGAATGGAGTGAATCATTTCGGGGTTAAAGG	C/T	Biallelic
UGSDII_11098-Sb07-41758633	Chr07	42905801	42905852	CTCAATCCCGACAAAAGAGCTATGCTGATAGAAGACGTCAACCCTTAAGATTTACTAAGGGTGACCATGTGTATCTAAAGGTATCCCCAATGAATGGAGTGAATCATTTCGGGGTTAAAGG	T/G	Biallelic
UGSDII_11098-Sb07-41758633	Chr07	42905801	42905861	CTCAATCCCGACAAAAGAGCTATGCTGATAGAAGACGTCAACCCTTAAGATTTACTAAGGGTGACCATGTGTATCTAAAGGTATCCCCAATGAATGGAGTGAATCATTTCGGGGTTAAAGG	T/G	Biallelic
UGSDII_11098-Sb07-41758633	Chr07	42905801	42905883	CTCAATCCCGACAAAAGAGCTATGCTGATAGAAGACGTCAACCCTTAAGATTTACTAAGGGTGACCATGTGTATCTAAAGGTATCCCCAATGAATGGAGTGAATCATTTCGGGGTTAAAGG	A/G	Biallelic
UGSDII_11098-Sb07-41758633	Chr07	42905801	42905910	CTCAATCCCGACAAAAGAGCTATGCTGATAGAAGACGTCAACCCTTAAGATTTACTAAGGGTGACCATGTGTATCTAAAGGTATCCCCAATGAATGGAGTGAATCATTTCGGGGTTAAAGG	C/T	Biallelic
UGSDII_11098-Sb07-41758633	Chr07	42905801	42905911	CTCAATCCCGACAAAAGAGCTATGCTGATAGAAGACGTCAACCCTTAAGATTTACTAAGGGTGACCATGTGTATCTAAAGGTATCCCCAATGAATGGAGTGAATCATTTCGGGGTTAAAGG	G/A	Biallelic
UGSDII_11099-Sb07-42908207	Chr07	44055381	44055381	GAACTACTCTCCTTTTTCGATTGTTACTCTAGTTACCACCAAATCTCGTTAAGAGAAGACGATCAGATTAAAACCTCCTTCATCACTCCTTTCGGTGCATATTGCTACACCACGATGTCCT	G/A	Biallelic
UGSDII_11099-Sb07-42908207	Chr07	44055381	44055411	GAACTACTCTCCTTTTTCGATTGTTACTCTAGTTACCACCAAATCTCGTTAAGAGAAGACGATCAGATTAAAACCTCCTTCATCACTCCTTTCGGTGCATATTGCTACACCACGATGTCCT	A/G	Biallelic
UGSDII_11099-Sb07-42908207	Chr07	44055381	44055441	GAACTACTCTCCTTTTTCGATTGTTACTCTAGTTACCACCAAATCTCGTTAAGAGAAGACGATCAGATTAAAACCTCCTTCATCACTCCTTTCGGTGCATATTGCTACACCACGATGTCCT	A/G	Biallelic
UGSDII_11099-Sb07-42908207	Chr07	44055381	44055494	GAACTACTCTCCTTTTTCGATTGTTACTCTAGTTACCACCAAATCTCGTTAAGAGAAGACGATCAGATTAAAACCTCCTTCATCACTCCTTTCGGTGCATATTGCTACACCACGATGTCCT	G/A	Biallelic
UGSDII_11102-Sb07-44543582	Chr07	45690764	45690766	GATTGAATGGTTATCCTTGATCCTTTAGGTCGGTGGAGATCTTTCCTGAAAGAGAGTCCTGATTGGACTTAGAAGGGGGGCAGGCGCCCTGGTTACCTGGGCAGGCGCCCAGGGCCAGGCC	T/A	Biallelic
UGSDII_11102-Sb07-44543582	Chr07	45690764	45690824	GATTGAATGGTTATCCTTGATCCTTTAGGTCGGTGGAGATCTTTCCTGAAAGAGAGTCCTGATTGGACTTAGAAGGGGGGCAGGCGCCCTGGTTACCTGGGCAGGCGCCCAGGGCCAGGCC	A/G	Biallelic
UGSDII_11105-Sb07-45182712	Chr07	46329896	46329902	TATCCTACCGATACGCCAAATGCACACTTGTTAGGGTTCATCTTTAGACCATGTTTTCTTGTACATTCTAACACTTCTCGCAGATCGGCAAGATGCTTTGTGAAATCTCCAGACTTAACCA	A/G	Biallelic
UGSDII_11105-Sb07-45182712	Chr07	46329896	46329917	TATCCTACCGATACGCCAAATGCACACTTGTTAGGGTTCATCTTTAGACCATGTTTTCTTGTACATTCTAACACTTCTCGCAGATCGGCAAGATGCTTTGTGAAATCTCCAGACTTAACCA	G/T	Biallelic
UGSDII_11105-Sb07-45182712	Chr07	46329896	46329956	TATCCTACCGATACGCCAAATGCACACTTGTTAGGGTTCATCTTTAGACCATGTTTTCTTGTACATTCTAACACTTCTCGCAGATCGGCAAGATGCTTTGTGAAATCTCCAGACTTAACCA	A/G	Biallelic
UGSDII_11105-Sb07-45182712	Chr07	46329896	46329981	TATCCTACCGATACGCCAAATGCACACTTGTTAGGGTTCATCTTTAGACCATGTTTTCTTGTACATTCTAACACTTCTCGCAGATCGGCAAGATGCTTTGTGAAATCTCCAGACTTAACCA	C/T	Biallelic
UGSDII_11106-Sb07-45524970	Chr07	46672155	46672215	TGCAGCATGGAAGAGAGTTTCTTCAGCATCGGCAGGAATTTGGCCTCTAAAGGTTTTGAACAGGGCCTTGGCTGGGCCAGAATCGTTGACCAGTTGAGCTGTGTCTTGATGAAGTATGGCC	A/C	Biallelic
UGSDII_11108-Sb07-47243943	Chr07	48391132	48391192	GTCTAGGCCAAACTGAACCCTTATGATAAACTCTTACATGAACATGATAAATAGTTGCTCTGCCATGTACCTAGATTTCAAGTTTGAAATCTCTCTCAAGTTTAGGCATAACTGTTATAAT	C/T	Biallelic
UGSDII_11108-Sb07-47243943	Chr07	48391132	48391194	GTCTAGGCCAAACTGAACCCTTATGATAAACTCTTACATGAACATGATAAATAGTTGCTCTGCCATGTACCTAGATTTCAAGTTTGAAATCTCTCTCAAGTTTAGGCATAACTGTTATAAT	C/T	Biallelic
UGSDII_11109-Sb07-47630557	Chr07	48777748	48777749	ATCCTGTGATGTCTAAAAGTGAGTTGTAGAAAATTTGTTAAGCTTTCTATAAAGTGCTCAGTCACTTAATATGGCCAACAGGTGACCAAGTTATACCTGATTCTTGTGACCACCCAGTCTG	T/C	Biallelic
UGSDII_11109-Sb07-47630557	Chr07	48777748	48777776	ATCCTGTGATGTCTAAAAGTGAGTTGTAGAAAATTTGTTAAGCTTTCTATAAAGTGCTCAGTCACTTAATATGGCCAACAGGTGACCAAGTTATACCTGATTCTTGTGACCACCCAGTCTG	G/C	Biallelic
UGSDII_11109-Sb07-47630557	Chr07	48777748	48777808	ATCCTGTGATGTCTAAAAGTGAGTTGTAGAAAATTTGTTAAGCTTTCTATAAAGTGCTCAGTCACTTAATATGGCCAACAGGTGACCAAGTTATACCTGATTCTTGTGACCACCCAGTCTG	A/G	Biallelic
UGSDII_11109-Sb07-47630557	Chr07	48777748	48777826	ATCCTGTGATGTCTAAAAGTGAGTTGTAGAAAATTTGTTAAGCTTTCTATAAAGTGCTCAGTCACTTAATATGGCCAACAGGTGACCAAGTTATACCTGATTCTTGTGACCACCCAGTCTG	C/A	Biallelic
UGSDII_11109-Sb07-47630557	Chr07	48777748	48777863	ATCCTGTGATGTCTAAAAGTGAGTTGTAGAAAATTTGTTAAGCTTTCTATAAAGTGCTCAGTCACTTAATATGGCCAACAGGTGACCAAGTTATACCTGATTCTTGTGACCACCCAGTCTG	A/G	Biallelic
UGSDII_11112-Sb07-49838635	Chr07	51006201	51006216	ATTGGAAAATATGTTTGAACAAGTTATAATTAATTATGAGTTAAAATGAAATCAAGCCCGGCAATCTAGCCGAATCGGGATCCATGGAGAAGGAACATGCAAGTAAACACGGCCGAACTGA	T/A	Biallelic
UGSDII_11112-Sb07-49838635	Chr07	51006201	51006232	ATTGGAAAATATGTTTGAACAAGTTATAATTAATTATGAGTTAAAATGAAATCAAGCCCGGCAATCTAGCCGAATCGGGATCCATGGAGAAGGAACATGCAAGTAAACACGGCCGAACTGA	A/T	Biallelic
UGSDII_11112-Sb07-49838635	Chr07	51006201	51006261	ATTGGAAAATATGTTTGAACAAGTTATAATTAATTATGAGTTAAAATGAAATCAAGCCCGGCAATCTAGCCGAATCGGGATCCATGGAGAAGGAACATGCAAGTAAACACGGCCGAACTGA	A/G	Biallelic
UGSDII_11112-Sb07-49838635	Chr07	51006201	51006287	ATTGGAAAATATGTTTGAACAAGTTATAATTAATTATGAGTTAAAATGAAATCAAGCCCGGCAATCTAGCCGAATCGGGATCCATGGAGAAGGAACATGCAAGTAAACACGGCCGAACTGA	G/A	Biallelic
UGSDII_11112-Sb07-49838635	Chr07	51006201	51006293	ATTGGAAAATATGTTTGAACAAGTTATAATTAATTATGAGTTAAAATGAAATCAAGCCCGGCAATCTAGCCGAATCGGGATCCATGGAGAAGGAACATGCAAGTAAACACGGCCGAACTGA	G/C	Biallelic
UGSDII_11112-Sb07-49838635	Chr07	51006201	51006303	ATTGGAAAATATGTTTGAACAAGTTATAATTAATTATGAGTTAAAATGAAATCAAGCCCGGCAATCTAGCCGAATCGGGATCCATGGAGAAGGAACATGCAAGTAAACACGGCCGAACTGA	G/T	Biallelic
UGSDII_11113-Sb07-50192483	Chr07	51368137	51368139	GACGCTAAGGGCCAGCGTCCGGTGCCTCCGTGCAGAGCGTCCTGTGAGTGTTTCTTACTGAAAAACACTCCCGCGACTTCTCCAAAATCCCACCGGCGCAATAGAAAATAAGCACTTCATT	C/T	Biallelic
UGSDII_11113-Sb07-50192483	Chr07	51368137	51368175	GACGCTAAGGGCCAGCGTCCGGTGCCTCCGTGCAGAGCGTCCTGTGAGTGTTTCTTACTGAAAAACACTCCCGCGACTTCTCCAAAATCCCACCGGCGCAATAGAAAATAAGCACTTCATT	G/A	Biallelic
UGSDII_11113-Sb07-50192483	Chr07	51368137	51368183	GACGCTAAGGGCCAGCGTCCGGTGCCTCCGTGCAGAGCGTCCTGTGAGTGTTTCTTACTGAAAAACACTCCCGCGACTTCTCCAAAATCCCACCGGCGCAATAGAAAATAAGCACTTCATT	A/G	Biallelic
UGSDII_11113-Sb07-50192483	Chr07	51368137	51368194	GACGCTAAGGGCCAGCGTCCGGTGCCTCCGTGCAGAGCGTCCTGTGAGTGTTTCTTACTGAAAAACACTCCCGCGACTTCTCCAAAATCCCACCGGCGCAATAGAAAATAAGCACTTCATT	C/G	Biallelic
UGSDII_11113-Sb07-50192483	Chr07	51368137	51368198	GACGCTAAGGGCCAGCGTCCGGTGCCTCCGTGCAGAGCGTCCTGTGAGTGTTTCTTACTGAAAAACACTCCCGCGACTTCTCCAAAATCCCACCGGCGCAATAGAAAATAAGCACTTCATT	A/G	Biallelic
UGSDII_11113-Sb07-50192483	Chr07	51368137	51368199	GACGCTAAGGGCCAGCGTCCGGTGCCTCCGTGCAGAGCGTCCTGTGAGTGTTTCTTACTGAAAAACACTCCCGCGACTTCTCCAAAATCCCACCGGCGCAATAGAAAATAAGCACTTCATT	A/G	Biallelic
UGSDII_11113-Sb07-50192483	Chr07	51368137	51368208	GACGCTAAGGGCCAGCGTCCGGTGCCTCCGTGCAGAGCGTCCTGTGAGTGTTTCTTACTGAAAAACACTCCCGCGACTTCTCCAAAATCCCACCGGCGCAATAGAAAATAAGCACTTCATT	C/T	Biallelic
UGSDII_11114-Sb07-50847283	Chr07	52016326	52016337	AGAGTCAAATCCTGCATAGGACACATCACCTGTGGCGCCATCCGATGCATCCCTCAATCAGTGAGCGAACAAGAAGGTCATGTTTGGAGGACTTAAAATCACCGAATGCCGCACAAGAGGT	C/T	Biallelic
UGSDII_11114-Sb07-50847283	Chr07	52016326	52016362	AGAGTCAAATCCTGCATAGGACACATCACCTGTGGCGCCATCCGATGCATCCCTCAATCAGTGAGCGAACAAGAAGGTCATGTTTGGAGGACTTAAAATCACCGAATGCCGCACAAGAGGT	G/A	Biallelic
UGSDII_11114-Sb07-50847283	Chr07	52016326	52016367	AGAGTCAAATCCTGCATAGGACACATCACCTGTGGCGCCATCCGATGCATCCCTCAATCAGTGAGCGAACAAGAAGGTCATGTTTGGAGGACTTAAAATCACCGAATGCCGCACAAGAGGT	C/T	Biallelic
UGSDII_11114-Sb07-50847283	Chr07	52016326	52016368	AGAGTCAAATCCTGCATAGGACACATCACCTGTGGCGCCATCCGATGCATCCCTCAATCAGTGAGCGAACAAGAAGGTCATGTTTGGAGGACTTAAAATCACCGAATGCCGCACAAGAGGT	C/T	Biallelic
UGSDII_11114-Sb07-50847283	Chr07	52016326	52016374	AGAGTCAAATCCTGCATAGGACACATCACCTGTGGCGCCATCCGATGCATCCCTCAATCAGTGAGCGAACAAGAAGGTCATGTTTGGAGGACTTAAAATCACCGAATGCCGCACAAGAGGT	A/G	Biallelic
UGSDII_11114-Sb07-50847283	Chr07	52016326	52016386	AGAGTCAAATCCTGCATAGGACACATCACCTGTGGCGCCATCCGATGCATCCCTCAATCAGTGAGCGAACAAGAAGGTCATGTTTGGAGGACTTAAAATCACCGAATGCCGCACAAGAGGT	A/G	Biallelic
UGSDII_11114-Sb07-50847283	Chr07	52016326	52016391	AGAGTCAAATCCTGCATAGGACACATCACCTGTGGCGCCATCCGATGCATCCCTCAATCAGTGAGCGAACAAGAAGGTCATGTTTGGAGGACTTAAAATCACCGAATGCCGCACAAGAGGT	C/T	Biallelic
UGSDII_11114-Sb07-50847283	Chr07	52016326	52016405	AGAGTCAAATCCTGCATAGGACACATCACCTGTGGCGCCATCCGATGCATCCCTCAATCAGTGAGCGAACAAGAAGGTCATGTTTGGAGGACTTAAAATCACCGAATGCCGCACAAGAGGT	A/C	Biallelic
UGSDII_11114-Sb07-50847283	Chr07	52016326	52016411	AGAGTCAAATCCTGCATAGGACACATCACCTGTGGCGCCATCCGATGCATCCCTCAATCAGTGAGCGAACAAGAAGGTCATGTTTGGAGGACTTAAAATCACCGAATGCCGCACAAGAGGT	G/T	Biallelic
UGSDII_11114-Sb07-50847283	Chr07	52016326	52016429	AGAGTCAAATCCTGCATAGGACACATCACCTGTGGCGCCATCCGATGCATCCCTCAATCAGTGAGCGAACAAGAAGGTCATGTTTGGAGGACTTAAAATCACCGAATGCCGCACAAGAGGT	G/A	Biallelic
UGSDII_11114-Sb07-50847283	Chr07	52016326	52016432	AGAGTCAAATCCTGCATAGGACACATCACCTGTGGCGCCATCCGATGCATCCCTCAATCAGTGAGCGAACAAGAAGGTCATGTTTGGAGGACTTAAAATCACCGAATGCCGCACAAGAGGT	T/C	Biallelic
UGSDII_11117-Sb07-51671137	Chr07	52889269	52889329	CGTAGTAGCCTGCATGCATGCTGCGCGCGAGAGAAGGGGCCAGGGGGGCACACACAGCTAGAGCGCTAGCGACTGCATGCATGCCTGCACTGCACCTTCACGATGCATGCCTGCCGTGTCC	T/G	Biallelic
UGSDII_11146-Sb07-51949168	Chr07	53173271	53173299	TCACCTTCTATTCTTCAATCCTGCTCTTGTGGTCTTCTCATCTATCTAGCCCATATCATTCCCATATTTTTGGGTCAATTTCTCTCCTTTTTCTTTAAATACCACAAATGCTTGCAATAAT	G/A	Biallelic
UGSDII_11146-Sb07-51949168	Chr07	53173271	53173331	TCACCTTCTATTCTTCAATCCTGCTCTTGTGGTCTTCTCATCTATCTAGCCCATATCATTCCCATATTTTTGGGTCAATTTCTCTCCTTTTTCTTTAAATACCACAAATGCTTGCAATAAT	T/C	Biallelic
UGSDII_11146-Sb07-51949168	Chr07	53173271	53173356	TCACCTTCTATTCTTCAATCCTGCTCTTGTGGTCTTCTCATCTATCTAGCCCATATCATTCCCATATTTTTGGGTCAATTTCTCTCCTTTTTCTTTAAATACCACAAATGCTTGCAATAAT	C/T	Biallelic
UGSDII_11146-Sb07-51949168	Chr07	53173271	53173373	TCACCTTCTATTCTTCAATCCTGCTCTTGTGGTCTTCTCATCTATCTAGCCCATATCATTCCCATATTTTTGGGTCAATTTCTCTCCTTTTTCTTTAAATACCACAAATGCTTGCAATAAT	C/T	Biallelic
UGSDII_11202-Sb07-53130716	Chr07	54371592	54371640	AGTAAGCTTAGGCTTTAACAAGGCTGTGAACTGTGCTTACTAACTGAAACCCCTCTTTTTGATTTACTCATCAAACACACTCATTTGCACCCTTAATCGATCACTTCTGGTTAGGCCATTT	A/T	Biallelic
UGSDII_11202-Sb07-53130716	Chr07	54371592	54371652	AGTAAGCTTAGGCTTTAACAAGGCTGTGAACTGTGCTTACTAACTGAAACCCCTCTTTTTGATTTACTCATCAAACACACTCATTTGCACCCTTAATCGATCACTTCTGGTTAGGCCATTT	A/G	Biallelic
UGSDII_11202-Sb07-53130716	Chr07	54371592	54371711	AGTAAGCTTAGGCTTTAACAAGGCTGTGAACTGTGCTTACTAACTGAAACCCCTCTTTTTGATTTACTCATCAAACACACTCATTTGCACCCTTAATCGATCACTTCTGGTTAGGCCATTT	T/G	Biallelic
UGSDII_11212-Sb07-53380398	Chr07	54622764	54622773	CTAGTCGGCCTGGTCTTCTCAACTAGCCCAGGCCTGGCAAAGCCAGGTTCAAGTGGTACAACTACTCGTGTTTGTGTCGATGTATAAAACGGGCCTGGCTCCAATGAGATTGTGTTTGTCT	C/A	Biallelic
UGSDII_11212-Sb07-53380398	Chr07	54622764	54622792	CTAGTCGGCCTGGTCTTCTCAACTAGCCCAGGCCTGGCAAAGCCAGGTTCAAGTGGTACAACTACTCGTGTTTGTGTCGATGTATAAAACGGGCCTGGCTCCAATGAGATTGTGTTTGTCT	C/T	Biallelic
UGSDII_11212-Sb07-53380398	Chr07	54622764	54622810	CTAGTCGGCCTGGTCTTCTCAACTAGCCCAGGCCTGGCAAAGCCAGGTTCAAGTGGTACAACTACTCGTGTTTGTGTCGATGTATAAAACGGGCCTGGCTCCAATGAGATTGTGTTTGTCT	G/A	Biallelic
UGSDII_11212-Sb07-53380398	Chr07	54622764	54622830	CTAGTCGGCCTGGTCTTCTCAACTAGCCCAGGCCTGGCAAAGCCAGGTTCAAGTGGTACAACTACTCGTGTTTGTGTCGATGTATAAAACGGGCCTGGCTCCAATGAGATTGTGTTTGTCT	C/T	Biallelic
UGSDII_11212-Sb07-53380398	Chr07	54622764	54622838	CTAGTCGGCCTGGTCTTCTCAACTAGCCCAGGCCTGGCAAAGCCAGGTTCAAGTGGTACAACTACTCGTGTTTGTGTCGATGTATAAAACGGGCCTGGCTCCAATGAGATTGTGTTTGTCT	T/A	Biallelic
UGSDII_11217-Sb07-53739262	Chr07	54984709	54984734	ACGGTCTTTGCAACTCACAAGCCTAGCTTTGTGAATAGCACCGGTCGTTATTGCAATAGATGCAAGCAAGTTGGGCTCCTAGAGCTTAATTGCAATAAAATGAATAAGAACAAGAAAAATG	G/C	Biallelic
UGSDII_11217-Sb07-53739262	Chr07	54984709	54984744	ACGGTCTTTGCAACTCACAAGCCTAGCTTTGTGAATAGCACCGGTCGTTATTGCAATAGATGCAAGCAAGTTGGGCTCCTAGAGCTTAATTGCAATAAAATGAATAAGAACAAGAAAAATG	T/C	Biallelic
UGSDII_11217-Sb07-53739262	Chr07	54984709	54984769	ACGGTCTTTGCAACTCACAAGCCTAGCTTTGTGAATAGCACCGGTCGTTATTGCAATAGATGCAAGCAAGTTGGGCTCCTAGAGCTTAATTGCAATAAAATGAATAAGAACAAGAAAAATG	C/T	Biallelic
UGSDII_11217-Sb07-53739262	Chr07	54984709	54984790	ACGGTCTTTGCAACTCACAAGCCTAGCTTTGTGAATAGCACCGGTCGTTATTGCAATAGATGCAAGCAAGTTGGGCTCCTAGAGCTTAATTGCAATAAAATGAATAAGAACAAGAAAAATG	G/C	Biallelic
UGSDII_11217-Sb07-53739262	Chr07	54984709	54984792	ACGGTCTTTGCAACTCACAAGCCTAGCTTTGTGAATAGCACCGGTCGTTATTGCAATAGATGCAAGCAAGTTGGGCTCCTAGAGCTTAATTGCAATAAAATGAATAAGAACAAGAAAAATG	G/A	Biallelic
UGSDII_11217-Sb07-53739262	Chr07	54984709	54984805	ACGGTCTTTGCAACTCACAAGCCTAGCTTTGTGAATAGCACCGGTCGTTATTGCAATAGATGCAAGCAAGTTGGGCTCCTAGAGCTTAATTGCAATAAAATGAATAAGAACAAGAAAAATG	A/G	Biallelic
UGSDII_11236-Sb07-54074355	Chr07	55320506	55320509	CCTGGACTATATAAGGAGGGGCAGATCAACTCATTACATCTCATATCAATACAATCAGATGCAAGACGTAGGTATTACGCCCTCACTATGGCCAAACCTGGATAAAATCCTTACCTGTGTC	G/A	Biallelic
UGSDII_11236-Sb07-54074355	Chr07	55320506	55320519	CCTGGACTATATAAGGAGGGGCAGATCAACTCATTACATCTCATATCAATACAATCAGATGCAAGACGTAGGTATTACGCCCTCACTATGGCCAAACCTGGATAAAATCCTTACCTGTGTC	A/G	Biallelic
UGSDII_11236-Sb07-54074355	Chr07	55320506	55320527	CCTGGACTATATAAGGAGGGGCAGATCAACTCATTACATCTCATATCAATACAATCAGATGCAAGACGTAGGTATTACGCCCTCACTATGGCCAAACCTGGATAAAATCCTTACCTGTGTC	C/T	Biallelic
UGSDII_11236-Sb07-54074355	Chr07	55320506	55320556	CCTGGACTATATAAGGAGGGGCAGATCAACTCATTACATCTCATATCAATACAATCAGATGCAAGACGTAGGTATTACGCCCTCACTATGGCCAAACCTGGATAAAATCCTTACCTGTGTC	A/C	Biallelic
UGSDII_11236-Sb07-54074355	Chr07	55320506	55320566	CCTGGACTATATAAGGAGGGGCAGATCAACTCATTACATCTCATATCAATACAATCAGATGCAAGACGTAGGTATTACGCCCTCACTATGGCCAAACCTGGATAAAATCCTTACCTGTGTC	A/G	Biallelic
UGSDII_11236-Sb07-54074355	Chr07	55320506	55320575	CCTGGACTATATAAGGAGGGGCAGATCAACTCATTACATCTCATATCAATACAATCAGATGCAAGACGTAGGTATTACGCCCTCACTATGGCCAAACCTGGATAAAATCCTTACCTGTGTC	A/T	Biallelic
UGSDII_11236-Sb07-54074355	Chr07	55320506	55320584	CCTGGACTATATAAGGAGGGGCAGATCAACTCATTACATCTCATATCAATACAATCAGATGCAAGACGTAGGTATTACGCCCTCACTATGGCCAAACCTGGATAAAATCCTTACCTGTGTC	G/T	Biallelic
UGSDII_11236-Sb07-54074355	Chr07	55320506	55320593	CCTGGACTATATAAGGAGGGGCAGATCAACTCATTACATCTCATATCAATACAATCAGATGCAAGACGTAGGTATTACGCCCTCACTATGGCCAAACCTGGATAAAATCCTTACCTGTGTC	A/G	Biallelic
UGSDII_11236-Sb07-54074355	Chr07	55320506	55320622	CCTGGACTATATAAGGAGGGGCAGATCAACTCATTACATCTCATATCAATACAATCAGATGCAAGACGTAGGTATTACGCCCTCACTATGGCCAAACCTGGATAAAATCCTTACCTGTGTC	G/A	Biallelic
UGSDII_11236-Sb07-54074355	Chr07	55320506	55320624	CCTGGACTATATAAGGAGGGGCAGATCAACTCATTACATCTCATATCAATACAATCAGATGCAAGACGTAGGTATTACGCCCTCACTATGGCCAAACCTGGATAAAATCCTTACCTGTGTC	G/A	Biallelic
UGSDII_11250-Sb07-54565923	Chr07	55809175	55809176	GGCCTTAACCTGCACAGCATAGAAAGAGAGAGACGGACACAGCTTTTATTCTAGGAAAAAGTGCAAGCCTAGCACTTCACTCCTCGCTAGCGAGTCCATTTCTGCTACTCTTTCTTCTAAA	G/A	Biallelic
UGSDII_11250-Sb07-54565923	Chr07	55809175	55809191	GGCCTTAACCTGCACAGCATAGAAAGAGAGAGACGGACACAGCTTTTATTCTAGGAAAAAGTGCAAGCCTAGCACTTCACTCCTCGCTAGCGAGTCCATTTCTGCTACTCTTTCTTCTAAA	G/A	Biallelic
UGSDII_11250-Sb07-54565923	Chr07	55809175	55809216	GGCCTTAACCTGCACAGCATAGAAAGAGAGAGACGGACACAGCTTTTATTCTAGGAAAAAGTGCAAGCCTAGCACTTCACTCCTCGCTAGCGAGTCCATTTCTGCTACTCTTTCTTCTAAA	G/A	Biallelic
UGSDII_11250-Sb07-54565923	Chr07	55809175	55809235	GGCCTTAACCTGCACAGCATAGAAAGAGAGAGACGGACACAGCTTTTATTCTAGGAAAAAGTGCAAGCCTAGCACTTCACTCCTCGCTAGCGAGTCCATTTCTGCTACTCTTTCTTCTAAA	A/G	Biallelic
UGSDII_11250-Sb07-54565923	Chr07	55809175	55809277	GGCCTTAACCTGCACAGCATAGAAAGAGAGAGACGGACACAGCTTTTATTCTAGGAAAAAGTGCAAGCCTAGCACTTCACTCCTCGCTAGCGAGTCCATTTCTGCTACTCTTTCTTCTAAA	T/C	Biallelic
UGSDII_11279-Sb07-54796019	Chr07	56039296	56039334	TGATCACTTCTCAACCATCTCTTAGCCTTGCTCACCATCTTGATAAGGACCCTAGCTCAATCACAACTCAAATGAAAGCATTAATCCACTAGTTGTCACTTAATTAACAAAACCAAACTTA	C/A	Biallelic
UGSDII_11279-Sb07-54796019	Chr07	56039296	56039356	TGATCACTTCTCAACCATCTCTTAGCCTTGCTCACCATCTTGATAAGGACCCTAGCTCAATCACAACTCAAATGAAAGCATTAATCCACTAGTTGTCACTTAATTAACAAAACCAAACTTA	C/T	Biallelic
UGSDII_11279-Sb07-54796019	Chr07	56039296	56039380	TGATCACTTCTCAACCATCTCTTAGCCTTGCTCACCATCTTGATAAGGACCCTAGCTCAATCACAACTCAAATGAAAGCATTAATCCACTAGTTGTCACTTAATTAACAAAACCAAACTTA	T/A	Biallelic
UGSDII_11279-Sb07-54796019	Chr07	56039296	56039408	TGATCACTTCTCAACCATCTCTTAGCCTTGCTCACCATCTTGATAAGGACCCTAGCTCAATCACAACTCAAATGAAAGCATTAATCCACTAGTTGTCACTTAATTAACAAAACCAAACTTA	C/T	Biallelic
UGSDII_11303-Sb07-54965057	Chr07	56208551	56208603	TGTCAACTAAAAAATTACAAGGATGATTATAATTTGCAAAAATAAAATTCATCGGTGACAGTGCTATGATCAATACTTTACCTTGAGGGGGTGTAGTACTTGTTTGTCCTAGAGGAACAAC	C/T	Biallelic
UGSDII_11303-Sb07-54965057	Chr07	56208551	56208611	TGTCAACTAAAAAATTACAAGGATGATTATAATTTGCAAAAATAAAATTCATCGGTGACAGTGCTATGATCAATACTTTACCTTGAGGGGGTGTAGTACTTGTTTGTCCTAGAGGAACAAC	A/G	Biallelic
UGSDII_11303-Sb07-54965057	Chr07	56208551	56208621	TGTCAACTAAAAAATTACAAGGATGATTATAATTTGCAAAAATAAAATTCATCGGTGACAGTGCTATGATCAATACTTTACCTTGAGGGGGTGTAGTACTTGTTTGTCCTAGAGGAACAAC	C/T	Biallelic
UGSDII_11308-Sb07-55012440	Chr07	56255934	56255935	AACGCGGTCGGGGAGGCGGTTTCCGCGGAGGTTCACGACGATGCCATGAACGTCCCATCGGAGCTCGTGGAACTAGGACTTCGGGCCACGATTGACCAAACCGAGTACACAGGGAGGAAGA	A/G	Biallelic
UGSDII_11308-Sb07-55012440	Chr07	56255934	56255985	AACGCGGTCGGGGAGGCGGTTTCCGCGGAGGTTCACGACGATGCCATGAACGTCCCATCGGAGCTCGTGGAACTAGGACTTCGGGCCACGATTGACCAAACCGAGTACACAGGGAGGAAGA	G/A	Biallelic
UGSDII_11308-Sb07-55012440	Chr07	56255934	56255993	AACGCGGTCGGGGAGGCGGTTTCCGCGGAGGTTCACGACGATGCCATGAACGTCCCATCGGAGCTCGTGGAACTAGGACTTCGGGCCACGATTGACCAAACCGAGTACACAGGGAGGAAGA	G/A	Biallelic
UGSDII_11308-Sb07-55012440	Chr07	56255934	56255994	AACGCGGTCGGGGAGGCGGTTTCCGCGGAGGTTCACGACGATGCCATGAACGTCCCATCGGAGCTCGTGGAACTAGGACTTCGGGCCACGATTGACCAAACCGAGTACACAGGGAGGAAGA	T/G	Biallelic
UGSDII_11308-Sb07-55012440	Chr07	56255934	56256018	AACGCGGTCGGGGAGGCGGTTTCCGCGGAGGTTCACGACGATGCCATGAACGTCCCATCGGAGCTCGTGGAACTAGGACTTCGGGCCACGATTGACCAAACCGAGTACACAGGGAGGAAGA	G/A	Biallelic
UGSDII_11308-Sb07-55012440	Chr07	56255934	56256034	AACGCGGTCGGGGAGGCGGTTTCCGCGGAGGTTCACGACGATGCCATGAACGTCCCATCGGAGCTCGTGGAACTAGGACTTCGGGCCACGATTGACCAAACCGAGTACACAGGGAGGAAGA	C/T	Biallelic
UGSDII_11310-Sb07-55410183	Chr07	56661703	56661714	AGATCTATGTTTAACCAAAAATGCAATCTCACATGCCCTTGTGACCACCAGGTTTATCCTGGGCGACGATCTCCACATGGGTCCGACTCGTTTTATTTATTTATAATCGCTTTCTCTCCCA	T/G	Biallelic
UGSDII_11310-Sb07-55410183	Chr07	56661703	56661763	AGATCTATGTTTAACCAAAAATGCAATCTCACATGCCCTTGTGACCACCAGGTTTATCCTGGGCGACGATCTCCACATGGGTCCGACTCGTTTTATTTATTTATAATCGCTTTCTCTCCCA	A/G	Biallelic
UGSDII_11310-Sb07-55410183	Chr07	56661703	56661783	AGATCTATGTTTAACCAAAAATGCAATCTCACATGCCCTTGTGACCACCAGGTTTATCCTGGGCGACGATCTCCACATGGGTCCGACTCGTTTTATTTATTTATAATCGCTTTCTCTCCCA	G/A	Biallelic
UGSDII_11310-Sb07-55410183	Chr07	56661703	56661787	AGATCTATGTTTAACCAAAAATGCAATCTCACATGCCCTTGTGACCACCAGGTTTATCCTGGGCGACGATCTCCACATGGGTCCGACTCGTTTTATTTATTTATAATCGCTTTCTCTCCCA	G/C	Biallelic
UGSDII_11310-Sb07-55410183	Chr07	56661703	56661791	AGATCTATGTTTAACCAAAAATGCAATCTCACATGCCCTTGTGACCACCAGGTTTATCCTGGGCGACGATCTCCACATGGGTCCGACTCGTTTTATTTATTTATAATCGCTTTCTCTCCCA	C/T	Biallelic
UGSDII_11310-Sb07-55410183	Chr07	56661703	56661792	AGATCTATGTTTAACCAAAAATGCAATCTCACATGCCCTTGTGACCACCAGGTTTATCCTGGGCGACGATCTCCACATGGGTCCGACTCGTTTTATTTATTTATAATCGCTTTCTCTCCCA	G/C,*	Biallelic
UGSDII_11310-Sb07-55410183	Chr07	56661703	56661793	AGATCTATGTTTAACCAAAAATGCAATCTCACATGCCCTTGTGACCACCAGGTTTATCCTGGGCGACGATCTCCACATGGGTCCGACTCGTTTTATTTATTTATAATCGCTTTCTCTCCCA	T/C	Biallelic
UGSDII_11310-Sb07-55410183	Chr07	56661703	56661805	AGATCTATGTTTAACCAAAAATGCAATCTCACATGCCCTTGTGACCACCAGGTTTATCCTGGGCGACGATCTCCACATGGGTCCGACTCGTTTTATTTATTTATAATCGCTTTCTCTCCCA	A/T	Biallelic
UGSDII_11324-Sb07-55772900	Chr07	56993015	56993019	GTAAACTGTTGTAGTAATAACTAGAAAAGCACATTGTGCCTGGTATAATAAAAAGAGAAATGTTTAACTGGCGGGCAAGAATGTGGAATCTCTGCTAAATCTACAAACAAAGAGCCGAACA	A/G	Biallelic
UGSDII_11324-Sb07-55772900	Chr07	56993015	56993039	GTAAACTGTTGTAGTAATAACTAGAAAAGCACATTGTGCCTGGTATAATAAAAAGAGAAATGTTTAACTGGCGGGCAAGAATGTGGAATCTCTGCTAAATCTACAAACAAAGAGCCGAACA	A/G	Biallelic
UGSDII_11324-Sb07-55772900	Chr07	56993015	56993047	GTAAACTGTTGTAGTAATAACTAGAAAAGCACATTGTGCCTGGTATAATAAAAAGAGAAATGTTTAACTGGCGGGCAAGAATGTGGAATCTCTGCTAAATCTACAAACAAAGAGCCGAACA	A/G	Biallelic
UGSDII_11324-Sb07-55772900	Chr07	56993015	56993075	GTAAACTGTTGTAGTAATAACTAGAAAAGCACATTGTGCCTGGTATAATAAAAAGAGAAATGTTTAACTGGCGGGCAAGAATGTGGAATCTCTGCTAAATCTACAAACAAAGAGCCGAACA	C/T	Biallelic
UGSDII_11324-Sb07-55772900	Chr07	56993015	56993082	GTAAACTGTTGTAGTAATAACTAGAAAAGCACATTGTGCCTGGTATAATAAAAAGAGAAATGTTTAACTGGCGGGCAAGAATGTGGAATCTCTGCTAAATCTACAAACAAAGAGCCGAACA	C/G	Biallelic
UGSDII_11324-Sb07-55772900	Chr07	56993015	56993089	GTAAACTGTTGTAGTAATAACTAGAAAAGCACATTGTGCCTGGTATAATAAAAAGAGAAATGTTTAACTGGCGGGCAAGAATGTGGAATCTCTGCTAAATCTACAAACAAAGAGCCGAACA	G/A	Biallelic
UGSDII_11324-Sb07-55772900	Chr07	56993015	56993099	GTAAACTGTTGTAGTAATAACTAGAAAAGCACATTGTGCCTGGTATAATAAAAAGAGAAATGTTTAACTGGCGGGCAAGAATGTGGAATCTCTGCTAAATCTACAAACAAAGAGCCGAACA	G/A	Biallelic
UGSDII_11324-Sb07-55772900	Chr07	56993015	56993127	GTAAACTGTTGTAGTAATAACTAGAAAAGCACATTGTGCCTGGTATAATAAAAAGAGAAATGTTTAACTGGCGGGCAAGAATGTGGAATCTCTGCTAAATCTACAAACAAAGAGCCGAACA	A/C	Biallelic
UGSDII_11327-Sb07-56171910	Chr07	57399687	57399698	TTACTATAATTGTTTTAATTTATTATGACTGATTCTTACAGGAAAGACTTGAGAAGAGACGGCAGATGCCTTACCACATGCATATAAACCATGAACTTTTAGAAGCCACATATTTCATTTC	G/A	Biallelic
UGSDII_11327-Sb07-56171910	Chr07	57399687	57399747	TTACTATAATTGTTTTAATTTATTATGACTGATTCTTACAGGAAAGACTTGAGAAGAGACGGCAGATGCCTTACCACATGCATATAAACCATGAACTTTTAGAAGCCACATATTTCATTTC	A/G	Biallelic
UGSDII_11336-Sb07-56329952	Chr07	57557429	57557440	CACATGTTTTTTTGAAGAATGTATGATTGTGAGTTGTGGTTCACCTCTCTAACTTCCAATGAGATTCTAGCTTGCCAGACTTATTTTGGACGAGAACTGCTTTGGTACTCCTTCTAAAAGC	T/C	Biallelic
UGSDII_11336-Sb07-56329952	Chr07	57557429	57557489	CACATGTTTTTTTGAAGAATGTATGATTGTGAGTTGTGGTTCACCTCTCTAACTTCCAATGAGATTCTAGCTTGCCAGACTTATTTTGGACGAGAACTGCTTTGGTACTCCTTCTAAAAGC	A/G	Biallelic
UGSDII_11336-Sb07-56329952	Chr07	57557429	57557541	CACATGTTTTTTTGAAGAATGTATGATTGTGAGTTGTGGTTCACCTCTCTAACTTCCAATGAGATTCTAGCTTGCCAGACTTATTTTGGACGAGAACTGCTTTGGTACTCCTTCTAAAAGC	T/C	Biallelic
UGSDII_11352-Sb07-56583118	Chr07	57806177	57806188	CAAAAGAAAAGGCAAGCTGCTATACTGAAAAAGAATATGAAATCTACTTGGACTTTAGAGTTTATTGAAGTTAAACTACATTATTCATAGGTTAGCGAGGAGGCAACTCTACTACCATATA	G/T	Biallelic
UGSDII_11352-Sb07-56583118	Chr07	57806177	57806190	CAAAAGAAAAGGCAAGCTGCTATACTGAAAAAGAATATGAAATCTACTTGGACTTTAGAGTTTATTGAAGTTAAACTACATTATTCATAGGTTAGCGAGGAGGCAACTCTACTACCATATA	A/G	Biallelic
UGSDII_11352-Sb07-56583118	Chr07	57806177	57806237	CAAAAGAAAAGGCAAGCTGCTATACTGAAAAAGAATATGAAATCTACTTGGACTTTAGAGTTTATTGAAGTTAAACTACATTATTCATAGGTTAGCGAGGAGGCAACTCTACTACCATATA	G/T	Biallelic
UGSDII_11352-Sb07-56583118	Chr07	57806177	57806271	CAAAAGAAAAGGCAAGCTGCTATACTGAAAAAGAATATGAAATCTACTTGGACTTTAGAGTTTATTGAAGTTAAACTACATTATTCATAGGTTAGCGAGGAGGCAACTCTACTACCATATA	G/C	Biallelic
UGSDII_11352-Sb07-56583118	Chr07	57806177	57806289	CAAAAGAAAAGGCAAGCTGCTATACTGAAAAAGAATATGAAATCTACTTGGACTTTAGAGTTTATTGAAGTTAAACTACATTATTCATAGGTTAGCGAGGAGGCAACTCTACTACCATATA	T/C	Biallelic
UGSDII_11356-Sb07-58302678	Chr07	59521417	59521417	CAAAAGAATCATGCATAAACTTAGTAATCAACTAAACACTTGCCAACTTGGTCAAACTTGCCTAAAGTAAAGTGTGGCAAGGTGTGACTAGCAACCAAACACACTAAACAAGGCCCATGTG	C/T	Biallelic
UGSDII_11356-Sb07-58302678	Chr07	59521417	59521422	CAAAAGAATCATGCATAAACTTAGTAATCAACTAAACACTTGCCAACTTGGTCAAACTTGCCTAAAGTAAAGTGTGGCAAGGTGTGACTAGCAACCAAACACACTAAACAAGGCCCATGTG	G/A	Biallelic
UGSDII_11356-Sb07-58302678	Chr07	59521417	59521426	CAAAAGAATCATGCATAAACTTAGTAATCAACTAAACACTTGCCAACTTGGTCAAACTTGCCTAAAGTAAAGTGTGGCAAGGTGTGACTAGCAACCAAACACACTAAACAAGGCCCATGTG	C/T	Biallelic
UGSDII_11356-Sb07-58302678	Chr07	59521417	59521430	CAAAAGAATCATGCATAAACTTAGTAATCAACTAAACACTTGCCAACTTGGTCAAACTTGCCTAAAGTAAAGTGTGGCAAGGTGTGACTAGCAACCAAACACACTAAACAAGGCCCATGTG	C/T	Biallelic
UGSDII_11356-Sb07-58302678	Chr07	59521417	59521431	CAAAAGAATCATGCATAAACTTAGTAATCAACTAAACACTTGCCAACTTGGTCAAACTTGCCTAAAGTAAAGTGTGGCAAGGTGTGACTAGCAACCAAACACACTAAACAAGGCCCATGTG	A/C	Biallelic
UGSDII_11356-Sb07-58302678	Chr07	59521417	59521442	CAAAAGAATCATGCATAAACTTAGTAATCAACTAAACACTTGCCAACTTGGTCAAACTTGCCTAAAGTAAAGTGTGGCAAGGTGTGACTAGCAACCAAACACACTAAACAAGGCCCATGTG	A/T	Biallelic
UGSDII_11356-Sb07-58302678	Chr07	59521417	59521449	CAAAAGAATCATGCATAAACTTAGTAATCAACTAAACACTTGCCAACTTGGTCAAACTTGCCTAAAGTAAAGTGTGGCAAGGTGTGACTAGCAACCAAACACACTAAACAAGGCCCATGTG	T/C	Biallelic
UGSDII_11356-Sb07-58302678	Chr07	59521417	59521453	CAAAAGAATCATGCATAAACTTAGTAATCAACTAAACACTTGCCAACTTGGTCAAACTTGCCTAAAGTAAAGTGTGGCAAGGTGTGACTAGCAACCAAACACACTAAACAAGGCCCATGTG	C/T	Biallelic
UGSDII_11356-Sb07-58302678	Chr07	59521417	59521459	CAAAAGAATCATGCATAAACTTAGTAATCAACTAAACACTTGCCAACTTGGTCAAACTTGCCTAAAGTAAAGTGTGGCAAGGTGTGACTAGCAACCAAACACACTAAACAAGGCCCATGTG	C/T	Biallelic
UGSDII_11356-Sb07-58302678	Chr07	59521417	59521463	CAAAAGAATCATGCATAAACTTAGTAATCAACTAAACACTTGCCAACTTGGTCAAACTTGCCTAAAGTAAAGTGTGGCAAGGTGTGACTAGCAACCAAACACACTAAACAAGGCCCATGTG	C/T	Biallelic
UGSDII_11356-Sb07-58302678	Chr07	59521417	59521467	CAAAAGAATCATGCATAAACTTAGTAATCAACTAAACACTTGCCAACTTGGTCAAACTTGCCTAAAGTAAAGTGTGGCAAGGTGTGACTAGCAACCAAACACACTAAACAAGGCCCATGTG	G/A	Biallelic
UGSDII_11356-Sb07-58302678	Chr07	59521417	59521488	CAAAAGAATCATGCATAAACTTAGTAATCAACTAAACACTTGCCAACTTGGTCAAACTTGCCTAAAGTAAAGTGTGGCAAGGTGTGACTAGCAACCAAACACACTAAACAAGGCCCATGTG	G/A	Biallelic
UGSDII_11356-Sb07-58302678	Chr07	59521417	59521502	CAAAAGAATCATGCATAAACTTAGTAATCAACTAAACACTTGCCAACTTGGTCAAACTTGCCTAAAGTAAAGTGTGGCAAGGTGTGACTAGCAACCAAACACACTAAACAAGGCCCATGTG	G/C	Biallelic
UGSDII_11356-Sb07-58302678	Chr07	59521417	59521504	CAAAAGAATCATGCATAAACTTAGTAATCAACTAAACACTTGCCAACTTGGTCAAACTTGCCTAAAGTAAAGTGTGGCAAGGTGTGACTAGCAACCAAACACACTAAACAAGGCCCATGTG	C/G	Biallelic
UGSDII_11356-Sb07-58302678	Chr07	59521417	59521508	CAAAAGAATCATGCATAAACTTAGTAATCAACTAAACACTTGCCAACTTGGTCAAACTTGCCTAAAGTAAAGTGTGGCAAGGTGTGACTAGCAACCAAACACACTAAACAAGGCCCATGTG	C/G	Biallelic
UGSDII_11356-Sb07-58302678	Chr07	59521417	59521517	CAAAAGAATCATGCATAAACTTAGTAATCAACTAAACACTTGCCAACTTGGTCAAACTTGCCTAAAGTAAAGTGTGGCAAGGTGTGACTAGCAACCAAACACACTAAACAAGGCCCATGTG	A/C	Biallelic
UGSDII_11396-Sb07-61560316	Chr07	62744643	62744703	GCCCGTGTCATCGTCTCCTATTCGCGCTGATTCGTTTCATCAATCCAGCAACGTACAACTCCCCTTTATTTCGTCACACGAGATATAGCCAGGTGCTTTTTGCGTTGTGCTACGTAGCTCT	T/C	Biallelic
UGSDII_11396-Sb07-61560316	Chr07	62744643	62744722	GCCCGTGTCATCGTCTCCTATTCGCGCTGATTCGTTTCATCAATCCAGCAACGTACAACTCCCCTTTATTTCGTCACACGAGATATAGCCAGGTGCTTTTTGCGTTGTGCTACGTAGCTCT	G/T	Biallelic
UGSDII_11419-Sb07-62442000	Chr07	63631245	63631255	AATACAGAAACAAAAATAAAACTAGGCTACTAAGCGAACATAATCTCCTTAGCTTCACACTGGATTTGAACCATAGCTCCATAACTTTGAACCTGATCCGAGCGACAACATCCACCTCGCC	C/A	Biallelic
UGSDII_11419-Sb07-62442000	Chr07	63631245	63631273	AATACAGAAACAAAAATAAAACTAGGCTACTAAGCGAACATAATCTCCTTAGCTTCACACTGGATTTGAACCATAGCTCCATAACTTTGAACCTGATCCGAGCGACAACATCCACCTCGCC	A/G	Biallelic
UGSDII_11419-Sb07-62442000	Chr07	63631245	63631305	AATACAGAAACAAAAATAAAACTAGGCTACTAAGCGAACATAATCTCCTTAGCTTCACACTGGATTTGAACCATAGCTCCATAACTTTGAACCTGATCCGAGCGACAACATCCACCTCGCC	C/T	Biallelic
UGSDII_11419-Sb07-62442000	Chr07	63631245	63631363	AATACAGAAACAAAAATAAAACTAGGCTACTAAGCGAACATAATCTCCTTAGCTTCACACTGGATTTGAACCATAGCTCCATAACTTTGAACCTGATCCGAGCGACAACATCCACCTCGCC	G/A	Biallelic
UGSDII_11468-Sb07-63932503	Chr07	65119959	65120002	CGATCGACCGGAGGCAAGCGAAAGCAACTATATGCATGTAATCCTCTGTTGCACACCACCATGATAAGGCAAGGCTCATGTGAAAATTAAGGCCTTGTTCAGTTCGCAAAAACTTGTGAAA	C/T	Biallelic
UGSDII_11468-Sb07-63932503	Chr07	65119959	65120008	CGATCGACCGGAGGCAAGCGAAAGCAACTATATGCATGTAATCCTCTGTTGCACACCACCATGATAAGGCAAGGCTCATGTGAAAATTAAGGCCTTGTTCAGTTCGCAAAAACTTGTGAAA	T/C	Biallelic
UGSDII_11468-Sb07-63932503	Chr07	65119959	65120019	CGATCGACCGGAGGCAAGCGAAAGCAACTATATGCATGTAATCCTCTGTTGCACACCACCATGATAAGGCAAGGCTCATGTGAAAATTAAGGCCTTGTTCAGTTCGCAAAAACTTGTGAAA	G/A	Biallelic
UGSDII_11468-Sb07-63932503	Chr07	65119959	65120075	CGATCGACCGGAGGCAAGCGAAAGCAACTATATGCATGTAATCCTCTGTTGCACACCACCATGATAAGGCAAGGCTCATGTGAAAATTAAGGCCTTGTTCAGTTCGCAAAAACTTGTGAAA	T/C	Biallelic
UGSDII_11468-Sb07-63932503	Chr07	65119959	65120076	CGATCGACCGGAGGCAAGCGAAAGCAACTATATGCATGTAATCCTCTGTTGCACACCACCATGATAAGGCAAGGCTCATGTGAAAATTAAGGCCTTGTTCAGTTCGCAAAAACTTGTGAAA	G/A	Biallelic
UGSDII_11480-Sb07-64159952	Chr07	65334606	65334616	GTGTGTGAAGCTAAAACCGTTTAGCAAAAAAACATAGATGGTAGCTGGAAAAACATAGAGTAAAGTAGTCTCAAACACTGTCTTGCGTATGTCCCTTTGCATTGAGGCCTTGTTTAGTTCT	C/T	Biallelic
UGSDII_11480-Sb07-64159952	Chr07	65334606	65334666	GTGTGTGAAGCTAAAACCGTTTAGCAAAAAAACATAGATGGTAGCTGGAAAAACATAGAGTAAAGTAGTCTCAAACACTGTCTTGCGTATGTCCCTTTGCATTGAGGCCTTGTTTAGTTCT	C/T	Biallelic
UGSDII_11480-Sb07-64159952	Chr07	65334606	65334692	GTGTGTGAAGCTAAAACCGTTTAGCAAAAAAACATAGATGGTAGCTGGAAAAACATAGAGTAAAGTAGTCTCAAACACTGTCTTGCGTATGTCCCTTTGCATTGAGGCCTTGTTTAGTTCT	G/A	Biallelic
UGSDII_11480-Sb07-64159952	Chr07	65334606	65334709	GTGTGTGAAGCTAAAACCGTTTAGCAAAAAAACATAGATGGTAGCTGGAAAAACATAGAGTAAAGTAGTCTCAAACACTGTCTTGCGTATGTCCCTTTGCATTGAGGCCTTGTTTAGTTCT	G/C	Biallelic
UGSDII_11480-Sb07-64159952	Chr07	65334606	65334723	GTGTGTGAAGCTAAAACCGTTTAGCAAAAAAACATAGATGGTAGCTGGAAAAACATAGAGTAAAGTAGTCTCAAACACTGTCTTGCGTATGTCCCTTTGCATTGAGGCCTTGTTTAGTTCT	T/A	Biallelic
UGSDII_11501-Sb08-517675	Chr08	458542	458602	AACCTACCATCAGCTCTTCTAAACAAGGCCCTATACTCTGCTCCTTCCCCTAGCCTGGCTCTATAAAAGAGGATGCTCTTCACCCTGCAGTCTCCCCCTTCCCTTTGCAACCATCCTTCCT	T/C	Biallelic
UGSDII_11548-Sb08-1572293	Chr08	1520044	1520067	TTATCCACCGAGAACTGAGCCCTCTGTTAATTCAAACGGTGACCGTGACAAGATTTCCAAAAAACTGAATCGGCTGAATTATAAATATCGCCAAAGGAAAATTTTCCAGCCGATTTAGGCC	C/G	Biallelic
UGSDII_11548-Sb08-1572293	Chr08	1520044	1520087	TTATCCACCGAGAACTGAGCCCTCTGTTAATTCAAACGGTGACCGTGACAAGATTTCCAAAAAACTGAATCGGCTGAATTATAAATATCGCCAAAGGAAAATTTTCCAGCCGATTTAGGCC	C/G	Biallelic
UGSDII_11548-Sb08-1572293	Chr08	1520044	1520104	TTATCCACCGAGAACTGAGCCCTCTGTTAATTCAAACGGTGACCGTGACAAGATTTCCAAAAAACTGAATCGGCTGAATTATAAATATCGCCAAAGGAAAATTTTCCAGCCGATTTAGGCC	C/A	Biallelic
UGSDII_11548-Sb08-1572293	Chr08	1520044	1520144	TTATCCACCGAGAACTGAGCCCTCTGTTAATTCAAACGGTGACCGTGACAAGATTTCCAAAAAACTGAATCGGCTGAATTATAAATATCGCCAAAGGAAAATTTTCCAGCCGATTTAGGCC	A/T	Biallelic
UGSDII_11597-Sb08-1751590	Chr08	1698969	1698997	GACTACCGGTGGTGGCGGTGGCGGCTGCGCATCAGATGTACAGTTCTTGTAGCAGGTGTCCTGGCAGGAGATCATGCAGTAGCCCACAGCCCTGTCATAGAAATTCAGGCATCGCTGGTAC	G/C	Biallelic
UGSDII_11597-Sb08-1751590	Chr08	1698969	1699029	GACTACCGGTGGTGGCGGTGGCGGCTGCGCATCAGATGTACAGTTCTTGTAGCAGGTGTCCTGGCAGGAGATCATGCAGTAGCCCACAGCCCTGTCATAGAAATTCAGGCATCGCTGGTAC	T/C	Biallelic
UGSDII_11597-Sb08-1751590	Chr08	1698969	1699053	GACTACCGGTGGTGGCGGTGGCGGCTGCGCATCAGATGTACAGTTCTTGTAGCAGGTGTCCTGGCAGGAGATCATGCAGTAGCCCACAGCCCTGTCATAGAAATTCAGGCATCGCTGGTAC	C/A,*	Biallelic
UGSDII_11597-Sb08-1751590	Chr08	1698969	1699057	GACTACCGGTGGTGGCGGTGGCGGCTGCGCATCAGATGTACAGTTCTTGTAGCAGGTGTCCTGGCAGGAGATCATGCAGTAGCCCACAGCCCTGTCATAGAAATTCAGGCATCGCTGGTAC	G/A	Biallelic
UGSDII_11603-Sb08-2018355	Chr08	1964339	1964399	CCGGGCACGCCATCAGGGACATCAGACATCAGTGAGAAAAAACAGTGCAAGGTGTCTTGTTGTTGCATTGGGTGCACACCCTTGGACCTTGGTTCATCTGATAAACACACAAGGGCTAAAC	C/T	Biallelic
UGSDII_11603-Sb08-2018355	Chr08	1964339	1964448	CCGGGCACGCCATCAGGGACATCAGACATCAGTGAGAAAAAACAGTGCAAGGTGTCTTGTTGTTGCATTGGGTGCACACCCTTGGACCTTGGTTCATCTGATAAACACACAAGGGCTAAAC	C/A	Biallelic
UGSDII_11636-Sb08-2260138	Chr08	2205527	2205539	GCAAACAGGAGCTGAACTCTAAGAAAAAAAGGAGGAAGAAAGGCTCTTTGTTTACCAGGAGGAAGCAGAGGAACGAGCCGTCCAAAACACCTACTGCAAAGGAGAAAACTGAGGGCACGCC	T/C	Biallelic
UGSDII_11636-Sb08-2260138	Chr08	2205527	2205540	GCAAACAGGAGCTGAACTCTAAGAAAAAAAGGAGGAAGAAAGGCTCTTTGTTTACCAGGAGGAAGCAGAGGAACGAGCCGTCCAAAACACCTACTGCAAAGGAGAAAACTGAGGGCACGCC	G/A	Biallelic
UGSDII_11636-Sb08-2260138	Chr08	2205527	2205587	GCAAACAGGAGCTGAACTCTAAGAAAAAAAGGAGGAAGAAAGGCTCTTTGTTTACCAGGAGGAAGCAGAGGAACGAGCCGTCCAAAACACCTACTGCAAAGGAGAAAACTGAGGGCACGCC	A/G	Biallelic
UGSDII_11636-Sb08-2260138	Chr08	2205527	2205606	GCAAACAGGAGCTGAACTCTAAGAAAAAAAGGAGGAAGAAAGGCTCTTTGTTTACCAGGAGGAAGCAGAGGAACGAGCCGTCCAAAACACCTACTGCAAAGGAGAAAACTGAGGGCACGCC	G/A	Biallelic
UGSDII_11652-Sb08-2535623	Chr08	2491106	2491109	CAACCTGCTTAAAATATCCGATTGCAGGGATATAAATAGTCCTAAGCGAGCCAACATGCTGCTCCAGTGTTCATACTTCATGAGAACACCGGATGATATGATGAAACAAATGACGATACAT	C/T	Biallelic
UGSDII_11652-Sb08-2535623	Chr08	2491106	2491121	CAACCTGCTTAAAATATCCGATTGCAGGGATATAAATAGTCCTAAGCGAGCCAACATGCTGCTCCAGTGTTCATACTTCATGAGAACACCGGATGATATGATGAAACAAATGACGATACAT	A/G	Biallelic
UGSDII_11652-Sb08-2535623	Chr08	2491106	2491126	CAACCTGCTTAAAATATCCGATTGCAGGGATATAAATAGTCCTAAGCGAGCCAACATGCTGCTCCAGTGTTCATACTTCATGAGAACACCGGATGATATGATGAAACAAATGACGATACAT	A/G	Biallelic
UGSDII_11652-Sb08-2535623	Chr08	2491106	2491133	CAACCTGCTTAAAATATCCGATTGCAGGGATATAAATAGTCCTAAGCGAGCCAACATGCTGCTCCAGTGTTCATACTTCATGAGAACACCGGATGATATGATGAAACAAATGACGATACAT	G/A	Biallelic
UGSDII_11652-Sb08-2535623	Chr08	2491106	2491157	CAACCTGCTTAAAATATCCGATTGCAGGGATATAAATAGTCCTAAGCGAGCCAACATGCTGCTCCAGTGTTCATACTTCATGAGAACACCGGATGATATGATGAAACAAATGACGATACAT	C/G	Biallelic
UGSDII_11652-Sb08-2535623	Chr08	2491106	2491162	CAACCTGCTTAAAATATCCGATTGCAGGGATATAAATAGTCCTAAGCGAGCCAACATGCTGCTCCAGTGTTCATACTTCATGAGAACACCGGATGATATGATGAAACAAATGACGATACAT	T/A	Biallelic
UGSDII_11652-Sb08-2535623	Chr08	2491106	2491166	CAACCTGCTTAAAATATCCGATTGCAGGGATATAAATAGTCCTAAGCGAGCCAACATGCTGCTCCAGTGTTCATACTTCATGAGAACACCGGATGATATGATGAAACAAATGACGATACAT	T/G	Biallelic
UGSDII_11652-Sb08-2535623	Chr08	2491106	2491195	CAACCTGCTTAAAATATCCGATTGCAGGGATATAAATAGTCCTAAGCGAGCCAACATGCTGCTCCAGTGTTCATACTTCATGAGAACACCGGATGATATGATGAAACAAATGACGATACAT	C/T	Biallelic
UGSDII_11652-Sb08-2535623	Chr08	2491106	2491197	CAACCTGCTTAAAATATCCGATTGCAGGGATATAAATAGTCCTAAGCGAGCCAACATGCTGCTCCAGTGTTCATACTTCATGAGAACACCGGATGATATGATGAAACAAATGACGATACAT	G/T	Biallelic
UGSDII_11652-Sb08-2535623	Chr08	2491106	2491208	CAACCTGCTTAAAATATCCGATTGCAGGGATATAAATAGTCCTAAGCGAGCCAACATGCTGCTCCAGTGTTCATACTTCATGAGAACACCGGATGATATGATGAAACAAATGACGATACAT	G/A	Biallelic
UGSDII_11652-Sb08-2535623	Chr08	2491106	2491218	CAACCTGCTTAAAATATCCGATTGCAGGGATATAAATAGTCCTAAGCGAGCCAACATGCTGCTCCAGTGTTCATACTTCATGAGAACACCGGATGATATGATGAAACAAATGACGATACAT	A/C	Biallelic
UGSDII_11652-Sb08-2535623	Chr08	2491106	2491222	CAACCTGCTTAAAATATCCGATTGCAGGGATATAAATAGTCCTAAGCGAGCCAACATGCTGCTCCAGTGTTCATACTTCATGAGAACACCGGATGATATGATGAAACAAATGACGATACAT	T/C	Biallelic
UGSDII_11652-Sb08-2535623	Chr08	2491106	2491226	CAACCTGCTTAAAATATCCGATTGCAGGGATATAAATAGTCCTAAGCGAGCCAACATGCTGCTCCAGTGTTCATACTTCATGAGAACACCGGATGATATGATGAAACAAATGACGATACAT	T/G	Biallelic
UGSDII_11709-Sb08-2744014	Chr08	2699879	2699886	CCTAATCGCACCTAGTGTCGTGCTTCGTCCCCATGTTGAGTCTGTCAGGCGGCGTGACACGTGCATTGCTCATTAAGTCATCCATGCCTATTCGGCTCATGCCTAAATGGGCCCGGGCCAT	G/A	Biallelic
UGSDII_11709-Sb08-2744014	Chr08	2699879	2699896	CCTAATCGCACCTAGTGTCGTGCTTCGTCCCCATGTTGAGTCTGTCAGGCGGCGTGACACGTGCATTGCTCATTAAGTCATCCATGCCTATTCGGCTCATGCCTAAATGGGCCCGGGCCAT	T/C	Biallelic
UGSDII_11709-Sb08-2744014	Chr08	2699879	2699905	CCTAATCGCACCTAGTGTCGTGCTTCGTCCCCATGTTGAGTCTGTCAGGCGGCGTGACACGTGCATTGCTCATTAAGTCATCCATGCCTATTCGGCTCATGCCTAAATGGGCCCGGGCCAT	G/A	Biallelic
UGSDII_11709-Sb08-2744014	Chr08	2699879	2699906	CCTAATCGCACCTAGTGTCGTGCTTCGTCCCCATGTTGAGTCTGTCAGGCGGCGTGACACGTGCATTGCTCATTAAGTCATCCATGCCTATTCGGCTCATGCCTAAATGGGCCCGGGCCAT	T/G	Biallelic
UGSDII_11709-Sb08-2744014	Chr08	2699879	2699914	CCTAATCGCACCTAGTGTCGTGCTTCGTCCCCATGTTGAGTCTGTCAGGCGGCGTGACACGTGCATTGCTCATTAAGTCATCCATGCCTATTCGGCTCATGCCTAAATGGGCCCGGGCCAT	T/C	Biallelic
UGSDII_11709-Sb08-2744014	Chr08	2699879	2699921	CCTAATCGCACCTAGTGTCGTGCTTCGTCCCCATGTTGAGTCTGTCAGGCGGCGTGACACGTGCATTGCTCATTAAGTCATCCATGCCTATTCGGCTCATGCCTAAATGGGCCCGGGCCAT	T/C	Biallelic
UGSDII_11709-Sb08-2744014	Chr08	2699879	2699932	CCTAATCGCACCTAGTGTCGTGCTTCGTCCCCATGTTGAGTCTGTCAGGCGGCGTGACACGTGCATTGCTCATTAAGTCATCCATGCCTATTCGGCTCATGCCTAAATGGGCCCGGGCCAT	G/A	Biallelic
UGSDII_11709-Sb08-2744014	Chr08	2699879	2699939	CCTAATCGCACCTAGTGTCGTGCTTCGTCCCCATGTTGAGTCTGTCAGGCGGCGTGACACGTGCATTGCTCATTAAGTCATCCATGCCTATTCGGCTCATGCCTAAATGGGCCCGGGCCAT	T/G	Biallelic
UGSDII_11709-Sb08-2744014	Chr08	2699879	2699979	CCTAATCGCACCTAGTGTCGTGCTTCGTCCCCATGTTGAGTCTGTCAGGCGGCGTGACACGTGCATTGCTCATTAAGTCATCCATGCCTATTCGGCTCATGCCTAAATGGGCCCGGGCCAT	G/A	Biallelic
UGSDII_11709-Sb08-2744014	Chr08	2699879	2699991	CCTAATCGCACCTAGTGTCGTGCTTCGTCCCCATGTTGAGTCTGTCAGGCGGCGTGACACGTGCATTGCTCATTAAGTCATCCATGCCTATTCGGCTCATGCCTAAATGGGCCCGGGCCAT	C/T	Biallelic
UGSDII_11709-Sb08-2744014	Chr08	2699879	2699992	CCTAATCGCACCTAGTGTCGTGCTTCGTCCCCATGTTGAGTCTGTCAGGCGGCGTGACACGTGCATTGCTCATTAAGTCATCCATGCCTATTCGGCTCATGCCTAAATGGGCCCGGGCCAT	C/T	Biallelic
UGSDII_11709-Sb08-2744014	Chr08	2699879	2699993	CCTAATCGCACCTAGTGTCGTGCTTCGTCCCCATGTTGAGTCTGTCAGGCGGCGTGACACGTGCATTGCTCATTAAGTCATCCATGCCTATTCGGCTCATGCCTAAATGGGCCCGGGCCAT	G/A	Biallelic
UGSDII_11709-Sb08-2744014	Chr08	2699879	2699995	CCTAATCGCACCTAGTGTCGTGCTTCGTCCCCATGTTGAGTCTGTCAGGCGGCGTGACACGTGCATTGCTCATTAAGTCATCCATGCCTATTCGGCTCATGCCTAAATGGGCCCGGGCCAT	G/A	Biallelic
UGSDII_11752-Sb08-3251435	Chr08	3208303	3208314	AATTCACCTCGCTTCTCCCTAATCCTTCAATCTGAATATCTGTTCGGCAATCGGCTTACGGCTTATCGGCAGTTCTAGCGATGAGAGGATCCGAGGCAGGCGCCAGGCGGTTGGAGGCGGC	C/T	Biallelic
UGSDII_11752-Sb08-3251435	Chr08	3208303	3208316	AATTCACCTCGCTTCTCCCTAATCCTTCAATCTGAATATCTGTTCGGCAATCGGCTTACGGCTTATCGGCAGTTCTAGCGATGAGAGGATCCGAGGCAGGCGCCAGGCGGTTGGAGGCGGC	T/A	Biallelic
UGSDII_11752-Sb08-3251435	Chr08	3208303	3208320	AATTCACCTCGCTTCTCCCTAATCCTTCAATCTGAATATCTGTTCGGCAATCGGCTTACGGCTTATCGGCAGTTCTAGCGATGAGAGGATCCGAGGCAGGCGCCAGGCGGTTGGAGGCGGC	C/T	Biallelic
UGSDII_11752-Sb08-3251435	Chr08	3208303	3208328	AATTCACCTCGCTTCTCCCTAATCCTTCAATCTGAATATCTGTTCGGCAATCGGCTTACGGCTTATCGGCAGTTCTAGCGATGAGAGGATCCGAGGCAGGCGCCAGGCGGTTGGAGGCGGC	T/C	Biallelic
UGSDII_11752-Sb08-3251435	Chr08	3208303	3208339	AATTCACCTCGCTTCTCCCTAATCCTTCAATCTGAATATCTGTTCGGCAATCGGCTTACGGCTTATCGGCAGTTCTAGCGATGAGAGGATCCGAGGCAGGCGCCAGGCGGTTGGAGGCGGC	T/C	Biallelic
UGSDII_11752-Sb08-3251435	Chr08	3208303	3208341	AATTCACCTCGCTTCTCCCTAATCCTTCAATCTGAATATCTGTTCGGCAATCGGCTTACGGCTTATCGGCAGTTCTAGCGATGAGAGGATCCGAGGCAGGCGCCAGGCGGTTGGAGGCGGC	T/C	Biallelic
UGSDII_11752-Sb08-3251435	Chr08	3208303	3208363	AATTCACCTCGCTTCTCCCTAATCCTTCAATCTGAATATCTGTTCGGCAATCGGCTTACGGCTTATCGGCAGTTCTAGCGATGAGAGGATCCGAGGCAGGCGCCAGGCGGTTGGAGGCGGC	A/G	Biallelic
UGSDII_11752-Sb08-3251435	Chr08	3208303	3208384	AATTCACCTCGCTTCTCCCTAATCCTTCAATCTGAATATCTGTTCGGCAATCGGCTTACGGCTTATCGGCAGTTCTAGCGATGAGAGGATCCGAGGCAGGCGCCAGGCGGTTGGAGGCGGC	T/C	Biallelic
UGSDII_11752-Sb08-3251435	Chr08	3208303	3208405	AATTCACCTCGCTTCTCCCTAATCCTTCAATCTGAATATCTGTTCGGCAATCGGCTTACGGCTTATCGGCAGTTCTAGCGATGAGAGGATCCGAGGCAGGCGCCAGGCGGTTGGAGGCGGC	C/G	Biallelic
UGSDII_11795-Sb08-3757426	Chr08	3731845	3731871	GCCTAGACAGCAATCTCGGCCCCAGACCTCCAAATTTGGGCGCATGAGATTCATGCCTGGGCTAGGCAATTTTGCTTGAACTCAAACCAAACCAAACATGACCTCTAGTGCTTTAGTCATA	C/A	Biallelic
UGSDII_11795-Sb08-3757426	Chr08	3731845	3731939	GCCTAGACAGCAATCTCGGCCCCAGACCTCCAAATTTGGGCGCATGAGATTCATGCCTGGGCTAGGCAATTTTGCTTGAACTCAAACCAAACCAAACATGACCTCTAGTGCTTTAGTCATA	A/G	Biallelic
UGSDII_11823-Sb08-4250217	Chr08	4224328	4224335	TAGGATTAGTATAGACTCTTGAATAGTCAATCTGATTATTTTGTAATGCACTAAAATCCTGTCTTACTAGGGAGTCAGCCATCTGATTATGGGTTCTTCCAATCGTGCGTACCACTAAGTT	A/G	Biallelic
UGSDII_11823-Sb08-4250217	Chr08	4224328	4224341	TAGGATTAGTATAGACTCTTGAATAGTCAATCTGATTATTTTGTAATGCACTAAAATCCTGTCTTACTAGGGAGTCAGCCATCTGATTATGGGTTCTTCCAATCGTGCGTACCACTAAGTT	G/A	Biallelic
UGSDII_11823-Sb08-4250217	Chr08	4224328	4224345	TAGGATTAGTATAGACTCTTGAATAGTCAATCTGATTATTTTGTAATGCACTAAAATCCTGTCTTACTAGGGAGTCAGCCATCTGATTATGGGTTCTTCCAATCGTGCGTACCACTAAGTT	C/T	Biallelic
UGSDII_11823-Sb08-4250217	Chr08	4224328	4224346	TAGGATTAGTATAGACTCTTGAATAGTCAATCTGATTATTTTGTAATGCACTAAAATCCTGTCTTACTAGGGAGTCAGCCATCTGATTATGGGTTCTTCCAATCGTGCGTACCACTAAGTT	T/A	Biallelic
UGSDII_11823-Sb08-4250217	Chr08	4224328	4224388	TAGGATTAGTATAGACTCTTGAATAGTCAATCTGATTATTTTGTAATGCACTAAAATCCTGTCTTACTAGGGAGTCAGCCATCTGATTATGGGTTCTTCCAATCGTGCGTACCACTAAGTT	A/G	Biallelic
UGSDII_11823-Sb08-4250217	Chr08	4224328	4224418	TAGGATTAGTATAGACTCTTGAATAGTCAATCTGATTATTTTGTAATGCACTAAAATCCTGTCTTACTAGGGAGTCAGCCATCTGATTATGGGTTCTTCCAATCGTGCGTACCACTAAGTT	G/A	Biallelic
UGSDII_11823-Sb08-4250217	Chr08	4224328	4224430	TAGGATTAGTATAGACTCTTGAATAGTCAATCTGATTATTTTGTAATGCACTAAAATCCTGTCTTACTAGGGAGTCAGCCATCTGATTATGGGTTCTTCCAATCGTGCGTACCACTAAGTT	T/C	Biallelic
UGSDII_11839-Sb08-4566845	Chr08	4540600	4540634	GCCTTCAGTGTTTGTAACTGCCTGCTCAACTGGTACTGCCACATAGGGATGAAAACGGTACGGATATTTTCCAACCGTTTCGAGACTGAATTTGTTTAGAGGGGTTTAGATCTGTCCGTAT	A/C	Biallelic
UGSDII_11839-Sb08-4566845	Chr08	4540600	4540641	GCCTTCAGTGTTTGTAACTGCCTGCTCAACTGGTACTGCCACATAGGGATGAAAACGGTACGGATATTTTCCAACCGTTTCGAGACTGAATTTGTTTAGAGGGGTTTAGATCTGTCCGTAT	C/T	Biallelic
UGSDII_11839-Sb08-4566845	Chr08	4540600	4540647	GCCTTCAGTGTTTGTAACTGCCTGCTCAACTGGTACTGCCACATAGGGATGAAAACGGTACGGATATTTTCCAACCGTTTCGAGACTGAATTTGTTTAGAGGGGTTTAGATCTGTCCGTAT	G/A	Biallelic
UGSDII_11839-Sb08-4566845	Chr08	4540600	4540653	GCCTTCAGTGTTTGTAACTGCCTGCTCAACTGGTACTGCCACATAGGGATGAAAACGGTACGGATATTTTCCAACCGTTTCGAGACTGAATTTGTTTAGAGGGGTTTAGATCTGTCCGTAT	A/G	Biallelic
UGSDII_11839-Sb08-4566845	Chr08	4540600	4540655	GCCTTCAGTGTTTGTAACTGCCTGCTCAACTGGTACTGCCACATAGGGATGAAAACGGTACGGATATTTTCCAACCGTTTCGAGACTGAATTTGTTTAGAGGGGTTTAGATCTGTCCGTAT	C/T	Biallelic
UGSDII_11839-Sb08-4566845	Chr08	4540600	4540657	GCCTTCAGTGTTTGTAACTGCCTGCTCAACTGGTACTGCCACATAGGGATGAAAACGGTACGGATATTTTCCAACCGTTTCGAGACTGAATTTGTTTAGAGGGGTTTAGATCTGTCCGTAT	G/A	Biallelic
UGSDII_11839-Sb08-4566845	Chr08	4540600	4540660	GCCTTCAGTGTTTGTAACTGCCTGCTCAACTGGTACTGCCACATAGGGATGAAAACGGTACGGATATTTTCCAACCGTTTCGAGACTGAATTTGTTTAGAGGGGTTTAGATCTGTCCGTAT	T/C	Biallelic
UGSDII_11839-Sb08-4566845	Chr08	4540600	4540661	GCCTTCAGTGTTTGTAACTGCCTGCTCAACTGGTACTGCCACATAGGGATGAAAACGGTACGGATATTTTCCAACCGTTTCGAGACTGAATTTGTTTAGAGGGGTTTAGATCTGTCCGTAT	G/A	Biallelic
UGSDII_11839-Sb08-4566845	Chr08	4540600	4540672	GCCTTCAGTGTTTGTAACTGCCTGCTCAACTGGTACTGCCACATAGGGATGAAAACGGTACGGATATTTTCCAACCGTTTCGAGACTGAATTTGTTTAGAGGGGTTTAGATCTGTCCGTAT	A/G	Biallelic
UGSDII_11839-Sb08-4566845	Chr08	4540600	4540676	GCCTTCAGTGTTTGTAACTGCCTGCTCAACTGGTACTGCCACATAGGGATGAAAACGGTACGGATATTTTCCAACCGTTTCGAGACTGAATTTGTTTAGAGGGGTTTAGATCTGTCCGTAT	G/A	Biallelic
UGSDII_11839-Sb08-4566845	Chr08	4540600	4540678	GCCTTCAGTGTTTGTAACTGCCTGCTCAACTGGTACTGCCACATAGGGATGAAAACGGTACGGATATTTTCCAACCGTTTCGAGACTGAATTTGTTTAGAGGGGTTTAGATCTGTCCGTAT	T/C	Biallelic
UGSDII_11839-Sb08-4566845	Chr08	4540600	4540687	GCCTTCAGTGTTTGTAACTGCCTGCTCAACTGGTACTGCCACATAGGGATGAAAACGGTACGGATATTTTCCAACCGTTTCGAGACTGAATTTGTTTAGAGGGGTTTAGATCTGTCCGTAT	G/A	Biallelic
UGSDII_11839-Sb08-4566845	Chr08	4540600	4540706	GCCTTCAGTGTTTGTAACTGCCTGCTCAACTGGTACTGCCACATAGGGATGAAAACGGTACGGATATTTTCCAACCGTTTCGAGACTGAATTTGTTTAGAGGGGTTTAGATCTGTCCGTAT	T/C	Biallelic
UGSDII_11839-Sb08-4566845	Chr08	4540600	4540716	GCCTTCAGTGTTTGTAACTGCCTGCTCAACTGGTACTGCCACATAGGGATGAAAACGGTACGGATATTTTCCAACCGTTTCGAGACTGAATTTGTTTAGAGGGGTTTAGATCTGTCCGTAT	C/A	Biallelic
UGSDII_11878-Sb08-5244102	Chr08	5218774	5218834	TATTGTTAGTCAGTGGCTCAATGCAGTAGTAATGGTAATGGCAGGCAATTCTAAAACTCCATGTTGTCAATACCTGTTTGTAGATGAGTTTCTCTACTATTGAAATACTTAATTCGAAAGT	G/A	Biallelic
UGSDII_11878-Sb08-5244102	Chr08	5218774	5218835	TATTGTTAGTCAGTGGCTCAATGCAGTAGTAATGGTAATGGCAGGCAATTCTAAAACTCCATGTTGTCAATACCTGTTTGTAGATGAGTTTCTCTACTATTGAAATACTTAATTCGAAAGT	T/C	Biallelic
UGSDII_11878-Sb08-5244102	Chr08	5218774	5218843	TATTGTTAGTCAGTGGCTCAATGCAGTAGTAATGGTAATGGCAGGCAATTCTAAAACTCCATGTTGTCAATACCTGTTTGTAGATGAGTTTCTCTACTATTGAAATACTTAATTCGAAAGT	A/G	Biallelic
UGSDII_11940-Sb08-5700178	Chr08	5661264	5661277	TTTTTGTATAGTTCGCTTTTTACGCAGAGCATGTATACGGAAACACCTTTGCAATAGAAGGCACAATAAAATTATTTCTGACATTAACCATCTAAGTTACATTCTATTTAAGTCCTTAAGC	C/T	Biallelic
UGSDII_11940-Sb08-5700178	Chr08	5661264	5661290	TTTTTGTATAGTTCGCTTTTTACGCAGAGCATGTATACGGAAACACCTTTGCAATAGAAGGCACAATAAAATTATTTCTGACATTAACCATCTAAGTTACATTCTATTTAAGTCCTTAAGC	G/A	Biallelic
UGSDII_11940-Sb08-5700178	Chr08	5661264	5661324	TTTTTGTATAGTTCGCTTTTTACGCAGAGCATGTATACGGAAACACCTTTGCAATAGAAGGCACAATAAAATTATTTCTGACATTAACCATCTAAGTTACATTCTATTTAAGTCCTTAAGC	A/G	Biallelic
UGSDII_11940-Sb08-5700178	Chr08	5661264	5661331	TTTTTGTATAGTTCGCTTTTTACGCAGAGCATGTATACGGAAACACCTTTGCAATAGAAGGCACAATAAAATTATTTCTGACATTAACCATCTAAGTTACATTCTATTTAAGTCCTTAAGC	A/T	Biallelic
UGSDII_11957-Sb08-5950042	Chr08	5910582	5910594	TAACCGAATTGTATGACTGCACTCATAACCATGGTATCGGCTCTATTAAGCGTCGTATCCGTGATAGTTTTGTGCCTCCGTGTTGTTGAACCATATATATAAATATATAACCATTTCCTGC	A/C	Biallelic
UGSDII_11957-Sb08-5950042	Chr08	5910582	5910603	TAACCGAATTGTATGACTGCACTCATAACCATGGTATCGGCTCTATTAAGCGTCGTATCCGTGATAGTTTTGTGCCTCCGTGTTGTTGAACCATATATATAAATATATAACCATTTCCTGC	C/T	Biallelic
UGSDII_11957-Sb08-5950042	Chr08	5910582	5910608	TAACCGAATTGTATGACTGCACTCATAACCATGGTATCGGCTCTATTAAGCGTCGTATCCGTGATAGTTTTGTGCCTCCGTGTTGTTGAACCATATATATAAATATATAACCATTTCCTGC	A/T	Biallelic
UGSDII_11957-Sb08-5950042	Chr08	5910582	5910615	TAACCGAATTGTATGACTGCACTCATAACCATGGTATCGGCTCTATTAAGCGTCGTATCCGTGATAGTTTTGTGCCTCCGTGTTGTTGAACCATATATATAAATATATAACCATTTCCTGC	G/A	Biallelic
UGSDII_11957-Sb08-5950042	Chr08	5910582	5910625	TAACCGAATTGTATGACTGCACTCATAACCATGGTATCGGCTCTATTAAGCGTCGTATCCGTGATAGTTTTGTGCCTCCGTGTTGTTGAACCATATATATAAATATATAACCATTTCCTGC	T/A	Biallelic
UGSDII_11957-Sb08-5950042	Chr08	5910582	5910642	TAACCGAATTGTATGACTGCACTCATAACCATGGTATCGGCTCTATTAAGCGTCGTATCCGTGATAGTTTTGTGCCTCCGTGTTGTTGAACCATATATATAAATATATAACCATTTCCTGC	A/G	Biallelic
UGSDII_11957-Sb08-5950042	Chr08	5910582	5910643	TAACCGAATTGTATGACTGCACTCATAACCATGGTATCGGCTCTATTAAGCGTCGTATCCGTGATAGTTTTGTGCCTCCGTGTTGTTGAACCATATATATAAATATATAACCATTTCCTGC	T/G	Biallelic
UGSDII_11957-Sb08-5950042	Chr08	5910582	5910659	TAACCGAATTGTATGACTGCACTCATAACCATGGTATCGGCTCTATTAAGCGTCGTATCCGTGATAGTTTTGTGCCTCCGTGTTGTTGAACCATATATATAAATATATAACCATTTCCTGC	C/T	Biallelic
UGSDII_11957-Sb08-5950042	Chr08	5910582	5910698	TAACCGAATTGTATGACTGCACTCATAACCATGGTATCGGCTCTATTAAGCGTCGTATCCGTGATAGTTTTGTGCCTCCGTGTTGTTGAACCATATATATAAATATATAACCATTTCCTGC	C/T	Biallelic
UGSDII_11969-Sb08-6191469	Chr08	6151427	6151487	CGTCACTGATTTTGACTACTAAACTATGTTCGCCTAAACAGTCTAATCTTGGCCAGTTCAGGGCTTCAGGCTCCCTGGCTCCTCTCGAACAGGCAGCGGCGGCGGTGGCGTTTCGTGACGG	A/G	Biallelic
UGSDII_11977-Sb08-6451618	Chr08	6421618	6421618	CGGATTCTCCACCACACCTAAAATAGGGAGTGGTACTGAAAGCAAGCTTTGGAACTATGTTTAACGGTATCATATCGCGACTGTGACACTGCTTGCACTAAATTAATAAGACGACAGTACA	C/A	Biallelic
UGSDII_11977-Sb08-6451618	Chr08	6421618	6421678	CGGATTCTCCACCACACCTAAAATAGGGAGTGGTACTGAAAGCAAGCTTTGGAACTATGTTTAACGGTATCATATCGCGACTGTGACACTGCTTGCACTAAATTAATAAGACGACAGTACA	G/T	Biallelic
UGSDII_11977-Sb08-6451618	Chr08	6421618	6421684	CGGATTCTCCACCACACCTAAAATAGGGAGTGGTACTGAAAGCAAGCTTTGGAACTATGTTTAACGGTATCATATCGCGACTGTGACACTGCTTGCACTAAATTAATAAGACGACAGTACA	G/A	Biallelic
UGSDII_11977-Sb08-6451618	Chr08	6421618	6421687	CGGATTCTCCACCACACCTAAAATAGGGAGTGGTACTGAAAGCAAGCTTTGGAACTATGTTTAACGGTATCATATCGCGACTGTGACACTGCTTGCACTAAATTAATAAGACGACAGTACA	T/A	Biallelic
UGSDII_12005-Sb08-6968202	Chr08	6938951	6939011	GTTCTGGGCCTCATTCTATTTTATCTCCTCCCCTTAGAACATTGAAGAATGGCAGGCTCCGCTCAGCGGACCTTGAAATGAACCTGTTGAGGGCTGCTACTCTGCCGGTCAATTTCTGCAC	A/G	Biallelic
UGSDII_12005-Sb08-6968202	Chr08	6938951	6939026	GTTCTGGGCCTCATTCTATTTTATCTCCTCCCCTTAGAACATTGAAGAATGGCAGGCTCCGCTCAGCGGACCTTGAAATGAACCTGTTGAGGGCTGCTACTCTGCCGGTCAATTTCTGCAC	A/G	Biallelic
UGSDII_12022-Sb08-7202099	Chr08	7168034	7168044	TGTCCAGACCGCAAATTCAAACGAGAAGAGAAAAAATCAGTGAACATGGCCATTAGAGAGGCTGAAGGAGGAACATCTAGGTATGGTAATTATTTACCCACTGTTCTTTCAGTCTATCATT	G/A	Biallelic
UGSDII_12022-Sb08-7202099	Chr08	7168034	7168071	TGTCCAGACCGCAAATTCAAACGAGAAGAGAAAAAATCAGTGAACATGGCCATTAGAGAGGCTGAAGGAGGAACATCTAGGTATGGTAATTATTTACCCACTGTTCTTTCAGTCTATCATT	C/T	Biallelic
UGSDII_12022-Sb08-7202099	Chr08	7168034	7168081	TGTCCAGACCGCAAATTCAAACGAGAAGAGAAAAAATCAGTGAACATGGCCATTAGAGAGGCTGAAGGAGGAACATCTAGGTATGGTAATTATTTACCCACTGTTCTTTCAGTCTATCATT	G/A	Biallelic
UGSDII_12022-Sb08-7202099	Chr08	7168034	7168094	TGTCCAGACCGCAAATTCAAACGAGAAGAGAAAAAATCAGTGAACATGGCCATTAGAGAGGCTGAAGGAGGAACATCTAGGTATGGTAATTATTTACCCACTGTTCTTTCAGTCTATCATT	A/G	Biallelic
UGSDII_12022-Sb08-7202099	Chr08	7168034	7168119	TGTCCAGACCGCAAATTCAAACGAGAAGAGAAAAAATCAGTGAACATGGCCATTAGAGAGGCTGAAGGAGGAACATCTAGGTATGGTAATTATTTACCCACTGTTCTTTCAGTCTATCATT	G/A	Biallelic
UGSDII_12022-Sb08-7202099	Chr08	7168034	7168131	TGTCCAGACCGCAAATTCAAACGAGAAGAGAAAAAATCAGTGAACATGGCCATTAGAGAGGCTGAAGGAGGAACATCTAGGTATGGTAATTATTTACCCACTGTTCTTTCAGTCTATCATT	C/T	Biallelic
UGSDII_12055-Sb08-7476852	Chr08	7452124	7452133	CTGTAAATTCGAGAAAACGGTTTTTGAACTGCGCAGACGAAAATACGCTTTTCGAACTTGAAAAACGTAATCGGAGAAAGCGCAAAGGACGGTGGGTTTATACATTAAAAAGCACGGGAGG	C/A	Biallelic
UGSDII_12055-Sb08-7476852	Chr08	7452124	7452157	CTGTAAATTCGAGAAAACGGTTTTTGAACTGCGCAGACGAAAATACGCTTTTCGAACTTGAAAAACGTAATCGGAGAAAGCGCAAAGGACGGTGGGTTTATACATTAAAAAGCACGGGAGG	C/G	Biallelic
UGSDII_12055-Sb08-7476852	Chr08	7452124	7452184	CTGTAAATTCGAGAAAACGGTTTTTGAACTGCGCAGACGAAAATACGCTTTTCGAACTTGAAAAACGTAATCGGAGAAAGCGCAAAGGACGGTGGGTTTATACATTAAAAAGCACGGGAGG	G/A	Biallelic
UGSDII_12055-Sb08-7476852	Chr08	7452124	7452215	CTGTAAATTCGAGAAAACGGTTTTTGAACTGCGCAGACGAAAATACGCTTTTCGAACTTGAAAAACGTAATCGGAGAAAGCGCAAAGGACGGTGGGTTTATACATTAAAAAGCACGGGAGG	G/A	Biallelic
UGSDII_12055-Sb08-7476852	Chr08	7452124	7452216	CTGTAAATTCGAGAAAACGGTTTTTGAACTGCGCAGACGAAAATACGCTTTTCGAACTTGAAAAACGTAATCGGAGAAAGCGCAAAGGACGGTGGGTTTATACATTAAAAAGCACGGGAGG	T/C	Biallelic
UGSDII_12096-Sb08-7799322	Chr08	7773006	7773024	TATAGTCAAACCTAGTCATCATGGGACTGACTAGGTGACTGATCGTGATTAGTCATCGACCAGACCAATTAGTCGAGCCTAGTCTTTGAAAAGATCTAGATGGCTAGAGAGGGATGAATAT	T/C	Biallelic
UGSDII_12096-Sb08-7799322	Chr08	7773006	7773025	TATAGTCAAACCTAGTCATCATGGGACTGACTAGGTGACTGATCGTGATTAGTCATCGACCAGACCAATTAGTCGAGCCTAGTCTTTGAAAAGATCTAGATGGCTAGAGAGGGATGAATAT	C/T	Biallelic
UGSDII_12096-Sb08-7799322	Chr08	7773006	7773046	TATAGTCAAACCTAGTCATCATGGGACTGACTAGGTGACTGATCGTGATTAGTCATCGACCAGACCAATTAGTCGAGCCTAGTCTTTGAAAAGATCTAGATGGCTAGAGAGGGATGAATAT	G/A	Biallelic
UGSDII_12096-Sb08-7799322	Chr08	7773006	7773062	TATAGTCAAACCTAGTCATCATGGGACTGACTAGGTGACTGATCGTGATTAGTCATCGACCAGACCAATTAGTCGAGCCTAGTCTTTGAAAAGATCTAGATGGCTAGAGAGGGATGAATAT	C/T	Biallelic
UGSDII_12096-Sb08-7799322	Chr08	7773006	7773066	TATAGTCAAACCTAGTCATCATGGGACTGACTAGGTGACTGATCGTGATTAGTCATCGACCAGACCAATTAGTCGAGCCTAGTCTTTGAAAAGATCTAGATGGCTAGAGAGGGATGAATAT	A/C	Biallelic
UGSDII_12096-Sb08-7799322	Chr08	7773006	7773077	TATAGTCAAACCTAGTCATCATGGGACTGACTAGGTGACTGATCGTGATTAGTCATCGACCAGACCAATTAGTCGAGCCTAGTCTTTGAAAAGATCTAGATGGCTAGAGAGGGATGAATAT	G/A	Biallelic
UGSDII_12096-Sb08-7799322	Chr08	7773006	7773109	TATAGTCAAACCTAGTCATCATGGGACTGACTAGGTGACTGATCGTGATTAGTCATCGACCAGACCAATTAGTCGAGCCTAGTCTTTGAAAAGATCTAGATGGCTAGAGAGGGATGAATAT	C/G	Biallelic
UGSDII_12096-Sb08-7799322	Chr08	7773006	7773115	TATAGTCAAACCTAGTCATCATGGGACTGACTAGGTGACTGATCGTGATTAGTCATCGACCAGACCAATTAGTCGAGCCTAGTCTTTGAAAAGATCTAGATGGCTAGAGAGGGATGAATAT	A/G	Biallelic
UGSDII_12132-Sb08-8001113	Chr08	7975577	7975602	CAGGGGTGCCAATGCCCCAATTACTGTGGAAGAGGTCATGCGGACTCAGAATGAGATGATGCATGCTTTTATGCAACACCTTCAGCACCAACCTACACCACCGCCACCATCACCACCGGTT	G/C	Biallelic
UGSDII_12132-Sb08-8001113	Chr08	7975577	7975625	CAGGGGTGCCAATGCCCCAATTACTGTGGAAGAGGTCATGCGGACTCAGAATGAGATGATGCATGCTTTTATGCAACACCTTCAGCACCAACCTACACCACCGCCACCATCACCACCGGTT	G/C	Biallelic
UGSDII_12132-Sb08-8001113	Chr08	7975577	7975637	CAGGGGTGCCAATGCCCCAATTACTGTGGAAGAGGTCATGCGGACTCAGAATGAGATGATGCATGCTTTTATGCAACACCTTCAGCACCAACCTACACCACCGCCACCATCACCACCGGTT	T/G	Biallelic
UGSDII_12158-Sb08-8257220	Chr08	8262571	8262631	ATCGATATGGAGAGCGATTACTTTAATAAAGCACACTACACAGTTCTGCAGAACTCCTCACTAGTGGATCCGTATATCGAGGTACATAAGGATTTCATTCGATCCGAGTGGCCTGGGAAGA	T/C	Biallelic
UGSDII_12158-Sb08-8257220	Chr08	8262571	8262641	ATCGATATGGAGAGCGATTACTTTAATAAAGCACACTACACAGTTCTGCAGAACTCCTCACTAGTGGATCCGTATATCGAGGTACATAAGGATTTCATTCGATCCGAGTGGCCTGGGAAGA	C/T	Biallelic
UGSDII_12158-Sb08-8257220	Chr08	8262571	8262666	ATCGATATGGAGAGCGATTACTTTAATAAAGCACACTACACAGTTCTGCAGAACTCCTCACTAGTGGATCCGTATATCGAGGTACATAAGGATTTCATTCGATCCGAGTGGCCTGGGAAGA	C/G	Biallelic
UGSDII_12158-Sb08-8257220	Chr08	8262571	8262671	ATCGATATGGAGAGCGATTACTTTAATAAAGCACACTACACAGTTCTGCAGAACTCCTCACTAGTGGATCCGTATATCGAGGTACATAAGGATTTCATTCGATCCGAGTGGCCTGGGAAGA	G/A	Biallelic
UGSDII_12184-Sb08-8535042	Chr08	8540600	8540600	AAAAACAGGATCAGTTGGGCAAAGGGAACATGCCATCTTTCTAAATATGTGGCTAGATAAGTTTATATTCTGCGGCCGATCGGCAGGTCTGACTTCTATTTATCTATCGGCAACAGAGAAA	A/C	Biallelic
UGSDII_12184-Sb08-8535042	Chr08	8540600	8540613	AAAAACAGGATCAGTTGGGCAAAGGGAACATGCCATCTTTCTAAATATGTGGCTAGATAAGTTTATATTCTGCGGCCGATCGGCAGGTCTGACTTCTATTTATCTATCGGCAACAGAGAAA	G/T	Biallelic
UGSDII_12184-Sb08-8535042	Chr08	8540600	8540636	AAAAACAGGATCAGTTGGGCAAAGGGAACATGCCATCTTTCTAAATATGTGGCTAGATAAGTTTATATTCTGCGGCCGATCGGCAGGTCTGACTTCTATTTATCTATCGGCAACAGAGAAA	C/T	Biallelic
UGSDII_12184-Sb08-8535042	Chr08	8540600	8540640	AAAAACAGGATCAGTTGGGCAAAGGGAACATGCCATCTTTCTAAATATGTGGCTAGATAAGTTTATATTCTGCGGCCGATCGGCAGGTCTGACTTCTATTTATCTATCGGCAACAGAGAAA	C/G	Biallelic
UGSDII_12184-Sb08-8535042	Chr08	8540600	8540650	AAAAACAGGATCAGTTGGGCAAAGGGAACATGCCATCTTTCTAAATATGTGGCTAGATAAGTTTATATTCTGCGGCCGATCGGCAGGTCTGACTTCTATTTATCTATCGGCAACAGAGAAA	G/T	Biallelic
UGSDII_12184-Sb08-8535042	Chr08	8540600	8540656	AAAAACAGGATCAGTTGGGCAAAGGGAACATGCCATCTTTCTAAATATGTGGCTAGATAAGTTTATATTCTGCGGCCGATCGGCAGGTCTGACTTCTATTTATCTATCGGCAACAGAGAAA	A/C	Biallelic
UGSDII_12184-Sb08-8535042	Chr08	8540600	8540660	AAAAACAGGATCAGTTGGGCAAAGGGAACATGCCATCTTTCTAAATATGTGGCTAGATAAGTTTATATTCTGCGGCCGATCGGCAGGTCTGACTTCTATTTATCTATCGGCAACAGAGAAA	T/G	Biallelic
UGSDII_12184-Sb08-8535042	Chr08	8540600	8540712	AAAAACAGGATCAGTTGGGCAAAGGGAACATGCCATCTTTCTAAATATGTGGCTAGATAAGTTTATATTCTGCGGCCGATCGGCAGGTCTGACTTCTATTTATCTATCGGCAACAGAGAAA	A/G	Biallelic
UGSDII_12224-Sb08-8868735	Chr08	8885880	8885885	AGAGATACTGGACACTCAGGTAATCACTAGAGGCCTAACTATTGAGTCAAGAGAGGCCTAACTATTGAGTCAAGAGAGGCGATCCAGGACGCCCCGTCATCCCGATCTCTATCGGCATGGT	T/C	Biallelic
UGSDII_12224-Sb08-8868735	Chr08	8885880	8885922	AGAGATACTGGACACTCAGGTAATCACTAGAGGCCTAACTATTGAGTCAAGAGAGGCCTAACTATTGAGTCAAGAGAGGCGATCCAGGACGCCCCGTCATCCCGATCTCTATCGGCATGGT	T/C	Biallelic
UGSDII_12224-Sb08-8868735	Chr08	8885880	8885940	AGAGATACTGGACACTCAGGTAATCACTAGAGGCCTAACTATTGAGTCAAGAGAGGCCTAACTATTGAGTCAAGAGAGGCGATCCAGGACGCCCCGTCATCCCGATCTCTATCGGCATGGT	G/A	Biallelic
UGSDII_12224-Sb08-8868735	Chr08	8885880	8885945	AGAGATACTGGACACTCAGGTAATCACTAGAGGCCTAACTATTGAGTCAAGAGAGGCCTAACTATTGAGTCAAGAGAGGCGATCCAGGACGCCCCGTCATCCCGATCTCTATCGGCATGGT	T/C	Biallelic
UGSDII_12224-Sb08-8868735	Chr08	8885880	8885970	AGAGATACTGGACACTCAGGTAATCACTAGAGGCCTAACTATTGAGTCAAGAGAGGCCTAACTATTGAGTCAAGAGAGGCGATCCAGGACGCCCCGTCATCCCGATCTCTATCGGCATGGT	G/T	Biallelic
UGSDII_12224-Sb08-8868735	Chr08	8885880	8885992	AGAGATACTGGACACTCAGGTAATCACTAGAGGCCTAACTATTGAGTCAAGAGAGGCCTAACTATTGAGTCAAGAGAGGCGATCCAGGACGCCCCGTCATCCCGATCTCTATCGGCATGGT	C/T	Biallelic
UGSDII_12241-Sb08-9018898	Chr08	9036043	9036068	GGCCTTTTGGTTTATGGCCTCCCTTTTTTTTTTCTCTCCGTGTGTTTTGTGTCTCCAACAACTAAATAATGTGCAGTTCAGTATATATATAAAATGAATATAAAAGTTGTATAGTGCGGCA	T/C	Biallelic
UGSDII_12241-Sb08-9018898	Chr08	9036043	9036078	GGCCTTTTGGTTTATGGCCTCCCTTTTTTTTTTCTCTCCGTGTGTTTTGTGTCTCCAACAACTAAATAATGTGCAGTTCAGTATATATATAAAATGAATATAAAAGTTGTATAGTGCGGCA	C/T	Biallelic
UGSDII_12241-Sb08-9018898	Chr08	9036043	9036103	GGCCTTTTGGTTTATGGCCTCCCTTTTTTTTTTCTCTCCGTGTGTTTTGTGTCTCCAACAACTAAATAATGTGCAGTTCAGTATATATATAAAATGAATATAAAAGTTGTATAGTGCGGCA	G/A	Biallelic
UGSDII_12241-Sb08-9018898	Chr08	9036043	9036156	GGCCTTTTGGTTTATGGCCTCCCTTTTTTTTTTCTCTCCGTGTGTTTTGTGTCTCCAACAACTAAATAATGTGCAGTTCAGTATATATATAAAATGAATATAAAAGTTGTATAGTGCGGCA	G/A	Biallelic
UGSDII_12259-Sb08-9282960	Chr08	9300106	9300166	TAACAATCAGTGTCTTGTGTGCAATACCATTGATAGCTGCCCTGGTGTAATTTGAATCTCGCGAAGTTAATTATTGAAATGCTAGTCCACAAGTTAGGGTTTTCCCACCCTTTTCCGAGTG	A/G	Biallelic
UGSDII_12259-Sb08-9282960	Chr08	9300106	9300168	TAACAATCAGTGTCTTGTGTGCAATACCATTGATAGCTGCCCTGGTGTAATTTGAATCTCGCGAAGTTAATTATTGAAATGCTAGTCCACAAGTTAGGGTTTTCCCACCCTTTTCCGAGTG	G/T	Biallelic
UGSDII_12259-Sb08-9282960	Chr08	9300106	9300169	TAACAATCAGTGTCTTGTGTGCAATACCATTGATAGCTGCCCTGGTGTAATTTGAATCTCGCGAAGTTAATTATTGAAATGCTAGTCCACAAGTTAGGGTTTTCCCACCCTTTTCCGAGTG	A/T	Biallelic
UGSDII_12318-Sb08-9564612	Chr08	9582293	9582298	GACAAGGAAAATATCCAACTACCTGCATATAGGGATCGTAACGATACTAGCATTGGCACAGCAACCATGTCCGAAAGTAGATTATCTACGGCCATTGGTAAATATCGGATACATGACATGA	G/A	Biallelic
UGSDII_12318-Sb08-9564612	Chr08	9582293	9582353	GACAAGGAAAATATCCAACTACCTGCATATAGGGATCGTAACGATACTAGCATTGGCACAGCAACCATGTCCGAAAGTAGATTATCTACGGCCATTGGTAAATATCGGATACATGACATGA	A/G	Biallelic
UGSDII_12318-Sb08-9564612	Chr08	9582293	9582383	GACAAGGAAAATATCCAACTACCTGCATATAGGGATCGTAACGATACTAGCATTGGCACAGCAACCATGTCCGAAAGTAGATTATCTACGGCCATTGGTAAATATCGGATACATGACATGA	G/A	Biallelic
UGSDII_12325-Sb08-9742225	Chr08	9740092	9740113	AGACATCAAATCCAAGTCACAATCACCAGTTGGCCAATGAGGCAAAGACAACACATATTCAGTTGGCAGTACCAGCAGTAATTGAACTTTCATCCATCCTTGAGTTGGTAGTACTACCAGG	A/C	Biallelic
UGSDII_12325-Sb08-9742225	Chr08	9740092	9740152	AGACATCAAATCCAAGTCACAATCACCAGTTGGCCAATGAGGCAAAGACAACACATATTCAGTTGGCAGTACCAGCAGTAATTGAACTTTCATCCATCCTTGAGTTGGTAGTACTACCAGG	C/A	Biallelic
UGSDII_12325-Sb08-9742225	Chr08	9740092	9740191	AGACATCAAATCCAAGTCACAATCACCAGTTGGCCAATGAGGCAAAGACAACACATATTCAGTTGGCAGTACCAGCAGTAATTGAACTTTCATCCATCCTTGAGTTGGTAGTACTACCAGG	T/A	Biallelic
UGSDII_12325-Sb08-9742225	Chr08	9740092	9740193	AGACATCAAATCCAAGTCACAATCACCAGTTGGCCAATGAGGCAAAGACAACACATATTCAGTTGGCAGTACCAGCAGTAATTGAACTTTCATCCATCCTTGAGTTGGTAGTACTACCAGG	G/C	Biallelic
UGSDII_12327-Sb08-10160848	Chr08	10176541	10176601	CGATCTTAAAGGACTCGATCTATTGGAAAGCTTATCAGAGAAATAGATTCCACTCCCTCCAGCCTCTGACAAGATGTCGGAGGGGGAAAAGAGGAGGACTAGCGATTGTAGAGGCAGGGGA	G/A	Biallelic
UGSDII_12327-Sb08-10160848	Chr08	10176541	10176639	CGATCTTAAAGGACTCGATCTATTGGAAAGCTTATCAGAGAAATAGATTCCACTCCCTCCAGCCTCTGACAAGATGTCGGAGGGGGAAAAGAGGAGGACTAGCGATTGTAGAGGCAGGGGA	C/G	Biallelic
UGSDII_12336-Sb08-12786790	Chr08	12797688	12797721	TGTATATGATAAAGGACAATTGAATAGTTTTTCGTATATCACCTTAGGCATGATGTTGACACTGGCACCAAAGTCAAAGGTTGCATCGTTGAATTTTGCACTTCCAATGGAGATCAGAACA	G/A	Biallelic
UGSDII_12336-Sb08-12786790	Chr08	12797688	12797748	TGTATATGATAAAGGACAATTGAATAGTTTTTCGTATATCACCTTAGGCATGATGTTGACACTGGCACCAAAGTCAAAGGTTGCATCGTTGAATTTTGCACTTCCAATGGAGATCAGAACA	G/A	Biallelic
UGSDII_12336-Sb08-12786790	Chr08	12797688	12797751	TGTATATGATAAAGGACAATTGAATAGTTTTTCGTATATCACCTTAGGCATGATGTTGACACTGGCACCAAAGTCAAAGGTTGCATCGTTGAATTTTGCACTTCCAATGGAGATCAGAACA	G/T	Biallelic
UGSDII_12336-Sb08-12786790	Chr08	12797688	12797767	TGTATATGATAAAGGACAATTGAATAGTTTTTCGTATATCACCTTAGGCATGATGTTGACACTGGCACCAAAGTCAAAGGTTGCATCGTTGAATTTTGCACTTCCAATGGAGATCAGAACA	G/A	Biallelic
UGSDII_12336-Sb08-12786790	Chr08	12797688	12797772	TGTATATGATAAAGGACAATTGAATAGTTTTTCGTATATCACCTTAGGCATGATGTTGACACTGGCACCAAAGTCAAAGGTTGCATCGTTGAATTTTGCACTTCCAATGGAGATCAGAACA	A/C	Biallelic
UGSDII_12337-Sb08-12910505	Chr08	12921400	12921400	GGGGTGGATTCATATGTTGCCCATGTGCCTTATGTTAGAATTTGAAGGAATATTCTAGCTCTAGAAATATTCACTCAAATTTGTTGGACCAAGCATGGAGATACCGGGATAATGATGGAAG	G/A	Biallelic
UGSDII_12337-Sb08-12910505	Chr08	12921400	12921460	GGGGTGGATTCATATGTTGCCCATGTGCCTTATGTTAGAATTTGAAGGAATATTCTAGCTCTAGAAATATTCACTCAAATTTGTTGGACCAAGCATGGAGATACCGGGATAATGATGGAAG	A/C	Biallelic
UGSDII_12337-Sb08-12910505	Chr08	12921400	12921505	GGGGTGGATTCATATGTTGCCCATGTGCCTTATGTTAGAATTTGAAGGAATATTCTAGCTCTAGAAATATTCACTCAAATTTGTTGGACCAAGCATGGAGATACCGGGATAATGATGGAAG	G/A	Biallelic
UGSDII_12339-Sb08-13832246	Chr08	13843141	13843183	TGTTCCTATGGATTCTTCCTACATCATTGCATCGGCAGAATCGGATACTTAGGAGCGAACCAGGTGCATATCGGGGGAAGCTTAGGAGAAATATTTCCTTAAAGTTGCCGATTATGAGATT	G/A	Biallelic
UGSDII_12339-Sb08-13832246	Chr08	13843141	13843197	TGTTCCTATGGATTCTTCCTACATCATTGCATCGGCAGAATCGGATACTTAGGAGCGAACCAGGTGCATATCGGGGGAAGCTTAGGAGAAATATTTCCTTAAAGTTGCCGATTATGAGATT	G/A	Biallelic
UGSDII_12339-Sb08-13832246	Chr08	13843141	13843201	TGTTCCTATGGATTCTTCCTACATCATTGCATCGGCAGAATCGGATACTTAGGAGCGAACCAGGTGCATATCGGGGGAAGCTTAGGAGAAATATTTCCTTAAAGTTGCCGATTATGAGATT	T/C	Biallelic
UGSDII_12340-Sb08-14406904	Chr08	14417799	14417799	GGCTGCCATGGGAACTTCATCGGTAACTTTCACTATTTCAACCAAAATTTCATCAATACTCTGTTACATTTGTACTTATGAAACTTTCGTTGTTGTATCAGCAAACTGGCAAATCGGTAAA	G/A	Biallelic
UGSDII_12340-Sb08-14406904	Chr08	14417799	14417833	GGCTGCCATGGGAACTTCATCGGTAACTTTCACTATTTCAACCAAAATTTCATCAATACTCTGTTACATTTGTACTTATGAAACTTTCGTTGTTGTATCAGCAAACTGGCAAATCGGTAAA	A/G	Biallelic
UGSDII_12340-Sb08-14406904	Chr08	14417799	14417854	GGCTGCCATGGGAACTTCATCGGTAACTTTCACTATTTCAACCAAAATTTCATCAATACTCTGTTACATTTGTACTTATGAAACTTTCGTTGTTGTATCAGCAAACTGGCAAATCGGTAAA	A/G	Biallelic
UGSDII_12340-Sb08-14406904	Chr08	14417799	14417881	GGCTGCCATGGGAACTTCATCGGTAACTTTCACTATTTCAACCAAAATTTCATCAATACTCTGTTACATTTGTACTTATGAAACTTTCGTTGTTGTATCAGCAAACTGGCAAATCGGTAAA	A/C	Biallelic
UGSDII_12340-Sb08-14406904	Chr08	14417799	14417885	GGCTGCCATGGGAACTTCATCGGTAACTTTCACTATTTCAACCAAAATTTCATCAATACTCTGTTACATTTGTACTTATGAAACTTTCGTTGTTGTATCAGCAAACTGGCAAATCGGTAAA	T/C	Biallelic
UGSDII_12340-Sb08-14406904	Chr08	14417799	14417900	GGCTGCCATGGGAACTTCATCGGTAACTTTCACTATTTCAACCAAAATTTCATCAATACTCTGTTACATTTGTACTTATGAAACTTTCGTTGTTGTATCAGCAAACTGGCAAATCGGTAAA	C/G	Biallelic
UGSDII_12340-Sb08-14406904	Chr08	14417799	14417913	GGCTGCCATGGGAACTTCATCGGTAACTTTCACTATTTCAACCAAAATTTCATCAATACTCTGTTACATTTGTACTTATGAAACTTTCGTTGTTGTATCAGCAAACTGGCAAATCGGTAAA	C/T	Biallelic
UGSDII_12340-Sb08-14406904	Chr08	14417799	14417917	GGCTGCCATGGGAACTTCATCGGTAACTTTCACTATTTCAACCAAAATTTCATCAATACTCTGTTACATTTGTACTTATGAAACTTTCGTTGTTGTATCAGCAAACTGGCAAATCGGTAAA	A/G	Biallelic
UGSDII_12342-Sb08-14607328	Chr08	14618225	14618243	TATCGAAGCACACAAAAAGATTATGTGATGCTCCAGAGAAGTGATTGTGAGGGGTAAGGTGCTCACCCCACGGGGATCGCGAAGAGCAACTCTAGTAGAACGAGACGCGAAGGGCGACAAG	G/T	Biallelic
UGSDII_12342-Sb08-14607328	Chr08	14618225	14618265	TATCGAAGCACACAAAAAGATTATGTGATGCTCCAGAGAAGTGATTGTGAGGGGTAAGGTGCTCACCCCACGGGGATCGCGAAGAGCAACTCTAGTAGAACGAGACGCGAAGGGCGACAAG	G/A	Biallelic
UGSDII_12342-Sb08-14607328	Chr08	14618225	14618285	TATCGAAGCACACAAAAAGATTATGTGATGCTCCAGAGAAGTGATTGTGAGGGGTAAGGTGCTCACCCCACGGGGATCGCGAAGAGCAACTCTAGTAGAACGAGACGCGAAGGGCGACAAG	A/G	Biallelic
UGSDII_12342-Sb08-14607328	Chr08	14618225	14618311	TATCGAAGCACACAAAAAGATTATGTGATGCTCCAGAGAAGTGATTGTGAGGGGTAAGGTGCTCACCCCACGGGGATCGCGAAGAGCAACTCTAGTAGAACGAGACGCGAAGGGCGACAAG	C/A	Biallelic
UGSDII_12342-Sb08-14607328	Chr08	14618225	14618338	TATCGAAGCACACAAAAAGATTATGTGATGCTCCAGAGAAGTGATTGTGAGGGGTAAGGTGCTCACCCCACGGGGATCGCGAAGAGCAACTCTAGTAGAACGAGACGCGAAGGGCGACAAG	G/T	Biallelic
UGSDII_12342-Sb08-14607328	Chr08	14618225	14618341	TATCGAAGCACACAAAAAGATTATGTGATGCTCCAGAGAAGTGATTGTGAGGGGTAAGGTGCTCACCCCACGGGGATCGCGAAGAGCAACTCTAGTAGAACGAGACGCGAAGGGCGACAAG	A/G	Biallelic
UGSDII_12350-Sb08-14850787	Chr08	14861687	14861729	CGTTACTAGATTTAGAGAATTTAGTCTACTTTTGGTAATGATTTTAAGAATACCCAACAACGTGTCTTCTAGGACTTGCACTGGTTCGTTCTTCAGAGTCCGATTCATCCTTCTCTTCTTC	T/G	Biallelic
UGSDII_12350-Sb08-14850787	Chr08	14861687	14861747	CGTTACTAGATTTAGAGAATTTAGTCTACTTTTGGTAATGATTTTAAGAATACCCAACAACGTGTCTTCTAGGACTTGCACTGGTTCGTTCTTCAGAGTCCGATTCATCCTTCTCTTCTTC	T/C	Biallelic
UGSDII_12350-Sb08-14850787	Chr08	14861687	14861757	CGTTACTAGATTTAGAGAATTTAGTCTACTTTTGGTAATGATTTTAAGAATACCCAACAACGTGTCTTCTAGGACTTGCACTGGTTCGTTCTTCAGAGTCCGATTCATCCTTCTCTTCTTC	A/T	Biallelic
UGSDII_12350-Sb08-14850787	Chr08	14861687	14861787	CGTTACTAGATTTAGAGAATTTAGTCTACTTTTGGTAATGATTTTAAGAATACCCAACAACGTGTCTTCTAGGACTTGCACTGGTTCGTTCTTCAGAGTCCGATTCATCCTTCTCTTCTTC	C/T	Biallelic
UGSDII_12350-Sb08-14850787	Chr08	14861687	14861790	CGTTACTAGATTTAGAGAATTTAGTCTACTTTTGGTAATGATTTTAAGAATACCCAACAACGTGTCTTCTAGGACTTGCACTGGTTCGTTCTTCAGAGTCCGATTCATCCTTCTCTTCTTC	T/C	Biallelic
UGSDII_12355-Sb08-14994928	Chr08	15005829	15005834	TTTCGGCCACGGCCCAGCTTCCCCTACGCTTGCCGATGTGGTTGTGCTGACTGGTTTGGACGTTGCCACTATAGATGATCGTCAGTTATTCGGACGCAAAGCCGAATATAAAGTAGAAACC	G/T	Biallelic
UGSDII_12355-Sb08-14994928	Chr08	15005829	15005843	TTTCGGCCACGGCCCAGCTTCCCCTACGCTTGCCGATGTGGTTGTGCTGACTGGTTTGGACGTTGCCACTATAGATGATCGTCAGTTATTCGGACGCAAAGCCGAATATAAAGTAGAAACC	C/T	Biallelic
UGSDII_12355-Sb08-14994928	Chr08	15005829	15005852	TTTCGGCCACGGCCCAGCTTCCCCTACGCTTGCCGATGTGGTTGTGCTGACTGGTTTGGACGTTGCCACTATAGATGATCGTCAGTTATTCGGACGCAAAGCCGAATATAAAGTAGAAACC	C/A	Biallelic
UGSDII_12355-Sb08-14994928	Chr08	15005829	15005862	TTTCGGCCACGGCCCAGCTTCCCCTACGCTTGCCGATGTGGTTGTGCTGACTGGTTTGGACGTTGCCACTATAGATGATCGTCAGTTATTCGGACGCAAAGCCGAATATAAAGTAGAAACC	C/T	Biallelic
UGSDII_12355-Sb08-14994928	Chr08	15005829	15005876	TTTCGGCCACGGCCCAGCTTCCCCTACGCTTGCCGATGTGGTTGTGCTGACTGGTTTGGACGTTGCCACTATAGATGATCGTCAGTTATTCGGACGCAAAGCCGAATATAAAGTAGAAACC	T/A	Biallelic
UGSDII_12355-Sb08-14994928	Chr08	15005829	15005889	TTTCGGCCACGGCCCAGCTTCCCCTACGCTTGCCGATGTGGTTGTGCTGACTGGTTTGGACGTTGCCACTATAGATGATCGTCAGTTATTCGGACGCAAAGCCGAATATAAAGTAGAAACC	T/C	Biallelic
UGSDII_12355-Sb08-14994928	Chr08	15005829	15005924	TTTCGGCCACGGCCCAGCTTCCCCTACGCTTGCCGATGTGGTTGTGCTGACTGGTTTGGACGTTGCCACTATAGATGATCGTCAGTTATTCGGACGCAAAGCCGAATATAAAGTAGAAACC	G/A	Biallelic
UGSDII_12367-Sb08-15172395	Chr08	15183296	15183310	CATCAGGTCATTATCCTTATTGAGGGTATCGTCGAAGGGATGAAAGGTGAGCGGGAATCTGGTTTCTAGATCTTCGTAAGGCACCCATGCTCGCTGATCCTTGGTAAGGCCATCGTACAAG	C/T	Biallelic
UGSDII_12367-Sb08-15172395	Chr08	15183296	15183346	CATCAGGTCATTATCCTTATTGAGGGTATCGTCGAAGGGATGAAAGGTGAGCGGGAATCTGGTTTCTAGATCTTCGTAAGGCACCCATGCTCGCTGATCCTTGGTAAGGCCATCGTACAAG	G/C	Biallelic
UGSDII_12367-Sb08-15172395	Chr08	15183296	15183356	CATCAGGTCATTATCCTTATTGAGGGTATCGTCGAAGGGATGAAAGGTGAGCGGGAATCTGGTTTCTAGATCTTCGTAAGGCACCCATGCTCGCTGATCCTTGGTAAGGCCATCGTACAAG	A/G	Biallelic
UGSDII_12367-Sb08-15172395	Chr08	15183296	15183399	CATCAGGTCATTATCCTTATTGAGGGTATCGTCGAAGGGATGAAAGGTGAGCGGGAATCTGGTTTCTAGATCTTCGTAAGGCACCCATGCTCGCTGATCCTTGGTAAGGCCATCGTACAAG	G/C	Biallelic
UGSDII_12386-Sb08-15431398	Chr08	15442298	15442358	GCTGGTATTCTGGACATCTCTGTATCTCTCCAAACCCAGATAACGCAGGATAGTACATGCGAAAAGTCACATTTGCCCTTACCCTTATCTTCCCCTGTCGGCTGCCGTCCTGTATCGTTAT	A/G	Biallelic
UGSDII_12397-Sb08-15702741	Chr08	15713643	15713659	TTCAATGCAGTAGCTAGAACTTTCAAAGAAGGACAATTGCCACCAAATTATGTGAGTCCTGTCTATCATCAGCCAGGGTCATCATTGGTTACGGCTTTATCGGCTACTACAGCCGTTGCGG	G/C	Biallelic
UGSDII_12397-Sb08-15702741	Chr08	15713643	15713703	TTCAATGCAGTAGCTAGAACTTTCAAAGAAGGACAATTGCCACCAAATTATGTGAGTCCTGTCTATCATCAGCCAGGGTCATCATTGGTTACGGCTTTATCGGCTACTACAGCCGTTGCGG	A/G	Biallelic
UGSDII_12397-Sb08-15702741	Chr08	15713643	15713705	TTCAATGCAGTAGCTAGAACTTTCAAAGAAGGACAATTGCCACCAAATTATGTGAGTCCTGTCTATCATCAGCCAGGGTCATCATTGGTTACGGCTTTATCGGCTACTACAGCCGTTGCGG	C/G	Biallelic
UGSDII_12397-Sb08-15702741	Chr08	15713643	15713716	TTCAATGCAGTAGCTAGAACTTTCAAAGAAGGACAATTGCCACCAAATTATGTGAGTCCTGTCTATCATCAGCCAGGGTCATCATTGGTTACGGCTTTATCGGCTACTACAGCCGTTGCGG	C/T	Biallelic
UGSDII_12407-Sb08-15948752	Chr08	15959655	15959715	AACACGTGAGCACCCCATTGAAGTGAGTGGGCAGAAGAAGCTAAAAGGATGAACCAAATCGCCAAGAAAGAGAATAAAGCTGAAAAGTTGGAGCTAAAGAAGAAAGAAGCAAAAGAGACAG	A/G	Biallelic
UGSDII_12407-Sb08-15948752	Chr08	15959655	15959736	AACACGTGAGCACCCCATTGAAGTGAGTGGGCAGAAGAAGCTAAAAGGATGAACCAAATCGCCAAGAAAGAGAATAAAGCTGAAAAGTTGGAGCTAAAGAAGAAAGAAGCAAAAGAGACAG	G/A	Biallelic
UGSDII_12407-Sb08-15948752	Chr08	15959655	15959759	AACACGTGAGCACCCCATTGAAGTGAGTGGGCAGAAGAAGCTAAAAGGATGAACCAAATCGCCAAGAAAGAGAATAAAGCTGAAAAGTTGGAGCTAAAGAAGAAAGAAGCAAAAGAGACAG	A/G	Biallelic
UGSDII_12415-Sb08-16178348	Chr08	16189251	16189251	CGATGCTCTTGTGCTTTTCATCGGCAAGGAGCTTCACTTTTATCATCTCTTCTGAGAGCTGGGCGTGATTAGCCCTATCGGCATGGCGCTGAGCGGCCTTTTGATATTGAAGTTGTCGACT	C/T	Biallelic
UGSDII_12415-Sb08-16178348	Chr08	16189251	16189252	CGATGCTCTTGTGCTTTTCATCGGCAAGGAGCTTCACTTTTATCATCTCTTCTGAGAGCTGGGCGTGATTAGCCCTATCGGCATGGCGCTGAGCGGCCTTTTGATATTGAAGTTGTCGACT	G/A	Biallelic
UGSDII_12415-Sb08-16178348	Chr08	16189251	16189259	CGATGCTCTTGTGCTTTTCATCGGCAAGGAGCTTCACTTTTATCATCTCTTCTGAGAGCTGGGCGTGATTAGCCCTATCGGCATGGCGCTGAGCGGCCTTTTGATATTGAAGTTGTCGACT	T/C	Biallelic
UGSDII_12415-Sb08-16178348	Chr08	16189251	16189260	CGATGCTCTTGTGCTTTTCATCGGCAAGGAGCTTCACTTTTATCATCTCTTCTGAGAGCTGGGCGTGATTAGCCCTATCGGCATGGCGCTGAGCGGCCTTTTGATATTGAAGTTGTCGACT	T/C	Biallelic
UGSDII_12415-Sb08-16178348	Chr08	16189251	16189272	CGATGCTCTTGTGCTTTTCATCGGCAAGGAGCTTCACTTTTATCATCTCTTCTGAGAGCTGGGCGTGATTAGCCCTATCGGCATGGCGCTGAGCGGCCTTTTGATATTGAAGTTGTCGACT	C/T	Biallelic
UGSDII_12415-Sb08-16178348	Chr08	16189251	16189273	CGATGCTCTTGTGCTTTTCATCGGCAAGGAGCTTCACTTTTATCATCTCTTCTGAGAGCTGGGCGTGATTAGCCCTATCGGCATGGCGCTGAGCGGCCTTTTGATATTGAAGTTGTCGACT	G/A	Biallelic
UGSDII_12415-Sb08-16178348	Chr08	16189251	16189274	CGATGCTCTTGTGCTTTTCATCGGCAAGGAGCTTCACTTTTATCATCTCTTCTGAGAGCTGGGCGTGATTAGCCCTATCGGCATGGCGCTGAGCGGCCTTTTGATATTGAAGTTGTCGACT	G/A	Biallelic
UGSDII_12415-Sb08-16178348	Chr08	16189251	16189311	CGATGCTCTTGTGCTTTTCATCGGCAAGGAGCTTCACTTTTATCATCTCTTCTGAGAGCTGGGCGTGATTAGCCCTATCGGCATGGCGCTGAGCGGCCTTTTGATATTGAAGTTGTCGACT	A/G	Biallelic
UGSDII_12415-Sb08-16178348	Chr08	16189251	16189315	CGATGCTCTTGTGCTTTTCATCGGCAAGGAGCTTCACTTTTATCATCTCTTCTGAGAGCTGGGCGTGATTAGCCCTATCGGCATGGCGCTGAGCGGCCTTTTGATATTGAAGTTGTCGACT	G/A	Biallelic
UGSDII_12415-Sb08-16178348	Chr08	16189251	16189317	CGATGCTCTTGTGCTTTTCATCGGCAAGGAGCTTCACTTTTATCATCTCTTCTGAGAGCTGGGCGTGATTAGCCCTATCGGCATGGCGCTGAGCGGCCTTTTGATATTGAAGTTGTCGACT	G/C	Biallelic
UGSDII_12415-Sb08-16178348	Chr08	16189251	16189330	CGATGCTCTTGTGCTTTTCATCGGCAAGGAGCTTCACTTTTATCATCTCTTCTGAGAGCTGGGCGTGATTAGCCCTATCGGCATGGCGCTGAGCGGCCTTTTGATATTGAAGTTGTCGACT	G/A	Biallelic
UGSDII_12415-Sb08-16178348	Chr08	16189251	16189334	CGATGCTCTTGTGCTTTTCATCGGCAAGGAGCTTCACTTTTATCATCTCTTCTGAGAGCTGGGCGTGATTAGCCCTATCGGCATGGCGCTGAGCGGCCTTTTGATATTGAAGTTGTCGACT	T/A	Biallelic
UGSDII_12415-Sb08-16178348	Chr08	16189251	16189338	CGATGCTCTTGTGCTTTTCATCGGCAAGGAGCTTCACTTTTATCATCTCTTCTGAGAGCTGGGCGTGATTAGCCCTATCGGCATGGCGCTGAGCGGCCTTTTGATATTGAAGTTGTCGACT	G/C	Biallelic
UGSDII_12415-Sb08-16178348	Chr08	16189251	16189346	CGATGCTCTTGTGCTTTTCATCGGCAAGGAGCTTCACTTTTATCATCTCTTCTGAGAGCTGGGCGTGATTAGCCCTATCGGCATGGCGCTGAGCGGCCTTTTGATATTGAAGTTGTCGACT	G/A	Biallelic
UGSDII_12428-Sb08-16363403	Chr08	16374306	16374351	TCTGAACCTTCAGGTGCCCTCACTCTCTTACTAGCTCTACCTCCTGGCGGCATGTTGGGACCTGTCTTCTTCTTCGAAGCGAGGGCTTTCCGACTATACCCTGGAGGAGACTGTGGAAAAA	G/C	Biallelic
UGSDII_12428-Sb08-16363403	Chr08	16374306	16374366	TCTGAACCTTCAGGTGCCCTCACTCTCTTACTAGCTCTACCTCCTGGCGGCATGTTGGGACCTGTCTTCTTCTTCGAAGCGAGGGCTTTCCGACTATACCCTGGAGGAGACTGTGGAAAAA	T/C	Biallelic
UGSDII_12439-Sb08-16602808	Chr08	16613712	16613714	CCGCTTGCTCATGTGTGACTTGAGTGTCTTCATGAGCATCTCTCACATCCTTGTCTTCATCTTGTGGCACATGAGAGGGGGATGGTGCATCAATGACTTGCACATCATCATCATCCTCTTT	G/A	Biallelic
UGSDII_12439-Sb08-16602808	Chr08	16613712	16613772	CCGCTTGCTCATGTGTGACTTGAGTGTCTTCATGAGCATCTCTCACATCCTTGTCTTCATCTTGTGGCACATGAGAGGGGGATGGTGCATCAATGACTTGCACATCATCATCATCCTCTTT	A/C	Biallelic
UGSDII_12445-Sb08-16867793	Chr08	16878700	16878718	AAAGGTGAAACTAAATCACGTCAACATAGTAGGACCACCTTGCCACAGGAAGGTCGATGGCAGAATCACACGAGCCTAACAACCAGGTGACTCAGGGTAGTCCTCAGGGAAGTCACAATTT	C/T	Biallelic
UGSDII_12445-Sb08-16867793	Chr08	16878700	16878754	AAAGGTGAAACTAAATCACGTCAACATAGTAGGACCACCTTGCCACAGGAAGGTCGATGGCAGAATCACACGAGCCTAACAACCAGGTGACTCAGGGTAGTCCTCAGGGAAGTCACAATTT	C/T	Biallelic
UGSDII_12445-Sb08-16867793	Chr08	16878700	16878758	AAAGGTGAAACTAAATCACGTCAACATAGTAGGACCACCTTGCCACAGGAAGGTCGATGGCAGAATCACACGAGCCTAACAACCAGGTGACTCAGGGTAGTCCTCAGGGAAGTCACAATTT	G/A	Biallelic
UGSDII_12445-Sb08-16867793	Chr08	16878700	16878760	AAAGGTGAAACTAAATCACGTCAACATAGTAGGACCACCTTGCCACAGGAAGGTCGATGGCAGAATCACACGAGCCTAACAACCAGGTGACTCAGGGTAGTCCTCAGGGAAGTCACAATTT	T/C	Biallelic
UGSDII_12445-Sb08-16867793	Chr08	16878700	16878771	AAAGGTGAAACTAAATCACGTCAACATAGTAGGACCACCTTGCCACAGGAAGGTCGATGGCAGAATCACACGAGCCTAACAACCAGGTGACTCAGGGTAGTCCTCAGGGAAGTCACAATTT	G/A	Biallelic
UGSDII_12445-Sb08-16867793	Chr08	16878700	16878804	AAAGGTGAAACTAAATCACGTCAACATAGTAGGACCACCTTGCCACAGGAAGGTCGATGGCAGAATCACACGAGCCTAACAACCAGGTGACTCAGGGTAGTCCTCAGGGAAGTCACAATTT	C/T	Biallelic
UGSDII_12445-Sb08-16867793	Chr08	16878700	16878808	AAAGGTGAAACTAAATCACGTCAACATAGTAGGACCACCTTGCCACAGGAAGGTCGATGGCAGAATCACACGAGCCTAACAACCAGGTGACTCAGGGTAGTCCTCAGGGAAGTCACAATTT	G/A	Biallelic
UGSDII_12452-Sb08-16998084	Chr08	17008994	17008998	GAGGCTGTAGCTGACTAAGGTTTGAATCCTGATTGCATAGGTGTGAACTAAGGCACCTACTCAAAACCAGAAGAGGTAGCACCCTGAGAGACCTGGTGCTGAGGCATCAAAAAAGGCTGGC	C/T	Biallelic
UGSDII_12452-Sb08-16998084	Chr08	17008994	17009010	GAGGCTGTAGCTGACTAAGGTTTGAATCCTGATTGCATAGGTGTGAACTAAGGCACCTACTCAAAACCAGAAGAGGTAGCACCCTGAGAGACCTGGTGCTGAGGCATCAAAAAAGGCTGGC	A/G	Biallelic
UGSDII_12452-Sb08-16998084	Chr08	17008994	17009023	GAGGCTGTAGCTGACTAAGGTTTGAATCCTGATTGCATAGGTGTGAACTAAGGCACCTACTCAAAACCAGAAGAGGTAGCACCCTGAGAGACCTGGTGCTGAGGCATCAAAAAAGGCTGGC	T/G	Biallelic
UGSDII_12452-Sb08-16998084	Chr08	17008994	17009054	GAGGCTGTAGCTGACTAAGGTTTGAATCCTGATTGCATAGGTGTGAACTAAGGCACCTACTCAAAACCAGAAGAGGTAGCACCCTGAGAGACCTGGTGCTGAGGCATCAAAAAAGGCTGGC	C/T	Biallelic
UGSDII_12452-Sb08-16998084	Chr08	17008994	17009108	GAGGCTGTAGCTGACTAAGGTTTGAATCCTGATTGCATAGGTGTGAACTAAGGCACCTACTCAAAACCAGAAGAGGTAGCACCCTGAGAGACCTGGTGCTGAGGCATCAAAAAAGGCTGGC	G/A	Biallelic
UGSDII_12452-Sb08-16998084	Chr08	17008994	17009114	GAGGCTGTAGCTGACTAAGGTTTGAATCCTGATTGCATAGGTGTGAACTAAGGCACCTACTCAAAACCAGAAGAGGTAGCACCCTGAGAGACCTGGTGCTGAGGCATCAAAAAAGGCTGGC	C/A	Biallelic
UGSDII_12456-Sb08-17169696	Chr08	17180606	17180612	TGGGACCGACCAGGGATTAATCGCGATTAATCAGTGACAGGTCGATTAATCGACCCTGGTCGTCCCTAATCGTCCAGGCATATCAGCTGGTCGACCTATATATATACCTCTCTATATACAC	C/T	Biallelic
UGSDII_12456-Sb08-17169696	Chr08	17180606	17180639	TGGGACCGACCAGGGATTAATCGCGATTAATCAGTGACAGGTCGATTAATCGACCCTGGTCGTCCCTAATCGTCCAGGCATATCAGCTGGTCGACCTATATATATACCTCTCTATATACAC	G/A	Biallelic
UGSDII_12456-Sb08-17169696	Chr08	17180606	17180649	TGGGACCGACCAGGGATTAATCGCGATTAATCAGTGACAGGTCGATTAATCGACCCTGGTCGTCCCTAATCGTCCAGGCATATCAGCTGGTCGACCTATATATATACCTCTCTATATACAC	G/A	Biallelic
UGSDII_12456-Sb08-17169696	Chr08	17180606	17180656	TGGGACCGACCAGGGATTAATCGCGATTAATCAGTGACAGGTCGATTAATCGACCCTGGTCGTCCCTAATCGTCCAGGCATATCAGCTGGTCGACCTATATATATACCTCTCTATATACAC	C/T	Biallelic
UGSDII_12456-Sb08-17169696	Chr08	17180606	17180660	TGGGACCGACCAGGGATTAATCGCGATTAATCAGTGACAGGTCGATTAATCGACCCTGGTCGTCCCTAATCGTCCAGGCATATCAGCTGGTCGACCTATATATATACCTCTCTATATACAC	C/A	Biallelic
UGSDII_12456-Sb08-17169696	Chr08	17180606	17180666	TGGGACCGACCAGGGATTAATCGCGATTAATCAGTGACAGGTCGATTAATCGACCCTGGTCGTCCCTAATCGTCCAGGCATATCAGCTGGTCGACCTATATATATACCTCTCTATATACAC	T/C	Biallelic
UGSDII_12456-Sb08-17169696	Chr08	17180606	17180712	TGGGACCGACCAGGGATTAATCGCGATTAATCAGTGACAGGTCGATTAATCGACCCTGGTCGTCCCTAATCGTCCAGGCATATCAGCTGGTCGACCTATATATATACCTCTCTATATACAC	C/T	Biallelic
UGSDII_12463-Sb08-17467786	Chr08	17478695	17478737	ACACATTCTCTAACAAAATGAAAATCAATTTCTACGTGTTTCGTCCGTGCATGGAACACAGGATTAGCAGATAAATATTTGGCGCCCATGTTATCACACCATAACCGTGCTACAGGAGAAT	G/A	Biallelic
UGSDII_12463-Sb08-17467786	Chr08	17478695	17478755	ACACATTCTCTAACAAAATGAAAATCAATTTCTACGTGTTTCGTCCGTGCATGGAACACAGGATTAGCAGATAAATATTTGGCGCCCATGTTATCACACCATAACCGTGCTACAGGAGAAT	A/G	Biallelic
UGSDII_12463-Sb08-17467786	Chr08	17478695	17478778	ACACATTCTCTAACAAAATGAAAATCAATTTCTACGTGTTTCGTCCGTGCATGGAACACAGGATTAGCAGATAAATATTTGGCGCCCATGTTATCACACCATAACCGTGCTACAGGAGAAT	G/A	Biallelic
UGSDII_12467-Sb08-17768969	Chr08	17779882	17779942	GTAGAGTCTCTCTCTGGTCTGAGCTTGAATGTGAAGTATTCTTCTTGTCCGTTTATGTTGAATTTAATTTCTCCTTTCCCGACATCAATGTGGGCATTGGCGGTGCTTGTTGACGGTCCTT	C/A	Biallelic
UGSDII_12467-Sb08-17768969	Chr08	17779882	17779954	GTAGAGTCTCTCTCTGGTCTGAGCTTGAATGTGAAGTATTCTTCTTGTCCGTTTATGTTGAATTTAATTTCTCCTTTCCCGACATCAATGTGGGCATTGGCGGTGCTTGTTGACGGTCCTT	C/A	Biallelic
UGSDII_12467-Sb08-17768969	Chr08	17779882	17780000	GTAGAGTCTCTCTCTGGTCTGAGCTTGAATGTGAAGTATTCTTCTTGTCCGTTTATGTTGAATTTAATTTCTCCTTTCCCGACATCAATGTGGGCATTGGCGGTGCTTGTTGACGGTCCTT	C/G	Biallelic
UGSDII_12477-Sb08-18279256	Chr08	18290174	18290185	CACGTTCCCCCCGGATGTTTTCGTCAGCGACCTCTACAACCCTTCTGTTGACTACAAAGACGACGGGGGCTCGGATCAACCCCCAGGCGACTCGGGCCCCGACCCCAAGGTCTACACCGCT	C/T	Biallelic
UGSDII_12477-Sb08-18279256	Chr08	18290174	18290186	CACGTTCCCCCCGGATGTTTTCGTCAGCGACCTCTACAACCCTTCTGTTGACTACAAAGACGACGGGGGCTCGGATCAACCCCCAGGCGACTCGGGCCCCGACCCCAAGGTCTACACCGCT	G/A	Biallelic
UGSDII_12477-Sb08-18279256	Chr08	18290174	18290234	CACGTTCCCCCCGGATGTTTTCGTCAGCGACCTCTACAACCCTTCTGTTGACTACAAAGACGACGGGGGCTCGGATCAACCCCCAGGCGACTCGGGCCCCGACCCCAAGGTCTACACCGCT	T/C	Biallelic
UGSDII_12477-Sb08-18279256	Chr08	18290174	18290239	CACGTTCCCCCCGGATGTTTTCGTCAGCGACCTCTACAACCCTTCTGTTGACTACAAAGACGACGGGGGCTCGGATCAACCCCCAGGCGACTCGGGCCCCGACCCCAAGGTCTACACCGCT	G/A	Biallelic
UGSDII_12477-Sb08-18279256	Chr08	18290174	18290245	CACGTTCCCCCCGGATGTTTTCGTCAGCGACCTCTACAACCCTTCTGTTGACTACAAAGACGACGGGGGCTCGGATCAACCCCCAGGCGACTCGGGCCCCGACCCCAAGGTCTACACCGCT	C/T	Biallelic
UGSDII_12477-Sb08-18279256	Chr08	18290174	18290254	CACGTTCCCCCCGGATGTTTTCGTCAGCGACCTCTACAACCCTTCTGTTGACTACAAAGACGACGGGGGCTCGGATCAACCCCCAGGCGACTCGGGCCCCGACCCCAAGGTCTACACCGCT	C/A	Biallelic
UGSDII_12477-Sb08-18279256	Chr08	18290174	18290273	CACGTTCCCCCCGGATGTTTTCGTCAGCGACCTCTACAACCCTTCTGTTGACTACAAAGACGACGGGGGCTCGGATCAACCCCCAGGCGACTCGGGCCCCGACCCCAAGGTCTACACCGCT	C/G	Biallelic
UGSDII_12477-Sb08-18279256	Chr08	18290174	18290275	CACGTTCCCCCCGGATGTTTTCGTCAGCGACCTCTACAACCCTTCTGTTGACTACAAAGACGACGGGGGCTCGGATCAACCCCCAGGCGACTCGGGCCCCGACCCCAAGGTCTACACCGCT	A/T	Biallelic
UGSDII_12483-Sb08-18542566	Chr08	18553484	18553544	ACGTGTCTAGCCATTCTTACGCCATTTAATAACAAGCTAGAAAAGGTCCTCATACTGAGCTAAAACCAGAGACATATAGCCCTCATGGTTGTACGAGTTGTCCCAGCTTTTGCCAAGGGAT	C/T	Biallelic
UGSDII_12483-Sb08-18542566	Chr08	18553484	18553590	ACGTGTCTAGCCATTCTTACGCCATTTAATAACAAGCTAGAAAAGGTCCTCATACTGAGCTAAAACCAGAGACATATAGCCCTCATGGTTGTACGAGTTGTCCCAGCTTTTGCCAAGGGAT	C/T	Biallelic
UGSDII_12483-Sb08-18542566	Chr08	18553484	18553595	ACGTGTCTAGCCATTCTTACGCCATTTAATAACAAGCTAGAAAAGGTCCTCATACTGAGCTAAAACCAGAGACATATAGCCCTCATGGTTGTACGAGTTGTCCCAGCTTTTGCCAAGGGAT	G/A	Biallelic
UGSDII_12500-Sb08-18774530	Chr08	18785448	18785461	CTTCTAAAAGAATACCTTACCACCCTAAACCTTTGGTTGTGACCAACCACATAGAGGAACATGGCTACTTGCTCCTCAACAAACACCCCCTCCCTATCTGTCACCAACTGCCTCTGCCTAA	A/G	Biallelic
UGSDII_12500-Sb08-18774530	Chr08	18785448	18785508	CTTCTAAAAGAATACCTTACCACCCTAAACCTTTGGTTGTGACCAACCACATAGAGGAACATGGCTACTTGCTCCTCAACAAACACCCCCTCCCTATCTGTCACCAACTGCCTCTGCCTAA	G/A	Biallelic
UGSDII_12500-Sb08-18774530	Chr08	18785448	18785518	CTTCTAAAAGAATACCTTACCACCCTAAACCTTTGGTTGTGACCAACCACATAGAGGAACATGGCTACTTGCTCCTCAACAAACACCCCCTCCCTATCTGTCACCAACTGCCTCTGCCTAA	G/C	Biallelic
UGSDII_12500-Sb08-18774530	Chr08	18785448	18785527	CTTCTAAAAGAATACCTTACCACCCTAAACCTTTGGTTGTGACCAACCACATAGAGGAACATGGCTACTTGCTCCTCAACAAACACCCCCTCCCTATCTGTCACCAACTGCCTCTGCCTAA	C/T	Biallelic
UGSDII_12505-Sb08-19001485	Chr08	19012402	19012425	AGTACCGGAGGATTTATCAAATAATTCTTATTTTCGTCCAAGGCTAGCTGCTGCTCTTGTCCCCATACAAATTCTTGATCGGCTTTCAATCTGAGCAAAGGACTGAAAGCTCGGATCTTAC	A/G	Biallelic
UGSDII_12505-Sb08-19001485	Chr08	19012402	19012436	AGTACCGGAGGATTTATCAAATAATTCTTATTTTCGTCCAAGGCTAGCTGCTGCTCTTGTCCCCATACAAATTCTTGATCGGCTTTCAATCTGAGCAAAGGACTGAAAGCTCGGATCTTAC	C/T	Biallelic
UGSDII_12505-Sb08-19001485	Chr08	19012402	19012439	AGTACCGGAGGATTTATCAAATAATTCTTATTTTCGTCCAAGGCTAGCTGCTGCTCTTGTCCCCATACAAATTCTTGATCGGCTTTCAATCTGAGCAAAGGACTGAAAGCTCGGATCTTAC	C/A	Biallelic
UGSDII_12505-Sb08-19001485	Chr08	19012402	19012444	AGTACCGGAGGATTTATCAAATAATTCTTATTTTCGTCCAAGGCTAGCTGCTGCTCTTGTCCCCATACAAATTCTTGATCGGCTTTCAATCTGAGCAAAGGACTGAAAGCTCGGATCTTAC	G/T	Biallelic
UGSDII_12505-Sb08-19001485	Chr08	19012402	19012462	AGTACCGGAGGATTTATCAAATAATTCTTATTTTCGTCCAAGGCTAGCTGCTGCTCTTGTCCCCATACAAATTCTTGATCGGCTTTCAATCTGAGCAAAGGACTGAAAGCTCGGATCTTAC	T/C	Biallelic
UGSDII_12505-Sb08-19001485	Chr08	19012402	19012466	AGTACCGGAGGATTTATCAAATAATTCTTATTTTCGTCCAAGGCTAGCTGCTGCTCTTGTCCCCATACAAATTCTTGATCGGCTTTCAATCTGAGCAAAGGACTGAAAGCTCGGATCTTAC	A/C	Biallelic
UGSDII_12505-Sb08-19001485	Chr08	19012402	19012475	AGTACCGGAGGATTTATCAAATAATTCTTATTTTCGTCCAAGGCTAGCTGCTGCTCTTGTCCCCATACAAATTCTTGATCGGCTTTCAATCTGAGCAAAGGACTGAAAGCTCGGATCTTAC	C/A	Biallelic
UGSDII_12505-Sb08-19001485	Chr08	19012402	19012500	AGTACCGGAGGATTTATCAAATAATTCTTATTTTCGTCCAAGGCTAGCTGCTGCTCTTGTCCCCATACAAATTCTTGATCGGCTTTCAATCTGAGCAAAGGACTGAAAGCTCGGATCTTAC	A/C	Biallelic
UGSDII_12505-Sb08-19001485	Chr08	19012402	19012510	AGTACCGGAGGATTTATCAAATAATTCTTATTTTCGTCCAAGGCTAGCTGCTGCTCTTGTCCCCATACAAATTCTTGATCGGCTTTCAATCTGAGCAAAGGACTGAAAGCTCGGATCTTAC	G/A	Biallelic
UGSDII_12505-Sb08-19001485	Chr08	19012402	19012511	AGTACCGGAGGATTTATCAAATAATTCTTATTTTCGTCCAAGGCTAGCTGCTGCTCTTGTCCCCATACAAATTCTTGATCGGCTTTCAATCTGAGCAAAGGACTGAAAGCTCGGATCTTAC	C/A	Biallelic
UGSDII_12508-Sb08-19158501	Chr08	19169418	19169459	GGCCTAGAGAAATTTAGGGATGGGTGACCGACCGGAAAGTACTTCCCGGGTGCACATGAGTGAGGACAAAGTGTGTAGAGAAGACTCGTGTTGGTATGTGAGGGCTAACTATGTCCTAGAA	C/G	Biallelic
UGSDII_12508-Sb08-19158501	Chr08	19169418	19169468	GGCCTAGAGAAATTTAGGGATGGGTGACCGACCGGAAAGTACTTCCCGGGTGCACATGAGTGAGGACAAAGTGTGTAGAGAAGACTCGTGTTGGTATGTGAGGGCTAACTATGTCCTAGAA	T/C	Biallelic
UGSDII_12508-Sb08-19158501	Chr08	19169418	19169478	GGCCTAGAGAAATTTAGGGATGGGTGACCGACCGGAAAGTACTTCCCGGGTGCACATGAGTGAGGACAAAGTGTGTAGAGAAGACTCGTGTTGGTATGTGAGGGCTAACTATGTCCTAGAA	C/T	Biallelic
UGSDII_12514-Sb08-22500372	Chr08	29860892	29860911	AGAGGCTCAAGTGGAAGCTCGGTTCGATCTGTTTGGAGATAGTGCTAATTTTGATGCAAGATAGGGCACGGTTTGCATGGAACATACCATATGCTAAGAAATCCATTTAGACGCACCCCAA	C/A	Biallelic
UGSDII_12514-Sb08-22500372	Chr08	29860892	29860948	AGAGGCTCAAGTGGAAGCTCGGTTCGATCTGTTTGGAGATAGTGCTAATTTTGATGCAAGATAGGGCACGGTTTGCATGGAACATACCATATGCTAAGAAATCCATTTAGACGCACCCCAA	C/T	Biallelic
UGSDII_12514-Sb08-22500372	Chr08	29860892	29860952	AGAGGCTCAAGTGGAAGCTCGGTTCGATCTGTTTGGAGATAGTGCTAATTTTGATGCAAGATAGGGCACGGTTTGCATGGAACATACCATATGCTAAGAAATCCATTTAGACGCACCCCAA	G/A	Biallelic
UGSDII_12515-Sb08-22993088	Chr08	30353614	30353674	CTGAAGCGAGATTCCATATGACACATATGATTTAGCAGTTCTATCGGGTGCGTCGAAATTGACTTCTGAGAATATTCTACGTTCCATGCAAACCGTACACGTAGCTCCCATCAAGATTAGC	A/G	Biallelic
UGSDII_12515-Sb08-22993088	Chr08	30353614	30353714	CTGAAGCGAGATTCCATATGACACATATGATTTAGCAGTTCTATCGGGTGCGTCGAAATTGACTTCTGAGAATATTCTACGTTCCATGCAAACCGTACACGTAGCTCCCATCAAGATTAGC	G/C	Biallelic
UGSDII_12515-Sb08-22993088	Chr08	30353614	30353724	CTGAAGCGAGATTCCATATGACACATATGATTTAGCAGTTCTATCGGGTGCGTCGAAATTGACTTCTGAGAATATTCTACGTTCCATGCAAACCGTACACGTAGCTCCCATCAAGATTAGC	T/C	Biallelic
UGSDII_12517-Sb08-23224184	super_37	52759	52834	ACACAGTTTGCGCCTAATGCATCATAGGCTAAGAAACCATTTTGGATGCACACGATGATACTCCTAGGTAAAGGGGTCAAGTGGAAGCTCAGTTTGCTTTTGTTTGGAGATAGTGCTAATC	G/T	Biallelic
UGSDII_12522-Sb08-23428618	Chr08	30789146	30789199	TCCAAGTTAGGTTCCAGAAATAGGTGTTCTCTGTTTTTCTGGGACAGAACGTGGAACTTTGTTTAAATTACTTGTTTAACTTATGAATCTTGCTTTGATGTCTAAAGATGAAATGTAGACA	G/A	Biallelic
UGSDII_12522-Sb08-23428618	Chr08	30789146	30789206	TCCAAGTTAGGTTCCAGAAATAGGTGTTCTCTGTTTTTCTGGGACAGAACGTGGAACTTTGTTTAAATTACTTGTTTAACTTATGAATCTTGCTTTGATGTCTAAAGATGAAATGTAGACA	A/G	Biallelic
UGSDII_12522-Sb08-23428618	Chr08	30789146	30789212	TCCAAGTTAGGTTCCAGAAATAGGTGTTCTCTGTTTTTCTGGGACAGAACGTGGAACTTTGTTTAAATTACTTGTTTAACTTATGAATCTTGCTTTGATGTCTAAAGATGAAATGTAGACA	A/G	Biallelic
UGSDII_12522-Sb08-23428618	Chr08	30789146	30789234	TCCAAGTTAGGTTCCAGAAATAGGTGTTCTCTGTTTTTCTGGGACAGAACGTGGAACTTTGTTTAAATTACTTGTTTAACTTATGAATCTTGCTTTGATGTCTAAAGATGAAATGTAGACA	C/G	Biallelic
UGSDII_12522-Sb08-23428618	Chr08	30789146	30789249	TCCAAGTTAGGTTCCAGAAATAGGTGTTCTCTGTTTTTCTGGGACAGAACGTGGAACTTTGTTTAAATTACTTGTTTAACTTATGAATCTTGCTTTGATGTCTAAAGATGAAATGTAGACA	A/T	Biallelic
UGSDII_12522-Sb08-23428618	Chr08	30789146	30789255	TCCAAGTTAGGTTCCAGAAATAGGTGTTCTCTGTTTTTCTGGGACAGAACGTGGAACTTTGTTTAAATTACTTGTTTAACTTATGAATCTTGCTTTGATGTCTAAAGATGAAATGTAGACA	G/A	Biallelic
UGSDII_12522-Sb08-23428618	Chr08	30789146	30789265	TCCAAGTTAGGTTCCAGAAATAGGTGTTCTCTGTTTTTCTGGGACAGAACGTGGAACTTTGTTTAAATTACTTGTTTAACTTATGAATCTTGCTTTGATGTCTAAAGATGAAATGTAGACA	C/A	Biallelic
UGSDII_12529-Sb08-23727555	Chr08	31088084	31088121	CCGCCCTCTCTCTGTCTCCTCTGTGGGTCCACTTCCTTGAGCATGTTTCTAAATGCAAAACTATTTAGGAAAATATATGTATGACCAGAAAACGTTAGACTAAAAAGGTCGGGCTCTAATT	T/C	Biallelic
UGSDII_12529-Sb08-23727555	Chr08	31088084	31088144	CCGCCCTCTCTCTGTCTCCTCTGTGGGTCCACTTCCTTGAGCATGTTTCTAAATGCAAAACTATTTAGGAAAATATATGTATGACCAGAAAACGTTAGACTAAAAAGGTCGGGCTCTAATT	T/C	Biallelic
UGSDII_12529-Sb08-23727555	Chr08	31088084	31088150	CCGCCCTCTCTCTGTCTCCTCTGTGGGTCCACTTCCTTGAGCATGTTTCTAAATGCAAAACTATTTAGGAAAATATATGTATGACCAGAAAACGTTAGACTAAAAAGGTCGGGCTCTAATT	A/T	Biallelic
UGSDII_12529-Sb08-23727555	Chr08	31088084	31088179	CCGCCCTCTCTCTGTCTCCTCTGTGGGTCCACTTCCTTGAGCATGTTTCTAAATGCAAAACTATTTAGGAAAATATATGTATGACCAGAAAACGTTAGACTAAAAAGGTCGGGCTCTAATT	T/C	Biallelic
UGSDII_12529-Sb08-23727555	Chr08	31088084	31088202	CCGCCCTCTCTCTGTCTCCTCTGTGGGTCCACTTCCTTGAGCATGTTTCTAAATGCAAAACTATTTAGGAAAATATATGTATGACCAGAAAACGTTAGACTAAAAAGGTCGGGCTCTAATT	A/G	Biallelic
UGSDII_12539-Sb08-24072651	Chr08	31433181	31433198	GACCATGGTTCTTAGCGTTGTAACGTTGTCTGAGTGATGTATCACTGATTCGAGTTAATGACTCGTAAGGACTTTCATCCGAAAGGCGGTTGTAGCACTTTGTCGAAAGTTCTGCATATAA	T/C	Biallelic
UGSDII_12539-Sb08-24072651	Chr08	31433181	31433209	GACCATGGTTCTTAGCGTTGTAACGTTGTCTGAGTGATGTATCACTGATTCGAGTTAATGACTCGTAAGGACTTTCATCCGAAAGGCGGTTGTAGCACTTTGTCGAAAGTTCTGCATATAA	T/A	Biallelic
UGSDII_12539-Sb08-24072651	Chr08	31433181	31433241	GACCATGGTTCTTAGCGTTGTAACGTTGTCTGAGTGATGTATCACTGATTCGAGTTAATGACTCGTAAGGACTTTCATCCGAAAGGCGGTTGTAGCACTTTGTCGAAAGTTCTGCATATAA	G/A	Biallelic
UGSDII_12539-Sb08-24072651	Chr08	31433181	31433245	GACCATGGTTCTTAGCGTTGTAACGTTGTCTGAGTGATGTATCACTGATTCGAGTTAATGACTCGTAAGGACTTTCATCCGAAAGGCGGTTGTAGCACTTTGTCGAAAGTTCTGCATATAA	G/A	Biallelic
UGSDII_12539-Sb08-24072651	Chr08	31433181	31433268	GACCATGGTTCTTAGCGTTGTAACGTTGTCTGAGTGATGTATCACTGATTCGAGTTAATGACTCGTAAGGACTTTCATCCGAAAGGCGGTTGTAGCACTTTGTCGAAAGTTCTGCATATAA	G/A	Biallelic
UGSDII_12544-Sb08-24200179	Chr08	31560710	31560731	ACACCTTGTGGGCAGGGTTAGGAAACTCACCCCAAACCCTAGAATAAATGTGTGAGAGAGATTCCTGCACACGGAGAAGGAAAGACAGATCCTCAGGGACAAGATCTGGCGCGAGAAGGGT	G/A	Biallelic
UGSDII_12544-Sb08-24200179	Chr08	31560710	31560755	ACACCTTGTGGGCAGGGTTAGGAAACTCACCCCAAACCCTAGAATAAATGTGTGAGAGAGATTCCTGCACACGGAGAAGGAAAGACAGATCCTCAGGGACAAGATCTGGCGCGAGAAGGGT	A/C	Biallelic
UGSDII_12544-Sb08-24200179	Chr08	31560710	31560756	ACACCTTGTGGGCAGGGTTAGGAAACTCACCCCAAACCCTAGAATAAATGTGTGAGAGAGATTCCTGCACACGGAGAAGGAAAGACAGATCCTCAGGGACAAGATCTGGCGCGAGAAGGGT	A/C	Biallelic
UGSDII_12544-Sb08-24200179	Chr08	31560710	31560762	ACACCTTGTGGGCAGGGTTAGGAAACTCACCCCAAACCCTAGAATAAATGTGTGAGAGAGATTCCTGCACACGGAGAAGGAAAGACAGATCCTCAGGGACAAGATCTGGCGCGAGAAGGGT	T/A	Biallelic
UGSDII_12544-Sb08-24200179	Chr08	31560710	31560770	ACACCTTGTGGGCAGGGTTAGGAAACTCACCCCAAACCCTAGAATAAATGTGTGAGAGAGATTCCTGCACACGGAGAAGGAAAGACAGATCCTCAGGGACAAGATCTGGCGCGAGAAGGGT	G/A	Biallelic
UGSDII_12544-Sb08-24200179	Chr08	31560710	31560782	ACACCTTGTGGGCAGGGTTAGGAAACTCACCCCAAACCCTAGAATAAATGTGTGAGAGAGATTCCTGCACACGGAGAAGGAAAGACAGATCCTCAGGGACAAGATCTGGCGCGAGAAGGGT	G/A	Biallelic
UGSDII_12544-Sb08-24200179	Chr08	31560710	31560817	ACACCTTGTGGGCAGGGTTAGGAAACTCACCCCAAACCCTAGAATAAATGTGTGAGAGAGATTCCTGCACACGGAGAAGGAAAGACAGATCCTCAGGGACAAGATCTGGCGCGAGAAGGGT	G/A	Biallelic
UGSDII_12551-Sb08-24410990	Chr08	31771522	31771551	TATTGTTATTTATATTTTTACCATAGGGAAGGACAGATAGATGGAATATGTTGATATTTTATACTAGTGATGGAGAAGTAAACCATAAACAGAAGTCTAATCACAATAGGGATAAGTCACA	A/G	Biallelic
UGSDII_12551-Sb08-24410990	Chr08	31771522	31771578	TATTGTTATTTATATTTTTACCATAGGGAAGGACAGATAGATGGAATATGTTGATATTTTATACTAGTGATGGAGAAGTAAACCATAAACAGAAGTCTAATCACAATAGGGATAAGTCACA	T/A	Biallelic
UGSDII_12551-Sb08-24410990	Chr08	31771522	31771582	TATTGTTATTTATATTTTTACCATAGGGAAGGACAGATAGATGGAATATGTTGATATTTTATACTAGTGATGGAGAAGTAAACCATAAACAGAAGTCTAATCACAATAGGGATAAGTCACA	G/A	Biallelic
UGSDII_12556-Sb08-24601553	Chr08	31962087	31962100	AGCCGATAGGACTGTTATCGGCACCTTTTAAAACACTAAGTTCGGTCCTAGATACATTTGACCCAGCCGATAGGGATGTTACCGGCACTTAACTTTTATGCATCGATCCATATGCTGGGGT	G/A	Biallelic
UGSDII_12556-Sb08-24601553	Chr08	31962087	31962133	AGCCGATAGGACTGTTATCGGCACCTTTTAAAACACTAAGTTCGGTCCTAGATACATTTGACCCAGCCGATAGGGATGTTACCGGCACTTAACTTTTATGCATCGATCCATATGCTGGGGT	C/G	Biallelic
UGSDII_12556-Sb08-24601553	Chr08	31962087	31962147	AGCCGATAGGACTGTTATCGGCACCTTTTAAAACACTAAGTTCGGTCCTAGATACATTTGACCCAGCCGATAGGGATGTTACCGGCACTTAACTTTTATGCATCGATCCATATGCTGGGGT	G/A	Biallelic
UGSDII_12556-Sb08-24601553	Chr08	31962087	31962174	AGCCGATAGGACTGTTATCGGCACCTTTTAAAACACTAAGTTCGGTCCTAGATACATTTGACCCAGCCGATAGGGATGTTACCGGCACTTAACTTTTATGCATCGATCCATATGCTGGGGT	C/T	Biallelic
UGSDII_12556-Sb08-24601553	Chr08	31962087	31962203	AGCCGATAGGACTGTTATCGGCACCTTTTAAAACACTAAGTTCGGTCCTAGATACATTTGACCCAGCCGATAGGGATGTTACCGGCACTTAACTTTTATGCATCGATCCATATGCTGGGGT	G/A	Biallelic
UGSDII_12556-Sb08-24601553	Chr08	31962087	31962204	AGCCGATAGGACTGTTATCGGCACCTTTTAAAACACTAAGTTCGGTCCTAGATACATTTGACCCAGCCGATAGGGATGTTACCGGCACTTAACTTTTATGCATCGATCCATATGCTGGGGT	G/C	Biallelic
UGSDII_12560-Sb08-24815291	Chr08	32175825	32175830	AGAACCCCTACGCCTTCGGGCTACAATAACTCTACTCACTCCCTTACACTTGAGGCAATCGAAGTCGCCCCAATGAAAGATCGTTCGAGGAACGCAAACTTAGGCAGCAAAGGAAATAAAA	C/G	Biallelic
UGSDII_12560-Sb08-24815291	Chr08	32175825	32175875	AGAACCCCTACGCCTTCGGGCTACAATAACTCTACTCACTCCCTTACACTTGAGGCAATCGAAGTCGCCCCAATGAAAGATCGTTCGAGGAACGCAAACTTAGGCAGCAAAGGAAATAAAA	T/C	Biallelic
UGSDII_12560-Sb08-24815291	Chr08	32175825	32175885	AGAACCCCTACGCCTTCGGGCTACAATAACTCTACTCACTCCCTTACACTTGAGGCAATCGAAGTCGCCCCAATGAAAGATCGTTCGAGGAACGCAAACTTAGGCAGCAAAGGAAATAAAA	A/G	Biallelic
UGSDII_12560-Sb08-24815291	Chr08	32175825	32175919	AGAACCCCTACGCCTTCGGGCTACAATAACTCTACTCACTCCCTTACACTTGAGGCAATCGAAGTCGCCCCAATGAAAGATCGTTCGAGGAACGCAAACTTAGGCAGCAAAGGAAATAAAA	C/T	Biallelic
UGSDII_12569-Sb08-25079679	Chr08	32440213	32440226	CGACCACCGAGCACGTTTACATTTTTAACCACGCTTGAGGACTTGTTGACTAGTCTCTACGCTGTGCCTGAGGCTTGCTTTGATCACTATCTGACTACAGCTTGGGGATTGCTCTTCTCAG	C/T	Biallelic
UGSDII_12569-Sb08-25079679	Chr08	32440213	32440273	CGACCACCGAGCACGTTTACATTTTTAACCACGCTTGAGGACTTGTTGACTAGTCTCTACGCTGTGCCTGAGGCTTGCTTTGATCACTATCTGACTACAGCTTGGGGATTGCTCTTCTCAG	A/G	Biallelic
UGSDII_12569-Sb08-25079679	Chr08	32440213	32440321	CGACCACCGAGCACGTTTACATTTTTAACCACGCTTGAGGACTTGTTGACTAGTCTCTACGCTGTGCCTGAGGCTTGCTTTGATCACTATCTGACTACAGCTTGGGGATTGCTCTTCTCAG	T/C	Biallelic
UGSDII_12569-Sb08-25079679	Chr08	32440213	32440330	CGACCACCGAGCACGTTTACATTTTTAACCACGCTTGAGGACTTGTTGACTAGTCTCTACGCTGTGCCTGAGGCTTGCTTTGATCACTATCTGACTACAGCTTGGGGATTGCTCTTCTCAG	T/G	Biallelic
UGSDII_12569-Sb08-25079679	Chr08	32440213	32440331	CGACCACCGAGCACGTTTACATTTTTAACCACGCTTGAGGACTTGTTGACTAGTCTCTACGCTGTGCCTGAGGCTTGCTTTGATCACTATCTGACTACAGCTTGGGGATTGCTCTTCTCAG	C/T	Biallelic
UGSDII_12572-Sb08-25364960	Chr08	32725494	32725515	CGTATTTATATTTTTACCACTGGGAGAAAGCGTGCATCTGACTAAACAAACCTATTGCTCCTACCCTTTAGGCTACAAACAATGTGATTCGATGTGAGTGATGAATAGAGAAGACTACAAC	G/A	Biallelic
UGSDII_12572-Sb08-25364960	Chr08	32725494	32725554	CGTATTTATATTTTTACCACTGGGAGAAAGCGTGCATCTGACTAAACAAACCTATTGCTCCTACCCTTTAGGCTACAAACAATGTGATTCGATGTGAGTGATGAATAGAGAAGACTACAAC	A/C	Biallelic
UGSDII_12572-Sb08-25364960	Chr08	32725494	32725594	CGTATTTATATTTTTACCACTGGGAGAAAGCGTGCATCTGACTAAACAAACCTATTGCTCCTACCCTTTAGGCTACAAACAATGTGATTCGATGTGAGTGATGAATAGAGAAGACTACAAC	A/G	Biallelic
UGSDII_12572-Sb08-25364960	Chr08	32725494	32725609	CGTATTTATATTTTTACCACTGGGAGAAAGCGTGCATCTGACTAAACAAACCTATTGCTCCTACCCTTTAGGCTACAAACAATGTGATTCGATGTGAGTGATGAATAGAGAAGACTACAAC	T/G	Biallelic
UGSDII_12579-Sb08-25605445	Chr08	32965980	32965980	GCATACCATAACCCCACCAGTTGGGAGGAACAGACCCCGACATTGCCGATGCTAATAGATCTGTGGCAAGCTAGATTTGCTCATCTGAAGTTGATGGATTAGTTGTCATCGGCGTAGATTG	G/A	Biallelic
UGSDII_12579-Sb08-25605445	Chr08	32965980	32965991	GCATACCATAACCCCACCAGTTGGGAGGAACAGACCCCGACATTGCCGATGCTAATAGATCTGTGGCAAGCTAGATTTGCTCATCTGAAGTTGATGGATTAGTTGTCATCGGCGTAGATTG	C/T	Biallelic
UGSDII_12579-Sb08-25605445	Chr08	32965980	32966005	GCATACCATAACCCCACCAGTTGGGAGGAACAGACCCCGACATTGCCGATGCTAATAGATCTGTGGCAAGCTAGATTTGCTCATCTGAAGTTGATGGATTAGTTGTCATCGGCGTAGATTG	A/G	Biallelic
UGSDII_12579-Sb08-25605445	Chr08	32965980	32966040	GCATACCATAACCCCACCAGTTGGGAGGAACAGACCCCGACATTGCCGATGCTAATAGATCTGTGGCAAGCTAGATTTGCTCATCTGAAGTTGATGGATTAGTTGTCATCGGCGTAGATTG	A/C	Biallelic
UGSDII_12586-Sb08-25844996	Chr08	33205532	33205541	TGGGTAGTATGCTACAATATATATTCGGGAATATATATTGGAGTATTTAGCTCTCAACCTAAAGACCAGACTTTCATTTCTGCACATATATTATTGTTGGGTTGGGCTGAAATGAAATTAT	T/C	Biallelic
UGSDII_12586-Sb08-25844996	Chr08	33205532	33205592	TGGGTAGTATGCTACAATATATATTCGGGAATATATATTGGAGTATTTAGCTCTCAACCTAAAGACCAGACTTTCATTTCTGCACATATATTATTGTTGGGTTGGGCTGAAATGAAATTAT	G/A	Biallelic
UGSDII_12586-Sb08-25844996	Chr08	33205532	33205630	TGGGTAGTATGCTACAATATATATTCGGGAATATATATTGGAGTATTTAGCTCTCAACCTAAAGACCAGACTTTCATTTCTGCACATATATTATTGTTGGGTTGGGCTGAAATGAAATTAT	G/A	Biallelic
UGSDII_12586-Sb08-25844996	Chr08	33205532	33205635	TGGGTAGTATGCTACAATATATATTCGGGAATATATATTGGAGTATTTAGCTCTCAACCTAAAGACCAGACTTTCATTTCTGCACATATATTATTGTTGGGTTGGGCTGAAATGAAATTAT	G/A	Biallelic
UGSDII_12591-Sb08-26125528	Chr08	33486064	33486076	AGATCCAGCAAGCCGGACACGAGGAGCCCGAAGAGGAGGTTGAGTGCCCTAATCACGAGCCAGCCTCGTTTGTGAAAGGCAAGCCACGGAGCATCATAAGTCTCCCACTTTAATTTCAAAA	C/T	Biallelic
UGSDII_12591-Sb08-26125528	Chr08	33486064	33486084	AGATCCAGCAAGCCGGACACGAGGAGCCCGAAGAGGAGGTTGAGTGCCCTAATCACGAGCCAGCCTCGTTTGTGAAAGGCAAGCCACGGAGCATCATAAGTCTCCCACTTTAATTTCAAAA	G/A	Biallelic
UGSDII_12591-Sb08-26125528	Chr08	33486064	33486093	AGATCCAGCAAGCCGGACACGAGGAGCCCGAAGAGGAGGTTGAGTGCCCTAATCACGAGCCAGCCTCGTTTGTGAAAGGCAAGCCACGGAGCATCATAAGTCTCCCACTTTAATTTCAAAA	G/A	Biallelic
UGSDII_12591-Sb08-26125528	Chr08	33486064	33486119	AGATCCAGCAAGCCGGACACGAGGAGCCCGAAGAGGAGGTTGAGTGCCCTAATCACGAGCCAGCCTCGTTTGTGAAAGGCAAGCCACGGAGCATCATAAGTCTCCCACTTTAATTTCAAAA	C/T	Biallelic
UGSDII_12591-Sb08-26125528	Chr08	33486064	33486124	AGATCCAGCAAGCCGGACACGAGGAGCCCGAAGAGGAGGTTGAGTGCCCTAATCACGAGCCAGCCTCGTTTGTGAAAGGCAAGCCACGGAGCATCATAAGTCTCCCACTTTAATTTCAAAA	T/C	Biallelic
UGSDII_12591-Sb08-26125528	Chr08	33486064	33486134	AGATCCAGCAAGCCGGACACGAGGAGCCCGAAGAGGAGGTTGAGTGCCCTAATCACGAGCCAGCCTCGTTTGTGAAAGGCAAGCCACGGAGCATCATAAGTCTCCCACTTTAATTTCAAAA	T/C	Biallelic
UGSDII_12591-Sb08-26125528	Chr08	33486064	33486149	AGATCCAGCAAGCCGGACACGAGGAGCCCGAAGAGGAGGTTGAGTGCCCTAATCACGAGCCAGCCTCGTTTGTGAAAGGCAAGCCACGGAGCATCATAAGTCTCCCACTTTAATTTCAAAA	A/C	Biallelic
UGSDII_12591-Sb08-26125528	Chr08	33486064	33486151	AGATCCAGCAAGCCGGACACGAGGAGCCCGAAGAGGAGGTTGAGTGCCCTAATCACGAGCCAGCCTCGTTTGTGAAAGGCAAGCCACGGAGCATCATAAGTCTCCCACTTTAATTTCAAAA	G/A	Biallelic
UGSDII_12591-Sb08-26125528	Chr08	33486064	33486159	AGATCCAGCAAGCCGGACACGAGGAGCCCGAAGAGGAGGTTGAGTGCCCTAATCACGAGCCAGCCTCGTTTGTGAAAGGCAAGCCACGGAGCATCATAAGTCTCCCACTTTAATTTCAAAA	A/T	Biallelic
UGSDII_12591-Sb08-26125528	Chr08	33486064	33486179	AGATCCAGCAAGCCGGACACGAGGAGCCCGAAGAGGAGGTTGAGTGCCCTAATCACGAGCCAGCCTCGTTTGTGAAAGGCAAGCCACGGAGCATCATAAGTCTCCCACTTTAATTTCAAAA	T/C	Biallelic
UGSDII_12600-Sb08-26381088	Chr08	33741625	33741637	CCCTTGACCTTGCCTTTCTTGTTGTTGTCGAAAGTGATAGAATCAAAGCCACCATTTTGACAAGTATCAATTGATTTGAACATACAAGACTCCTCGGTCATATGTTGAGTGCCCCCACTAT	C/G	Biallelic
UGSDII_12600-Sb08-26381088	Chr08	33741625	33741685	CCCTTGACCTTGCCTTTCTTGTTGTTGTCGAAAGTGATAGAATCAAAGCCACCATTTTGACAAGTATCAATTGATTTGAACATACAAGACTCCTCGGTCATATGTTGAGTGCCCCCACTAT	A/C	Biallelic
UGSDII_12600-Sb08-26381088	Chr08	33741625	33741716	CCCTTGACCTTGCCTTTCTTGTTGTTGTCGAAAGTGATAGAATCAAAGCCACCATTTTGACAAGTATCAATTGATTTGAACATACAAGACTCCTCGGTCATATGTTGAGTGCCCCCACTAT	C/T	Biallelic
UGSDII_12600-Sb08-26381088	Chr08	33741625	33741726	CCCTTGACCTTGCCTTTCTTGTTGTTGTCGAAAGTGATAGAATCAAAGCCACCATTTTGACAAGTATCAATTGATTTGAACATACAAGACTCCTCGGTCATATGTTGAGTGCCCCCACTAT	A/G	Biallelic
UGSDII_12600-Sb08-26381088	Chr08	33741625	33741729	CCCTTGACCTTGCCTTTCTTGTTGTTGTCGAAAGTGATAGAATCAAAGCCACCATTTTGACAAGTATCAATTGATTTGAACATACAAGACTCCTCGGTCATATGTTGAGTGCCCCCACTAT	T/C	Biallelic
UGSDII_12600-Sb08-26381088	Chr08	33741625	33741730	CCCTTGACCTTGCCTTTCTTGTTGTTGTCGAAAGTGATAGAATCAAAGCCACCATTTTGACAAGTATCAATTGATTTGAACATACAAGACTCCTCGGTCATATGTTGAGTGCCCCCACTAT	T/G	Biallelic
UGSDII_12604-Sb08-26685088	Chr08	34045626	34045652	AGACAATAAAGACAAGGATAATTGTCCAGTTTGTGGGGCATCTAGATGGAAAGATCCTAGGAGGAAGAAGGTTCTAGAAAAAGTATTGCGGCATTTTCCATTGGTCCATAGGCTGCAAAGG	C/T	Biallelic
UGSDII_12604-Sb08-26685088	Chr08	34045626	34045710	AGACAATAAAGACAAGGATAATTGTCCAGTTTGTGGGGCATCTAGATGGAAAGATCCTAGGAGGAAGAAGGTTCTAGAAAAAGTATTGCGGCATTTTCCATTGGTCCATAGGCTGCAAAGG	A/T	Biallelic
UGSDII_12613-Sb08-26946426	Chr08	34306964	34307000	CAAAGAAAATGGGCATAATTCCATGGCCCATTTTACAATTCTGTCATGGCATCCTTGTTGCGCAAAATGTCCCCCAACGGAAAACTGGTAGTAACTAAAACCCGATGGCCGTCGAAATAGT	A/T	Biallelic
UGSDII_12613-Sb08-26946426	Chr08	34306964	34307024	CAAAGAAAATGGGCATAATTCCATGGCCCATTTTACAATTCTGTCATGGCATCCTTGTTGCGCAAAATGTCCCCCAACGGAAAACTGGTAGTAACTAAAACCCGATGGCCGTCGAAATAGT	T/C	Biallelic
UGSDII_12613-Sb08-26946426	Chr08	34306964	34307036	CAAAGAAAATGGGCATAATTCCATGGCCCATTTTACAATTCTGTCATGGCATCCTTGTTGCGCAAAATGTCCCCCAACGGAAAACTGGTAGTAACTAAAACCCGATGGCCGTCGAAATAGT	C/T	Biallelic
UGSDII_12613-Sb08-26946426	Chr08	34306964	34307073	CAAAGAAAATGGGCATAATTCCATGGCCCATTTTACAATTCTGTCATGGCATCCTTGTTGCGCAAAATGTCCCCCAACGGAAAACTGGTAGTAACTAAAACCCGATGGCCGTCGAAATAGT	C/T	Biallelic
UGSDII_12613-Sb08-26946426	Chr08	34306964	34307077	CAAAGAAAATGGGCATAATTCCATGGCCCATTTTACAATTCTGTCATGGCATCCTTGTTGCGCAAAATGTCCCCCAACGGAAAACTGGTAGTAACTAAAACCCGATGGCCGTCGAAATAGT	G/A	Biallelic
UGSDII_12625-Sb08-27193005	Chr08	34553545	34553590	CTGGGCAGTTGGTAACTATATGCCTAGTTTCTCCACACTCTTCACAAGTCATGCCAAAATCATGAATGTGCATAACTTCCTTCTTCTTAATGGTTCTCTTGTCAAGTCTTTTCATCAACAG	A/T	Biallelic
UGSDII_12625-Sb08-27193005	Chr08	34553545	34553596	CTGGGCAGTTGGTAACTATATGCCTAGTTTCTCCACACTCTTCACAAGTCATGCCAAAATCATGAATGTGCATAACTTCCTTCTTCTTAATGGTTCTCTTGTCAAGTCTTTTCATCAACAG	T/C	Biallelic
UGSDII_12625-Sb08-27193005	Chr08	34553545	34553605	CTGGGCAGTTGGTAACTATATGCCTAGTTTCTCCACACTCTTCACAAGTCATGCCAAAATCATGAATGTGCATAACTTCCTTCTTCTTAATGGTTCTCTTGTCAAGTCTTTTCATCAACAG	A/C	Biallelic
UGSDII_12625-Sb08-27193005	Chr08	34553545	34553629	CTGGGCAGTTGGTAACTATATGCCTAGTTTCTCCACACTCTTCACAAGTCATGCCAAAATCATGAATGTGCATAACTTCCTTCTTCTTAATGGTTCTCTTGTCAAGTCTTTTCATCAACAG	T/C	Biallelic
UGSDII_12632-Sb08-27516152	Chr08	34876694	34876698	TCGACGCAAAGCCGCGCGCCCACCGTCTAATGCCAGTACGGGGCTTAGAGCATTTAATGCGTCTGACAAGCTCCCACCTAACCCTGGAGGCACGGGAAATATGATGATGGATTGTGTGCTC	C/T	Biallelic
UGSDII_12632-Sb08-27516152	Chr08	34876694	34876754	TCGACGCAAAGCCGCGCGCCCACCGTCTAATGCCAGTACGGGGCTTAGAGCATTTAATGCGTCTGACAAGCTCCCACCTAACCCTGGAGGCACGGGAAATATGATGATGGATTGTGTGCTC	A/G	Biallelic
UGSDII_12632-Sb08-27516152	Chr08	34876694	34876786	TCGACGCAAAGCCGCGCGCCCACCGTCTAATGCCAGTACGGGGCTTAGAGCATTTAATGCGTCTGACAAGCTCCCACCTAACCCTGGAGGCACGGGAAATATGATGATGGATTGTGTGCTC	C/T	Biallelic
UGSDII_12635-Sb08-27837441	Chr08	35197986	35197992	GTGTGACGAAGTTACCTAGTGTGACAATGTGATGTCAATTGTTTCGTACCAGACGGAGCCGGTTGCGGATCCTCAAATACTTGGCATGCATAATCATAGAGGTCTTGGCATGATTGCATAC	C/T	Biallelic
UGSDII_12635-Sb08-27837441	Chr08	35197986	35198004	GTGTGACGAAGTTACCTAGTGTGACAATGTGATGTCAATTGTTTCGTACCAGACGGAGCCGGTTGCGGATCCTCAAATACTTGGCATGCATAATCATAGAGGTCTTGGCATGATTGCATAC	G/T	Biallelic
UGSDII_12635-Sb08-27837441	Chr08	35197986	35198015	GTGTGACGAAGTTACCTAGTGTGACAATGTGATGTCAATTGTTTCGTACCAGACGGAGCCGGTTGCGGATCCTCAAATACTTGGCATGCATAATCATAGAGGTCTTGGCATGATTGCATAC	T/C	Biallelic
UGSDII_12635-Sb08-27837441	Chr08	35197986	35198031	GTGTGACGAAGTTACCTAGTGTGACAATGTGATGTCAATTGTTTCGTACCAGACGGAGCCGGTTGCGGATCCTCAAATACTTGGCATGCATAATCATAGAGGTCTTGGCATGATTGCATAC	G/A	Biallelic
UGSDII_12635-Sb08-27837441	Chr08	35197986	35198037	GTGTGACGAAGTTACCTAGTGTGACAATGTGATGTCAATTGTTTCGTACCAGACGGAGCCGGTTGCGGATCCTCAAATACTTGGCATGCATAATCATAGAGGTCTTGGCATGATTGCATAC	G/T	Biallelic
UGSDII_12635-Sb08-27837441	Chr08	35197986	35198040	GTGTGACGAAGTTACCTAGTGTGACAATGTGATGTCAATTGTTTCGTACCAGACGGAGCCGGTTGCGGATCCTCAAATACTTGGCATGCATAATCATAGAGGTCTTGGCATGATTGCATAC	G/A	Biallelic
UGSDII_12635-Sb08-27837441	Chr08	35197986	35198046	GTGTGACGAAGTTACCTAGTGTGACAATGTGATGTCAATTGTTTCGTACCAGACGGAGCCGGTTGCGGATCCTCAAATACTTGGCATGCATAATCATAGAGGTCTTGGCATGATTGCATAC	A/G	Biallelic
UGSDII_12635-Sb08-27837441	Chr08	35197986	35198052	GTGTGACGAAGTTACCTAGTGTGACAATGTGATGTCAATTGTTTCGTACCAGACGGAGCCGGTTGCGGATCCTCAAATACTTGGCATGCATAATCATAGAGGTCTTGGCATGATTGCATAC	G/A	Biallelic
UGSDII_12635-Sb08-27837441	Chr08	35197986	35198065	GTGTGACGAAGTTACCTAGTGTGACAATGTGATGTCAATTGTTTCGTACCAGACGGAGCCGGTTGCGGATCCTCAAATACTTGGCATGCATAATCATAGAGGTCTTGGCATGATTGCATAC	C/G	Biallelic
UGSDII_12635-Sb08-27837441	Chr08	35197986	35198076	GTGTGACGAAGTTACCTAGTGTGACAATGTGATGTCAATTGTTTCGTACCAGACGGAGCCGGTTGCGGATCCTCAAATACTTGGCATGCATAATCATAGAGGTCTTGGCATGATTGCATAC	T/C	Biallelic
UGSDII_12635-Sb08-27837441	Chr08	35197986	35198096	GTGTGACGAAGTTACCTAGTGTGACAATGTGATGTCAATTGTTTCGTACCAGACGGAGCCGGTTGCGGATCCTCAAATACTTGGCATGCATAATCATAGAGGTCTTGGCATGATTGCATAC	T/C	Biallelic
UGSDII_12641-Sb08-28027756	Chr08	35388298	35388299	AAGAAAAACAATAGAAGATGGAGGAAGACCAAGCATGCAGAGACAACTCAATTAATCACCGCTCTCAACACCGAGAATGATCATATGCTACCCAAGCCATGTCCAACCAAGAGAGGTGATC	A/T	Biallelic
UGSDII_12641-Sb08-28027756	Chr08	35388298	35388335	AAGAAAAACAATAGAAGATGGAGGAAGACCAAGCATGCAGAGACAACTCAATTAATCACCGCTCTCAACACCGAGAATGATCATATGCTACCCAAGCCATGTCCAACCAAGAGAGGTGATC	C/A	Biallelic
UGSDII_12641-Sb08-28027756	Chr08	35388298	35388344	AAGAAAAACAATAGAAGATGGAGGAAGACCAAGCATGCAGAGACAACTCAATTAATCACCGCTCTCAACACCGAGAATGATCATATGCTACCCAAGCCATGTCCAACCAAGAGAGGTGATC	C/A	Biallelic
UGSDII_12641-Sb08-28027756	Chr08	35388298	35388358	AAGAAAAACAATAGAAGATGGAGGAAGACCAAGCATGCAGAGACAACTCAATTAATCACCGCTCTCAACACCGAGAATGATCATATGCTACCCAAGCCATGTCCAACCAAGAGAGGTGATC	A/G	Biallelic
UGSDII_12641-Sb08-28027756	Chr08	35388298	35388369	AAGAAAAACAATAGAAGATGGAGGAAGACCAAGCATGCAGAGACAACTCAATTAATCACCGCTCTCAACACCGAGAATGATCATATGCTACCCAAGCCATGTCCAACCAAGAGAGGTGATC	C/G	Biallelic
UGSDII_12641-Sb08-28027756	Chr08	35388298	35388384	AAGAAAAACAATAGAAGATGGAGGAAGACCAAGCATGCAGAGACAACTCAATTAATCACCGCTCTCAACACCGAGAATGATCATATGCTACCCAAGCCATGTCCAACCAAGAGAGGTGATC	G/T	Biallelic
UGSDII_12641-Sb08-28027756	Chr08	35388298	35388417	AAGAAAAACAATAGAAGATGGAGGAAGACCAAGCATGCAGAGACAACTCAATTAATCACCGCTCTCAACACCGAGAATGATCATATGCTACCCAAGCCATGTCCAACCAAGAGAGGTGATC	T/C	Biallelic
UGSDII_12643-Sb08-28255439	Chr08	35615983	35615991	GGGTATATGTTTAAGACCAATTTGAAAATATTGAGAAAAAACATGGTCTTGTAGGACTAGGTTTAAACCAGAATTTATAGAAAGATTAACATATTCCCTAGGTGTAGCTAAAAGTTCATTA	G/A	Biallelic
UGSDII_12643-Sb08-28255439	Chr08	35615983	35616004	GGGTATATGTTTAAGACCAATTTGAAAATATTGAGAAAAAACATGGTCTTGTAGGACTAGGTTTAAACCAGAATTTATAGAAAGATTAACATATTCCCTAGGTGTAGCTAAAAGTTCATTA	T/G	Biallelic
UGSDII_12643-Sb08-28255439	Chr08	35615983	35616043	GGGTATATGTTTAAGACCAATTTGAAAATATTGAGAAAAAACATGGTCTTGTAGGACTAGGTTTAAACCAGAATTTATAGAAAGATTAACATATTCCCTAGGTGTAGCTAAAAGTTCATTA	T/G	Biallelic
UGSDII_12646-Sb08-28363006	Chr08	35723550	35723570	TTACACAAAGAGACGAAAACTGATACATGAACATGAAAATCATTGCTAGGCTACATATCTCCACGGACTCTCCATTAGAAATGATGCCATCATCCTGATCTTCCTCACTAGGAGCTTCTTC	T/G	Biallelic
UGSDII_12646-Sb08-28363006	Chr08	35723550	35723583	TTACACAAAGAGACGAAAACTGATACATGAACATGAAAATCATTGCTAGGCTACATATCTCCACGGACTCTCCATTAGAAATGATGCCATCATCCTGATCTTCCTCACTAGGAGCTTCTTC	T/C	Biallelic
UGSDII_12646-Sb08-28363006	Chr08	35723550	35723610	TTACACAAAGAGACGAAAACTGATACATGAACATGAAAATCATTGCTAGGCTACATATCTCCACGGACTCTCCATTAGAAATGATGCCATCATCCTGATCTTCCTCACTAGGAGCTTCTTC	T/C	Biallelic
UGSDII_12646-Sb08-28363006	Chr08	35723550	35723627	TTACACAAAGAGACGAAAACTGATACATGAACATGAAAATCATTGCTAGGCTACATATCTCCACGGACTCTCCATTAGAAATGATGCCATCATCCTGATCTTCCTCACTAGGAGCTTCTTC	G/A	Biallelic
UGSDII_12646-Sb08-28363006	Chr08	35723550	35723632	TTACACAAAGAGACGAAAACTGATACATGAACATGAAAATCATTGCTAGGCTACATATCTCCACGGACTCTCCATTAGAAATGATGCCATCATCCTGATCTTCCTCACTAGGAGCTTCTTC	G/T	Biallelic
UGSDII_12646-Sb08-28363006	Chr08	35723550	35723636	TTACACAAAGAGACGAAAACTGATACATGAACATGAAAATCATTGCTAGGCTACATATCTCCACGGACTCTCCATTAGAAATGATGCCATCATCCTGATCTTCCTCACTAGGAGCTTCTTC	C/G	Biallelic
UGSDII_12646-Sb08-28363006	Chr08	35723550	35723663	TTACACAAAGAGACGAAAACTGATACATGAACATGAAAATCATTGCTAGGCTACATATCTCCACGGACTCTCCATTAGAAATGATGCCATCATCCTGATCTTCCTCACTAGGAGCTTCTTC	G/A	Biallelic
UGSDII_12649-Sb08-28610074	Chr08	35970618	35970627	GAGGAACCGGCCTAAGACGAGGCTAGGGCGAGCACCCCCGCAAGGGGCAATGAGACCGCGGGGATGCCTCTCCCAAGCATCGTTGCAGAGAAGGGAGACAGGATCCATACCCCCCCTCCAG	G/T	Biallelic
UGSDII_12649-Sb08-28610074	Chr08	35970618	35970628	GAGGAACCGGCCTAAGACGAGGCTAGGGCGAGCACCCCCGCAAGGGGCAATGAGACCGCGGGGATGCCTCTCCCAAGCATCGTTGCAGAGAAGGGAGACAGGATCCATACCCCCCCTCCAG	C/T	Biallelic
UGSDII_12649-Sb08-28610074	Chr08	35970618	35970633	GAGGAACCGGCCTAAGACGAGGCTAGGGCGAGCACCCCCGCAAGGGGCAATGAGACCGCGGGGATGCCTCTCCCAAGCATCGTTGCAGAGAAGGGAGACAGGATCCATACCCCCCCTCCAG	G/C	Biallelic
UGSDII_12649-Sb08-28610074	Chr08	35970618	35970636	GAGGAACCGGCCTAAGACGAGGCTAGGGCGAGCACCCCCGCAAGGGGCAATGAGACCGCGGGGATGCCTCTCCCAAGCATCGTTGCAGAGAAGGGAGACAGGATCCATACCCCCCCTCCAG	G/A	Biallelic
UGSDII_12649-Sb08-28610074	Chr08	35970618	35970646	GAGGAACCGGCCTAAGACGAGGCTAGGGCGAGCACCCCCGCAAGGGGCAATGAGACCGCGGGGATGCCTCTCCCAAGCATCGTTGCAGAGAAGGGAGACAGGATCCATACCCCCCCTCCAG	C/T	Biallelic
UGSDII_12649-Sb08-28610074	Chr08	35970618	35970651	GAGGAACCGGCCTAAGACGAGGCTAGGGCGAGCACCCCCGCAAGGGGCAATGAGACCGCGGGGATGCCTCTCCCAAGCATCGTTGCAGAGAAGGGAGACAGGATCCATACCCCCCCTCCAG	A/G	Biallelic
UGSDII_12649-Sb08-28610074	Chr08	35970618	35970656	GAGGAACCGGCCTAAGACGAGGCTAGGGCGAGCACCCCCGCAAGGGGCAATGAGACCGCGGGGATGCCTCTCCCAAGCATCGTTGCAGAGAAGGGAGACAGGATCCATACCCCCCCTCCAG	C/T	Biallelic
UGSDII_12649-Sb08-28610074	Chr08	35970618	35970674	GAGGAACCGGCCTAAGACGAGGCTAGGGCGAGCACCCCCGCAAGGGGCAATGAGACCGCGGGGATGCCTCTCCCAAGCATCGTTGCAGAGAAGGGAGACAGGATCCATACCCCCCCTCCAG	C/T	Biallelic
UGSDII_12649-Sb08-28610074	Chr08	35970618	35970676	GAGGAACCGGCCTAAGACGAGGCTAGGGCGAGCACCCCCGCAAGGGGCAATGAGACCGCGGGGATGCCTCTCCCAAGCATCGTTGCAGAGAAGGGAGACAGGATCCATACCCCCCCTCCAG	C/T	Biallelic
UGSDII_12649-Sb08-28610074	Chr08	35970618	35970678	GAGGAACCGGCCTAAGACGAGGCTAGGGCGAGCACCCCCGCAAGGGGCAATGAGACCGCGGGGATGCCTCTCCCAAGCATCGTTGCAGAGAAGGGAGACAGGATCCATACCCCCCCTCCAG	A/G	Biallelic
UGSDII_12649-Sb08-28610074	Chr08	35970618	35970735	GAGGAACCGGCCTAAGACGAGGCTAGGGCGAGCACCCCCGCAAGGGGCAATGAGACCGCGGGGATGCCTCTCCCAAGCATCGTTGCAGAGAAGGGAGACAGGATCCATACCCCCCCTCCAG	C/G	Biallelic
UGSDII_12649-Sb08-28610074	Chr08	35970618	35970736	GAGGAACCGGCCTAAGACGAGGCTAGGGCGAGCACCCCCGCAAGGGGCAATGAGACCGCGGGGATGCCTCTCCCAAGCATCGTTGCAGAGAAGGGAGACAGGATCCATACCCCCCCTCCAG	C/T	Biallelic
UGSDII_12652-Sb08-28875632	Chr08	36236177	36236185	ATGTAACCTAGCAATAATTCCATGATCATGTATCAGTTCTATCTCTTTGTGTAATGGGCATGTAATCTGAATTTTATTGAGACTTTATGTATTTGGCCATGGTGCCCCTCCTGTAAAAACC	T/G	Biallelic
UGSDII_12652-Sb08-28875632	Chr08	36236177	36236203	ATGTAACCTAGCAATAATTCCATGATCATGTATCAGTTCTATCTCTTTGTGTAATGGGCATGTAATCTGAATTTTATTGAGACTTTATGTATTTGGCCATGGTGCCCCTCCTGTAAAAACC	C/T	Biallelic
UGSDII_12652-Sb08-28875632	Chr08	36236177	36236237	ATGTAACCTAGCAATAATTCCATGATCATGTATCAGTTCTATCTCTTTGTGTAATGGGCATGTAATCTGAATTTTATTGAGACTTTATGTATTTGGCCATGGTGCCCCTCCTGTAAAAACC	C/T	Biallelic
UGSDII_12653-Sb08-29178570	Chr08	36539116	36539131	TCTTAGCCTATGATGCATTAGGCGCAAACTGTGTACCTATCTTGCACCAAAACTACCTCTGTTTCCAAACAGACCTAAGCAAGATTCTATATGACACATGTCATCTAGGAGTTCAATTGGG	C/T	Biallelic
UGSDII_12653-Sb08-29178570	Chr08	36539116	36539136	TCTTAGCCTATGATGCATTAGGCGCAAACTGTGTACCTATCTTGCACCAAAACTACCTCTGTTTCCAAACAGACCTAAGCAAGATTCTATATGACACATGTCATCTAGGAGTTCAATTGGG	G/A	Biallelic
UGSDII_12653-Sb08-29178570	Chr08	36539116	36539138	TCTTAGCCTATGATGCATTAGGCGCAAACTGTGTACCTATCTTGCACCAAAACTACCTCTGTTTCCAAACAGACCTAAGCAAGATTCTATATGACACATGTCATCTAGGAGTTCAATTGGG	C/T	Biallelic
UGSDII_12653-Sb08-29178570	Chr08	36539116	36539176	TCTTAGCCTATGATGCATTAGGCGCAAACTGTGTACCTATCTTGCACCAAAACTACCTCTGTTTCCAAACAGACCTAAGCAAGATTCTATATGACACATGTCATCTAGGAGTTCAATTGGG	A/G	Biallelic
UGSDII_12653-Sb08-29178570	Chr08	36539116	36539230	TCTTAGCCTATGATGCATTAGGCGCAAACTGTGTACCTATCTTGCACCAAAACTACCTCTGTTTCCAAACAGACCTAAGCAAGATTCTATATGACACATGTCATCTAGGAGTTCAATTGGG	A/T	Biallelic
UGSDII_12656-Sb08-29392018	Chr08	36752566	36752582	TGAATAACTCATTCATCAGCTGTTGGACTTCTGGCTTCTCCAAACCATCTCGGTGCATCCTAGTCGGGTCCTGGCTTCCCGCGTACTCGTACGCTGAGTGCACCCTCCTCTGGCAGGGCAT	C/T	Biallelic
UGSDII_12656-Sb08-29392018	Chr08	36752566	36752595	TGAATAACTCATTCATCAGCTGTTGGACTTCTGGCTTCTCCAAACCATCTCGGTGCATCCTAGTCGGGTCCTGGCTTCCCGCGTACTCGTACGCTGAGTGCACCCTCCTCTGGCAGGGCAT	T/A	Biallelic
UGSDII_12656-Sb08-29392018	Chr08	36752566	36752599	TGAATAACTCATTCATCAGCTGTTGGACTTCTGGCTTCTCCAAACCATCTCGGTGCATCCTAGTCGGGTCCTGGCTTCCCGCGTACTCGTACGCTGAGTGCACCCTCCTCTGGCAGGGCAT	G/C	Biallelic
UGSDII_12656-Sb08-29392018	Chr08	36752566	36752602	TGAATAACTCATTCATCAGCTGTTGGACTTCTGGCTTCTCCAAACCATCTCGGTGCATCCTAGTCGGGTCCTGGCTTCCCGCGTACTCGTACGCTGAGTGCACCCTCCTCTGGCAGGGCAT	T/C	Biallelic
UGSDII_12656-Sb08-29392018	Chr08	36752566	36752603	TGAATAACTCATTCATCAGCTGTTGGACTTCTGGCTTCTCCAAACCATCTCGGTGCATCCTAGTCGGGTCCTGGCTTCCCGCGTACTCGTACGCTGAGTGCACCCTCCTCTGGCAGGGCAT	C/G	Biallelic
UGSDII_12656-Sb08-29392018	Chr08	36752566	36752626	TGAATAACTCATTCATCAGCTGTTGGACTTCTGGCTTCTCCAAACCATCTCGGTGCATCCTAGTCGGGTCCTGGCTTCCCGCGTACTCGTACGCTGAGTGCACCCTCCTCTGGCAGGGCAT	C/T	Biallelic
UGSDII_12656-Sb08-29392018	Chr08	36752566	36752630	TGAATAACTCATTCATCAGCTGTTGGACTTCTGGCTTCTCCAAACCATCTCGGTGCATCCTAGTCGGGTCCTGGCTTCCCGCGTACTCGTACGCTGAGTGCACCCTCCTCTGGCAGGGCAT	C/T	Biallelic
UGSDII_12656-Sb08-29392018	Chr08	36752566	36752636	TGAATAACTCATTCATCAGCTGTTGGACTTCTGGCTTCTCCAAACCATCTCGGTGCATCCTAGTCGGGTCCTGGCTTCCCGCGTACTCGTACGCTGAGTGCACCCTCCTCTGGCAGGGCAT	C/A	Biallelic
UGSDII_12656-Sb08-29392018	Chr08	36752566	36752679	TGAATAACTCATTCATCAGCTGTTGGACTTCTGGCTTCTCCAAACCATCTCGGTGCATCCTAGTCGGGTCCTGGCTTCCCGCGTACTCGTACGCTGAGTGCACCCTCCTCTGGCAGGGCAT	C/T	Biallelic
UGSDII_12656-Sb08-29392018	Chr08	36752566	36752680	TGAATAACTCATTCATCAGCTGTTGGACTTCTGGCTTCTCCAAACCATCTCGGTGCATCCTAGTCGGGTCCTGGCTTCCCGCGTACTCGTACGCTGAGTGCACCCTCCTCTGGCAGGGCAT	A/C	Biallelic
UGSDII_12656-Sb08-29392018	Chr08	36752566	36752681	TGAATAACTCATTCATCAGCTGTTGGACTTCTGGCTTCTCCAAACCATCTCGGTGCATCCTAGTCGGGTCCTGGCTTCCCGCGTACTCGTACGCTGAGTGCACCCTCCTCTGGCAGGGCAT	G/T	Biallelic
UGSDII_12657-Sb08-29696202	Chr08	37056749	37056750	GGCAGGAATCGGCATAGTGTTAATTTTCCCTCATGGAAGAAAATACGAATTCTCTTTGCCGCTTGTTGCTACGTCAACAAATAATCAAGGCGAATATCAAGCTTTGATCAAAGGATTGGAG	G/A	Biallelic
UGSDII_12657-Sb08-29696202	Chr08	37056749	37056758	GGCAGGAATCGGCATAGTGTTAATTTTCCCTCATGGAAGAAAATACGAATTCTCTTTGCCGCTTGTTGCTACGTCAACAAATAATCAAGGCGAATATCAAGCTTTGATCAAAGGATTGGAG	C/T	Biallelic
UGSDII_12657-Sb08-29696202	Chr08	37056749	37056775	GGCAGGAATCGGCATAGTGTTAATTTTCCCTCATGGAAGAAAATACGAATTCTCTTTGCCGCTTGTTGCTACGTCAACAAATAATCAAGGCGAATATCAAGCTTTGATCAAAGGATTGGAG	T/C	Biallelic
UGSDII_12657-Sb08-29696202	Chr08	37056749	37056809	GGCAGGAATCGGCATAGTGTTAATTTTCCCTCATGGAAGAAAATACGAATTCTCTTTGCCGCTTGTTGCTACGTCAACAAATAATCAAGGCGAATATCAAGCTTTGATCAAAGGATTGGAG	A/G	Biallelic
UGSDII_12657-Sb08-29696202	Chr08	37056749	37056838	GGCAGGAATCGGCATAGTGTTAATTTTCCCTCATGGAAGAAAATACGAATTCTCTTTGCCGCTTGTTGCTACGTCAACAAATAATCAAGGCGAATATCAAGCTTTGATCAAAGGATTGGAG	G/A	Biallelic
UGSDII_12657-Sb08-29696202	Chr08	37056749	37056839	GGCAGGAATCGGCATAGTGTTAATTTTCCCTCATGGAAGAAAATACGAATTCTCTTTGCCGCTTGTTGCTACGTCAACAAATAATCAAGGCGAATATCAAGCTTTGATCAAAGGATTGGAG	C/T	Biallelic
UGSDII_12667-Sb08-29905765	Chr08	37266312	37266338	TGAAAACTCAACTGAAGGAGTTGCTGGACAAGGGTTTCATCCAGCCGAGTTCATCAGAATGGGGATGTCCAACACTGTTTGTGAAGAATAAAGATCAGTCCTTGTGTATGTGCGTGGACTA	G/T	Biallelic
UGSDII_12667-Sb08-29905765	Chr08	37266312	37266341	TGAAAACTCAACTGAAGGAGTTGCTGGACAAGGGTTTCATCCAGCCGAGTTCATCAGAATGGGGATGTCCAACACTGTTTGTGAAGAATAAAGATCAGTCCTTGTGTATGTGCGTGGACTA	A/G	Biallelic
UGSDII_12667-Sb08-29905765	Chr08	37266312	37266372	TGAAAACTCAACTGAAGGAGTTGCTGGACAAGGGTTTCATCCAGCCGAGTTCATCAGAATGGGGATGTCCAACACTGTTTGTGAAGAATAAAGATCAGTCCTTGTGTATGTGCGTGGACTA	G	Multiallelic
UGSDII_12667-Sb08-29905765	Chr08	37266312	37266388	TGAAAACTCAACTGAAGGAGTTGCTGGACAAGGGTTTCATCCAGCCGAGTTCATCAGAATGGGGATGTCCAACACTGTTTGTGAAGAATAAAGATCAGTCCTTGTGTATGTGCGTGGACTA	G/A	Biallelic
UGSDII_12667-Sb08-29905765	Chr08	37266312	37266408	TGAAAACTCAACTGAAGGAGTTGCTGGACAAGGGTTTCATCCAGCCGAGTTCATCAGAATGGGGATGTCCAACACTGTTTGTGAAGAATAAAGATCAGTCCTTGTGTATGTGCGTGGACTA	A/G	Biallelic
UGSDII_12667-Sb08-29905765	Chr08	37266312	37266427	TGAAAACTCAACTGAAGGAGTTGCTGGACAAGGGTTTCATCCAGCCGAGTTCATCAGAATGGGGATGTCCAACACTGTTTGTGAAGAATAAAGATCAGTCCTTGTGTATGTGCGTGGACTA	G/C	Biallelic
UGSDII_12672-Sb08-30221715	Chr08	37582269	37582329	CTAGATTAGTAGTAGAGCAAGGCAAGAGCTAGCAAGGAGAGCTTGTCTCCGTGTAAGAAAGGATCTTCTTGGTATGAATAATATTCAATCTTCTTCCATGAGCAAGTTCTATTTATCTTTA	T/G	Biallelic
UGSDII_12672-Sb08-30221715	Chr08	37582269	37582367	CTAGATTAGTAGTAGAGCAAGGCAAGAGCTAGCAAGGAGAGCTTGTCTCCGTGTAAGAAAGGATCTTCTTGGTATGAATAATATTCAATCTTCTTCCATGAGCAAGTTCTATTTATCTTTA	T/C	Biallelic
UGSDII_12676-Sb08-30404597	Chr08	37765150	37765192	ATAAGACATGGCCCAAGAAAGGTACTTTCTTTAGCCAAAACTCGCATTTGCTGAACTTAGCGTAAAGCTGATGCTCACGCAAGCGCGTCAACACCGCACGCAGATGCTCTGCATGTTCCTC	C/T	Biallelic
UGSDII_12676-Sb08-30404597	Chr08	37765150	37765210	ATAAGACATGGCCCAAGAAAGGTACTTTCTTTAGCCAAAACTCGCATTTGCTGAACTTAGCGTAAAGCTGATGCTCACGCAAGCGCGTCAACACCGCACGCAGATGCTCTGCATGTTCCTC	T/C	Biallelic
UGSDII_12676-Sb08-30404597	Chr08	37765150	37765229	ATAAGACATGGCCCAAGAAAGGTACTTTCTTTAGCCAAAACTCGCATTTGCTGAACTTAGCGTAAAGCTGATGCTCACGCAAGCGCGTCAACACCGCACGCAGATGCTCTGCATGTTCCTC	C/A	Biallelic
UGSDII_12676-Sb08-30404597	Chr08	37765150	37765248	ATAAGACATGGCCCAAGAAAGGTACTTTCTTTAGCCAAAACTCGCATTTGCTGAACTTAGCGTAAAGCTGATGCTCACGCAAGCGCGTCAACACCGCACGCAGATGCTCTGCATGTTCCTC	C/T	Biallelic
UGSDII_12676-Sb08-30404597	Chr08	37765150	37765250	ATAAGACATGGCCCAAGAAAGGTACTTTCTTTAGCCAAAACTCGCATTTGCTGAACTTAGCGTAAAGCTGATGCTCACGCAAGCGCGTCAACACCGCACGCAGATGCTCTGCATGTTCCTC	C/T	Biallelic
UGSDII_12676-Sb08-30404597	Chr08	37765150	37765251	ATAAGACATGGCCCAAGAAAGGTACTTTCTTTAGCCAAAACTCGCATTTGCTGAACTTAGCGTAAAGCTGATGCTCACGCAAGCGCGTCAACACCGCACGCAGATGCTCTGCATGTTCCTC	A/G	Biallelic
UGSDII_12684-Sb08-30658870	Chr08	38019424	38019459	ATGAAAGGTCTTTACTACGAGCTCAGGTTGCAGTCGGCTGGAAACACCTATCCTACCTTCTAGGCCCTTGTGAATCGTGCCATTGTGCTTGATAATATGCGTAAGGGTCAGGATAAGAAGA	G/A	Biallelic
UGSDII_12684-Sb08-30658870	Chr08	38019424	38019463	ATGAAAGGTCTTTACTACGAGCTCAGGTTGCAGTCGGCTGGAAACACCTATCCTACCTTCTAGGCCCTTGTGAATCGTGCCATTGTGCTTGATAATATGCGTAAGGGTCAGGATAAGAAGA	G/A	Biallelic
UGSDII_12684-Sb08-30658870	Chr08	38019424	38019484	ATGAAAGGTCTTTACTACGAGCTCAGGTTGCAGTCGGCTGGAAACACCTATCCTACCTTCTAGGCCCTTGTGAATCGTGCCATTGTGCTTGATAATATGCGTAAGGGTCAGGATAAGAAGA	C/T	Biallelic
UGSDII_12684-Sb08-30658870	Chr08	38019424	38019489	ATGAAAGGTCTTTACTACGAGCTCAGGTTGCAGTCGGCTGGAAACACCTATCCTACCTTCTAGGCCCTTGTGAATCGTGCCATTGTGCTTGATAATATGCGTAAGGGTCAGGATAAGAAGA	C/T	Biallelic
UGSDII_12688-Sb08-30973131	Chr08	38333685	38333690	AGACCGTGGTAGTAGCGAGGAACATGACATTTCCGAGTTACCTTTGCAAAACATATCTCTGTTGATGCAAAAGCTGGATCTGCAAACACAAAGTGCTAATACCCGATTCAAACGTTAAGGC	G/A	Biallelic
UGSDII_12688-Sb08-30973131	Chr08	38333685	38333726	AGACCGTGGTAGTAGCGAGGAACATGACATTTCCGAGTTACCTTTGCAAAACATATCTCTGTTGATGCAAAAGCTGGATCTGCAAACACAAAGTGCTAATACCCGATTCAAACGTTAAGGC	C/T	Biallelic
UGSDII_12688-Sb08-30973131	Chr08	38333685	38333727	AGACCGTGGTAGTAGCGAGGAACATGACATTTCCGAGTTACCTTTGCAAAACATATCTCTGTTGATGCAAAAGCTGGATCTGCAAACACAAAGTGCTAATACCCGATTCAAACGTTAAGGC	T/A	Biallelic
UGSDII_12688-Sb08-30973131	Chr08	38333685	38333741	AGACCGTGGTAGTAGCGAGGAACATGACATTTCCGAGTTACCTTTGCAAAACATATCTCTGTTGATGCAAAAGCTGGATCTGCAAACACAAAGTGCTAATACCCGATTCAAACGTTAAGGC	C/T	Biallelic
UGSDII_12688-Sb08-30973131	Chr08	38333685	38333745	AGACCGTGGTAGTAGCGAGGAACATGACATTTCCGAGTTACCTTTGCAAAACATATCTCTGTTGATGCAAAAGCTGGATCTGCAAACACAAAGTGCTAATACCCGATTCAAACGTTAAGGC	A/G	Biallelic
UGSDII_12688-Sb08-30973131	Chr08	38333685	38333760	AGACCGTGGTAGTAGCGAGGAACATGACATTTCCGAGTTACCTTTGCAAAACATATCTCTGTTGATGCAAAAGCTGGATCTGCAAACACAAAGTGCTAATACCCGATTCAAACGTTAAGGC	G/A	Biallelic
UGSDII_12688-Sb08-30973131	Chr08	38333685	38333761	AGACCGTGGTAGTAGCGAGGAACATGACATTTCCGAGTTACCTTTGCAAAACATATCTCTGTTGATGCAAAAGCTGGATCTGCAAACACAAAGTGCTAATACCCGATTCAAACGTTAAGGC	G/A	Biallelic
UGSDII_12716-Sb08-31195769	Chr08	38556323	38556383	CTGAATCGTTCATTGTAACTGTGGTGACAAATTCTTTTACAGTGATCCAGGGCCCCCATTATTGATCTCCTCCACTGTGTCGATTAGTCCTTTGGAACCGATTTCTTGAATCCCCATTTGA	C/A	Biallelic
UGSDII_12716-Sb08-31195769	Chr08	38556323	38556403	CTGAATCGTTCATTGTAACTGTGGTGACAAATTCTTTTACAGTGATCCAGGGCCCCCATTATTGATCTCCTCCACTGTGTCGATTAGTCCTTTGGAACCGATTTCTTGAATCCCCATTTGA	C/T	Biallelic
UGSDII_12716-Sb08-31195769	Chr08	38556323	38556410	CTGAATCGTTCATTGTAACTGTGGTGACAAATTCTTTTACAGTGATCCAGGGCCCCCATTATTGATCTCCTCCACTGTGTCGATTAGTCCTTTGGAACCGATTTCTTGAATCCCCATTTGA	T/A	Biallelic
UGSDII_12716-Sb08-31195769	Chr08	38556323	38556424	CTGAATCGTTCATTGTAACTGTGGTGACAAATTCTTTTACAGTGATCCAGGGCCCCCATTATTGATCTCCTCCACTGTGTCGATTAGTCCTTTGGAACCGATTTCTTGAATCCCCATTTGA	T/G	Biallelic
UGSDII_12719-Sb08-31458290	Chr08	38818846	38818906	GGAAATCGGCCACCATTGGCCAGATTTTCCGCTGCTGCTAGATGAACAGAAGTTGGTCCTAGCGATCGACCACAAAACACGAATTTGTCTAGCCACATGTTCAGAAAGCAGGTCTGCTCCT	G/A	Biallelic
UGSDII_12752-Sb08-31665840	Chr08	39026396	39026452	TGGTCAATTGCCCATTAAGCTCTACTATGCCGATGTAGTTAAGCCAAGTGTCAAGGGTATCAATAAGGGGTATCCTAAATGATACATATGATGAGATTACCCGTACGTAGGTCGAGGCCCT	G/A	Biallelic
UGSDII_12752-Sb08-31665840	Chr08	39026396	39026456	TGGTCAATTGCCCATTAAGCTCTACTATGCCGATGTAGTTAAGCCAAGTGTCAAGGGTATCAATAAGGGGTATCCTAAATGATACATATGATGAGATTACCCGTACGTAGGTCGAGGCCCT	T/C	Biallelic
UGSDII_12752-Sb08-31665840	Chr08	39026396	39026483	TGGTCAATTGCCCATTAAGCTCTACTATGCCGATGTAGTTAAGCCAAGTGTCAAGGGTATCAATAAGGGGTATCCTAAATGATACATATGATGAGATTACCCGTACGTAGGTCGAGGCCCT	A/G	Biallelic
UGSDII_12752-Sb08-31665840	Chr08	39026396	39026502	TGGTCAATTGCCCATTAAGCTCTACTATGCCGATGTAGTTAAGCCAAGTGTCAAGGGTATCAATAAGGGGTATCCTAAATGATACATATGATGAGATTACCCGTACGTAGGTCGAGGCCCT	G/A	Biallelic
UGSDII_12752-Sb08-31665840	Chr08	39026396	39026503	TGGTCAATTGCCCATTAAGCTCTACTATGCCGATGTAGTTAAGCCAAGTGTCAAGGGTATCAATAAGGGGTATCCTAAATGATACATATGATGAGATTACCCGTACGTAGGTCGAGGCCCT	T/C	Biallelic
UGSDII_12752-Sb08-31665840	Chr08	39026396	39026508	TGGTCAATTGCCCATTAAGCTCTACTATGCCGATGTAGTTAAGCCAAGTGTCAAGGGTATCAATAAGGGGTATCCTAAATGATACATATGATGAGATTACCCGTACGTAGGTCGAGGCCCT	C/T	Biallelic
UGSDII_12796-Sb08-31912991	Chr08	39273548	39273575	GGGCGAATACAAGCGTGGTATGGAGTATAGGAGTTCTACTGCGCATGTGTGTAATGTTGCGTGATGTCTTATCTATTCCCGGGTTCTTCCTTTTATAGCACCAAGGAGAGACCCTGGGTAC	T/C	Biallelic
UGSDII_12796-Sb08-31912991	Chr08	39273548	39273605	GGGCGAATACAAGCGTGGTATGGAGTATAGGAGTTCTACTGCGCATGTGTGTAATGTTGCGTGATGTCTTATCTATTCCCGGGTTCTTCCTTTTATAGCACCAAGGAGAGACCCTGGGTAC	T/C	Biallelic
UGSDII_12796-Sb08-31912991	Chr08	39273548	39273608	GGGCGAATACAAGCGTGGTATGGAGTATAGGAGTTCTACTGCGCATGTGTGTAATGTTGCGTGATGTCTTATCTATTCCCGGGTTCTTCCTTTTATAGCACCAAGGAGAGACCCTGGGTAC	A/G	Biallelic
UGSDII_12796-Sb08-31912991	Chr08	39273548	39273616	GGGCGAATACAAGCGTGGTATGGAGTATAGGAGTTCTACTGCGCATGTGTGTAATGTTGCGTGATGTCTTATCTATTCCCGGGTTCTTCCTTTTATAGCACCAAGGAGAGACCCTGGGTAC	T/C	Biallelic
UGSDII_12796-Sb08-31912991	Chr08	39273548	39273651	GGGCGAATACAAGCGTGGTATGGAGTATAGGAGTTCTACTGCGCATGTGTGTAATGTTGCGTGATGTCTTATCTATTCCCGGGTTCTTCCTTTTATAGCACCAAGGAGAGACCCTGGGTAC	A/T	Biallelic
UGSDII_12843-Sb08-32240809	Chr08	39601368	39601390	ATAGGATTAATAGGAGACTCATACCAACAAGTTGCAACTTCTTTTCTGGGATCCCATCTCCAAAGAACTCTAAAGTTAAGCATGCTTAGCCTAGAGAAATTTAGGGATGGGTGACCGAGCG	A/G	Biallelic
UGSDII_12843-Sb08-32240809	Chr08	39601368	39601421	ATAGGATTAATAGGAGACTCATACCAACAAGTTGCAACTTCTTTTCTGGGATCCCATCTCCAAAGAACTCTAAAGTTAAGCATGCTTAGCCTAGAGAAATTTAGGGATGGGTGACCGAGCG	C/T	Biallelic
UGSDII_12843-Sb08-32240809	Chr08	39601368	39601428	ATAGGATTAATAGGAGACTCATACCAACAAGTTGCAACTTCTTTTCTGGGATCCCATCTCCAAAGAACTCTAAAGTTAAGCATGCTTAGCCTAGAGAAATTTAGGGATGGGTGACCGAGCG	A/C	Biallelic
UGSDII_12843-Sb08-32240809	Chr08	39601368	39601452	ATAGGATTAATAGGAGACTCATACCAACAAGTTGCAACTTCTTTTCTGGGATCCCATCTCCAAAGAACTCTAAAGTTAAGCATGCTTAGCCTAGAGAAATTTAGGGATGGGTGACCGAGCG	C/T	Biallelic
UGSDII_12843-Sb08-32240809	Chr08	39601368	39601477	ATAGGATTAATAGGAGACTCATACCAACAAGTTGCAACTTCTTTTCTGGGATCCCATCTCCAAAGAACTCTAAAGTTAAGCATGCTTAGCCTAGAGAAATTTAGGGATGGGTGACCGAGCG	G/A	Biallelic
UGSDII_12893-Sb08-32504441	Chr08	39865000	39865041	AATAAAGCTACACCGATGGATGGCTACCCAATGCCGGTTGCCGATCTGCTAGTCGATGCTATGGCTGGGCATCAGATCATCAGCTTTATGGATGGCAATGCAGGATACAATCAAATATTCA	C/T	Biallelic
UGSDII_12893-Sb08-32504441	Chr08	39865000	39865060	AATAAAGCTACACCGATGGATGGCTACCCAATGCCGGTTGCCGATCTGCTAGTCGATGCTATGGCTGGGCATCAGATCATCAGCTTTATGGATGGCAATGCAGGATACAATCAAATATTCA	G/A	Biallelic
UGSDII_12893-Sb08-32504441	Chr08	39865000	39865065	AATAAAGCTACACCGATGGATGGCTACCCAATGCCGGTTGCCGATCTGCTAGTCGATGCTATGGCTGGGCATCAGATCATCAGCTTTATGGATGGCAATGCAGGATACAATCAAATATTCA	T/C	Biallelic
UGSDII_12893-Sb08-32504441	Chr08	39865000	39865073	AATAAAGCTACACCGATGGATGGCTACCCAATGCCGGTTGCCGATCTGCTAGTCGATGCTATGGCTGGGCATCAGATCATCAGCTTTATGGATGGCAATGCAGGATACAATCAAATATTCA	A/G	Biallelic
UGSDII_12893-Sb08-32504441	Chr08	39865000	39865090	AATAAAGCTACACCGATGGATGGCTACCCAATGCCGGTTGCCGATCTGCTAGTCGATGCTATGGCTGGGCATCAGATCATCAGCTTTATGGATGGCAATGCAGGATACAATCAAATATTCA	G/A	Biallelic
UGSDII_12893-Sb08-32504441	Chr08	39865000	39865102	AATAAAGCTACACCGATGGATGGCTACCCAATGCCGGTTGCCGATCTGCTAGTCGATGCTATGGCTGGGCATCAGATCATCAGCTTTATGGATGGCAATGCAGGATACAATCAAATATTCA	G/T	Biallelic
UGSDII_12921-Sb08-32750627	Chr08	40111188	40111205	GAGTACCAAGAAGAAGGGGCATGCTAGCATTGCCATTCAAGAAAAGAGCTCCATCTTCAACACTCCATCAATCTTCATGGCTAAGGCCACTAAGGTATCATCCGATGATGAGAGTGACCAT	G/A	Biallelic
UGSDII_12921-Sb08-32750627	Chr08	40111188	40111225	GAGTACCAAGAAGAAGGGGCATGCTAGCATTGCCATTCAAGAAAAGAGCTCCATCTTCAACACTCCATCAATCTTCATGGCTAAGGCCACTAAGGTATCATCCGATGATGAGAGTGACCAT	C/T	Biallelic
UGSDII_12921-Sb08-32750627	Chr08	40111188	40111248	GAGTACCAAGAAGAAGGGGCATGCTAGCATTGCCATTCAAGAAAAGAGCTCCATCTTCAACACTCCATCAATCTTCATGGCTAAGGCCACTAAGGTATCATCCGATGATGAGAGTGACCAT	T/C	Biallelic
UGSDII_12921-Sb08-32750627	Chr08	40111188	40111284	GAGTACCAAGAAGAAGGGGCATGCTAGCATTGCCATTCAAGAAAAGAGCTCCATCTTCAACACTCCATCAATCTTCATGGCTAAGGCCACTAAGGTATCATCCGATGATGAGAGTGACCAT	A/G	Biallelic
UGSDII_12921-Sb08-32750627	Chr08	40111188	40111290	GAGTACCAAGAAGAAGGGGCATGCTAGCATTGCCATTCAAGAAAAGAGCTCCATCTTCAACACTCCATCAATCTTCATGGCTAAGGCCACTAAGGTATCATCCGATGATGAGAGTGACCAT	C/A	Biallelic
UGSDII_12921-Sb08-32750627	Chr08	40111188	40111299	GAGTACCAAGAAGAAGGGGCATGCTAGCATTGCCATTCAAGAAAAGAGCTCCATCTTCAACACTCCATCAATCTTCATGGCTAAGGCCACTAAGGTATCATCCGATGATGAGAGTGACCAT	G/C	Biallelic
UGSDII_12934-Sb08-33054275	Chr08	40414837	40414866	TCTGCACTTGAACTCTTATAATTTGGTCGGTTCGGTGACAACTATTTCCTATGTCTCGACGAGCTCTTTGCAATGGTGTACTCCAATTCATCACCTCATATACTTCTATTTGGTTATTCTA	G/A	Biallelic
UGSDII_12934-Sb08-33054275	Chr08	40414837	40414870	TCTGCACTTGAACTCTTATAATTTGGTCGGTTCGGTGACAACTATTTCCTATGTCTCGACGAGCTCTTTGCAATGGTGTACTCCAATTCATCACCTCATATACTTCTATTTGGTTATTCTA	G/A	Biallelic
UGSDII_12934-Sb08-33054275	Chr08	40414837	40414897	TCTGCACTTGAACTCTTATAATTTGGTCGGTTCGGTGACAACTATTTCCTATGTCTCGACGAGCTCTTTGCAATGGTGTACTCCAATTCATCACCTCATATACTTCTATTTGGTTATTCTA	A/G	Biallelic
UGSDII_12934-Sb08-33054275	Chr08	40414837	40414928	TCTGCACTTGAACTCTTATAATTTGGTCGGTTCGGTGACAACTATTTCCTATGTCTCGACGAGCTCTTTGCAATGGTGTACTCCAATTCATCACCTCATATACTTCTATTTGGTTATTCTA	C/T	Biallelic
UGSDII_12934-Sb08-33054275	Chr08	40414837	40414942	TCTGCACTTGAACTCTTATAATTTGGTCGGTTCGGTGACAACTATTTCCTATGTCTCGACGAGCTCTTTGCAATGGTGTACTCCAATTCATCACCTCATATACTTCTATTTGGTTATTCTA	C/G	Biallelic
UGSDII_12934-Sb08-33054275	Chr08	40414837	40414948	TCTGCACTTGAACTCTTATAATTTGGTCGGTTCGGTGACAACTATTTCCTATGTCTCGACGAGCTCTTTGCAATGGTGTACTCCAATTCATCACCTCATATACTTCTATTTGGTTATTCTA	G/T	Biallelic
UGSDII_12957-Sb08-33230705	Chr08	40591267	40591280	CCTCTCATCATTACCGGTCTCTATCACCACGAAGTCTACTGGGGGTACATGGTACCAACTCGGACACAGAGGTTCTTCAATATTCCCTTGGGGAAACTTAACGCCTGATCTGCAAACTGCA	C/G	Biallelic
UGSDII_12957-Sb08-33230705	Chr08	40591267	40591296	CCTCTCATCATTACCGGTCTCTATCACCACGAAGTCTACTGGGGGTACATGGTACCAACTCGGACACAGAGGTTCTTCAATATTCCCTTGGGGAAACTTAACGCCTGATCTGCAAACTGCA	C/T	Biallelic
UGSDII_12957-Sb08-33230705	Chr08	40591267	40591327	CCTCTCATCATTACCGGTCTCTATCACCACGAAGTCTACTGGGGGTACATGGTACCAACTCGGACACAGAGGTTCTTCAATATTCCCTTGGGGAAACTTAACGCCTGATCTGCAAACTGCA	T/C	Biallelic
UGSDII_12957-Sb08-33230705	Chr08	40591267	40591333	CCTCTCATCATTACCGGTCTCTATCACCACGAAGTCTACTGGGGGTACATGGTACCAACTCGGACACAGAGGTTCTTCAATATTCCCTTGGGGAAACTTAACGCCTGATCTGCAAACTGCA	C/T	Biallelic
UGSDII_12957-Sb08-33230705	Chr08	40591267	40591334	CCTCTCATCATTACCGGTCTCTATCACCACGAAGTCTACTGGGGGTACATGGTACCAACTCGGACACAGAGGTTCTTCAATATTCCCTTGGGGAAACTTAACGCCTGATCTGCAAACTGCA	A/G	Biallelic
UGSDII_12957-Sb08-33230705	Chr08	40591267	40591347	CCTCTCATCATTACCGGTCTCTATCACCACGAAGTCTACTGGGGGTACATGGTACCAACTCGGACACAGAGGTTCTTCAATATTCCCTTGGGGAAACTTAACGCCTGATCTGCAAACTGCA	T/C	Biallelic
UGSDII_12957-Sb08-33230705	Chr08	40591267	40591376	CCTCTCATCATTACCGGTCTCTATCACCACGAAGTCTACTGGGGGTACATGGTACCAACTCGGACACAGAGGTTCTTCAATATTCCCTTGGGGAAACTTAACGCCTGATCTGCAAACTGCA	C/A	Biallelic
UGSDII_12965-Sb08-33437148	Chr08	40797710	40797715	AATGTCGTAGTATCTCCTTTCACTAGGTTCAACCCAGTTTAGAGGAGTCCTACATTTGCGGCCATATAAAGCTTCGAAAGGAGCCATTTGAATACTCTTTTGATATCTATTATTGTAAGAG	C/T	Biallelic
UGSDII_12965-Sb08-33437148	Chr08	40797710	40797734	AATGTCGTAGTATCTCCTTTCACTAGGTTCAACCCAGTTTAGAGGAGTCCTACATTTGCGGCCATATAAAGCTTCGAAAGGAGCCATTTGAATACTCTTTTGATATCTATTATTGTAAGAG	A/T	Biallelic
UGSDII_12965-Sb08-33437148	Chr08	40797710	40797770	AATGTCGTAGTATCTCCTTTCACTAGGTTCAACCCAGTTTAGAGGAGTCCTACATTTGCGGCCATATAAAGCTTCGAAAGGAGCCATTTGAATACTCTTTTGATATCTATTATTGTAAGAG	A/G	Biallelic
UGSDII_12965-Sb08-33437148	Chr08	40797710	40797785	AATGTCGTAGTATCTCCTTTCACTAGGTTCAACCCAGTTTAGAGGAGTCCTACATTTGCGGCCATATAAAGCTTCGAAAGGAGCCATTTGAATACTCTTTTGATATCTATTATTGTAAGAG	G/A	Biallelic
UGSDII_12965-Sb08-33437148	Chr08	40797710	40797808	AATGTCGTAGTATCTCCTTTCACTAGGTTCAACCCAGTTTAGAGGAGTCCTACATTTGCGGCCATATAAAGCTTCGAAAGGAGCCATTTGAATACTCTTTTGATATCTATTATTGTAAGAG	T/C	Biallelic
UGSDII_12965-Sb08-33437148	Chr08	40797710	40797818	AATGTCGTAGTATCTCCTTTCACTAGGTTCAACCCAGTTTAGAGGAGTCCTACATTTGCGGCCATATAAAGCTTCGAAAGGAGCCATTTGAATACTCTTTTGATATCTATTATTGTAAGAG	A/G	Biallelic
UGSDII_12991-Sb08-33726966	Chr08	41087531	41087551	TGATTGTGGAAACATGTGGGCCTGTCCGCATGTTTCTAAACCTTAATCTTAGAAGTAAGCGTTGGGTTACTTTATCTCTGTCTCGGTCATGCTGTTTCTGGAGCAGTCTGTGATGTTTATT	C/A	Biallelic
UGSDII_12991-Sb08-33726966	Chr08	41087531	41087570	TGATTGTGGAAACATGTGGGCCTGTCCGCATGTTTCTAAACCTTAATCTTAGAAGTAAGCGTTGGGTTACTTTATCTCTGTCTCGGTCATGCTGTTTCTGGAGCAGTCTGTGATGTTTATT	A/G	Biallelic
UGSDII_12991-Sb08-33726966	Chr08	41087531	41087573	TGATTGTGGAAACATGTGGGCCTGTCCGCATGTTTCTAAACCTTAATCTTAGAAGTAAGCGTTGGGTTACTTTATCTCTGTCTCGGTCATGCTGTTTCTGGAGCAGTCTGTGATGTTTATT	T/A	Biallelic
UGSDII_12991-Sb08-33726966	Chr08	41087531	41087589	TGATTGTGGAAACATGTGGGCCTGTCCGCATGTTTCTAAACCTTAATCTTAGAAGTAAGCGTTGGGTTACTTTATCTCTGTCTCGGTCATGCTGTTTCTGGAGCAGTCTGTGATGTTTATT	G/A	Biallelic
UGSDII_12991-Sb08-33726966	Chr08	41087531	41087591	TGATTGTGGAAACATGTGGGCCTGTCCGCATGTTTCTAAACCTTAATCTTAGAAGTAAGCGTTGGGTTACTTTATCTCTGTCTCGGTCATGCTGTTTCTGGAGCAGTCTGTGATGTTTATT	A/G	Biallelic
UGSDII_12991-Sb08-33726966	Chr08	41087531	41087594	TGATTGTGGAAACATGTGGGCCTGTCCGCATGTTTCTAAACCTTAATCTTAGAAGTAAGCGTTGGGTTACTTTATCTCTGTCTCGGTCATGCTGTTTCTGGAGCAGTCTGTGATGTTTATT	G/C	Biallelic
UGSDII_13014-Sb08-34094040	Chr08	41454607	41454623	GCTACTCTAGCACCACGTCAGCAATCCGCGTGACCTCTAGCATGCACTATTGGATAAACCGACCATAGAACCACCATATATGATCAACGGTTGGGGATTTCCATCACATGTTCATCATGGG	G/A	Biallelic
UGSDII_13014-Sb08-34094040	Chr08	41454607	41454638	GCTACTCTAGCACCACGTCAGCAATCCGCGTGACCTCTAGCATGCACTATTGGATAAACCGACCATAGAACCACCATATATGATCAACGGTTGGGGATTTCCATCACATGTTCATCATGGG	G/C	Biallelic
UGSDII_13014-Sb08-34094040	Chr08	41454607	41454667	GCTACTCTAGCACCACGTCAGCAATCCGCGTGACCTCTAGCATGCACTATTGGATAAACCGACCATAGAACCACCATATATGATCAACGGTTGGGGATTTCCATCACATGTTCATCATGGG	T/G	Biallelic
UGSDII_13014-Sb08-34094040	Chr08	41454607	41454694	GCTACTCTAGCACCACGTCAGCAATCCGCGTGACCTCTAGCATGCACTATTGGATAAACCGACCATAGAACCACCATATATGATCAACGGTTGGGGATTTCCATCACATGTTCATCATGGG	C/T	Biallelic
UGSDII_13014-Sb08-34094040	Chr08	41454607	41454699	GCTACTCTAGCACCACGTCAGCAATCCGCGTGACCTCTAGCATGCACTATTGGATAAACCGACCATAGAACCACCATATATGATCAACGGTTGGGGATTTCCATCACATGTTCATCATGGG	G/C	Biallelic
UGSDII_13014-Sb08-34094040	Chr08	41454607	41454700	GCTACTCTAGCACCACGTCAGCAATCCGCGTGACCTCTAGCATGCACTATTGGATAAACCGACCATAGAACCACCATATATGATCAACGGTTGGGGATTTCCATCACATGTTCATCATGGG	G/A	Biallelic
UGSDII_13014-Sb08-34094040	Chr08	41454607	41454726	GCTACTCTAGCACCACGTCAGCAATCCGCGTGACCTCTAGCATGCACTATTGGATAAACCGACCATAGAACCACCATATATGATCAACGGTTGGGGATTTCCATCACATGTTCATCATGGG	G/T	Biallelic
UGSDII_13040-Sb08-34252690	Chr08	41613257	41613261	TTACCGACATAAACCTTAACAGACTGCAAGGGGTAGTAGACAAGAGACTCTACTTGGCTACCCGTGTAACAATATCAGTCATTTAGTGAGTAACTTGTGTCATCCCCGTTGAATCCAAAGG	C/T	Biallelic
UGSDII_13040-Sb08-34252690	Chr08	41613257	41613270	TTACCGACATAAACCTTAACAGACTGCAAGGGGTAGTAGACAAGAGACTCTACTTGGCTACCCGTGTAACAATATCAGTCATTTAGTGAGTAACTTGTGTCATCCCCGTTGAATCCAAAGG	C/G	Biallelic
UGSDII_13040-Sb08-34252690	Chr08	41613257	41613273	TTACCGACATAAACCTTAACAGACTGCAAGGGGTAGTAGACAAGAGACTCTACTTGGCTACCCGTGTAACAATATCAGTCATTTAGTGAGTAACTTGTGTCATCCCCGTTGAATCCAAAGG	T/G	Biallelic
UGSDII_13040-Sb08-34252690	Chr08	41613257	41613276	TTACCGACATAAACCTTAACAGACTGCAAGGGGTAGTAGACAAGAGACTCTACTTGGCTACCCGTGTAACAATATCAGTCATTTAGTGAGTAACTTGTGTCATCCCCGTTGAATCCAAAGG	C/T	Biallelic
UGSDII_13040-Sb08-34252690	Chr08	41613257	41613317	TTACCGACATAAACCTTAACAGACTGCAAGGGGTAGTAGACAAGAGACTCTACTTGGCTACCCGTGTAACAATATCAGTCATTTAGTGAGTAACTTGTGTCATCCCCGTTGAATCCAAAGG	A/C	Biallelic
UGSDII_13040-Sb08-34252690	Chr08	41613257	41613350	TTACCGACATAAACCTTAACAGACTGCAAGGGGTAGTAGACAAGAGACTCTACTTGGCTACCCGTGTAACAATATCAGTCATTTAGTGAGTAACTTGTGTCATCCCCGTTGAATCCAAAGG	C/A	Biallelic
UGSDII_13040-Sb08-34252690	Chr08	41613257	41613351	TTACCGACATAAACCTTAACAGACTGCAAGGGGTAGTAGACAAGAGACTCTACTTGGCTACCCGTGTAACAATATCAGTCATTTAGTGAGTAACTTGTGTCATCCCCGTTGAATCCAAAGG	T/A	Biallelic
UGSDII_13056-Sb08-34445966	Chr08	41806534	41806577	TCTCAAACTCGGATATTACATAGCGGACCTCCAATGGCTTCTTTGGCCCTTGTGGAGGTACACTACTCCCCGTAGACGTCAATCCAAAGGGCTACACGTAGATATAGAAACAAAAATACTA	T/C	Biallelic
UGSDII_13056-Sb08-34445966	Chr08	41806534	41806594	TCTCAAACTCGGATATTACATAGCGGACCTCCAATGGCTTCTTTGGCCCTTGTGGAGGTACACTACTCCCCGTAGACGTCAATCCAAAGGGCTACACGTAGATATAGAAACAAAAATACTA	T/C	Biallelic
UGSDII_13056-Sb08-34445966	Chr08	41806534	41806611	TCTCAAACTCGGATATTACATAGCGGACCTCCAATGGCTTCTTTGGCCCTTGTGGAGGTACACTACTCCCCGTAGACGTCAATCCAAAGGGCTACACGTAGATATAGAAACAAAAATACTA	G/A	Biallelic
UGSDII_13070-Sb08-34665547	Chr08	42026115	42026175	GTTTTGGGCTAACTAGCGTATGACGAATTCATACGAGTCTGTGACGATCTTGATAAAAGCGTCAACAATTAGCGGGCTGAGAATATCCAGTGGGCTCATCCTTGACGAAAAAATGAATATC	A/G	Biallelic
UGSDII_13082-Sb08-34888115	Chr08	42248684	42248689	TTTCACAGCAGGTACTTCTTCTGTTCTTCTTAATGGGATCCTAGGTAAAGTGTTCCATTGCAGAAGGGGGGTCAGACAGGGTGACCCTTTATCACTGTTGCTTTTTGTTCTAGCGGATGAT	C/T	Biallelic
UGSDII_13082-Sb08-34888115	Chr08	42248684	42248725	TTTCACAGCAGGTACTTCTTCTGTTCTTCTTAATGGGATCCTAGGTAAAGTGTTCCATTGCAGAAGGGGGGTCAGACAGGGTGACCCTTTATCACTGTTGCTTTTTGTTCTAGCGGATGAT	T/A	Biallelic
UGSDII_13082-Sb08-34888115	Chr08	42248684	42248744	TTTCACAGCAGGTACTTCTTCTGTTCTTCTTAATGGGATCCTAGGTAAAGTGTTCCATTGCAGAAGGGGGGTCAGACAGGGTGACCCTTTATCACTGTTGCTTTTTGTTCTAGCGGATGAT	T/C	Biallelic
UGSDII_13082-Sb08-34888115	Chr08	42248684	42248760	TTTCACAGCAGGTACTTCTTCTGTTCTTCTTAATGGGATCCTAGGTAAAGTGTTCCATTGCAGAAGGGGGGTCAGACAGGGTGACCCTTTATCACTGTTGCTTTTTGTTCTAGCGGATGAT	C/T	Biallelic
UGSDII_13082-Sb08-34888115	Chr08	42248684	42248803	TTTCACAGCAGGTACTTCTTCTGTTCTTCTTAATGGGATCCTAGGTAAAGTGTTCCATTGCAGAAGGGGGGTCAGACAGGGTGACCCTTTATCACTGTTGCTTTTTGTTCTAGCGGATGAT	A/G	Biallelic
UGSDII_13113-Sb08-35138959	Chr08	42499528	42499588	ATTACTTTCCTTCCAGTAAAAATGTATTACCAAATCCAAACAACCTCAACCTAGATCCTCGCATCTCAGTAAATATCTCAAATCTTCCAACCACCCGCACTAAATCATAGGGAAAACAGCC	A/G	Biallelic
UGSDII_13113-Sb08-35138959	Chr08	42499528	42499623	ATTACTTTCCTTCCAGTAAAAATGTATTACCAAATCCAAACAACCTCAACCTAGATCCTCGCATCTCAGTAAATATCTCAAATCTTCCAACCACCCGCACTAAATCATAGGGAAAACAGCC	C/T	Biallelic
UGSDII_13135-Sb08-35386820	Chr08	42747390	42747394	TAGAATGTGGTCAAGGAGTAAAGCCACATACTCCAAGCGTCTTATTATGGTCTTACAAGGGTTCTTACCAATACAGCAAGCGGTGCAACCGGTGGCTGGTTGTTAGCAATGAAAACGGATC	A/T	Biallelic
UGSDII_13135-Sb08-35386820	Chr08	42747390	42747396	TAGAATGTGGTCAAGGAGTAAAGCCACATACTCCAAGCGTCTTATTATGGTCTTACAAGGGTTCTTACCAATACAGCAAGCGGTGCAACCGGTGGCTGGTTGTTAGCAATGAAAACGGATC	G/T	Biallelic
UGSDII_13135-Sb08-35386820	Chr08	42747390	42747398	TAGAATGTGGTCAAGGAGTAAAGCCACATACTCCAAGCGTCTTATTATGGTCTTACAAGGGTTCTTACCAATACAGCAAGCGGTGCAACCGGTGGCTGGTTGTTAGCAATGAAAACGGATC	G/T	Biallelic
UGSDII_13135-Sb08-35386820	Chr08	42747390	42747427	TAGAATGTGGTCAAGGAGTAAAGCCACATACTCCAAGCGTCTTATTATGGTCTTACAAGGGTTCTTACCAATACAGCAAGCGGTGCAACCGGTGGCTGGTTGTTAGCAATGAAAACGGATC	C/A	Biallelic
UGSDII_13135-Sb08-35386820	Chr08	42747390	42747450	TAGAATGTGGTCAAGGAGTAAAGCCACATACTCCAAGCGTCTTATTATGGTCTTACAAGGGTTCTTACCAATACAGCAAGCGGTGCAACCGGTGGCTGGTTGTTAGCAATGAAAACGGATC	T/G	Biallelic
UGSDII_13135-Sb08-35386820	Chr08	42747390	42747474	TAGAATGTGGTCAAGGAGTAAAGCCACATACTCCAAGCGTCTTATTATGGTCTTACAAGGGTTCTTACCAATACAGCAAGCGGTGCAACCGGTGGCTGGTTGTTAGCAATGAAAACGGATC	G/T	Biallelic
UGSDII_13135-Sb08-35386820	Chr08	42747390	42747505	TAGAATGTGGTCAAGGAGTAAAGCCACATACTCCAAGCGTCTTATTATGGTCTTACAAGGGTTCTTACCAATACAGCAAGCGGTGCAACCGGTGGCTGGTTGTTAGCAATGAAAACGGATC	C/T	Biallelic
UGSDII_13149-Sb08-35611060	Chr08	42971631	42971656	CTTTTTGCCGACAAGTCAAAAATCTTGTGCTTCAGCGCATCTCCTGAGGACTTTAAGACGTCGATGTTCTTGTGCTTCTCATCGGCAAGGAGTTTCACTTTCATCATTTCCTCAGAAAGCT	T/G	Biallelic
UGSDII_13149-Sb08-35611060	Chr08	42971631	42971691	CTTTTTGCCGACAAGTCAAAAATCTTGTGCTTCAGCGCATCTCCTGAGGACTTTAAGACGTCGATGTTCTTGTGCTTCTCATCGGCAAGGAGTTTCACTTTCATCATTTCCTCAGAAAGCT	C/T	Biallelic
UGSDII_13149-Sb08-35611060	Chr08	42971631	42971697	CTTTTTGCCGACAAGTCAAAAATCTTGTGCTTCAGCGCATCTCCTGAGGACTTTAAGACGTCGATGTTCTTGTGCTTCTCATCGGCAAGGAGTTTCACTTTCATCATTTCCTCAGAAAGCT	T/C	Biallelic
UGSDII_13161-Sb08-35829827	Chr08	43190398	43190420	ACAAGCTAGTAGTAAGACTCAAGGTTATCTCAGCAAACTGTCTTTTTCCTCGGCAATGGCGCTAGAAATGCTTGTTGATATTTGGTAACGCAATAAGGAATTGATCCGCAAGAGCACGGAT	G/A	Biallelic
UGSDII_13161-Sb08-35829827	Chr08	43190398	43190436	ACAAGCTAGTAGTAAGACTCAAGGTTATCTCAGCAAACTGTCTTTTTCCTCGGCAATGGCGCTAGAAATGCTTGTTGATATTTGGTAACGCAATAAGGAATTGATCCGCAAGAGCACGGAT	T/C	Biallelic
UGSDII_13161-Sb08-35829827	Chr08	43190398	43190443	ACAAGCTAGTAGTAAGACTCAAGGTTATCTCAGCAAACTGTCTTTTTCCTCGGCAATGGCGCTAGAAATGCTTGTTGATATTTGGTAACGCAATAAGGAATTGATCCGCAAGAGCACGGAT	T/A	Biallelic
UGSDII_13161-Sb08-35829827	Chr08	43190398	43190450	ACAAGCTAGTAGTAAGACTCAAGGTTATCTCAGCAAACTGTCTTTTTCCTCGGCAATGGCGCTAGAAATGCTTGTTGATATTTGGTAACGCAATAAGGAATTGATCCGCAAGAGCACGGAT	G/A	Biallelic
UGSDII_13161-Sb08-35829827	Chr08	43190398	43190458	ACAAGCTAGTAGTAAGACTCAAGGTTATCTCAGCAAACTGTCTTTTTCCTCGGCAATGGCGCTAGAAATGCTTGTTGATATTTGGTAACGCAATAAGGAATTGATCCGCAAGAGCACGGAT	A/G	Biallelic
UGSDII_13161-Sb08-35829827	Chr08	43190398	43190486	ACAAGCTAGTAGTAAGACTCAAGGTTATCTCAGCAAACTGTCTTTTTCCTCGGCAATGGCGCTAGAAATGCTTGTTGATATTTGGTAACGCAATAAGGAATTGATCCGCAAGAGCACGGAT	C/T	Biallelic
UGSDII_13194-Sb08-36080139	Chr08	43440712	43440772	CGGTCTAAGCGGGAGTGTCACAAACACAAAGACTGGACCTAAAATCAGTGAATAACTGTACAGGTAACCCTTTGGTCATAATGTCCGTGAACTGATGAGACGATGGAACATGGAGCACCCG	T/C	Biallelic
UGSDII_13194-Sb08-36080139	Chr08	43440712	43440798	CGGTCTAAGCGGGAGTGTCACAAACACAAAGACTGGACCTAAAATCAGTGAATAACTGTACAGGTAACCCTTTGGTCATAATGTCCGTGAACTGATGAGACGATGGAACATGGAGCACCCG	G/A	Biallelic
UGSDII_13212-Sb08-36263841	Chr08	43624415	43624475	CCTGTTACTCAACATCATATAGACCATATTACTGACGTTAATAAATAAATAAACATAACTGAGCTGGGAGGATTACATGCAAGGGAGAACAGGATAGCAAATTTATTTCCAGGAAGTTGAA	A/G	Biallelic
UGSDII_13212-Sb08-36263841	Chr08	43624415	43624477	CCTGTTACTCAACATCATATAGACCATATTACTGACGTTAATAAATAAATAAACATAACTGAGCTGGGAGGATTACATGCAAGGGAGAACAGGATAGCAAATTTATTTCCAGGAAGTTGAA	G/T	Biallelic
UGSDII_13212-Sb08-36263841	Chr08	43624415	43624501	CCTGTTACTCAACATCATATAGACCATATTACTGACGTTAATAAATAAATAAACATAACTGAGCTGGGAGGATTACATGCAAGGGAGAACAGGATAGCAAATTTATTTCCAGGAAGTTGAA	G/T	Biallelic
UGSDII_13223-Sb08-36487179	Chr08	43847750	43847781	AAGCGTGATAGGGAACAAGCACCCATCCCATCGTCCTTTTTTGCAGCCTTGCCCACCAAACGGGCCAGAACACGCCAGGGTGCAGCGAGGTGGTCGGAACGTCCCGTCAAGACCCCCTCGA	C/A	Biallelic
UGSDII_13223-Sb08-36487179	Chr08	43847750	43847810	AAGCGTGATAGGGAACAAGCACCCATCCCATCGTCCTTTTTTGCAGCCTTGCCCACCAAACGGGCCAGAACACGCCAGGGTGCAGCGAGGTGGTCGGAACGTCCCGTCAAGACCCCCTCGA	T/C	Biallelic
UGSDII_13223-Sb08-36487179	Chr08	43847750	43847822	AAGCGTGATAGGGAACAAGCACCCATCCCATCGTCCTTTTTTGCAGCCTTGCCCACCAAACGGGCCAGAACACGCCAGGGTGCAGCGAGGTGGTCGGAACGTCCCGTCAAGACCCCCTCGA	C/T	Biallelic
UGSDII_13249-Sb08-36998375	Chr08	44358949	44358959	ATGCAAAAATGGACTATATATCAAAGGTAGACCTTGATGAGCCCTAACTCCTTTGTATTCTAAATTTTTTTCATTTGAGGTCTTTTATTGCCTCGTTTGACCTAGTTTGACCAAGTCAAAT	G/A	Biallelic
UGSDII_13249-Sb08-36998375	Chr08	44358949	44358975	ATGCAAAAATGGACTATATATCAAAGGTAGACCTTGATGAGCCCTAACTCCTTTGTATTCTAAATTTTTTTCATTTGAGGTCTTTTATTGCCTCGTTTGACCTAGTTTGACCAAGTCAAAT	G/T	Biallelic
UGSDII_13249-Sb08-36998375	Chr08	44358949	44359012	ATGCAAAAATGGACTATATATCAAAGGTAGACCTTGATGAGCCCTAACTCCTTTGTATTCTAAATTTTTTTCATTTGAGGTCTTTTATTGCCTCGTTTGACCTAGTTTGACCAAGTCAAAT	A/T	Biallelic
UGSDII_13249-Sb08-36998375	Chr08	44358949	44359013	ATGCAAAAATGGACTATATATCAAAGGTAGACCTTGATGAGCCCTAACTCCTTTGTATTCTAAATTTTTTTCATTTGAGGTCTTTTATTGCCTCGTTTGACCTAGTTTGACCAAGTCAAAT	T/A	Biallelic
UGSDII_13249-Sb08-36998375	Chr08	44358949	44359031	ATGCAAAAATGGACTATATATCAAAGGTAGACCTTGATGAGCCCTAACTCCTTTGTATTCTAAATTTTTTTCATTTGAGGTCTTTTATTGCCTCGTTTGACCTAGTTTGACCAAGTCAAAT	T/C	Biallelic
UGSDII_13255-Sb08-37239078	Chr08	44599657	44599693	CCAGACATGGCGAGGCGAGGGGAGCCAAGCTGACAGGCATGCGGTGTAGTAATGTGGTGTGTTAAGCACTCACTAATTACAGGAGTTTCAACTCCGTGTTTAACTCACCATTTGCTGTAGT	G/T	Biallelic
UGSDII_13255-Sb08-37239078	Chr08	44599657	44599698	CCAGACATGGCGAGGCGAGGGGAGCCAAGCTGACAGGCATGCGGTGTAGTAATGTGGTGTGTTAAGCACTCACTAATTACAGGAGTTTCAACTCCGTGTTTAACTCACCATTTGCTGTAGT	C/A	Biallelic
UGSDII_13255-Sb08-37239078	Chr08	44599657	44599699	CCAGACATGGCGAGGCGAGGGGAGCCAAGCTGACAGGCATGCGGTGTAGTAATGTGGTGTGTTAAGCACTCACTAATTACAGGAGTTTCAACTCCGTGTTTAACTCACCATTTGCTGTAGT	G/T	Biallelic
UGSDII_13255-Sb08-37239078	Chr08	44599657	44599701	CCAGACATGGCGAGGCGAGGGGAGCCAAGCTGACAGGCATGCGGTGTAGTAATGTGGTGTGTTAAGCACTCACTAATTACAGGAGTTTCAACTCCGTGTTTAACTCACCATTTGCTGTAGT	T/C	Biallelic
UGSDII_13255-Sb08-37239078	Chr08	44599657	44599704	CCAGACATGGCGAGGCGAGGGGAGCCAAGCTGACAGGCATGCGGTGTAGTAATGTGGTGTGTTAAGCACTCACTAATTACAGGAGTTTCAACTCCGTGTTTAACTCACCATTTGCTGTAGT	A/G	Biallelic
UGSDII_13255-Sb08-37239078	Chr08	44599657	44599717	CCAGACATGGCGAGGCGAGGGGAGCCAAGCTGACAGGCATGCGGTGTAGTAATGTGGTGTGTTAAGCACTCACTAATTACAGGAGTTTCAACTCCGTGTTTAACTCACCATTTGCTGTAGT	A/G	Biallelic
UGSDII_13267-Sb08-37440213	Chr08	44800792	44800842	TTTGAGGACCGAGCATCGATCGACCCCTGTCCGAGCAAGCGTAAGTCTCGGGGAAGATCGGAAAGGTCGAGAACTGAGTAACAGCGATAAGGAGAACTCACCAAGTCATGGTAGCCCTCCT	G/C	Biallelic
UGSDII_13267-Sb08-37440213	Chr08	44800792	44800850	TTTGAGGACCGAGCATCGATCGACCCCTGTCCGAGCAAGCGTAAGTCTCGGGGAAGATCGGAAAGGTCGAGAACTGAGTAACAGCGATAAGGAGAACTCACCAAGTCATGGTAGCCCTCCT	C/T	Biallelic
UGSDII_13267-Sb08-37440213	Chr08	44800792	44800852	TTTGAGGACCGAGCATCGATCGACCCCTGTCCGAGCAAGCGTAAGTCTCGGGGAAGATCGGAAAGGTCGAGAACTGAGTAACAGCGATAAGGAGAACTCACCAAGTCATGGTAGCCCTCCT	A/G	Biallelic
UGSDII_13273-Sb08-37510223	Chr08	44870802	44870806	AACAAAGGCTGCACAAGTTGAGGGAGCAAACAATGAGGAGAATATGCTCAAAAGGAATTCGGATGATATTAGATGGGAGTATGGTGTTCTATATTGAATTCAACTCCAAACTACTTAGTAG	A/G	Biallelic
UGSDII_13273-Sb08-37510223	Chr08	44870802	44870861	AACAAAGGCTGCACAAGTTGAGGGAGCAAACAATGAGGAGAATATGCTCAAAAGGAATTCGGATGATATTAGATGGGAGTATGGTGTTCTATATTGAATTCAACTCCAAACTACTTAGTAG	C/T	Biallelic
UGSDII_13273-Sb08-37510223	Chr08	44870802	44870862	AACAAAGGCTGCACAAGTTGAGGGAGCAAACAATGAGGAGAATATGCTCAAAAGGAATTCGGATGATATTAGATGGGAGTATGGTGTTCTATATTGAATTCAACTCCAAACTACTTAGTAG	A/G	Biallelic
UGSDII_13273-Sb08-37510223	Chr08	44870802	44870872	AACAAAGGCTGCACAAGTTGAGGGAGCAAACAATGAGGAGAATATGCTCAAAAGGAATTCGGATGATATTAGATGGGAGTATGGTGTTCTATATTGAATTCAACTCCAAACTACTTAGTAG	A/G	Biallelic
UGSDII_13273-Sb08-37510223	Chr08	44870802	44870890	AACAAAGGCTGCACAAGTTGAGGGAGCAAACAATGAGGAGAATATGCTCAAAAGGAATTCGGATGATATTAGATGGGAGTATGGTGTTCTATATTGAATTCAACTCCAAACTACTTAGTAG	C/T	Biallelic
UGSDII_13280-Sb08-38297975	Chr08	45658555	45658572	CGCCTTTGAAGATGAGCCTGTGATTCCAACGTCACGTTCTCAGGAGGCACGGCTGGAGGCGGACGCTGATCCACCGAACAAAGTAGATGCTTTCATCGCCGCCTTCAAGAAGCCGTTGCAG	C/T	Biallelic
UGSDII_13280-Sb08-38297975	Chr08	45658555	45658574	CGCCTTTGAAGATGAGCCTGTGATTCCAACGTCACGTTCTCAGGAGGCACGGCTGGAGGCGGACGCTGATCCACCGAACAAAGTAGATGCTTTCATCGCCGCCTTCAAGAAGCCGTTGCAG	G/A	Biallelic
UGSDII_13280-Sb08-38297975	Chr08	45658555	45658582	CGCCTTTGAAGATGAGCCTGTGATTCCAACGTCACGTTCTCAGGAGGCACGGCTGGAGGCGGACGCTGATCCACCGAACAAAGTAGATGCTTTCATCGCCGCCTTCAAGAAGCCGTTGCAG	A/C	Biallelic
UGSDII_13280-Sb08-38297975	Chr08	45658555	45658589	CGCCTTTGAAGATGAGCCTGTGATTCCAACGTCACGTTCTCAGGAGGCACGGCTGGAGGCGGACGCTGATCCACCGAACAAAGTAGATGCTTTCATCGCCGCCTTCAAGAAGCCGTTGCAG	C/T	Biallelic
UGSDII_13280-Sb08-38297975	Chr08	45658555	45658595	CGCCTTTGAAGATGAGCCTGTGATTCCAACGTCACGTTCTCAGGAGGCACGGCTGGAGGCGGACGCTGATCCACCGAACAAAGTAGATGCTTTCATCGCCGCCTTCAAGAAGCCGTTGCAG	C/T	Biallelic
UGSDII_13280-Sb08-38297975	Chr08	45658555	45658604	CGCCTTTGAAGATGAGCCTGTGATTCCAACGTCACGTTCTCAGGAGGCACGGCTGGAGGCGGACGCTGATCCACCGAACAAAGTAGATGCTTTCATCGCCGCCTTCAAGAAGCCGTTGCAG	C/T	Biallelic
UGSDII_13280-Sb08-38297975	Chr08	45658555	45658606	CGCCTTTGAAGATGAGCCTGTGATTCCAACGTCACGTTCTCAGGAGGCACGGCTGGAGGCGGACGCTGATCCACCGAACAAAGTAGATGCTTTCATCGCCGCCTTCAAGAAGCCGTTGCAG	G/A	Biallelic
UGSDII_13280-Sb08-38297975	Chr08	45658555	45658615	CGCCTTTGAAGATGAGCCTGTGATTCCAACGTCACGTTCTCAGGAGGCACGGCTGGAGGCGGACGCTGATCCACCGAACAAAGTAGATGCTTTCATCGCCGCCTTCAAGAAGCCGTTGCAG	A/G	Biallelic
UGSDII_13280-Sb08-38297975	Chr08	45658555	45658630	CGCCTTTGAAGATGAGCCTGTGATTCCAACGTCACGTTCTCAGGAGGCACGGCTGGAGGCGGACGCTGATCCACCGAACAAAGTAGATGCTTTCATCGCCGCCTTCAAGAAGCCGTTGCAG	G/A	Biallelic
UGSDII_13280-Sb08-38297975	Chr08	45658555	45658669	CGCCTTTGAAGATGAGCCTGTGATTCCAACGTCACGTTCTCAGGAGGCACGGCTGGAGGCGGACGCTGATCCACCGAACAAAGTAGATGCTTTCATCGCCGCCTTCAAGAAGCCGTTGCAG	G/A	Biallelic
UGSDII_13280-Sb08-38297975	Chr08	45658555	45658675	CGCCTTTGAAGATGAGCCTGTGATTCCAACGTCACGTTCTCAGGAGGCACGGCTGGAGGCGGACGCTGATCCACCGAACAAAGTAGATGCTTTCATCGCCGCCTTCAAGAAGCCGTTGCAG	G/A	Biallelic
UGSDII_13290-Sb08-38523989	Chr08	45884570	45884629	CGAAGAGGGAATTACAAGAGCTATACCAGAGGCTTCAGAAGACTCCTCTCTACAGCTCTGGACTCGACTCTTCACTCTCACTCTAACTACTAGTCTTACTAGAGAGTAGACTCCACAAATG	G/A	Biallelic
UGSDII_13290-Sb08-38523989	Chr08	45884570	45884630	CGAAGAGGGAATTACAAGAGCTATACCAGAGGCTTCAGAAGACTCCTCTCTACAGCTCTGGACTCGACTCTTCACTCTCACTCTAACTACTAGTCTTACTAGAGAGTAGACTCCACAAATG	A/G	Biallelic
UGSDII_13299-Sb08-38769896	Chr08	46130478	46130489	CTAAGAAGGGGAGAGGGTAGATCGATGGATACTTCTAAGCAAGTAAATGGTGCCCGAAGACGTCGCCATCAACGGTCCAAAGATGAATCTTAACTAGAAGGGATACCAAAGGACACTGCCC	A/G	Biallelic
UGSDII_13299-Sb08-38769896	Chr08	46130478	46130492	CTAAGAAGGGGAGAGGGTAGATCGATGGATACTTCTAAGCAAGTAAATGGTGCCCGAAGACGTCGCCATCAACGGTCCAAAGATGAATCTTAACTAGAAGGGATACCAAAGGACACTGCCC	G/C	Biallelic
UGSDII_13299-Sb08-38769896	Chr08	46130478	46130516	CTAAGAAGGGGAGAGGGTAGATCGATGGATACTTCTAAGCAAGTAAATGGTGCCCGAAGACGTCGCCATCAACGGTCCAAAGATGAATCTTAACTAGAAGGGATACCAAAGGACACTGCCC	G/A	Biallelic
UGSDII_13299-Sb08-38769896	Chr08	46130478	46130538	CTAAGAAGGGGAGAGGGTAGATCGATGGATACTTCTAAGCAAGTAAATGGTGCCCGAAGACGTCGCCATCAACGGTCCAAAGATGAATCTTAACTAGAAGGGATACCAAAGGACACTGCCC	T/C	Biallelic
UGSDII_13299-Sb08-38769896	Chr08	46130478	46130547	CTAAGAAGGGGAGAGGGTAGATCGATGGATACTTCTAAGCAAGTAAATGGTGCCCGAAGACGTCGCCATCAACGGTCCAAAGATGAATCTTAACTAGAAGGGATACCAAAGGACACTGCCC	C/A	Biallelic
UGSDII_13299-Sb08-38769896	Chr08	46130478	46130549	CTAAGAAGGGGAGAGGGTAGATCGATGGATACTTCTAAGCAAGTAAATGGTGCCCGAAGACGTCGCCATCAACGGTCCAAAGATGAATCTTAACTAGAAGGGATACCAAAGGACACTGCCC	A/T	Biallelic
UGSDII_13299-Sb08-38769896	Chr08	46130478	46130550	CTAAGAAGGGGAGAGGGTAGATCGATGGATACTTCTAAGCAAGTAAATGGTGCCCGAAGACGTCGCCATCAACGGTCCAAAGATGAATCTTAACTAGAAGGGATACCAAAGGACACTGCCC	C/T	Biallelic
UGSDII_13299-Sb08-38769896	Chr08	46130478	46130553	CTAAGAAGGGGAGAGGGTAGATCGATGGATACTTCTAAGCAAGTAAATGGTGCCCGAAGACGTCGCCATCAACGGTCCAAAGATGAATCTTAACTAGAAGGGATACCAAAGGACACTGCCC	T/C	Biallelic
UGSDII_13299-Sb08-38769896	Chr08	46130478	46130573	CTAAGAAGGGGAGAGGGTAGATCGATGGATACTTCTAAGCAAGTAAATGGTGCCCGAAGACGTCGCCATCAACGGTCCAAAGATGAATCTTAACTAGAAGGGATACCAAAGGACACTGCCC	A/G	Biallelic
UGSDII_13334-Sb08-39005345	Chr08	46365929	46365954	AATTCCACAGAAGGAATAACCAAGGCGCCATTAACAAAGCAGGGAAAGCATAACAGCAGCAGCAGCAGCAAAGCCAGCAAAAATGCCAACTTGAAAAGAGGGGCAAGAATGGAGGCGGGCA	C/T	Biallelic
UGSDII_13334-Sb08-39005345	Chr08	46365929	46365984	AATTCCACAGAAGGAATAACCAAGGCGCCATTAACAAAGCAGGGAAAGCATAACAGCAGCAGCAGCAGCAAAGCCAGCAAAAATGCCAACTTGAAAAGAGGGGCAAGAATGGAGGCGGGCA	G/A	Biallelic
UGSDII_13334-Sb08-39005345	Chr08	46365929	46365987	AATTCCACAGAAGGAATAACCAAGGCGCCATTAACAAAGCAGGGAAAGCATAACAGCAGCAGCAGCAGCAAAGCCAGCAAAAATGCCAACTTGAAAAGAGGGGCAAGAATGGAGGCGGGCA	G/A	Biallelic
UGSDII_13334-Sb08-39005345	Chr08	46365929	46365989	AATTCCACAGAAGGAATAACCAAGGCGCCATTAACAAAGCAGGGAAAGCATAACAGCAGCAGCAGCAGCAAAGCCAGCAAAAATGCCAACTTGAAAAGAGGGGCAAGAATGGAGGCGGGCA	G/A	Biallelic
UGSDII_13334-Sb08-39005345	Chr08	46365929	46366009	AATTCCACAGAAGGAATAACCAAGGCGCCATTAACAAAGCAGGGAAAGCATAACAGCAGCAGCAGCAGCAAAGCCAGCAAAAATGCCAACTTGAAAAGAGGGGCAAGAATGGAGGCGGGCA	A/G	Biallelic
UGSDII_13334-Sb08-39005345	Chr08	46365929	46366018	AATTCCACAGAAGGAATAACCAAGGCGCCATTAACAAAGCAGGGAAAGCATAACAGCAGCAGCAGCAGCAAAGCCAGCAAAAATGCCAACTTGAAAAGAGGGGCAAGAATGGAGGCGGGCA	C/T	Biallelic
UGSDII_13361-Sb08-39245513	Chr08	46606097	46606105	CTGAAGGCATACCATATCCCCACCAATTGGGAGGAACTTGACAATTCTAAAATGCAGATCCTGACATTGCCGATGCCGATAGATCTGTGTTGAGTTGAACCCGTCCCTCTGATGTTGCTGG	A/G	Biallelic
UGSDII_13361-Sb08-39245513	Chr08	46606097	46606152	CTGAAGGCATACCATATCCCCACCAATTGGGAGGAACTTGACAATTCTAAAATGCAGATCCTGACATTGCCGATGCCGATAGATCTGTGTTGAGTTGAACCCGTCCCTCTGATGTTGCTGG	A/G	Biallelic
UGSDII_13361-Sb08-39245513	Chr08	46606097	46606157	CTGAAGGCATACCATATCCCCACCAATTGGGAGGAACTTGACAATTCTAAAATGCAGATCCTGACATTGCCGATGCCGATAGATCTGTGTTGAGTTGAACCCGTCCCTCTGATGTTGCTGG	T/C	Biallelic
UGSDII_13361-Sb08-39245513	Chr08	46606097	46606166	CTGAAGGCATACCATATCCCCACCAATTGGGAGGAACTTGACAATTCTAAAATGCAGATCCTGACATTGCCGATGCCGATAGATCTGTGTTGAGTTGAACCCGTCCCTCTGATGTTGCTGG	C/T	Biallelic
UGSDII_13361-Sb08-39245513	Chr08	46606097	46606173	CTGAAGGCATACCATATCCCCACCAATTGGGAGGAACTTGACAATTCTAAAATGCAGATCCTGACATTGCCGATGCCGATAGATCTGTGTTGAGTTGAACCCGTCCCTCTGATGTTGCTGG	C/T	Biallelic
UGSDII_13361-Sb08-39245513	Chr08	46606097	46606199	CTGAAGGCATACCATATCCCCACCAATTGGGAGGAACTTGACAATTCTAAAATGCAGATCCTGACATTGCCGATGCCGATAGATCTGTGTTGAGTTGAACCCGTCCCTCTGATGTTGCTGG	G/T	Biallelic
UGSDII_13361-Sb08-39245513	Chr08	46606097	46606214	CTGAAGGCATACCATATCCCCACCAATTGGGAGGAACTTGACAATTCTAAAATGCAGATCCTGACATTGCCGATGCCGATAGATCTGTGTTGAGTTGAACCCGTCCCTCTGATGTTGCTGG	C/T	Biallelic
UGSDII_13361-Sb08-39245513	Chr08	46606097	46606217	CTGAAGGCATACCATATCCCCACCAATTGGGAGGAACTTGACAATTCTAAAATGCAGATCCTGACATTGCCGATGCCGATAGATCTGTGTTGAGTTGAACCCGTCCCTCTGATGTTGCTGG	G/A	Biallelic
UGSDII_13382-Sb08-39446161	Chr08	46806747	46806807	CCTTCCACTCATCTCCTTCATAGATTAATCATCTTTGTGAGATCAGGAGTGATTCCATATGCATTTGCTTGAGTAACTGCATCTAGTGGCACTTAGGGATTGATTTGGCTGTGGATTTCTT	T/G	Biallelic
UGSDII_13382-Sb08-39446161	Chr08	46806747	46806862	CCTTCCACTCATCTCCTTCATAGATTAATCATCTTTGTGAGATCAGGAGTGATTCCATATGCATTTGCTTGAGTAACTGCATCTAGTGGCACTTAGGGATTGATTTGGCTGTGGATTTCTT	T/A	Biallelic
UGSDII_13405-Sb08-39695927	ExtraContig30375	539	549	CACAAGGAAGAGAAGAGACCACTTCAAGAACAAGGAGTATGTGAGGCTGTGCTACAAATGCAAAAGCCCTGGTCATGAAGCCAATTCTGGTAAATGTTTGGATTGTCAGCTAGAGGAGTCC	A/T	Biallelic
UGSDII_13406-Sb08-40181255	Chr08	47541840	47541862	TATTGTTAGCTTATCTTGCTTAAAATATTTTGAATCAGTGAAGTTAATGCGGATATCAATATTTCTTTCAAACTGTTCCTTGAATGAAATCTCTCTCTGTGGAATCTTGCAGGGTTGGCAG	A/C	Biallelic
UGSDII_13406-Sb08-40181255	Chr08	47541840	47541900	TATTGTTAGCTTATCTTGCTTAAAATATTTTGAATCAGTGAAGTTAATGCGGATATCAATATTTCTTTCAAACTGTTCCTTGAATGAAATCTCTCTCTGTGGAATCTTGCAGGGTTGGCAG	G/A	Biallelic
UGSDII_13406-Sb08-40181255	Chr08	47541840	47541930	TATTGTTAGCTTATCTTGCTTAAAATATTTTGAATCAGTGAAGTTAATGCGGATATCAATATTTCTTTCAAACTGTTCCTTGAATGAAATCTCTCTCTGTGGAATCTTGCAGGGTTGGCAG	C/T	Biallelic
UGSDII_13406-Sb08-40181255	Chr08	47541840	47541932	TATTGTTAGCTTATCTTGCTTAAAATATTTTGAATCAGTGAAGTTAATGCGGATATCAATATTTCTTTCAAACTGTTCCTTGAATGAAATCTCTCTCTGTGGAATCTTGCAGGGTTGGCAG	C/G	Biallelic
UGSDII_13406-Sb08-40181255	Chr08	47541840	47541936	TATTGTTAGCTTATCTTGCTTAAAATATTTTGAATCAGTGAAGTTAATGCGGATATCAATATTTCTTTCAAACTGTTCCTTGAATGAAATCTCTCTCTGTGGAATCTTGCAGGGTTGGCAG	C/T	Biallelic
UGSDII_13416-Sb08-40338978	Chr08	47699564	47699619	ACCAGATGGGACGTCATTGACCAAAAGGGGTTGATATAGCCATAATTCAATATGCGCCACCAGTCTTGGGCAAATGGGGTGAAGAGAGGGCAACTTTATTCCAACTATGAGGGGTCTGACT	G/A	Biallelic
UGSDII_13416-Sb08-40338978	Chr08	47699564	47699622	ACCAGATGGGACGTCATTGACCAAAAGGGGTTGATATAGCCATAATTCAATATGCGCCACCAGTCTTGGGCAAATGGGGTGAAGAGAGGGCAACTTTATTCCAACTATGAGGGGTCTGACT	A/G	Biallelic
UGSDII_13416-Sb08-40338978	Chr08	47699564	47699624	ACCAGATGGGACGTCATTGACCAAAAGGGGTTGATATAGCCATAATTCAATATGCGCCACCAGTCTTGGGCAAATGGGGTGAAGAGAGGGCAACTTTATTCCAACTATGAGGGGTCTGACT	A/C	Biallelic
UGSDII_13416-Sb08-40338978	Chr08	47699564	47699639	ACCAGATGGGACGTCATTGACCAAAAGGGGTTGATATAGCCATAATTCAATATGCGCCACCAGTCTTGGGCAAATGGGGTGAAGAGAGGGCAACTTTATTCCAACTATGAGGGGTCTGACT	G/A	Biallelic
UGSDII_13419-Sb08-40598269	Chr08	47958860	47958869	TTCGAGGAAGTGTTTGCGCCGGTGGCGCGCATGGAGTCGGTGAGACTACTGCTGGCACTCGCAGCAGCCAAGAATTGGGGCGTCCACCACCTCGACGTCAAGTCGGCCTTCCTGAACGGCG	G/A	Biallelic
UGSDII_13419-Sb08-40598269	Chr08	47958860	47958879	TTCGAGGAAGTGTTTGCGCCGGTGGCGCGCATGGAGTCGGTGAGACTACTGCTGGCACTCGCAGCAGCCAAGAATTGGGGCGTCCACCACCTCGACGTCAAGTCGGCCTTCCTGAACGGCG	C/T	Biallelic
UGSDII_13419-Sb08-40598269	Chr08	47958860	47958886	TTCGAGGAAGTGTTTGCGCCGGTGGCGCGCATGGAGTCGGTGAGACTACTGCTGGCACTCGCAGCAGCCAAGAATTGGGGCGTCCACCACCTCGACGTCAAGTCGGCCTTCCTGAACGGCG	G/A	Biallelic
UGSDII_13419-Sb08-40598269	Chr08	47958860	47958887	TTCGAGGAAGTGTTTGCGCCGGTGGCGCGCATGGAGTCGGTGAGACTACTGCTGGCACTCGCAGCAGCCAAGAATTGGGGCGTCCACCACCTCGACGTCAAGTCGGCCTTCCTGAACGGCG	C/A	Biallelic
UGSDII_13419-Sb08-40598269	Chr08	47958860	47958898	TTCGAGGAAGTGTTTGCGCCGGTGGCGCGCATGGAGTCGGTGAGACTACTGCTGGCACTCGCAGCAGCCAAGAATTGGGGCGTCCACCACCTCGACGTCAAGTCGGCCTTCCTGAACGGCG	G/A	Biallelic
UGSDII_13419-Sb08-40598269	Chr08	47958860	47958911	TTCGAGGAAGTGTTTGCGCCGGTGGCGCGCATGGAGTCGGTGAGACTACTGCTGGCACTCGCAGCAGCCAAGAATTGGGGCGTCCACCACCTCGACGTCAAGTCGGCCTTCCTGAACGGCG	C/G	Biallelic
UGSDII_13419-Sb08-40598269	Chr08	47958860	47958920	TTCGAGGAAGTGTTTGCGCCGGTGGCGCGCATGGAGTCGGTGAGACTACTGCTGGCACTCGCAGCAGCCAAGAATTGGGGCGTCCACCACCTCGACGTCAAGTCGGCCTTCCTGAACGGCG	A/G	Biallelic
UGSDII_13419-Sb08-40598269	Chr08	47958860	47958952	TTCGAGGAAGTGTTTGCGCCGGTGGCGCGCATGGAGTCGGTGAGACTACTGCTGGCACTCGCAGCAGCCAAGAATTGGGGCGTCCACCACCTCGACGTCAAGTCGGCCTTCCTGAACGGCG	C/T	Biallelic
UGSDII_13419-Sb08-40598269	Chr08	47958860	47958980	TTCGAGGAAGTGTTTGCGCCGGTGGCGCGCATGGAGTCGGTGAGACTACTGCTGGCACTCGCAGCAGCCAAGAATTGGGGCGTCCACCACCTCGACGTCAAGTCGGCCTTCCTGAACGGCG	G/A	Biallelic
UGSDII_13421-Sb08-40836904	Chr08	48197495	48197498	GTGCCTTAGGATGTAGAAACCACTTCTAGTTTATGGAGTGTTCTGATGCTTCTATCTCGGCGAATATAATGGAGGAAGACACGTAAAAATACATCTTTTTAAACAGATAGAGGAGGTTGAC	C/T	Biallelic
UGSDII_13421-Sb08-40836904	Chr08	48197495	48197526	GTGCCTTAGGATGTAGAAACCACTTCTAGTTTATGGAGTGTTCTGATGCTTCTATCTCGGCGAATATAATGGAGGAAGACACGTAAAAATACATCTTTTTAAACAGATAGAGGAGGTTGAC	T/A	Biallelic
UGSDII_13421-Sb08-40836904	Chr08	48197495	48197555	GTGCCTTAGGATGTAGAAACCACTTCTAGTTTATGGAGTGTTCTGATGCTTCTATCTCGGCGAATATAATGGAGGAAGACACGTAAAAATACATCTTTTTAAACAGATAGAGGAGGTTGAC	T/C	Biallelic
UGSDII_13421-Sb08-40836904	Chr08	48197495	48197556	GTGCCTTAGGATGTAGAAACCACTTCTAGTTTATGGAGTGTTCTGATGCTTCTATCTCGGCGAATATAATGGAGGAAGACACGTAAAAATACATCTTTTTAAACAGATAGAGGAGGTTGAC	G/A	Biallelic
UGSDII_13421-Sb08-40836904	Chr08	48197495	48197589	GTGCCTTAGGATGTAGAAACCACTTCTAGTTTATGGAGTGTTCTGATGCTTCTATCTCGGCGAATATAATGGAGGAAGACACGTAAAAATACATCTTTTTAAACAGATAGAGGAGGTTGAC	C/A	Biallelic
UGSDII_13421-Sb08-40836904	Chr08	48197495	48197598	GTGCCTTAGGATGTAGAAACCACTTCTAGTTTATGGAGTGTTCTGATGCTTCTATCTCGGCGAATATAATGGAGGAAGACACGTAAAAATACATCTTTTTAAACAGATAGAGGAGGTTGAC	C/T	Biallelic
UGSDII_13438-Sb08-40935185	Chr08	48295777	48295788	TTTTCGCACAACGTTTTCCAAGAGACATAGCCGAAGATCATGAGTTGGATGAGGAAGAATCGGCAACTCGCCCTCCTCTGAACTATGGTGAAGCTGCCATAGTTCTACCTGGTACTGGTGG	C/T	Biallelic
UGSDII_13438-Sb08-40935185	Chr08	48295777	48295798	TTTTCGCACAACGTTTTCCAAGAGACATAGCCGAAGATCATGAGTTGGATGAGGAAGAATCGGCAACTCGCCCTCCTCTGAACTATGGTGAAGCTGCCATAGTTCTACCTGGTACTGGTGG	G/C	Biallelic
UGSDII_13438-Sb08-40935185	Chr08	48295777	48295822	TTTTCGCACAACGTTTTCCAAGAGACATAGCCGAAGATCATGAGTTGGATGAGGAAGAATCGGCAACTCGCCCTCCTCTGAACTATGGTGAAGCTGCCATAGTTCTACCTGGTACTGGTGG	T/C	Biallelic
UGSDII_13438-Sb08-40935185	Chr08	48295777	48295837	TTTTCGCACAACGTTTTCCAAGAGACATAGCCGAAGATCATGAGTTGGATGAGGAAGAATCGGCAACTCGCCCTCCTCTGAACTATGGTGAAGCTGCCATAGTTCTACCTGGTACTGGTGG	T/C	Biallelic
UGSDII_13438-Sb08-40935185	Chr08	48295777	48295856	TTTTCGCACAACGTTTTCCAAGAGACATAGCCGAAGATCATGAGTTGGATGAGGAAGAATCGGCAACTCGCCCTCCTCTGAACTATGGTGAAGCTGCCATAGTTCTACCTGGTACTGGTGG	G/A	Biallelic
UGSDII_13438-Sb08-40935185	Chr08	48295777	48295872	TTTTCGCACAACGTTTTCCAAGAGACATAGCCGAAGATCATGAGTTGGATGAGGAAGAATCGGCAACTCGCCCTCCTCTGAACTATGGTGAAGCTGCCATAGTTCTACCTGGTACTGGTGG	G/T	Biallelic
UGSDII_13438-Sb08-40935185	Chr08	48295777	48295887	TTTTCGCACAACGTTTTCCAAGAGACATAGCCGAAGATCATGAGTTGGATGAGGAAGAATCGGCAACTCGCCCTCCTCTGAACTATGGTGAAGCTGCCATAGTTCTACCTGGTACTGGTGG	G/A	Biallelic
UGSDII_13465-Sb08-41250735	Chr08	48611328	48611358	AGGATCAAGAAAAACCGTGCGATCAATGTCGGTTTGATCTAACGGCCCAAATTCACTTGAGGGGACTATATAAGCAAGGCCTCTGCACCCCAGGGGAAGAGGAGAAATCATTATCAGAGGA	G/A	Biallelic
UGSDII_13465-Sb08-41250735	Chr08	48611328	48611388	AGGATCAAGAAAAACCGTGCGATCAATGTCGGTTTGATCTAACGGCCCAAATTCACTTGAGGGGACTATATAAGCAAGGCCTCTGCACCCCAGGGGAAGAGGAGAAATCATTATCAGAGGA	T/G	Biallelic
UGSDII_13465-Sb08-41250735	Chr08	48611328	48611391	AGGATCAAGAAAAACCGTGCGATCAATGTCGGTTTGATCTAACGGCCCAAATTCACTTGAGGGGACTATATAAGCAAGGCCTCTGCACCCCAGGGGAAGAGGAGAAATCATTATCAGAGGA	G/C	Biallelic
UGSDII_13465-Sb08-41250735	Chr08	48611328	48611412	AGGATCAAGAAAAACCGTGCGATCAATGTCGGTTTGATCTAACGGCCCAAATTCACTTGAGGGGACTATATAAGCAAGGCCTCTGCACCCCAGGGGAAGAGGAGAAATCATTATCAGAGGA	G/C	Biallelic
UGSDII_13465-Sb08-41250735	Chr08	48611328	48611416	AGGATCAAGAAAAACCGTGCGATCAATGTCGGTTTGATCTAACGGCCCAAATTCACTTGAGGGGACTATATAAGCAAGGCCTCTGCACCCCAGGGGAAGAGGAGAAATCATTATCAGAGGA	C/A	Biallelic
UGSDII_13465-Sb08-41250735	Chr08	48611328	48611426	AGGATCAAGAAAAACCGTGCGATCAATGTCGGTTTGATCTAACGGCCCAAATTCACTTGAGGGGACTATATAAGCAAGGCCTCTGCACCCCAGGGGAAGAGGAGAAATCATTATCAGAGGA	G/C	Biallelic
UGSDII_13465-Sb08-41250735	Chr08	48611328	48611440	AGGATCAAGAAAAACCGTGCGATCAATGTCGGTTTGATCTAACGGCCCAAATTCACTTGAGGGGACTATATAAGCAAGGCCTCTGCACCCCAGGGGAAGAGGAGAAATCATTATCAGAGGA	A/T	Biallelic
UGSDII_13480-Sb08-41349456	Chr08	48710049	48710068	CTGACGTTCTCCCCCTAATTGGCCCATTAAAACGTCGGTCATTGTTCTAGAATTTCTGATCTGACCGGTCGTACCGATGATAACCATTGCACTCAGGACAGTCTCGAACAGTCGGCAATTT	T/C	Biallelic
UGSDII_13480-Sb08-41349456	Chr08	48710049	48710082	CTGACGTTCTCCCCCTAATTGGCCCATTAAAACGTCGGTCATTGTTCTAGAATTTCTGATCTGACCGGTCGTACCGATGATAACCATTGCACTCAGGACAGTCTCGAACAGTCGGCAATTT	G/A	Biallelic
UGSDII_13480-Sb08-41349456	Chr08	48710049	48710109	CTGACGTTCTCCCCCTAATTGGCCCATTAAAACGTCGGTCATTGTTCTAGAATTTCTGATCTGACCGGTCGTACCGATGATAACCATTGCACTCAGGACAGTCTCGAACAGTCGGCAATTT	A/C	Biallelic
UGSDII_13480-Sb08-41349456	Chr08	48710049	48710124	CTGACGTTCTCCCCCTAATTGGCCCATTAAAACGTCGGTCATTGTTCTAGAATTTCTGATCTGACCGGTCGTACCGATGATAACCATTGCACTCAGGACAGTCTCGAACAGTCGGCAATTT	G/A	Biallelic
UGSDII_13480-Sb08-41349456	Chr08	48710049	48710138	CTGACGTTCTCCCCCTAATTGGCCCATTAAAACGTCGGTCATTGTTCTAGAATTTCTGATCTGACCGGTCGTACCGATGATAACCATTGCACTCAGGACAGTCTCGAACAGTCGGCAATTT	C/A	Biallelic
UGSDII_13480-Sb08-41349456	Chr08	48710049	48710147	CTGACGTTCTCCCCCTAATTGGCCCATTAAAACGTCGGTCATTGTTCTAGAATTTCTGATCTGACCGGTCGTACCGATGATAACCATTGCACTCAGGACAGTCTCGAACAGTCGGCAATTT	C/T	Biallelic
UGSDII_13488-Sb08-41596866	Chr08	48957460	48957520	AGTTCCAATCGTTTATGTATTGAAGGCGGAAGCAATGGTGGTCTTCTGGTTGCTGCTTCTATTAATCAGGTAATATGGTATAAACTCTTATTTTATATACAATGTATTGTGACTGTTGAAG	G/A	Biallelic
UGSDII_13488-Sb08-41596866	Chr08	48957460	48957561	AGTTCCAATCGTTTATGTATTGAAGGCGGAAGCAATGGTGGTCTTCTGGTTGCTGCTTCTATTAATCAGGTAATATGGTATAAACTCTTATTTTATATACAATGTATTGTGACTGTTGAAG	A/G	Biallelic
UGSDII_13506-Sb08-41858094	Chr08	49218688	49218716	GAAGTTGAGTTGGTTAGCATTGCAATTCGATGGCTAAAACCAGCTACTAGAGAGAAGATTGGATTTGATTGTCCCAATTTAGTTGCTTTGGCTAGGAAATTATCTAGTATGGAAAATTAGT	G/A	Biallelic
UGSDII_13506-Sb08-41858094	Chr08	49218688	49218718	GAAGTTGAGTTGGTTAGCATTGCAATTCGATGGCTAAAACCAGCTACTAGAGAGAAGATTGGATTTGATTGTCCCAATTTAGTTGCTTTGGCTAGGAAATTATCTAGTATGGAAAATTAGT	T/G	Biallelic
UGSDII_13506-Sb08-41858094	Chr08	49218688	49218725	GAAGTTGAGTTGGTTAGCATTGCAATTCGATGGCTAAAACCAGCTACTAGAGAGAAGATTGGATTTGATTGTCCCAATTTAGTTGCTTTGGCTAGGAAATTATCTAGTATGGAAAATTAGT	A/T	Biallelic
UGSDII_13506-Sb08-41858094	Chr08	49218688	49218726	GAAGTTGAGTTGGTTAGCATTGCAATTCGATGGCTAAAACCAGCTACTAGAGAGAAGATTGGATTTGATTGTCCCAATTTAGTTGCTTTGGCTAGGAAATTATCTAGTATGGAAAATTAGT	A/T	Biallelic
UGSDII_13506-Sb08-41858094	Chr08	49218688	49218733	GAAGTTGAGTTGGTTAGCATTGCAATTCGATGGCTAAAACCAGCTACTAGAGAGAAGATTGGATTTGATTGTCCCAATTTAGTTGCTTTGGCTAGGAAATTATCTAGTATGGAAAATTAGT	A/T	Biallelic
UGSDII_13506-Sb08-41858094	Chr08	49218688	49218748	GAAGTTGAGTTGGTTAGCATTGCAATTCGATGGCTAAAACCAGCTACTAGAGAGAAGATTGGATTTGATTGTCCCAATTTAGTTGCTTTGGCTAGGAAATTATCTAGTATGGAAAATTAGT	A/G	Biallelic
UGSDII_13506-Sb08-41858094	Chr08	49218688	49218780	GAAGTTGAGTTGGTTAGCATTGCAATTCGATGGCTAAAACCAGCTACTAGAGAGAAGATTGGATTTGATTGTCCCAATTTAGTTGCTTTGGCTAGGAAATTATCTAGTATGGAAAATTAGT	T/C	Biallelic
UGSDII_13569-Sb08-42326984	Chr08	49687582	49687594	ATTAGGGGTGCCCTATGATCTGCAAGGCCACCTAGAAAGCTGGTAAATTAATCTTATCGATACCAATTTTACCTATTTTACTTGCTTTCTAATTGGTACTTAAAGTGTTCTGTTTCAATAA	C/G	Biallelic
UGSDII_13569-Sb08-42326984	Chr08	49687582	49687604	ATTAGGGGTGCCCTATGATCTGCAAGGCCACCTAGAAAGCTGGTAAATTAATCTTATCGATACCAATTTTACCTATTTTACTTGCTTTCTAATTGGTACTTAAAGTGTTCTGTTTCAATAA	C/T	Biallelic
UGSDII_13569-Sb08-42326984	Chr08	49687582	49687642	ATTAGGGGTGCCCTATGATCTGCAAGGCCACCTAGAAAGCTGGTAAATTAATCTTATCGATACCAATTTTACCTATTTTACTTGCTTTCTAATTGGTACTTAAAGTGTTCTGTTTCAATAA	G/T	Biallelic
UGSDII_13569-Sb08-42326984	Chr08	49687582	49687655	ATTAGGGGTGCCCTATGATCTGCAAGGCCACCTAGAAAGCTGGTAAATTAATCTTATCGATACCAATTTTACCTATTTTACTTGCTTTCTAATTGGTACTTAAAGTGTTCTGTTTCAATAA	T/A	Biallelic
UGSDII_13607-Sb08-42553329	Chr08	49913928	49913988	CCTGAAGATATTCTACAGCTACTCTTTGCACCAAAGTCAAGTCACAAGAAGATAAGTTTCGAGGAGCAAGACCTGGTTGTGTGTGATAGTCATTTTGTCTAGTCCCAAAATTAACGGGGTC	A/G	Biallelic
UGSDII_13607-Sb08-42553329	Chr08	49913928	49914001	CCTGAAGATATTCTACAGCTACTCTTTGCACCAAAGTCAAGTCACAAGAAGATAAGTTTCGAGGAGCAAGACCTGGTTGTGTGTGATAGTCATTTTGTCTAGTCCCAAAATTAACGGGGTC	T/A	Biallelic
UGSDII_13607-Sb08-42553329	Chr08	49913928	49914007	CCTGAAGATATTCTACAGCTACTCTTTGCACCAAAGTCAAGTCACAAGAAGATAAGTTTCGAGGAGCAAGACCTGGTTGTGTGTGATAGTCATTTTGTCTAGTCCCAAAATTAACGGGGTC	T/C	Biallelic
UGSDII_13644-Sb08-42708432	Chr08	50069035	50069042	ATCGGCTGAAGTTGCCGACAAAACTATGTCAGTTGAAAGATTGACAGATGTAGGTTCATCTGCAGTAAATGGAAAGTGTGTTACCTTGATGGGGTGCAGTACTTGTCTGAATTGAGGAGAC	G/A	Biallelic
UGSDII_13644-Sb08-42708432	Chr08	50069035	50069043	ATCGGCTGAAGTTGCCGACAAAACTATGTCAGTTGAAAGATTGACAGATGTAGGTTCATCTGCAGTAAATGGAAAGTGTGTTACCTTGATGGGGTGCAGTACTTGTCTGAATTGAGGAGAC	A/G	Biallelic
UGSDII_13644-Sb08-42708432	Chr08	50069035	50069050	ATCGGCTGAAGTTGCCGACAAAACTATGTCAGTTGAAAGATTGACAGATGTAGGTTCATCTGCAGTAAATGGAAAGTGTGTTACCTTGATGGGGTGCAGTACTTGTCTGAATTGAGGAGAC	C/T	Biallelic
UGSDII_13644-Sb08-42708432	Chr08	50069035	50069054	ATCGGCTGAAGTTGCCGACAAAACTATGTCAGTTGAAAGATTGACAGATGTAGGTTCATCTGCAGTAAATGGAAAGTGTGTTACCTTGATGGGGTGCAGTACTTGTCTGAATTGAGGAGAC	A/G	Biallelic
UGSDII_13644-Sb08-42708432	Chr08	50069035	50069079	ATCGGCTGAAGTTGCCGACAAAACTATGTCAGTTGAAAGATTGACAGATGTAGGTTCATCTGCAGTAAATGGAAAGTGTGTTACCTTGATGGGGTGCAGTACTTGTCTGAATTGAGGAGAC	C/A	Biallelic
UGSDII_13644-Sb08-42708432	Chr08	50069035	50069083	ATCGGCTGAAGTTGCCGACAAAACTATGTCAGTTGAAAGATTGACAGATGTAGGTTCATCTGCAGTAAATGGAAAGTGTGTTACCTTGATGGGGTGCAGTACTTGTCTGAATTGAGGAGAC	T/A	Biallelic
UGSDII_13644-Sb08-42708432	Chr08	50069035	50069087	ATCGGCTGAAGTTGCCGACAAAACTATGTCAGTTGAAAGATTGACAGATGTAGGTTCATCTGCAGTAAATGGAAAGTGTGTTACCTTGATGGGGTGCAGTACTTGTCTGAATTGAGGAGAC	G/T	Biallelic
UGSDII_13644-Sb08-42708432	Chr08	50069035	50069095	ATCGGCTGAAGTTGCCGACAAAACTATGTCAGTTGAAAGATTGACAGATGTAGGTTCATCTGCAGTAAATGGAAAGTGTGTTACCTTGATGGGGTGCAGTACTTGTCTGAATTGAGGAGAC	G/T	Biallelic
UGSDII_13644-Sb08-42708432	Chr08	50069035	50069112	ATCGGCTGAAGTTGCCGACAAAACTATGTCAGTTGAAAGATTGACAGATGTAGGTTCATCTGCAGTAAATGGAAAGTGTGTTACCTTGATGGGGTGCAGTACTTGTCTGAATTGAGGAGAC	G/T	Biallelic
UGSDII_13644-Sb08-42708432	Chr08	50069035	50069131	ATCGGCTGAAGTTGCCGACAAAACTATGTCAGTTGAAAGATTGACAGATGTAGGTTCATCTGCAGTAAATGGAAAGTGTGTTACCTTGATGGGGTGCAGTACTTGTCTGAATTGAGGAGAC	C/T	Biallelic
UGSDII_13644-Sb08-42708432	Chr08	50069035	50069141	ATCGGCTGAAGTTGCCGACAAAACTATGTCAGTTGAAAGATTGACAGATGTAGGTTCATCTGCAGTAAATGGAAAGTGTGTTACCTTGATGGGGTGCAGTACTTGTCTGAATTGAGGAGAC	C/A	Biallelic
UGSDII_13657-Sb08-42965227	Chr08	50325828	50325857	CGTAGAAGAAAGAAAAATATGTGAGTTGACGAAGTCATCAAAAAAGTAGATGTAAAACTCGTGTATGACGTTGATTGATTGTCCTCTTACATTGCTACTGGGCCTATATTTATACTCTGTC	C/T	Biallelic
UGSDII_13657-Sb08-42965227	Chr08	50325828	50325888	CGTAGAAGAAAGAAAAATATGTGAGTTGACGAAGTCATCAAAAAAGTAGATGTAAAACTCGTGTATGACGTTGATTGATTGTCCTCTTACATTGCTACTGGGCCTATATTTATACTCTGTC	A/G	Biallelic
UGSDII_13657-Sb08-42965227	Chr08	50325828	50325897	CGTAGAAGAAAGAAAAATATGTGAGTTGACGAAGTCATCAAAAAAGTAGATGTAAAACTCGTGTATGACGTTGATTGATTGTCCTCTTACATTGCTACTGGGCCTATATTTATACTCTGTC	G/A	Biallelic
UGSDII_13657-Sb08-42965227	Chr08	50325828	50325926	CGTAGAAGAAAGAAAAATATGTGAGTTGACGAAGTCATCAAAAAAGTAGATGTAAAACTCGTGTATGACGTTGATTGATTGTCCTCTTACATTGCTACTGGGCCTATATTTATACTCTGTC	T/A	Biallelic
UGSDII_13678-Sb08-43241123	Chr08	50601253	50601291	AAATCCACAAACTCCACCACATGTGTGTCTTTTTTTTTGTTTCCCATTCAATATAATTCACGTCCCATAATAAGGCTCACGGAAATCATGGGTCTTTTACTGGAGTATGCAAGCAATGCAA	G/T	Biallelic
UGSDII_13678-Sb08-43241123	Chr08	50601253	50601303	AAATCCACAAACTCCACCACATGTGTGTCTTTTTTTTTGTTTCCCATTCAATATAATTCACGTCCCATAATAAGGCTCACGGAAATCATGGGTCTTTTACTGGAGTATGCAAGCAATGCAA	A/G	Biallelic
UGSDII_13678-Sb08-43241123	Chr08	50601253	50601313	AAATCCACAAACTCCACCACATGTGTGTCTTTTTTTTTGTTTCCCATTCAATATAATTCACGTCCCATAATAAGGCTCACGGAAATCATGGGTCTTTTACTGGAGTATGCAAGCAATGCAA	T/C	Biallelic
UGSDII_13678-Sb08-43241123	Chr08	50601253	50601355	AAATCCACAAACTCCACCACATGTGTGTCTTTTTTTTTGTTTCCCATTCAATATAATTCACGTCCCATAATAAGGCTCACGGAAATCATGGGTCTTTTACTGGAGTATGCAAGCAATGCAA	G/C	Biallelic
UGSDII_13678-Sb08-43241123	Chr08	50601253	50601365	AAATCCACAAACTCCACCACATGTGTGTCTTTTTTTTTGTTTCCCATTCAATATAATTCACGTCCCATAATAAGGCTCACGGAAATCATGGGTCTTTTACTGGAGTATGCAAGCAATGCAA	G/T	Biallelic
UGSDII_13752-Sb08-43492232	Chr08	50864890	50864894	GAATTGTAATGCAATAAGAGTATCTTGGAACCAATGGAAAGAAGATGCCACACACCAGAGTCGCGCAACAACATAAACGAAGGCTACATATCCAGTTCCACCATGTGCATTGAAGTTTGAA	T/C	Biallelic
UGSDII_13752-Sb08-43492232	Chr08	50864890	50864896	GAATTGTAATGCAATAAGAGTATCTTGGAACCAATGGAAAGAAGATGCCACACACCAGAGTCGCGCAACAACATAAACGAAGGCTACATATCCAGTTCCACCATGTGCATTGAAGTTTGAA	T/C	Biallelic
UGSDII_13752-Sb08-43492232	Chr08	50864890	50864909	GAATTGTAATGCAATAAGAGTATCTTGGAACCAATGGAAAGAAGATGCCACACACCAGAGTCGCGCAACAACATAAACGAAGGCTACATATCCAGTTCCACCATGTGCATTGAAGTTTGAA	G/A	Biallelic
UGSDII_13752-Sb08-43492232	Chr08	50864890	50864920	GAATTGTAATGCAATAAGAGTATCTTGGAACCAATGGAAAGAAGATGCCACACACCAGAGTCGCGCAACAACATAAACGAAGGCTACATATCCAGTTCCACCATGTGCATTGAAGTTTGAA	C/A	Biallelic
UGSDII_13752-Sb08-43492232	Chr08	50864890	50864950	GAATTGTAATGCAATAAGAGTATCTTGGAACCAATGGAAAGAAGATGCCACACACCAGAGTCGCGCAACAACATAAACGAAGGCTACATATCCAGTTCCACCATGTGCATTGAAGTTTGAA	C/T	Biallelic
UGSDII_13752-Sb08-43492232	Chr08	50864890	50864951	GAATTGTAATGCAATAAGAGTATCTTGGAACCAATGGAAAGAAGATGCCACACACCAGAGTCGCGCAACAACATAAACGAAGGCTACATATCCAGTTCCACCATGTGCATTGAAGTTTGAA	C/T	Biallelic
UGSDII_13752-Sb08-43492232	Chr08	50864890	50864953	GAATTGTAATGCAATAAGAGTATCTTGGAACCAATGGAAAGAAGATGCCACACACCAGAGTCGCGCAACAACATAAACGAAGGCTACATATCCAGTTCCACCATGTGCATTGAAGTTTGAA	C/T	Biallelic
UGSDII_13752-Sb08-43492232	Chr08	50864890	50864968	GAATTGTAATGCAATAAGAGTATCTTGGAACCAATGGAAAGAAGATGCCACACACCAGAGTCGCGCAACAACATAAACGAAGGCTACATATCCAGTTCCACCATGTGCATTGAAGTTTGAA	G/C	Biallelic
UGSDII_13752-Sb08-43492232	Chr08	50864890	50864982	GAATTGTAATGCAATAAGAGTATCTTGGAACCAATGGAAAGAAGATGCCACACACCAGAGTCGCGCAACAACATAAACGAAGGCTACATATCCAGTTCCACCATGTGCATTGAAGTTTGAA	C/T	Biallelic
UGSDII_13752-Sb08-43492232	Chr08	50864890	50865009	GAATTGTAATGCAATAAGAGTATCTTGGAACCAATGGAAAGAAGATGCCACACACCAGAGTCGCGCAACAACATAAACGAAGGCTACATATCCAGTTCCACCATGTGCATTGAAGTTTGAA	A/C	Biallelic
UGSDII_13771-Sb08-43751430	Chr08	51135597	51135633	CAAAGTCTTTAATGGTGTCCATCTCTTTAGTATACATGACAACATTTGTATTGATACCCGAGGCAGTGGTGGGCATCAGAATTTGGGAAATTACCAGAAGAATAAAACATTTGACCTTCAA	T/A	Biallelic
UGSDII_13771-Sb08-43751430	Chr08	51135597	51135660	CAAAGTCTTTAATGGTGTCCATCTCTTTAGTATACATGACAACATTTGTATTGATACCCGAGGCAGTGGTGGGCATCAGAATTTGGGAAATTACCAGAAGAATAAAACATTTGACCTTCAA	C/T	Biallelic
UGSDII_13771-Sb08-43751430	Chr08	51135597	51135676	CAAAGTCTTTAATGGTGTCCATCTCTTTAGTATACATGACAACATTTGTATTGATACCCGAGGCAGTGGTGGGCATCAGAATTTGGGAAATTACCAGAAGAATAAAACATTTGACCTTCAA	A/G	Biallelic
UGSDII_13806-Sb08-44085748	Chr08	51426833	51426851	CCTCTAGTCCCTTGGACTGCTTATGGCCAATGTGTTAATTCTATTTTCCTAAGAAAGAAGGTGAGGGAGAGCCACTAATTCCTAGGAATTTAAGTCGACAACCACCTGTCTTACATTCTTG	G/C	Biallelic
UGSDII_13806-Sb08-44085748	Chr08	51426833	51426857	CCTCTAGTCCCTTGGACTGCTTATGGCCAATGTGTTAATTCTATTTTCCTAAGAAAGAAGGTGAGGGAGAGCCACTAATTCCTAGGAATTTAAGTCGACAACCACCTGTCTTACATTCTTG	G/A	Biallelic
UGSDII_13806-Sb08-44085748	Chr08	51426833	51426866	CCTCTAGTCCCTTGGACTGCTTATGGCCAATGTGTTAATTCTATTTTCCTAAGAAAGAAGGTGAGGGAGAGCCACTAATTCCTAGGAATTTAAGTCGACAACCACCTGTCTTACATTCTTG	G/A	Biallelic
UGSDII_13806-Sb08-44085748	Chr08	51426833	51426889	CCTCTAGTCCCTTGGACTGCTTATGGCCAATGTGTTAATTCTATTTTCCTAAGAAAGAAGGTGAGGGAGAGCCACTAATTCCTAGGAATTTAAGTCGACAACCACCTGTCTTACATTCTTG	G/T	Biallelic
UGSDII_13806-Sb08-44085748	Chr08	51426833	51426893	CCTCTAGTCCCTTGGACTGCTTATGGCCAATGTGTTAATTCTATTTTCCTAAGAAAGAAGGTGAGGGAGAGCCACTAATTCCTAGGAATTTAAGTCGACAACCACCTGTCTTACATTCTTG	T/G	Biallelic
UGSDII_13812-Sb08-44239201	Chr08	51582538	51582583	TAATCATCCATTGAAAACAGCCTTCATAGAAGAAATATTTTGTGATAGGACCGCTCCCCCCGCAGGACCGGGGGTGTGTAGGTAATAATACACTGTCATCTATTGATTGCACTTGGCCTAA	T/C	Biallelic
UGSDII_13812-Sb08-44239201	Chr08	51582538	51582585	TAATCATCCATTGAAAACAGCCTTCATAGAAGAAATATTTTGTGATAGGACCGCTCCCCCCGCAGGACCGGGGGTGTGTAGGTAATAATACACTGTCATCTATTGATTGCACTTGGCCTAA	G/C	Biallelic
UGSDII_13812-Sb08-44239201	Chr08	51582538	51582593	TAATCATCCATTGAAAACAGCCTTCATAGAAGAAATATTTTGTGATAGGACCGCTCCCCCCGCAGGACCGGGGGTGTGTAGGTAATAATACACTGTCATCTATTGATTGCACTTGGCCTAA	C/T	Biallelic
UGSDII_13812-Sb08-44239201	Chr08	51582538	51582595	TAATCATCCATTGAAAACAGCCTTCATAGAAGAAATATTTTGTGATAGGACCGCTCCCCCCGCAGGACCGGGGGTGTGTAGGTAATAATACACTGTCATCTATTGATTGCACTTGGCCTAA	C/G	Biallelic
UGSDII_13812-Sb08-44239201	Chr08	51582538	51582598	TAATCATCCATTGAAAACAGCCTTCATAGAAGAAATATTTTGTGATAGGACCGCTCCCCCCGCAGGACCGGGGGTGTGTAGGTAATAATACACTGTCATCTATTGATTGCACTTGGCCTAA	T/C	Biallelic
UGSDII_13812-Sb08-44239201	Chr08	51582538	51582599	TAATCATCCATTGAAAACAGCCTTCATAGAAGAAATATTTTGTGATAGGACCGCTCCCCCCGCAGGACCGGGGGTGTGTAGGTAATAATACACTGTCATCTATTGATTGCACTTGGCCTAA	G/C	Biallelic
UGSDII_13812-Sb08-44239201	Chr08	51582538	51582604	TAATCATCCATTGAAAACAGCCTTCATAGAAGAAATATTTTGTGATAGGACCGCTCCCCCCGCAGGACCGGGGGTGTGTAGGTAATAATACACTGTCATCTATTGATTGCACTTGGCCTAA	A/G	Biallelic
UGSDII_13812-Sb08-44239201	Chr08	51582538	51582607	TAATCATCCATTGAAAACAGCCTTCATAGAAGAAATATTTTGTGATAGGACCGCTCCCCCCGCAGGACCGGGGGTGTGTAGGTAATAATACACTGTCATCTATTGATTGCACTTGGCCTAA	G/A	Biallelic
UGSDII_13812-Sb08-44239201	Chr08	51582538	51582629	TAATCATCCATTGAAAACAGCCTTCATAGAAGAAATATTTTGTGATAGGACCGCTCCCCCCGCAGGACCGGGGGTGTGTAGGTAATAATACACTGTCATCTATTGATTGCACTTGGCCTAA	A/G	Biallelic
UGSDII_13826-Sb08-44523864	Chr08	51863581	51863637	TCCGGCCGGTCTTCTTCAACCACTTGACAATCCTTCATAGGTTTGGGAAGACAACTACCTGGACTTTGTCGAGGGCCTCCCCAAGGTGAATGGCAAGAGCGTCATACTAATGGTGGTTGAT	A/C	Biallelic
UGSDII_13826-Sb08-44523864	Chr08	51863581	51863644	TCCGGCCGGTCTTCTTCAACCACTTGACAATCCTTCATAGGTTTGGGAAGACAACTACCTGGACTTTGTCGAGGGCCTCCCCAAGGTGAATGGCAAGAGCGTCATACTAATGGTGGTTGAT	C/G	Biallelic
UGSDII_13851-Sb08-44734423	Chr08	52074184	52074185	TCTAGATACGTAGTTAGACGTAAGCCTATATTTAAGTGCACCGCAAAAGCTAAAGCCAGCACAAATGCTGTCACCCCCAGATCAGCATTAGCAATGTCATGGCAGCGTATACCCGCTGATG	C/T	Biallelic
UGSDII_13851-Sb08-44734423	Chr08	52074184	52074193	TCTAGATACGTAGTTAGACGTAAGCCTATATTTAAGTGCACCGCAAAAGCTAAAGCCAGCACAAATGCTGTCACCCCCAGATCAGCATTAGCAATGTCATGGCAGCGTATACCCGCTGATG	G/T	Biallelic
UGSDII_13851-Sb08-44734423	Chr08	52074184	52074203	TCTAGATACGTAGTTAGACGTAAGCCTATATTTAAGTGCACCGCAAAAGCTAAAGCCAGCACAAATGCTGTCACCCCCAGATCAGCATTAGCAATGTCATGGCAGCGTATACCCGCTGATG	G/A	Biallelic
UGSDII_13851-Sb08-44734423	Chr08	52074184	52074225	TCTAGATACGTAGTTAGACGTAAGCCTATATTTAAGTGCACCGCAAAAGCTAAAGCCAGCACAAATGCTGTCACCCCCAGATCAGCATTAGCAATGTCATGGCAGCGTATACCCGCTGATG	C/T	Biallelic
UGSDII_13851-Sb08-44734423	Chr08	52074184	52074244	TCTAGATACGTAGTTAGACGTAAGCCTATATTTAAGTGCACCGCAAAAGCTAAAGCCAGCACAAATGCTGTCACCCCCAGATCAGCATTAGCAATGTCATGGCAGCGTATACCCGCTGATG	G/A	Biallelic
UGSDII_13851-Sb08-44734423	Chr08	52074184	52074245	TCTAGATACGTAGTTAGACGTAAGCCTATATTTAAGTGCACCGCAAAAGCTAAAGCCAGCACAAATGCTGTCACCCCCAGATCAGCATTAGCAATGTCATGGCAGCGTATACCCGCTGATG	C/A	Biallelic
UGSDII_13851-Sb08-44734423	Chr08	52074184	52074277	TCTAGATACGTAGTTAGACGTAAGCCTATATTTAAGTGCACCGCAAAAGCTAAAGCCAGCACAAATGCTGTCACCCCCAGATCAGCATTAGCAATGTCATGGCAGCGTATACCCGCTGATG	A/C	Biallelic
UGSDII_13851-Sb08-44734423	Chr08	52074184	52074278	TCTAGATACGTAGTTAGACGTAAGCCTATATTTAAGTGCACCGCAAAAGCTAAAGCCAGCACAAATGCTGTCACCCCCAGATCAGCATTAGCAATGTCATGGCAGCGTATACCCGCTGATG	T/A	Biallelic
UGSDII_13851-Sb08-44734423	Chr08	52074184	52074282	TCTAGATACGTAGTTAGACGTAAGCCTATATTTAAGTGCACCGCAAAAGCTAAAGCCAGCACAAATGCTGTCACCCCCAGATCAGCATTAGCAATGTCATGGCAGCGTATACCCGCTGATG	A/G	Biallelic
UGSDII_13851-Sb08-44734423	Chr08	52074184	52074290	TCTAGATACGTAGTTAGACGTAAGCCTATATTTAAGTGCACCGCAAAAGCTAAAGCCAGCACAAATGCTGTCACCCCCAGATCAGCATTAGCAATGTCATGGCAGCGTATACCCGCTGATG	G/A	Biallelic
UGSDII_13851-Sb08-44734423	Chr08	52074184	52074296	TCTAGATACGTAGTTAGACGTAAGCCTATATTTAAGTGCACCGCAAAAGCTAAAGCCAGCACAAATGCTGTCACCCCCAGATCAGCATTAGCAATGTCATGGCAGCGTATACCCGCTGATG	C/A	Biallelic
UGSDII_13853-Sb08-45029833	Chr08	52371858	52371878	TTACACGCGAACAAAAGCACACTCAGCTTTCGGATTCAAGGGCGAAAAAGATGGTTGGCATAATAATCCGCGCATAACCATACAAATACCAGGTGCATGCCAAAGTGGCCGAGGAGCCGTA	A/G	Biallelic
UGSDII_13853-Sb08-45029833	Chr08	52371858	52371883	TTACACGCGAACAAAAGCACACTCAGCTTTCGGATTCAAGGGCGAAAAAGATGGTTGGCATAATAATCCGCGCATAACCATACAAATACCAGGTGCATGCCAAAGTGGCCGAGGAGCCGTA	G/A	Biallelic
UGSDII_13853-Sb08-45029833	Chr08	52371858	52371895	TTACACGCGAACAAAAGCACACTCAGCTTTCGGATTCAAGGGCGAAAAAGATGGTTGGCATAATAATCCGCGCATAACCATACAAATACCAGGTGCATGCCAAAGTGGCCGAGGAGCCGTA	A/G	Biallelic
UGSDII_13853-Sb08-45029833	Chr08	52371858	52371918	TTACACGCGAACAAAAGCACACTCAGCTTTCGGATTCAAGGGCGAAAAAGATGGTTGGCATAATAATCCGCGCATAACCATACAAATACCAGGTGCATGCCAAAGTGGCCGAGGAGCCGTA	C/T	Biallelic
UGSDII_13870-Sb08-45230811	Chr08	52576667	52576727	GAATATTCTGACGCAAACTGTGGCTGATAATGTGTGGAGCATTACTTTGCTGATAGCATGTTTAACAAATCAAGCTGATGAGTAAACAACCATTGTCATAACAATTTAAAACTTATAAATG	G/T	Biallelic
UGSDII_13901-Sb08-46001145	Chr08	53336001	53336016	CTAACTTGGCCATGTCCAGATGGAGGAGAGCTTGCACTCGCAGGAGTGGGTCACGCAGCCACCCAAGGTCGTGTCGCCCAGGAAATAGAGCAGTCAGGGAAAGGAAGCTACCGTTCCCTCC	C/T	Biallelic
UGSDII_13901-Sb08-46001145	Chr08	53336001	53336017	CTAACTTGGCCATGTCCAGATGGAGGAGAGCTTGCACTCGCAGGAGTGGGTCACGCAGCCACCCAAGGTCGTGTCGCCCAGGAAATAGAGCAGTCAGGGAAAGGAAGCTACCGTTCCCTCC	C/T	Biallelic
UGSDII_13901-Sb08-46001145	Chr08	53336001	53336026	CTAACTTGGCCATGTCCAGATGGAGGAGAGCTTGCACTCGCAGGAGTGGGTCACGCAGCCACCCAAGGTCGTGTCGCCCAGGAAATAGAGCAGTCAGGGAAAGGAAGCTACCGTTCCCTCC	G/C	Biallelic
UGSDII_13901-Sb08-46001145	Chr08	53336001	53336042	CTAACTTGGCCATGTCCAGATGGAGGAGAGCTTGCACTCGCAGGAGTGGGTCACGCAGCCACCCAAGGTCGTGTCGCCCAGGAAATAGAGCAGTCAGGGAAAGGAAGCTACCGTTCCCTCC	A/G	Biallelic
UGSDII_13901-Sb08-46001145	Chr08	53336001	53336046	CTAACTTGGCCATGTCCAGATGGAGGAGAGCTTGCACTCGCAGGAGTGGGTCACGCAGCCACCCAAGGTCGTGTCGCCCAGGAAATAGAGCAGTCAGGGAAAGGAAGCTACCGTTCCCTCC	G/T	Biallelic
UGSDII_13901-Sb08-46001145	Chr08	53336001	53336054	CTAACTTGGCCATGTCCAGATGGAGGAGAGCTTGCACTCGCAGGAGTGGGTCACGCAGCCACCCAAGGTCGTGTCGCCCAGGAAATAGAGCAGTCAGGGAAAGGAAGCTACCGTTCCCTCC	C/T	Biallelic
UGSDII_13901-Sb08-46001145	Chr08	53336001	53336071	CTAACTTGGCCATGTCCAGATGGAGGAGAGCTTGCACTCGCAGGAGTGGGTCACGCAGCCACCCAAGGTCGTGTCGCCCAGGAAATAGAGCAGTCAGGGAAAGGAAGCTACCGTTCCCTCC	G/A	Biallelic
UGSDII_13901-Sb08-46001145	Chr08	53336001	53336076	CTAACTTGGCCATGTCCAGATGGAGGAGAGCTTGCACTCGCAGGAGTGGGTCACGCAGCCACCCAAGGTCGTGTCGCCCAGGAAATAGAGCAGTCAGGGAAAGGAAGCTACCGTTCCCTCC	G/A	Biallelic
UGSDII_13901-Sb08-46001145	Chr08	53336001	53336098	CTAACTTGGCCATGTCCAGATGGAGGAGAGCTTGCACTCGCAGGAGTGGGTCACGCAGCCACCCAAGGTCGTGTCGCCCAGGAAATAGAGCAGTCAGGGAAAGGAAGCTACCGTTCCCTCC	G/C	Biallelic
UGSDII_13901-Sb08-46001145	Chr08	53336001	53336112	CTAACTTGGCCATGTCCAGATGGAGGAGAGCTTGCACTCGCAGGAGTGGGTCACGCAGCCACCCAAGGTCGTGTCGCCCAGGAAATAGAGCAGTCAGGGAAAGGAAGCTACCGTTCCCTCC	C/T	Biallelic
UGSDII_13904-Sb08-46163847	Chr08	53507178	53507185	GCTGATACAAATCATCATGATCATTTGACTATAACGATGACATTCAGATTAGTTAGTGCAGCATTGTTACAAACAGAGGCATTAAGCTCACTTGTGTGTTCATGGCATGTCCATGTGTGGA	C/A	Biallelic
UGSDII_13904-Sb08-46163847	Chr08	53507178	53507211	GCTGATACAAATCATCATGATCATTTGACTATAACGATGACATTCAGATTAGTTAGTGCAGCATTGTTACAAACAGAGGCATTAAGCTCACTTGTGTGTTCATGGCATGTCCATGTGTGGA	A/G	Biallelic
UGSDII_13904-Sb08-46163847	Chr08	53507178	53507238	GCTGATACAAATCATCATGATCATTTGACTATAACGATGACATTCAGATTAGTTAGTGCAGCATTGTTACAAACAGAGGCATTAAGCTCACTTGTGTGTTCATGGCATGTCCATGTGTGGA	A/G	Biallelic
UGSDII_13904-Sb08-46163847	Chr08	53507178	53507294	GCTGATACAAATCATCATGATCATTTGACTATAACGATGACATTCAGATTAGTTAGTGCAGCATTGTTACAAACAGAGGCATTAAGCTCACTTGTGTGTTCATGGCATGTCCATGTGTGGA	G/C	Biallelic
UGSDII_13924-Sb08-46423368	Chr08	53769183	53769187	GTGTAGGGCATTCCAACCTCAATTCTTTGGGTATTTTTCATACTATTTAATATGGGGCACCGAGCAACTTAATTAGCGAGGAAGGAGACCAAAGGAGAAGGAAACAATTTTTCAAAAGATA	A/C	Biallelic
UGSDII_13924-Sb08-46423368	Chr08	53769183	53769216	GTGTAGGGCATTCCAACCTCAATTCTTTGGGTATTTTTCATACTATTTAATATGGGGCACCGAGCAACTTAATTAGCGAGGAAGGAGACCAAAGGAGAAGGAAACAATTTTTCAAAAGATA	T/A	Biallelic
UGSDII_13924-Sb08-46423368	Chr08	53769183	53769240	GTGTAGGGCATTCCAACCTCAATTCTTTGGGTATTTTTCATACTATTTAATATGGGGCACCGAGCAACTTAATTAGCGAGGAAGGAGACCAAAGGAGAAGGAAACAATTTTTCAAAAGATA	C/A	Biallelic
UGSDII_13924-Sb08-46423368	Chr08	53769183	53769243	GTGTAGGGCATTCCAACCTCAATTCTTTGGGTATTTTTCATACTATTTAATATGGGGCACCGAGCAACTTAATTAGCGAGGAAGGAGACCAAAGGAGAAGGAAACAATTTTTCAAAAGATA	T/C	Biallelic
UGSDII_13924-Sb08-46423368	Chr08	53769183	53769248	GTGTAGGGCATTCCAACCTCAATTCTTTGGGTATTTTTCATACTATTTAATATGGGGCACCGAGCAACTTAATTAGCGAGGAAGGAGACCAAAGGAGAAGGAAACAATTTTTCAAAAGATA	A/G	Biallelic
UGSDII_13943-Sb08-46626736	Chr08	53981405	53981422	TGATGCTGAAGTGATGGCTTCCTAGGCATGCATATCATCCTAGCAATCAAAGCAAGGTTTCAATTTTGCATTACTATATAAATAAAGGTTCATTGCACAAGGTACTTAATAAAAAAGAAGA	C/T	Biallelic
UGSDII_13943-Sb08-46626736	Chr08	53981405	53981428	TGATGCTGAAGTGATGGCTTCCTAGGCATGCATATCATCCTAGCAATCAAAGCAAGGTTTCAATTTTGCATTACTATATAAATAAAGGTTCATTGCACAAGGTACTTAATAAAAAAGAAGA	A/G	Biallelic
UGSDII_13943-Sb08-46626736	Chr08	53981405	53981441	TGATGCTGAAGTGATGGCTTCCTAGGCATGCATATCATCCTAGCAATCAAAGCAAGGTTTCAATTTTGCATTACTATATAAATAAAGGTTCATTGCACAAGGTACTTAATAAAAAAGAAGA	A/G	Biallelic
UGSDII_13943-Sb08-46626736	Chr08	53981405	53981465	TGATGCTGAAGTGATGGCTTCCTAGGCATGCATATCATCCTAGCAATCAAAGCAAGGTTTCAATTTTGCATTACTATATAAATAAAGGTTCATTGCACAAGGTACTTAATAAAAAAGAAGA	T/C	Biallelic
UGSDII_13943-Sb08-46626736	Chr08	53981405	53981512	TGATGCTGAAGTGATGGCTTCCTAGGCATGCATATCATCCTAGCAATCAAAGCAAGGTTTCAATTTTGCATTACTATATAAATAAAGGTTCATTGCACAAGGTACTTAATAAAAAAGAAGA	A/C	Biallelic
UGSDII_13971-Sb08-47232836	Chr08	54576175	54576202	TACCATTGCAGTTGCATCCTAGCTGCTCCTACTAGTAGGATCTCGTGTAATACCTCAATTACACACAACTTCACAAATCCCAACTCTCCACACATGTGTTTCGAGCGTGTGATTTGTCATG	C/T	Biallelic
UGSDII_13971-Sb08-47232836	Chr08	54576175	54576235	TACCATTGCAGTTGCATCCTAGCTGCTCCTACTAGTAGGATCTCGTGTAATACCTCAATTACACACAACTTCACAAATCCCAACTCTCCACACATGTGTTTCGAGCGTGTGATTTGTCATG	G/A	Biallelic
UGSDII_13971-Sb08-47232836	Chr08	54576175	54576276	TACCATTGCAGTTGCATCCTAGCTGCTCCTACTAGTAGGATCTCGTGTAATACCTCAATTACACACAACTTCACAAATCCCAACTCTCCACACATGTGTTTCGAGCGTGTGATTTGTCATG	C/T	Biallelic
UGSDII_13971-Sb08-47232836	Chr08	54576175	54576293	TACCATTGCAGTTGCATCCTAGCTGCTCCTACTAGTAGGATCTCGTGTAATACCTCAATTACACACAACTTCACAAATCCCAACTCTCCACACATGTGTTTCGAGCGTGTGATTTGTCATG	A/G	Biallelic
UGSDII_14005-Sb08-47609884	Chr08	54954284	54954344	GGTCGGGGAAGATACTATGGCTGAGAATGAAATTAGGAGAGAGAAAGTGGGGTGCAAGGGCGAGACAAAAGCCAAAATAAATGCAGGTCTAAGCCCTCTGGTTTTATGAGCTGGCGGTGAA	T/C	Biallelic
UGSDII_14005-Sb08-47609884	Chr08	54954284	54954372	GGTCGGGGAAGATACTATGGCTGAGAATGAAATTAGGAGAGAGAAAGTGGGGTGCAAGGGCGAGACAAAAGCCAAAATAAATGCAGGTCTAAGCCCTCTGGTTTTATGAGCTGGCGGTGAA	C/T	Biallelic
UGSDII_14005-Sb08-47609884	Chr08	54954284	54954399	GGTCGGGGAAGATACTATGGCTGAGAATGAAATTAGGAGAGAGAAAGTGGGGTGCAAGGGCGAGACAAAAGCCAAAATAAATGCAGGTCTAAGCCCTCTGGTTTTATGAGCTGGCGGTGAA	G/A	Biallelic
UGSDII_14015-Sb08-47844102	Chr08	55191506	55191532	CTTGCCATGTCACTCGATCCTAAGTTCCTAACACGTATGCAAAGTTAGATCGCTCAAGTGGCATTAGATGACTGACATGTAAACAAGTTTATGATCATAAGTGTGTAGAGATGGAATGGAA	C/T	Biallelic
UGSDII_14015-Sb08-47844102	Chr08	55191506	55191563	CTTGCCATGTCACTCGATCCTAAGTTCCTAACACGTATGCAAAGTTAGATCGCTCAAGTGGCATTAGATGACTGACATGTAAACAAGTTTATGATCATAAGTGTGTAGAGATGGAATGGAA	G/A	Biallelic
UGSDII_14015-Sb08-47844102	Chr08	55191506	55191565	CTTGCCATGTCACTCGATCCTAAGTTCCTAACACGTATGCAAAGTTAGATCGCTCAAGTGGCATTAGATGACTGACATGTAAACAAGTTTATGATCATAAGTGTGTAGAGATGGAATGGAA	G/A	Biallelic
UGSDII_14015-Sb08-47844102	Chr08	55191506	55191566	CTTGCCATGTCACTCGATCCTAAGTTCCTAACACGTATGCAAAGTTAGATCGCTCAAGTGGCATTAGATGACTGACATGTAAACAAGTTTATGATCATAAGTGTGTAGAGATGGAATGGAA	A/G	Biallelic
UGSDII_14015-Sb08-47844102	Chr08	55191506	55191572	CTTGCCATGTCACTCGATCCTAAGTTCCTAACACGTATGCAAAGTTAGATCGCTCAAGTGGCATTAGATGACTGACATGTAAACAAGTTTATGATCATAAGTGTGTAGAGATGGAATGGAA	G/A	Biallelic
UGSDII_14015-Sb08-47844102	Chr08	55191506	55191573	CTTGCCATGTCACTCGATCCTAAGTTCCTAACACGTATGCAAAGTTAGATCGCTCAAGTGGCATTAGATGACTGACATGTAAACAAGTTTATGATCATAAGTGTGTAGAGATGGAATGGAA	A/G	Biallelic
UGSDII_14015-Sb08-47844102	Chr08	55191506	55191579	CTTGCCATGTCACTCGATCCTAAGTTCCTAACACGTATGCAAAGTTAGATCGCTCAAGTGGCATTAGATGACTGACATGTAAACAAGTTTATGATCATAAGTGTGTAGAGATGGAATGGAA	G/C	Biallelic
UGSDII_14015-Sb08-47844102	Chr08	55191506	55191610	CTTGCCATGTCACTCGATCCTAAGTTCCTAACACGTATGCAAAGTTAGATCGCTCAAGTGGCATTAGATGACTGACATGTAAACAAGTTTATGATCATAAGTGTGTAGAGATGGAATGGAA	G/A	Biallelic
UGSDII_14035-Sb08-48141080	Chr08	55493937	55493997	GCTTGAGTGGATGAAACCTTAAGAGACGATTGCTCTTAAGGTTCAACACAACTTAAGCTAGCACAGAACTTCAGAGAGAAACATTAGAACATCGACAAAAAGATTTCCTCATCTCATCCTT	A/G	Biallelic
UGSDII_14077-Sb08-48406941	Chr08	55759730	55759740	TTTCATCTCAGGTTACTTCAAAAGGGCGACCTATCAGTGGCCATGAAGAAACGATCAAACTCTTGTTCAGTGGTGATGTAGGCACAAGTTCAGGTACACCTGGATCGGGGACAACCGCTTT	G/T	Biallelic
UGSDII_14077-Sb08-48406941	Chr08	55759730	55759790	TTTCATCTCAGGTTACTTCAAAAGGGCGACCTATCAGTGGCCATGAAGAAACGATCAAACTCTTGTTCAGTGGTGATGTAGGCACAAGTTCAGGTACACCTGGATCGGGGACAACCGCTTT	C/T	Biallelic
UGSDII_14077-Sb08-48406941	Chr08	55759730	55759812	TTTCATCTCAGGTTACTTCAAAAGGGCGACCTATCAGTGGCCATGAAGAAACGATCAAACTCTTGTTCAGTGGTGATGTAGGCACAAGTTCAGGTACACCTGGATCGGGGACAACCGCTTT	C/A	Biallelic
UGSDII_14077-Sb08-48406941	Chr08	55759730	55759845	TTTCATCTCAGGTTACTTCAAAAGGGCGACCTATCAGTGGCCATGAAGAAACGATCAAACTCTTGTTCAGTGGTGATGTAGGCACAAGTTCAGGTACACCTGGATCGGGGACAACCGCTTT	C/T	Biallelic
UGSDII_14100-Sb08-48649540	Chr08	56002345	56002345	GCATAGTCTAATACTTGGGCCTCTTCCAATGTTATGCATGTTTATGGCCTAGGAAATCTTGTCATCTTTTGATGCACTTTATTGACTAGCTTTTAGTGTTTGAATGATACTTTAATCTTAG	G/A	Biallelic
UGSDII_14100-Sb08-48649540	Chr08	56002345	56002354	GCATAGTCTAATACTTGGGCCTCTTCCAATGTTATGCATGTTTATGGCCTAGGAAATCTTGTCATCTTTTGATGCACTTTATTGACTAGCTTTTAGTGTTTGAATGATACTTTAATCTTAG	A/C	Biallelic
UGSDII_14100-Sb08-48649540	Chr08	56002345	56002355	GCATAGTCTAATACTTGGGCCTCTTCCAATGTTATGCATGTTTATGGCCTAGGAAATCTTGTCATCTTTTGATGCACTTTATTGACTAGCTTTTAGTGTTTGAATGATACTTTAATCTTAG	A/T	Biallelic
UGSDII_14100-Sb08-48649540	Chr08	56002345	56002405	GCATAGTCTAATACTTGGGCCTCTTCCAATGTTATGCATGTTTATGGCCTAGGAAATCTTGTCATCTTTTGATGCACTTTATTGACTAGCTTTTAGTGTTTGAATGATACTTTAATCTTAG	T/G	Biallelic
UGSDII_14100-Sb08-48649540	Chr08	56002345	56002439	GCATAGTCTAATACTTGGGCCTCTTCCAATGTTATGCATGTTTATGGCCTAGGAAATCTTGTCATCTTTTGATGCACTTTATTGACTAGCTTTTAGTGTTTGAATGATACTTTAATCTTAG	A/C	Biallelic
UGSDII_14100-Sb08-48649540	Chr08	56002345	56002462	GCATAGTCTAATACTTGGGCCTCTTCCAATGTTATGCATGTTTATGGCCTAGGAAATCTTGTCATCTTTTGATGCACTTTATTGACTAGCTTTTAGTGTTTGAATGATACTTTAATCTTAG	T/C	Biallelic
UGSDII_14163-Sb08-49643768	Chr08	56985234	56985264	CTGCTCTCTAACATCAGTTTGAGGGCCGAAGAATATCACACAATATATCCGCTGCTACTAGCGGTGTTGATATGTACCTATATTTTGATATCTACATTTGTAGTCATGTTACTCCATTTAT	G/T	Biallelic
UGSDII_14163-Sb08-49643768	Chr08	56985234	56985280	CTGCTCTCTAACATCAGTTTGAGGGCCGAAGAATATCACACAATATATCCGCTGCTACTAGCGGTGTTGATATGTACCTATATTTTGATATCTACATTTGTAGTCATGTTACTCCATTTAT	A/G	Biallelic
UGSDII_14163-Sb08-49643768	Chr08	56985234	56985288	CTGCTCTCTAACATCAGTTTGAGGGCCGAAGAATATCACACAATATATCCGCTGCTACTAGCGGTGTTGATATGTACCTATATTTTGATATCTACATTTGTAGTCATGTTACTCCATTTAT	C/G	Biallelic
UGSDII_14163-Sb08-49643768	Chr08	56985234	56985294	CTGCTCTCTAACATCAGTTTGAGGGCCGAAGAATATCACACAATATATCCGCTGCTACTAGCGGTGTTGATATGTACCTATATTTTGATATCTACATTTGTAGTCATGTTACTCCATTTAT	A/G	Biallelic
UGSDII_14163-Sb08-49643768	Chr08	56985234	56985296	CTGCTCTCTAACATCAGTTTGAGGGCCGAAGAATATCACACAATATATCCGCTGCTACTAGCGGTGTTGATATGTACCTATATTTTGATATCTACATTTGTAGTCATGTTACTCCATTTAT	G/A	Biallelic
UGSDII_14163-Sb08-49643768	Chr08	56985234	56985331	CTGCTCTCTAACATCAGTTTGAGGGCCGAAGAATATCACACAATATATCCGCTGCTACTAGCGGTGTTGATATGTACCTATATTTTGATATCTACATTTGTAGTCATGTTACTCCATTTAT	T/C	Biallelic
UGSDII_14196-Sb08-49895425	Chr08	57236129	57236147	AAACTGAAATAAACATCATGGTTTGGAGACCGGGTGTAAGATGTCTAACTTACAAAGTGGTCAAATATGAAACAGTACCCAATGGAAGAATCTGCAGATCAGGCCTCTGTAGTTGAAGGAC	T/C	Biallelic
UGSDII_14196-Sb08-49895425	Chr08	57236129	57236189	AAACTGAAATAAACATCATGGTTTGGAGACCGGGTGTAAGATGTCTAACTTACAAAGTGGTCAAATATGAAACAGTACCCAATGGAAGAATCTGCAGATCAGGCCTCTGTAGTTGAAGGAC	C/T	Biallelic
UGSDII_14222-Sb08-50227065	Chr08	57567356	57567392	CCTACTACTCTCTTGCAGCAGCAACAGTTTCTTCCACTCAATCAACTAGCTGGAGTGAACCCCATTGCCTACTTGCAGCCACAACAACTACTACCATTCAACCAGCTTGCTCTTGGGAGCC	C/T	Biallelic
UGSDII_14222-Sb08-50227065	Chr08	57567356	57567404	CCTACTACTCTCTTGCAGCAGCAACAGTTTCTTCCACTCAATCAACTAGCTGGAGTGAACCCCATTGCCTACTTGCAGCCACAACAACTACTACCATTCAACCAGCTTGCTCTTGGGAGCC	G/C	Biallelic
UGSDII_14222-Sb08-50227065	Chr08	57567356	57567405	CCTACTACTCTCTTGCAGCAGCAACAGTTTCTTCCACTCAATCAACTAGCTGGAGTGAACCCCATTGCCTACTTGCAGCCACAACAACTACTACCATTCAACCAGCTTGCTCTTGGGAGCC	C/T	Biallelic
UGSDII_14222-Sb08-50227065	Chr08	57567356	57567416	CCTACTACTCTCTTGCAGCAGCAACAGTTTCTTCCACTCAATCAACTAGCTGGAGTGAACCCCATTGCCTACTTGCAGCCACAACAACTACTACCATTCAACCAGCTTGCTCTTGGGAGCC	T/C	Biallelic
UGSDII_14270-Sb08-50648581	Chr08	57989737	57989797	AGAAAGCCGGTGTTTCTGCCCGCCCAAGCGATGTAGCTATGGAAATTATTGTGTATTGGCATAGGAAGCATCAGGAGCACATGAATTACAGTTGTGTGATATGGAAGTTAGATAAAAGTAA	G/A	Biallelic
UGSDII_14270-Sb08-50648581	Chr08	57989737	57989834	AGAAAGCCGGTGTTTCTGCCCGCCCAAGCGATGTAGCTATGGAAATTATTGTGTATTGGCATAGGAAGCATCAGGAGCACATGAATTACAGTTGTGTGATATGGAAGTTAGATAAAAGTAA	G/C	Biallelic
UGSDII_14270-Sb08-50648581	Chr08	57989737	57989835	AGAAAGCCGGTGTTTCTGCCCGCCCAAGCGATGTAGCTATGGAAATTATTGTGTATTGGCATAGGAAGCATCAGGAGCACATGAATTACAGTTGTGTGATATGGAAGTTAGATAAAAGTAA	A/G	Biallelic
UGSDII_14277-Sb08-51081189	Chr08	58389250	58389252	CGGAAACTAAACAAGGCCTCAGCCGAGCCAGTGTTTTCTCTCACAACAAATTAGTCAATAGTACTTTCTGTCATGGCTTATCAGCCAAACGACAACGAGGGATGACGAGATGTGGTGCATC	G/A	Biallelic
UGSDII_14277-Sb08-51081189	Chr08	58389250	58389264	CGGAAACTAAACAAGGCCTCAGCCGAGCCAGTGTTTTCTCTCACAACAAATTAGTCAATAGTACTTTCTGTCATGGCTTATCAGCCAAACGACAACGAGGGATGACGAGATGTGGTGCATC	G/A	Biallelic
UGSDII_14277-Sb08-51081189	Chr08	58389250	58389269	CGGAAACTAAACAAGGCCTCAGCCGAGCCAGTGTTTTCTCTCACAACAAATTAGTCAATAGTACTTTCTGTCATGGCTTATCAGCCAAACGACAACGAGGGATGACGAGATGTGGTGCATC	C/T	Biallelic
UGSDII_14277-Sb08-51081189	Chr08	58389250	58389277	CGGAAACTAAACAAGGCCTCAGCCGAGCCAGTGTTTTCTCTCACAACAAATTAGTCAATAGTACTTTCTGTCATGGCTTATCAGCCAAACGACAACGAGGGATGACGAGATGTGGTGCATC	C/G	Biallelic
UGSDII_14277-Sb08-51081189	Chr08	58389250	58389310	CGGAAACTAAACAAGGCCTCAGCCGAGCCAGTGTTTTCTCTCACAACAAATTAGTCAATAGTACTTTCTGTCATGGCTTATCAGCCAAACGACAACGAGGGATGACGAGATGTGGTGCATC	A/G	Biallelic
UGSDII_14277-Sb08-51081189	Chr08	58389250	58389320	CGGAAACTAAACAAGGCCTCAGCCGAGCCAGTGTTTTCTCTCACAACAAATTAGTCAATAGTACTTTCTGTCATGGCTTATCAGCCAAACGACAACGAGGGATGACGAGATGTGGTGCATC	T/C	Biallelic
UGSDII_14277-Sb08-51081189	Chr08	58389250	58389325	CGGAAACTAAACAAGGCCTCAGCCGAGCCAGTGTTTTCTCTCACAACAAATTAGTCAATAGTACTTTCTGTCATGGCTTATCAGCCAAACGACAACGAGGGATGACGAGATGTGGTGCATC	G/C	Biallelic
UGSDII_14290-Sb08-51236411	Chr08	58544076	58544136	TAACTTCTTGAGGAATCAGGAGCATTGCTGGAGTATTACCAATGGATCATTCATTGGTTTTGCATGGGCAAGAACAACAAATGTAGAGATGTACTAAAAAGATGATAGCTGTGATACTTGT	C/T	Biallelic
UGSDII_14290-Sb08-51236411	Chr08	58544076	58544179	TAACTTCTTGAGGAATCAGGAGCATTGCTGGAGTATTACCAATGGATCATTCATTGGTTTTGCATGGGCAAGAACAACAAATGTAGAGATGTACTAAAAAGATGATAGCTGTGATACTTGT	G/A	Biallelic
UGSDII_14330-Sb08-51925427	Chr08	59196189	59196249	TATATATGTTCAAATATTCAATGTGACGGACGGTAAACTTTAACAAACCAAATCAAACGGGGCCTAATACGAACGAAAGTGCTAGATACCTAAAACCAAAAAATTTGTTTCGTCGTCACGA	A/G	Biallelic
UGSDII_14433-Sb08-54087593	Chr08	61326215	61326230	TGAAATTTTACTGAAGCAAAACATCGATCTGGAATTGCGAAGAAGAGCCTTCGGTCAGACTGTGCTACAGTACCAAGAATTAGCAGTGAGAAAGCTCTTTCAGGAGTGCGTACCTATCCTT	G/C	Biallelic
UGSDII_14433-Sb08-54087593	Chr08	61326215	61326232	TGAAATTTTACTGAAGCAAAACATCGATCTGGAATTGCGAAGAAGAGCCTTCGGTCAGACTGTGCTACAGTACCAAGAATTAGCAGTGAGAAAGCTCTTTCAGGAGTGCGTACCTATCCTT	A/G	Biallelic
UGSDII_14433-Sb08-54087593	Chr08	61326215	61326244	TGAAATTTTACTGAAGCAAAACATCGATCTGGAATTGCGAAGAAGAGCCTTCGGTCAGACTGTGCTACAGTACCAAGAATTAGCAGTGAGAAAGCTCTTTCAGGAGTGCGTACCTATCCTT	T/C	Biallelic
UGSDII_14433-Sb08-54087593	Chr08	61326215	61326247	TGAAATTTTACTGAAGCAAAACATCGATCTGGAATTGCGAAGAAGAGCCTTCGGTCAGACTGTGCTACAGTACCAAGAATTAGCAGTGAGAAAGCTCTTTCAGGAGTGCGTACCTATCCTT	A/T	Biallelic
UGSDII_14433-Sb08-54087593	Chr08	61326215	61326255	TGAAATTTTACTGAAGCAAAACATCGATCTGGAATTGCGAAGAAGAGCCTTCGGTCAGACTGTGCTACAGTACCAAGAATTAGCAGTGAGAAAGCTCTTTCAGGAGTGCGTACCTATCCTT	A/C	Biallelic
UGSDII_14433-Sb08-54087593	Chr08	61326215	61326269	TGAAATTTTACTGAAGCAAAACATCGATCTGGAATTGCGAAGAAGAGCCTTCGGTCAGACTGTGCTACAGTACCAAGAATTAGCAGTGAGAAAGCTCTTTCAGGAGTGCGTACCTATCCTT	T/C	Biallelic
UGSDII_14433-Sb08-54087593	Chr08	61326215	61326275	TGAAATTTTACTGAAGCAAAACATCGATCTGGAATTGCGAAGAAGAGCCTTCGGTCAGACTGTGCTACAGTACCAAGAATTAGCAGTGAGAAAGCTCTTTCAGGAGTGCGTACCTATCCTT	C/T	Biallelic
UGSDII_14506-Sb08-54970422	Chr08	62203636	62203641	CTCGCTCACTGCTCCTCTGTGAGCAGCAGATGCTTGACGCCATCCGCGACCGCCTCGACTCTGCCATAGTGCTACAACGACATGGTCGTCATCTTCACCCTAGCTTTGATACCAATTGTTG	T/C	Biallelic
UGSDII_14506-Sb08-54970422	Chr08	62203636	62203653	CTCGCTCACTGCTCCTCTGTGAGCAGCAGATGCTTGACGCCATCCGCGACCGCCTCGACTCTGCCATAGTGCTACAACGACATGGTCGTCATCTTCACCCTAGCTTTGATACCAATTGTTG	T/C	Biallelic
UGSDII_14506-Sb08-54970422	Chr08	62203636	62203673	CTCGCTCACTGCTCCTCTGTGAGCAGCAGATGCTTGACGCCATCCGCGACCGCCTCGACTCTGCCATAGTGCTACAACGACATGGTCGTCATCTTCACCCTAGCTTTGATACCAATTGTTG	C/T	Biallelic
UGSDII_14506-Sb08-54970422	Chr08	62203636	62203678	CTCGCTCACTGCTCCTCTGTGAGCAGCAGATGCTTGACGCCATCCGCGACCGCCTCGACTCTGCCATAGTGCTACAACGACATGGTCGTCATCTTCACCCTAGCTTTGATACCAATTGTTG	T/C	Biallelic
UGSDII_14506-Sb08-54970422	Chr08	62203636	62203683	CTCGCTCACTGCTCCTCTGTGAGCAGCAGATGCTTGACGCCATCCGCGACCGCCTCGACTCTGCCATAGTGCTACAACGACATGGTCGTCATCTTCACCCTAGCTTTGATACCAATTGTTG	G/A	Biallelic
UGSDII_14506-Sb08-54970422	Chr08	62203636	62203696	CTCGCTCACTGCTCCTCTGTGAGCAGCAGATGCTTGACGCCATCCGCGACCGCCTCGACTCTGCCATAGTGCTACAACGACATGGTCGTCATCTTCACCCTAGCTTTGATACCAATTGTTG	T/C	Biallelic
UGSDII_14506-Sb08-54970422	Chr08	62203636	62203713	CTCGCTCACTGCTCCTCTGTGAGCAGCAGATGCTTGACGCCATCCGCGACCGCCTCGACTCTGCCATAGTGCTACAACGACATGGTCGTCATCTTCACCCTAGCTTTGATACCAATTGTTG	C/T	Biallelic
UGSDII_14529-Sb08-55260163	Chr08	62486426	62486486	AGGGCATCTTCTGGTGAAGCTCATTCACAACATAAACATGACTGATAAGCCAACTTACTTAGCCCCTGTAAGGAGGTTTTCCCATCATCTTGAACCTTTTGGACTTGCATGTTAACTCTAG	G/A	Biallelic
UGSDII_14538-Sb08-55437143	Chr08	62663361	62663363	TCGACAGTCTAAGGGTATGTCCAAGGTAGTAGATTATTGGCAGACGGGTGCACAAGCTACGAATTAGATGGTGACACAAGACACAGACAAGAATTTTATCCAGGTTCGGCCGTCGTGAGGG	G/C	Biallelic
UGSDII_14538-Sb08-55437143	Chr08	62663361	62663374	TCGACAGTCTAAGGGTATGTCCAAGGTAGTAGATTATTGGCAGACGGGTGCACAAGCTACGAATTAGATGGTGACACAAGACACAGACAAGAATTTTATCCAGGTTCGGCCGTCGTGAGGG	G/A	Biallelic
UGSDII_14538-Sb08-55437143	Chr08	62663361	62663421	TCGACAGTCTAAGGGTATGTCCAAGGTAGTAGATTATTGGCAGACGGGTGCACAAGCTACGAATTAGATGGTGACACAAGACACAGACAAGAATTTTATCCAGGTTCGGCCGTCGTGAGGG	A/G	Biallelic
UGSDII_14538-Sb08-55437143	Chr08	62663361	62663444	TCGACAGTCTAAGGGTATGTCCAAGGTAGTAGATTATTGGCAGACGGGTGCACAAGCTACGAATTAGATGGTGACACAAGACACAGACAAGAATTTTATCCAGGTTCGGCCGTCGTGAGGG	C/A	Biallelic
