## SupplementaryTables for "Sorghum pan-genome explores the functional utility to accelerate the genetic gain" (part 106 of 106)

### Sheet: Table11 (continued)
Table 11: SNP validation with sorghum 3k SNP array
UGSDII_14538-Sb08-55437143	Chr08	62663361	62663447	TCGACAGTCTAAGGGTATGTCCAAGGTAGTAGATTATTGGCAGACGGGTGCACAAGCTACGAATTAGATGGTGACACAAGACACAGACAAGAATTTTATCCAGGTTCGGCCGTCGTGAGGG	A/G	Biallelic
UGSDII_14538-Sb08-55437143	Chr08	62663361	62663451	TCGACAGTCTAAGGGTATGTCCAAGGTAGTAGATTATTGGCAGACGGGTGCACAAGCTACGAATTAGATGGTGACACAAGACACAGACAAGAATTTTATCCAGGTTCGGCCGTCGTGAGGG	G/A	Biallelic
UGSDII_14632-Sb09-1512733	Chr09	1515746	1515768	ACACTAGAAATTGCTAATAGATACAGATAGCCTTTAGCGATGAAGAATGCATGAGAGATGCCTTGAATGATTTTCATCCAAGATGTGCAGCAGAGCGTGGACAATTTTAGACAAATATGAC	A/G	Biallelic
UGSDII_14632-Sb09-1512733	Chr09	1515746	1515771	ACACTAGAAATTGCTAATAGATACAGATAGCCTTTAGCGATGAAGAATGCATGAGAGATGCCTTGAATGATTTTCATCCAAGATGTGCAGCAGAGCGTGGACAATTTTAGACAAATATGAC	G/A	Biallelic
UGSDII_14632-Sb09-1512733	Chr09	1515746	1515776	ACACTAGAAATTGCTAATAGATACAGATAGCCTTTAGCGATGAAGAATGCATGAGAGATGCCTTGAATGATTTTCATCCAAGATGTGCAGCAGAGCGTGGACAATTTTAGACAAATATGAC	C/G	Biallelic
UGSDII_14632-Sb09-1512733	Chr09	1515746	1515783	ACACTAGAAATTGCTAATAGATACAGATAGCCTTTAGCGATGAAGAATGCATGAGAGATGCCTTGAATGATTTTCATCCAAGATGTGCAGCAGAGCGTGGACAATTTTAGACAAATATGAC	C/T	Biallelic
UGSDII_14632-Sb09-1512733	Chr09	1515746	1515806	ACACTAGAAATTGCTAATAGATACAGATAGCCTTTAGCGATGAAGAATGCATGAGAGATGCCTTGAATGATTTTCATCCAAGATGTGCAGCAGAGCGTGGACAATTTTAGACAAATATGAC	C	Multiallelic
UGSDII_14632-Sb09-1512733	Chr09	1515746	1515831	ACACTAGAAATTGCTAATAGATACAGATAGCCTTTAGCGATGAAGAATGCATGAGAGATGCCTTGAATGATTTTCATCCAAGATGTGCAGCAGAGCGTGGACAATTTTAGACAAATATGAC	T/A	Biallelic
UGSDII_14632-Sb09-1512733	Chr09	1515746	1515833	ACACTAGAAATTGCTAATAGATACAGATAGCCTTTAGCGATGAAGAATGCATGAGAGATGCCTTGAATGATTTTCATCCAAGATGTGCAGCAGAGCGTGGACAATTTTAGACAAATATGAC	C/T	Biallelic
UGSDII_14632-Sb09-1512733	Chr09	1515746	1515835	ACACTAGAAATTGCTAATAGATACAGATAGCCTTTAGCGATGAAGAATGCATGAGAGATGCCTTGAATGATTTTCATCCAAGATGTGCAGCAGAGCGTGGACAATTTTAGACAAATATGAC	G/A	Biallelic
UGSDII_14632-Sb09-1512733	Chr09	1515746	1515837	ACACTAGAAATTGCTAATAGATACAGATAGCCTTTAGCGATGAAGAATGCATGAGAGATGCCTTGAATGATTTTCATCCAAGATGTGCAGCAGAGCGTGGACAATTTTAGACAAATATGAC	A/T	Biallelic
UGSDII_14632-Sb09-1512733	Chr09	1515746	1515847	ACACTAGAAATTGCTAATAGATACAGATAGCCTTTAGCGATGAAGAATGCATGAGAGATGCCTTGAATGATTTTCATCCAAGATGTGCAGCAGAGCGTGGACAATTTTAGACAAATATGAC	C/T	Biallelic
UGSDII_14632-Sb09-1512733	Chr09	1515746	1515854	ACACTAGAAATTGCTAATAGATACAGATAGCCTTTAGCGATGAAGAATGCATGAGAGATGCCTTGAATGATTTTCATCCAAGATGTGCAGCAGAGCGTGGACAATTTTAGACAAATATGAC	A/G	Biallelic
UGSDII_14662-Sb09-2699246	Chr09	2662896	2662919	TTTGTGGTCAATTTACAAGATTTCTAAGAGAGTAATAAATCATAATTGTTCAGCATTGTCGCCGAATAATCCTCTAAACGCAAGCAACCTCCTGCTAAAAAAAGATGGAGAGCCATGTCAA	C/T	Biallelic
UGSDII_14662-Sb09-2699246	Chr09	2662896	2662920	TTTGTGGTCAATTTACAAGATTTCTAAGAGAGTAATAAATCATAATTGTTCAGCATTGTCGCCGAATAATCCTCTAAACGCAAGCAACCTCCTGCTAAAAAAAGATGGAGAGCCATGTCAA	T/C	Biallelic
UGSDII_14662-Sb09-2699246	Chr09	2662896	2662956	TTTGTGGTCAATTTACAAGATTTCTAAGAGAGTAATAAATCATAATTGTTCAGCATTGTCGCCGAATAATCCTCTAAACGCAAGCAACCTCCTGCTAAAAAAAGATGGAGAGCCATGTCAA	A/G	Biallelic
UGSDII_14662-Sb09-2699246	Chr09	2662896	2662972	TTTGTGGTCAATTTACAAGATTTCTAAGAGAGTAATAAATCATAATTGTTCAGCATTGTCGCCGAATAATCCTCTAAACGCAAGCAACCTCCTGCTAAAAAAAGATGGAGAGCCATGTCAA	A/G	Biallelic
UGSDII_14662-Sb09-2699246	Chr09	2662896	2663000	TTTGTGGTCAATTTACAAGATTTCTAAGAGAGTAATAAATCATAATTGTTCAGCATTGTCGCCGAATAATCCTCTAAACGCAAGCAACCTCCTGCTAAAAAAAGATGGAGAGCCATGTCAA	A/G	Biallelic
UGSDII_14684-Sb09-2960798	Chr09	2928774	2928777	GTGCTTTTGCACTAGTTCAGATTACCCAGTTGAGTTTGGCTTAGTGGTTCTTAATCTGGTTATTTATATACTGCTTGCCTGTTAATGCAATAAAAGATTTGCTGTTCTACTTTCTTAACCT	C/A	Biallelic
UGSDII_14684-Sb09-2960798	Chr09	2928774	2928803	GTGCTTTTGCACTAGTTCAGATTACCCAGTTGAGTTTGGCTTAGTGGTTCTTAATCTGGTTATTTATATACTGCTTGCCTGTTAATGCAATAAAAGATTTGCTGTTCTACTTTCTTAACCT	T/A	Biallelic
UGSDII_14684-Sb09-2960798	Chr09	2928774	2928806	GTGCTTTTGCACTAGTTCAGATTACCCAGTTGAGTTTGGCTTAGTGGTTCTTAATCTGGTTATTTATATACTGCTTGCCTGTTAATGCAATAAAAGATTTGCTGTTCTACTTTCTTAACCT	A/G	Biallelic
UGSDII_14684-Sb09-2960798	Chr09	2928774	2928834	GTGCTTTTGCACTAGTTCAGATTACCCAGTTGAGTTTGGCTTAGTGGTTCTTAATCTGGTTATTTATATACTGCTTGCCTGTTAATGCAATAAAAGATTTGCTGTTCTACTTTCTTAACCT	C/T	Biallelic
UGSDII_14684-Sb09-2960798	Chr09	2928774	2928858	GTGCTTTTGCACTAGTTCAGATTACCCAGTTGAGTTTGGCTTAGTGGTTCTTAATCTGGTTATTTATATACTGCTTGCCTGTTAATGCAATAAAAGATTTGCTGTTCTACTTTCTTAACCT	A/C	Biallelic
UGSDII_14706-Sb09-3201246	Chr09	3163847	3163907	ACTTGTTGGAGAGAGTGGTAGTGGCAAATCAACAGCGATAGCGTTGCTGCAGAGATTCTACGATCCTAACGCAGGCCATATACTCCTAGATGGAGTGGACATACAGAAGTTCCAGCTGAGG	T/C	Biallelic
UGSDII_14706-Sb09-3201246	Chr09	3163847	3163920	ACTTGTTGGAGAGAGTGGTAGTGGCAAATCAACAGCGATAGCGTTGCTGCAGAGATTCTACGATCCTAACGCAGGCCATATACTCCTAGATGGAGTGGACATACAGAAGTTCCAGCTGAGG	G/T	Biallelic
UGSDII_14706-Sb09-3201246	Chr09	3163847	3163934	ACTTGTTGGAGAGAGTGGTAGTGGCAAATCAACAGCGATAGCGTTGCTGCAGAGATTCTACGATCCTAACGCAGGCCATATACTCCTAGATGGAGTGGACATACAGAAGTTCCAGCTGAGG	A/C	Biallelic
UGSDII_14739-Sb09-4046127	Chr09	4004189	4004197	GTTACCGAGTATGTTTTATCGGACACTCGGCAAAGATTTAGTTTGTCTAGTGCCACACTCAGCAAATAAAAACATTTGGCAAAGAGACTCTTTGTCGAGTGTCATGACCAAGACACTAGGC	G/T	Biallelic
UGSDII_14739-Sb09-4046127	Chr09	4004189	4004227	GTTACCGAGTATGTTTTATCGGACACTCGGCAAAGATTTAGTTTGTCTAGTGCCACACTCAGCAAATAAAAACATTTGGCAAAGAGACTCTTTGTCGAGTGTCATGACCAAGACACTAGGC	T/C	Biallelic
UGSDII_14739-Sb09-4046127	Chr09	4004189	4004249	GTTACCGAGTATGTTTTATCGGACACTCGGCAAAGATTTAGTTTGTCTAGTGCCACACTCAGCAAATAAAAACATTTGGCAAAGAGACTCTTTGTCGAGTGTCATGACCAAGACACTAGGC	G/A	Biallelic
UGSDII_14739-Sb09-4046127	Chr09	4004189	4004250	GTTACCGAGTATGTTTTATCGGACACTCGGCAAAGATTTAGTTTGTCTAGTGCCACACTCAGCAAATAAAAACATTTGGCAAAGAGACTCTTTGTCGAGTGTCATGACCAAGACACTAGGC	G/C	Biallelic
UGSDII_14739-Sb09-4046127	Chr09	4004189	4004290	GTTACCGAGTATGTTTTATCGGACACTCGGCAAAGATTTAGTTTGTCTAGTGCCACACTCAGCAAATAAAAACATTTGGCAAAGAGACTCTTTGTCGAGTGTCATGACCAAGACACTAGGC	T/C	Biallelic
UGSDII_14768-Sb09-7117796	Chr09	7080262	7080322	ATTGATGGTCAACTAGTTTGAGGTTAAATTGTTGGGAGGAACCGGTTCCTCTCGCCATAATTTTTTTCAGCCGTGTGATGTAAATAAATCAAGAAATCAATACATGCTGCATATAATGTTG	C/T	Biallelic
UGSDII_14768-Sb09-7117796	Chr09	7080262	7080345	ATTGATGGTCAACTAGTTTGAGGTTAAATTGTTGGGAGGAACCGGTTCCTCTCGCCATAATTTTTTTCAGCCGTGTGATGTAAATAAATCAAGAAATCAATACATGCTGCATATAATGTTG	A/C	Biallelic
UGSDII_14768-Sb09-7117796	Chr09	7080262	7080353	ATTGATGGTCAACTAGTTTGAGGTTAAATTGTTGGGAGGAACCGGTTCCTCTCGCCATAATTTTTTTCAGCCGTGTGATGTAAATAAATCAAGAAATCAATACATGCTGCATATAATGTTG	A/T	Biallelic
UGSDII_14768-Sb09-7117796	Chr09	7080262	7080368	ATTGATGGTCAACTAGTTTGAGGTTAAATTGTTGGGAGGAACCGGTTCCTCTCGCCATAATTTTTTTCAGCCGTGTGATGTAAATAAATCAAGAAATCAATACATGCTGCATATAATGTTG	C/T	Biallelic
UGSDII_14768-Sb09-7117796	Chr09	7080262	7080370	ATTGATGGTCAACTAGTTTGAGGTTAAATTGTTGGGAGGAACCGGTTCCTCTCGCCATAATTTTTTTCAGCCGTGTGATGTAAATAAATCAAGAAATCAATACATGCTGCATATAATGTTG	G/A	Biallelic
UGSDII_14797-Sb09-7356052	Chr09	7318889	7318893	TATCTGGTTTTAGGAAGCGGCGTCGTGACTACTCGCTGGACGTCTTCTTCCCTCTACGTAGGAGTTTGCTAATCTTCACGTCTTCTTCCCTCTACGTCGAAGTTTGCTAATCTTCATAACA	T/A	Biallelic
UGSDII_14797-Sb09-7356052	Chr09	7318889	7318909	TATCTGGTTTTAGGAAGCGGCGTCGTGACTACTCGCTGGACGTCTTCTTCCCTCTACGTAGGAGTTTGCTAATCTTCACGTCTTCTTCCCTCTACGTCGAAGTTTGCTAATCTTCATAACA	C/T	Biallelic
UGSDII_14797-Sb09-7356052	Chr09	7318889	7318919	TATCTGGTTTTAGGAAGCGGCGTCGTGACTACTCGCTGGACGTCTTCTTCCCTCTACGTAGGAGTTTGCTAATCTTCACGTCTTCTTCCCTCTACGTCGAAGTTTGCTAATCTTCATAACA	A/G	Biallelic
UGSDII_14797-Sb09-7356052	Chr09	7318889	7318939	TATCTGGTTTTAGGAAGCGGCGTCGTGACTACTCGCTGGACGTCTTCTTCCCTCTACGTAGGAGTTTGCTAATCTTCACGTCTTCTTCCCTCTACGTCGAAGTTTGCTAATCTTCATAACA	C/T	Biallelic
UGSDII_14797-Sb09-7356052	Chr09	7318889	7318949	TATCTGGTTTTAGGAAGCGGCGTCGTGACTACTCGCTGGACGTCTTCTTCCCTCTACGTAGGAGTTTGCTAATCTTCACGTCTTCTTCCCTCTACGTCGAAGTTTGCTAATCTTCATAACA	A/G	Biallelic
UGSDII_14797-Sb09-7356052	Chr09	7318889	7318964	TATCTGGTTTTAGGAAGCGGCGTCGTGACTACTCGCTGGACGTCTTCTTCCCTCTACGTAGGAGTTTGCTAATCTTCACGTCTTCTTCCCTCTACGTCGAAGTTTGCTAATCTTCATAACA	T/G	Biallelic
UGSDII_14797-Sb09-7356052	Chr09	7318889	7318968	TATCTGGTTTTAGGAAGCGGCGTCGTGACTACTCGCTGGACGTCTTCTTCCCTCTACGTAGGAGTTTGCTAATCTTCACGTCTTCTTCCCTCTACGTCGAAGTTTGCTAATCTTCATAACA	G/A	Biallelic
UGSDII_14797-Sb09-7356052	Chr09	7318889	7318969	TATCTGGTTTTAGGAAGCGGCGTCGTGACTACTCGCTGGACGTCTTCTTCCCTCTACGTAGGAGTTTGCTAATCTTCACGTCTTCTTCCCTCTACGTCGAAGTTTGCTAATCTTCATAACA	T/G	Biallelic
UGSDII_14797-Sb09-7356052	Chr09	7318889	7319006	TATCTGGTTTTAGGAAGCGGCGTCGTGACTACTCGCTGGACGTCTTCTTCCCTCTACGTAGGAGTTTGCTAATCTTCACGTCTTCTTCCCTCTACGTCGAAGTTTGCTAATCTTCATAACA	A/G	Biallelic
UGSDII_14813-Sb09-9528208	Chr04	27337417	27337508	TATTTAAGCAATTTAAAACACATTTTTGCATAGAATGACATGCCTCAAGATAGATGATGATCATGGATGCTTTGAATGGATGATGATGCTCATGCTATGCACATGATTGATGCAACCATAA	A/G	Biallelic
UGSDII_14813-Sb09-9528208	Chr04	27337417	27337516	TATTTAAGCAATTTAAAACACATTTTTGCATAGAATGACATGCCTCAAGATAGATGATGATCATGGATGCTTTGAATGGATGATGATGCTCATGCTATGCACATGATTGATGCAACCATAA	C/A	Biallelic
UGSDII_14817-Sb09-10810353	Chr09	10755123	10755147	GATGCACAGTGGCGAAGCTAGAGCGAAATAGTGGGTGGTGCAACTCAAATAAGTGGTAAAAAGGTTTAGAAAAGAATAAGTACCGTTGCAATGATAAAAACGTCTGCATGGGGCAAAATAC	G/A	Biallelic
UGSDII_14817-Sb09-10810353	Chr09	10755123	10755155	GATGCACAGTGGCGAAGCTAGAGCGAAATAGTGGGTGGTGCAACTCAAATAAGTGGTAAAAAGGTTTAGAAAAGAATAAGTACCGTTGCAATGATAAAAACGTCTGCATGGGGCAAAATAC	G/A	Biallelic
UGSDII_14817-Sb09-10810353	Chr09	10755123	10755183	GATGCACAGTGGCGAAGCTAGAGCGAAATAGTGGGTGGTGCAACTCAAATAAGTGGTAAAAAGGTTTAGAAAAGAATAAGTACCGTTGCAATGATAAAAACGTCTGCATGGGGCAAAATAC	G/A	Biallelic
UGSDII_14817-Sb09-10810353	Chr09	10755123	10755191	GATGCACAGTGGCGAAGCTAGAGCGAAATAGTGGGTGGTGCAACTCAAATAAGTGGTAAAAAGGTTTAGAAAAGAATAAGTACCGTTGCAATGATAAAAACGTCTGCATGGGGCAAAATAC	G/C	Biallelic
UGSDII_14846-Sb09-11557608	Chr09	11502379	11502414	TTGCTTAAGTTGAAAGCCGATCAAGAATTCGTTTGGGGGAAGGAACAACAATTGGCCTCTGATGAAATCAAGAATTATTTCCTGAATCCTCCAGTCCTTATTCCACCTCAGCAAGGGAAGC	G/C	Biallelic
UGSDII_14846-Sb09-11557608	Chr09	11502379	11502439	TTGCTTAAGTTGAAAGCCGATCAAGAATTCGTTTGGGGGAAGGAACAACAATTGGCCTCTGATGAAATCAAGAATTATTTCCTGAATCCTCCAGTCCTTATTCCACCTCAGCAAGGGAAGC	A/G	Biallelic
UGSDII_14846-Sb09-11557608	Chr09	11502379	11502459	TTGCTTAAGTTGAAAGCCGATCAAGAATTCGTTTGGGGGAAGGAACAACAATTGGCCTCTGATGAAATCAAGAATTATTTCCTGAATCCTCCAGTCCTTATTCCACCTCAGCAAGGGAAGC	C/G	Biallelic
UGSDII_14846-Sb09-11557608	Chr09	11502379	11502460	TTGCTTAAGTTGAAAGCCGATCAAGAATTCGTTTGGGGGAAGGAACAACAATTGGCCTCTGATGAAATCAAGAATTATTTCCTGAATCCTCCAGTCCTTATTCCACCTCAGCAAGGGAAGC	C/G	Biallelic
UGSDII_14846-Sb09-11557608	Chr09	11502379	11502469	TTGCTTAAGTTGAAAGCCGATCAAGAATTCGTTTGGGGGAAGGAACAACAATTGGCCTCTGATGAAATCAAGAATTATTTCCTGAATCCTCCAGTCCTTATTCCACCTCAGCAAGGGAAGC	C/T	Biallelic
UGSDII_14846-Sb09-11557608	Chr09	11502379	11502487	TTGCTTAAGTTGAAAGCCGATCAAGAATTCGTTTGGGGGAAGGAACAACAATTGGCCTCTGATGAAATCAAGAATTATTTCCTGAATCCTCCAGTCCTTATTCCACCTCAGCAAGGGAAGC	C/T	Biallelic
UGSDII_14862-Sb09-19037020	Chr09	18981822	18981882	TCTGTTCCAGAGTGTTAAGCCACTCATCAGCTTCTAGAGGTTCAACAGCCTCCTTGAACAGCAGCGGCTTGGTGTCCTGGAAATCCTTGAAACTGCTGTACTGATTTGCCTCTCCACCTTT	A/G	Biallelic
UGSDII_14862-Sb09-19037020	Chr09	18981822	18981939	TCTGTTCCAGAGTGTTAAGCCACTCATCAGCTTCTAGAGGTTCAACAGCCTCCTTGAACAGCAGCGGCTTGGTGTCCTGGAAATCCTTGAAACTGCTGTACTGATTTGCCTCTCCACCTTT	C/A	Biallelic
UGSDII_14862-Sb09-19037020	Chr09	18981822	18981942	TCTGTTCCAGAGTGTTAAGCCACTCATCAGCTTCTAGAGGTTCAACAGCCTCCTTGAACAGCAGCGGCTTGGTGTCCTGGAAATCCTTGAAACTGCTGTACTGATTTGCCTCTCCACCTTT	T/G	Biallelic
UGSDII_14879-Sb09-42416616	Chr09	42325800	42325860	CGGTACACGATGCAGTCATTAGGACATGCATGTATCTTCTCAATTTGTAATCCTAGAGGGCAGACGATCTTTTTTGCTTCGTATGTAGTGTTGGGCAATTCGTTGGCTTTGGAAGCATCTT	T/C	Biallelic
UGSDII_14879-Sb09-42416616	Chr09	42325800	42325880	CGGTACACGATGCAGTCATTAGGACATGCATGTATCTTCTCAATTTGTAATCCTAGAGGGCAGACGATCTTTTTTGCTTCGTATGTAGTGTTGGGCAATTCGTTGGCTTTGGAAGCATCTT	G/A	Biallelic
UGSDII_14879-Sb09-42416616	Chr09	42325800	42325889	CGGTACACGATGCAGTCATTAGGACATGCATGTATCTTCTCAATTTGTAATCCTAGAGGGCAGACGATCTTTTTTGCTTCGTATGTAGTGTTGGGCAATTCGTTGGCTTTGGAAGCATCTT	G/A	Biallelic
UGSDII_14879-Sb09-42416616	Chr09	42325800	42325913	CGGTACACGATGCAGTCATTAGGACATGCATGTATCTTCTCAATTTGTAATCCTAGAGGGCAGACGATCTTTTTTGCTTCGTATGTAGTGTTGGGCAATTCGTTGGCTTTGGAAGCATCTT	A/G	Biallelic
UGSDII_14891-Sb09-44265228	Chr09	44166713	44166762	CCAGATTGGGCGTAAGCATGACGCTTTGAAGGCTACAGAAAAACAAAGATTCATCAGGTAGCTGAGAACTTGCGAAAAGAGTATAATGCAGAAATTAGAATCAAACTCAAAATGAAAATTA	T/A	Biallelic
UGSDII_14891-Sb09-44265228	Chr09	44166713	44166773	CCAGATTGGGCGTAAGCATGACGCTTTGAAGGCTACAGAAAAACAAAGATTCATCAGGTAGCTGAGAACTTGCGAAAAGAGTATAATGCAGAAATTAGAATCAAACTCAAAATGAAAATTA	A/G	Biallelic
UGSDII_14891-Sb09-44265228	Chr09	44166713	44166830	CCAGATTGGGCGTAAGCATGACGCTTTGAAGGCTACAGAAAAACAAAGATTCATCAGGTAGCTGAGAACTTGCGAAAAGAGTATAATGCAGAAATTAGAATCAAACTCAAAATGAAAATTA	A/T	Biallelic
UGSDII_14892-Sb09-44294877	Chr09	44196363	44196372	AAATGAAGAAGCATGACCTCGGCAACGGTCGTAGTATGGTAGAACATAGATCTGGTAAACCAAACGTTCCAAAGAAAAAAAATCTGGTAAACGAAACAATTATACATATATATTCCTCAGG	A/C	Biallelic
UGSDII_14892-Sb09-44294877	Chr09	44196363	44196377	AAATGAAGAAGCATGACCTCGGCAACGGTCGTAGTATGGTAGAACATAGATCTGGTAAACCAAACGTTCCAAAGAAAAAAAATCTGGTAAACGAAACAATTATACATATATATTCCTCAGG	G/A	Biallelic
UGSDII_14892-Sb09-44294877	Chr09	44196363	44196389	AAATGAAGAAGCATGACCTCGGCAACGGTCGTAGTATGGTAGAACATAGATCTGGTAAACCAAACGTTCCAAAGAAAAAAAATCTGGTAAACGAAACAATTATACATATATATTCCTCAGG	G/T	Biallelic
UGSDII_14892-Sb09-44294877	Chr09	44196363	44196423	AAATGAAGAAGCATGACCTCGGCAACGGTCGTAGTATGGTAGAACATAGATCTGGTAAACCAAACGTTCCAAAGAAAAAAAATCTGGTAAACGAAACAATTATACATATATATTCCTCAGG	T/C	Biallelic
UGSDII_14915-Sb09-46109576	Chr09	45986903	45986930	AGGTGAAGCGAAGGGTGACCATTTAGGCTTTCTAACTTATCATTATTTTGTTTAAGAGAGGGAGAATGGGGTCCTAAGCTTTTTGCTTTAGGTACCCGAGTTATGATATCTGACAACTATT	C/A	Biallelic
UGSDII_14915-Sb09-46109576	Chr09	45986903	45986963	AGGTGAAGCGAAGGGTGACCATTTAGGCTTTCTAACTTATCATTATTTTGTTTAAGAGAGGGAGAATGGGGTCCTAAGCTTTTTGCTTTAGGTACCCGAGTTATGATATCTGACAACTATT	A/G	Biallelic
UGSDII_14915-Sb09-46109576	Chr09	45986903	45986979	AGGTGAAGCGAAGGGTGACCATTTAGGCTTTCTAACTTATCATTATTTTGTTTAAGAGAGGGAGAATGGGGTCCTAAGCTTTTTGCTTTAGGTACCCGAGTTATGATATCTGACAACTATT	A/T	Biallelic
UGSDII_14939-Sb09-49639894	Chr09	49431572	49431574	AAAAAAAGAACACGACCAACAAGGGAACAACAAAGGCCTTGTTTACTTCGCAAAATTTTTCAAGATTCTCCGTCATATCGAATCTTGCGGCACATGCATGGAGCATTAAATATACATAAAA	A/G	Biallelic
UGSDII_14939-Sb09-49639894	Chr09	49431572	49431575	AAAAAAAGAACACGACCAACAAGGGAACAACAAAGGCCTTGTTTACTTCGCAAAATTTTTCAAGATTCTCCGTCATATCGAATCTTGCGGCACATGCATGGAGCATTAAATATACATAAAA	A/G	Biallelic
UGSDII_14939-Sb09-49639894	Chr09	49431572	49431607	AAAAAAAGAACACGACCAACAAGGGAACAACAAAGGCCTTGTTTACTTCGCAAAATTTTTCAAGATTCTCCGTCATATCGAATCTTGCGGCACATGCATGGAGCATTAAATATACATAAAA	G/A	Biallelic
UGSDII_14939-Sb09-49639894	Chr09	49431572	49431617	AAAAAAAGAACACGACCAACAAGGGAACAACAAAGGCCTTGTTTACTTCGCAAAATTTTTCAAGATTCTCCGTCATATCGAATCTTGCGGCACATGCATGGAGCATTAAATATACATAAAA	C/G	Biallelic
UGSDII_14939-Sb09-49639894	Chr09	49431572	49431632	AAAAAAAGAACACGACCAACAAGGGAACAACAAAGGCCTTGTTTACTTCGCAAAATTTTTCAAGATTCTCCGTCATATCGAATCTTGCGGCACATGCATGGAGCATTAAATATACATAAAA	T/C	Biallelic
UGSDII_14939-Sb09-49639894	Chr09	49431572	49431647	AAAAAAAGAACACGACCAACAAGGGAACAACAAAGGCCTTGTTTACTTCGCAAAATTTTTCAAGATTCTCCGTCATATCGAATCTTGCGGCACATGCATGGAGCATTAAATATACATAAAA	T/C	Biallelic
UGSDII_14939-Sb09-49639894	Chr09	49431572	49431658	AAAAAAAGAACACGACCAACAAGGGAACAACAAAGGCCTTGTTTACTTCGCAAAATTTTTCAAGATTCTCCGTCATATCGAATCTTGCGGCACATGCATGGAGCATTAAATATACATAAAA	G/A	Biallelic
UGSDII_14939-Sb09-49639894	Chr09	49431572	49431665	AAAAAAAGAACACGACCAACAAGGGAACAACAAAGGCCTTGTTTACTTCGCAAAATTTTTCAAGATTCTCCGTCATATCGAATCTTGCGGCACATGCATGGAGCATTAAATATACATAAAA	A/C	Biallelic
UGSDII_14939-Sb09-49639894	Chr09	49431572	49431672	AAAAAAAGAACACGACCAACAAGGGAACAACAAAGGCCTTGTTTACTTCGCAAAATTTTTCAAGATTCTCCGTCATATCGAATCTTGCGGCACATGCATGGAGCATTAAATATACATAAAA	G/A	Biallelic
UGSDII_14970-Sb09-50718462	Chr09	50511485	50511502	ATTACATTTCTGCACCCAAAAACCTCCTGTCACTATCCCAAAACTCAAAAGGGATCCAGTTGTTCCCTTTCTTTGGCATAACCAAGCAAATAAACCATTAAACCGACACCTTATTGCTGGG	A/G	Biallelic
UGSDII_14970-Sb09-50718462	Chr09	50511485	50511513	ATTACATTTCTGCACCCAAAAACCTCCTGTCACTATCCCAAAACTCAAAAGGGATCCAGTTGTTCCCTTTCTTTGGCATAACCAAGCAAATAAACCATTAAACCGACACCTTATTGCTGGG	G/C	Biallelic
UGSDII_14970-Sb09-50718462	Chr09	50511485	50511518	ATTACATTTCTGCACCCAAAAACCTCCTGTCACTATCCCAAAACTCAAAAGGGATCCAGTTGTTCCCTTTCTTTGGCATAACCAAGCAAATAAACCATTAAACCGACACCTTATTGCTGGG	T/A	Biallelic
UGSDII_14970-Sb09-50718462	Chr09	50511485	50511544	ATTACATTTCTGCACCCAAAAACCTCCTGTCACTATCCCAAAACTCAAAAGGGATCCAGTTGTTCCCTTTCTTTGGCATAACCAAGCAAATAAACCATTAAACCGACACCTTATTGCTGGG	T/A	Biallelic
UGSDII_14970-Sb09-50718462	Chr09	50511485	50511545	ATTACATTTCTGCACCCAAAAACCTCCTGTCACTATCCCAAAACTCAAAAGGGATCCAGTTGTTCCCTTTCTTTGGCATAACCAAGCAAATAAACCATTAAACCGACACCTTATTGCTGGG	G/T	Biallelic
UGSDII_15062-Sb09-52332717	Chr09	52130076	52130078	CAGGTAGTTTCTCTTCGCAGTCTCTTGCGGGGCGAGCACAACACCCTCAGAATTTGATCTCGCTCCATAGCACCACACAATCTTTATGCATGCTATGATAGAGTCCACAAGTCACCAAGCC	G/A	Biallelic
UGSDII_15062-Sb09-52332717	Chr09	52130076	52130102	CAGGTAGTTTCTCTTCGCAGTCTCTTGCGGGGCGAGCACAACACCCTCAGAATTTGATCTCGCTCCATAGCACCACACAATCTTTATGCATGCTATGATAGAGTCCACAAGTCACCAAGCC	G/A	Biallelic
UGSDII_15062-Sb09-52332717	Chr09	52130076	52130103	CAGGTAGTTTCTCTTCGCAGTCTCTTGCGGGGCGAGCACAACACCCTCAGAATTTGATCTCGCTCCATAGCACCACACAATCTTTATGCATGCTATGATAGAGTCCACAAGTCACCAAGCC	C/T	Biallelic
UGSDII_15062-Sb09-52332717	Chr09	52130076	52130112	CAGGTAGTTTCTCTTCGCAGTCTCTTGCGGGGCGAGCACAACACCCTCAGAATTTGATCTCGCTCCATAGCACCACACAATCTTTATGCATGCTATGATAGAGTCCACAAGTCACCAAGCC	C/A	Biallelic
UGSDII_15062-Sb09-52332717	Chr09	52130076	52130123	CAGGTAGTTTCTCTTCGCAGTCTCTTGCGGGGCGAGCACAACACCCTCAGAATTTGATCTCGCTCCATAGCACCACACAATCTTTATGCATGCTATGATAGAGTCCACAAGTCACCAAGCC	C/T	Biallelic
UGSDII_15062-Sb09-52332717	Chr09	52130076	52130136	CAGGTAGTTTCTCTTCGCAGTCTCTTGCGGGGCGAGCACAACACCCTCAGAATTTGATCTCGCTCCATAGCACCACACAATCTTTATGCATGCTATGATAGAGTCCACAAGTCACCAAGCC	T/C	Biallelic
UGSDII_15062-Sb09-52332717	Chr09	52130076	52130143	CAGGTAGTTTCTCTTCGCAGTCTCTTGCGGGGCGAGCACAACACCCTCAGAATTTGATCTCGCTCCATAGCACCACACAATCTTTATGCATGCTATGATAGAGTCCACAAGTCACCAAGCC	T/G	Biallelic
UGSDII_15062-Sb09-52332717	Chr09	52130076	52130174	CAGGTAGTTTCTCTTCGCAGTCTCTTGCGGGGCGAGCACAACACCCTCAGAATTTGATCTCGCTCCATAGCACCACACAATCTTTATGCATGCTATGATAGAGTCCACAAGTCACCAAGCC	T/C	Biallelic
UGSDII_15062-Sb09-52332717	Chr09	52130076	52130180	CAGGTAGTTTCTCTTCGCAGTCTCTTGCGGGGCGAGCACAACACCCTCAGAATTTGATCTCGCTCCATAGCACCACACAATCTTTATGCATGCTATGATAGAGTCCACAAGTCACCAAGCC	C/T	Biallelic
UGSDII_15102-Sb09-52682921	Chr09	52490752	52490761	CGAGTAATAGATAAGGTTTCATCAGAGACAAACTCTGAAAACCGTAATTGTCAAGAGTTTTCATGGAATATGTTATGTTGTTCAAGGGAGCATCTTCTCAGGCTGTCACAGGCATAAGGTA	G/T	Biallelic
UGSDII_15102-Sb09-52682921	Chr09	52490752	52490786	CGAGTAATAGATAAGGTTTCATCAGAGACAAACTCTGAAAACCGTAATTGTCAAGAGTTTTCATGGAATATGTTATGTTGTTCAAGGGAGCATCTTCTCAGGCTGTCACAGGCATAAGGTA	C/G	Biallelic
UGSDII_15102-Sb09-52682921	Chr09	52490752	52490794	CGAGTAATAGATAAGGTTTCATCAGAGACAAACTCTGAAAACCGTAATTGTCAAGAGTTTTCATGGAATATGTTATGTTGTTCAAGGGAGCATCTTCTCAGGCTGTCACAGGCATAAGGTA	C/A	Biallelic
UGSDII_15102-Sb09-52682921	Chr09	52490752	52490812	CGAGTAATAGATAAGGTTTCATCAGAGACAAACTCTGAAAACCGTAATTGTCAAGAGTTTTCATGGAATATGTTATGTTGTTCAAGGGAGCATCTTCTCAGGCTGTCACAGGCATAAGGTA	C/T	Biallelic
UGSDII_15102-Sb09-52682921	Chr09	52490752	52490872	CGAGTAATAGATAAGGTTTCATCAGAGACAAACTCTGAAAACCGTAATTGTCAAGAGTTTTCATGGAATATGTTATGTTGTTCAAGGGAGCATCTTCTCAGGCTGTCACAGGCATAAGGTA	A/C	Biallelic
UGSDII_15133-Sb09-53150207	Chr09	52967399	52967459	TGCCACCATATTATACACAATTTCCATTACTGTATTAGGCATGGTAATCCATGCATCAAAACAAAATGTTCAAGACTGACAATCGTAGCTAGCGCAGAACACTTGACCAGATTACCATAGA	G/A	Biallelic
UGSDII_15133-Sb09-53150207	Chr09	52967399	52967460	TGCCACCATATTATACACAATTTCCATTACTGTATTAGGCATGGTAATCCATGCATCAAAACAAAATGTTCAAGACTGACAATCGTAGCTAGCGCAGAACACTTGACCAGATTACCATAGA	C/G	Biallelic
UGSDII_15263-Sb09-54461054	Chr09	54274216	54274276	TGTGTGTCGGTAATGGTCCAATGAACTTCTAAGTATGCATAGAACCTTCAAAAATGCCATTGTATAATTGTGCAGAATAGTTGGGATCACAGCACGTGATAAACCATTTGGAGTTTTCATT	C/T	Biallelic
UGSDII_15263-Sb09-54461054	Chr09	54274216	54274283	TGTGTGTCGGTAATGGTCCAATGAACTTCTAAGTATGCATAGAACCTTCAAAAATGCCATTGTATAATTGTGCAGAATAGTTGGGATCACAGCACGTGATAAACCATTTGGAGTTTTCATT	T/C	Biallelic
UGSDII_15263-Sb09-54461054	Chr09	54274216	54274305	TGTGTGTCGGTAATGGTCCAATGAACTTCTAAGTATGCATAGAACCTTCAAAAATGCCATTGTATAATTGTGCAGAATAGTTGGGATCACAGCACGTGATAAACCATTTGGAGTTTTCATT	C/T	Biallelic
UGSDII_15263-Sb09-54461054	Chr09	54274216	54274315	TGTGTGTCGGTAATGGTCCAATGAACTTCTAAGTATGCATAGAACCTTCAAAAATGCCATTGTATAATTGTGCAGAATAGTTGGGATCACAGCACGTGATAAACCATTTGGAGTTTTCATT	T/C	Biallelic
UGSDII_15303-Sb09-55117127	Chr09	54930150	54930210	GAACTCCCAAAACAACAACTAAAATACCTCAGGATGCCATTGCGTGGAAGTGATTGGATAGTTATAGGCTTGTACAGTTGAGACATAGACCTGATTTGACAGACAAAAGAATGTTAATTTG	A/G	Biallelic
UGSDII_15303-Sb09-55117127	Chr09	54930150	54930261	GAACTCCCAAAACAACAACTAAAATACCTCAGGATGCCATTGCGTGGAAGTGATTGGATAGTTATAGGCTTGTACAGTTGAGACATAGACCTGATTTGACAGACAAAAGAATGTTAATTTG	T/C	Biallelic
UGSDII_15367-Sb09-56766864	Chr09	56595310	56595314	CTTTACCTGAGCTTAGCATGTTTGTTATCTTTTGATGAGAGAAATCATGTAGGTTAGGATCTGTAGTTACTTACATGGGTAATGTTCGGATGCCTGCCTCATTAATGAGTTAGTCCTTTAA	A/C	Biallelic
UGSDII_15367-Sb09-56766864	Chr09	56595310	56595315	CTTTACCTGAGCTTAGCATGTTTGTTATCTTTTGATGAGAGAAATCATGTAGGTTAGGATCTGTAGTTACTTACATGGGTAATGTTCGGATGCCTGCCTCATTAATGAGTTAGTCCTTTAA	C/G	Biallelic
UGSDII_15367-Sb09-56766864	Chr09	56595310	56595370	CTTTACCTGAGCTTAGCATGTTTGTTATCTTTTGATGAGAGAAATCATGTAGGTTAGGATCTGTAGTTACTTACATGGGTAATGTTCGGATGCCTGCCTCATTAATGAGTTAGTCCTTTAA	A/C	Biallelic
UGSDII_15367-Sb09-56766864	Chr09	56595310	56595426	CTTTACCTGAGCTTAGCATGTTTGTTATCTTTTGATGAGAGAAATCATGTAGGTTAGGATCTGTAGTTACTTACATGGGTAATGTTCGGATGCCTGCCTCATTAATGAGTTAGTCCTTTAA	T/G	Biallelic
UGSDII_15502-Sb10-1753886	Chr10	1788048	1788108	CATTTACATTTACACATTATTAAATATTGCTCTAAGTTTTTGTTCTCGTTTCGTTTCCGTCTCCTGTTGAGAACATGGCCATTATTAAGGCCTTGTTTAGTTCACCCTGAAAACCAAAGGA	T/C	Biallelic
UGSDII_15502-Sb10-1753886	Chr10	1788048	1788150	CATTTACATTTACACATTATTAAATATTGCTCTAAGTTTTTGTTCTCGTTTCGTTTCCGTCTCCTGTTGAGAACATGGCCATTATTAAGGCCTTGTTTAGTTCACCCTGAAAACCAAAGGA	C/T	Biallelic
UGSDII_15502-Sb10-1753886	Chr10	1788048	1788157	CATTTACATTTACACATTATTAAATATTGCTCTAAGTTTTTGTTCTCGTTTCGTTTCCGTCTCCTGTTGAGAACATGGCCATTATTAAGGCCTTGTTTAGTTCACCCTGAAAACCAAAGGA	A/G	Biallelic
UGSDII_15502-Sb10-1753886	Chr10	1788048	1788166	CATTTACATTTACACATTATTAAATATTGCTCTAAGTTTTTGTTCTCGTTTCGTTTCCGTCTCCTGTTGAGAACATGGCCATTATTAAGGCCTTGTTTAGTTCACCCTGAAAACCAAAGGA	G/T	Biallelic
UGSDII_15511-Sb10-1829553	Chr10	1863484	1863523	GAGAGATTCAAGTCATCCTTCGATTTCATCGACGGGTATGCAATGAATGGGCAAACTGCAGTCTATCAACTATTTTTTCATCAATGGTATTGGGTTAACATAAGGTGACATGAATCGTAAC	G/T	Biallelic
UGSDII_15511-Sb10-1829553	Chr10	1863484	1863524	GAGAGATTCAAGTCATCCTTCGATTTCATCGACGGGTATGCAATGAATGGGCAAACTGCAGTCTATCAACTATTTTTTCATCAATGGTATTGGGTTAACATAAGGTGACATGAATCGTAAC	C/T	Biallelic
UGSDII_15511-Sb10-1829553	Chr10	1863484	1863544	GAGAGATTCAAGTCATCCTTCGATTTCATCGACGGGTATGCAATGAATGGGCAAACTGCAGTCTATCAACTATTTTTTCATCAATGGTATTGGGTTAACATAAGGTGACATGAATCGTAAC	A/G	Biallelic
UGSDII_15511-Sb10-1829553	Chr10	1863484	1863548	GAGAGATTCAAGTCATCCTTCGATTTCATCGACGGGTATGCAATGAATGGGCAAACTGCAGTCTATCAACTATTTTTTCATCAATGGTATTGGGTTAACATAAGGTGACATGAATCGTAAC	A/T	Biallelic
UGSDII_15511-Sb10-1829553	Chr10	1863484	1863599	GAGAGATTCAAGTCATCCTTCGATTTCATCGACGGGTATGCAATGAATGGGCAAACTGCAGTCTATCAACTATTTTTTCATCAATGGTATTGGGTTAACATAAGGTGACATGAATCGTAAC	C/G	Biallelic
UGSDII_15532-Sb10-2243753	Chr10	2280528	2280588	TTACTGCATTCCCCAAGAGAATCAAGTGGAACAGCGAACACAATGCACAAGAAAAGCTTTGAGAGCAGCTAACAAGTTAACAAGAGAAAGATGAAAGTGCAGTCAGGTACATAAGATGATG	A/G	Biallelic
UGSDII_15532-Sb10-2243753	Chr10	2280528	2280601	TTACTGCATTCCCCAAGAGAATCAAGTGGAACAGCGAACACAATGCACAAGAAAAGCTTTGAGAGCAGCTAACAAGTTAACAAGAGAAAGATGAAAGTGCAGTCAGGTACATAAGATGATG	A/G	Biallelic
UGSDII_15532-Sb10-2243753	Chr10	2280528	2280619	TTACTGCATTCCCCAAGAGAATCAAGTGGAACAGCGAACACAATGCACAAGAAAAGCTTTGAGAGCAGCTAACAAGTTAACAAGAGAAAGATGAAAGTGCAGTCAGGTACATAAGATGATG	T/C	Biallelic
UGSDII_15532-Sb10-2243753	Chr10	2280528	2280620	TTACTGCATTCCCCAAGAGAATCAAGTGGAACAGCGAACACAATGCACAAGAAAAGCTTTGAGAGCAGCTAACAAGTTAACAAGAGAAAGATGAAAGTGCAGTCAGGTACATAAGATGATG	G/C	Biallelic
UGSDII_15550-Sb10-2494680	Chr10	2531771	2531773	TCAGAAAGTTGCATTAGAGCTTATAAGTCCTGACGATGGGTTGGAACCATCTATAGGGCAGTAGGCGGCCAAGTCATGGAGTTTGGTCATTTCTACACGGGATGGAGGGCCTTCCTGGATG	A/G	Biallelic
UGSDII_15550-Sb10-2494680	Chr10	2531771	2531789	TCAGAAAGTTGCATTAGAGCTTATAAGTCCTGACGATGGGTTGGAACCATCTATAGGGCAGTAGGCGGCCAAGTCATGGAGTTTGGTCATTTCTACACGGGATGGAGGGCCTTCCTGGATG	G/A	Biallelic
UGSDII_15550-Sb10-2494680	Chr10	2531771	2531800	TCAGAAAGTTGCATTAGAGCTTATAAGTCCTGACGATGGGTTGGAACCATCTATAGGGCAGTAGGCGGCCAAGTCATGGAGTTTGGTCATTTCTACACGGGATGGAGGGCCTTCCTGGATG	C/T	Biallelic
UGSDII_15550-Sb10-2494680	Chr10	2531771	2531802	TCAGAAAGTTGCATTAGAGCTTATAAGTCCTGACGATGGGTTGGAACCATCTATAGGGCAGTAGGCGGCCAAGTCATGGAGTTTGGTCATTTCTACACGGGATGGAGGGCCTTCCTGGATG	G/A	Biallelic
UGSDII_15550-Sb10-2494680	Chr10	2531771	2531831	TCAGAAAGTTGCATTAGAGCTTATAAGTCCTGACGATGGGTTGGAACCATCTATAGGGCAGTAGGCGGCCAAGTCATGGAGTTTGGTCATTTCTACACGGGATGGAGGGCCTTCCTGGATG	A/G	Biallelic
UGSDII_15550-Sb10-2494680	Chr10	2531771	2531887	TCAGAAAGTTGCATTAGAGCTTATAAGTCCTGACGATGGGTTGGAACCATCTATAGGGCAGTAGGCGGCCAAGTCATGGAGTTTGGTCATTTCTACACGGGATGGAGGGCCTTCCTGGATG	G/A	Biallelic
UGSDII_15573-Sb10-3199826	Chr10	3240206	3240266	CCGGTCAATGAGAGCATATGCCACTGCAATAGTTGCTGCTGAGTATATCCTCAGATGGGTCAGTATCTAGCCTTCTTTCATGTTTTGGTTTCGTTTTGTGAGATCAATAAATTTAGTTGGG	T/C	Biallelic
UGSDII_15573-Sb10-3199826	Chr10	3240206	3240292	CCGGTCAATGAGAGCATATGCCACTGCAATAGTTGCTGCTGAGTATATCCTCAGATGGGTCAGTATCTAGCCTTCTTTCATGTTTTGGTTTCGTTTTGTGAGATCAATAAATTTAGTTGGG	G/A	Biallelic
UGSDII_15573-Sb10-3199826	Chr10	3240206	3240294	CCGGTCAATGAGAGCATATGCCACTGCAATAGTTGCTGCTGAGTATATCCTCAGATGGGTCAGTATCTAGCCTTCTTTCATGTTTTGGTTTCGTTTTGTGAGATCAATAAATTTAGTTGGG	T/C	Biallelic
UGSDII_15573-Sb10-3199826	Chr10	3240206	3240297	CCGGTCAATGAGAGCATATGCCACTGCAATAGTTGCTGCTGAGTATATCCTCAGATGGGTCAGTATCTAGCCTTCTTTCATGTTTTGGTTTCGTTTTGTGAGATCAATAAATTTAGTTGGG	C/T	Biallelic
UGSDII_15573-Sb10-3199826	Chr10	3240206	3240298	CCGGTCAATGAGAGCATATGCCACTGCAATAGTTGCTGCTGAGTATATCCTCAGATGGGTCAGTATCTAGCCTTCTTTCATGTTTTGGTTTCGTTTTGTGAGATCAATAAATTTAGTTGGG	G/A	Biallelic
UGSDII_15595-Sb10-3904771	Chr10	3946104	3946116	TACTAACATATTTGTTAGAGTGTCTTGGTGTCATTATCGTTTTCGTATTTTCTTCTATGGTGACCGCGCAACCTCGCCGCCATCTAAACCAGCCGCCAAATTGTCTCACGGTTACAAGTCT	T/C	Biallelic
UGSDII_15595-Sb10-3904771	Chr10	3946104	3946143	TACTAACATATTTGTTAGAGTGTCTTGGTGTCATTATCGTTTTCGTATTTTCTTCTATGGTGACCGCGCAACCTCGCCGCCATCTAAACCAGCCGCCAAATTGTCTCACGGTTACAAGTCT	T/G	Biallelic
UGSDII_15595-Sb10-3904771	Chr10	3946104	3946164	TACTAACATATTTGTTAGAGTGTCTTGGTGTCATTATCGTTTTCGTATTTTCTTCTATGGTGACCGCGCAACCTCGCCGCCATCTAAACCAGCCGCCAAATTGTCTCACGGTTACAAGTCT	C/T	Biallelic
UGSDII_15595-Sb10-3904771	Chr10	3946104	3946184	TACTAACATATTTGTTAGAGTGTCTTGGTGTCATTATCGTTTTCGTATTTTCTTCTATGGTGACCGCGCAACCTCGCCGCCATCTAAACCAGCCGCCAAATTGTCTCACGGTTACAAGTCT	C/T	Biallelic
UGSDII_15599-Sb10-4586779	Chr10	4642363	4642366	CTCCTCCAATGACAAGTCGCATTGTGAGTCACTAGCTGTTATACCTCTAGTGATCTCTCCAGTACAACCCTGGAAAGTTCCCTTCATGTTAGCTTGATTGTGTATGAAAACAAAAACATCA	C/T	Biallelic
UGSDII_15599-Sb10-4586779	Chr10	4642363	4642370	CTCCTCCAATGACAAGTCGCATTGTGAGTCACTAGCTGTTATACCTCTAGTGATCTCTCCAGTACAACCCTGGAAAGTTCCCTTCATGTTAGCTTGATTGTGTATGAAAACAAAAACATCA	A/G	Biallelic
UGSDII_15599-Sb10-4586779	Chr10	4642363	4642380	CTCCTCCAATGACAAGTCGCATTGTGAGTCACTAGCTGTTATACCTCTAGTGATCTCTCCAGTACAACCCTGGAAAGTTCCCTTCATGTTAGCTTGATTGTGTATGAAAACAAAAACATCA	C/T	Biallelic
UGSDII_15599-Sb10-4586779	Chr10	4642363	4642422	CTCCTCCAATGACAAGTCGCATTGTGAGTCACTAGCTGTTATACCTCTAGTGATCTCTCCAGTACAACCCTGGAAAGTTCCCTTCATGTTAGCTTGATTGTGTATGAAAACAAAAACATCA	C/T	Biallelic
UGSDII_15599-Sb10-4586779	Chr10	4642363	4642423	CTCCTCCAATGACAAGTCGCATTGTGAGTCACTAGCTGTTATACCTCTAGTGATCTCTCCAGTACAACCCTGGAAAGTTCCCTTCATGTTAGCTTGATTGTGTATGAAAACAAAAACATCA	G/A	Biallelic
UGSDII_15599-Sb10-4586779	Chr10	4642363	4642432	CTCCTCCAATGACAAGTCGCATTGTGAGTCACTAGCTGTTATACCTCTAGTGATCTCTCCAGTACAACCCTGGAAAGTTCCCTTCATGTTAGCTTGATTGTGTATGAAAACAAAAACATCA	C/T	Biallelic
UGSDII_15599-Sb10-4586779	Chr10	4642363	4642434	CTCCTCCAATGACAAGTCGCATTGTGAGTCACTAGCTGTTATACCTCTAGTGATCTCTCCAGTACAACCCTGGAAAGTTCCCTTCATGTTAGCTTGATTGTGTATGAAAACAAAAACATCA	G/A	Biallelic
UGSDII_15602-Sb10-5161555	Chr10	5255795	5255853	AACTATAGTAGCTAGCAACATAGAAAGTCACATCGGTCGATAGTCACTGTTGCACTATTAACGCTTGTGACACTTACACGCCCACAATGCATGCATGGTACATACTTCATATTCTATTTTT	T/C	Biallelic
UGSDII_15602-Sb10-5161555	Chr10	5255795	5255855	AACTATAGTAGCTAGCAACATAGAAAGTCACATCGGTCGATAGTCACTGTTGCACTATTAACGCTTGTGACACTTACACGCCCACAATGCATGCATGGTACATACTTCATATTCTATTTTT	G/A	Biallelic
UGSDII_15602-Sb10-5161555	Chr10	5255795	5255872	AACTATAGTAGCTAGCAACATAGAAAGTCACATCGGTCGATAGTCACTGTTGCACTATTAACGCTTGTGACACTTACACGCCCACAATGCATGCATGGTACATACTTCATATTCTATTTTT	A/G	Biallelic
UGSDII_15602-Sb10-5161555	Chr10	5255795	5255905	AACTATAGTAGCTAGCAACATAGAAAGTCACATCGGTCGATAGTCACTGTTGCACTATTAACGCTTGTGACACTTACACGCCCACAATGCATGCATGGTACATACTTCATATTCTATTTTT	A/G	Biallelic
UGSDII_15626-Sb10-5931119	Chr10	6017571	6017594	CTAGTTTTATCCTCTCGTGCTGCATCTAGTTTTATCCTCTTGTGCTGCATCTTATTTTTTCAACCACCCTTACCCGGTTCTTCGAGACAGCCTGGGAGGTGAGCAGTATGTGTTTTACTAA	A/C	Biallelic
UGSDII_15626-Sb10-5931119	Chr10	6017571	6017631	CTAGTTTTATCCTCTCGTGCTGCATCTAGTTTTATCCTCTTGTGCTGCATCTTATTTTTTCAACCACCCTTACCCGGTTCTTCGAGACAGCCTGGGAGGTGAGCAGTATGTGTTTTACTAA	A/C	Biallelic
UGSDII_15626-Sb10-5931119	Chr10	6017571	6017633	CTAGTTTTATCCTCTCGTGCTGCATCTAGTTTTATCCTCTTGTGCTGCATCTTATTTTTTCAACCACCCTTACCCGGTTCTTCGAGACAGCCTGGGAGGTGAGCAGTATGTGTTTTACTAA	A/G	Biallelic
UGSDII_15626-Sb10-5931119	Chr10	6017571	6017639	CTAGTTTTATCCTCTCGTGCTGCATCTAGTTTTATCCTCTTGTGCTGCATCTTATTTTTTCAACCACCCTTACCCGGTTCTTCGAGACAGCCTGGGAGGTGAGCAGTATGTGTTTTACTAA	C/T	Biallelic
UGSDII_15626-Sb10-5931119	Chr10	6017571	6017676	CTAGTTTTATCCTCTCGTGCTGCATCTAGTTTTATCCTCTTGTGCTGCATCTTATTTTTTCAACCACCCTTACCCGGTTCTTCGAGACAGCCTGGGAGGTGAGCAGTATGTGTTTTACTAA	G/T	Biallelic
UGSDII_15687-Sb10-7440773	Chr10	7527504	7527564	CATCATTTAAGCAATTTGAGGGACTGCTGATAATACAGTTGGAACATACTTTGTGTCACCGAACCTGATTGAGCAGCTTTAGAACTGTAGCATATACAGGCATAGGAAGTTAATAAAGCAT	A/G	Biallelic
UGSDII_15687-Sb10-7440773	Chr10	7527504	7527578	CATCATTTAAGCAATTTGAGGGACTGCTGATAATACAGTTGGAACATACTTTGTGTCACCGAACCTGATTGAGCAGCTTTAGAACTGTAGCATATACAGGCATAGGAAGTTAATAAAGCAT	A/T	Biallelic
UGSDII_15687-Sb10-7440773	Chr10	7527504	7527618	CATCATTTAAGCAATTTGAGGGACTGCTGATAATACAGTTGGAACATACTTTGTGTCACCGAACCTGATTGAGCAGCTTTAGAACTGTAGCATATACAGGCATAGGAAGTTAATAAAGCAT	A/G	Biallelic
UGSDII_15748-Sb10-10628188	Chr10	10731179	10731195	GGCAATTGTGAATATCGGCACGAAGTCTTTCCACACCATCTCCATTATTTACACCTTCTTATCCATGTTTGTTCCAACTTATGTAGTCATCCATGAATCCTCAAAGAATTAGGTGCGCATG	G/A	Biallelic
UGSDII_15748-Sb10-10628188	Chr10	10731179	10731199	GGCAATTGTGAATATCGGCACGAAGTCTTTCCACACCATCTCCATTATTTACACCTTCTTATCCATGTTTGTTCCAACTTATGTAGTCATCCATGAATCCTCAAAGAATTAGGTGCGCATG	C/T	Biallelic
UGSDII_15748-Sb10-10628188	Chr10	10731179	10731239	GGCAATTGTGAATATCGGCACGAAGTCTTTCCACACCATCTCCATTATTTACACCTTCTTATCCATGTTTGTTCCAACTTATGTAGTCATCCATGAATCCTCAAAGAATTAGGTGCGCATG	C/A	Biallelic
UGSDII_15748-Sb10-10628188	Chr10	10731179	10731253	GGCAATTGTGAATATCGGCACGAAGTCTTTCCACACCATCTCCATTATTTACACCTTCTTATCCATGTTTGTTCCAACTTATGTAGTCATCCATGAATCCTCAAAGAATTAGGTGCGCATG	C/G	Biallelic
UGSDII_15748-Sb10-10628188	Chr10	10731179	10731257	GGCAATTGTGAATATCGGCACGAAGTCTTTCCACACCATCTCCATTATTTACACCTTCTTATCCATGTTTGTTCCAACTTATGTAGTCATCCATGAATCCTCAAAGAATTAGGTGCGCATG	T/A	Biallelic
UGSDII_15748-Sb10-10628188	Chr10	10731179	10731269	GGCAATTGTGAATATCGGCACGAAGTCTTTCCACACCATCTCCATTATTTACACCTTCTTATCCATGTTTGTTCCAACTTATGTAGTCATCCATGAATCCTCAAAGAATTAGGTGCGCATG	C/A	Biallelic
UGSDII_15748-Sb10-10628188	Chr10	10731179	10731285	GGCAATTGTGAATATCGGCACGAAGTCTTTCCACACCATCTCCATTATTTACACCTTCTTATCCATGTTTGTTCCAACTTATGTAGTCATCCATGAATCCTCAAAGAATTAGGTGCGCATG	A/T	Biallelic
UGSDII_15800-Sb10-16110945	Chr10	16224031	16224091	TTCCTTTAACAGTTGCATGCTTTTTTTGAAATAAGTTATGAGAACTTCACTTCGGCATTCATAGCTCCCGGCTAACTGATTTATAACCAACATAGAATCCCCGAAGATTTCAACAGCATCA	G/A	Biallelic
UGSDII_15847-Sb10-44226065	Chr10	44344850	44344851	ACTTGGGAGATCAAGTGTAGTGTAGTCTAGTCTAGAGTGGGAGTTAGAGTCGAGTCGAGTAAAGCTCGAGTCTCCGGAGCTATCTTCTGGAGAGTCTGGTGTAGCTCTTGTACCTTTTCTC	C/T	Biallelic
UGSDII_15847-Sb10-44226065	Chr10	44344850	44344852	ACTTGGGAGATCAAGTGTAGTGTAGTCTAGTCTAGAGTGGGAGTTAGAGTCGAGTCGAGTAAAGCTCGAGTCTCCGGAGCTATCTTCTGGAGAGTCTGGTGTAGCTCTTGTACCTTTTCTC	T/A	Biallelic
UGSDII_15847-Sb10-44226065	Chr10	44344850	44344876	ACTTGGGAGATCAAGTGTAGTGTAGTCTAGTCTAGAGTGGGAGTTAGAGTCGAGTCGAGTAAAGCTCGAGTCTCCGGAGCTATCTTCTGGAGAGTCTGGTGTAGCTCTTGTACCTTTTCTC	C/G	Biallelic
UGSDII_15847-Sb10-44226065	Chr10	44344850	44344890	ACTTGGGAGATCAAGTGTAGTGTAGTCTAGTCTAGAGTGGGAGTTAGAGTCGAGTCGAGTAAAGCTCGAGTCTCCGGAGCTATCTTCTGGAGAGTCTGGTGTAGCTCTTGTACCTTTTCTC	G/A	Biallelic
UGSDII_15847-Sb10-44226065	Chr10	44344850	44344905	ACTTGGGAGATCAAGTGTAGTGTAGTCTAGTCTAGAGTGGGAGTTAGAGTCGAGTCGAGTAAAGCTCGAGTCTCCGGAGCTATCTTCTGGAGAGTCTGGTGTAGCTCTTGTACCTTTTCTC	C/T	Biallelic
UGSDII_15847-Sb10-44226065	Chr10	44344850	44344910	ACTTGGGAGATCAAGTGTAGTGTAGTCTAGTCTAGAGTGGGAGTTAGAGTCGAGTCGAGTAAAGCTCGAGTCTCCGGAGCTATCTTCTGGAGAGTCTGGTGTAGCTCTTGTACCTTTTCTC	G/A	Biallelic
UGSDII_15847-Sb10-44226065	Chr10	44344850	44344938	ACTTGGGAGATCAAGTGTAGTGTAGTCTAGTCTAGAGTGGGAGTTAGAGTCGAGTCGAGTAAAGCTCGAGTCTCCGGAGCTATCTTCTGGAGAGTCTGGTGTAGCTCTTGTACCTTTTCTC	G/A	Biallelic
UGSDII_15847-Sb10-44226065	Chr10	44344850	44344950	ACTTGGGAGATCAAGTGTAGTGTAGTCTAGTCTAGAGTGGGAGTTAGAGTCGAGTCGAGTAAAGCTCGAGTCTCCGGAGCTATCTTCTGGAGAGTCTGGTGTAGCTCTTGTACCTTTTCTC	G/A	Biallelic
UGSDII_15968-Sb10-48902935	Chr10	49065424	49065428	TGATACACGTGATTGTTTTTGGTTTGCACGACCCCCTATGTTTAAATCCTGGCTCCGCCCCTGTAAACAAGGCCTAACTTAACTGAGTCATTGATGATCTCCTGCGTAAACCTTGTAGACC	A/T	Biallelic
UGSDII_15968-Sb10-48902935	Chr10	49065424	49065431	TGATACACGTGATTGTTTTTGGTTTGCACGACCCCCTATGTTTAAATCCTGGCTCCGCCCCTGTAAACAAGGCCTAACTTAACTGAGTCATTGATGATCTCCTGCGTAAACCTTGTAGACC	C/T	Biallelic
UGSDII_15968-Sb10-48902935	Chr10	49065424	49065444	TGATACACGTGATTGTTTTTGGTTTGCACGACCCCCTATGTTTAAATCCTGGCTCCGCCCCTGTAAACAAGGCCTAACTTAACTGAGTCATTGATGATCTCCTGCGTAAACCTTGTAGACC	G/T	Biallelic
UGSDII_15968-Sb10-48902935	Chr10	49065424	49065445	TGATACACGTGATTGTTTTTGGTTTGCACGACCCCCTATGTTTAAATCCTGGCTCCGCCCCTGTAAACAAGGCCTAACTTAACTGAGTCATTGATGATCTCCTGCGTAAACCTTGTAGACC	G/A	Biallelic
UGSDII_15968-Sb10-48902935	Chr10	49065424	49065456	TGATACACGTGATTGTTTTTGGTTTGCACGACCCCCTATGTTTAAATCCTGGCTCCGCCCCTGTAAACAAGGCCTAACTTAACTGAGTCATTGATGATCTCCTGCGTAAACCTTGTAGACC	C/T	Biallelic
UGSDII_15968-Sb10-48902935	Chr10	49065424	49065463	TGATACACGTGATTGTTTTTGGTTTGCACGACCCCCTATGTTTAAATCCTGGCTCCGCCCCTGTAAACAAGGCCTAACTTAACTGAGTCATTGATGATCTCCTGCGTAAACCTTGTAGACC	G/A	Biallelic
UGSDII_15968-Sb10-48902935	Chr10	49065424	49065473	TGATACACGTGATTGTTTTTGGTTTGCACGACCCCCTATGTTTAAATCCTGGCTCCGCCCCTGTAAACAAGGCCTAACTTAACTGAGTCATTGATGATCTCCTGCGTAAACCTTGTAGACC	T/C	Biallelic
UGSDII_15968-Sb10-48902935	Chr10	49065424	49065484	TGATACACGTGATTGTTTTTGGTTTGCACGACCCCCTATGTTTAAATCCTGGCTCCGCCCCTGTAAACAAGGCCTAACTTAACTGAGTCATTGATGATCTCCTGCGTAAACCTTGTAGACC	A/C	Biallelic
UGSDII_15968-Sb10-48902935	Chr10	49065424	49065485	TGATACACGTGATTGTTTTTGGTTTGCACGACCCCCTATGTTTAAATCCTGGCTCCGCCCCTGTAAACAAGGCCTAACTTAACTGAGTCATTGATGATCTCCTGCGTAAACCTTGTAGACC	T/C	Biallelic
UGSDII_15968-Sb10-48902935	Chr10	49065424	49065538	TGATACACGTGATTGTTTTTGGTTTGCACGACCCCCTATGTTTAAATCCTGGCTCCGCCCCTGTAAACAAGGCCTAACTTAACTGAGTCATTGATGATCTCCTGCGTAAACCTTGTAGACC	G/C,*	Biallelic
UGSDII_16056-Sb10-50206687	Chr10	50479457	50479463	GTGAGCTTATAACTAGGCTTGTTCAAGTGGGACCTTGGCTTCCTATTCGTGGGATTCCAACAGAGATCAGCTGGTGATCGGCTCCAAAATCTTGATGGTGGCTCTATTTAGTTCTCAGATC	T/A	Biallelic
UGSDII_16056-Sb10-50206687	Chr10	50479457	50479517	GTGAGCTTATAACTAGGCTTGTTCAAGTGGGACCTTGGCTTCCTATTCGTGGGATTCCAACAGAGATCAGCTGGTGATCGGCTCCAAAATCTTGATGGTGGCTCTATTTAGTTCTCAGATC	T/C	Biallelic
UGSDII_16056-Sb10-50206687	Chr10	50479457	50479535	GTGAGCTTATAACTAGGCTTGTTCAAGTGGGACCTTGGCTTCCTATTCGTGGGATTCCAACAGAGATCAGCTGGTGATCGGCTCCAAAATCTTGATGGTGGCTCTATTTAGTTCTCAGATC	C/T	Biallelic
UGSDII_16056-Sb10-50206687	Chr10	50479457	50479536	GTGAGCTTATAACTAGGCTTGTTCAAGTGGGACCTTGGCTTCCTATTCGTGGGATTCCAACAGAGATCAGCTGGTGATCGGCTCCAAAATCTTGATGGTGGCTCTATTTAGTTCTCAGATC	G/A	Biallelic
UGSDII_16082-Sb10-52955823	Chr10	53250754	53250791	CAAAAGAAATTACTACAATAATTAAAAATAAAGCTTGCATGTTTCAGGTTTTTACTGCACCGTGTGTTGAGTTCCTATTGTTCCAAATGCTAGTTTTCTATGAGCACAGGTGTCATGTTGC	C/A	Biallelic
UGSDII_16082-Sb10-52955823	Chr10	53250754	53250808	CAAAAGAAATTACTACAATAATTAAAAATAAAGCTTGCATGTTTCAGGTTTTTACTGCACCGTGTGTTGAGTTCCTATTGTTCCAAATGCTAGTTTTCTATGAGCACAGGTGTCATGTTGC	C/G	Biallelic
UGSDII_16082-Sb10-52955823	Chr10	53250754	53250814	CAAAAGAAATTACTACAATAATTAAAAATAAAGCTTGCATGTTTCAGGTTTTTACTGCACCGTGTGTTGAGTTCCTATTGTTCCAAATGCTAGTTTTCTATGAGCACAGGTGTCATGTTGC	T/C	Biallelic
UGSDII_16082-Sb10-52955823	Chr10	53250754	53250851	CAAAAGAAATTACTACAATAATTAAAAATAAAGCTTGCATGTTTCAGGTTTTTACTGCACCGTGTGTTGAGTTCCTATTGTTCCAAATGCTAGTTTTCTATGAGCACAGGTGTCATGTTGC	C/A	Biallelic
UGSDII_16082-Sb10-52955823	Chr10	53250754	53250863	CAAAAGAAATTACTACAATAATTAAAAATAAAGCTTGCATGTTTCAGGTTTTTACTGCACCGTGTGTTGAGTTCCTATTGTTCCAAATGCTAGTTTTCTATGAGCACAGGTGTCATGTTGC	G/A	Biallelic
UGSDII_16082-Sb10-52955823	Chr10	53250754	53250867	CAAAAGAAATTACTACAATAATTAAAAATAAAGCTTGCATGTTTCAGGTTTTTACTGCACCGTGTGTTGAGTTCCTATTGTTCCAAATGCTAGTTTTCTATGAGCACAGGTGTCATGTTGC	C/A	Biallelic
UGSDII_16082-Sb10-52955823	Chr10	53250754	53250870	CAAAAGAAATTACTACAATAATTAAAAATAAAGCTTGCATGTTTCAGGTTTTTACTGCACCGTGTGTTGAGTTCCTATTGTTCCAAATGCTAGTTTTCTATGAGCACAGGTGTCATGTTGC	G/A	Biallelic
UGSDII_16100-Sb10-53157774	Chr10	53452295	53452297	TTAGAATAAATCTAGAAAAATACAAACATCTGTCAGTCGAGGACTTGAACCCGGGTGGCTCATGCTTCTTAGAAAGGGCACTTAAGTATTTTCCATGTTATTAGCTATTTTTATTTTACGT	A/G	Biallelic
UGSDII_16100-Sb10-53157774	Chr10	53452295	53452310	TTAGAATAAATCTAGAAAAATACAAACATCTGTCAGTCGAGGACTTGAACCCGGGTGGCTCATGCTTCTTAGAAAGGGCACTTAAGTATTTTCCATGTTATTAGCTATTTTTATTTTACGT	A/G	Biallelic
UGSDII_16100-Sb10-53157774	Chr10	53452295	53452316	TTAGAATAAATCTAGAAAAATACAAACATCTGTCAGTCGAGGACTTGAACCCGGGTGGCTCATGCTTCTTAGAAAGGGCACTTAAGTATTTTCCATGTTATTAGCTATTTTTATTTTACGT	A/G	Biallelic
UGSDII_16100-Sb10-53157774	Chr10	53452295	53452323	TTAGAATAAATCTAGAAAAATACAAACATCTGTCAGTCGAGGACTTGAACCCGGGTGGCTCATGCTTCTTAGAAAGGGCACTTAAGTATTTTCCATGTTATTAGCTATTTTTATTTTACGT	T/C	Biallelic
UGSDII_16100-Sb10-53157774	Chr10	53452295	53452334	TTAGAATAAATCTAGAAAAATACAAACATCTGTCAGTCGAGGACTTGAACCCGGGTGGCTCATGCTTCTTAGAAAGGGCACTTAAGTATTTTCCATGTTATTAGCTATTTTTATTTTACGT	A/G	Biallelic
UGSDII_16100-Sb10-53157774	Chr10	53452295	53452349	TTAGAATAAATCTAGAAAAATACAAACATCTGTCAGTCGAGGACTTGAACCCGGGTGGCTCATGCTTCTTAGAAAGGGCACTTAAGTATTTTCCATGTTATTAGCTATTTTTATTTTACGT	G/A	Biallelic
UGSDII_16100-Sb10-53157774	Chr10	53452295	53452353	TTAGAATAAATCTAGAAAAATACAAACATCTGTCAGTCGAGGACTTGAACCCGGGTGGCTCATGCTTCTTAGAAAGGGCACTTAAGTATTTTCCATGTTATTAGCTATTTTTATTTTACGT	C/T	Biallelic
UGSDII_16100-Sb10-53157774	Chr10	53452295	53452355	TTAGAATAAATCTAGAAAAATACAAACATCTGTCAGTCGAGGACTTGAACCCGGGTGGCTCATGCTTCTTAGAAAGGGCACTTAAGTATTTTCCATGTTATTAGCTATTTTTATTTTACGT	C	Multiallelic
UGSDII_16115-Sb10-53355046	Chr10	53649473	53649486	CCTTTATATTTAGGGGGAGACCCAAGTATTTGATCGAGAAGTTCTGCACCTTGCAGCTGGAAATGGATATCATATCTGGCACTGGCAGTGCTTCCTCGCCTCCAAAGATATATAGGTGTCA	G/A	Biallelic
UGSDII_16115-Sb10-53355046	Chr10	53649473	53649533	CCTTTATATTTAGGGGGAGACCCAAGTATTTGATCGAGAAGTTCTGCACCTTGCAGCTGGAAATGGATATCATATCTGGCACTGGCAGTGCTTCCTCGCCTCCAAAGATATATAGGTGTCA	G/A	Biallelic
UGSDII_16138-Sb10-54073782	Chr10	54379808	54379868	GAGAGTGACAAGGACCATTAGTTAGCGATCAATAATTCTCTGGACCCTAATGTGATCGTCTGTGCAGTCTAATCAGTTTTAAGGTTTGAAATGCTCCATGTCTTGAGAAGAACAGAGACTG	C/T	Biallelic
UGSDII_16138-Sb10-54073782	Chr10	54379808	54379928	GAGAGTGACAAGGACCATTAGTTAGCGATCAATAATTCTCTGGACCCTAATGTGATCGTCTGTGCAGTCTAATCAGTTTTAAGGTTTGAAATGCTCCATGTCTTGAGAAGAACAGAGACTG	G/A	Biallelic
UGSDII_16141-Sb10-54839849	Chr10	55145152	55145212	GCTAAATGAAATTCCTAGTAAACCTTTTACCTATAAAAGGGGGGGTTAGATCGATAGGGAGATCCTCTATCTCCTCTTCTTTTTATTCTCACAAATGATCTTCTATAATCCATCATTAACA	T/G	Biallelic
UGSDII_16147-Sb10-55077923	Chr10	55381275	55381335	CCTGATGGCTTCAGAGACAAGACTTCTTTTGTTATCAACTATATGTCTTCTGGAGTGCACATGGTGTCTCCTTTTTAGACCTAGTGGTTTCTGAAGACTAGAATTTGTGCTTTTTTGCTTC	C/A	Biallelic
UGSDII_16147-Sb10-55077923	Chr10	55381275	55381354	CCTGATGGCTTCAGAGACAAGACTTCTTTTGTTATCAACTATATGTCTTCTGGAGTGCACATGGTGTCTCCTTTTTAGACCTAGTGGTTTCTGAAGACTAGAATTTGTGCTTTTTTGCTTC	C/T	Biallelic
UGSDII_16147-Sb10-55077923	Chr10	55381275	55381381	CCTGATGGCTTCAGAGACAAGACTTCTTTTGTTATCAACTATATGTCTTCTGGAGTGCACATGGTGTCTCCTTTTTAGACCTAGTGGTTTCTGAAGACTAGAATTTGTGCTTTTTTGCTTC	G/A	Biallelic
UGSDII_16166-Sb10-55600915	Chr10	55905263	55905323	AACGCCGCTAGCTAGTGGACCAGTCGTTCACCGAGTCCAGTCCAGTTCAGTTCAGTTTCAGTGTGATACGATACGACTGCAGCAAAGTGTATTTGATGTGTTCATCCAGCTTTTCAAGGCC	A/G	Biallelic
UGSDII_16166-Sb10-55600915	Chr10	55905263	55905372	AACGCCGCTAGCTAGTGGACCAGTCGTTCACCGAGTCCAGTCCAGTTCAGTTCAGTTTCAGTGTGATACGATACGACTGCAGCAAAGTGTATTTGATGTGTTCATCCAGCTTTTCAAGGCC	C/A	Biallelic
UGSDII_16191-Sb10-57600110	Chr10	57857300	57857308	ATTAATTGAGCCTATGACACATTAAACAAAGTATTATCACAGCACCAGTGAAACTTATTATTAAAATCATACACATGGACAAAAAGGTACACACCTTTCTAAGGAGATTATCTCTTAGTCG	A/T	Biallelic
UGSDII_16191-Sb10-57600110	Chr10	57857300	57857360	ATTAATTGAGCCTATGACACATTAAACAAAGTATTATCACAGCACCAGTGAAACTTATTATTAAAATCATACACATGGACAAAAAGGTACACACCTTTCTAAGGAGATTATCTCTTAGTCG	C/T	Biallelic
UGSDII_16226-Sb10-58737227	Chr10	59007746	59007806	AAAATATCGAGGAATCCCTATACATTACAGAATGTTATGAAATAGAGATTGGATAAATGTCGAGGAACCGTTTGAGAAACGGTTAGCAGCTGGAAAGGAAATCACCTCTCCATAGGTGGCA	T/C	Biallelic
UGSDII_16226-Sb10-58737227	Chr10	59007746	59007855	AAAATATCGAGGAATCCCTATACATTACAGAATGTTATGAAATAGAGATTGGATAAATGTCGAGGAACCGTTTGAGAAACGGTTAGCAGCTGGAAAGGAAATCACCTCTCCATAGGTGGCA	C/A	Biallelic
UGSDII_16230-Sb10-59055130	Chr10	59328886	59328889	TTTCGTGGTCAAGCTTTTGACAGCTAGCTCTGGTAATAAATACTGTGTAGCAACCTGCATTAAAATCCATATATAGGGTTTATCATTCACACAAAATAGACTTTGGGTTTGAATCCTTGAA	C/T	Biallelic
UGSDII_16230-Sb10-59055130	Chr10	59328886	59328942	TTTCGTGGTCAAGCTTTTGACAGCTAGCTCTGGTAATAAATACTGTGTAGCAACCTGCATTAAAATCCATATATAGGGTTTATCATTCACACAAAATAGACTTTGGGTTTGAATCCTTGAA	G/A	Biallelic
UGSDII_16230-Sb10-59055130	Chr10	59328886	59328946	TTTCGTGGTCAAGCTTTTGACAGCTAGCTCTGGTAATAAATACTGTGTAGCAACCTGCATTAAAATCCATATATAGGGTTTATCATTCACACAAAATAGACTTTGGGTTTGAATCCTTGAA	G/T	Biallelic
UGSDII_16230-Sb10-59055130	Chr10	59328886	59328990	TTTCGTGGTCAAGCTTTTGACAGCTAGCTCTGGTAATAAATACTGTGTAGCAACCTGCATTAAAATCCATATATAGGGTTTATCATTCACACAAAATAGACTTTGGGTTTGAATCCTTGAA	G/A	Biallelic
UGSDII_16240-Sb10-59235081	Chr10	59512529	59512548	AGTTCCACTTTGATAAGAGTTTCGCGATGACATTATATAAAAAGTAACTCTGAAAAATTTCTGTTCTATTTCGTGCATTTGAGCAAATCTTGCCACAGTAATATTTTGCAGCCGGTCCCCT	T/C	Biallelic
UGSDII_16240-Sb10-59235081	Chr10	59512529	59512585	AGTTCCACTTTGATAAGAGTTTCGCGATGACATTATATAAAAAGTAACTCTGAAAAATTTCTGTTCTATTTCGTGCATTTGAGCAAATCTTGCCACAGTAATATTTTGCAGCCGGTCCCCT	A/T	Biallelic
UGSDII_16240-Sb10-59235081	Chr10	59512529	59512589	AGTTCCACTTTGATAAGAGTTTCGCGATGACATTATATAAAAAGTAACTCTGAAAAATTTCTGTTCTATTTCGTGCATTTGAGCAAATCTTGCCACAGTAATATTTTGCAGCCGGTCCCCT	T/C	Biallelic
UGSDII_16240-Sb10-59235081	Chr10	59512529	59512601	AGTTCCACTTTGATAAGAGTTTCGCGATGACATTATATAAAAAGTAACTCTGAAAAATTTCTGTTCTATTTCGTGCATTTGAGCAAATCTTGCCACAGTAATATTTTGCAGCCGGTCCCCT	G/A	Biallelic
UGSDII_16240-Sb10-59235081	Chr10	59512529	59512608	AGTTCCACTTTGATAAGAGTTTCGCGATGACATTATATAAAAAGTAACTCTGAAAAATTTCTGTTCTATTTCGTGCATTTGAGCAAATCTTGCCACAGTAATATTTTGCAGCCGGTCCCCT	T/C	Biallelic
UGSDII_16240-Sb10-59235081	Chr10	59512529	59512642	AGTTCCACTTTGATAAGAGTTTCGCGATGACATTATATAAAAAGTAACTCTGAAAAATTTCTGTTCTATTTCGTGCATTTGAGCAAATCTTGCCACAGTAATATTTTGCAGCCGGTCCCCT	G/A	Biallelic
UGSS_00010-Sb10-10386972	Chr10	10490894	10490954	GATAGTACATGTGGACGCCATGTGGACGTACATGTGGACGCCAAACTCTAAACTCTACAATAAAACTTCAACAGATAGTACATGTGGACGCCATGACCATCTTACTGTCTTAATATTTTTT	G/T	Biallelic
UGSS_00010-Sb10-10386972	Chr10	10490894	10491004	GATAGTACATGTGGACGCCATGTGGACGTACATGTGGACGCCAAACTCTAAACTCTACAATAAAACTTCAACAGATAGTACATGTGGACGCCATGACCATCTTACTGTCTTAATATTTTTT	T/C	Biallelic
UGSS_00010-Sb10-10386972	Chr10	10490894	10491011	GATAGTACATGTGGACGCCATGTGGACGTACATGTGGACGCCAAACTCTAAACTCTACAATAAAACTTCAACAGATAGTACATGTGGACGCCATGACCATCTTACTGTCTTAATATTTTTT	T/C	Biallelic
UGSS_00020-Sb10-10547611	Chr10	10650755	10650756	TATTTTTACCGAGGTATCAAGAAGCTCATGCTTCCCCTAGTCATCTCGTTTGGAGCCCCTCGCAAGGATGCCCTCACAAAGGCCAAGCTCTATTTTTCAATTTGTTCGCTCCTTTATAGTA	A/G	Biallelic
UGSS_00020-Sb10-10547611	Chr10	10650755	10650805	TATTTTTACCGAGGTATCAAGAAGCTCATGCTTCCCCTAGTCATCTCGTTTGGAGCCCCTCGCAAGGATGCCCTCACAAAGGCCAAGCTCTATTTTTCAATTTGTTCGCTCCTTTATAGTA	T/G	Biallelic
UGSS_00020-Sb10-10547611	Chr10	10650755	10650815	TATTTTTACCGAGGTATCAAGAAGCTCATGCTTCCCCTAGTCATCTCGTTTGGAGCCCCTCGCAAGGATGCCCTCACAAAGGCCAAGCTCTATTTTTCAATTTGTTCGCTCCTTTATAGTA	T/C	Biallelic
UGSS_00020-Sb10-10547611	Chr10	10650755	10650837	TATTTTTACCGAGGTATCAAGAAGCTCATGCTTCCCCTAGTCATCTCGTTTGGAGCCCCTCGCAAGGATGCCCTCACAAAGGCCAAGCTCTATTTTTCAATTTGTTCGCTCCTTTATAGTA	C/T	Biallelic
UGSS_00020-Sb10-10547611	Chr10	10650755	10650839	TATTTTTACCGAGGTATCAAGAAGCTCATGCTTCCCCTAGTCATCTCGTTTGGAGCCCCTCGCAAGGATGCCCTCACAAAGGCCAAGCTCTATTTTTCAATTTGTTCGCTCCTTTATAGTA	A/G	Biallelic
UGSS_00020-Sb10-10547611	Chr10	10650755	10650852	TATTTTTACCGAGGTATCAAGAAGCTCATGCTTCCCCTAGTCATCTCGTTTGGAGCCCCTCGCAAGGATGCCCTCACAAAGGCCAAGCTCTATTTTTCAATTTGTTCGCTCCTTTATAGTA	C/T	Biallelic
UGSS_00022-Sb10-10623047	Chr10	10726038	10726091	CCATACACCATTCACTCGCCACACATGCACATCTTGATTTGACTTATTGACTCGTTCTTCGAGATCTATGGTTTGACTATGCAATAAATTTCTTATAAGTATGTATTATCTGTCTCCCACC	G/A	Biallelic
UGSS_00022-Sb10-10623047	Chr10	10726038	10726098	CCATACACCATTCACTCGCCACACATGCACATCTTGATTTGACTTATTGACTCGTTCTTCGAGATCTATGGTTTGACTATGCAATAAATTTCTTATAAGTATGTATTATCTGTCTCCCACC	T/G	Biallelic
UGSS_00022-Sb10-10623047	Chr10	10726038	10726104	CCATACACCATTCACTCGCCACACATGCACATCTTGATTTGACTTATTGACTCGTTCTTCGAGATCTATGGTTTGACTATGCAATAAATTTCTTATAAGTATGTATTATCTGTCTCCCACC	T/C	Biallelic
UGSS_00031-Sb10-10737717	Chr10	10840798	10840858	TGGAAGCCATGGGTGCCGTCTGCAAAGAGAGCAAAGCTACAGACCATTATAGATATGGTGCGCTGACGTTGTGGACAACATATTTCACCGCAACACCATGATTATCGACCAGAACAACCGA	T/C	Biallelic
UGSS_00031-Sb10-10737717	Chr10	10840798	10840861	TGGAAGCCATGGGTGCCGTCTGCAAAGAGAGCAAAGCTACAGACCATTATAGATATGGTGCGCTGACGTTGTGGACAACATATTTCACCGCAACACCATGATTATCGACCAGAACAACCGA	T/C	Biallelic
UGSS_00031-Sb10-10737717	Chr10	10840798	10840916	TGGAAGCCATGGGTGCCGTCTGCAAAGAGAGCAAAGCTACAGACCATTATAGATATGGTGCGCTGACGTTGTGGACAACATATTTCACCGCAACACCATGATTATCGACCAGAACAACCGA	C/T	Biallelic
UGSS_00036-Sb10-11127787	Chr06	28316895	28316916	GGCCCATGCACTTGATCTCTGCCTTGTCTCTATGAGCAGGTACACTTCGAGCAAAATATGGAGGAGTTTTACAACTCCCAGACTCCACCAAGTGAAGAACCTGGATCTACGAGCACAAATA	C/A	Biallelic
UGSS_00036-Sb10-11127787	Chr06	28316895	28316942	GGCCCATGCACTTGATCTCTGCCTTGTCTCTATGAGCAGGTACACTTCGAGCAAAATATGGAGGAGTTTTACAACTCCCAGACTCCACCAAGTGAAGAACCTGGATCTACGAGCACAAATA	C/T	Biallelic
UGSS_00036-Sb10-11127787	Chr06	28316895	28316943	GGCCCATGCACTTGATCTCTGCCTTGTCTCTATGAGCAGGTACACTTCGAGCAAAATATGGAGGAGTTTTACAACTCCCAGACTCCACCAAGTGAAGAACCTGGATCTACGAGCACAAATA	G/A	Biallelic
UGSS_00036-Sb10-11127787	Chr06	28316895	28316973	GGCCCATGCACTTGATCTCTGCCTTGTCTCTATGAGCAGGTACACTTCGAGCAAAATATGGAGGAGTTTTACAACTCCCAGACTCCACCAAGTGAAGAACCTGGATCTACGAGCACAAATA	C/T	Biallelic
UGSS_00036-Sb10-11127787	Chr06	28316895	28316982	GGCCCATGCACTTGATCTCTGCCTTGTCTCTATGAGCAGGTACACTTCGAGCAAAATATGGAGGAGTTTTACAACTCCCAGACTCCACCAAGTGAAGAACCTGGATCTACGAGCACAAATA	C/T	Biallelic
UGSS_00036-Sb10-11127787	Chr06	28316895	28316997	GGCCCATGCACTTGATCTCTGCCTTGTCTCTATGAGCAGGTACACTTCGAGCAAAATATGGAGGAGTTTTACAACTCCCAGACTCCACCAAGTGAAGAACCTGGATCTACGAGCACAAATA	G/A	Biallelic
UGSS_00036-Sb10-11127787	Chr06	28316895	28317008	GGCCCATGCACTTGATCTCTGCCTTGTCTCTATGAGCAGGTACACTTCGAGCAAAATATGGAGGAGTTTTACAACTCCCAGACTCCACCAAGTGAAGAACCTGGATCTACGAGCACAAATA	C/T	Biallelic
UGSS_00040-Sb10-11222844	Chr10	11327235	11327255	TAGACACGTAGAAGCTTACCAGCAGATGCCGGATCCGCAACCGCCTCATCGGCAAGACGCCGATGCTTATTGGGCCGATAAGATTGCTGAAGTAATGAGAGACCAATTTGGGATAAAACCC	A/C	Biallelic
UGSS_00040-Sb10-11222844	Chr10	11327235	11327264	TAGACACGTAGAAGCTTACCAGCAGATGCCGGATCCGCAACCGCCTCATCGGCAAGACGCCGATGCTTATTGGGCCGATAAGATTGCTGAAGTAATGAGAGACCAATTTGGGATAAAACCC	C/T	Biallelic
UGSS_00040-Sb10-11222844	Chr10	11327235	11327271	TAGACACGTAGAAGCTTACCAGCAGATGCCGGATCCGCAACCGCCTCATCGGCAAGACGCCGATGCTTATTGGGCCGATAAGATTGCTGAAGTAATGAGAGACCAATTTGGGATAAAACCC	G/A	Biallelic
UGSS_00040-Sb10-11222844	Chr10	11327235	11327291	TAGACACGTAGAAGCTTACCAGCAGATGCCGGATCCGCAACCGCCTCATCGGCAAGACGCCGATGCTTATTGGGCCGATAAGATTGCTGAAGTAATGAGAGACCAATTTGGGATAAAACCC	A/G	Biallelic
UGSS_00040-Sb10-11222844	Chr10	11327235	11327294	TAGACACGTAGAAGCTTACCAGCAGATGCCGGATCCGCAACCGCCTCATCGGCAAGACGCCGATGCTTATTGGGCCGATAAGATTGCTGAAGTAATGAGAGACCAATTTGGGATAAAACCC	C/T	Biallelic
UGSS_00040-Sb10-11222844	Chr10	11327235	11327295	TAGACACGTAGAAGCTTACCAGCAGATGCCGGATCCGCAACCGCCTCATCGGCAAGACGCCGATGCTTATTGGGCCGATAAGATTGCTGAAGTAATGAGAGACCAATTTGGGATAAAACCC	T/C	Biallelic
UGSS_00040-Sb10-11222844	Chr10	11327235	11327310	TAGACACGTAGAAGCTTACCAGCAGATGCCGGATCCGCAACCGCCTCATCGGCAAGACGCCGATGCTTATTGGGCCGATAAGATTGCTGAAGTAATGAGAGACCAATTTGGGATAAAACCC	C/T	Biallelic
UGSS_00040-Sb10-11222844	Chr10	11327235	11327355	TAGACACGTAGAAGCTTACCAGCAGATGCCGGATCCGCAACCGCCTCATCGGCAAGACGCCGATGCTTATTGGGCCGATAAGATTGCTGAAGTAATGAGAGACCAATTTGGGATAAAACCC	C/T	Biallelic
UGSS_00044-Sb10-11567601	Chr10	11671663	11671684	CACAAACTCCATCATAAAGCAGCTCTACAAAAAACTGGAGTTCGTTGAGTACCCCTTTAGGTGCTCTCCAACTCCACCATTTTTTCTCGAACTCAATGCGTGGAGCTGGAACCGTTTGGCT	G/T	Biallelic
UGSS_00044-Sb10-11567601	Chr10	11671663	11671699	CACAAACTCCATCATAAAGCAGCTCTACAAAAAACTGGAGTTCGTTGAGTACCCCTTTAGGTGCTCTCCAACTCCACCATTTTTTCTCGAACTCAATGCGTGGAGCTGGAACCGTTTGGCT	G/A	Biallelic
UGSS_00044-Sb10-11567601	Chr10	11671663	11671705	CACAAACTCCATCATAAAGCAGCTCTACAAAAAACTGGAGTTCGTTGAGTACCCCTTTAGGTGCTCTCCAACTCCACCATTTTTTCTCGAACTCAATGCGTGGAGCTGGAACCGTTTGGCT	C/T	Biallelic
UGSS_00044-Sb10-11567601	Chr10	11671663	11671716	CACAAACTCCATCATAAAGCAGCTCTACAAAAAACTGGAGTTCGTTGAGTACCCCTTTAGGTGCTCTCCAACTCCACCATTTTTTCTCGAACTCAATGCGTGGAGCTGGAACCGTTTGGCT	C/T	Biallelic
UGSS_00044-Sb10-11567601	Chr10	11671663	11671723	CACAAACTCCATCATAAAGCAGCTCTACAAAAAACTGGAGTTCGTTGAGTACCCCTTTAGGTGCTCTCCAACTCCACCATTTTTTCTCGAACTCAATGCGTGGAGCTGGAACCGTTTGGCT	A/G	Biallelic
UGSS_00044-Sb10-11567601	Chr10	11671663	11671724	CACAAACTCCATCATAAAGCAGCTCTACAAAAAACTGGAGTTCGTTGAGTACCCCTTTAGGTGCTCTCCAACTCCACCATTTTTTCTCGAACTCAATGCGTGGAGCTGGAACCGTTTGGCT	T/A	Biallelic
UGSS_00044-Sb10-11567601	Chr10	11671663	11671737	CACAAACTCCATCATAAAGCAGCTCTACAAAAAACTGGAGTTCGTTGAGTACCCCTTTAGGTGCTCTCCAACTCCACCATTTTTTCTCGAACTCAATGCGTGGAGCTGGAACCGTTTGGCT	C/T	Biallelic
UGSS_00044-Sb10-11567601	Chr10	11671663	11671776	CACAAACTCCATCATAAAGCAGCTCTACAAAAAACTGGAGTTCGTTGAGTACCCCTTTAGGTGCTCTCCAACTCCACCATTTTTTCTCGAACTCAATGCGTGGAGCTGGAACCGTTTGGCT	G/A	Biallelic
UGSS_00056-Sb10-1242023	Chr10	1256092	1256114	CTGGCTCTGAATTCTCTCACAGCCACAGTGAGCCTGAACCTGCTTTTCATTCACAGTTGCCAAAAAATTTCCATCATATTGAATCTTGCAGTATATCAAAACAAAAACTAATTGTATATAA	C/T	Biallelic
UGSS_00056-Sb10-1242023	Chr10	1256092	1256127	CTGGCTCTGAATTCTCTCACAGCCACAGTGAGCCTGAACCTGCTTTTCATTCACAGTTGCCAAAAAATTTCCATCATATTGAATCTTGCAGTATATCAAAACAAAAACTAATTGTATATAA	G/C	Biallelic
UGSS_00056-Sb10-1242023	Chr10	1256092	1256151	CTGGCTCTGAATTCTCTCACAGCCACAGTGAGCCTGAACCTGCTTTTCATTCACAGTTGCCAAAAAATTTCCATCATATTGAATCTTGCAGTATATCAAAACAAAAACTAATTGTATATAA	C/A	Biallelic
UGSS_00056-Sb10-1242023	Chr10	1256092	1256166	CTGGCTCTGAATTCTCTCACAGCCACAGTGAGCCTGAACCTGCTTTTCATTCACAGTTGCCAAAAAATTTCCATCATATTGAATCTTGCAGTATATCAAAACAAAAACTAATTGTATATAA	C/T	Biallelic
UGSS_00056-Sb10-1242023	Chr10	1256092	1256167	CTGGCTCTGAATTCTCTCACAGCCACAGTGAGCCTGAACCTGCTTTTCATTCACAGTTGCCAAAAAATTTCCATCATATTGAATCTTGCAGTATATCAAAACAAAAACTAATTGTATATAA	A/G	Biallelic
UGSS_00056-Sb10-1242023	Chr10	1256092	1256168	CTGGCTCTGAATTCTCTCACAGCCACAGTGAGCCTGAACCTGCTTTTCATTCACAGTTGCCAAAAAATTTCCATCATATTGAATCTTGCAGTATATCAAAACAAAAACTAATTGTATATAA	T/C	Biallelic
UGSS_00056-Sb10-1242023	Chr10	1256092	1256176	CTGGCTCTGAATTCTCTCACAGCCACAGTGAGCCTGAACCTGCTTTTCATTCACAGTTGCCAAAAAATTTCCATCATATTGAATCTTGCAGTATATCAAAACAAAAACTAATTGTATATAA	C/G	Biallelic
UGSS_00056-Sb10-1242023	Chr10	1256092	1256182	CTGGCTCTGAATTCTCTCACAGCCACAGTGAGCCTGAACCTGCTTTTCATTCACAGTTGCCAAAAAATTTCCATCATATTGAATCTTGCAGTATATCAAAACAAAAACTAATTGTATATAA	G/A	Biallelic
UGSS_00056-Sb10-1242023	Chr10	1256092	1256183	CTGGCTCTGAATTCTCTCACAGCCACAGTGAGCCTGAACCTGCTTTTCATTCACAGTTGCCAAAAAATTTCCATCATATTGAATCTTGCAGTATATCAAAACAAAAACTAATTGTATATAA	T/C	Biallelic
UGSS_00056-Sb10-1242023	Chr10	1256092	1256185	CTGGCTCTGAATTCTCTCACAGCCACAGTGAGCCTGAACCTGCTTTTCATTCACAGTTGCCAAAAAATTTCCATCATATTGAATCTTGCAGTATATCAAAACAAAAACTAATTGTATATAA	T/C	Biallelic
UGSS_00057-Sb10-12651245	Chr10	12730825	12730885	ATTTATTGCATAGTCAAACTATAGATCTAGAGAAACAAGTCAATAAGTCAAATCAAGATGTGCATGTGTGGCGAATGAATGGTGTATGGTGATGATGGTGATAATGGTGAAAACAATGGTG	C/T	Biallelic
UGSS_00057-Sb10-12651245	Chr10	12730825	12730938	ATTTATTGCATAGTCAAACTATAGATCTAGAGAAACAAGTCAATAAGTCAAATCAAGATGTGCATGTGTGGCGAATGAATGGTGTATGGTGATGATGGTGATAATGGTGAAAACAATGGTG	C/T	Biallelic
UGSS_00060-Sb10-12749973	Chr10	12829624	12829650	CGATTGTGATGTAGTCCTAAGGAGTCCTGCTAGAGGTATGTCCATAAAGTATGCTGGAATTCATAATTCTCGCATGTCGAACTTTGTGGAAAACCACTCATTTCCAGTGAGCACATACTTT	C/A	Biallelic
UGSS_00060-Sb10-12749973	Chr10	12829624	12829654	CGATTGTGATGTAGTCCTAAGGAGTCCTGCTAGAGGTATGTCCATAAAGTATGCTGGAATTCATAATTCTCGCATGTCGAACTTTGTGGAAAACCACTCATTTCCAGTGAGCACATACTTT	T/G	Biallelic
UGSS_00060-Sb10-12749973	Chr10	12829624	12829684	CGATTGTGATGTAGTCCTAAGGAGTCCTGCTAGAGGTATGTCCATAAAGTATGCTGGAATTCATAATTCTCGCATGTCGAACTTTGTGGAAAACCACTCATTTCCAGTGAGCACATACTTT	C/T	Biallelic
UGSS_00060-Sb10-12749973	Chr10	12829624	12829698	CGATTGTGATGTAGTCCTAAGGAGTCCTGCTAGAGGTATGTCCATAAAGTATGCTGGAATTCATAATTCTCGCATGTCGAACTTTGTGGAAAACCACTCATTTCCAGTGAGCACATACTTT	T/C	Biallelic
UGSS_00060-Sb10-12749973	Chr10	12829624	12829718	CGATTGTGATGTAGTCCTAAGGAGTCCTGCTAGAGGTATGTCCATAAAGTATGCTGGAATTCATAATTCTCGCATGTCGAACTTTGTGGAAAACCACTCATTTCCAGTGAGCACATACTTT	C/A	Biallelic
UGSS_00069-Sb10-12860637	Chr10	12943773	12943780	CTCTTGCAACCTGCCGTTTTACTTTCAATAGATATGGTACGATTTCTGCACCAAAAGCGGGGATAGGCCACGTCGCCTGTTAGCCCGCTGACCGTTTGATCTGGCGAACTTGTAATGGCAG	A/C	Biallelic
UGSS_00069-Sb10-12860637	Chr10	12943773	12943783	CTCTTGCAACCTGCCGTTTTACTTTCAATAGATATGGTACGATTTCTGCACCAAAAGCGGGGATAGGCCACGTCGCCTGTTAGCCCGCTGACCGTTTGATCTGGCGAACTTGTAATGGCAG	C/A	Biallelic
UGSS_00069-Sb10-12860637	Chr10	12943773	12943785	CTCTTGCAACCTGCCGTTTTACTTTCAATAGATATGGTACGATTTCTGCACCAAAAGCGGGGATAGGCCACGTCGCCTGTTAGCCCGCTGACCGTTTGATCTGGCGAACTTGTAATGGCAG	G/A	Biallelic
UGSS_00069-Sb10-12860637	Chr10	12943773	12943786	CTCTTGCAACCTGCCGTTTTACTTTCAATAGATATGGTACGATTTCTGCACCAAAAGCGGGGATAGGCCACGTCGCCTGTTAGCCCGCTGACCGTTTGATCTGGCGAACTTGTAATGGCAG	C/G	Biallelic
UGSS_00069-Sb10-12860637	Chr10	12943773	12943798	CTCTTGCAACCTGCCGTTTTACTTTCAATAGATATGGTACGATTTCTGCACCAAAAGCGGGGATAGGCCACGTCGCCTGTTAGCCCGCTGACCGTTTGATCTGGCGAACTTGTAATGGCAG	C/T	Biallelic
UGSS_00069-Sb10-12860637	Chr10	12943773	12943813	CTCTTGCAACCTGCCGTTTTACTTTCAATAGATATGGTACGATTTCTGCACCAAAAGCGGGGATAGGCCACGTCGCCTGTTAGCCCGCTGACCGTTTGATCTGGCGAACTTGTAATGGCAG	G/A	Biallelic
UGSS_00069-Sb10-12860637	Chr10	12943773	12943822	CTCTTGCAACCTGCCGTTTTACTTTCAATAGATATGGTACGATTTCTGCACCAAAAGCGGGGATAGGCCACGTCGCCTGTTAGCCCGCTGACCGTTTGATCTGGCGAACTTGTAATGGCAG	A/G	Biallelic
UGSS_00069-Sb10-12860637	Chr10	12943773	12943833	CTCTTGCAACCTGCCGTTTTACTTTCAATAGATATGGTACGATTTCTGCACCAAAAGCGGGGATAGGCCACGTCGCCTGTTAGCCCGCTGACCGTTTGATCTGGCGAACTTGTAATGGCAG	A/G	Biallelic
UGSS_00069-Sb10-12860637	Chr10	12943773	12943858	CTCTTGCAACCTGCCGTTTTACTTTCAATAGATATGGTACGATTTCTGCACCAAAAGCGGGGATAGGCCACGTCGCCTGTTAGCCCGCTGACCGTTTGATCTGGCGAACTTGTAATGGCAG	C/T	Biallelic
UGSS_00069-Sb10-12860637	Chr10	12943773	12943873	CTCTTGCAACCTGCCGTTTTACTTTCAATAGATATGGTACGATTTCTGCACCAAAAGCGGGGATAGGCCACGTCGCCTGTTAGCCCGCTGACCGTTTGATCTGGCGAACTTGTAATGGCAG	C/G	Biallelic
UGSS_00070-Sb10-128933	Chr10	128759	128809	CAAAAAAAGGGCCAAATTGTAAAAAACAAGGAGCCAAAGCCAACAATATTGTTTTTTTTGTTTTAATTTCGGTGTACCAACCCCATCTCCGAGGCCTTGTTTAGTTCACCCTAAAAATCAA	G/T	Biallelic
UGSS_00070-Sb10-128933	Chr10	128759	128818	CAAAAAAAGGGCCAAATTGTAAAAAACAAGGAGCCAAAGCCAACAATATTGTTTTTTTTGTTTTAATTTCGGTGTACCAACCCCATCTCCGAGGCCTTGTTTAGTTCACCCTAAAAATCAA	G/T	Biallelic
UGSS_00070-Sb10-128933	Chr10	128759	128819	CAAAAAAAGGGCCAAATTGTAAAAAACAAGGAGCCAAAGCCAACAATATTGTTTTTTTTGTTTTAATTTCGGTGTACCAACCCCATCTCCGAGGCCTTGTTTAGTTCACCCTAAAAATCAA	G/T	Biallelic
UGSS_00070-Sb10-128933	Chr10	128759	128852	CAAAAAAAGGGCCAAATTGTAAAAAACAAGGAGCCAAAGCCAACAATATTGTTTTTTTTGTTTTAATTTCGGTGTACCAACCCCATCTCCGAGGCCTTGTTTAGTTCACCCTAAAAATCAA	G/T	Biallelic
UGSS_00070-Sb10-128933	Chr10	128759	128856	CAAAAAAAGGGCCAAATTGTAAAAAACAAGGAGCCAAAGCCAACAATATTGTTTTTTTTGTTTTAATTTCGGTGTACCAACCCCATCTCCGAGGCCTTGTTTAGTTCACCCTAAAAATCAA	T/C	Biallelic
UGSS_00070-Sb10-128933	Chr10	128759	128862	CAAAAAAAGGGCCAAATTGTAAAAAACAAGGAGCCAAAGCCAACAATATTGTTTTTTTTGTTTTAATTTCGGTGTACCAACCCCATCTCCGAGGCCTTGTTTAGTTCACCCTAAAAATCAA	G/C	Biallelic
UGSS_00077-Sb10-1344850	Chr10	1358919	1358930	AGAGGACACATCAGACATTATTCTCTCAATACAATCAGTACAACCAGACGCAGGACGTAGATATTACGCCACACGGCGGCCGAACCTGGATAAAAAGTTTGTCCGTGTCTTGCGTCACCAT	C/T	Biallelic
UGSS_00077-Sb10-1344850	Chr10	1358919	1358970	AGAGGACACATCAGACATTATTCTCTCAATACAATCAGTACAACCAGACGCAGGACGTAGATATTACGCCACACGGCGGCCGAACCTGGATAAAAAGTTTGTCCGTGTCTTGCGTCACCAT	A/T	Biallelic
UGSS_00077-Sb10-1344850	Chr10	1358919	1358972	AGAGGACACATCAGACATTATTCTCTCAATACAATCAGTACAACCAGACGCAGGACGTAGATATTACGCCACACGGCGGCCGAACCTGGATAAAAAGTTTGTCCGTGTCTTGCGTCACCAT	G/A	Biallelic
UGSS_00077-Sb10-1344850	Chr10	1358919	1358979	AGAGGACACATCAGACATTATTCTCTCAATACAATCAGTACAACCAGACGCAGGACGTAGATATTACGCCACACGGCGGCCGAACCTGGATAAAAAGTTTGTCCGTGTCTTGCGTCACCAT	G/A	Biallelic
UGSS_00077-Sb10-1344850	Chr10	1358919	1358999	AGAGGACACATCAGACATTATTCTCTCAATACAATCAGTACAACCAGACGCAGGACGTAGATATTACGCCACACGGCGGCCGAACCTGGATAAAAAGTTTGTCCGTGTCTTGCGTCACCAT	C/T	Biallelic
UGSS_00077-Sb10-1344850	Chr10	1358919	1359015	AGAGGACACATCAGACATTATTCTCTCAATACAATCAGTACAACCAGACGCAGGACGTAGATATTACGCCACACGGCGGCCGAACCTGGATAAAAAGTTTGTCCGTGTCTTGCGTCACCAT	G/T	Biallelic
UGSS_00088-Sb10-15705405	Chr09	34259419	34259456	AACCTGTTGACGTGCTCCATGGTTGACGTGTCATCCTGCCCAGAAAACTTAGTAAAATCCGGTACCTTGTACCGATTTGGAAGCAGGATCAAATCATATGCGGGAGGATACGGTGTCCGAT	G/A	Biallelic
UGSS_00088-Sb10-15705405	Chr09	34259419	34259459	AACCTGTTGACGTGCTCCATGGTTGACGTGTCATCCTGCCCAGAAAACTTAGTAAAATCCGGTACCTTGTACCGATTTGGAAGCAGGATCAAATCATATGCGGGAGGATACGGTGTCCGAT	C/T	Biallelic
UGSS_00088-Sb10-15705405	Chr09	34259419	34259529	AACCTGTTGACGTGCTCCATGGTTGACGTGTCATCCTGCCCAGAAAACTTAGTAAAATCCGGTACCTTGTACCGATTTGGAAGCAGGATCAAATCATATGCGGGAGGATACGGTGTCCGAT	C/T	Biallelic
UGSS_00104-Sb10-17631024	Chr10	17744117	17744118	TACTTAAATGGCTCACTCAATCACTCAGTGGTGTTTGATAAACCTCACTAACGCCAGAAGTGATAGCCTTTATTACCTACATATAATGGAATGATATGTGGAGCTATGGGTGGGCAAAAAC	A/C	Biallelic
UGSS_00104-Sb10-17631024	Chr10	17744117	17744133	TACTTAAATGGCTCACTCAATCACTCAGTGGTGTTTGATAAACCTCACTAACGCCAGAAGTGATAGCCTTTATTACCTACATATAATGGAATGATATGTGGAGCTATGGGTGGGCAAAAAC	T/A	Biallelic
UGSS_00104-Sb10-17631024	Chr10	17744117	17744154	TACTTAAATGGCTCACTCAATCACTCAGTGGTGTTTGATAAACCTCACTAACGCCAGAAGTGATAGCCTTTATTACCTACATATAATGGAATGATATGTGGAGCTATGGGTGGGCAAAAAC	A/G	Biallelic
UGSS_00104-Sb10-17631024	Chr10	17744117	17744165	TACTTAAATGGCTCACTCAATCACTCAGTGGTGTTTGATAAACCTCACTAACGCCAGAAGTGATAGCCTTTATTACCTACATATAATGGAATGATATGTGGAGCTATGGGTGGGCAAAAAC	T/A	Biallelic
UGSS_00104-Sb10-17631024	Chr10	17744117	17744168	TACTTAAATGGCTCACTCAATCACTCAGTGGTGTTTGATAAACCTCACTAACGCCAGAAGTGATAGCCTTTATTACCTACATATAATGGAATGATATGTGGAGCTATGGGTGGGCAAAAAC	C/G	Biallelic
UGSS_00104-Sb10-17631024	Chr10	17744117	17744171	TACTTAAATGGCTCACTCAATCACTCAGTGGTGTTTGATAAACCTCACTAACGCCAGAAGTGATAGCCTTTATTACCTACATATAATGGAATGATATGTGGAGCTATGGGTGGGCAAAAAC	C/T	Biallelic
UGSS_00104-Sb10-17631024	Chr10	17744117	17744177	TACTTAAATGGCTCACTCAATCACTCAGTGGTGTTTGATAAACCTCACTAACGCCAGAAGTGATAGCCTTTATTACCTACATATAATGGAATGATATGTGGAGCTATGGGTGGGCAAAAAC	C/T	Biallelic
UGSS_00104-Sb10-17631024	Chr10	17744117	17744192	TACTTAAATGGCTCACTCAATCACTCAGTGGTGTTTGATAAACCTCACTAACGCCAGAAGTGATAGCCTTTATTACCTACATATAATGGAATGATATGTGGAGCTATGGGTGGGCAAAAAC	C/T	Biallelic
UGSS_00104-Sb10-17631024	Chr10	17744117	17744206	TACTTAAATGGCTCACTCAATCACTCAGTGGTGTTTGATAAACCTCACTAACGCCAGAAGTGATAGCCTTTATTACCTACATATAATGGAATGATATGTGGAGCTATGGGTGGGCAAAAAC	A/G	Biallelic
UGSS_00108-Sb10-18659109	Chr10	18772207	18772213	TTTTCCCCCATATCCCCGGGCTTCCCACGCTTCCCAGTTTTCTCCCCTCACCGAGGAAATCTGGTCCTCAATGTTAGCAACGACGAACCAGTCCTCGATGGAGAAACCGATGATCAAAGAT	C/A	Biallelic
UGSS_00108-Sb10-18659109	Chr10	18772207	18772219	TTTTCCCCCATATCCCCGGGCTTCCCACGCTTCCCAGTTTTCTCCCCTCACCGAGGAAATCTGGTCCTCAATGTTAGCAACGACGAACCAGTCCTCGATGGAGAAACCGATGATCAAAGAT	T/C	Biallelic
UGSS_00108-Sb10-18659109	Chr10	18772207	18772224	TTTTCCCCCATATCCCCGGGCTTCCCACGCTTCCCAGTTTTCTCCCCTCACCGAGGAAATCTGGTCCTCAATGTTAGCAACGACGAACCAGTCCTCGATGGAGAAACCGATGATCAAAGAT	G/A	Biallelic
UGSS_00108-Sb10-18659109	Chr10	18772207	18772234	TTTTCCCCCATATCCCCGGGCTTCCCACGCTTCCCAGTTTTCTCCCCTCACCGAGGAAATCTGGTCCTCAATGTTAGCAACGACGAACCAGTCCTCGATGGAGAAACCGATGATCAAAGAT	C/T	Biallelic
UGSS_00108-Sb10-18659109	Chr10	18772207	18772241	TTTTCCCCCATATCCCCGGGCTTCCCACGCTTCCCAGTTTTCTCCCCTCACCGAGGAAATCTGGTCCTCAATGTTAGCAACGACGAACCAGTCCTCGATGGAGAAACCGATGATCAAAGAT	C/T	Biallelic
UGSS_00108-Sb10-18659109	Chr10	18772207	18772257	TTTTCCCCCATATCCCCGGGCTTCCCACGCTTCCCAGTTTTCTCCCCTCACCGAGGAAATCTGGTCCTCAATGTTAGCAACGACGAACCAGTCCTCGATGGAGAAACCGATGATCAAAGAT	C/T	Biallelic
UGSS_00108-Sb10-18659109	Chr10	18772207	18772258	TTTTCCCCCATATCCCCGGGCTTCCCACGCTTCCCAGTTTTCTCCCCTCACCGAGGAAATCTGGTCCTCAATGTTAGCAACGACGAACCAGTCCTCGATGGAGAAACCGATGATCAAAGAT	C/T	Biallelic
UGSS_00108-Sb10-18659109	Chr10	18772207	18772267	TTTTCCCCCATATCCCCGGGCTTCCCACGCTTCCCAGTTTTCTCCCCTCACCGAGGAAATCTGGTCCTCAATGTTAGCAACGACGAACCAGTCCTCGATGGAGAAACCGATGATCAAAGAT	A/C	Biallelic
UGSS_00108-Sb10-18659109	Chr10	18772207	18772303	TTTTCCCCCATATCCCCGGGCTTCCCACGCTTCCCAGTTTTCTCCCCTCACCGAGGAAATCTGGTCCTCAATGTTAGCAACGACGAACCAGTCCTCGATGGAGAAACCGATGATCAAAGAT	G/A	Biallelic
UGSS_00108-Sb10-18659109	Chr10	18772207	18772307	TTTTCCCCCATATCCCCGGGCTTCCCACGCTTCCCAGTTTTCTCCCCTCACCGAGGAAATCTGGTCCTCAATGTTAGCAACGACGAACCAGTCCTCGATGGAGAAACCGATGATCAAAGAT	G/C	Biallelic
UGSS_00108-Sb10-18659109	Chr10	18772207	18772324	TTTTCCCCCATATCCCCGGGCTTCCCACGCTTCCCAGTTTTCTCCCCTCACCGAGGAAATCTGGTCCTCAATGTTAGCAACGACGAACCAGTCCTCGATGGAGAAACCGATGATCAAAGAT	A/G	Biallelic
UGSS_00114-Sb10-1941884	Chr10	1978721	1978723	GACTGAAGATAGTTAATACAAATTAATAAAAACCTGCGCGAATCTCCAAACCCTACTCTATTCAACTCGGAACGAGGAAGCCATCTTGACAAATCTACGAGACGAATCTTTTGAGCCTAGT	C/T	Biallelic
UGSS_00114-Sb10-1941884	Chr10	1978721	1978724	GACTGAAGATAGTTAATACAAATTAATAAAAACCTGCGCGAATCTCCAAACCCTACTCTATTCAACTCGGAACGAGGAAGCCATCTTGACAAATCTACGAGACGAATCTTTTGAGCCTAGT	T/C	Biallelic
UGSS_00114-Sb10-1941884	Chr10	1978721	1978753	GACTGAAGATAGTTAATACAAATTAATAAAAACCTGCGCGAATCTCCAAACCCTACTCTATTCAACTCGGAACGAGGAAGCCATCTTGACAAATCTACGAGACGAATCTTTTGAGCCTAGT	C/T	Biallelic
UGSS_00114-Sb10-1941884	Chr10	1978721	1978758	GACTGAAGATAGTTAATACAAATTAATAAAAACCTGCGCGAATCTCCAAACCCTACTCTATTCAACTCGGAACGAGGAAGCCATCTTGACAAATCTACGAGACGAATCTTTTGAGCCTAGT	G/C	Biallelic
UGSS_00114-Sb10-1941884	Chr10	1978721	1978793	GACTGAAGATAGTTAATACAAATTAATAAAAACCTGCGCGAATCTCCAAACCCTACTCTATTCAACTCGGAACGAGGAAGCCATCTTGACAAATCTACGAGACGAATCTTTTGAGCCTAGT	C/T	Biallelic
UGSS_00134-Sb10-2298862	Chr10	2335673	2335679	AGTTACTCGGTGATAAGCTTAGGGGGATTGAATTTATCCATTGTTATAGATTGTATAATAGTGTTGCTCATGAGTTAGGCCAACATGCTAGTAAATATCTCTATTCCAAGGTGTGGATCAA	T/C	Biallelic
UGSS_00134-Sb10-2298862	Chr10	2335673	2335695	AGTTACTCGGTGATAAGCTTAGGGGGATTGAATTTATCCATTGTTATAGATTGTATAATAGTGTTGCTCATGAGTTAGGCCAACATGCTAGTAAATATCTCTATTCCAAGGTGTGGATCAA	G/A	Biallelic
UGSS_00134-Sb10-2298862	Chr10	2335673	2335717	AGTTACTCGGTGATAAGCTTAGGGGGATTGAATTTATCCATTGTTATAGATTGTATAATAGTGTTGCTCATGAGTTAGGCCAACATGCTAGTAAATATCTCTATTCCAAGGTGTGGATCAA	T/C	Biallelic
UGSS_00134-Sb10-2298862	Chr10	2335673	2335733	AGTTACTCGGTGATAAGCTTAGGGGGATTGAATTTATCCATTGTTATAGATTGTATAATAGTGTTGCTCATGAGTTAGGCCAACATGCTAGTAAATATCTCTATTCCAAGGTGTGGATCAA	A/G	Biallelic
UGSS_00134-Sb10-2298862	Chr10	2335673	2335755	AGTTACTCGGTGATAAGCTTAGGGGGATTGAATTTATCCATTGTTATAGATTGTATAATAGTGTTGCTCATGAGTTAGGCCAACATGCTAGTAAATATCTCTATTCCAAGGTGTGGATCAA	A/G	Biallelic
UGSS_00134-Sb10-2298862	Chr10	2335673	2335760	AGTTACTCGGTGATAAGCTTAGGGGGATTGAATTTATCCATTGTTATAGATTGTATAATAGTGTTGCTCATGAGTTAGGCCAACATGCTAGTAAATATCTCTATTCCAAGGTGTGGATCAA	C/T	Biallelic
UGSS_00134-Sb10-2298862	Chr10	2335673	2335762	AGTTACTCGGTGATAAGCTTAGGGGGATTGAATTTATCCATTGTTATAGATTGTATAATAGTGTTGCTCATGAGTTAGGCCAACATGCTAGTAAATATCTCTATTCCAAGGTGTGGATCAA	A/C	Biallelic
UGSS_00134-Sb10-2298862	Chr10	2335673	2335763	AGTTACTCGGTGATAAGCTTAGGGGGATTGAATTTATCCATTGTTATAGATTGTATAATAGTGTTGCTCATGAGTTAGGCCAACATGCTAGTAAATATCTCTATTCCAAGGTGTGGATCAA	G/A	Biallelic
UGSS_00134-Sb10-2298862	Chr10	2335673	2335783	AGTTACTCGGTGATAAGCTTAGGGGGATTGAATTTATCCATTGTTATAGATTGTATAATAGTGTTGCTCATGAGTTAGGCCAACATGCTAGTAAATATCTCTATTCCAAGGTGTGGATCAA	G/A	Biallelic
UGSS_00165-Sb10-2888976	Chr10	2921027	2921087	CTCTTTTTCTTTGTGGTTGATATTCTTTTTTAATAAATATATCAGCATTGGATTACCTATCTCATTGTTTTGTTACTATTAGTGGTTTTAGTTCAGCCTACAAGGGAAGAAAAGATTCCAA	A/C	Biallelic
UGSS_00165-Sb10-2888976	Chr10	2921027	2921090	CTCTTTTTCTTTGTGGTTGATATTCTTTTTTAATAAATATATCAGCATTGGATTACCTATCTCATTGTTTTGTTACTATTAGTGGTTTTAGTTCAGCCTACAAGGGAAGAAAAGATTCCAA	A/G	Biallelic
UGSS_00171-Sb10-3315427	Chr10	3352092	3352098	AGATTCCCAGTCACATCGAATCTTTAGACGTATGCATGAAGTATTAAATATAGACAAAAACAAAAACTAATTGTACAGTTTGGTCGGAATTGACGAGATGAATCTTTTGAGCCTAGTTAGT	C/T	Biallelic
UGSS_00171-Sb10-3315427	Chr10	3352092	3352146	AGATTCCCAGTCACATCGAATCTTTAGACGTATGCATGAAGTATTAAATATAGACAAAAACAAAAACTAATTGTACAGTTTGGTCGGAATTGACGAGATGAATCTTTTGAGCCTAGTTAGT	C/T	Biallelic
UGSS_00171-Sb10-3315427	Chr10	3352092	3352152	AGATTCCCAGTCACATCGAATCTTTAGACGTATGCATGAAGTATTAAATATAGACAAAAACAAAAACTAATTGTACAGTTTGGTCGGAATTGACGAGATGAATCTTTTGAGCCTAGTTAGT	T/C	Biallelic
UGSS_00171-Sb10-3315427	Chr10	3352092	3352211	AGATTCCCAGTCACATCGAATCTTTAGACGTATGCATGAAGTATTAAATATAGACAAAAACAAAAACTAATTGTACAGTTTGGTCGGAATTGACGAGATGAATCTTTTGAGCCTAGTTAGT	G/C	Biallelic
UGSS_00174-Sb10-34142244	Chr10	34255376	34255398	TCATGTATAGACTATTTGAGCAGAACCTCAAAAGAACCCTACATCCTGAAGCACAAGCGTCGTGTATCAGTGAAAGGAAATTCCAAAACATCGTGAAGGTACAAATGAAGCCAAAAATGTT	G/C	Biallelic
UGSS_00174-Sb10-34142244	Chr10	34255376	34255423	TCATGTATAGACTATTTGAGCAGAACCTCAAAAGAACCCTACATCCTGAAGCACAAGCGTCGTGTATCAGTGAAAGGAAATTCCAAAACATCGTGAAGGTACAAATGAAGCCAAAAATGTT	G/C	Biallelic
UGSS_00174-Sb10-34142244	Chr10	34255376	34255427	TCATGTATAGACTATTTGAGCAGAACCTCAAAAGAACCCTACATCCTGAAGCACAAGCGTCGTGTATCAGTGAAAGGAAATTCCAAAACATCGTGAAGGTACAAATGAAGCCAAAAATGTT	C/G	Biallelic
UGSS_00174-Sb10-34142244	Chr10	34255376	34255436	TCATGTATAGACTATTTGAGCAGAACCTCAAAAGAACCCTACATCCTGAAGCACAAGCGTCGTGTATCAGTGAAAGGAAATTCCAAAACATCGTGAAGGTACAAATGAAGCCAAAAATGTT	T/C	Biallelic
UGSS_00174-Sb10-34142244	Chr10	34255376	34255439	TCATGTATAGACTATTTGAGCAGAACCTCAAAAGAACCCTACATCCTGAAGCACAAGCGTCGTGTATCAGTGAAAGGAAATTCCAAAACATCGTGAAGGTACAAATGAAGCCAAAAATGTT	G/C	Biallelic
UGSS_00174-Sb10-34142244	Chr10	34255376	34255484	TCATGTATAGACTATTTGAGCAGAACCTCAAAAGAACCCTACATCCTGAAGCACAAGCGTCGTGTATCAGTGAAAGGAAATTCCAAAACATCGTGAAGGTACAAATGAAGCCAAAAATGTT	A/C	Biallelic
UGSS_00177-Sb10-35494907	Chr10	35608040	35608057	TAAGAGTGAAATTGGTAAAAAAATTGAAAGTATACCTTGAACGCTTGTGCCAAGGTAGAGGCAGCTACCGATGGAGATGTCTGATTTCTCCTGGTGGTAACTTTCTTGAGACGTATACCTC	A/T	Biallelic
UGSS_00177-Sb10-35494907	Chr10	35608040	35608059	TAAGAGTGAAATTGGTAAAAAAATTGAAAGTATACCTTGAACGCTTGTGCCAAGGTAGAGGCAGCTACCGATGGAGATGTCTGATTTCTCCTGGTGGTAACTTTCTTGAGACGTATACCTC	A/C	Biallelic
UGSS_00177-Sb10-35494907	Chr10	35608040	35608100	TAAGAGTGAAATTGGTAAAAAAATTGAAAGTATACCTTGAACGCTTGTGCCAAGGTAGAGGCAGCTACCGATGGAGATGTCTGATTTCTCCTGGTGGTAACTTTCTTGAGACGTATACCTC	A/G	Biallelic
UGSS_00178-Sb10-3587886	Chr10	3623896	3623956	GTATGCTGGGCTGCCAATCTGCTGGGATCAAACTCATTTTCTACCAGGGTCCAACGTGGTAAAAAATCACAAGCTTAAAGGTACGACCAAGTCGTTTGTGTCAGCCGACTCCCGCCTTCAC	C/A	Biallelic
UGSS_00181-Sb10-3621465	Chr10	3657412	3657438	AAGACTACGCTGAAATAGATCAAGACATGCCAGATCTAGAATTCACTATCCTGGAAGACAAGAAAATTGAAGTCAAATTACCTGTTGTAACTATAAATCGAGAATGTTCACAGGCACACCA	A/T	Biallelic
UGSS_00181-Sb10-3621465	Chr10	3657412	3657439	AAGACTACGCTGAAATAGATCAAGACATGCCAGATCTAGAATTCACTATCCTGGAAGACAAGAAAATTGAAGTCAAATTACCTGTTGTAACTATAAATCGAGAATGTTCACAGGCACACCA	T/A	Biallelic
UGSS_00181-Sb10-3621465	Chr10	3657412	3657460	AAGACTACGCTGAAATAGATCAAGACATGCCAGATCTAGAATTCACTATCCTGGAAGACAAGAAAATTGAAGTCAAATTACCTGTTGTAACTATAAATCGAGAATGTTCACAGGCACACCA	T/A	Biallelic
UGSS_00181-Sb10-3621465	Chr10	3657412	3657472	AAGACTACGCTGAAATAGATCAAGACATGCCAGATCTAGAATTCACTATCCTGGAAGACAAGAAAATTGAAGTCAAATTACCTGTTGTAACTATAAATCGAGAATGTTCACAGGCACACCA	G/A	Biallelic
UGSS_00181-Sb10-3621465	Chr10	3657412	3657484	AAGACTACGCTGAAATAGATCAAGACATGCCAGATCTAGAATTCACTATCCTGGAAGACAAGAAAATTGAAGTCAAATTACCTGTTGTAACTATAAATCGAGAATGTTCACAGGCACACCA	T/A	Biallelic
UGSS_00181-Sb10-3621465	Chr10	3657412	3657493	AAGACTACGCTGAAATAGATCAAGACATGCCAGATCTAGAATTCACTATCCTGGAAGACAAGAAAATTGAAGTCAAATTACCTGTTGTAACTATAAATCGAGAATGTTCACAGGCACACCA	C/A	Biallelic
UGSS_00181-Sb10-3621465	Chr10	3657412	3657532	AAGACTACGCTGAAATAGATCAAGACATGCCAGATCTAGAATTCACTATCCTGGAAGACAAGAAAATTGAAGTCAAATTACCTGTTGTAACTATAAATCGAGAATGTTCACAGGCACACCA	A/G	Biallelic
UGSS_00185-Sb10-36759528	Chr10	36872664	36872698	AACTCCAAATTAACCAACCCAATTAATTCAACATGTTTAGTCCTTTAATCTTTGTTCTTAATACTACCTTCGTGATCCCACACCCCTAATCATATAAGCTAAAATGTTGCACATTCAATAT	G/A	Biallelic
UGSS_00185-Sb10-36759528	Chr10	36872664	36872705	AACTCCAAATTAACCAACCCAATTAATTCAACATGTTTAGTCCTTTAATCTTTGTTCTTAATACTACCTTCGTGATCCCACACCCCTAATCATATAAGCTAAAATGTTGCACATTCAATAT	C/A	Biallelic
UGSS_00185-Sb10-36759528	Chr10	36872664	36872724	AACTCCAAATTAACCAACCCAATTAATTCAACATGTTTAGTCCTTTAATCTTTGTTCTTAATACTACCTTCGTGATCCCACACCCCTAATCATATAAGCTAAAATGTTGCACATTCAATAT	G/A	Biallelic
UGSS_00185-Sb10-36759528	Chr10	36872664	36872733	AACTCCAAATTAACCAACCCAATTAATTCAACATGTTTAGTCCTTTAATCTTTGTTCTTAATACTACCTTCGTGATCCCACACCCCTAATCATATAAGCTAAAATGTTGCACATTCAATAT	T/C	Biallelic
UGSS_00187-Sb10-37298584	Chr10	37411721	37411722	GGGAACTCCAGAATTTTTGCTAAGTCCTGAGGTGCTCAGTTTTGGGTACCCTAGTTGGGATCCTTGTATCCTCCAAATAAGACTGAACTAGTACAATGTCCTTTTGTAAAAGTTGTAGTAT	G/T	Biallelic
UGSS_00187-Sb10-37298584	Chr10	37411721	37411729	GGGAACTCCAGAATTTTTGCTAAGTCCTGAGGTGCTCAGTTTTGGGTACCCTAGTTGGGATCCTTGTATCCTCCAAATAAGACTGAACTAGTACAATGTCCTTTTGTAAAAGTTGTAGTAT	C/T	Biallelic
UGSS_00187-Sb10-37298584	Chr10	37411721	37411738	GGGAACTCCAGAATTTTTGCTAAGTCCTGAGGTGCTCAGTTTTGGGTACCCTAGTTGGGATCCTTGTATCCTCCAAATAAGACTGAACTAGTACAATGTCCTTTTGTAAAAGTTGTAGTAT	T/G	Biallelic
UGSS_00187-Sb10-37298584	Chr10	37411721	37411741	GGGAACTCCAGAATTTTTGCTAAGTCCTGAGGTGCTCAGTTTTGGGTACCCTAGTTGGGATCCTTGTATCCTCCAAATAAGACTGAACTAGTACAATGTCCTTTTGTAAAAGTTGTAGTAT	T/C	Biallelic
UGSS_00187-Sb10-37298584	Chr10	37411721	37411756	GGGAACTCCAGAATTTTTGCTAAGTCCTGAGGTGCTCAGTTTTGGGTACCCTAGTTGGGATCCTTGTATCCTCCAAATAAGACTGAACTAGTACAATGTCCTTTTGTAAAAGTTGTAGTAT	T/C	Biallelic
UGSS_00187-Sb10-37298584	Chr10	37411721	37411763	GGGAACTCCAGAATTTTTGCTAAGTCCTGAGGTGCTCAGTTTTGGGTACCCTAGTTGGGATCCTTGTATCCTCCAAATAAGACTGAACTAGTACAATGTCCTTTTGTAAAAGTTGTAGTAT	T/C	Biallelic
UGSS_00187-Sb10-37298584	Chr10	37411721	37411764	GGGAACTCCAGAATTTTTGCTAAGTCCTGAGGTGCTCAGTTTTGGGTACCCTAGTTGGGATCCTTGTATCCTCCAAATAAGACTGAACTAGTACAATGTCCTTTTGTAAAAGTTGTAGTAT	G/A	Biallelic
UGSS_00187-Sb10-37298584	Chr10	37411721	37411769	GGGAACTCCAGAATTTTTGCTAAGTCCTGAGGTGCTCAGTTTTGGGTACCCTAGTTGGGATCCTTGTATCCTCCAAATAAGACTGAACTAGTACAATGTCCTTTTGTAAAAGTTGTAGTAT	C/T	Biallelic
UGSS_00187-Sb10-37298584	Chr10	37411721	37411781	GGGAACTCCAGAATTTTTGCTAAGTCCTGAGGTGCTCAGTTTTGGGTACCCTAGTTGGGATCCTTGTATCCTCCAAATAAGACTGAACTAGTACAATGTCCTTTTGTAAAAGTTGTAGTAT	G/T	Biallelic
UGSS_00187-Sb10-37298584	Chr10	37411721	37411791	GGGAACTCCAGAATTTTTGCTAAGTCCTGAGGTGCTCAGTTTTGGGTACCCTAGTTGGGATCCTTGTATCCTCCAAATAAGACTGAACTAGTACAATGTCCTTTTGTAAAAGTTGTAGTAT	C/T	Biallelic
UGSS_00187-Sb10-37298584	Chr10	37411721	37411800	GGGAACTCCAGAATTTTTGCTAAGTCCTGAGGTGCTCAGTTTTGGGTACCCTAGTTGGGATCCTTGTATCCTCCAAATAAGACTGAACTAGTACAATGTCCTTTTGTAAAAGTTGTAGTAT	A/C	Biallelic
UGSS_00187-Sb10-37298584	Chr10	37411721	37411801	GGGAACTCCAGAATTTTTGCTAAGTCCTGAGGTGCTCAGTTTTGGGTACCCTAGTTGGGATCCTTGTATCCTCCAAATAAGACTGAACTAGTACAATGTCCTTTTGTAAAAGTTGTAGTAT	G/T	Biallelic
UGSS_00187-Sb10-37298584	Chr10	37411721	37411825	GGGAACTCCAGAATTTTTGCTAAGTCCTGAGGTGCTCAGTTTTGGGTACCCTAGTTGGGATCCTTGTATCCTCCAAATAAGACTGAACTAGTACAATGTCCTTTTGTAAAAGTTGTAGTAT	T/G	Biallelic
UGSS_00187-Sb10-37298584	Chr10	37411721	37411827	GGGAACTCCAGAATTTTTGCTAAGTCCTGAGGTGCTCAGTTTTGGGTACCCTAGTTGGGATCCTTGTATCCTCCAAATAAGACTGAACTAGTACAATGTCCTTTTGTAAAAGTTGTAGTAT	T/C	Biallelic
UGSS_00187-Sb10-37298584	Chr10	37411721	37411838	GGGAACTCCAGAATTTTTGCTAAGTCCTGAGGTGCTCAGTTTTGGGTACCCTAGTTGGGATCCTTGTATCCTCCAAATAAGACTGAACTAGTACAATGTCCTTTTGTAAAAGTTGTAGTAT	G/T	Biallelic
UGSS_00191-Sb10-39611551	Chr10	39724702	39724762	AGTGGAAGATCCGTTGTTGTCACGTCTTATGCATCCACTTGTGCTCAACTAGATTTCTCTGGAGAGTACTCTTCGCAATCGAGTCATCGAATTGCAGAAAACAGATGTAGGCATCCACCAT	A/G	Biallelic
UGSS_00192-Sb10-409578	Chr10	409562	409608	TCTATTTTGTAAAATTATTCGGCAACTAGGGGATGTTTGGTTCCTAGCCATAGTTTACCATGACTAACTTTAGGTAAGTGTGGCAAGCCAATAAAAGTGTGACTAGTAAATTGATTGCTAC	G/A	Biallelic
UGSS_00192-Sb10-409578	Chr10	409562	409609	TCTATTTTGTAAAATTATTCGGCAACTAGGGGATGTTTGGTTCCTAGCCATAGTTTACCATGACTAACTTTAGGTAAGTGTGGCAAGCCAATAAAAGTGTGACTAGTAAATTGATTGCTAC	C/T	Biallelic
UGSS_00192-Sb10-409578	Chr10	409562	409635	TCTATTTTGTAAAATTATTCGGCAACTAGGGGATGTTTGGTTCCTAGCCATAGTTTACCATGACTAACTTTAGGTAAGTGTGGCAAGCCAATAAAAGTGTGACTAGTAAATTGATTGCTAC	G/A	Biallelic
UGSS_00192-Sb10-409578	Chr10	409562	409658	TCTATTTTGTAAAATTATTCGGCAACTAGGGGATGTTTGGTTCCTAGCCATAGTTTACCATGACTAACTTTAGGTAAGTGTGGCAAGCCAATAAAAGTGTGACTAGTAAATTGATTGCTAC	G/A	Biallelic
UGSS_00192-Sb10-409578	Chr10	409562	409668	TCTATTTTGTAAAATTATTCGGCAACTAGGGGATGTTTGGTTCCTAGCCATAGTTTACCATGACTAACTTTAGGTAAGTGTGGCAAGCCAATAAAAGTGTGACTAGTAAATTGATTGCTAC	T/C	Biallelic
UGSS_00202-Sb10-44194395	Chr10	44313179	44313192	ACCAAGAACAAGATCAAAAAGAAGGCCCAAAAGATGGAGATAGCAATAATGGTCACTCCAGTCCACAAGGAGTATGACCACCTTCTCAAGTCTCCACACCTAATCAGGAAGGACAACCTAG	T/G	Biallelic
UGSS_00202-Sb10-44194395	Chr10	44313179	44313213	ACCAAGAACAAGATCAAAAAGAAGGCCCAAAAGATGGAGATAGCAATAATGGTCACTCCAGTCCACAAGGAGTATGACCACCTTCTCAAGTCTCCACACCTAATCAGGAAGGACAACCTAG	T/C	Biallelic
UGSS_00202-Sb10-44194395	Chr10	44313179	44313236	ACCAAGAACAAGATCAAAAAGAAGGCCCAAAAGATGGAGATAGCAATAATGGTCACTCCAGTCCACAAGGAGTATGACCACCTTCTCAAGTCTCCACACCTAATCAGGAAGGACAACCTAG	C/G	Biallelic
UGSS_00202-Sb10-44194395	Chr10	44313179	44313239	ACCAAGAACAAGATCAAAAAGAAGGCCCAAAAGATGGAGATAGCAATAATGGTCACTCCAGTCCACAAGGAGTATGACCACCTTCTCAAGTCTCCACACCTAATCAGGAAGGACAACCTAG	A/G	Biallelic
UGSS_00202-Sb10-44194395	Chr10	44313179	44313262	ACCAAGAACAAGATCAAAAAGAAGGCCCAAAAGATGGAGATAGCAATAATGGTCACTCCAGTCCACAAGGAGTATGACCACCTTCTCAAGTCTCCACACCTAATCAGGAAGGACAACCTAG	T/G	Biallelic
UGSS_00202-Sb10-44194395	Chr10	44313179	44313285	ACCAAGAACAAGATCAAAAAGAAGGCCCAAAAGATGGAGATAGCAATAATGGTCACTCCAGTCCACAAGGAGTATGACCACCTTCTCAAGTCTCCACACCTAATCAGGAAGGACAACCTAG	G/A	Biallelic
UGSS_00225-Sb10-44626768	Chr10	44745555	44745577	CATAGATTTGCAACACAAACAAGTCATTGGCTAGTTTCTTGGTGAAGAGGGTAGTGTCAAACTTTCCCATTTTGAATCCTTTAGAGAGAAGGAAATCTCTCATACAATGCTCTAGGTGCTT	G/T	Biallelic
UGSS_00225-Sb10-44626768	Chr10	44745555	44745615	CATAGATTTGCAACACAAACAAGTCATTGGCTAGTTTCTTGGTGAAGAGGGTAGTGTCAAACTTTCCCATTTTGAATCCTTTAGAGAGAAGGAAATCTCTCATACAATGCTCTAGGTGCTT	C/A	Biallelic
UGSS_00247-Sb10-47867242	Chr10	47995181	47995241	TGCATCGTGTTTGTGGCACCCTCCATAGATCATCTCTTTATGATGAATGAGCTATGTCCTCCTTGTGCAGATTGTTAAACTTCATGTGTCTCCTTTATCTCTAATGATTTTGTATCTCCGG	T/C	Biallelic
UGSS_00247-Sb10-47867242	Chr10	47995181	47995298	TGCATCGTGTTTGTGGCACCCTCCATAGATCATCTCTTTATGATGAATGAGCTATGTCCTCCTTGTGCAGATTGTTAAACTTCATGTGTCTCCTTTATCTCTAATGATTTTGTATCTCCGG	C/T	Biallelic
UGSS_00247-Sb10-47867242	Chr10	47995181	47995299	TGCATCGTGTTTGTGGCACCCTCCATAGATCATCTCTTTATGATGAATGAGCTATGTCCTCCTTGTGCAGATTGTTAAACTTCATGTGTCTCCTTTATCTCTAATGATTTTGTATCTCCGG	C/T	Biallelic
UGSS_00281-Sb10-4923135	Chr02	69139524	69139533	TACTTTTCTCGCCCACATAGGTAACTTCCGTAACCTCCACTCAAACGTGCAGACAAATAACAGACTATCCCATCGCATGGGACCTACTCACCTATGCATACTAATAAATTTTAACAAATTA	C/T	Biallelic
UGSS_00281-Sb10-4923135	Chr02	69139524	69139575	TACTTTTCTCGCCCACATAGGTAACTTCCGTAACCTCCACTCAAACGTGCAGACAAATAACAGACTATCCCATCGCATGGGACCTACTCACCTATGCATACTAATAAATTTTAACAAATTA	G/C	Biallelic
UGSS_00281-Sb10-4923135	Chr02	69139524	69139584	TACTTTTCTCGCCCACATAGGTAACTTCCGTAACCTCCACTCAAACGTGCAGACAAATAACAGACTATCCCATCGCATGGGACCTACTCACCTATGCATACTAATAAATTTTAACAAATTA	T/C	Biallelic
UGSS_00285-Sb10-49271599	Chr10	49520091	49520095	CCACCTACGTTCCAAAGGTTGCGAGACTGACCTGCAACACAGGTTCGAACAGTCGCCTCAGGATGACTGAGCGAGGGATGACTGAAGATGAGCACAATAGAGGCCAGGGTCCGAGCCTCAT	C/A	Biallelic
UGSS_00285-Sb10-49271599	Chr10	49520091	49520149	CCACCTACGTTCCAAAGGTTGCGAGACTGACCTGCAACACAGGTTCGAACAGTCGCCTCAGGATGACTGAGCGAGGGATGACTGAAGATGAGCACAATAGAGGCCAGGGTCCGAGCCTCAT	C/T	Biallelic
UGSS_00285-Sb10-49271599	Chr10	49520091	49520151	CCACCTACGTTCCAAAGGTTGCGAGACTGACCTGCAACACAGGTTCGAACAGTCGCCTCAGGATGACTGAGCGAGGGATGACTGAAGATGAGCACAATAGAGGCCAGGGTCCGAGCCTCAT	A/G	Biallelic
UGSS_00285-Sb10-49271599	Chr10	49520091	49520157	CCACCTACGTTCCAAAGGTTGCGAGACTGACCTGCAACACAGGTTCGAACAGTCGCCTCAGGATGACTGAGCGAGGGATGACTGAAGATGAGCACAATAGAGGCCAGGGTCCGAGCCTCAT	C/T	Biallelic
UGSS_00285-Sb10-49271599	Chr10	49520091	49520194	CCACCTACGTTCCAAAGGTTGCGAGACTGACCTGCAACACAGGTTCGAACAGTCGCCTCAGGATGACTGAGCGAGGGATGACTGAAGATGAGCACAATAGAGGCCAGGGTCCGAGCCTCAT	C/T	Biallelic
UGSS_00319-Sb10-50116839	Chr10	50389609	50389614	ACTAGTCGACACCTTCTTTATGCATGCTTTTGGAAAAAGATGCAGTGTCGTCCTCGGCTCCCTGCTCCCTTTATTATAGAGGGTGTTTGGCACTCCTCTGCTCCGCTCCACGTTTTTTAGC	T/C	Biallelic
UGSS_00319-Sb10-50116839	Chr10	50389609	50389624	ACTAGTCGACACCTTCTTTATGCATGCTTTTGGAAAAAGATGCAGTGTCGTCCTCGGCTCCCTGCTCCCTTTATTATAGAGGGTGTTTGGCACTCCTCTGCTCCGCTCCACGTTTTTTAGC	C/T	Biallelic
UGSS_00319-Sb10-50116839	Chr10	50389609	50389669	ACTAGTCGACACCTTCTTTATGCATGCTTTTGGAAAAAGATGCAGTGTCGTCCTCGGCTCCCTGCTCCCTTTATTATAGAGGGTGTTTGGCACTCCTCTGCTCCGCTCCACGTTTTTTAGC	T/C	Biallelic
UGSS_00329-Sb10-50264336	Chr10	50537107	50537110	GACTTTTCCATTTGGGACCATCTAGGGTTCGGTCAAAGGGTGTTTTTGTAAAAACCAATGCTTTGACTTTGGTCAAACTTGATCAAATGGCCCAATTGATGACTTCTAATGAAAAAATTTT	T/C	Biallelic
UGSS_00329-Sb10-50264336	Chr10	50537107	50537115	GACTTTTCCATTTGGGACCATCTAGGGTTCGGTCAAAGGGTGTTTTTGTAAAAACCAATGCTTTGACTTTGGTCAAACTTGATCAAATGGCCCAATTGATGACTTCTAATGAAAAAATTTT	C/T	Biallelic
UGSS_00329-Sb10-50264336	Chr10	50537107	50537167	GACTTTTCCATTTGGGACCATCTAGGGTTCGGTCAAAGGGTGTTTTTGTAAAAACCAATGCTTTGACTTTGGTCAAACTTGATCAAATGGCCCAATTGATGACTTCTAATGAAAAAATTTT	T/C	Biallelic
UGSS_00329-Sb10-50264336	Chr10	50537107	50537199	GACTTTTCCATTTGGGACCATCTAGGGTTCGGTCAAAGGGTGTTTTTGTAAAAACCAATGCTTTGACTTTGGTCAAACTTGATCAAATGGCCCAATTGATGACTTCTAATGAAAAAATTTT	C/T	Biallelic
UGSS_00333-Sb10-50664543	Chr10	50937320	50937380	ACATCCTTCCGACACATCCGATGTGACACCCAAAAAATTTTCAACCCCAATCTAAACAGGCCCTAAAAAAACATGGAGGGTAGTGACACAAAAAAATCTTGCCGAAAGGCGGGGTACACAA	T/C	Biallelic
UGSS_00334-Sb10-51282913	Chr05	9744872	9744932	TGTGCCTCAAGTATTGTATTATAATCTGGTGGGATGAATGATTTTCGTCCAATCCTCCCACATCCATGTATCCTACCCTCATGTCTTGACGGAGGCAAACCTATTGCAACCTGGTCTTTTA	C/T	Biallelic
UGSS_00334-Sb10-51282913	Chr05	9744872	9744945	TGTGCCTCAAGTATTGTATTATAATCTGGTGGGATGAATGATTTTCGTCCAATCCTCCCACATCCATGTATCCTACCCTCATGTCTTGACGGAGGCAAACCTATTGCAACCTGGTCTTTTA	T/A	Biallelic
UGSS_00348-Sb10-52795607	Chr10	53091274	53091359	ACACACTTTGATCATGCTCGGCCGGATCAGGGGATGATCAATTTGTTTCAGTCGAAAGCATACTGCAACACACATATACAGGCCGGCCGATCAATTTGGGCCTTATTTAGTTCCAAAAAAA	G/A	Biallelic
UGSS_00348-Sb10-52795607	Chr10	53091274	53091386	ACACACTTTGATCATGCTCGGCCGGATCAGGGGATGATCAATTTGTTTCAGTCGAAAGCATACTGCAACACACATATACAGGCCGGCCGATCAATTTGGGCCTTATTTAGTTCCAAAAAAA	C/T	Biallelic
UGSS_00364-Sb10-5306494	ExtraContig43904	124	209	CGTGCTGATTAAAAAGCCTAATTGATCTCCACGATAAGAACACGGAAGTTCCTGTCAAACTTCGAACATCAGTATACAAATGTTGTTGGTGGTGAAGAGGGCATTACATTCGTACAATCAA	T/C	Biallelic
UGSS_00370-Sb10-53654982	Chr10	53946124	53946141	TTTAGCTGATCATGCGCCCCTATAGTGGATGGTTGACACGTGGCAACCATGAAAATCGAGTGGTTACGTAGATGCACGGCTAGCTCCATTATGTCGGTGGTTGTGTTTTTTTTATATAGAG	C/T	Biallelic
UGSS_00370-Sb10-53654982	Chr10	53946124	53946143	TTTAGCTGATCATGCGCCCCTATAGTGGATGGTTGACACGTGGCAACCATGAAAATCGAGTGGTTACGTAGATGCACGGCTAGCTCCATTATGTCGGTGGTTGTGTTTTTTTTATATAGAG	C/T	Biallelic
UGSS_00370-Sb10-53654982	Chr10	53946124	53946171	TTTAGCTGATCATGCGCCCCTATAGTGGATGGTTGACACGTGGCAACCATGAAAATCGAGTGGTTACGTAGATGCACGGCTAGCTCCATTATGTCGGTGGTTGTGTTTTTTTTATATAGAG	C/T	Biallelic
UGSS_00370-Sb10-53654982	Chr10	53946124	53946184	TTTAGCTGATCATGCGCCCCTATAGTGGATGGTTGACACGTGGCAACCATGAAAATCGAGTGGTTACGTAGATGCACGGCTAGCTCCATTATGTCGGTGGTTGTGTTTTTTTTATATAGAG	C/T	Biallelic
UGSS_00370-Sb10-53654982	Chr10	53946124	53946190	TTTAGCTGATCATGCGCCCCTATAGTGGATGGTTGACACGTGGCAACCATGAAAATCGAGTGGTTACGTAGATGCACGGCTAGCTCCATTATGTCGGTGGTTGTGTTTTTTTTATATAGAG	C/G	Biallelic
UGSS_00370-Sb10-53654982	Chr10	53946124	53946193	TTTAGCTGATCATGCGCCCCTATAGTGGATGGTTGACACGTGGCAACCATGAAAATCGAGTGGTTACGTAGATGCACGGCTAGCTCCATTATGTCGGTGGTTGTGTTTTTTTTATATAGAG	A/C	Biallelic
UGSS_00370-Sb10-53654982	Chr10	53946124	53946211	TTTAGCTGATCATGCGCCCCTATAGTGGATGGTTGACACGTGGCAACCATGAAAATCGAGTGGTTACGTAGATGCACGGCTAGCTCCATTATGTCGGTGGTTGTGTTTTTTTTATATAGAG	A/G	Biallelic
UGSS_00370-Sb10-53654982	Chr10	53946124	53946215	TTTAGCTGATCATGCGCCCCTATAGTGGATGGTTGACACGTGGCAACCATGAAAATCGAGTGGTTACGTAGATGCACGGCTAGCTCCATTATGTCGGTGGTTGTGTTTTTTTTATATAGAG	T/G	Biallelic
UGSS_00370-Sb10-53654982	Chr10	53946124	53946218	TTTAGCTGATCATGCGCCCCTATAGTGGATGGTTGACACGTGGCAACCATGAAAATCGAGTGGTTACGTAGATGCACGGCTAGCTCCATTATGTCGGTGGTTGTGTTTTTTTTATATAGAG	C/T	Biallelic
UGSS_00382-Sb10-54369599	Chr10	54675717	54675816	TGGATAATAATTATTAAATATACAAACAAAAATGTTATAGTAGTGGAGCCCAAAAGATTTCGCGAACTAAACAAGGCCTTAATCTTATGCCTAATTAATGGGTGCATTAGTAGTATTATTT	G/A	Biallelic
UGSS_00389-Sb10-54612219	Chr10	54918141	54918143	CAGGAGAGAAAAATGAGAGCCTCTCATTTGTTGGTGGACGATGGAATGAGTTGGGTTAAATAGTAAAGTTTACATTTTGATGTCTCAAATATAAGATAAAGTTTCAGTTAGAAATCCGGTT	G/A	Biallelic
UGSS_00389-Sb10-54612219	Chr10	54918141	54918144	CAGGAGAGAAAAATGAGAGCCTCTCATTTGTTGGTGGACGATGGAATGAGTTGGGTTAAATAGTAAAGTTTACATTTTGATGTCTCAAATATAAGATAAAGTTTCAGTTAGAAATCCGGTT	G/A	Biallelic
UGSS_00389-Sb10-54612219	Chr10	54918141	54918189	CAGGAGAGAAAAATGAGAGCCTCTCATTTGTTGGTGGACGATGGAATGAGTTGGGTTAAATAGTAAAGTTTACATTTTGATGTCTCAAATATAAGATAAAGTTTCAGTTAGAAATCCGGTT	A/G	Biallelic
UGSS_00389-Sb10-54612219	Chr10	54918141	54918201	CAGGAGAGAAAAATGAGAGCCTCTCATTTGTTGGTGGACGATGGAATGAGTTGGGTTAAATAGTAAAGTTTACATTTTGATGTCTCAAATATAAGATAAAGTTTCAGTTAGAAATCCGGTT	G/T	Biallelic
UGSS_00389-Sb10-54612219	Chr10	54918141	54918239	CAGGAGAGAAAAATGAGAGCCTCTCATTTGTTGGTGGACGATGGAATGAGTTGGGTTAAATAGTAAAGTTTACATTTTGATGTCTCAAATATAAGATAAAGTTTCAGTTAGAAATCCGGTT	A/G	Biallelic
UGSS_00389-Sb10-54612219	Chr10	54918141	54918242	CAGGAGAGAAAAATGAGAGCCTCTCATTTGTTGGTGGACGATGGAATGAGTTGGGTTAAATAGTAAAGTTTACATTTTGATGTCTCAAATATAAGATAAAGTTTCAGTTAGAAATCCGGTT	T/A	Biallelic
UGSS_00389-Sb10-54612219	Chr10	54918141	54918257	CAGGAGAGAAAAATGAGAGCCTCTCATTTGTTGGTGGACGATGGAATGAGTTGGGTTAAATAGTAAAGTTTACATTTTGATGTCTCAAATATAAGATAAAGTTTCAGTTAGAAATCCGGTT	C/G	Biallelic
UGSS_00401-Sb10-5510970	Chr10	5603535	5603595	TAGAAAGTTGACATTTGTTGAGTTTTGGCTAAGGTTTGACATAGCTTTGGAGTGTCCAGCGCCAAGAGAAGTTGAAAGCTGACAATGCAAGTCTGCACAACACTCCTAAATTGATGACACC	T/G	Biallelic
UGSS_00404-Sb10-55123291	Chr10	55426678	55426696	AAGCGCGAAACAAAAGAAGTCAGAGAGGTCTTCTTTTTCGTCGAAGGAGCAACGGGTAATTCGGGTGCGCTGTTCTCACCTTGGTGCTCGTGGCGTCGTGCCGCAGCGGCGTGGCGACGAG	G/C	Biallelic
UGSS_00404-Sb10-55123291	Chr10	55426678	55426699	AAGCGCGAAACAAAAGAAGTCAGAGAGGTCTTCTTTTTCGTCGAAGGAGCAACGGGTAATTCGGGTGCGCTGTTCTCACCTTGGTGCTCGTGGCGTCGTGCCGCAGCGGCGTGGCGACGAG	A/G	Biallelic
UGSS_00404-Sb10-55123291	Chr10	55426678	55426729	AAGCGCGAAACAAAAGAAGTCAGAGAGGTCTTCTTTTTCGTCGAAGGAGCAACGGGTAATTCGGGTGCGCTGTTCTCACCTTGGTGCTCGTGGCGTCGTGCCGCAGCGGCGTGGCGACGAG	A/T	Biallelic
UGSS_00404-Sb10-55123291	Chr10	55426678	55426738	AAGCGCGAAACAAAAGAAGTCAGAGAGGTCTTCTTTTTCGTCGAAGGAGCAACGGGTAATTCGGGTGCGCTGTTCTCACCTTGGTGCTCGTGGCGTCGTGCCGCAGCGGCGTGGCGACGAG	G/T	Biallelic
UGSS_00410-Sb10-55441903	Chr10	55745654	55745657	TCGTCTGGTTGACCCACCAAATTGACAGTCCGAACCTTTAGCAAATTGCGACTAAACACTATTATCTCTTATAGATGTAGAACGAAGCAATAGAATCAAGCAACAGCAATTTGAAACATCT	T/A	Biallelic
UGSS_00410-Sb10-55441903	Chr10	55745654	55745658	TCGTCTGGTTGACCCACCAAATTGACAGTCCGAACCTTTAGCAAATTGCGACTAAACACTATTATCTCTTATAGATGTAGAACGAAGCAATAGAATCAAGCAACAGCAATTTGAAACATCT	C/G	Biallelic
UGSS_00410-Sb10-55441903	Chr10	55745654	55745659	TCGTCTGGTTGACCCACCAAATTGACAGTCCGAACCTTTAGCAAATTGCGACTAAACACTATTATCTCTTATAGATGTAGAACGAAGCAATAGAATCAAGCAACAGCAATTTGAAACATCT	T/A	Biallelic
UGSS_00410-Sb10-55441903	Chr10	55745654	55745682	TCGTCTGGTTGACCCACCAAATTGACAGTCCGAACCTTTAGCAAATTGCGACTAAACACTATTATCTCTTATAGATGTAGAACGAAGCAATAGAATCAAGCAACAGCAATTTGAAACATCT	T/C	Biallelic
UGSS_00410-Sb10-55441903	Chr10	55745654	55745687	TCGTCTGGTTGACCCACCAAATTGACAGTCCGAACCTTTAGCAAATTGCGACTAAACACTATTATCTCTTATAGATGTAGAACGAAGCAATAGAATCAAGCAACAGCAATTTGAAACATCT	A/G	Biallelic
UGSS_00410-Sb10-55441903	Chr10	55745654	55745714	TCGTCTGGTTGACCCACCAAATTGACAGTCCGAACCTTTAGCAAATTGCGACTAAACACTATTATCTCTTATAGATGTAGAACGAAGCAATAGAATCAAGCAACAGCAATTTGAAACATCT	G/A	Biallelic
UGSS_00410-Sb10-55441903	Chr10	55745654	55745723	TCGTCTGGTTGACCCACCAAATTGACAGTCCGAACCTTTAGCAAATTGCGACTAAACACTATTATCTCTTATAGATGTAGAACGAAGCAATAGAATCAAGCAACAGCAATTTGAAACATCT	T/A	Biallelic
UGSS_00410-Sb10-55441903	Chr10	55745654	55745744	TCGTCTGGTTGACCCACCAAATTGACAGTCCGAACCTTTAGCAAATTGCGACTAAACACTATTATCTCTTATAGATGTAGAACGAAGCAATAGAATCAAGCAACAGCAATTTGAAACATCT	T/A	Biallelic
UGSS_00410-Sb10-55441903	Chr10	55745654	55745751	TCGTCTGGTTGACCCACCAAATTGACAGTCCGAACCTTTAGCAAATTGCGACTAAACACTATTATCTCTTATAGATGTAGAACGAAGCAATAGAATCAAGCAACAGCAATTTGAAACATCT	A/T	Biallelic
UGSS_00410-Sb10-55441903	Chr10	55745654	55745759	TCGTCTGGTTGACCCACCAAATTGACAGTCCGAACCTTTAGCAAATTGCGACTAAACACTATTATCTCTTATAGATGTAGAACGAAGCAATAGAATCAAGCAACAGCAATTTGAAACATCT	G/A	Biallelic
UGSS_00420-Sb10-55806467	Chr10	56057657	56057657	TGCACCAGGAATAACGTGCGACGAATAGCGTGTGAAGAAAGACACGTGACCGAGTCAACGGCGCGAAGAAAATTTTCGCCTAAAAAAATAACCGCTGGGTCCATATTTTGGGTTTTGTCAA	T/A	Biallelic
UGSS_00420-Sb10-55806467	Chr10	56057657	56057672	TGCACCAGGAATAACGTGCGACGAATAGCGTGTGAAGAAAGACACGTGACCGAGTCAACGGCGCGAAGAAAATTTTCGCCTAAAAAAATAACCGCTGGGTCCATATTTTGGGTTTTGTCAA	G/A	Biallelic
UGSS_00420-Sb10-55806467	Chr10	56057657	56057704	TGCACCAGGAATAACGTGCGACGAATAGCGTGTGAAGAAAGACACGTGACCGAGTCAACGGCGCGAAGAAAATTTTCGCCTAAAAAAATAACCGCTGGGTCCATATTTTGGGTTTTGTCAA	G/A	Biallelic
UGSS_00420-Sb10-55806467	Chr10	56057657	56057716	TGCACCAGGAATAACGTGCGACGAATAGCGTGTGAAGAAAGACACGTGACCGAGTCAACGGCGCGAAGAAAATTTTCGCCTAAAAAAATAACCGCTGGGTCCATATTTTGGGTTTTGTCAA	G/T	Biallelic
UGSS_00420-Sb10-55806467	Chr10	56057657	56057717	TGCACCAGGAATAACGTGCGACGAATAGCGTGTGAAGAAAGACACGTGACCGAGTCAACGGCGCGAAGAAAATTTTCGCCTAAAAAAATAACCGCTGGGTCCATATTTTGGGTTTTGTCAA	A/G	Biallelic
UGSS_00420-Sb10-55806467	Chr10	56057657	56057720	TGCACCAGGAATAACGTGCGACGAATAGCGTGTGAAGAAAGACACGTGACCGAGTCAACGGCGCGAAGAAAATTTTCGCCTAAAAAAATAACCGCTGGGTCCATATTTTGGGTTTTGTCAA	C/T	Biallelic
UGSS_00420-Sb10-55806467	Chr10	56057657	56057738	TGCACCAGGAATAACGTGCGACGAATAGCGTGTGAAGAAAGACACGTGACCGAGTCAACGGCGCGAAGAAAATTTTCGCCTAAAAAAATAACCGCTGGGTCCATATTTTGGGTTTTGTCAA	A/G	Biallelic
UGSS_00420-Sb10-55806467	Chr10	56057657	56057740	TGCACCAGGAATAACGTGCGACGAATAGCGTGTGAAGAAAGACACGTGACCGAGTCAACGGCGCGAAGAAAATTTTCGCCTAAAAAAATAACCGCTGGGTCCATATTTTGGGTTTTGTCAA	A/T	Biallelic
UGSS_00420-Sb10-55806467	Chr10	56057657	56057751	TGCACCAGGAATAACGTGCGACGAATAGCGTGTGAAGAAAGACACGTGACCGAGTCAACGGCGCGAAGAAAATTTTCGCCTAAAAAAATAACCGCTGGGTCCATATTTTGGGTTTTGTCAA	C/T	Biallelic
UGSS_00435-Sb10-5824072	Chr10	5910808	5910818	ATCGTCCAACTACTTGTCTAAATGGTTATGTAAATATAACCATCTTCTATTCCATATTTTTCGGTAGTCAAAAATAGAAGACGAGAATGACTCTTTAGGATGTGTACGAGAGATAGAAAAA	T/A	Biallelic
UGSS_00435-Sb10-5824072	Chr10	5910808	5910860	ATCGTCCAACTACTTGTCTAAATGGTTATGTAAATATAACCATCTTCTATTCCATATTTTTCGGTAGTCAAAAATAGAAGACGAGAATGACTCTTTAGGATGTGTACGAGAGATAGAAAAA	C/T	Biallelic
UGSS_00435-Sb10-5824072	Chr10	5910808	5910862	ATCGTCCAACTACTTGTCTAAATGGTTATGTAAATATAACCATCTTCTATTCCATATTTTTCGGTAGTCAAAAATAGAAGACGAGAATGACTCTTTAGGATGTGTACGAGAGATAGAAAAA	T/A	Biallelic
UGSS_00435-Sb10-5824072	Chr10	5910808	5910868	ATCGTCCAACTACTTGTCTAAATGGTTATGTAAATATAACCATCTTCTATTCCATATTTTTCGGTAGTCAAAAATAGAAGACGAGAATGACTCTTTAGGATGTGTACGAGAGATAGAAAAA	C/T	Biallelic
UGSS_00435-Sb10-5824072	Chr10	5910808	5910871	ATCGTCCAACTACTTGTCTAAATGGTTATGTAAATATAACCATCTTCTATTCCATATTTTTCGGTAGTCAAAAATAGAAGACGAGAATGACTCTTTAGGATGTGTACGAGAGATAGAAAAA	G/C	Biallelic
UGSS_00435-Sb10-5824072	Chr10	5910808	5910889	ATCGTCCAACTACTTGTCTAAATGGTTATGTAAATATAACCATCTTCTATTCCATATTTTTCGGTAGTCAAAAATAGAAGACGAGAATGACTCTTTAGGATGTGTACGAGAGATAGAAAAA	C/T	Biallelic
UGSS_00435-Sb10-5824072	Chr10	5910808	5910904	ATCGTCCAACTACTTGTCTAAATGGTTATGTAAATATAACCATCTTCTATTCCATATTTTTCGGTAGTCAAAAATAGAAGACGAGAATGACTCTTTAGGATGTGTACGAGAGATAGAAAAA	A/C	Biallelic
UGSS_00435-Sb10-5824072	Chr10	5910808	5910907	ATCGTCCAACTACTTGTCTAAATGGTTATGTAAATATAACCATCTTCTATTCCATATTTTTCGGTAGTCAAAAATAGAAGACGAGAATGACTCTTTAGGATGTGTACGAGAGATAGAAAAA	A/G	Biallelic
UGSS_00435-Sb10-5824072	Chr10	5910808	5910912	ATCGTCCAACTACTTGTCTAAATGGTTATGTAAATATAACCATCTTCTATTCCATATTTTTCGGTAGTCAAAAATAGAAGACGAGAATGACTCTTTAGGATGTGTACGAGAGATAGAAAAA	T/C	Biallelic
UGSS_00446-Sb10-5830021	Chr10	5916757	5916850	AGATTTCTGACCATATGAGCAATCGTTTTCATATATACTGTAGATATAGATGACGTAAGAGTAGTTGGGCCTTGTTTACTTCCACCCAAAATTCAAAAACTTGTCAAGATTTCCTGTCACA	C/T	Biallelic
UGSS_00446-Sb10-5830021	Chr10	5916757	5916869	AGATTTCTGACCATATGAGCAATCGTTTTCATATATACTGTAGATATAGATGACGTAAGAGTAGTTGGGCCTTGTTTACTTCCACCCAAAATTCAAAAACTTGTCAAGATTTCCTGTCACA	C/T	Biallelic
UGSS_00448-Sb10-58328712	Chr10	58582640	58582700	GGGGCCTCCGCTTTGCCGAGAGCAATGGTACCGGCCCAAACGTTTCTCAAAAAAAAAAAAGAAGATACCGGGCCAAACGGCCTATGTTGAGCCTAGTACGTGGGAAAACTGTTGAAGACGG	A/G	Biallelic
UGSS_00448-Sb10-58328712	Chr10	58582640	58582702	GGGGCCTCCGCTTTGCCGAGAGCAATGGTACCGGCCCAAACGTTTCTCAAAAAAAAAAAAGAAGATACCGGGCCAAACGGCCTATGTTGAGCCTAGTACGTGGGAAAACTGTTGAAGACGG	A/T	Biallelic
UGSS_00448-Sb10-58328712	Chr10	58582640	58582722	GGGGCCTCCGCTTTGCCGAGAGCAATGGTACCGGCCCAAACGTTTCTCAAAAAAAAAAAAGAAGATACCGGGCCAAACGGCCTATGTTGAGCCTAGTACGTGGGAAAACTGTTGAAGACGG	T/C	Biallelic
UGSS_00460-Sb10-58695949	Chr10	58963517	58963536	CTTAAAAAAAACTATTCGAAACCAGTAGTACAGGAGTACGTAGAGGACAGGAGAGAGATGGGCCTGCAGCCTTGCACTGAAAGAGAGGCGCTACCCACCTGTGGGCGGGCAGGGGAAGGAA	A/C	Biallelic
UGSS_00460-Sb10-58695949	Chr10	58963517	58963577	CTTAAAAAAAACTATTCGAAACCAGTAGTACAGGAGTACGTAGAGGACAGGAGAGAGATGGGCCTGCAGCCTTGCACTGAAAGAGAGGCGCTACCCACCTGTGGGCGGGCAGGGGAAGGAA	T/G	Biallelic
UGSS_00482-Sb10-6348744	Chr10	6439618	6439628	AGAGTTGCTTTAAGGCACTCTAACTTTATTGGAGAGTCAAACCAACTCACTAAGCGGTGTGGCACTGTAGTTACGGCACGGCCAATGAGTTAGTTTTTTTATAAAATGAAAAGGCAAGGGC	T/C	Biallelic
UGSS_00482-Sb10-6348744	Chr10	6439618	6439631	AGAGTTGCTTTAAGGCACTCTAACTTTATTGGAGAGTCAAACCAACTCACTAAGCGGTGTGGCACTGTAGTTACGGCACGGCCAATGAGTTAGTTTTTTTATAAAATGAAAAGGCAAGGGC	G/A	Biallelic
UGSS_00482-Sb10-6348744	Chr10	6439618	6439632	AGAGTTGCTTTAAGGCACTCTAACTTTATTGGAGAGTCAAACCAACTCACTAAGCGGTGTGGCACTGTAGTTACGGCACGGCCAATGAGTTAGTTTTTTTATAAAATGAAAAGGCAAGGGC	G/A	Biallelic
UGSS_00482-Sb10-6348744	Chr10	6439618	6439635	AGAGTTGCTTTAAGGCACTCTAACTTTATTGGAGAGTCAAACCAACTCACTAAGCGGTGTGGCACTGTAGTTACGGCACGGCCAATGAGTTAGTTTTTTTATAAAATGAAAAGGCAAGGGC	C/T	Biallelic
UGSS_00482-Sb10-6348744	Chr10	6439618	6439645	AGAGTTGCTTTAAGGCACTCTAACTTTATTGGAGAGTCAAACCAACTCACTAAGCGGTGTGGCACTGTAGTTACGGCACGGCCAATGAGTTAGTTTTTTTATAAAATGAAAAGGCAAGGGC	A/C	Biallelic
UGSS_00482-Sb10-6348744	Chr10	6439618	6439648	AGAGTTGCTTTAAGGCACTCTAACTTTATTGGAGAGTCAAACCAACTCACTAAGCGGTGTGGCACTGTAGTTACGGCACGGCCAATGAGTTAGTTTTTTTATAAAATGAAAAGGCAAGGGC	G/A	Biallelic
UGSS_00482-Sb10-6348744	Chr10	6439618	6439649	AGAGTTGCTTTAAGGCACTCTAACTTTATTGGAGAGTCAAACCAACTCACTAAGCGGTGTGGCACTGTAGTTACGGCACGGCCAATGAGTTAGTTTTTTTATAAAATGAAAAGGCAAGGGC	G/T	Biallelic
UGSS_00482-Sb10-6348744	Chr10	6439618	6439678	AGAGTTGCTTTAAGGCACTCTAACTTTATTGGAGAGTCAAACCAACTCACTAAGCGGTGTGGCACTGTAGTTACGGCACGGCCAATGAGTTAGTTTTTTTATAAAATGAAAAGGCAAGGGC	T/G	Biallelic
UGSS_00482-Sb10-6348744	Chr10	6439618	6439690	AGAGTTGCTTTAAGGCACTCTAACTTTATTGGAGAGTCAAACCAACTCACTAAGCGGTGTGGCACTGTAGTTACGGCACGGCCAATGAGTTAGTTTTTTTATAAAATGAAAAGGCAAGGGC	A/T	Biallelic
UGSS_00482-Sb10-6348744	Chr10	6439618	6439691	AGAGTTGCTTTAAGGCACTCTAACTTTATTGGAGAGTCAAACCAACTCACTAAGCGGTGTGGCACTGTAGTTACGGCACGGCCAATGAGTTAGTTTTTTTATAAAATGAAAAGGCAAGGGC	C/T	Biallelic
UGSS_00482-Sb10-6348744	Chr10	6439618	6439693	AGAGTTGCTTTAAGGCACTCTAACTTTATTGGAGAGTCAAACCAACTCACTAAGCGGTGTGGCACTGTAGTTACGGCACGGCCAATGAGTTAGTTTTTTTATAAAATGAAAAGGCAAGGGC	G/A	Biallelic
UGSS_00482-Sb10-6348744	Chr10	6439618	6439709	AGAGTTGCTTTAAGGCACTCTAACTTTATTGGAGAGTCAAACCAACTCACTAAGCGGTGTGGCACTGTAGTTACGGCACGGCCAATGAGTTAGTTTTTTTATAAAATGAAAAGGCAAGGGC	A/C	Biallelic
UGSS_00487-Sb10-6819617	Chr10	6906111	6906111	CCACTAAACAGTTGTTTCGCACCGTTGTGCCCAACTTCATCTTCGGCTATAGCCGTATGCTATTCCGTCTCCATTCCGTTTGTTTTGTGATGTTTAAAAGGTCTAGCACGTGGTCCTATAT	C/T	Biallelic
UGSS_00487-Sb10-6819617	Chr10	6906111	6906119	CCACTAAACAGTTGTTTCGCACCGTTGTGCCCAACTTCATCTTCGGCTATAGCCGTATGCTATTCCGTCTCCATTCCGTTTGTTTTGTGATGTTTAAAAGGTCTAGCACGTGGTCCTATAT	C/A	Biallelic
UGSS_00487-Sb10-6819617	Chr10	6906111	6906135	CCACTAAACAGTTGTTTCGCACCGTTGTGCCCAACTTCATCTTCGGCTATAGCCGTATGCTATTCCGTCTCCATTCCGTTTGTTTTGTGATGTTTAAAAGGTCTAGCACGTGGTCCTATAT	T/C	Biallelic
UGSS_00487-Sb10-6819617	Chr10	6906111	6906140	CCACTAAACAGTTGTTTCGCACCGTTGTGCCCAACTTCATCTTCGGCTATAGCCGTATGCTATTCCGTCTCCATTCCGTTTGTTTTGTGATGTTTAAAAGGTCTAGCACGTGGTCCTATAT	C/G	Biallelic
UGSS_00487-Sb10-6819617	Chr10	6906111	6906151	CCACTAAACAGTTGTTTCGCACCGTTGTGCCCAACTTCATCTTCGGCTATAGCCGTATGCTATTCCGTCTCCATTCCGTTTGTTTTGTGATGTTTAAAAGGTCTAGCACGTGGTCCTATAT	C/A	Biallelic
UGSS_00487-Sb10-6819617	Chr10	6906111	6906162	CCACTAAACAGTTGTTTCGCACCGTTGTGCCCAACTTCATCTTCGGCTATAGCCGTATGCTATTCCGTCTCCATTCCGTTTGTTTTGTGATGTTTAAAAGGTCTAGCACGTGGTCCTATAT	G/C	Biallelic
UGSS_00487-Sb10-6819617	Chr10	6906111	6906170	CCACTAAACAGTTGTTTCGCACCGTTGTGCCCAACTTCATCTTCGGCTATAGCCGTATGCTATTCCGTCTCCATTCCGTTTGTTTTGTGATGTTTAAAAGGTCTAGCACGTGGTCCTATAT	C/T	Biallelic
UGSS_00487-Sb10-6819617	Chr10	6906111	6906171	CCACTAAACAGTTGTTTCGCACCGTTGTGCCCAACTTCATCTTCGGCTATAGCCGTATGCTATTCCGTCTCCATTCCGTTTGTTTTGTGATGTTTAAAAGGTCTAGCACGTGGTCCTATAT	C/T	Biallelic
UGSS_00496-Sb10-7414774	Chr10	7501651	7501654	ATCATATTAACCCTTAGAGAGCAATAGAGCCACGTACAATAACTCCACTACACATATATATGGAGAGTACTCACATGTATGGCTGCATGCATGCTACTTAATTAGTACCTCGCGGAGTATA	A/C	Biallelic
UGSS_00496-Sb10-7414774	Chr10	7501651	7501667	ATCATATTAACCCTTAGAGAGCAATAGAGCCACGTACAATAACTCCACTACACATATATATGGAGAGTACTCACATGTATGGCTGCATGCATGCTACTTAATTAGTACCTCGCGGAGTATA	G/A	Biallelic
UGSS_00500-Sb10-782838	Chr10	788867	788875	GAAGAAACCCAAAGCCTAAGGAGAAGACATTTATGTGTGAAATGAACTGATGAGAAAAAAAAAACAGAACGAAACTCAGGTTTAGGTGCCAGAGAAAGATAGAGAAAGTGAAGTGGAAGGT	C/A	Biallelic
UGSS_00500-Sb10-782838	Chr10	788867	788972	GAAGAAACCCAAAGCCTAAGGAGAAGACATTTATGTGTGAAATGAACTGATGAGAAAAAAAAAACAGAACGAAACTCAGGTTTAGGTGCCAGAGAAAGATAGAGAAAGTGAAGTGGAAGGT	A/G	Biallelic
UGSS_00505-Sb10-8485813	Chr10	8578151	8578154	GTAGAGAAAAGTTTGAAGGCTGCATCAAACTTGCGACCCCCTCACGCCGCCCTCCGTTGTCGCCGACCAAATCCAACCAGGGCCCAAACCATTGTTATTATGCGCTCACGCTTAGGATCCT	G/C	Biallelic
UGSS_00505-Sb10-8485813	Chr10	8578151	8578158	GTAGAGAAAAGTTTGAAGGCTGCATCAAACTTGCGACCCCCTCACGCCGCCCTCCGTTGTCGCCGACCAAATCCAACCAGGGCCCAAACCATTGTTATTATGCGCTCACGCTTAGGATCCT	A/G	Biallelic
UGSS_00505-Sb10-8485813	Chr10	8578151	8578163	GTAGAGAAAAGTTTGAAGGCTGCATCAAACTTGCGACCCCCTCACGCCGCCCTCCGTTGTCGCCGACCAAATCCAACCAGGGCCCAAACCATTGTTATTATGCGCTCACGCTTAGGATCCT	T/G	Biallelic
UGSS_00505-Sb10-8485813	Chr10	8578151	8578164	GTAGAGAAAAGTTTGAAGGCTGCATCAAACTTGCGACCCCCTCACGCCGCCCTCCGTTGTCGCCGACCAAATCCAACCAGGGCCCAAACCATTGTTATTATGCGCTCACGCTTAGGATCCT	T/C	Biallelic
UGSS_00505-Sb10-8485813	Chr10	8578151	8578169	GTAGAGAAAAGTTTGAAGGCTGCATCAAACTTGCGACCCCCTCACGCCGCCCTCCGTTGTCGCCGACCAAATCCAACCAGGGCCCAAACCATTGTTATTATGCGCTCACGCTTAGGATCCT	G/C	Biallelic
UGSS_00505-Sb10-8485813	Chr10	8578151	8578204	GTAGAGAAAAGTTTGAAGGCTGCATCAAACTTGCGACCCCCTCACGCCGCCCTCCGTTGTCGCCGACCAAATCCAACCAGGGCCCAAACCATTGTTATTATGCGCTCACGCTTAGGATCCT	C/T	Biallelic
UGSS_00505-Sb10-8485813	Chr10	8578151	8578205	GTAGAGAAAAGTTTGAAGGCTGCATCAAACTTGCGACCCCCTCACGCCGCCCTCCGTTGTCGCCGACCAAATCCAACCAGGGCCCAAACCATTGTTATTATGCGCTCACGCTTAGGATCCT	C/T	Biallelic
UGSS_00505-Sb10-8485813	Chr10	8578151	8578211	GTAGAGAAAAGTTTGAAGGCTGCATCAAACTTGCGACCCCCTCACGCCGCCCTCCGTTGTCGCCGACCAAATCCAACCAGGGCCCAAACCATTGTTATTATGCGCTCACGCTTAGGATCCT	T/C	Biallelic
UGSS_00505-Sb10-8485813	Chr10	8578151	8578230	GTAGAGAAAAGTTTGAAGGCTGCATCAAACTTGCGACCCCCTCACGCCGCCCTCCGTTGTCGCCGACCAAATCCAACCAGGGCCCAAACCATTGTTATTATGCGCTCACGCTTAGGATCCT	G/A	Biallelic
UGSS_00505-Sb10-8485813	Chr10	8578151	8578259	GTAGAGAAAAGTTTGAAGGCTGCATCAAACTTGCGACCCCCTCACGCCGCCCTCCGTTGTCGCCGACCAAATCCAACCAGGGCCCAAACCATTGTTATTATGCGCTCACGCTTAGGATCCT	C/G	Biallelic
UGSS_00517-Sb10-8831820	Chr06	40727686	40727778	AACTTTGGAGAGATGTGTTTGTTGATATTGCTCTTGATATAGCCTGTCTCCATCTGTGTAACACAAGCCGCATTATCTTCATAGATAATGGTTGGAGCTGTGATAGCTTTAAGACCACACG	T/C	Biallelic
UGSS_00524-Sb10-8991309	Chr10	9084031	9084091	TCCACCATTGCTACATGCTGAAATCTGCTGCACTATAGCTGATAAGATCGACTCCAAAACCGAAGTATCCCTTATCCAATTCTCATAAAATTTCTACAGCATCTTCTATGATAATTGTACA	T/C	Biallelic
UGSS_00544-Sb10-9515975	Chr10	9616059	9616105	CCCTACGCATTTTATGTGACAGCCGAAAATTCCTTGCATTGTCTACGTTACACGAGTACGGGTACGAGTATCCGATACAATATATATCGGATACGCGGATACACACTTTCTCAAAAAAAAA	G/A	Biallelic
UGSS_00544-Sb10-9515975	Chr10	9616059	9616118	CCCTACGCATTTTATGTGACAGCCGAAAATTCCTTGCATTGTCTACGTTACACGAGTACGGGTACGAGTATCCGATACAATATATATCGGATACGCGGATACACACTTTCTCAAAAAAAAA	G/A	Biallelic
UGSS_00544-Sb10-9515975	Chr10	9616059	9616119	CCCTACGCATTTTATGTGACAGCCGAAAATTCCTTGCATTGTCTACGTTACACGAGTACGGGTACGAGTATCCGATACAATATATATCGGATACGCGGATACACACTTTCTCAAAAAAAAA	A/G	Biallelic
UGSS_00544-Sb10-9515975	Chr10	9616059	9616148	CCCTACGCATTTTATGTGACAGCCGAAAATTCCTTGCATTGTCTACGTTACACGAGTACGGGTACGAGTATCCGATACAATATATATCGGATACGCGGATACACACTTTCTCAAAAAAAAA	G/A	Biallelic
UGSS_00544-Sb10-9515975	Chr10	9616059	9616153	CCCTACGCATTTTATGTGACAGCCGAAAATTCCTTGCATTGTCTACGTTACACGAGTACGGGTACGAGTATCCGATACAATATATATCGGATACGCGGATACACACTTTCTCAAAAAAAAA	G/A	Biallelic
UGSS_00551-Sb01-10505889	Chr01	10485658	10485659	GGCGAATATCGTACCTCTTGTACCGCTCGGATAGTGACGGGGGTGAATTCCTGAGGAATCGTAGTGAAAAAAAAGTAGGACAGGACACTGGGATCACAACCAAAGAGAAGGCGCTTAATAC	G/A	Biallelic
UGSS_00551-Sb01-10505889	Chr01	10485658	10485660	GGCGAATATCGTACCTCTTGTACCGCTCGGATAGTGACGGGGGTGAATTCCTGAGGAATCGTAGTGAAAAAAAAGTAGGACAGGACACTGGGATCACAACCAAAGAGAAGGCGCTTAATAC	C/G	Biallelic
UGSS_00551-Sb01-10505889	Chr01	10485658	10485661	GGCGAATATCGTACCTCTTGTACCGCTCGGATAGTGACGGGGGTGAATTCCTGAGGAATCGTAGTGAAAAAAAAGTAGGACAGGACACTGGGATCACAACCAAAGAGAAGGCGCTTAATAC	G/A	Biallelic
UGSS_00551-Sb01-10505889	Chr01	10485658	10485675	GGCGAATATCGTACCTCTTGTACCGCTCGGATAGTGACGGGGGTGAATTCCTGAGGAATCGTAGTGAAAAAAAAGTAGGACAGGACACTGGGATCACAACCAAAGAGAAGGCGCTTAATAC	T/G	Biallelic
UGSS_00551-Sb01-10505889	Chr01	10485658	10485691	GGCGAATATCGTACCTCTTGTACCGCTCGGATAGTGACGGGGGTGAATTCCTGAGGAATCGTAGTGAAAAAAAAGTAGGACAGGACACTGGGATCACAACCAAAGAGAAGGCGCTTAATAC	G/C	Biallelic
UGSS_00551-Sb01-10505889	Chr01	10485658	10485716	GGCGAATATCGTACCTCTTGTACCGCTCGGATAGTGACGGGGGTGAATTCCTGAGGAATCGTAGTGAAAAAAAAGTAGGACAGGACACTGGGATCACAACCAAAGAGAAGGCGCTTAATAC	T/C	Biallelic
UGSS_00551-Sb01-10505889	Chr01	10485658	10485718	GGCGAATATCGTACCTCTTGTACCGCTCGGATAGTGACGGGGGTGAATTCCTGAGGAATCGTAGTGAAAAAAAAGTAGGACAGGACACTGGGATCACAACCAAAGAGAAGGCGCTTAATAC	A/G	Biallelic
UGSS_00551-Sb01-10505889	Chr01	10485658	10485720	GGCGAATATCGTACCTCTTGTACCGCTCGGATAGTGACGGGGGTGAATTCCTGAGGAATCGTAGTGAAAAAAAAGTAGGACAGGACACTGGGATCACAACCAAAGAGAAGGCGCTTAATAC	A/G	Biallelic
UGSS_00551-Sb01-10505889	Chr01	10485658	10485722	GGCGAATATCGTACCTCTTGTACCGCTCGGATAGTGACGGGGGTGAATTCCTGAGGAATCGTAGTGAAAAAAAAGTAGGACAGGACACTGGGATCACAACCAAAGAGAAGGCGCTTAATAC	T/A	Biallelic
UGSS_00551-Sb01-10505889	Chr01	10485658	10485725	GGCGAATATCGTACCTCTTGTACCGCTCGGATAGTGACGGGGGTGAATTCCTGAGGAATCGTAGTGAAAAAAAAGTAGGACAGGACACTGGGATCACAACCAAAGAGAAGGCGCTTAATAC	A/C	Biallelic
UGSS_00551-Sb01-10505889	Chr01	10485658	10485727	GGCGAATATCGTACCTCTTGTACCGCTCGGATAGTGACGGGGGTGAATTCCTGAGGAATCGTAGTGAAAAAAAAGTAGGACAGGACACTGGGATCACAACCAAAGAGAAGGCGCTTAATAC	A/G	Biallelic
UGSS_00551-Sb01-10505889	Chr01	10485658	10485738	GGCGAATATCGTACCTCTTGTACCGCTCGGATAGTGACGGGGGTGAATTCCTGAGGAATCGTAGTGAAAAAAAAGTAGGACAGGACACTGGGATCACAACCAAAGAGAAGGCGCTTAATAC	C/A	Biallelic
UGSS_00551-Sb01-10505889	Chr01	10485658	10485746	GGCGAATATCGTACCTCTTGTACCGCTCGGATAGTGACGGGGGTGAATTCCTGAGGAATCGTAGTGAAAAAAAAGTAGGACAGGACACTGGGATCACAACCAAAGAGAAGGCGCTTAATAC	T/G	Biallelic
UGSS_00568-Sb01-10550819	Chr01	10526809	10526813	AACCGCCGCAAAATGTACCCCACCCACTGACTTTCCAAGACGGAATTGATAACACCTTGTTGAGATAATGTCAGGCGGCAGGTCAATTACTCGGTACTTATTAGTAGACACATTTATCCTG	G/A	Biallelic
UGSS_00568-Sb01-10550819	Chr01	10526809	10526861	AACCGCCGCAAAATGTACCCCACCCACTGACTTTCCAAGACGGAATTGATAACACCTTGTTGAGATAATGTCAGGCGGCAGGTCAATTACTCGGTACTTATTAGTAGACACATTTATCCTG	C/T	Biallelic
UGSS_00568-Sb01-10550819	Chr01	10526809	10526864	AACCGCCGCAAAATGTACCCCACCCACTGACTTTCCAAGACGGAATTGATAACACCTTGTTGAGATAATGTCAGGCGGCAGGTCAATTACTCGGTACTTATTAGTAGACACATTTATCCTG	C/A	Biallelic
UGSS_00568-Sb01-10550819	Chr01	10526809	10526869	AACCGCCGCAAAATGTACCCCACCCACTGACTTTCCAAGACGGAATTGATAACACCTTGTTGAGATAATGTCAGGCGGCAGGTCAATTACTCGGTACTTATTAGTAGACACATTTATCCTG	C/T	Biallelic
UGSS_00568-Sb01-10550819	Chr01	10526809	10526914	AACCGCCGCAAAATGTACCCCACCCACTGACTTTCCAAGACGGAATTGATAACACCTTGTTGAGATAATGTCAGGCGGCAGGTCAATTACTCGGTACTTATTAGTAGACACATTTATCCTG	A/G	Biallelic
UGSS_00585-Sb01-10648970	Chr01	10631349	10631377	GTGGCCAGCAAAAGAGCGCAATGTAGATAGGGTGATCCTCCATCAAACACACACATATTTCGGTGATTCCATAGCATCCATGCTCCTAGGATGACAATGGAATTCAGTCCTTGCAGCATTT	A/C	Biallelic
UGSS_00585-Sb01-10648970	Chr01	10631349	10631378	GTGGCCAGCAAAAGAGCGCAATGTAGATAGGGTGATCCTCCATCAAACACACACATATTTCGGTGATTCCATAGCATCCATGCTCCTAGGATGACAATGGAATTCAGTCCTTGCAGCATTT	G/T	Biallelic
UGSS_00585-Sb01-10648970	Chr01	10631349	10631409	GTGGCCAGCAAAAGAGCGCAATGTAGATAGGGTGATCCTCCATCAAACACACACATATTTCGGTGATTCCATAGCATCCATGCTCCTAGGATGACAATGGAATTCAGTCCTTGCAGCATTT	T/C	Biallelic
UGSS_00585-Sb01-10648970	Chr01	10631349	10631461	GTGGCCAGCAAAAGAGCGCAATGTAGATAGGGTGATCCTCCATCAAACACACACATATTTCGGTGATTCCATAGCATCCATGCTCCTAGGATGACAATGGAATTCAGTCCTTGCAGCATTT	G/C	Biallelic
UGSS_00623-Sb01-11223908	Chr01	11199230	11199332	GCTTAATAGTGAGCATTTAGAATTTTTAAGGATTTAAAATTAATTATCAGTGATTGATGAACTCATAAGACTTTAGGGGGGGAGCTAGAGTCCATCTGCGTCCCTTTGGATCCGCCCCTAC	C/T	Biallelic
UGSS_00630-Sb01-13203885	Chr01	13181885	13181903	CTCGGTGGTTGGTGGATCGGGTTGATCCAGCAATAGGAATGGTGGACCGAACTCATCTGCACTCGGGAACGAACCGAGACTCAAGCAGGGTAAGGGTAGAACCGAGGATACACTGTCTCTC	G/A	Biallelic
UGSS_00630-Sb01-13203885	Chr01	13181885	13181919	CTCGGTGGTTGGTGGATCGGGTTGATCCAGCAATAGGAATGGTGGACCGAACTCATCTGCACTCGGGAACGAACCGAGACTCAAGCAGGGTAAGGGTAGAACCGAGGATACACTGTCTCTC	A/T	Biallelic
UGSS_00630-Sb01-13203885	Chr01	13181885	13181929	CTCGGTGGTTGGTGGATCGGGTTGATCCAGCAATAGGAATGGTGGACCGAACTCATCTGCACTCGGGAACGAACCGAGACTCAAGCAGGGTAAGGGTAGAACCGAGGATACACTGTCTCTC	G/A	Biallelic
UGSS_00630-Sb01-13203885	Chr01	13181885	13181945	CTCGGTGGTTGGTGGATCGGGTTGATCCAGCAATAGGAATGGTGGACCGAACTCATCTGCACTCGGGAACGAACCGAGACTCAAGCAGGGTAAGGGTAGAACCGAGGATACACTGTCTCTC	G/A	Biallelic
UGSS_00632-Sb01-14709234	Chr01	14698530	14698590	ATCCATGGTAAAAAAAAAGGAAAAGACAAAATAGAGTAAAAGTACAAACTTTTGATGTTTTCTCTGTTGTTTGATGGATGGAAGAAGACCACTTTAGCTCTCAACTTTCGTGAAAATTTAC	T	Multiallelic
UGSS_00632-Sb01-14709234	Chr01	14698530	14698594	ATCCATGGTAAAAAAAAAGGAAAAGACAAAATAGAGTAAAAGTACAAACTTTTGATGTTTTCTCTGTTGTTTGATGGATGGAAGAAGACCACTTTAGCTCTCAACTTTCGTGAAAATTTAC	T/C,*	Biallelic
UGSS_00632-Sb01-14709234	Chr01	14698530	14698607	ATCCATGGTAAAAAAAAAGGAAAAGACAAAATAGAGTAAAAGTACAAACTTTTGATGTTTTCTCTGTTGTTTGATGGATGGAAGAAGACCACTTTAGCTCTCAACTTTCGTGAAAATTTAC	A/G	Biallelic
UGSS_00632-Sb01-14709234	Chr01	14698530	14698618	ATCCATGGTAAAAAAAAAGGAAAAGACAAAATAGAGTAAAAGTACAAACTTTTGATGTTTTCTCTGTTGTTTGATGGATGGAAGAAGACCACTTTAGCTCTCAACTTTCGTGAAAATTTAC	C/T	Biallelic
UGSS_00632-Sb01-14709234	Chr01	14698530	14698619	ATCCATGGTAAAAAAAAAGGAAAAGACAAAATAGAGTAAAAGTACAAACTTTTGATGTTTTCTCTGTTGTTTGATGGATGGAAGAAGACCACTTTAGCTCTCAACTTTCGTGAAAATTTAC	C/A	Biallelic
UGSS_00632-Sb01-14709234	Chr01	14698530	14698641	ATCCATGGTAAAAAAAAAGGAAAAGACAAAATAGAGTAAAAGTACAAACTTTTGATGTTTTCTCTGTTGTTTGATGGATGGAAGAAGACCACTTTAGCTCTCAACTTTCGTGAAAATTTAC	G/A	Biallelic
UGSS_00642-Sb01-1585537	Chr01	1577867	1577875	AAGCTTTCCGTGTAAACATGTAAACTAGCGACGTGGACTCTAGGATCGTGATCTGATGGCTGCTAAGAGAGGTGGGAAATATTTGCACTTAAACGGCCCCAGCATCCCACCTTTTCGTTGT	C/T	Biallelic
UGSS_00642-Sb01-1585537	Chr01	1577867	1577901	AAGCTTTCCGTGTAAACATGTAAACTAGCGACGTGGACTCTAGGATCGTGATCTGATGGCTGCTAAGAGAGGTGGGAAATATTTGCACTTAAACGGCCCCAGCATCCCACCTTTTCGTTGT	G/T	Biallelic
UGSS_00642-Sb01-1585537	Chr01	1577867	1577962	AAGCTTTCCGTGTAAACATGTAAACTAGCGACGTGGACTCTAGGATCGTGATCTGATGGCTGCTAAGAGAGGTGGGAAATATTTGCACTTAAACGGCCCCAGCATCCCACCTTTTCGTTGT	G/C	Biallelic
UGSS_00642-Sb01-1585537	Chr01	1577867	1577965	AAGCTTTCCGTGTAAACATGTAAACTAGCGACGTGGACTCTAGGATCGTGATCTGATGGCTGCTAAGAGAGGTGGGAAATATTTGCACTTAAACGGCCCCAGCATCCCACCTTTTCGTTGT	C/A	Biallelic
UGSS_00642-Sb01-1585537	Chr01	1577867	1577982	AAGCTTTCCGTGTAAACATGTAAACTAGCGACGTGGACTCTAGGATCGTGATCTGATGGCTGCTAAGAGAGGTGGGAAATATTTGCACTTAAACGGCCCCAGCATCCCACCTTTTCGTTGT	C/A	Biallelic
UGSS_00647-Sb01-16683935	Chr01	16646417	16646428	GTATCGTGAGTGCCCTAACCCAAACTACTCCAACCGTGAAAGTTCTCTACTATATACAACCGATATACACTTCCTATGAATGAAATAGCCGGCATCCACAGACCGATGTACGTAAAGCCGC	G/A	Biallelic
UGSS_00647-Sb01-16683935	Chr01	16646417	16646434	GTATCGTGAGTGCCCTAACCCAAACTACTCCAACCGTGAAAGTTCTCTACTATATACAACCGATATACACTTCCTATGAATGAAATAGCCGGCATCCACAGACCGATGTACGTAAAGCCGC	A/G	Biallelic
UGSS_00647-Sb01-16683935	Chr01	16646417	16646477	GTATCGTGAGTGCCCTAACCCAAACTACTCCAACCGTGAAAGTTCTCTACTATATACAACCGATATACACTTCCTATGAATGAAATAGCCGGCATCCACAGACCGATGTACGTAAAGCCGC	T/C	Biallelic
UGSS_00647-Sb01-16683935	Chr01	16646417	16646519	GTATCGTGAGTGCCCTAACCCAAACTACTCCAACCGTGAAAGTTCTCTACTATATACAACCGATATACACTTCCTATGAATGAAATAGCCGGCATCCACAGACCGATGTACGTAAAGCCGC	C/T	Biallelic
UGSS_00658-Sb01-16910967	Chr01	16873082	16873105	AGGCTCAAAACAATCTCCAATCACGAGCTCAACACCACCGCTGCTCCAAGTCGTCTAGGGCGTCGGGAAACACCCAAGAGTAACAAGAAATCCGCAGCAAACTCAAAAATCAAGTGCCACT	C/T	Biallelic
UGSS_00658-Sb01-16910967	Chr01	16873082	16873122	AGGCTCAAAACAATCTCCAATCACGAGCTCAACACCACCGCTGCTCCAAGTCGTCTAGGGCGTCGGGAAACACCCAAGAGTAACAAGAAATCCGCAGCAAACTCAAAAATCAAGTGCCACT	C/T	Biallelic
UGSS_00658-Sb01-16910967	Chr01	16873082	16873142	AGGCTCAAAACAATCTCCAATCACGAGCTCAACACCACCGCTGCTCCAAGTCGTCTAGGGCGTCGGGAAACACCCAAGAGTAACAAGAAATCCGCAGCAAACTCAAAAATCAAGTGCCACT	T/C	Biallelic
UGSS_00658-Sb01-16910967	Chr01	16873082	16873174	AGGCTCAAAACAATCTCCAATCACGAGCTCAACACCACCGCTGCTCCAAGTCGTCTAGGGCGTCGGGAAACACCCAAGAGTAACAAGAAATCCGCAGCAAACTCAAAAATCAAGTGCCACT	C/A	Biallelic
UGSS_00668-Sb01-17541120	Chr01	17467972	17467977	TAGGGAATTGTCGGATTAGGCTAGTTAAACGGGATTAGCGAGCTACAGAATCAATTAGGAATGGGTTAACTAACCTGTCCAAGCATGCACCAAGCATTAGATTACGTTCCCAGTACAGTAC	A/G	Biallelic
UGSS_00668-Sb01-17541120	Chr01	17467972	17468063	TAGGGAATTGTCGGATTAGGCTAGTTAAACGGGATTAGCGAGCTACAGAATCAATTAGGAATGGGTTAACTAACCTGTCCAAGCATGCACCAAGCATTAGATTACGTTCCCAGTACAGTAC	A/G	Biallelic
UGSS_00676-Sb01-17799688	Chr01	17727835	17727875	TTTATTTTTGGACGGTGACATCAAGACGGAGATGGTGCCGCCGCCATGAAATAATTTTTCCGGTCTCTTCTCTGCTTTACTGTGGTTAGATCTAGCCACGATAAAAGACTAGGGAGAATAG	C/T	Biallelic
UGSS_00676-Sb01-17799688	Chr01	17727835	17727883	TTTATTTTTGGACGGTGACATCAAGACGGAGATGGTGCCGCCGCCATGAAATAATTTTTCCGGTCTCTTCTCTGCTTTACTGTGGTTAGATCTAGCCACGATAAAAGACTAGGGAGAATAG	A/G	Biallelic
UGSS_00683-Sb01-18022274	Chr01	17938055	17938084	TTCTATTATGCGGGCCACCCCTCCTGTTTCTTAAAGAAAAGTTAAGAGCTGGCAATCGAGTGCAGCTAGCCGGGACGCTAGATGCTATTCATCTTCCTTCTCCTCTTTGCCCGCCGCCATC	C/T	Biallelic
UGSS_00686-Sb01-18302557	Chr01	18221372	18221383	AAACGAACAAGGGAGTTTGCAAATAACTCTTTTTTAATTAAATGGTCATTTGGTATGGGGCTCCTTACTAGGAGCTATGAGAAGCCATAGTCGAAGTCTCCCCAAATGAAACATAAGTATT	G/A	Biallelic
UGSS_00686-Sb01-18302557	Chr01	18221372	18221384	AAACGAACAAGGGAGTTTGCAAATAACTCTTTTTTAATTAAATGGTCATTTGGTATGGGGCTCCTTACTAGGAGCTATGAGAAGCCATAGTCGAAGTCTCCCCAAATGAAACATAAGTATT	G/A	Biallelic
UGSS_00686-Sb01-18302557	Chr01	18221372	18221464	AAACGAACAAGGGAGTTTGCAAATAACTCTTTTTTAATTAAATGGTCATTTGGTATGGGGCTCCTTACTAGGAGCTATGAGAAGCCATAGTCGAAGTCTCCCCAAATGAAACATAAGTATT	G/A	Biallelic
UGSS_00705-Sb01-19430430	Chr01	19348765	19348766	GAGTTTAACAGAACGCCCGGAGAGACACAGACAGCGCAAATGCTCCCAACTGGACGGTTAACTGACCGCAAGTACCAAACACACCCAAGCCATTATGATTCACAATTTTCATTTCTCGCGG	A/T	Biallelic
UGSS_00705-Sb01-19430430	Chr01	19348765	19348780	GAGTTTAACAGAACGCCCGGAGAGACACAGACAGCGCAAATGCTCCCAACTGGACGGTTAACTGACCGCAAGTACCAAACACACCCAAGCCATTATGATTCACAATTTTCATTTCTCGCGG	C/G	Biallelic
UGSS_00705-Sb01-19430430	Chr01	19348765	19348783	GAGTTTAACAGAACGCCCGGAGAGACACAGACAGCGCAAATGCTCCCAACTGGACGGTTAACTGACCGCAAGTACCAAACACACCCAAGCCATTATGATTCACAATTTTCATTTCTCGCGG	G/C	Biallelic
UGSS_00705-Sb01-19430430	Chr01	19348765	19348792	GAGTTTAACAGAACGCCCGGAGAGACACAGACAGCGCAAATGCTCCCAACTGGACGGTTAACTGACCGCAAGTACCAAACACACCCAAGCCATTATGATTCACAATTTTCATTTCTCGCGG	C/G	Biallelic
UGSS_00705-Sb01-19430430	Chr01	19348765	19348807	GAGTTTAACAGAACGCCCGGAGAGACACAGACAGCGCAAATGCTCCCAACTGGACGGTTAACTGACCGCAAGTACCAAACACACCCAAGCCATTATGATTCACAATTTTCATTTCTCGCGG	C/T	Biallelic
UGSS_00705-Sb01-19430430	Chr01	19348765	19348812	GAGTTTAACAGAACGCCCGGAGAGACACAGACAGCGCAAATGCTCCCAACTGGACGGTTAACTGACCGCAAGTACCAAACACACCCAAGCCATTATGATTCACAATTTTCATTTCTCGCGG	A/G	Biallelic
UGSS_00705-Sb01-19430430	Chr01	19348765	19348862	GAGTTTAACAGAACGCCCGGAGAGACACAGACAGCGCAAATGCTCCCAACTGGACGGTTAACTGACCGCAAGTACCAAACACACCCAAGCCATTATGATTCACAATTTTCATTTCTCGCGG	A/T	Biallelic
UGSS_00705-Sb01-19430430	Chr01	19348765	19348885	GAGTTTAACAGAACGCCCGGAGAGACACAGACAGCGCAAATGCTCCCAACTGGACGGTTAACTGACCGCAAGTACCAAACACACCCAAGCCATTATGATTCACAATTTTCATTTCTCGCGG	G/T	Biallelic
UGSS_00708-Sb01-20155880	Chr01	20083924	20083945	GCATATTCCATTGCGACACACGTATAGAGGGCGTGTTTGGCAGGATTCATCCTAGCTCTGTCTCTGACTCCTCTGAAGGAACCTGCCAAATGTTTTCATGGAGGAGTATTTTTTAGTAAAA	G/A	Biallelic
UGSS_00708-Sb01-20155880	Chr01	20083924	20083947	GCATATTCCATTGCGACACACGTATAGAGGGCGTGTTTGGCAGGATTCATCCTAGCTCTGTCTCTGACTCCTCTGAAGGAACCTGCCAAATGTTTTCATGGAGGAGTATTTTTTAGTAAAA	A/T	Biallelic
UGSS_00708-Sb01-20155880	Chr01	20083924	20083953	GCATATTCCATTGCGACACACGTATAGAGGGCGTGTTTGGCAGGATTCATCCTAGCTCTGTCTCTGACTCCTCTGAAGGAACCTGCCAAATGTTTTCATGGAGGAGTATTTTTTAGTAAAA	G/A	Biallelic
UGSS_00708-Sb01-20155880	Chr01	20083924	20083972	GCATATTCCATTGCGACACACGTATAGAGGGCGTGTTTGGCAGGATTCATCCTAGCTCTGTCTCTGACTCCTCTGAAGGAACCTGCCAAATGTTTTCATGGAGGAGTATTTTTTAGTAAAA	A/C	Biallelic
UGSS_00708-Sb01-20155880	Chr01	20083924	20083984	GCATATTCCATTGCGACACACGTATAGAGGGCGTGTTTGGCAGGATTCATCCTAGCTCTGTCTCTGACTCCTCTGAAGGAACCTGCCAAATGTTTTCATGGAGGAGTATTTTTTAGTAAAA	G/T	Biallelic
UGSS_00708-Sb01-20155880	Chr01	20083924	20083998	GCATATTCCATTGCGACACACGTATAGAGGGCGTGTTTGGCAGGATTCATCCTAGCTCTGTCTCTGACTCCTCTGAAGGAACCTGCCAAATGTTTTCATGGAGGAGTATTTTTTAGTAAAA	G/A	Biallelic
UGSS_00708-Sb01-20155880	Chr01	20083924	20084006	GCATATTCCATTGCGACACACGTATAGAGGGCGTGTTTGGCAGGATTCATCCTAGCTCTGTCTCTGACTCCTCTGAAGGAACCTGCCAAATGTTTTCATGGAGGAGTATTTTTTAGTAAAA	C/T	Biallelic
UGSS_00708-Sb01-20155880	Chr01	20083924	20084014	GCATATTCCATTGCGACACACGTATAGAGGGCGTGTTTGGCAGGATTCATCCTAGCTCTGTCTCTGACTCCTCTGAAGGAACCTGCCAAATGTTTTCATGGAGGAGTATTTTTTAGTAAAA	T/C	Biallelic
UGSS_00708-Sb01-20155880	Chr01	20083924	20084015	GCATATTCCATTGCGACACACGTATAGAGGGCGTGTTTGGCAGGATTCATCCTAGCTCTGTCTCTGACTCCTCTGAAGGAACCTGCCAAATGTTTTCATGGAGGAGTATTTTTTAGTAAAA	G/A	Biallelic
UGSS_00716-Sb01-20260116	Chr01	20188943	20188967	GGATTCATTTGTCTTTTCTAGCTTCCTCTTCCTCATGGACCCTCGATCAACCTCTCGATCTAGTCTACCTCCAAGTTAAGATATCCTCCCCACTCTGTCTAAGTTCAGTGTCATGACCCAA	C/T	Biallelic
UGSS_00716-Sb01-20260116	Chr01	20188943	20188978	GGATTCATTTGTCTTTTCTAGCTTCCTCTTCCTCATGGACCCTCGATCAACCTCTCGATCTAGTCTACCTCCAAGTTAAGATATCCTCCCCACTCTGTCTAAGTTCAGTGTCATGACCCAA	T/C	Biallelic
UGSS_00716-Sb01-20260116	Chr01	20188943	20188987	GGATTCATTTGTCTTTTCTAGCTTCCTCTTCCTCATGGACCCTCGATCAACCTCTCGATCTAGTCTACCTCCAAGTTAAGATATCCTCCCCACTCTGTCTAAGTTCAGTGTCATGACCCAA	G/A	Biallelic
UGSS_00716-Sb01-20260116	Chr01	20188943	20189003	GGATTCATTTGTCTTTTCTAGCTTCCTCTTCCTCATGGACCCTCGATCAACCTCTCGATCTAGTCTACCTCCAAGTTAAGATATCCTCCCCACTCTGTCTAAGTTCAGTGTCATGACCCAA	C/T	Biallelic
UGSS_00716-Sb01-20260116	Chr01	20188943	20189005	GGATTCATTTGTCTTTTCTAGCTTCCTCTTCCTCATGGACCCTCGATCAACCTCTCGATCTAGTCTACCTCCAAGTTAAGATATCCTCCCCACTCTGTCTAAGTTCAGTGTCATGACCCAA	G/A	Biallelic
UGSS_00732-Sb01-2310334	Chr01	2318278	2318280	TTTGGGGGGGGGGGGGGGGGGGGAGTTTTTGGCTTTGGGAGCTTCCTAGGGAAGCAAAAGCTCCCACAAACAGGGCCATAGCAAAAGTTTAAGACGAAATGGGGGAATTTTTAAGTAAACA	T/G	Biallelic
UGSS_00732-Sb01-2310334	Chr01	2318278	2318300	TTTGGGGGGGGGGGGGGGGGGGGAGTTTTTGGCTTTGGGAGCTTCCTAGGGAAGCAAAAGCTCCCACAAACAGGGCCATAGCAAAAGTTTAAGACGAAATGGGGGAATTTTTAAGTAAACA	A/G	Biallelic
UGSS_00733-Sb01-23738944	Chr01	23678814	23678831	AATACTTCCGCCGATAAACTTATCCTCATTTAGTCTCATAATCCTTCCTGTCTTCTTCCAGGCGATATCGTTCCATCGGCAACTTTTGCCGATCAACCTGTAGCTCCATCGGCATCTTTGA	A/G	Biallelic
UGSS_00733-Sb01-23738944	Chr01	23678814	23678834	AATACTTCCGCCGATAAACTTATCCTCATTTAGTCTCATAATCCTTCCTGTCTTCTTCCAGGCGATATCGTTCCATCGGCAACTTTTGCCGATCAACCTGTAGCTCCATCGGCATCTTTGA	T/A	Biallelic
UGSS_00733-Sb01-23738944	Chr01	23678814	23678874	AATACTTCCGCCGATAAACTTATCCTCATTTAGTCTCATAATCCTTCCTGTCTTCTTCCAGGCGATATCGTTCCATCGGCAACTTTTGCCGATCAACCTGTAGCTCCATCGGCATCTTTGA	A/G	Biallelic
UGSS_00733-Sb01-23738944	Chr01	23678814	23678908	AATACTTCCGCCGATAAACTTATCCTCATTTAGTCTCATAATCCTTCCTGTCTTCTTCCAGGCGATATCGTTCCATCGGCAACTTTTGCCGATCAACCTGTAGCTCCATCGGCATCTTTGA	A/C	Biallelic
UGSS_00739-Sb01-24809072	Chr01	24727245	24727295	ACAGGCAGATGTTTGGTGACCTTGCCTATACTCATGCCAAGCATTTTTTTGACAATAACATATCATATATATTAAAGCAGTCATAGTACAAGAAGGTTCCCAAAGGCAGACCTTGATACAA	G/A	Biallelic
UGSS_00739-Sb01-24809072	Chr01	24727245	24727305	ACAGGCAGATGTTTGGTGACCTTGCCTATACTCATGCCAAGCATTTTTTTGACAATAACATATCATATATATTAAAGCAGTCATAGTACAAGAAGGTTCCCAAAGGCAGACCTTGATACAA	G/T	Biallelic
UGSS_00745-Sb01-24955083	Chr01	24873565	24873577	ACGTAGGTATTACGCCAGCTCGGCGGCCGAACCTGGATAAAAAGCTTGTCCGTGTCTTGCGCCACCATCAAGTTCATAGCTTGCGCACCGTCTACCGATAAACTACTACCGTGGGTATACC	C/T	Biallelic
UGSS_00745-Sb01-24955083	Chr01	24873565	24873614	ACGTAGGTATTACGCCAGCTCGGCGGCCGAACCTGGATAAAAAGCTTGTCCGTGTCTTGCGCCACCATCAAGTTCATAGCTTGCGCACCGTCTACCGATAAACTACTACCGTGGGTATACC	C/T	Biallelic
UGSS_00745-Sb01-24955083	Chr01	24873565	24873625	ACGTAGGTATTACGCCAGCTCGGCGGCCGAACCTGGATAAAAAGCTTGTCCGTGTCTTGCGCCACCATCAAGTTCATAGCTTGCGCACCGTCTACCGATAAACTACTACCGTGGGTATACC	A/G	Biallelic
UGSS_00745-Sb01-24955083	Chr01	24873565	24873652	ACGTAGGTATTACGCCAGCTCGGCGGCCGAACCTGGATAAAAAGCTTGTCCGTGTCTTGCGCCACCATCAAGTTCATAGCTTGCGCACCGTCTACCGATAAACTACTACCGTGGGTATACC	C/T	Biallelic
UGSS_00745-Sb01-24955083	Chr01	24873565	24873670	ACGTAGGTATTACGCCAGCTCGGCGGCCGAACCTGGATAAAAAGCTTGTCCGTGTCTTGCGCCACCATCAAGTTCATAGCTTGCGCACCGTCTACCGATAAACTACTACCGTGGGTATACC	C/T	Biallelic
UGSS_00749-Sb01-25146889	Chr01	25065197	25065221	GAGGAGGAGGCCCACTAGCGCTCTGTTCCTCGGTGCCCTAGCCTCTGGTGCCCTGTCTGCATGCTCCGTGGCCCCTAGTGCCCCGCCCACTAGCCCCGGTGCCCTGCCCAACATTGCCTCG	G/A	Biallelic
UGSS_00749-Sb01-25146889	Chr01	25065197	25065257	GAGGAGGAGGCCCACTAGCGCTCTGTTCCTCGGTGCCCTAGCCTCTGGTGCCCTGTCTGCATGCTCCGTGGCCCCTAGTGCCCCGCCCACTAGCCCCGGTGCCCTGCCCAACATTGCCTCG	C/A	Biallelic
UGSS_00749-Sb01-25146889	Chr01	25065197	25065264	GAGGAGGAGGCCCACTAGCGCTCTGTTCCTCGGTGCCCTAGCCTCTGGTGCCCTGTCTGCATGCTCCGTGGCCCCTAGTGCCCCGCCCACTAGCCCCGGTGCCCTGCCCAACATTGCCTCG	G/A	Biallelic
UGSS_00753-Sb01-26287898	Chr01	26155555	26155589	CATCGGCGGCGATGAGTCTCACAGGCATTTTCAGGTGGGAGAAAGGCGAACTCGCTACTGCTCGAGGGTGCGCACGTAGGAGATGGCAAGGAAGCTGAGGCAAGGACAAAGGCAGAAGGCG	G/T	Biallelic
UGSS_00753-Sb01-26287898	Chr01	26155555	26155608	CATCGGCGGCGATGAGTCTCACAGGCATTTTCAGGTGGGAGAAAGGCGAACTCGCTACTGCTCGAGGGTGCGCACGTAGGAGATGGCAAGGAAGCTGAGGCAAGGACAAAGGCAGAAGGCG	G/A	Biallelic
UGSS_00753-Sb01-26287898	Chr01	26155555	26155615	CATCGGCGGCGATGAGTCTCACAGGCATTTTCAGGTGGGAGAAAGGCGAACTCGCTACTGCTCGAGGGTGCGCACGTAGGAGATGGCAAGGAAGCTGAGGCAAGGACAAAGGCAGAAGGCG	T/C	Biallelic
UGSS_00753-Sb01-26287898	Chr01	26155555	26155628	CATCGGCGGCGATGAGTCTCACAGGCATTTTCAGGTGGGAGAAAGGCGAACTCGCTACTGCTCGAGGGTGCGCACGTAGGAGATGGCAAGGAAGCTGAGGCAAGGACAAAGGCAGAAGGCG	A/G	Biallelic
UGSS_00753-Sb01-26287898	Chr01	26155555	26155641	CATCGGCGGCGATGAGTCTCACAGGCATTTTCAGGTGGGAGAAAGGCGAACTCGCTACTGCTCGAGGGTGCGCACGTAGGAGATGGCAAGGAAGCTGAGGCAAGGACAAAGGCAGAAGGCG	C/A	Biallelic
UGSS_00753-Sb01-26287898	Chr01	26155555	26155651	CATCGGCGGCGATGAGTCTCACAGGCATTTTCAGGTGGGAGAAAGGCGAACTCGCTACTGCTCGAGGGTGCGCACGTAGGAGATGGCAAGGAAGCTGAGGCAAGGACAAAGGCAGAAGGCG	G/A	Biallelic
UGSS_00756-Sb01-27533352	Chr01	27397140	27397153	AGCTTATCTGCCGGTGAATAGTACTGTCCATTATGCAAATCAGAGCAATGTGTGTGTGTGGGGGGGGGGTCCTACATTGGTATCAAAGCATAAAGGGGGTCCTACATTGGTATCAAAGCAT	G/A	Biallelic
UGSS_00756-Sb01-27533352	Chr01	27397140	27397166	AGCTTATCTGCCGGTGAATAGTACTGTCCATTATGCAAATCAGAGCAATGTGTGTGTGTGGGGGGGGGGTCCTACATTGGTATCAAAGCATAAAGGGGGTCCTACATTGGTATCAAAGCAT	T/C	Biallelic
UGSS_00756-Sb01-27533352	Chr01	27397140	27397198	AGCTTATCTGCCGGTGAATAGTACTGTCCATTATGCAAATCAGAGCAATGTGTGTGTGTGGGGGGGGGGTCCTACATTGGTATCAAAGCATAAAGGGGGTCCTACATTGGTATCAAAGCAT	T/G	Biallelic
UGSS_00756-Sb01-27533352	Chr01	27397140	27397200	AGCTTATCTGCCGGTGAATAGTACTGTCCATTATGCAAATCAGAGCAATGTGTGTGTGTGGGGGGGGGGTCCTACATTGGTATCAAAGCATAAAGGGGGTCCTACATTGGTATCAAAGCAT	T/G	Biallelic
UGSS_00756-Sb01-27533352	Chr01	27397140	27397202	AGCTTATCTGCCGGTGAATAGTACTGTCCATTATGCAAATCAGAGCAATGTGTGTGTGTGGGGGGGGGGTCCTACATTGGTATCAAAGCATAAAGGGGGTCCTACATTGGTATCAAAGCAT	G/T	Biallelic
UGSS_00756-Sb01-27533352	Chr01	27397140	27397209	AGCTTATCTGCCGGTGAATAGTACTGTCCATTATGCAAATCAGAGCAATGTGTGTGTGTGGGGGGGGGGTCCTACATTGGTATCAAAGCATAAAGGGGGTCCTACATTGGTATCAAAGCAT	T/G	Biallelic
UGSS_00756-Sb01-27533352	Chr01	27397140	27397220	AGCTTATCTGCCGGTGAATAGTACTGTCCATTATGCAAATCAGAGCAATGTGTGTGTGTGGGGGGGGGGTCCTACATTGGTATCAAAGCATAAAGGGGGTCCTACATTGGTATCAAAGCAT	T/C	Biallelic
UGSS_00756-Sb01-27533352	Chr01	27397140	27397230	AGCTTATCTGCCGGTGAATAGTACTGTCCATTATGCAAATCAGAGCAATGTGTGTGTGTGGGGGGGGGGTCCTACATTGGTATCAAAGCATAAAGGGGGTCCTACATTGGTATCAAAGCAT	T/A	Biallelic
UGSS_00756-Sb01-27533352	Chr01	27397140	27397244	AGCTTATCTGCCGGTGAATAGTACTGTCCATTATGCAAATCAGAGCAATGTGTGTGTGTGGGGGGGGGGTCCTACATTGGTATCAAAGCATAAAGGGGGTCCTACATTGGTATCAAAGCAT	C/T	Biallelic
UGSS_00762-Sb01-27665311	ExtraContig96616	103	146	ACACTGATATTGATCATCGGTAAGAACACGTCACCATCTCTGGACTTAGCCGCATTCAATCGTCCCTTCATCGGCAACTACCCTCATCGGCAACTTTTCTGTAGGCTAGTTACTGTTGCTC	A/G	Biallelic
UGSS_00762-Sb01-27665311	ExtraContig96616	103	170	ACACTGATATTGATCATCGGTAAGAACACGTCACCATCTCTGGACTTAGCCGCATTCAATCGTCCCTTCATCGGCAACTACCCTCATCGGCAACTTTTCTGTAGGCTAGTTACTGTTGCTC	T/C	Biallelic
UGSS_00762-Sb01-27665311	ExtraContig96616	103	207	ACACTGATATTGATCATCGGTAAGAACACGTCACCATCTCTGGACTTAGCCGCATTCAATCGTCCCTTCATCGGCAACTACCCTCATCGGCAACTTTTCTGTAGGCTAGTTACTGTTGCTC	G/C	Biallelic
UGSS_00762-Sb01-27665311	ExtraContig96616	103	216	ACACTGATATTGATCATCGGTAAGAACACGTCACCATCTCTGGACTTAGCCGCATTCAATCGTCCCTTCATCGGCAACTACCCTCATCGGCAACTTTTCTGTAGGCTAGTTACTGTTGCTC	C/T	Biallelic
UGSS_00767-Sb01-27785056	Chr01	27656759	27656784	AGCAGTTGCAATCAGTTAAAACTAGTGGACAGTTCAAACAGCAAGCGAGTGAATATATTTAAAAGAAGCTGAAAGCAGTTGCAACCAGTTGCAACTAGTTAAGATGACTACACAGCTCAAC	T/G	Biallelic
UGSS_00773-Sb01-28114720	Chr01	27995341	27995342	AGAATTTAAGAATCAAGAAGACTAGCAGACAGAGGACATTCTAATCGCTGTCAGAATGCTGCTGACTTTCAAATACACCTCTACCACCTGCTAGCTACATCAAGGAAAATTACGTCAAAAT	G/T	Biallelic
UGSS_00773-Sb01-28114720	Chr01	27995341	27995352	AGAATTTAAGAATCAAGAAGACTAGCAGACAGAGGACATTCTAATCGCTGTCAGAATGCTGCTGACTTTCAAATACACCTCTACCACCTGCTAGCTACATCAAGGAAAATTACGTCAAAAT	A/T	Biallelic
UGSS_00773-Sb01-28114720	Chr01	27995341	27995370	AGAATTTAAGAATCAAGAAGACTAGCAGACAGAGGACATTCTAATCGCTGTCAGAATGCTGCTGACTTTCAAATACACCTCTACCACCTGCTAGCTACATCAAGGAAAATTACGTCAAAAT	C/T	Biallelic
UGSS_00773-Sb01-28114720	Chr01	27995341	27995390	AGAATTTAAGAATCAAGAAGACTAGCAGACAGAGGACATTCTAATCGCTGTCAGAATGCTGCTGACTTTCAAATACACCTCTACCACCTGCTAGCTACATCAAGGAAAATTACGTCAAAAT	G/A	Biallelic
UGSS_00773-Sb01-28114720	Chr01	27995341	27995401	AGAATTTAAGAATCAAGAAGACTAGCAGACAGAGGACATTCTAATCGCTGTCAGAATGCTGCTGACTTTCAAATACACCTCTACCACCTGCTAGCTACATCAAGGAAAATTACGTCAAAAT	A/G	Biallelic
UGSS_00773-Sb01-28114720	Chr01	27995341	27995453	AGAATTTAAGAATCAAGAAGACTAGCAGACAGAGGACATTCTAATCGCTGTCAGAATGCTGCTGACTTTCAAATACACCTCTACCACCTGCTAGCTACATCAAGGAAAATTACGTCAAAAT	C/T	Biallelic
UGSS_00773-Sb01-28114720	Chr01	27995341	27995456	AGAATTTAAGAATCAAGAAGACTAGCAGACAGAGGACATTCTAATCGCTGTCAGAATGCTGCTGACTTTCAAATACACCTCTACCACCTGCTAGCTACATCAAGGAAAATTACGTCAAAAT	C/T	Biallelic
UGSS_00777-Sb01-28717921	Chr01	28621236	28621240	CCGCGGTCGAGGGAATAAAAATCTAGACAAAAGTTGGCTCATAAAACTCCCCATTCACCTCGTTGTTGACTTACCTTCTAATTATACCATTGTCTAGCTTCTCCCCTTAAAGAAAAAGGAA	G/A	Biallelic
UGSS_00777-Sb01-28717921	Chr01	28621236	28621255	CCGCGGTCGAGGGAATAAAAATCTAGACAAAAGTTGGCTCATAAAACTCCCCATTCACCTCGTTGTTGACTTACCTTCTAATTATACCATTGTCTAGCTTCTCCCCTTAAAGAAAAAGGAA	A/C	Biallelic
UGSS_00777-Sb01-28717921	Chr01	28621236	28621296	CCGCGGTCGAGGGAATAAAAATCTAGACAAAAGTTGGCTCATAAAACTCCCCATTCACCTCGTTGTTGACTTACCTTCTAATTATACCATTGTCTAGCTTCTCCCCTTAAAGAAAAAGGAA	T/C	Biallelic
UGSS_00777-Sb01-28717921	Chr01	28621236	28621297	CCGCGGTCGAGGGAATAAAAATCTAGACAAAAGTTGGCTCATAAAACTCCCCATTCACCTCGTTGTTGACTTACCTTCTAATTATACCATTGTCTAGCTTCTCCCCTTAAAGAAAAAGGAA	G/A	Biallelic
UGSS_00777-Sb01-28717921	Chr01	28621236	28621320	CCGCGGTCGAGGGAATAAAAATCTAGACAAAAGTTGGCTCATAAAACTCCCCATTCACCTCGTTGTTGACTTACCTTCTAATTATACCATTGTCTAGCTTCTCCCCTTAAAGAAAAAGGAA	T/C	Biallelic
UGSS_00782-Sb01-32214805	Chr01	32118121	32118135	ATGCTCTCGGTTTCGAATGGGCAGAGGGGAGGAGGTAGCCGGCCTATGAACCGGACCTTTACCACCGGTTCATAACACGAACTGGTGCTAAACGGTCACCCTTTTGCACCGGTTTGTGTTA	G/A	Biallelic
UGSS_00782-Sb01-32214805	Chr01	32118121	32118161	ATGCTCTCGGTTTCGAATGGGCAGAGGGGAGGAGGTAGCCGGCCTATGAACCGGACCTTTACCACCGGTTCATAACACGAACTGGTGCTAAACGGTCACCCTTTTGCACCGGTTTGTGTTA	G/A	Biallelic
UGSS_00782-Sb01-32214805	Chr01	32118121	32118181	ATGCTCTCGGTTTCGAATGGGCAGAGGGGAGGAGGTAGCCGGCCTATGAACCGGACCTTTACCACCGGTTCATAACACGAACTGGTGCTAAACGGTCACCCTTTTGCACCGGTTTGTGTTA	G/A	Biallelic
UGSS_00782-Sb01-32214805	Chr01	32118121	32118182	ATGCTCTCGGTTTCGAATGGGCAGAGGGGAGGAGGTAGCCGGCCTATGAACCGGACCTTTACCACCGGTTCATAACACGAACTGGTGCTAAACGGTCACCCTTTTGCACCGGTTTGTGTTA	C/G	Biallelic
UGSS_00782-Sb01-32214805	Chr01	32118121	32118190	ATGCTCTCGGTTTCGAATGGGCAGAGGGGAGGAGGTAGCCGGCCTATGAACCGGACCTTTACCACCGGTTCATAACACGAACTGGTGCTAAACGGTCACCCTTTTGCACCGGTTTGTGTTA	T/C	Biallelic
UGSS_00782-Sb01-32214805	Chr01	32118121	32118199	ATGCTCTCGGTTTCGAATGGGCAGAGGGGAGGAGGTAGCCGGCCTATGAACCGGACCTTTACCACCGGTTCATAACACGAACTGGTGCTAAACGGTCACCCTTTTGCACCGGTTTGTGTTA	G/A	Biallelic
UGSS_00782-Sb01-32214805	Chr01	32118121	32118200	ATGCTCTCGGTTTCGAATGGGCAGAGGGGAGGAGGTAGCCGGCCTATGAACCGGACCTTTACCACCGGTTCATAACACGAACTGGTGCTAAACGGTCACCCTTTTGCACCGGTTTGTGTTA	A/G	Biallelic
UGSS_00782-Sb01-32214805	Chr01	32118121	32118204	ATGCTCTCGGTTTCGAATGGGCAGAGGGGAGGAGGTAGCCGGCCTATGAACCGGACCTTTACCACCGGTTCATAACACGAACTGGTGCTAAACGGTCACCCTTTTGCACCGGTTTGTGTTA	G/A	Biallelic
UGSS_00782-Sb01-32214805	Chr01	32118121	32118225	ATGCTCTCGGTTTCGAATGGGCAGAGGGGAGGAGGTAGCCGGCCTATGAACCGGACCTTTACCACCGGTTCATAACACGAACTGGTGCTAAACGGTCACCCTTTTGCACCGGTTTGTGTTA	T/G	Biallelic
UGSS_00786-Sb01-33484756	Chr01	33388074	33388134	AGCTTTCCTCGGTCCTATGGAGCCTAAGGACAACGCCAAGCAAGGCCACCAAATACACCCCGTTCTTCATGGTCTACGGCTCTGAGGCTATCCTCCCCACAGACATCGAGTATGGGTCACC	T/C	Biallelic
UGSS_00818-Sb01-42431955	Chr01	49465325	49465363	ATGACCATAAAGCCTCATTTAACAAAGTGTGCCACCTCCTAGGATTTTCTTCAATCTTCCATTTAATAAGCTTGATAATTCCTTTGTTAGACGCCTCAGCCTACCCATTAGCTTGAGCATA	C/T	Biallelic
UGSS_00818-Sb01-42431955	Chr01	49465325	49465383	ATGACCATAAAGCCTCATTTAACAAAGTGTGCCACCTCCTAGGATTTTCTTCAATCTTCCATTTAATAAGCTTGATAATTCCTTTGTTAGACGCCTCAGCCTACCCATTAGCTTGAGCATA	C/T	Biallelic
UGSS_00818-Sb01-42431955	Chr01	49465325	49465385	ATGACCATAAAGCCTCATTTAACAAAGTGTGCCACCTCCTAGGATTTTCTTCAATCTTCCATTTAATAAGCTTGATAATTCCTTTGTTAGACGCCTCAGCCTACCCATTAGCTTGAGCATA	G/A	Biallelic
UGSS_00818-Sb01-42431955	Chr01	49465325	49465416	ATGACCATAAAGCCTCATTTAACAAAGTGTGCCACCTCCTAGGATTTTCTTCAATCTTCCATTTAATAAGCTTGATAATTCCTTTGTTAGACGCCTCAGCCTACCCATTAGCTTGAGCATA	C/T	Biallelic
UGSS_00818-Sb01-42431955	Chr01	49465325	49465430	ATGACCATAAAGCCTCATTTAACAAAGTGTGCCACCTCCTAGGATTTTCTTCAATCTTCCATTTAATAAGCTTGATAATTCCTTTGTTAGACGCCTCAGCCTACCCATTAGCTTGAGCATA	C/A	Biallelic
UGSS_00827-Sb01-42612808	Chr01	49646174	49646181	ATGGTTGTACTGATATCCCGGGTGATCACGTACAGACAAATCATCAAGTTGCTAAAAAGTTATTTTTTATCGTTTAGTACTTAACATTAATCTAGCCAGAAGATCATGGTCACAGAAATAA	T/C	Biallelic
UGSS_00827-Sb01-42612808	Chr01	49646174	49646183	ATGGTTGTACTGATATCCCGGGTGATCACGTACAGACAAATCATCAAGTTGCTAAAAAGTTATTTTTTATCGTTTAGTACTTAACATTAATCTAGCCAGAAGATCATGGTCACAGAAATAA	C/T	Biallelic
UGSS_00827-Sb01-42612808	Chr01	49646174	49646191	ATGGTTGTACTGATATCCCGGGTGATCACGTACAGACAAATCATCAAGTTGCTAAAAAGTTATTTTTTATCGTTTAGTACTTAACATTAATCTAGCCAGAAGATCATGGTCACAGAAATAA	C/T	Biallelic
UGSS_00827-Sb01-42612808	Chr01	49646174	49646199	ATGGTTGTACTGATATCCCGGGTGATCACGTACAGACAAATCATCAAGTTGCTAAAAAGTTATTTTTTATCGTTTAGTACTTAACATTAATCTAGCCAGAAGATCATGGTCACAGAAATAA	T/A	Biallelic
UGSS_00827-Sb01-42612808	Chr01	49646174	49646221	ATGGTTGTACTGATATCCCGGGTGATCACGTACAGACAAATCATCAAGTTGCTAAAAAGTTATTTTTTATCGTTTAGTACTTAACATTAATCTAGCCAGAAGATCATGGTCACAGAAATAA	G/T	Biallelic
UGSS_00827-Sb01-42612808	Chr01	49646174	49646234	ATGGTTGTACTGATATCCCGGGTGATCACGTACAGACAAATCATCAAGTTGCTAAAAAGTTATTTTTTATCGTTTAGTACTTAACATTAATCTAGCCAGAAGATCATGGTCACAGAAATAA	C/T	Biallelic
UGSS_00827-Sb01-42612808	Chr01	49646174	49646245	ATGGTTGTACTGATATCCCGGGTGATCACGTACAGACAAATCATCAAGTTGCTAAAAAGTTATTTTTTATCGTTTAGTACTTAACATTAATCTAGCCAGAAGATCATGGTCACAGAAATAA	G/A	Biallelic
UGSS_00827-Sb01-42612808	Chr01	49646174	49646251	ATGGTTGTACTGATATCCCGGGTGATCACGTACAGACAAATCATCAAGTTGCTAAAAAGTTATTTTTTATCGTTTAGTACTTAACATTAATCTAGCCAGAAGATCATGGTCACAGAAATAA	T/A	Biallelic
UGSS_00827-Sb01-42612808	Chr01	49646174	49646276	ATGGTTGTACTGATATCCCGGGTGATCACGTACAGACAAATCATCAAGTTGCTAAAAAGTTATTTTTTATCGTTTAGTACTTAACATTAATCTAGCCAGAAGATCATGGTCACAGAAATAA	A/G	Biallelic
UGSS_00838-Sb01-42794294	Chr01	49827661	49827667	GTCTTGCCCAAACAGAGAGGGGTCGATCAGAATTATTCACTGCCCTACCTGGATATTCTAGTGTTTGTGCTTGCAACAGAGAGGGGTCGATCGGAATTATTTCCTACCCGCACTAGAAATT	C/G	Biallelic
UGSS_00838-Sb01-42794294	Chr01	49827661	49827685	GTCTTGCCCAAACAGAGAGGGGTCGATCAGAATTATTCACTGCCCTACCTGGATATTCTAGTGTTTGTGCTTGCAACAGAGAGGGGTCGATCGGAATTATTTCCTACCCGCACTAGAAATT	G/A	Biallelic
UGSS_00838-Sb01-42794294	Chr01	49827661	49827721	GTCTTGCCCAAACAGAGAGGGGTCGATCAGAATTATTCACTGCCCTACCTGGATATTCTAGTGTTTGTGCTTGCAACAGAGAGGGGTCGATCGGAATTATTTCCTACCCGCACTAGAAATT	A/G	Biallelic
UGSS_00838-Sb01-42794294	Chr01	49827661	49827748	GTCTTGCCCAAACAGAGAGGGGTCGATCAGAATTATTCACTGCCCTACCTGGATATTCTAGTGTTTGTGCTTGCAACAGAGAGGGGTCGATCGGAATTATTTCCTACCCGCACTAGAAATT	C/T	Biallelic
UGSS_00838-Sb01-42794294	Chr01	49827661	49827775	GTCTTGCCCAAACAGAGAGGGGTCGATCAGAATTATTCACTGCCCTACCTGGATATTCTAGTGTTTGTGCTTGCAACAGAGAGGGGTCGATCGGAATTATTTCCTACCCGCACTAGAAATT	A/G	Biallelic
UGSS_00848-Sb01-43079190	Chr01	50112559	50112584	CCTAAGAAACATTTGTTGGGGGCTCGGAAAAGAAAGCGGAAAAAACTAGCAGATCAATTTGGTGATCTCAAAGAGGTGGTATACATAAATTTTTTTTCAGCCTCAGTAAGGTTGCACTATT	G/A	Biallelic
UGSS_00848-Sb01-43079190	Chr01	50112559	50112590	CCTAAGAAACATTTGTTGGGGGCTCGGAAAAGAAAGCGGAAAAAACTAGCAGATCAATTTGGTGATCTCAAAGAGGTGGTATACATAAATTTTTTTTCAGCCTCAGTAAGGTTGCACTATT	G/T	Biallelic
UGSS_00848-Sb01-43079190	Chr01	50112559	50112619	CCTAAGAAACATTTGTTGGGGGCTCGGAAAAGAAAGCGGAAAAAACTAGCAGATCAATTTGGTGATCTCAAAGAGGTGGTATACATAAATTTTTTTTCAGCCTCAGTAAGGTTGCACTATT	T/G	Biallelic
UGSS_00848-Sb01-43079190	Chr01	50112559	50112620	CCTAAGAAACATTTGTTGGGGGCTCGGAAAAGAAAGCGGAAAAAACTAGCAGATCAATTTGGTGATCTCAAAGAGGTGGTATACATAAATTTTTTTTCAGCCTCAGTAAGGTTGCACTATT	G/T	Biallelic
UGSS_00848-Sb01-43079190	Chr01	50112559	50112622	CCTAAGAAACATTTGTTGGGGGCTCGGAAAAGAAAGCGGAAAAAACTAGCAGATCAATTTGGTGATCTCAAAGAGGTGGTATACATAAATTTTTTTTCAGCCTCAGTAAGGTTGCACTATT	G/A	Biallelic
UGSS_00848-Sb01-43079190	Chr01	50112559	50112648	CCTAAGAAACATTTGTTGGGGGCTCGGAAAAGAAAGCGGAAAAAACTAGCAGATCAATTTGGTGATCTCAAAGAGGTGGTATACATAAATTTTTTTTCAGCCTCAGTAAGGTTGCACTATT	T/G	Biallelic
UGSS_00848-Sb01-43079190	Chr01	50112559	50112667	CCTAAGAAACATTTGTTGGGGGCTCGGAAAAGAAAGCGGAAAAAACTAGCAGATCAATTTGGTGATCTCAAAGAGGTGGTATACATAAATTTTTTTTCAGCCTCAGTAAGGTTGCACTATT	A/G,*	Biallelic
UGSS_00848-Sb01-43079190	Chr01	50112559	50112668	CCTAAGAAACATTTGTTGGGGGCTCGGAAAAGAAAGCGGAAAAAACTAGCAGATCAATTTGGTGATCTCAAAGAGGTGGTATACATAAATTTTTTTTCAGCCTCAGTAAGGTTGCACTATT	G/T,*	Biallelic
UGSS_00873-Sb01-43739095	Chr01	50772411	50772421	TATAAACACACGCAGGTGTCACTGAAATTGTCACTGATCTGGAAAAGAGTCGGGGGAAATAGTTAGACTCGCTGAGATATGAGCAAAAGGACTCCCGAGATATGATACACACTATCACGGG	C/T	Biallelic
UGSS_00873-Sb01-43739095	Chr01	50772411	50772428	TATAAACACACGCAGGTGTCACTGAAATTGTCACTGATCTGGAAAAGAGTCGGGGGAAATAGTTAGACTCGCTGAGATATGAGCAAAAGGACTCCCGAGATATGATACACACTATCACGGG	G/T	Biallelic
UGSS_00877-Sb01-43854937	Chr01	50888254	50888314	TCGATCTCGATCTTTTATCTGAACGTTACAAGATCGCGGGCATTTGACGGCATACAACGACTTTTACTAATCAGGCTAACTTGCACCTTAGCTTACCAATAACTAGCTAAAAACTACTACT	T/C	Biallelic
UGSS_00878-Sb01-44524035	Chr01	51552394	51552442	TTGTATTATCTTTTTGCTATATTTCCATGGCTAGCCACTTTGCTTTTCCATGGAATAAAGAACGGACAATAGAAAGAGTGATGACAATGTTTAGAATGTAGGAATTGTACACGAATTTCAC	C/G	Biallelic
UGSS_00878-Sb01-44524035	Chr01	51552394	51552457	TTGTATTATCTTTTTGCTATATTTCCATGGCTAGCCACTTTGCTTTTCCATGGAATAAAGAACGGACAATAGAAAGAGTGATGACAATGTTTAGAATGTAGGAATTGTACACGAATTTCAC	G/C	Biallelic
UGSS_00878-Sb01-44524035	Chr01	51552394	51552511	TTGTATTATCTTTTTGCTATATTTCCATGGCTAGCCACTTTGCTTTTCCATGGAATAAAGAACGGACAATAGAAAGAGTGATGACAATGTTTAGAATGTAGGAATTGTACACGAATTTCAC	T/C	Biallelic
UGSS_00897-Sb01-46075066	Chr01	53120664	53120689	TCTGCAAGCGCATAGATAATTATACCGTTGTAGCATTTTACCTAGGGAGTTCACACAGGTTGTCGATTTATATTTATACCACTAGGAAGGCTATGTGTTAAACTATAATCTATTGATAAGA	C/A	Biallelic
UGSS_00897-Sb01-46075066	Chr01	53120664	53120697	TCTGCAAGCGCATAGATAATTATACCGTTGTAGCATTTTACCTAGGGAGTTCACACAGGTTGTCGATTTATATTTATACCACTAGGAAGGCTATGTGTTAAACTATAATCTATTGATAAGA	C/G	Biallelic
UGSS_00897-Sb01-46075066	Chr01	53120664	53120706	TCTGCAAGCGCATAGATAATTATACCGTTGTAGCATTTTACCTAGGGAGTTCACACAGGTTGTCGATTTATATTTATACCACTAGGAAGGCTATGTGTTAAACTATAATCTATTGATAAGA	T/C	Biallelic
UGSS_00897-Sb01-46075066	Chr01	53120664	53120709	TCTGCAAGCGCATAGATAATTATACCGTTGTAGCATTTTACCTAGGGAGTTCACACAGGTTGTCGATTTATATTTATACCACTAGGAAGGCTATGTGTTAAACTATAATCTATTGATAAGA	G/A	Biallelic
UGSS_00897-Sb01-46075066	Chr01	53120664	53120724	TCTGCAAGCGCATAGATAATTATACCGTTGTAGCATTTTACCTAGGGAGTTCACACAGGTTGTCGATTTATATTTATACCACTAGGAAGGCTATGTGTTAAACTATAATCTATTGATAAGA	C/T	Biallelic
UGSS_00897-Sb01-46075066	Chr01	53120664	53120747	TCTGCAAGCGCATAGATAATTATACCGTTGTAGCATTTTACCTAGGGAGTTCACACAGGTTGTCGATTTATATTTATACCACTAGGAAGGCTATGTGTTAAACTATAATCTATTGATAAGA	A/G	Biallelic
UGSS_00897-Sb01-46075066	Chr01	53120664	53120752	TCTGCAAGCGCATAGATAATTATACCGTTGTAGCATTTTACCTAGGGAGTTCACACAGGTTGTCGATTTATATTTATACCACTAGGAAGGCTATGTGTTAAACTATAATCTATTGATAAGA	G/T	Biallelic
UGSS_00916-Sb01-46522086	Chr01	53572440	53572445	AGTAGGTTCAAAAAATTCATCTCATAATTACATATAAAGTGTGCAATTTTAATATAATGGGAAATCTTGAAAACTTTTGCGAACTAAACACCAAGGCCTAAGCAGGGGGCGGTCATACGGA	G/A	Biallelic
UGSS_00916-Sb01-46522086	Chr01	53572440	53572446	AGTAGGTTCAAAAAATTCATCTCATAATTACATATAAAGTGTGCAATTTTAATATAATGGGAAATCTTGAAAACTTTTGCGAACTAAACACCAAGGCCTAAGCAGGGGGCGGTCATACGGA	T/C	Biallelic
UGSS_00916-Sb01-46522086	Chr01	53572440	53572448	AGTAGGTTCAAAAAATTCATCTCATAATTACATATAAAGTGTGCAATTTTAATATAATGGGAAATCTTGAAAACTTTTGCGAACTAAACACCAAGGCCTAAGCAGGGGGCGGTCATACGGA	C/T	Biallelic
UGSS_00916-Sb01-46522086	Chr01	53572440	53572462	AGTAGGTTCAAAAAATTCATCTCATAATTACATATAAAGTGTGCAATTTTAATATAATGGGAAATCTTGAAAACTTTTGCGAACTAAACACCAAGGCCTAAGCAGGGGGCGGTCATACGGA	C/T	Biallelic
UGSS_00916-Sb01-46522086	Chr01	53572440	53572478	AGTAGGTTCAAAAAATTCATCTCATAATTACATATAAAGTGTGCAATTTTAATATAATGGGAAATCTTGAAAACTTTTGCGAACTAAACACCAAGGCCTAAGCAGGGGGCGGTCATACGGA	G/C	Biallelic
UGSS_00916-Sb01-46522086	Chr01	53572440	53572489	AGTAGGTTCAAAAAATTCATCTCATAATTACATATAAAGTGTGCAATTTTAATATAATGGGAAATCTTGAAAACTTTTGCGAACTAAACACCAAGGCCTAAGCAGGGGGCGGTCATACGGA	T/C	Biallelic
UGSS_00916-Sb01-46522086	Chr01	53572440	53572498	AGTAGGTTCAAAAAATTCATCTCATAATTACATATAAAGTGTGCAATTTTAATATAATGGGAAATCTTGAAAACTTTTGCGAACTAAACACCAAGGCCTAAGCAGGGGGCGGTCATACGGA	G/A	Biallelic
UGSS_00916-Sb01-46522086	Chr01	53572440	53572500	AGTAGGTTCAAAAAATTCATCTCATAATTACATATAAAGTGTGCAATTTTAATATAATGGGAAATCTTGAAAACTTTTGCGAACTAAACACCAAGGCCTAAGCAGGGGGCGGTCATACGGA	A/G	Biallelic
UGSS_00916-Sb01-46522086	Chr01	53572440	53572506	AGTAGGTTCAAAAAATTCATCTCATAATTACATATAAAGTGTGCAATTTTAATATAATGGGAAATCTTGAAAACTTTTGCGAACTAAACACCAAGGCCTAAGCAGGGGGCGGTCATACGGA	T/A	Biallelic
UGSS_00916-Sb01-46522086	Chr01	53572440	53572508	AGTAGGTTCAAAAAATTCATCTCATAATTACATATAAAGTGTGCAATTTTAATATAATGGGAAATCTTGAAAACTTTTGCGAACTAAACACCAAGGCCTAAGCAGGGGGCGGTCATACGGA	G/A	Biallelic
UGSS_00916-Sb01-46522086	Chr01	53572440	53572512	AGTAGGTTCAAAAAATTCATCTCATAATTACATATAAAGTGTGCAATTTTAATATAATGGGAAATCTTGAAAACTTTTGCGAACTAAACACCAAGGCCTAAGCAGGGGGCGGTCATACGGA	A/C	Biallelic
UGSS_00916-Sb01-46522086	Chr01	53572440	53572513	AGTAGGTTCAAAAAATTCATCTCATAATTACATATAAAGTGTGCAATTTTAATATAATGGGAAATCTTGAAAACTTTTGCGAACTAAACACCAAGGCCTAAGCAGGGGGCGGTCATACGGA	C/T	Biallelic
UGSS_00916-Sb01-46522086	Chr01	53572440	53572518	AGTAGGTTCAAAAAATTCATCTCATAATTACATATAAAGTGTGCAATTTTAATATAATGGGAAATCTTGAAAACTTTTGCGAACTAAACACCAAGGCCTAAGCAGGGGGCGGTCATACGGA	G/A	Biallelic
UGSS_00916-Sb01-46522086	Chr01	53572440	53572535	AGTAGGTTCAAAAAATTCATCTCATAATTACATATAAAGTGTGCAATTTTAATATAATGGGAAATCTTGAAAACTTTTGCGAACTAAACACCAAGGCCTAAGCAGGGGGCGGTCATACGGA	G/A	Biallelic
UGSS_00916-Sb01-46522086	Chr01	53572440	53572540	AGTAGGTTCAAAAAATTCATCTCATAATTACATATAAAGTGTGCAATTTTAATATAATGGGAAATCTTGAAAACTTTTGCGAACTAAACACCAAGGCCTAAGCAGGGGGCGGTCATACGGA	A/G	Biallelic
UGSS_00916-Sb01-46522086	Chr01	53572440	53572557	AGTAGGTTCAAAAAATTCATCTCATAATTACATATAAAGTGTGCAATTTTAATATAATGGGAAATCTTGAAAACTTTTGCGAACTAAACACCAAGGCCTAAGCAGGGGGCGGTCATACGGA	C/T	Biallelic
UGSS_00941-Sb01-50619813	Chr01	57724166	57724174	CTTTTGAGGCTAGTTAGTTTATAATTAGACAATATTTATTAAATAAAAACGAAAATACTACAATATCGATTTTGTAAAAATTTTTGGAACTAAACAAGCCCTAGGAGAAAGATCAGACCCC	G/A	Biallelic
UGSS_00941-Sb01-50619813	Chr01	57724166	57724195	CTTTTGAGGCTAGTTAGTTTATAATTAGACAATATTTATTAAATAAAAACGAAAATACTACAATATCGATTTTGTAAAAATTTTTGGAACTAAACAAGCCCTAGGAGAAAGATCAGACCCC	C/T	Biallelic
UGSS_00941-Sb01-50619813	Chr01	57724166	57724216	CTTTTGAGGCTAGTTAGTTTATAATTAGACAATATTTATTAAATAAAAACGAAAATACTACAATATCGATTTTGTAAAAATTTTTGGAACTAAACAAGCCCTAGGAGAAAGATCAGACCCC	G/A	Biallelic
UGSS_00941-Sb01-50619813	Chr01	57724166	57724226	CTTTTGAGGCTAGTTAGTTTATAATTAGACAATATTTATTAAATAAAAACGAAAATACTACAATATCGATTTTGTAAAAATTTTTGGAACTAAACAAGCCCTAGGAGAAAGATCAGACCCC	A/C	Biallelic
UGSS_00941-Sb01-50619813	Chr01	57724166	57724232	CTTTTGAGGCTAGTTAGTTTATAATTAGACAATATTTATTAAATAAAAACGAAAATACTACAATATCGATTTTGTAAAAATTTTTGGAACTAAACAAGCCCTAGGAGAAAGATCAGACCCC	C/T	Biallelic
UGSS_00941-Sb01-50619813	Chr01	57724166	57724233	CTTTTGAGGCTAGTTAGTTTATAATTAGACAATATTTATTAAATAAAAACGAAAATACTACAATATCGATTTTGTAAAAATTTTTGGAACTAAACAAGCCCTAGGAGAAAGATCAGACCCC	G/A	Biallelic
UGSS_00941-Sb01-50619813	Chr01	57724166	57724245	CTTTTGAGGCTAGTTAGTTTATAATTAGACAATATTTATTAAATAAAAACGAAAATACTACAATATCGATTTTGTAAAAATTTTTGGAACTAAACAAGCCCTAGGAGAAAGATCAGACCCC	A/T	Biallelic
UGSS_00941-Sb01-50619813	Chr01	57724166	57724246	CTTTTGAGGCTAGTTAGTTTATAATTAGACAATATTTATTAAATAAAAACGAAAATACTACAATATCGATTTTGTAAAAATTTTTGGAACTAAACAAGCCCTAGGAGAAAGATCAGACCCC	T/A	Biallelic
UGSS_00941-Sb01-50619813	Chr01	57724166	57724261	CTTTTGAGGCTAGTTAGTTTATAATTAGACAATATTTATTAAATAAAAACGAAAATACTACAATATCGATTTTGTAAAAATTTTTGGAACTAAACAAGCCCTAGGAGAAAGATCAGACCCC	A/G	Biallelic
UGSS_00941-Sb01-50619813	Chr01	57724166	57724264	CTTTTGAGGCTAGTTAGTTTATAATTAGACAATATTTATTAAATAAAAACGAAAATACTACAATATCGATTTTGTAAAAATTTTTGGAACTAAACAAGCCCTAGGAGAAAGATCAGACCCC	C/T	Biallelic
UGSS_00941-Sb01-50619813	Chr01	57724166	57724268	CTTTTGAGGCTAGTTAGTTTATAATTAGACAATATTTATTAAATAAAAACGAAAATACTACAATATCGATTTTGTAAAAATTTTTGGAACTAAACAAGCCCTAGGAGAAAGATCAGACCCC	A/T	Biallelic
UGSS_00950-Sb01-51457864	Chr01	58562495	58562553	CGCGGGCCTGACGATCTCCAGATCTCCAAGTCTCGCGGTTCTCCCTCTTGGGCAACGAGCAACTGGATCAGTTCACTCTTGTGGGCCTCTGAACATGGGAAAAACACTTCTGCACTCAACT	G/A	Biallelic
UGSS_00950-Sb01-51457864	Chr01	58562495	58562555	CGCGGGCCTGACGATCTCCAGATCTCCAAGTCTCGCGGTTCTCCCTCTTGGGCAACGAGCAACTGGATCAGTTCACTCTTGTGGGCCTCTGAACATGGGAAAAACACTTCTGCACTCAACT	C/A	Biallelic
UGSS_00955-Sb01-5179399	Chr01	5181821	5181826	TTCGTGCCCGATGGGCAGCCCAGGCATGGCACGTGGGCCGATTTATGGGCCGTGCCAGCCCGAAGAGCACGTGGCCCAAATATATATCGGGCCAGCCCGTGGCCCATAATAAATGAAAACC	G/A	Biallelic
UGSS_00955-Sb01-5179399	Chr01	5181821	5181827	TTCGTGCCCGATGGGCAGCCCAGGCATGGCACGTGGGCCGATTTATGGGCCGTGCCAGCCCGAAGAGCACGTGGCCCAAATATATATCGGGCCAGCCCGTGGCCCATAATAAATGAAAACC	C/T	Biallelic
UGSS_00955-Sb01-5179399	Chr01	5181821	5181835	TTCGTGCCCGATGGGCAGCCCAGGCATGGCACGTGGGCCGATTTATGGGCCGTGCCAGCCCGAAGAGCACGTGGCCCAAATATATATCGGGCCAGCCCGTGGCCCATAATAAATGAAAACC	G/A	Biallelic
UGSS_00955-Sb01-5179399	Chr01	5181821	5181847	TTCGTGCCCGATGGGCAGCCCAGGCATGGCACGTGGGCCGATTTATGGGCCGTGCCAGCCCGAAGAGCACGTGGCCCAAATATATATCGGGCCAGCCCGTGGCCCATAATAAATGAAAACC	T/C	Biallelic
UGSS_00955-Sb01-5179399	Chr01	5181821	5181852	TTCGTGCCCGATGGGCAGCCCAGGCATGGCACGTGGGCCGATTTATGGGCCGTGCCAGCCCGAAGAGCACGTGGCCCAAATATATATCGGGCCAGCCCGTGGCCCATAATAAATGAAAACC	C/T	Biallelic
UGSS_00955-Sb01-5179399	Chr01	5181821	5181866	TTCGTGCCCGATGGGCAGCCCAGGCATGGCACGTGGGCCGATTTATGGGCCGTGCCAGCCCGAAGAGCACGTGGCCCAAATATATATCGGGCCAGCCCGTGGCCCATAATAAATGAAAACC	T/C	Biallelic
UGSS_00955-Sb01-5179399	Chr01	5181821	5181877	TTCGTGCCCGATGGGCAGCCCAGGCATGGCACGTGGGCCGATTTATGGGCCGTGCCAGCCCGAAGAGCACGTGGCCCAAATATATATCGGGCCAGCCCGTGGCCCATAATAAATGAAAACC	A/G	Biallelic
UGSS_00955-Sb01-5179399	Chr01	5181821	5181880	TTCGTGCCCGATGGGCAGCCCAGGCATGGCACGTGGGCCGATTTATGGGCCGTGCCAGCCCGAAGAGCACGTGGCCCAAATATATATCGGGCCAGCCCGTGGCCCATAATAAATGAAAACC	C/T	Biallelic
UGSS_00955-Sb01-5179399	Chr01	5181821	5181881	TTCGTGCCCGATGGGCAGCCCAGGCATGGCACGTGGGCCGATTTATGGGCCGTGCCAGCCCGAAGAGCACGTGGCCCAAATATATATCGGGCCAGCCCGTGGCCCATAATAAATGAAAACC	T/C	Biallelic
UGSS_00955-Sb01-5179399	Chr01	5181821	5181884	TTCGTGCCCGATGGGCAGCCCAGGCATGGCACGTGGGCCGATTTATGGGCCGTGCCAGCCCGAAGAGCACGTGGCCCAAATATATATCGGGCCAGCCCGTGGCCCATAATAAATGAAAACC	A/G	Biallelic
UGSS_00970-Sb01-51909066	Chr01	59020200	59020232	CGTACCGACAAAAAAAAAACAGGTGAACCGACAGGGAATTTTTCCAACCGACAGAAAAATATTATTTTCCTATCACTCCGACGATGTTTTCCTATTGGAGATCGACAGGAAATTTGATTTC	A/G	Biallelic
UGSS_00970-Sb01-51909066	Chr01	59020200	59020233	CGTACCGACAAAAAAAAAACAGGTGAACCGACAGGGAATTTTTCCAACCGACAGAAAAATATTATTTTCCTATCACTCCGACGATGTTTTCCTATTGGAGATCGACAGGAAATTTGATTTC	G/A	Biallelic
UGSS_00970-Sb01-51909066	Chr01	59020200	59020238	CGTACCGACAAAAAAAAAACAGGTGAACCGACAGGGAATTTTTCCAACCGACAGAAAAATATTATTTTCCTATCACTCCGACGATGTTTTCCTATTGGAGATCGACAGGAAATTTGATTTC	T/C	Biallelic
UGSS_00970-Sb01-51909066	Chr01	59020200	59020260	CGTACCGACAAAAAAAAAACAGGTGAACCGACAGGGAATTTTTCCAACCGACAGAAAAATATTATTTTCCTATCACTCCGACGATGTTTTCCTATTGGAGATCGACAGGAAATTTGATTTC	G/A	Biallelic
UGSS_00970-Sb01-51909066	Chr01	59020200	59020290	CGTACCGACAAAAAAAAAACAGGTGAACCGACAGGGAATTTTTCCAACCGACAGAAAAATATTATTTTCCTATCACTCCGACGATGTTTTCCTATTGGAGATCGACAGGAAATTTGATTTC	C/G	Biallelic
UGSS_00970-Sb01-51909066	Chr01	59020200	59020320	CGTACCGACAAAAAAAAAACAGGTGAACCGACAGGGAATTTTTCCAACCGACAGAAAAATATTATTTTCCTATCACTCCGACGATGTTTTCCTATTGGAGATCGACAGGAAATTTGATTTC	C/T	Biallelic
UGSS_00984-Sb01-52287869	Chr01	59399101	59399161	TCTCTCTCCTGTAACTGTAAGCGAGTGATGACTTGTCTCCTGCTGGTTTTTCAGAATTTCAAAATCTAATCATTTTCTTTCAAAAAAAGCACAGTAACTAATGAGGTTCCAGCACATATAC	C/A	Biallelic
UGSS_00984-Sb01-52287869	Chr01	59399101	59399166	TCTCTCTCCTGTAACTGTAAGCGAGTGATGACTTGTCTCCTGCTGGTTTTTCAGAATTTCAAAATCTAATCATTTTCTTTCAAAAAAAGCACAGTAACTAATGAGGTTCCAGCACATATAC	C/A	Biallelic
UGSS_00984-Sb01-52287869	Chr01	59399101	59399176	TCTCTCTCCTGTAACTGTAAGCGAGTGATGACTTGTCTCCTGCTGGTTTTTCAGAATTTCAAAATCTAATCATTTTCTTTCAAAAAAAGCACAGTAACTAATGAGGTTCCAGCACATATAC	T/C	Biallelic
UGSS_00989-Sb01-52324950	Chr01	59436287	59436377	ACTCCATTCCAACAGCAGGCAAGAAAACAGGTTCACCCTGTCGATTGATGTAGGACTTCAGTGCCTGGGTAACAGGATGATGGTTCACAGAGTTTAATAATTAACAAAAATCACGCGTTCG	A/T	Biallelic
UGSS_00989-Sb01-52324950	Chr01	59436287	59436401	ACTCCATTCCAACAGCAGGCAAGAAAACAGGTTCACCCTGTCGATTGATGTAGGACTTCAGTGCCTGGGTAACAGGATGATGGTTCACAGAGTTTAATAATTAACAAAAATCACGCGTTCG	G/A	Biallelic
UGSS_00998-Sb01-52360769	Chr01	59472106	59472117	TTAAGTTATATACAGAATGTAGAGTCCACACGAGATATACTCCTTCTGCCCCGAATAAAATTTCATTCTTGTGTTTGTAGGATTCATTCAATCAATGTCTGGTTTCACAAAATATATGCAA	A/G	Biallelic
UGSS_00998-Sb01-52360769	Chr01	59472106	59472122	TTAAGTTATATACAGAATGTAGAGTCCACACGAGATATACTCCTTCTGCCCCGAATAAAATTTCATTCTTGTGTTTGTAGGATTCATTCAATCAATGTCTGGTTTCACAAAATATATGCAA	A/C	Biallelic
UGSS_00998-Sb01-52360769	Chr01	59472106	59472155	TTAAGTTATATACAGAATGTAGAGTCCACACGAGATATACTCCTTCTGCCCCGAATAAAATTTCATTCTTGTGTTTGTAGGATTCATTCAATCAATGTCTGGTTTCACAAAATATATGCAA	C/T	Biallelic
UGSS_00998-Sb01-52360769	Chr01	59472106	59472166	TTAAGTTATATACAGAATGTAGAGTCCACACGAGATATACTCCTTCTGCCCCGAATAAAATTTCATTCTTGTGTTTGTAGGATTCATTCAATCAATGTCTGGTTTCACAAAATATATGCAA	G/T	Biallelic
UGSS_00998-Sb01-52360769	Chr01	59472106	59472167	TTAAGTTATATACAGAATGTAGAGTCCACACGAGATATACTCCTTCTGCCCCGAATAAAATTTCATTCTTGTGTTTGTAGGATTCATTCAATCAATGTCTGGTTTCACAAAATATATGCAA	T/G	Biallelic
UGSS_00998-Sb01-52360769	Chr01	59472106	59472201	TTAAGTTATATACAGAATGTAGAGTCCACACGAGATATACTCCTTCTGCCCCGAATAAAATTTCATTCTTGTGTTTGTAGGATTCATTCAATCAATGTCTGGTTTCACAAAATATATGCAA	T/G	Biallelic
UGSS_01006-Sb01-52467037	Chr01	59577536	59577545	CACGTCAGCAATCCACGTCTTCACCTTGTGTGCACTGTCGGATCAAACCGACTTAAAATCGACGGAGAGATACTTTGTTTGGCTTCTAAAGAGGCGTAGGAGGAAGACTCCGGAAGGCGGC	A/G	Biallelic
UGSS_01006-Sb01-52467037	Chr01	59577536	59577550	CACGTCAGCAATCCACGTCTTCACCTTGTGTGCACTGTCGGATCAAACCGACTTAAAATCGACGGAGAGATACTTTGTTTGGCTTCTAAAGAGGCGTAGGAGGAAGACTCCGGAAGGCGGC	A/G	Biallelic
UGSS_01006-Sb01-52467037	Chr01	59577536	59577551	CACGTCAGCAATCCACGTCTTCACCTTGTGTGCACTGTCGGATCAAACCGACTTAAAATCGACGGAGAGATACTTTGTTTGGCTTCTAAAGAGGCGTAGGAGGAAGACTCCGGAAGGCGGC	C/A	Biallelic
UGSS_01006-Sb01-52467037	Chr01	59577536	59577563	CACGTCAGCAATCCACGTCTTCACCTTGTGTGCACTGTCGGATCAAACCGACTTAAAATCGACGGAGAGATACTTTGTTTGGCTTCTAAAGAGGCGTAGGAGGAAGACTCCGGAAGGCGGC	G/C	Biallelic
UGSS_01006-Sb01-52467037	Chr01	59577536	59577572	CACGTCAGCAATCCACGTCTTCACCTTGTGTGCACTGTCGGATCAAACCGACTTAAAATCGACGGAGAGATACTTTGTTTGGCTTCTAAAGAGGCGTAGGAGGAAGACTCCGGAAGGCGGC	G/A	Biallelic
UGSS_01006-Sb01-52467037	Chr01	59577536	59577575	CACGTCAGCAATCCACGTCTTCACCTTGTGTGCACTGTCGGATCAAACCGACTTAAAATCGACGGAGAGATACTTTGTTTGGCTTCTAAAGAGGCGTAGGAGGAAGACTCCGGAAGGCGGC	G/A	Biallelic
UGSS_01006-Sb01-52467037	Chr01	59577536	59577585	CACGTCAGCAATCCACGTCTTCACCTTGTGTGCACTGTCGGATCAAACCGACTTAAAATCGACGGAGAGATACTTTGTTTGGCTTCTAAAGAGGCGTAGGAGGAAGACTCCGGAAGGCGGC	G/A	Biallelic
UGSS_01006-Sb01-52467037	Chr01	59577536	59577596	CACGTCAGCAATCCACGTCTTCACCTTGTGTGCACTGTCGGATCAAACCGACTTAAAATCGACGGAGAGATACTTTGTTTGGCTTCTAAAGAGGCGTAGGAGGAAGACTCCGGAAGGCGGC	A/G	Biallelic
UGSS_01006-Sb01-52467037	Chr01	59577536	59577598	CACGTCAGCAATCCACGTCTTCACCTTGTGTGCACTGTCGGATCAAACCGACTTAAAATCGACGGAGAGATACTTTGTTTGGCTTCTAAAGAGGCGTAGGAGGAAGACTCCGGAAGGCGGC	C/T	Biallelic
UGSS_01006-Sb01-52467037	Chr01	59577536	59577599	CACGTCAGCAATCCACGTCTTCACCTTGTGTGCACTGTCGGATCAAACCGACTTAAAATCGACGGAGAGATACTTTGTTTGGCTTCTAAAGAGGCGTAGGAGGAAGACTCCGGAAGGCGGC	G/A	Biallelic
UGSS_01006-Sb01-52467037	Chr01	59577536	59577600	CACGTCAGCAATCCACGTCTTCACCTTGTGTGCACTGTCGGATCAAACCGACTTAAAATCGACGGAGAGATACTTTGTTTGGCTTCTAAAGAGGCGTAGGAGGAAGACTCCGGAAGGCGGC	G/A	Biallelic
UGSS_01006-Sb01-52467037	Chr01	59577536	59577616	CACGTCAGCAATCCACGTCTTCACCTTGTGTGCACTGTCGGATCAAACCGACTTAAAATCGACGGAGAGATACTTTGTTTGGCTTCTAAAGAGGCGTAGGAGGAAGACTCCGGAAGGCGGC	G/T	Biallelic
UGSS_01006-Sb01-52467037	Chr01	59577536	59577625	CACGTCAGCAATCCACGTCTTCACCTTGTGTGCACTGTCGGATCAAACCGACTTAAAATCGACGGAGAGATACTTTGTTTGGCTTCTAAAGAGGCGTAGGAGGAAGACTCCGGAAGGCGGC	A/G	Biallelic
UGSS_01006-Sb01-52467037	Chr01	59577536	59577633	CACGTCAGCAATCCACGTCTTCACCTTGTGTGCACTGTCGGATCAAACCGACTTAAAATCGACGGAGAGATACTTTGTTTGGCTTCTAAAGAGGCGTAGGAGGAAGACTCCGGAAGGCGGC	A/T	Biallelic
UGSS_01006-Sb01-52467037	Chr01	59577536	59577645	CACGTCAGCAATCCACGTCTTCACCTTGTGTGCACTGTCGGATCAAACCGACTTAAAATCGACGGAGAGATACTTTGTTTGGCTTCTAAAGAGGCGTAGGAGGAAGACTCCGGAAGGCGGC	C/T	Biallelic
UGSS_01006-Sb01-52467037	Chr01	59577536	59577656	CACGTCAGCAATCCACGTCTTCACCTTGTGTGCACTGTCGGATCAAACCGACTTAAAATCGACGGAGAGATACTTTGTTTGGCTTCTAAAGAGGCGTAGGAGGAAGACTCCGGAAGGCGGC	C/T	Biallelic
UGSS_01028-Sb01-52678585	Chr01	59788868	59788871	TTATTATGGCCTAACTATTATATGCTTGAACAGAAGCAAAAATTTTATACTCATTGGATCATGTATAACTTAGTTATAGAATTATTTAAGGTTTATGCTTGTCAAATCTAAATAAATCTAT	T/C	Biallelic
UGSS_01028-Sb01-52678585	Chr01	59788868	59788887	TTATTATGGCCTAACTATTATATGCTTGAACAGAAGCAAAAATTTTATACTCATTGGATCATGTATAACTTAGTTATAGAATTATTTAAGGTTTATGCTTGTCAAATCTAAATAAATCTAT	A/G	Biallelic
UGSS_01028-Sb01-52678585	Chr01	59788868	59788892	TTATTATGGCCTAACTATTATATGCTTGAACAGAAGCAAAAATTTTATACTCATTGGATCATGTATAACTTAGTTATAGAATTATTTAAGGTTTATGCTTGTCAAATCTAAATAAATCTAT	C/T	Biallelic
UGSS_01028-Sb01-52678585	Chr01	59788868	59788900	TTATTATGGCCTAACTATTATATGCTTGAACAGAAGCAAAAATTTTATACTCATTGGATCATGTATAACTTAGTTATAGAATTATTTAAGGTTTATGCTTGTCAAATCTAAATAAATCTAT	G/T	Biallelic
UGSS_01028-Sb01-52678585	Chr01	59788868	59788904	TTATTATGGCCTAACTATTATATGCTTGAACAGAAGCAAAAATTTTATACTCATTGGATCATGTATAACTTAGTTATAGAATTATTTAAGGTTTATGCTTGTCAAATCTAAATAAATCTAT	C/A	Biallelic
UGSS_01028-Sb01-52678585	Chr01	59788868	59788910	TTATTATGGCCTAACTATTATATGCTTGAACAGAAGCAAAAATTTTATACTCATTGGATCATGTATAACTTAGTTATAGAATTATTTAAGGTTTATGCTTGTCAAATCTAAATAAATCTAT	T/A	Biallelic
UGSS_01028-Sb01-52678585	Chr01	59788868	59788913	TTATTATGGCCTAACTATTATATGCTTGAACAGAAGCAAAAATTTTATACTCATTGGATCATGTATAACTTAGTTATAGAATTATTTAAGGTTTATGCTTGTCAAATCTAAATAAATCTAT	T/C	Biallelic
UGSS_01028-Sb01-52678585	Chr01	59788868	59788921	TTATTATGGCCTAACTATTATATGCTTGAACAGAAGCAAAAATTTTATACTCATTGGATCATGTATAACTTAGTTATAGAATTATTTAAGGTTTATGCTTGTCAAATCTAAATAAATCTAT	T/C	Biallelic
UGSS_01028-Sb01-52678585	Chr01	59788868	59788928	TTATTATGGCCTAACTATTATATGCTTGAACAGAAGCAAAAATTTTATACTCATTGGATCATGTATAACTTAGTTATAGAATTATTTAAGGTTTATGCTTGTCAAATCTAAATAAATCTAT	C/A	Biallelic
UGSS_01028-Sb01-52678585	Chr01	59788868	59788930	TTATTATGGCCTAACTATTATATGCTTGAACAGAAGCAAAAATTTTATACTCATTGGATCATGTATAACTTAGTTATAGAATTATTTAAGGTTTATGCTTGTCAAATCTAAATAAATCTAT	G/A	Biallelic
UGSS_01028-Sb01-52678585	Chr01	59788868	59788931	TTATTATGGCCTAACTATTATATGCTTGAACAGAAGCAAAAATTTTATACTCATTGGATCATGTATAACTTAGTTATAGAATTATTTAAGGTTTATGCTTGTCAAATCTAAATAAATCTAT	T/C	Biallelic
UGSS_01028-Sb01-52678585	Chr01	59788868	59788946	TTATTATGGCCTAACTATTATATGCTTGAACAGAAGCAAAAATTTTATACTCATTGGATCATGTATAACTTAGTTATAGAATTATTTAAGGTTTATGCTTGTCAAATCTAAATAAATCTAT	G/A	Biallelic
UGSS_01028-Sb01-52678585	Chr01	59788868	59788951	TTATTATGGCCTAACTATTATATGCTTGAACAGAAGCAAAAATTTTATACTCATTGGATCATGTATAACTTAGTTATAGAATTATTTAAGGTTTATGCTTGTCAAATCTAAATAAATCTAT	A/T	Biallelic
UGSS_01028-Sb01-52678585	Chr01	59788868	59788956	TTATTATGGCCTAACTATTATATGCTTGAACAGAAGCAAAAATTTTATACTCATTGGATCATGTATAACTTAGTTATAGAATTATTTAAGGTTTATGCTTGTCAAATCTAAATAAATCTAT	A/G	Biallelic
UGSS_01028-Sb01-52678585	Chr01	59788868	59788957	TTATTATGGCCTAACTATTATATGCTTGAACAGAAGCAAAAATTTTATACTCATTGGATCATGTATAACTTAGTTATAGAATTATTTAAGGTTTATGCTTGTCAAATCTAAATAAATCTAT	G/A	Biallelic
UGSS_01028-Sb01-52678585	Chr01	59788868	59788961	TTATTATGGCCTAACTATTATATGCTTGAACAGAAGCAAAAATTTTATACTCATTGGATCATGTATAACTTAGTTATAGAATTATTTAAGGTTTATGCTTGTCAAATCTAAATAAATCTAT	T/C	Biallelic
UGSS_01028-Sb01-52678585	Chr01	59788868	59788964	TTATTATGGCCTAACTATTATATGCTTGAACAGAAGCAAAAATTTTATACTCATTGGATCATGTATAACTTAGTTATAGAATTATTTAAGGTTTATGCTTGTCAAATCTAAATAAATCTAT	G/A	Biallelic
UGSS_01028-Sb01-52678585	Chr01	59788868	59788985	TTATTATGGCCTAACTATTATATGCTTGAACAGAAGCAAAAATTTTATACTCATTGGATCATGTATAACTTAGTTATAGAATTATTTAAGGTTTATGCTTGTCAAATCTAAATAAATCTAT	C/A	Biallelic
UGSS_01112-Sb01-55546547	Chr01	62678084	62678142	TTTTTATGCTCGGGGATTTCTTCGACCAATGAGCACGTTTATGCTTTCAATAACGCTCAGCGACTCGTCGACTAGCTCTTATGCCGTGTCCGGGGACTGCTCTGACTCCGAGCATGTTTAC	A/G	Biallelic
UGSS_01112-Sb01-55546547	Chr01	62678084	62678144	TTTTTATGCTCGGGGATTTCTTCGACCAATGAGCACGTTTATGCTTTCAATAACGCTCAGCGACTCGTCGACTAGCTCTTATGCCGTGTCCGGGGACTGCTCTGACTCCGAGCATGTTTAC	A/C	Biallelic
UGSS_01167-Sb01-56056084	Chr01	63199182	63199201	AACATATAAATTGACAGAGGAAAAATTACCTTGTACCAGACGCTGAACAAATCTTCAGATAAATAGGGACACTGAAGAACATGACATCGTAGCTCCAAAATTACCGACAAAACCACAAACA	G/A	Biallelic
UGSS_01167-Sb01-56056084	Chr01	63199182	63199211	AACATATAAATTGACAGAGGAAAAATTACCTTGTACCAGACGCTGAACAAATCTTCAGATAAATAGGGACACTGAAGAACATGACATCGTAGCTCCAAAATTACCGACAAAACCACAAACA	C/T	Biallelic
UGSS_01167-Sb01-56056084	Chr01	63199182	63199215	AACATATAAATTGACAGAGGAAAAATTACCTTGTACCAGACGCTGAACAAATCTTCAGATAAATAGGGACACTGAAGAACATGACATCGTAGCTCCAAAATTACCGACAAAACCACAAACA	T/A	Biallelic
UGSS_01167-Sb01-56056084	Chr01	63199182	63199219	AACATATAAATTGACAGAGGAAAAATTACCTTGTACCAGACGCTGAACAAATCTTCAGATAAATAGGGACACTGAAGAACATGACATCGTAGCTCCAAAATTACCGACAAAACCACAAACA	A/G	Biallelic
UGSS_01167-Sb01-56056084	Chr01	63199182	63199224	AACATATAAATTGACAGAGGAAAAATTACCTTGTACCAGACGCTGAACAAATCTTCAGATAAATAGGGACACTGAAGAACATGACATCGTAGCTCCAAAATTACCGACAAAACCACAAACA	C/T	Biallelic
UGSS_01167-Sb01-56056084	Chr01	63199182	63199233	AACATATAAATTGACAGAGGAAAAATTACCTTGTACCAGACGCTGAACAAATCTTCAGATAAATAGGGACACTGAAGAACATGACATCGTAGCTCCAAAATTACCGACAAAACCACAAACA	T/A	Biallelic
UGSS_01167-Sb01-56056084	Chr01	63199182	63199237	AACATATAAATTGACAGAGGAAAAATTACCTTGTACCAGACGCTGAACAAATCTTCAGATAAATAGGGACACTGAAGAACATGACATCGTAGCTCCAAAATTACCGACAAAACCACAAACA	C/T	Biallelic
UGSS_01167-Sb01-56056084	Chr01	63199182	63199239	AACATATAAATTGACAGAGGAAAAATTACCTTGTACCAGACGCTGAACAAATCTTCAGATAAATAGGGACACTGAAGAACATGACATCGTAGCTCCAAAATTACCGACAAAACCACAAACA	G/A	Biallelic
UGSS_01167-Sb01-56056084	Chr01	63199182	63199242	AACATATAAATTGACAGAGGAAAAATTACCTTGTACCAGACGCTGAACAAATCTTCAGATAAATAGGGACACTGAAGAACATGACATCGTAGCTCCAAAATTACCGACAAAACCACAAACA	G/A	Biallelic
UGSS_01167-Sb01-56056084	Chr01	63199182	63199261	AACATATAAATTGACAGAGGAAAAATTACCTTGTACCAGACGCTGAACAAATCTTCAGATAAATAGGGACACTGAAGAACATGACATCGTAGCTCCAAAATTACCGACAAAACCACAAACA	C/T	Biallelic
UGSS_01167-Sb01-56056084	Chr01	63199182	63199263	AACATATAAATTGACAGAGGAAAAATTACCTTGTACCAGACGCTGAACAAATCTTCAGATAAATAGGGACACTGAAGAACATGACATCGTAGCTCCAAAATTACCGACAAAACCACAAACA	T/C	Biallelic
UGSS_01215-Sb01-58028525	Chr01	65164895	65164949	TAGTGAACAAACATCTAGATGGTGAGCGGTCGCCTGTCCACCTCTCCTATTGTCCTGTTCCTGTGGATGGAGCCAGGAATCTACCAGTCCTAGGTCCGGTAGCTCACCCTGCTAGTGGATT	C/T	Biallelic
UGSS_01215-Sb01-58028525	Chr01	65164895	65164955	TAGTGAACAAACATCTAGATGGTGAGCGGTCGCCTGTCCACCTCTCCTATTGTCCTGTTCCTGTGGATGGAGCCAGGAATCTACCAGTCCTAGGTCCGGTAGCTCACCCTGCTAGTGGATT	A/C	Biallelic
UGSS_01215-Sb01-58028525	Chr01	65164895	65164977	TAGTGAACAAACATCTAGATGGTGAGCGGTCGCCTGTCCACCTCTCCTATTGTCCTGTTCCTGTGGATGGAGCCAGGAATCTACCAGTCCTAGGTCCGGTAGCTCACCCTGCTAGTGGATT	A/G	Biallelic
UGSS_01215-Sb01-58028525	Chr01	65164895	65164981	TAGTGAACAAACATCTAGATGGTGAGCGGTCGCCTGTCCACCTCTCCTATTGTCCTGTTCCTGTGGATGGAGCCAGGAATCTACCAGTCCTAGGTCCGGTAGCTCACCCTGCTAGTGGATT	G/A	Biallelic
UGSS_01215-Sb01-58028525	Chr01	65164895	65164983	TAGTGAACAAACATCTAGATGGTGAGCGGTCGCCTGTCCACCTCTCCTATTGTCCTGTTCCTGTGGATGGAGCCAGGAATCTACCAGTCCTAGGTCCGGTAGCTCACCCTGCTAGTGGATT	C/T	Biallelic
UGSS_01215-Sb01-58028525	Chr01	65164895	65164993	TAGTGAACAAACATCTAGATGGTGAGCGGTCGCCTGTCCACCTCTCCTATTGTCCTGTTCCTGTGGATGGAGCCAGGAATCTACCAGTCCTAGGTCCGGTAGCTCACCCTGCTAGTGGATT	G/T	Biallelic
UGSS_01215-Sb01-58028525	Chr01	65164895	65165006	TAGTGAACAAACATCTAGATGGTGAGCGGTCGCCTGTCCACCTCTCCTATTGTCCTGTTCCTGTGGATGGAGCCAGGAATCTACCAGTCCTAGGTCCGGTAGCTCACCCTGCTAGTGGATT	C/T	Biallelic
UGSS_01220-Sb01-5902183	Chr01	5908269	5908329	ACAAGCAACAAACTCTTAAACAAATACATAATATTTTGAGAGAAAACGAGCAAGATGTCTCAATGTCACAGAGGCATACTTTACATGCGGCTGATCTAAATAGACTAGATTATAGGGTGGG	T/C	Biallelic
UGSS_01220-Sb01-5902183	Chr01	5908269	5908339	ACAAGCAACAAACTCTTAAACAAATACATAATATTTTGAGAGAAAACGAGCAAGATGTCTCAATGTCACAGAGGCATACTTTACATGCGGCTGATCTAAATAGACTAGATTATAGGGTGGG	G/A	Biallelic
UGSS_01220-Sb01-5902183	Chr01	5908269	5908342	ACAAGCAACAAACTCTTAAACAAATACATAATATTTTGAGAGAAAACGAGCAAGATGTCTCAATGTCACAGAGGCATACTTTACATGCGGCTGATCTAAATAGACTAGATTATAGGGTGGG	G/A	Biallelic
UGSS_01261-Sb01-63405482	Chr01	70529852	70529912	CCGTTGTTTGTGCCGCGCGCGGTGCGGTTGCGGCCGGGTGAGAGAGCTCTTTGTCGCTGGTGTGTTGTGCGGTGTGCCCTCAAAGTCTCTCCGGAGCGCGCGTTATGTGCCTCCCCCTCCC	G/T	Biallelic
UGSS_01261-Sb01-63405482	Chr01	70529852	70529933	CCGTTGTTTGTGCCGCGCGCGGTGCGGTTGCGGCCGGGTGAGAGAGCTCTTTGTCGCTGGTGTGTTGTGCGGTGTGCCCTCAAAGTCTCTCCGGAGCGCGCGTTATGTGCCTCCCCCTCCC	A/C	Biallelic
UGSS_01264-Sb01-6384326	Chr01	6382020	6382036	TTGGGCTGACCCCTCAGCCCGCTGGACGGCACGACACGGCCCGCTTTTAACAGCAAGCACAGTGTCAGCCTGGTATCAGGGAATTTGTGAAACTTGAAGTATGAGGTTCTGTGAGTGAAAC	G/A	Biallelic
UGSS_01264-Sb01-6384326	Chr01	6382020	6382037	TTGGGCTGACCCCTCAGCCCGCTGGACGGCACGACACGGCCCGCTTTTAACAGCAAGCACAGTGTCAGCCTGGTATCAGGGAATTTGTGAAACTTGAAGTATGAGGTTCTGTGAGTGAAAC	C/T	Biallelic
UGSS_01264-Sb01-6384326	Chr01	6382020	6382075	TTGGGCTGACCCCTCAGCCCGCTGGACGGCACGACACGGCCCGCTTTTAACAGCAAGCACAGTGTCAGCCTGGTATCAGGGAATTTGTGAAACTTGAAGTATGAGGTTCTGTGAGTGAAAC	A/G	Biallelic
UGSS_01264-Sb01-6384326	Chr01	6382020	6382080	TTGGGCTGACCCCTCAGCCCGCTGGACGGCACGACACGGCCCGCTTTTAACAGCAAGCACAGTGTCAGCCTGGTATCAGGGAATTTGTGAAACTTGAAGTATGAGGTTCTGTGAGTGAAAC	G/A	Biallelic
UGSS_01264-Sb01-6384326	Chr01	6382020	6382086	TTGGGCTGACCCCTCAGCCCGCTGGACGGCACGACACGGCCCGCTTTTAACAGCAAGCACAGTGTCAGCCTGGTATCAGGGAATTTGTGAAACTTGAAGTATGAGGTTCTGTGAGTGAAAC	A/G	Biallelic
UGSS_01264-Sb01-6384326	Chr01	6382020	6382087	TTGGGCTGACCCCTCAGCCCGCTGGACGGCACGACACGGCCCGCTTTTAACAGCAAGCACAGTGTCAGCCTGGTATCAGGGAATTTGTGAAACTTGAAGTATGAGGTTCTGTGAGTGAAAC	G/A	Biallelic
UGSS_01264-Sb01-6384326	Chr01	6382020	6382088	TTGGGCTGACCCCTCAGCCCGCTGGACGGCACGACACGGCCCGCTTTTAACAGCAAGCACAGTGTCAGCCTGGTATCAGGGAATTTGTGAAACTTGAAGTATGAGGTTCTGTGAGTGAAAC	C/A	Biallelic
UGSS_01264-Sb01-6384326	Chr01	6382020	6382099	TTGGGCTGACCCCTCAGCCCGCTGGACGGCACGACACGGCCCGCTTTTAACAGCAAGCACAGTGTCAGCCTGGTATCAGGGAATTTGTGAAACTTGAAGTATGAGGTTCTGTGAGTGAAAC	G/A	Biallelic
UGSS_01264-Sb01-6384326	Chr01	6382020	6382105	TTGGGCTGACCCCTCAGCCCGCTGGACGGCACGACACGGCCCGCTTTTAACAGCAAGCACAGTGTCAGCCTGGTATCAGGGAATTTGTGAAACTTGAAGTATGAGGTTCTGTGAGTGAAAC	T/C	Biallelic
UGSS_01264-Sb01-6384326	Chr01	6382020	6382121	TTGGGCTGACCCCTCAGCCCGCTGGACGGCACGACACGGCCCGCTTTTAACAGCAAGCACAGTGTCAGCCTGGTATCAGGGAATTTGTGAAACTTGAAGTATGAGGTTCTGTGAGTGAAAC	T/C	Biallelic
UGSS_01264-Sb01-6384326	Chr01	6382020	6382130	TTGGGCTGACCCCTCAGCCCGCTGGACGGCACGACACGGCCCGCTTTTAACAGCAAGCACAGTGTCAGCCTGGTATCAGGGAATTTGTGAAACTTGAAGTATGAGGTTCTGTGAGTGAAAC	G/A	Biallelic
UGSS_01269-Sb01-65048795	Chr01	72174021	72174048	TCAGCCTCAGGCTTCACTTTTAGCATCCGAACAAAACACGGAGAGCGATGCTGCAGCTACAAGCAAGCTGATGTGCAGCTACAAGCCGGCAATCGATGCGTTTTTGTTGGGTTCCCACCAC	C/T	Biallelic
UGSS_01269-Sb01-65048795	Chr01	72174021	72174067	TCAGCCTCAGGCTTCACTTTTAGCATCCGAACAAAACACGGAGAGCGATGCTGCAGCTACAAGCAAGCTGATGTGCAGCTACAAGCCGGCAATCGATGCGTTTTTGTTGGGTTCCCACCAC	G/A	Biallelic
UGSS_01281-Sb01-65818631	Chr01	72935941	72935944	CAACTCCACCCTTTTTACTCGAACGCGTGGAGCTGAAACCGTTTGGCTAAAAAACGTAGAGCGGAGCTGAAAAACGTGGAACGGAGCAGTCCCAAACACCCTCTAATTACACAGGAGTACT	C/A	Biallelic
UGSS_01281-Sb01-65818631	Chr01	72935941	72935951	CAACTCCACCCTTTTTACTCGAACGCGTGGAGCTGAAACCGTTTGGCTAAAAAACGTAGAGCGGAGCTGAAAAACGTGGAACGGAGCAGTCCCAAACACCCTCTAATTACACAGGAGTACT	C/A	Biallelic
UGSS_01281-Sb01-65818631	Chr01	72935941	72935966	CAACTCCACCCTTTTTACTCGAACGCGTGGAGCTGAAACCGTTTGGCTAAAAAACGTAGAGCGGAGCTGAAAAACGTGGAACGGAGCAGTCCCAAACACCCTCTAATTACACAGGAGTACT	C/A	Biallelic
UGSS_01281-Sb01-65818631	Chr01	72935941	72935996	CAACTCCACCCTTTTTACTCGAACGCGTGGAGCTGAAACCGTTTGGCTAAAAAACGTAGAGCGGAGCTGAAAAACGTGGAACGGAGCAGTCCCAAACACCCTCTAATTACACAGGAGTACT	G/A	Biallelic
UGSS_01281-Sb01-65818631	Chr01	72935941	72936001	CAACTCCACCCTTTTTACTCGAACGCGTGGAGCTGAAACCGTTTGGCTAAAAAACGTAGAGCGGAGCTGAAAAACGTGGAACGGAGCAGTCCCAAACACCCTCTAATTACACAGGAGTACT	A/G	Biallelic
UGSS_01281-Sb01-65818631	Chr01	72935941	72936004	CAACTCCACCCTTTTTACTCGAACGCGTGGAGCTGAAACCGTTTGGCTAAAAAACGTAGAGCGGAGCTGAAAAACGTGGAACGGAGCAGTCCCAAACACCCTCTAATTACACAGGAGTACT	G/A	Biallelic
UGSS_01281-Sb01-65818631	Chr01	72935941	72936021	CAACTCCACCCTTTTTACTCGAACGCGTGGAGCTGAAACCGTTTGGCTAAAAAACGTAGAGCGGAGCTGAAAAACGTGGAACGGAGCAGTCCCAAACACCCTCTAATTACACAGGAGTACT	A/G	Biallelic
UGSS_01281-Sb01-65818631	Chr01	72935941	72936054	CAACTCCACCCTTTTTACTCGAACGCGTGGAGCTGAAACCGTTTGGCTAAAAAACGTAGAGCGGAGCTGAAAAACGTGGAACGGAGCAGTCCCAAACACCCTCTAATTACACAGGAGTACT	G/A	Biallelic
UGSS_01287-Sb01-66237600	ExtraContig50687	101	105	TACGAAAAAGAAATTATCGCGTCTATGTTTTTAGATCCTAATCCTCTCAATTTCGGAGGCAATGGGAAGCGAATGAGGTGACGTGACACATATGGACCCACCGACCATAGACACACTTATC	A/G	Biallelic
UGSS_01287-Sb01-66237600	ExtraContig50687	101	123	TACGAAAAAGAAATTATCGCGTCTATGTTTTTAGATCCTAATCCTCTCAATTTCGGAGGCAATGGGAAGCGAATGAGGTGACGTGACACATATGGACCCACCGACCATAGACACACTTATC	C/A	Biallelic
UGSS_01287-Sb01-66237600	ExtraContig50687	101	155	TACGAAAAAGAAATTATCGCGTCTATGTTTTTAGATCCTAATCCTCTCAATTTCGGAGGCAATGGGAAGCGAATGAGGTGACGTGACACATATGGACCCACCGACCATAGACACACTTATC	G/A	Biallelic
UGSS_01287-Sb01-66237600	ExtraContig50687	101	164	TACGAAAAAGAAATTATCGCGTCTATGTTTTTAGATCCTAATCCTCTCAATTTCGGAGGCAATGGGAAGCGAATGAGGTGACGTGACACATATGGACCCACCGACCATAGACACACTTATC	G/A	Biallelic
UGSS_01287-Sb01-66237600	ExtraContig50687	101	165	TACGAAAAAGAAATTATCGCGTCTATGTTTTTAGATCCTAATCCTCTCAATTTCGGAGGCAATGGGAAGCGAATGAGGTGACGTGACACATATGGACCCACCGACCATAGACACACTTATC	G/A	Biallelic
UGSS_01287-Sb01-66237600	ExtraContig50687	101	188	TACGAAAAAGAAATTATCGCGTCTATGTTTTTAGATCCTAATCCTCTCAATTTCGGAGGCAATGGGAAGCGAATGAGGTGACGTGACACATATGGACCCACCGACCATAGACACACTTATC	A/G	Biallelic
UGSS_01287-Sb01-66237600	ExtraContig50687	101	189	TACGAAAAAGAAATTATCGCGTCTATGTTTTTAGATCCTAATCCTCTCAATTTCGGAGGCAATGGGAAGCGAATGAGGTGACGTGACACATATGGACCCACCGACCATAGACACACTTATC	C/T	Biallelic
UGSS_01291-Sb01-66542928	Chr01	73653517	73653544	CCTTAGGCATGGCGAGATGTGGTGAGAACCAAGCACACTCGTTCTTTGGTTGCCTTACTTCCCTAAAAGAGTTGTATCTTTATATGTTGCATGAAATAAAAAAAATCAGCCAGTGTATGAT	A/G	Biallelic
UGSS_01291-Sb01-66542928	Chr01	73653517	73653545	CCTTAGGCATGGCGAGATGTGGTGAGAACCAAGCACACTCGTTCTTTGGTTGCCTTACTTCCCTAAAAGAGTTGTATCTTTATATGTTGCATGAAATAAAAAAAATCAGCCAGTGTATGAT	C/T	Biallelic
UGSS_01291-Sb01-66542928	Chr01	73653517	73653560	CCTTAGGCATGGCGAGATGTGGTGAGAACCAAGCACACTCGTTCTTTGGTTGCCTTACTTCCCTAAAAGAGTTGTATCTTTATATGTTGCATGAAATAAAAAAAATCAGCCAGTGTATGAT	C/G	Biallelic
UGSS_01291-Sb01-66542928	Chr01	73653517	73653577	CCTTAGGCATGGCGAGATGTGGTGAGAACCAAGCACACTCGTTCTTTGGTTGCCTTACTTCCCTAAAAGAGTTGTATCTTTATATGTTGCATGAAATAAAAAAAATCAGCCAGTGTATGAT	T/C	Biallelic
UGSS_01291-Sb01-66542928	Chr01	73653517	73653581	CCTTAGGCATGGCGAGATGTGGTGAGAACCAAGCACACTCGTTCTTTGGTTGCCTTACTTCCCTAAAAGAGTTGTATCTTTATATGTTGCATGAAATAAAAAAAATCAGCCAGTGTATGAT	A/T	Biallelic
UGSS_01298-Sb01-6688268	Chr01	6673461	6673483	ACTTGTTCATTTAGGTGATAAATCATGACAGAAAGTAATATTGACTAATTTATTATAAAAGAAAATTAAAATATTACTAAATAACAGACAGATTCAGTTCAGTTGATAAGCCCAAACGAGC	T/A	Biallelic
UGSS_01298-Sb01-6688268	Chr01	6673461	6673495	ACTTGTTCATTTAGGTGATAAATCATGACAGAAAGTAATATTGACTAATTTATTATAAAAGAAAATTAAAATATTACTAAATAACAGACAGATTCAGTTCAGTTGATAAGCCCAAACGAGC	G/A	Biallelic
UGSS_01351-Sb01-70857790	Chr01	77939795	77939807	GATCTGTACCTGCGTCAACCTTACCATCTTCGTCTTCCTAGTCTTATCCTTCTTCAGCTCCGTGGCCTCCTCTTCCTCTTCCTTATTGGCGACGACGTGATCGACCTCCGCCTCCGCCGGC	C/G	Biallelic
UGSS_01351-Sb01-70857790	Chr01	77939795	77939840	GATCTGTACCTGCGTCAACCTTACCATCTTCGTCTTCCTAGTCTTATCCTTCTTCAGCTCCGTGGCCTCCTCTTCCTCTTCCTTATTGGCGACGACGTGATCGACCTCCGCCTCCGCCGGC	A/G	Biallelic
UGSS_01351-Sb01-70857790	Chr01	77939795	77939849	GATCTGTACCTGCGTCAACCTTACCATCTTCGTCTTCCTAGTCTTATCCTTCTTCAGCTCCGTGGCCTCCTCTTCCTCTTCCTTATTGGCGACGACGTGATCGACCTCCGCCTCCGCCGGC	C/T	Biallelic
UGSS_01351-Sb01-70857790	Chr01	77939795	77939851	GATCTGTACCTGCGTCAACCTTACCATCTTCGTCTTCCTAGTCTTATCCTTCTTCAGCTCCGTGGCCTCCTCTTCCTCTTCCTTATTGGCGACGACGTGATCGACCTCCGCCTCCGCCGGC	G/C	Biallelic
UGSS_01351-Sb01-70857790	Chr01	77939795	77939855	GATCTGTACCTGCGTCAACCTTACCATCTTCGTCTTCCTAGTCTTATCCTTCTTCAGCTCCGTGGCCTCCTCTTCCTCTTCCTTATTGGCGACGACGTGATCGACCTCCGCCTCCGCCGGC	T/C	Biallelic
UGSS_01351-Sb01-70857790	Chr01	77939795	77939903	GATCTGTACCTGCGTCAACCTTACCATCTTCGTCTTCCTAGTCTTATCCTTCTTCAGCTCCGTGGCCTCCTCTTCCTCTTCCTTATTGGCGACGACGTGATCGACCTCCGCCTCCGCCGGC	C/T	Biallelic
UGSS_01351-Sb01-70857790	Chr01	77939795	77939910	GATCTGTACCTGCGTCAACCTTACCATCTTCGTCTTCCTAGTCTTATCCTTCTTCAGCTCCGTGGCCTCCTCTTCCTCTTCCTTATTGGCGACGACGTGATCGACCTCCGCCTCCGCCGGC	G/A	Biallelic
UGSS_01364-Sb01-71345074	Chr01	78426554	78426572	AGAATAATTAAACCAAAATGGAATGGTTAGGAGAAATTGTACTTTGAACGAGACCAGCACTACGGGCACCAGCAGCGTTGTTACTTGGGTCTAACCGAGCCTCACATGTCGAACTCTTGTA	T/C	Biallelic
UGSS_01364-Sb01-71345074	Chr01	78426554	78426591	AGAATAATTAAACCAAAATGGAATGGTTAGGAGAAATTGTACTTTGAACGAGACCAGCACTACGGGCACCAGCAGCGTTGTTACTTGGGTCTAACCGAGCCTCACATGTCGAACTCTTGTA	T/A	Biallelic
UGSS_01364-Sb01-71345074	Chr01	78426554	78426614	AGAATAATTAAACCAAAATGGAATGGTTAGGAGAAATTGTACTTTGAACGAGACCAGCACTACGGGCACCAGCAGCGTTGTTACTTGGGTCTAACCGAGCCTCACATGTCGAACTCTTGTA	C/T	Biallelic
UGSS_01364-Sb01-71345074	Chr01	78426554	78426616	AGAATAATTAAACCAAAATGGAATGGTTAGGAGAAATTGTACTTTGAACGAGACCAGCACTACGGGCACCAGCAGCGTTGTTACTTGGGTCTAACCGAGCCTCACATGTCGAACTCTTGTA	C/G	Biallelic
UGSS_01364-Sb01-71345074	Chr01	78426554	78426669	AGAATAATTAAACCAAAATGGAATGGTTAGGAGAAATTGTACTTTGAACGAGACCAGCACTACGGGCACCAGCAGCGTTGTTACTTGGGTCTAACCGAGCCTCACATGTCGAACTCTTGTA	C/A	Biallelic
UGSS_01399-Sb01-7319195	Chr01	7276772	7276775	CCAGCAGTGTTTTACGGTGACGCCGATGGCAGTGATATATCGAGCAAAGAGCAGTGGAGACAAGATAAGGACGAGCCAATGAGCCATCAGTTTCTTTCACCATTTGACCATAGCAATGAGC	G/C	Biallelic
UGSS_01399-Sb01-7319195	Chr01	7276772	7276793	CCAGCAGTGTTTTACGGTGACGCCGATGGCAGTGATATATCGAGCAAAGAGCAGTGGAGACAAGATAAGGACGAGCCAATGAGCCATCAGTTTCTTTCACCATTTGACCATAGCAATGAGC	G/A	Biallelic
UGSS_01399-Sb01-7319195	Chr01	7276772	7276797	CCAGCAGTGTTTTACGGTGACGCCGATGGCAGTGATATATCGAGCAAAGAGCAGTGGAGACAAGATAAGGACGAGCCAATGAGCCATCAGTTTCTTTCACCATTTGACCATAGCAATGAGC	A/G	Biallelic
UGSS_01399-Sb01-7319195	Chr01	7276772	7276803	CCAGCAGTGTTTTACGGTGACGCCGATGGCAGTGATATATCGAGCAAAGAGCAGTGGAGACAAGATAAGGACGAGCCAATGAGCCATCAGTTTCTTTCACCATTTGACCATAGCAATGAGC	G/A	Biallelic
UGSS_01399-Sb01-7319195	Chr01	7276772	7276820	CCAGCAGTGTTTTACGGTGACGCCGATGGCAGTGATATATCGAGCAAAGAGCAGTGGAGACAAGATAAGGACGAGCCAATGAGCCATCAGTTTCTTTCACCATTTGACCATAGCAATGAGC	G/T	Biallelic
UGSS_01399-Sb01-7319195	Chr01	7276772	7276832	CCAGCAGTGTTTTACGGTGACGCCGATGGCAGTGATATATCGAGCAAAGAGCAGTGGAGACAAGATAAGGACGAGCCAATGAGCCATCAGTTTCTTTCACCATTTGACCATAGCAATGAGC	T/C	Biallelic
UGSS_01399-Sb01-7319195	Chr01	7276772	7276834	CCAGCAGTGTTTTACGGTGACGCCGATGGCAGTGATATATCGAGCAAAGAGCAGTGGAGACAAGATAAGGACGAGCCAATGAGCCATCAGTTTCTTTCACCATTTGACCATAGCAATGAGC	A/G	Biallelic
UGSS_01399-Sb01-7319195	Chr01	7276772	7276835	CCAGCAGTGTTTTACGGTGACGCCGATGGCAGTGATATATCGAGCAAAGAGCAGTGGAGACAAGATAAGGACGAGCCAATGAGCCATCAGTTTCTTTCACCATTTGACCATAGCAATGAGC	G/T	Biallelic
UGSS_01399-Sb01-7319195	Chr01	7276772	7276851	CCAGCAGTGTTTTACGGTGACGCCGATGGCAGTGATATATCGAGCAAAGAGCAGTGGAGACAAGATAAGGACGAGCCAATGAGCCATCAGTTTCTTTCACCATTTGACCATAGCAATGAGC	T/G	Biallelic
UGSS_01399-Sb01-7319195	Chr01	7276772	7276859	CCAGCAGTGTTTTACGGTGACGCCGATGGCAGTGATATATCGAGCAAAGAGCAGTGGAGACAAGATAAGGACGAGCCAATGAGCCATCAGTTTCTTTCACCATTTGACCATAGCAATGAGC	C/G	Biallelic
UGSS_01404-Sb01-7338165	Chr01	7295742	7295747	TCATGCATGTGTCTAAAGATTCGATGTGACGGTGAATCTGAAAAATTTTGCAAATTTTTTGGTAACTAAATAAGGTCTTATTATAATCTGTAAATAAAAGTTTAAGAGCTTAATTTAGAGA	C/A	Biallelic
UGSS_01404-Sb01-7338165	Chr01	7295742	7295774	TCATGCATGTGTCTAAAGATTCGATGTGACGGTGAATCTGAAAAATTTTGCAAATTTTTTGGTAACTAAATAAGGTCTTATTATAATCTGTAAATAAAAGTTTAAGAGCTTAATTTAGAGA	T/G,A	Biallelic
UGSS_01404-Sb01-7338165	Chr01	7295742	7295781	TCATGCATGTGTCTAAAGATTCGATGTGACGGTGAATCTGAAAAATTTTGCAAATTTTTTGGTAACTAAATAAGGTCTTATTATAATCTGTAAATAAAAGTTTAAGAGCTTAATTTAGAGA	G/A	Biallelic
UGSS_01404-Sb01-7338165	Chr01	7295742	7295782	TCATGCATGTGTCTAAAGATTCGATGTGACGGTGAATCTGAAAAATTTTGCAAATTTTTTGGTAACTAAATAAGGTCTTATTATAATCTGTAAATAAAAGTTTAAGAGCTTAATTTAGAGA	A/G	Biallelic
UGSS_01404-Sb01-7338165	Chr01	7295742	7295791	TCATGCATGTGTCTAAAGATTCGATGTGACGGTGAATCTGAAAAATTTTGCAAATTTTTTGGTAACTAAATAAGGTCTTATTATAATCTGTAAATAAAAGTTTAAGAGCTTAATTTAGAGA	G/A	Biallelic
UGSS_01404-Sb01-7338165	Chr01	7295742	7295796	TCATGCATGTGTCTAAAGATTCGATGTGACGGTGAATCTGAAAAATTTTGCAAATTTTTTGGTAACTAAATAAGGTCTTATTATAATCTGTAAATAAAAGTTTAAGAGCTTAATTTAGAGA	T/A	Biallelic
UGSS_01404-Sb01-7338165	Chr01	7295742	7295798	TCATGCATGTGTCTAAAGATTCGATGTGACGGTGAATCTGAAAAATTTTGCAAATTTTTTGGTAACTAAATAAGGTCTTATTATAATCTGTAAATAAAAGTTTAAGAGCTTAATTTAGAGA	T/A	Biallelic
UGSS_01404-Sb01-7338165	Chr01	7295742	7295802	TCATGCATGTGTCTAAAGATTCGATGTGACGGTGAATCTGAAAAATTTTGCAAATTTTTTGGTAACTAAATAAGGTCTTATTATAATCTGTAAATAAAAGTTTAAGAGCTTAATTTAGAGA	T/G	Biallelic
UGSS_01404-Sb01-7338165	Chr01	7295742	7295829	TCATGCATGTGTCTAAAGATTCGATGTGACGGTGAATCTGAAAAATTTTGCAAATTTTTTGGTAACTAAATAAGGTCTTATTATAATCTGTAAATAAAAGTTTAAGAGCTTAATTTAGAGA	C/T	Biallelic
UGSS_01404-Sb01-7338165	Chr01	7295742	7295838	TCATGCATGTGTCTAAAGATTCGATGTGACGGTGAATCTGAAAAATTTTGCAAATTTTTTGGTAACTAAATAAGGTCTTATTATAATCTGTAAATAAAAGTTTAAGAGCTTAATTTAGAGA	A/C	Biallelic
UGSS_01407-Sb01-7348660	Chr01	7306289	7306349	GGAGGAGCGGGTGCTGGACGCAGATAAGTACGCCATCATGCACCGCGTCGACATCAACGCGCGCGACCTCCGCATCCTCGACCCGCTGCTCTCCTACCCCTCCACCATCCTCGGACGCGAG	A/G	Biallelic
UGSS_01416-Sb01-7406627	Chr01	7364256	7364316	TTAAATCAAATTCAAACTAAATTTAAAATTCAAAAATTTGGAGTGTTATAGTGATTTGTAGGAACGAGTACATCATTGGACTCGAGGATTTGTAAGAACAAGTACACGATGATTAGAGCTC	A/G	Biallelic
UGSS_01443-Sb01-7765519	Chr01	7722799	7722816	CCCAGATCCCAAGCCCACGCCTTGCGGCCACGGTTCGATTCCTTGACTGTCTTTTTTTTCCGTCTCTTTTCGCTTGAACGACTACACAAACACCTCGTGACTTCCATCATCGGTGCTTCCT	C/T	Biallelic
UGSS_01443-Sb01-7765519	Chr01	7722799	7722825	CCCAGATCCCAAGCCCACGCCTTGCGGCCACGGTTCGATTCCTTGACTGTCTTTTTTTTCCGTCTCTTTTCGCTTGAACGACTACACAAACACCTCGTGACTTCCATCATCGGTGCTTCCT	G/A	Biallelic
UGSS_01443-Sb01-7765519	Chr01	7722799	7722840	CCCAGATCCCAAGCCCACGCCTTGCGGCCACGGTTCGATTCCTTGACTGTCTTTTTTTTCCGTCTCTTTTCGCTTGAACGACTACACAAACACCTCGTGACTTCCATCATCGGTGCTTCCT	C/T	Biallelic
UGSS_01443-Sb01-7765519	Chr01	7722799	7722844	CCCAGATCCCAAGCCCACGCCTTGCGGCCACGGTTCGATTCCTTGACTGTCTTTTTTTTCCGTCTCTTTTCGCTTGAACGACTACACAAACACCTCGTGACTTCCATCATCGGTGCTTCCT	A/T	Biallelic
UGSS_01443-Sb01-7765519	Chr01	7722799	7722859	CCCAGATCCCAAGCCCACGCCTTGCGGCCACGGTTCGATTCCTTGACTGTCTTTTTTTTCCGTCTCTTTTCGCTTGAACGACTACACAAACACCTCGTGACTTCCATCATCGGTGCTTCCT	T/C	Biallelic
UGSS_01443-Sb01-7765519	Chr01	7722799	7722869	CCCAGATCCCAAGCCCACGCCTTGCGGCCACGGTTCGATTCCTTGACTGTCTTTTTTTTCCGTCTCTTTTCGCTTGAACGACTACACAAACACCTCGTGACTTCCATCATCGGTGCTTCCT	C/T	Biallelic
UGSS_01443-Sb01-7765519	Chr01	7722799	7722873	CCCAGATCCCAAGCCCACGCCTTGCGGCCACGGTTCGATTCCTTGACTGTCTTTTTTTTCCGTCTCTTTTCGCTTGAACGACTACACAAACACCTCGTGACTTCCATCATCGGTGCTTCCT	T/C	Biallelic
UGSS_01443-Sb01-7765519	Chr01	7722799	7722894	CCCAGATCCCAAGCCCACGCCTTGCGGCCACGGTTCGATTCCTTGACTGTCTTTTTTTTCCGTCTCTTTTCGCTTGAACGACTACACAAACACCTCGTGACTTCCATCATCGGTGCTTCCT	C/T	Biallelic
UGSS_01443-Sb01-7765519	Chr01	7722799	7722895	CCCAGATCCCAAGCCCACGCCTTGCGGCCACGGTTCGATTCCTTGACTGTCTTTTTTTTCCGTCTCTTTTCGCTTGAACGACTACACAAACACCTCGTGACTTCCATCATCGGTGCTTCCT	G/A	Biallelic
UGSS_01443-Sb01-7765519	Chr01	7722799	7722896	CCCAGATCCCAAGCCCACGCCTTGCGGCCACGGTTCGATTCCTTGACTGTCTTTTTTTTCCGTCTCTTTTCGCTTGAACGACTACACAAACACCTCGTGACTTCCATCATCGGTGCTTCCT	T/C	Biallelic
UGSS_01443-Sb01-7765519	Chr01	7722799	7722898	CCCAGATCCCAAGCCCACGCCTTGCGGCCACGGTTCGATTCCTTGACTGTCTTTTTTTTCCGTCTCTTTTCGCTTGAACGACTACACAAACACCTCGTGACTTCCATCATCGGTGCTTCCT	A/G	Biallelic
UGSS_01443-Sb01-7765519	Chr01	7722799	7722907	CCCAGATCCCAAGCCCACGCCTTGCGGCCACGGTTCGATTCCTTGACTGTCTTTTTTTTCCGTCTCTTTTCGCTTGAACGACTACACAAACACCTCGTGACTTCCATCATCGGTGCTTCCT	A/G	Biallelic
UGSS_01443-Sb01-7765519	Chr01	7722799	7722908	CCCAGATCCCAAGCCCACGCCTTGCGGCCACGGTTCGATTCCTTGACTGTCTTTTTTTTCCGTCTCTTTTCGCTTGAACGACTACACAAACACCTCGTGACTTCCATCATCGGTGCTTCCT	T/C	Biallelic
UGSS_01443-Sb01-7765519	Chr01	7722799	7722915	CCCAGATCCCAAGCCCACGCCTTGCGGCCACGGTTCGATTCCTTGACTGTCTTTTTTTTCCGTCTCTTTTCGCTTGAACGACTACACAAACACCTCGTGACTTCCATCATCGGTGCTTCCT	T/C	Biallelic
UGSS_01450-Sb01-78062	Chr01	77794	77799	CATCATGAGCACTACCAATCTACTCAGAAAACAATGGCCGCTCGTCGAACGTTATAGGCACCCTTTGCATTCCAGCACAACAAACATTCTCAAACTAATCTTCCTCCTCACTTCCTCCATG	T/A	Biallelic
UGSS_01450-Sb01-78062	Chr01	77794	77816	CATCATGAGCACTACCAATCTACTCAGAAAACAATGGCCGCTCGTCGAACGTTATAGGCACCCTTTGCATTCCAGCACAACAAACATTCTCAAACTAATCTTCCTCCTCACTTCCTCCATG	C/G	Biallelic
UGSS_01450-Sb01-78062	Chr01	77794	77821	CATCATGAGCACTACCAATCTACTCAGAAAACAATGGCCGCTCGTCGAACGTTATAGGCACCCTTTGCATTCCAGCACAACAAACATTCTCAAACTAATCTTCCTCCTCACTTCCTCCATG	A/G	Biallelic
UGSS_01450-Sb01-78062	Chr01	77794	77830	CATCATGAGCACTACCAATCTACTCAGAAAACAATGGCCGCTCGTCGAACGTTATAGGCACCCTTTGCATTCCAGCACAACAAACATTCTCAAACTAATCTTCCTCCTCACTTCCTCCATG	G/A	Biallelic
UGSS_01450-Sb01-78062	Chr01	77794	77884	CATCATGAGCACTACCAATCTACTCAGAAAACAATGGCCGCTCGTCGAACGTTATAGGCACCCTTTGCATTCCAGCACAACAAACATTCTCAAACTAATCTTCCTCCTCACTTCCTCCATG	C/T	Biallelic
UGSS_01450-Sb01-78062	Chr01	77794	77911	CATCATGAGCACTACCAATCTACTCAGAAAACAATGGCCGCTCGTCGAACGTTATAGGCACCCTTTGCATTCCAGCACAACAAACATTCTCAAACTAATCTTCCTCCTCACTTCCTCCATG	C/T	Biallelic
UGSS_01451-Sb01-7830756	Chr01	7788036	7788046	CGTAGCTTTCGCGGATTGGGATTGTTTCGTGGTTTAGATTTCGGTGCGCCGTTCGAGTTGTTCCGTTGGGCTCCGTTTTAGCGGGCTCGGTTCGTCGGATCTGTAGGGGAGCAAGCGCTTC	G/A	Biallelic
UGSS_01451-Sb01-7830756	Chr01	7788036	7788047	CGTAGCTTTCGCGGATTGGGATTGTTTCGTGGTTTAGATTTCGGTGCGCCGTTCGAGTTGTTCCGTTGGGCTCCGTTTTAGCGGGCTCGGTTCGTCGGATCTGTAGGGGAGCAAGCGCTTC	C/A	Biallelic
UGSS_01451-Sb01-7830756	Chr01	7788036	7788096	CGTAGCTTTCGCGGATTGGGATTGTTTCGTGGTTTAGATTTCGGTGCGCCGTTCGAGTTGTTCCGTTGGGCTCCGTTTTAGCGGGCTCGGTTCGTCGGATCTGTAGGGGAGCAAGCGCTTC	G/T	Biallelic
UGSS_01465-Sb01-9524874	Chr01	9486491	9486499	GATCAAAATGTCCCTTCTACCCCCCCCCCCCCCCCCCAACAATTAATAAAATGGGGGCCCATACATCTCCTTCTTCTACTAGGTTCTTCTCCTTCCTCAACTTAACCCCCTCACATGTTGT	T/C	Biallelic
UGSS_01465-Sb01-9524874	Chr01	9486491	9486512	GATCAAAATGTCCCTTCTACCCCCCCCCCCCCCCCCCAACAATTAATAAAATGGGGGCCCATACATCTCCTTCTTCTACTAGGTTCTTCTCCTTCCTCAACTTAACCCCCTCACATGTTGT	C/G	Biallelic
UGSS_01465-Sb01-9524874	Chr01	9486491	9486514	GATCAAAATGTCCCTTCTACCCCCCCCCCCCCCCCCCAACAATTAATAAAATGGGGGCCCATACATCTCCTTCTTCTACTAGGTTCTTCTCCTTCCTCAACTTAACCCCCTCACATGTTGT	C/A	Biallelic
UGSS_01465-Sb01-9524874	Chr01	9486491	9486525	GATCAAAATGTCCCTTCTACCCCCCCCCCCCCCCCCCAACAATTAATAAAATGGGGGCCCATACATCTCCTTCTTCTACTAGGTTCTTCTCCTTCCTCAACTTAACCCCCTCACATGTTGT	C/A	Biallelic
UGSS_01465-Sb01-9524874	Chr01	9486491	9486531	GATCAAAATGTCCCTTCTACCCCCCCCCCCCCCCCCCAACAATTAATAAAATGGGGGCCCATACATCTCCTTCTTCTACTAGGTTCTTCTCCTTCCTCAACTTAACCCCCTCACATGTTGT	A/C	Biallelic
UGSS_01465-Sb01-9524874	Chr01	9486491	9486590	GATCAAAATGTCCCTTCTACCCCCCCCCCCCCCCCCCAACAATTAATAAAATGGGGGCCCATACATCTCCTTCTTCTACTAGGTTCTTCTCCTTCCTCAACTTAACCCCCTCACATGTTGT	A/G	Biallelic
UGSS_01465-Sb01-9524874	Chr01	9486491	9486591	GATCAAAATGTCCCTTCTACCCCCCCCCCCCCCCCCCAACAATTAATAAAATGGGGGCCCATACATCTCCTTCTTCTACTAGGTTCTTCTCCTTCCTCAACTTAACCCCCTCACATGTTGT	C/G	Biallelic
UGSS_01470-Sb01-9594423	Chr01	9564104	9564127	ATTCTAGGATTTCTTCACCTGCTACGGCCTTGTTTAGTTCTGAAAAGTGAAAAGATTTCGGCACTGTAGCACTTTCGTTTGTTTGTGACAAATATTATCTAATCATGGACTAACTAGGATC	A/C	Biallelic
UGSS_01470-Sb01-9594423	Chr01	9564104	9564131	ATTCTAGGATTTCTTCACCTGCTACGGCCTTGTTTAGTTCTGAAAAGTGAAAAGATTTCGGCACTGTAGCACTTTCGTTTGTTTGTGACAAATATTATCTAATCATGGACTAACTAGGATC	C/G	Biallelic
UGSS_01470-Sb01-9594423	Chr01	9564104	9564134	ATTCTAGGATTTCTTCACCTGCTACGGCCTTGTTTAGTTCTGAAAAGTGAAAAGATTTCGGCACTGTAGCACTTTCGTTTGTTTGTGACAAATATTATCTAATCATGGACTAACTAGGATC	T/C	Biallelic
UGSS_01470-Sb01-9594423	Chr01	9564104	9564141	ATTCTAGGATTTCTTCACCTGCTACGGCCTTGTTTAGTTCTGAAAAGTGAAAAGATTTCGGCACTGTAGCACTTTCGTTTGTTTGTGACAAATATTATCTAATCATGGACTAACTAGGATC	T/C	Biallelic
UGSS_01470-Sb01-9594423	Chr01	9564104	9564157	ATTCTAGGATTTCTTCACCTGCTACGGCCTTGTTTAGTTCTGAAAAGTGAAAAGATTTCGGCACTGTAGCACTTTCGTTTGTTTGTGACAAATATTATCTAATCATGGACTAACTAGGATC	G/A	Biallelic
UGSS_01470-Sb01-9594423	Chr01	9564104	9564164	ATTCTAGGATTTCTTCACCTGCTACGGCCTTGTTTAGTTCTGAAAAGTGAAAAGATTTCGGCACTGTAGCACTTTCGTTTGTTTGTGACAAATATTATCTAATCATGGACTAACTAGGATC	A/G	Biallelic
UGSS_01470-Sb01-9594423	Chr01	9564104	9564172	ATTCTAGGATTTCTTCACCTGCTACGGCCTTGTTTAGTTCTGAAAAGTGAAAAGATTTCGGCACTGTAGCACTTTCGTTTGTTTGTGACAAATATTATCTAATCATGGACTAACTAGGATC	G/C	Biallelic
UGSS_01470-Sb01-9594423	Chr01	9564104	9564179	ATTCTAGGATTTCTTCACCTGCTACGGCCTTGTTTAGTTCTGAAAAGTGAAAAGATTTCGGCACTGTAGCACTTTCGTTTGTTTGTGACAAATATTATCTAATCATGGACTAACTAGGATC	C/G	Biallelic
UGSS_01470-Sb01-9594423	Chr01	9564104	9564207	ATTCTAGGATTTCTTCACCTGCTACGGCCTTGTTTAGTTCTGAAAAGTGAAAAGATTTCGGCACTGTAGCACTTTCGTTTGTTTGTGACAAATATTATCTAATCATGGACTAACTAGGATC	C/T	Biallelic
UGSS_01470-Sb01-9594423	Chr01	9564104	9564210	ATTCTAGGATTTCTTCACCTGCTACGGCCTTGTTTAGTTCTGAAAAGTGAAAAGATTTCGGCACTGTAGCACTTTCGTTTGTTTGTGACAAATATTATCTAATCATGGACTAACTAGGATC	G/A	Biallelic
UGSS_01470-Sb01-9594423	Chr01	9564104	9564217	ATTCTAGGATTTCTTCACCTGCTACGGCCTTGTTTAGTTCTGAAAAGTGAAAAGATTTCGGCACTGTAGCACTTTCGTTTGTTTGTGACAAATATTATCTAATCATGGACTAACTAGGATC	C/T	Biallelic
UGSS_01472-Sb01-9623084	Chr01	9592937	9592993	GTCATAAAAGTATATTTTAAAAATTAATCTAGTGACATATTATAAATATTTATAATGTCACCTTAAAATTGTTAGACTTTTGAAAAAGCGGTATGTTTCTTCTTTCGTTATGTTTCTATAA	G/A	Biallelic
UGSS_01472-Sb01-9623084	Chr01	9592937	9592997	GTCATAAAAGTATATTTTAAAAATTAATCTAGTGACATATTATAAATATTTATAATGTCACCTTAAAATTGTTAGACTTTTGAAAAAGCGGTATGTTTCTTCTTTCGTTATGTTTCTATAA	A/C	Biallelic
UGSS_01474-Sb02-1012363	Chr02	1015511	1015525	TTGTACTCGTCATCCATGGACAAATCTGCACATATTGATGTGGGCACTTGTAGTTGTAGAGCTCGAGTTGTTTCTGATCACCTTCATGTATATATCCAGTACTGTATATATATAACTCTTC	C/A	Biallelic
UGSS_01474-Sb02-1012363	Chr02	1015511	1015529	TTGTACTCGTCATCCATGGACAAATCTGCACATATTGATGTGGGCACTTGTAGTTGTAGAGCTCGAGTTGTTTCTGATCACCTTCATGTATATATCCAGTACTGTATATATATAACTCTTC	G/A	Biallelic
UGSS_01474-Sb02-1012363	Chr02	1015511	1015530	TTGTACTCGTCATCCATGGACAAATCTGCACATATTGATGTGGGCACTTGTAGTTGTAGAGCTCGAGTTGTTTCTGATCACCTTCATGTATATATCCAGTACTGTATATATATAACTCTTC	A/G	Biallelic
UGSS_01474-Sb02-1012363	Chr02	1015511	1015541	TTGTACTCGTCATCCATGGACAAATCTGCACATATTGATGTGGGCACTTGTAGTTGTAGAGCTCGAGTTGTTTCTGATCACCTTCATGTATATATCCAGTACTGTATATATATAACTCTTC	C/T	Biallelic
UGSS_01474-Sb02-1012363	Chr02	1015511	1015557	TTGTACTCGTCATCCATGGACAAATCTGCACATATTGATGTGGGCACTTGTAGTTGTAGAGCTCGAGTTGTTTCTGATCACCTTCATGTATATATCCAGTACTGTATATATATAACTCTTC	C/T	Biallelic
UGSS_01498-Sb02-10461899	Chr02	10411751	10411825	GCAAGAGCCTTCGAGGGATACCCCTAGGGAGGTATATCCCAAGGAGGTAGCAGGAATCAACTGCGATGTGCCCTGCTCAAGGTTTTGGGATTCAAAATGCTAAAAAATTCGGTGGCCACCG	G/C	Biallelic
UGSS_01512-Sb02-10997798	Chr02	10956607	10956641	GCTGGATCATAGCTCTCATCATCACTATCAGCCATGTCGAAATGTTCAACACTTTCCAAAGGAGCAACGATGTCATCACTACCATTGCCACTACATAATTGTTCAAGTAACTCCAAGTCCT	T/G	Biallelic
UGSS_01539-Sb02-12144705	Chr02	12087399	12087399	TGGGCTCCACGACGGCTTTTTTATTTTTTAATCTATTAATGGAGGTGGGCAAGCCAACCGCCTCCGCTCACTACACCACAACACCAAGATTAGCGATGGACAATCTGACGCTAAAACCTGC	T/C	Biallelic
UGSS_01539-Sb02-12144705	Chr02	12087399	12087400	TGGGCTCCACGACGGCTTTTTTATTTTTTAATCTATTAATGGAGGTGGGCAAGCCAACCGCCTCCGCTCACTACACCACAACACCAAGATTAGCGATGGACAATCTGACGCTAAAACCTGC	G/A	Biallelic
UGSS_01539-Sb02-12144705	Chr02	12087399	12087408	TGGGCTCCACGACGGCTTTTTTATTTTTTAATCTATTAATGGAGGTGGGCAAGCCAACCGCCTCCGCTCACTACACCACAACACCAAGATTAGCGATGGACAATCTGACGCTAAAACCTGC	C/T	Biallelic
UGSS_01539-Sb02-12144705	Chr02	12087399	12087422	TGGGCTCCACGACGGCTTTTTTATTTTTTAATCTATTAATGGAGGTGGGCAAGCCAACCGCCTCCGCTCACTACACCACAACACCAAGATTAGCGATGGACAATCTGACGCTAAAACCTGC	T/A	Biallelic
UGSS_01539-Sb02-12144705	Chr02	12087399	12087458	TGGGCTCCACGACGGCTTTTTTATTTTTTAATCTATTAATGGAGGTGGGCAAGCCAACCGCCTCCGCTCACTACACCACAACACCAAGATTAGCGATGGACAATCTGACGCTAAAACCTGC	G/A	Biallelic
UGSS_01539-Sb02-12144705	Chr02	12087399	12087459	TGGGCTCCACGACGGCTTTTTTATTTTTTAATCTATTAATGGAGGTGGGCAAGCCAACCGCCTCCGCTCACTACACCACAACACCAAGATTAGCGATGGACAATCTGACGCTAAAACCTGC	T/C	Biallelic
UGSS_01539-Sb02-12144705	Chr02	12087399	12087469	TGGGCTCCACGACGGCTTTTTTATTTTTTAATCTATTAATGGAGGTGGGCAAGCCAACCGCCTCCGCTCACTACACCACAACACCAAGATTAGCGATGGACAATCTGACGCTAAAACCTGC	C/T	Biallelic
UGSS_01539-Sb02-12144705	Chr02	12087399	12087472	TGGGCTCCACGACGGCTTTTTTATTTTTTAATCTATTAATGGAGGTGGGCAAGCCAACCGCCTCCGCTCACTACACCACAACACCAAGATTAGCGATGGACAATCTGACGCTAAAACCTGC	C/T	Biallelic
UGSS_01560-Sb02-12600749	Chr02	12543446	12543476	CCCCGCGCCGGTGAGATCGTAGTGTTCGAAGATTTTATTAAGAGGGGTTTTGGGGTTCCTGTCCATCCTTTTCTTCAGGGGCTTCTTTTGTACTATGAGATCGGGATTTGCAATTTGCACC	G/T	Biallelic
UGSS_01560-Sb02-12600749	Chr02	12543446	12543506	CCCCGCGCCGGTGAGATCGTAGTGTTCGAAGATTTTATTAAGAGGGGTTTTGGGGTTCCTGTCCATCCTTTTCTTCAGGGGCTTCTTTTGTACTATGAGATCGGGATTTGCAATTTGCACC	T/G	Biallelic
UGSS_01560-Sb02-12600749	Chr02	12543446	12543549	CCCCGCGCCGGTGAGATCGTAGTGTTCGAAGATTTTATTAAGAGGGGTTTTGGGGTTCCTGTCCATCCTTTTCTTCAGGGGCTTCTTTTGTACTATGAGATCGGGATTTGCAATTTGCACC	G/A	Biallelic
UGSS_01560-Sb02-12600749	Chr02	12543446	12543560	CCCCGCGCCGGTGAGATCGTAGTGTTCGAAGATTTTATTAAGAGGGGTTTTGGGGTTCCTGTCCATCCTTTTCTTCAGGGGCTTCTTTTGTACTATGAGATCGGGATTTGCAATTTGCACC	T/C	Biallelic
UGSS_01564-Sb02-1439452	Chr02	1452508	1452521	TTGTTTTGCGGTTCCTTTTCCTTCTAATACAATGATACGCACACTCATGCATATTTGAGAAAAAAAATAAGAGGAGCTTAACGGCCACCATCAAAGTTTTTTTTTTTTTGAAATTGACGCT	C/T	Biallelic
UGSS_01564-Sb02-1439452	Chr02	1452508	1452522	TTGTTTTGCGGTTCCTTTTCCTTCTAATACAATGATACGCACACTCATGCATATTTGAGAAAAAAAATAAGAGGAGCTTAACGGCCACCATCAAAGTTTTTTTTTTTTTGAAATTGACGCT	C/T	Biallelic
UGSS_01564-Sb02-1439452	Chr02	1452508	1452545	TTGTTTTGCGGTTCCTTTTCCTTCTAATACAATGATACGCACACTCATGCATATTTGAGAAAAAAAATAAGAGGAGCTTAACGGCCACCATCAAAGTTTTTTTTTTTTTGAAATTGACGCT	C/T	Biallelic
UGSS_01564-Sb02-1439452	Chr02	1452508	1452568	TTGTTTTGCGGTTCCTTTTCCTTCTAATACAATGATACGCACACTCATGCATATTTGAGAAAAAAAATAAGAGGAGCTTAACGGCCACCATCAAAGTTTTTTTTTTTTTGAAATTGACGCT	A	Multiallelic
UGSS_01564-Sb02-1439452	Chr02	1452508	1452619	TTGTTTTGCGGTTCCTTTTCCTTCTAATACAATGATACGCACACTCATGCATATTTGAGAAAAAAAATAAGAGGAGCTTAACGGCCACCATCAAAGTTTTTTTTTTTTTGAAATTGACGCT	A/G	Biallelic
UGSS_01569-Sb02-1500247	Chr02	1513663	1513671	GAAAAGCCGTTACAGCCTCACACGATCTGATGCAAAAAGATATAGCGTCAGTCCTGAGCTGACGCAGTAAGTCCTGACGCTAAAGACTTATTGCGTCAGACCAGAGTGGACGGTGTACCTT	G/A	Biallelic
UGSS_01569-Sb02-1500247	Chr02	1513663	1513693	GAAAAGCCGTTACAGCCTCACACGATCTGATGCAAAAAGATATAGCGTCAGTCCTGAGCTGACGCAGTAAGTCCTGACGCTAAAGACTTATTGCGTCAGACCAGAGTGGACGGTGTACCTT	T/C	Biallelic
UGSS_01569-Sb02-1500247	Chr02	1513663	1513723	GAAAAGCCGTTACAGCCTCACACGATCTGATGCAAAAAGATATAGCGTCAGTCCTGAGCTGACGCAGTAAGTCCTGACGCTAAAGACTTATTGCGTCAGACCAGAGTGGACGGTGTACCTT	A/G	Biallelic
UGSS_01569-Sb02-1500247	Chr02	1513663	1513729	GAAAAGCCGTTACAGCCTCACACGATCTGATGCAAAAAGATATAGCGTCAGTCCTGAGCTGACGCAGTAAGTCCTGACGCTAAAGACTTATTGCGTCAGACCAGAGTGGACGGTGTACCTT	G/A	Biallelic
UGSS_01572-Sb02-15278602	Chr02	15220192	15220213	TGAGGATGATACGCAGAACTACGAACCAAGTGAGTACCAATTTGCTCATGTAGACACTCCCAAAAACGAGCAGTGAATTGTGGTCCACGATCTAACATGATAGTCCTTGGCACACCATACT	C/A	Biallelic
UGSS_01572-Sb02-15278602	Chr02	15220192	15220235	TGAGGATGATACGCAGAACTACGAACCAAGTGAGTACCAATTTGCTCATGTAGACACTCCCAAAAACGAGCAGTGAATTGTGGTCCACGATCTAACATGATAGTCCTTGGCACACCATACT	G/A	Biallelic
UGSS_01572-Sb02-15278602	Chr02	15220192	15220252	TGAGGATGATACGCAGAACTACGAACCAAGTGAGTACCAATTTGCTCATGTAGACACTCCCAAAAACGAGCAGTGAATTGTGGTCCACGATCTAACATGATAGTCCTTGGCACACCATACT	A/C	Biallelic
UGSS_01572-Sb02-15278602	Chr02	15220192	15220258	TGAGGATGATACGCAGAACTACGAACCAAGTGAGTACCAATTTGCTCATGTAGACACTCCCAAAAACGAGCAGTGAATTGTGGTCCACGATCTAACATGATAGTCCTTGGCACACCATACT	C/T	Biallelic
UGSS_01572-Sb02-15278602	Chr02	15220192	15220260	TGAGGATGATACGCAGAACTACGAACCAAGTGAGTACCAATTTGCTCATGTAGACACTCCCAAAAACGAGCAGTGAATTGTGGTCCACGATCTAACATGATAGTCCTTGGCACACCATACT	A/G	Biallelic
UGSS_01572-Sb02-15278602	Chr02	15220192	15220277	TGAGGATGATACGCAGAACTACGAACCAAGTGAGTACCAATTTGCTCATGTAGACACTCCCAAAAACGAGCAGTGAATTGTGGTCCACGATCTAACATGATAGTCCTTGGCACACCATACT	C/G	Biallelic
UGSS_01572-Sb02-15278602	Chr02	15220192	15220311	TGAGGATGATACGCAGAACTACGAACCAAGTGAGTACCAATTTGCTCATGTAGACACTCCCAAAAACGAGCAGTGAATTGTGGTCCACGATCTAACATGATAGTCCTTGGCACACCATACT	C/A	Biallelic
UGSS_01575-Sb02-15286108	Chr02	15227698	15227730	AAGTTTTCAGCAACAATTTGATGAATCTGTTCCAGAAGCATGGGAGCGCTTCCAAGACTATATCCTAGAATGTCCCCATAAGGAATGGAGAGTTGGCTACTAATGCAGACATTTTATCATG	C/T	Biallelic
UGSS_01575-Sb02-15286108	Chr02	15227698	15227732	AAGTTTTCAGCAACAATTTGATGAATCTGTTCCAGAAGCATGGGAGCGCTTCCAAGACTATATCCTAGAATGTCCCCATAAGGAATGGAGAGTTGGCTACTAATGCAGACATTTTATCATG	G/C	Biallelic
UGSS_01575-Sb02-15286108	Chr02	15227698	15227744	AAGTTTTCAGCAACAATTTGATGAATCTGTTCCAGAAGCATGGGAGCGCTTCCAAGACTATATCCTAGAATGTCCCCATAAGGAATGGAGAGTTGGCTACTAATGCAGACATTTTATCATG	C/T	Biallelic
UGSS_01575-Sb02-15286108	Chr02	15227698	15227758	AAGTTTTCAGCAACAATTTGATGAATCTGTTCCAGAAGCATGGGAGCGCTTCCAAGACTATATCCTAGAATGTCCCCATAAGGAATGGAGAGTTGGCTACTAATGCAGACATTTTATCATG	C/T	Biallelic
UGSS_01577-Sb02-15303179	Chr02	15244769	15244793	AAGGTTGAAGAAGACGAGTACGATCCACCCATCATCCTTGGGAGACCGTTCCTCAGCACCGTTAAAGCAATCATCTACATTGGAACCGGAGAAGTCCGCATGCACTTCTCCTCTGAGAAGG	C/T	Biallelic
UGSS_01577-Sb02-15303179	Chr02	15244769	15244829	AAGGTTGAAGAAGACGAGTACGATCCACCCATCATCCTTGGGAGACCGTTCCTCAGCACCGTTAAAGCAATCATCTACATTGGAACCGGAGAAGTCCGCATGCACTTCTCCTCTGAGAAGG	A/G	Biallelic
UGSS_01577-Sb02-15303179	Chr02	15244769	15244833	AAGGTTGAAGAAGACGAGTACGATCCACCCATCATCCTTGGGAGACCGTTCCTCAGCACCGTTAAAGCAATCATCTACATTGGAACCGGAGAAGTCCGCATGCACTTCTCCTCTGAGAAGG	A/T	Biallelic
UGSS_01577-Sb02-15303179	Chr02	15244769	15244868	AAGGTTGAAGAAGACGAGTACGATCCACCCATCATCCTTGGGAGACCGTTCCTCAGCACCGTTAAAGCAATCATCTACATTGGAACCGGAGAAGTCCGCATGCACTTCTCCTCTGAGAAGG	A/T	Biallelic
UGSS_01583-Sb02-15666551	Chr02	15608141	15608201	GGAAGATCGCTGGACACGACAACCGTGCCCAGGACATGGGTGGCTACCGCGAGCAGAGGCGTGGGCACGGGCGCGAGATTCAAACTATTCTGTCATCCTGGCCTTTCGCCTGCTGGGGCCT	A/G	Biallelic
UGSS_01583-Sb02-15666551	Chr02	15608141	15608230	GGAAGATCGCTGGACACGACAACCGTGCCCAGGACATGGGTGGCTACCGCGAGCAGAGGCGTGGGCACGGGCGCGAGATTCAAACTATTCTGTCATCCTGGCCTTTCGCCTGCTGGGGCCT	C/T	Biallelic
UGSS_01583-Sb02-15666551	Chr02	15608141	15608231	GGAAGATCGCTGGACACGACAACCGTGCCCAGGACATGGGTGGCTACCGCGAGCAGAGGCGTGGGCACGGGCGCGAGATTCAAACTATTCTGTCATCCTGGCCTTTCGCCTGCTGGGGCCT	T/C	Biallelic
UGSS_01583-Sb02-15666551	Chr02	15608141	15608240	GGAAGATCGCTGGACACGACAACCGTGCCCAGGACATGGGTGGCTACCGCGAGCAGAGGCGTGGGCACGGGCGCGAGATTCAAACTATTCTGTCATCCTGGCCTTTCGCCTGCTGGGGCCT	G/A	Biallelic
UGSS_01598-Sb02-1683044	Chr02	1697085	1697141	ATATCTTCTCGACCACGAAGAACGGGATCTGGTTCTCCAGCATCATGAGGTCATGAACGGCCATGATCGTGTCCCGAGTTCTAATTCTGCAACCTGCTGCTTGTTGACATGGAGACGACGA	A/G	Biallelic
UGSS_01598-Sb02-1683044	Chr02	1697085	1697145	ATATCTTCTCGACCACGAAGAACGGGATCTGGTTCTCCAGCATCATGAGGTCATGAACGGCCATGATCGTGTCCCGAGTTCTAATTCTGCAACCTGCTGCTTGTTGACATGGAGACGACGA	T/C	Biallelic
UGSS_01598-Sb02-1683044	Chr02	1697085	1697168	ATATCTTCTCGACCACGAAGAACGGGATCTGGTTCTCCAGCATCATGAGGTCATGAACGGCCATGATCGTGTCCCGAGTTCTAATTCTGCAACCTGCTGCTTGTTGACATGGAGACGACGA	A/T	Biallelic
UGSS_01600-Sb02-1685028	Chr02	1699069	1699077	TAAATTGTGCAATTAGTTTTTATTTTCGTCTATATTTAATGCTTCATGCATGCGACCAAAGATTCGATGTGACGAGAAATCTTGAAAATTTTTGCGAACTAAACAAAAGGCAATATGTTAC	G/A	Biallelic
UGSS_01600-Sb02-1685028	Chr02	1699069	1699096	TAAATTGTGCAATTAGTTTTTATTTTCGTCTATATTTAATGCTTCATGCATGCGACCAAAGATTCGATGTGACGAGAAATCTTGAAAATTTTTGCGAACTAAACAAAAGGCAATATGTTAC	G/A	Biallelic
UGSS_01600-Sb02-1685028	Chr02	1699069	1699109	TAAATTGTGCAATTAGTTTTTATTTTCGTCTATATTTAATGCTTCATGCATGCGACCAAAGATTCGATGTGACGAGAAATCTTGAAAATTTTTGCGAACTAAACAAAAGGCAATATGTTAC	G/A	Biallelic
UGSS_01600-Sb02-1685028	Chr02	1699069	1699129	TAAATTGTGCAATTAGTTTTTATTTTCGTCTATATTTAATGCTTCATGCATGCGACCAAAGATTCGATGTGACGAGAAATCTTGAAAATTTTTGCGAACTAAACAAAAGGCAATATGTTAC	T/G	Biallelic
UGSS_01600-Sb02-1685028	Chr02	1699069	1699162	TAAATTGTGCAATTAGTTTTTATTTTCGTCTATATTTAATGCTTCATGCATGCGACCAAAGATTCGATGTGACGAGAAATCTTGAAAATTTTTGCGAACTAAACAAAAGGCAATATGTTAC	G/A	Biallelic
UGSS_01601-Sb02-1688971	Chr02	1703012	1703056	TCTATATAGCTTGGTTGTAATGCTGGTACACTGCACACTGTGCATTTTTAGGCCTACCCCATCTATCCCAAAATAAGTGTCGTTTGCGTTTCCCGAGAAAAAAGTTTAACTAAATATATAA	T/C	Biallelic
UGSS_01601-Sb02-1688971	Chr02	1703012	1703072	TCTATATAGCTTGGTTGTAATGCTGGTACACTGCACACTGTGCATTTTTAGGCCTACCCCATCTATCCCAAAATAAGTGTCGTTTGCGTTTCCCGAGAAAAAAGTTTAACTAAATATATAA	C/A	Biallelic
UGSS_01601-Sb02-1688971	Chr02	1703012	1703080	TCTATATAGCTTGGTTGTAATGCTGGTACACTGCACACTGTGCATTTTTAGGCCTACCCCATCTATCCCAAAATAAGTGTCGTTTGCGTTTCCCGAGAAAAAAGTTTAACTAAATATATAA	C/T	Biallelic
UGSS_01601-Sb02-1688971	Chr02	1703012	1703108	TCTATATAGCTTGGTTGTAATGCTGGTACACTGCACACTGTGCATTTTTAGGCCTACCCCATCTATCCCAAAATAAGTGTCGTTTGCGTTTCCCGAGAAAAAAGTTTAACTAAATATATAA	G/A	Biallelic
UGSS_01601-Sb02-1688971	Chr02	1703012	1703112	TCTATATAGCTTGGTTGTAATGCTGGTACACTGCACACTGTGCATTTTTAGGCCTACCCCATCTATCCCAAAATAAGTGTCGTTTGCGTTTCCCGAGAAAAAAGTTTAACTAAATATATAA	A/T	Biallelic
UGSS_01605-Sb02-1689223	Chr02	1703264	1703270	AAAAACCTAAAACGACACTCGTTTTGAGAGGGAGGGAGTATTTGGCAGCACGATTCCACACGAGGATCCCTGTGTTTTCCACCGGCCAGAAAACCGCAGGACGGCATCCCCCAGACCATTT	C/G	Biallelic
UGSS_01605-Sb02-1689223	Chr02	1703264	1703279	AAAAACCTAAAACGACACTCGTTTTGAGAGGGAGGGAGTATTTGGCAGCACGATTCCACACGAGGATCCCTGTGTTTTCCACCGGCCAGAAAACCGCAGGACGGCATCCCCCAGACCATTT	C/T	Biallelic
UGSS_01605-Sb02-1689223	Chr02	1703264	1703283	AAAAACCTAAAACGACACTCGTTTTGAGAGGGAGGGAGTATTTGGCAGCACGATTCCACACGAGGATCCCTGTGTTTTCCACCGGCCAGAAAACCGCAGGACGGCATCCCCCAGACCATTT	C/T	Biallelic
UGSS_01605-Sb02-1689223	Chr02	1703264	1703284	AAAAACCTAAAACGACACTCGTTTTGAGAGGGAGGGAGTATTTGGCAGCACGATTCCACACGAGGATCCCTGTGTTTTCCACCGGCCAGAAAACCGCAGGACGGCATCCCCCAGACCATTT	G/T	Biallelic
UGSS_01605-Sb02-1689223	Chr02	1703264	1703290	AAAAACCTAAAACGACACTCGTTTTGAGAGGGAGGGAGTATTTGGCAGCACGATTCCACACGAGGATCCCTGTGTTTTCCACCGGCCAGAAAACCGCAGGACGGCATCCCCCAGACCATTT	A/G,*	Biallelic
UGSS_01605-Sb02-1689223	Chr02	1703264	1703295	AAAAACCTAAAACGACACTCGTTTTGAGAGGGAGGGAGTATTTGGCAGCACGATTCCACACGAGGATCCCTGTGTTTTCCACCGGCCAGAAAACCGCAGGACGGCATCCCCCAGACCATTT	G/A	Biallelic
UGSS_01605-Sb02-1689223	Chr02	1703264	1703297	AAAAACCTAAAACGACACTCGTTTTGAGAGGGAGGGAGTATTTGGCAGCACGATTCCACACGAGGATCCCTGTGTTTTCCACCGGCCAGAAAACCGCAGGACGGCATCCCCCAGACCATTT	G/T	Biallelic
UGSS_01605-Sb02-1689223	Chr02	1703264	1703298	AAAAACCTAAAACGACACTCGTTTTGAGAGGGAGGGAGTATTTGGCAGCACGATTCCACACGAGGATCCCTGTGTTTTCCACCGGCCAGAAAACCGCAGGACGGCATCCCCCAGACCATTT	G/A	Biallelic
UGSS_01605-Sb02-1689223	Chr02	1703264	1703312	AAAAACCTAAAACGACACTCGTTTTGAGAGGGAGGGAGTATTTGGCAGCACGATTCCACACGAGGATCCCTGTGTTTTCCACCGGCCAGAAAACCGCAGGACGGCATCCCCCAGACCATTT	C/A	Biallelic
UGSS_01605-Sb02-1689223	Chr02	1703264	1703316	AAAAACCTAAAACGACACTCGTTTTGAGAGGGAGGGAGTATTTGGCAGCACGATTCCACACGAGGATCCCTGTGTTTTCCACCGGCCAGAAAACCGCAGGACGGCATCCCCCAGACCATTT	A/T	Biallelic
UGSS_01605-Sb02-1689223	Chr02	1703264	1703323	AAAAACCTAAAACGACACTCGTTTTGAGAGGGAGGGAGTATTTGGCAGCACGATTCCACACGAGGATCCCTGTGTTTTCCACCGGCCAGAAAACCGCAGGACGGCATCCCCCAGACCATTT	A/G	Biallelic
UGSS_01605-Sb02-1689223	Chr02	1703264	1703324	AAAAACCTAAAACGACACTCGTTTTGAGAGGGAGGGAGTATTTGGCAGCACGATTCCACACGAGGATCCCTGTGTTTTCCACCGGCCAGAAAACCGCAGGACGGCATCCCCCAGACCATTT	T/C	Biallelic
UGSS_01605-Sb02-1689223	Chr02	1703264	1703334	AAAAACCTAAAACGACACTCGTTTTGAGAGGGAGGGAGTATTTGGCAGCACGATTCCACACGAGGATCCCTGTGTTTTCCACCGGCCAGAAAACCGCAGGACGGCATCCCCCAGACCATTT	T/C	Biallelic
UGSS_01605-Sb02-1689223	Chr02	1703264	1703350	AAAAACCTAAAACGACACTCGTTTTGAGAGGGAGGGAGTATTTGGCAGCACGATTCCACACGAGGATCCCTGTGTTTTCCACCGGCCAGAAAACCGCAGGACGGCATCCCCCAGACCATTT	C/T	Biallelic
UGSS_01605-Sb02-1689223	Chr02	1703264	1703375	AAAAACCTAAAACGACACTCGTTTTGAGAGGGAGGGAGTATTTGGCAGCACGATTCCACACGAGGATCCCTGTGTTTTCCACCGGCCAGAAAACCGCAGGACGGCATCCCCCAGACCATTT	C/T	Biallelic
UGSS_01606-Sb02-16944515	Chr02	16887799	16887800	TGGGACTCAAACCTAAAACCTTCCCATCTCAAAGGAAATGTTATGTCCTATTTGATCTATAATATGCACAATAAATTTATTATTTTATAATTCGCTAACAAAAAATCTCTAAAAAGGACCG	G/A	Biallelic
UGSS_01606-Sb02-16944515	Chr02	16887799	16887803	TGGGACTCAAACCTAAAACCTTCCCATCTCAAAGGAAATGTTATGTCCTATTTGATCTATAATATGCACAATAAATTTATTATTTTATAATTCGCTAACAAAAAATCTCTAAAAAGGACCG	A/C	Biallelic
UGSS_01606-Sb02-16944515	Chr02	16887799	16887825	TGGGACTCAAACCTAAAACCTTCCCATCTCAAAGGAAATGTTATGTCCTATTTGATCTATAATATGCACAATAAATTTATTATTTTATAATTCGCTAACAAAAAATCTCTAAAAAGGACCG	T/C	Biallelic
UGSS_01606-Sb02-16944515	Chr02	16887799	16887831	TGGGACTCAAACCTAAAACCTTCCCATCTCAAAGGAAATGTTATGTCCTATTTGATCTATAATATGCACAATAAATTTATTATTTTATAATTCGCTAACAAAAAATCTCTAAAAAGGACCG	A/T	Biallelic
UGSS_01606-Sb02-16944515	Chr02	16887799	16887848	TGGGACTCAAACCTAAAACCTTCCCATCTCAAAGGAAATGTTATGTCCTATTTGATCTATAATATGCACAATAAATTTATTATTTTATAATTCGCTAACAAAAAATCTCTAAAAAGGACCG	A/G	Biallelic
UGSS_01606-Sb02-16944515	Chr02	16887799	16887854	TGGGACTCAAACCTAAAACCTTCCCATCTCAAAGGAAATGTTATGTCCTATTTGATCTATAATATGCACAATAAATTTATTATTTTATAATTCGCTAACAAAAAATCTCTAAAAAGGACCG	T/A	Biallelic
UGSS_01606-Sb02-16944515	Chr02	16887799	16887859	TGGGACTCAAACCTAAAACCTTCCCATCTCAAAGGAAATGTTATGTCCTATTTGATCTATAATATGCACAATAAATTTATTATTTTATAATTCGCTAACAAAAAATCTCTAAAAAGGACCG	G/A	Biallelic
UGSS_01606-Sb02-16944515	Chr02	16887799	16887893	TGGGACTCAAACCTAAAACCTTCCCATCTCAAAGGAAATGTTATGTCCTATTTGATCTATAATATGCACAATAAATTTATTATTTTATAATTCGCTAACAAAAAATCTCTAAAAAGGACCG	C/G	Biallelic
UGSS_01606-Sb02-16944515	Chr02	16887799	16887905	TGGGACTCAAACCTAAAACCTTCCCATCTCAAAGGAAATGTTATGTCCTATTTGATCTATAATATGCACAATAAATTTATTATTTTATAATTCGCTAACAAAAAATCTCTAAAAAGGACCG	C/A	Biallelic
UGSS_01616-Sb02-17601658	Chr08	15172874	15172883	GATGCGAAAGAAAGAACCTCTAGACATTGTATGTAGCATTTGTTTATGACCTTTCTGAAGACCTCGAAAAAAGTGAAATAAAAGAACAGGGTCTTCAAGATTAAGGTTTGGACCAGATTCT	G/C	Biallelic
UGSS_01616-Sb02-17601658	Chr08	15172874	15172930	GATGCGAAAGAAAGAACCTCTAGACATTGTATGTAGCATTTGTTTATGACCTTTCTGAAGACCTCGAAAAAAGTGAAATAAAAGAACAGGGTCTTCAAGATTAAGGTTTGGACCAGATTCT	G/A	Biallelic
UGSS_01616-Sb02-17601658	Chr08	15172874	15172933	GATGCGAAAGAAAGAACCTCTAGACATTGTATGTAGCATTTGTTTATGACCTTTCTGAAGACCTCGAAAAAAGTGAAATAAAAGAACAGGGTCTTCAAGATTAAGGTTTGGACCAGATTCT	G/T	Biallelic
UGSS_01616-Sb02-17601658	Chr08	15172874	15172939	GATGCGAAAGAAAGAACCTCTAGACATTGTATGTAGCATTTGTTTATGACCTTTCTGAAGACCTCGAAAAAAGTGAAATAAAAGAACAGGGTCTTCAAGATTAAGGTTTGGACCAGATTCT	G/A	Biallelic
UGSS_01616-Sb02-17601658	Chr08	15172874	15172961	GATGCGAAAGAAAGAACCTCTAGACATTGTATGTAGCATTTGTTTATGACCTTTCTGAAGACCTCGAAAAAAGTGAAATAAAAGAACAGGGTCTTCAAGATTAAGGTTTGGACCAGATTCT	A/T	Biallelic
UGSS_01616-Sb02-17601658	Chr08	15172874	15172989	GATGCGAAAGAAAGAACCTCTAGACATTGTATGTAGCATTTGTTTATGACCTTTCTGAAGACCTCGAAAAAAGTGAAATAAAAGAACAGGGTCTTCAAGATTAAGGTTTGGACCAGATTCT	G/T	Biallelic
UGSS_01624-Sb02-17780998	Chr02	17727992	17727999	CCTGATTAACCATGGTGGGCCTTATAGTATGCCTGCCTCGGTTAATATATTAACCGAGGCATTTACGTTATAACAACCGCCTCGGTTAATCGGTATTAACCGAGGCGGATATTTTGGGTCG	A/G	Biallelic
UGSS_01624-Sb02-17780998	Chr02	17727992	17728002	CCTGATTAACCATGGTGGGCCTTATAGTATGCCTGCCTCGGTTAATATATTAACCGAGGCATTTACGTTATAACAACCGCCTCGGTTAATCGGTATTAACCGAGGCGGATATTTTGGGTCG	C/T	Biallelic
UGSS_01624-Sb02-17780998	Chr02	17727992	17728004	CCTGATTAACCATGGTGGGCCTTATAGTATGCCTGCCTCGGTTAATATATTAACCGAGGCATTTACGTTATAACAACCGCCTCGGTTAATCGGTATTAACCGAGGCGGATATTTTGGGTCG	T/A	Biallelic
UGSS_01624-Sb02-17780998	Chr02	17727992	17728007	CCTGATTAACCATGGTGGGCCTTATAGTATGCCTGCCTCGGTTAATATATTAACCGAGGCATTTACGTTATAACAACCGCCTCGGTTAATCGGTATTAACCGAGGCGGATATTTTGGGTCG	T/C	Biallelic
UGSS_01624-Sb02-17780998	Chr02	17727992	17728011	CCTGATTAACCATGGTGGGCCTTATAGTATGCCTGCCTCGGTTAATATATTAACCGAGGCATTTACGTTATAACAACCGCCTCGGTTAATCGGTATTAACCGAGGCGGATATTTTGGGTCG	C/T	Biallelic
UGSS_01624-Sb02-17780998	Chr02	17727992	17728031	CCTGATTAACCATGGTGGGCCTTATAGTATGCCTGCCTCGGTTAATATATTAACCGAGGCATTTACGTTATAACAACCGCCTCGGTTAATCGGTATTAACCGAGGCGGATATTTTGGGTCG	G/A	Biallelic
UGSS_01624-Sb02-17780998	Chr02	17727992	17728071	CCTGATTAACCATGGTGGGCCTTATAGTATGCCTGCCTCGGTTAATATATTAACCGAGGCATTTACGTTATAACAACCGCCTCGGTTAATCGGTATTAACCGAGGCGGATATTTTGGGTCG	C/T	Biallelic
UGSS_01647-Sb02-1817022	Chr02	1831023	1831095	CTTATTTCAATTTCTCGAGCTCATACACCTGTCAATATTACAATGGATACATTGTGCACCGGATTTTGTGTTTCTACTACATATGTGTCAAGTTCAAAAAAAAAGTTCAAATTATAAAATT	T/C	Biallelic
UGSS_01651-Sb02-1826928	Chr02	1840929	1840941	TTGAAAAGTTCAAGGGTAGAACATCTGGTTTTATAGTTTGGGGGTGAAGTAGACTACACTGAATAGTTGAGGGGGTTATATAGACTTTTCCCATAAACATATTATTTAATACTCTCTTCAT	A/G	Biallelic
UGSS_01651-Sb02-1826928	Chr02	1840929	1840968	TTGAAAAGTTCAAGGGTAGAACATCTGGTTTTATAGTTTGGGGGTGAAGTAGACTACACTGAATAGTTGAGGGGGTTATATAGACTTTTCCCATAAACATATTATTTAATACTCTCTTCAT	G/A	Biallelic
UGSS_01651-Sb02-1826928	Chr02	1840929	1840980	TTGAAAAGTTCAAGGGTAGAACATCTGGTTTTATAGTTTGGGGGTGAAGTAGACTACACTGAATAGTTGAGGGGGTTATATAGACTTTTCCCATAAACATATTATTTAATACTCTCTTCAT	G/T	Biallelic
UGSS_01651-Sb02-1826928	Chr02	1840929	1840989	TTGAAAAGTTCAAGGGTAGAACATCTGGTTTTATAGTTTGGGGGTGAAGTAGACTACACTGAATAGTTGAGGGGGTTATATAGACTTTTCCCATAAACATATTATTTAATACTCTCTTCAT	A/G	Biallelic
UGSS_01651-Sb02-1826928	Chr02	1840929	1841000	TTGAAAAGTTCAAGGGTAGAACATCTGGTTTTATAGTTTGGGGGTGAAGTAGACTACACTGAATAGTTGAGGGGGTTATATAGACTTTTCCCATAAACATATTATTTAATACTCTCTTCAT	G/A	Biallelic
UGSS_01651-Sb02-1826928	Chr02	1840929	1841001	TTGAAAAGTTCAAGGGTAGAACATCTGGTTTTATAGTTTGGGGGTGAAGTAGACTACACTGAATAGTTGAGGGGGTTATATAGACTTTTCCCATAAACATATTATTTAATACTCTCTTCAT	G/A	Biallelic
UGSS_01651-Sb02-1826928	Chr02	1840929	1841003	TTGAAAAGTTCAAGGGTAGAACATCTGGTTTTATAGTTTGGGGGTGAAGTAGACTACACTGAATAGTTGAGGGGGTTATATAGACTTTTCCCATAAACATATTATTTAATACTCTCTTCAT	G/A	Biallelic
UGSS_01651-Sb02-1826928	Chr02	1840929	1841013	TTGAAAAGTTCAAGGGTAGAACATCTGGTTTTATAGTTTGGGGGTGAAGTAGACTACACTGAATAGTTGAGGGGGTTATATAGACTTTTCCCATAAACATATTATTTAATACTCTCTTCAT	C/T	Biallelic
UGSS_01651-Sb02-1826928	Chr02	1840929	1841033	TTGAAAAGTTCAAGGGTAGAACATCTGGTTTTATAGTTTGGGGGTGAAGTAGACTACACTGAATAGTTGAGGGGGTTATATAGACTTTTCCCATAAACATATTATTTAATACTCTCTTCAT	T/C	Biallelic
UGSS_01651-Sb02-1826928	Chr02	1840929	1841038	TTGAAAAGTTCAAGGGTAGAACATCTGGTTTTATAGTTTGGGGGTGAAGTAGACTACACTGAATAGTTGAGGGGGTTATATAGACTTTTCCCATAAACATATTATTTAATACTCTCTTCAT	T/G	Biallelic
UGSS_01653-Sb02-18391120	Chr02	18336782	18336795	TCTATGTCATTGCCAGATTGCTTCGATCCTTGGATAAGCACCGACATCATAATAAACTTCCGCTTCATGCATAGCCATGGAGGAAGGATGTAGATACATAGAGTAACTGGCCAAGTTTCTA	C/T	Biallelic
UGSS_01653-Sb02-18391120	Chr02	18336782	18336807	TCTATGTCATTGCCAGATTGCTTCGATCCTTGGATAAGCACCGACATCATAATAAACTTCCGCTTCATGCATAGCCATGGAGGAAGGATGTAGATACATAGAGTAACTGGCCAAGTTTCTA	A/G	Biallelic
UGSS_01653-Sb02-18391120	Chr02	18336782	18336822	TCTATGTCATTGCCAGATTGCTTCGATCCTTGGATAAGCACCGACATCATAATAAACTTCCGCTTCATGCATAGCCATGGAGGAAGGATGTAGATACATAGAGTAACTGGCCAAGTTTCTA	C/T	Biallelic
UGSS_01653-Sb02-18391120	Chr02	18336782	18336842	TCTATGTCATTGCCAGATTGCTTCGATCCTTGGATAAGCACCGACATCATAATAAACTTCCGCTTCATGCATAGCCATGGAGGAAGGATGTAGATACATAGAGTAACTGGCCAAGTTTCTA	T/C	Biallelic
UGSS_01653-Sb02-18391120	Chr02	18336782	18336898	TCTATGTCATTGCCAGATTGCTTCGATCCTTGGATAAGCACCGACATCATAATAAACTTCCGCTTCATGCATAGCCATGGAGGAAGGATGTAGATACATAGAGTAACTGGCCAAGTTTCTA	T/G	Biallelic
UGSS_01656-Sb02-184876	Chr02	185181	185241	GGTGTTGCGCTGCTGCGGGTTGACGAGGTTGTAATTGTTGAAGTTGCCGGTGCCCTGCGCTAGCACGAAGAAGTTGAAGCCGTGGAGGTGCACCGGGTGGTTCTCGGCGCCCAGGATGGCC	C/T	Biallelic
UGSS_01662-Sb02-18579175	Chr02	18525253	18525313	GGTCTCGTTCTATGAATTCCTTTTTTTTTTCAGGGATCATTGTACGGATTCCTTCTTTACAGTAGTCCATTGCAGTTAATAACGGCGAGCTTATCCTGTTTCAGGTGTGACGTGGGGCCGG	G/A	Biallelic
UGSS_01684-Sb02-18705142	Chr02	18651220	18651228	ATCTCAATGAGGCCTAAGTTAAAGATCCACATTGAAAAGAAAAGTTCCAGCAGGGCTATAGTGAGCGATGAAAACGGTATGTATATTTTCCGACTATATTCGAGACTGAATTCGTTTTGAG	G/T	Biallelic
UGSS_01684-Sb02-18705142	Chr02	18651220	18651252	ATCTCAATGAGGCCTAAGTTAAAGATCCACATTGAAAAGAAAAGTTCCAGCAGGGCTATAGTGAGCGATGAAAACGGTATGTATATTTTCCGACTATATTCGAGACTGAATTCGTTTTGAG	T/C	Biallelic
UGSS_01684-Sb02-18705142	Chr02	18651220	18651280	ATCTCAATGAGGCCTAAGTTAAAGATCCACATTGAAAAGAAAAGTTCCAGCAGGGCTATAGTGAGCGATGAAAACGGTATGTATATTTTCCGACTATATTCGAGACTGAATTCGTTTTGAG	A/G	Biallelic
UGSS_01684-Sb02-18705142	Chr02	18651220	18651282	ATCTCAATGAGGCCTAAGTTAAAGATCCACATTGAAAAGAAAAGTTCCAGCAGGGCTATAGTGAGCGATGAAAACGGTATGTATATTTTCCGACTATATTCGAGACTGAATTCGTTTTGAG	G/T	Biallelic
UGSS_01684-Sb02-18705142	Chr02	18651220	18651301	ATCTCAATGAGGCCTAAGTTAAAGATCCACATTGAAAAGAAAAGTTCCAGCAGGGCTATAGTGAGCGATGAAAACGGTATGTATATTTTCCGACTATATTCGAGACTGAATTCGTTTTGAG	T/G	Biallelic
UGSS_01684-Sb02-18705142	Chr02	18651220	18651315	ATCTCAATGAGGCCTAAGTTAAAGATCCACATTGAAAAGAAAAGTTCCAGCAGGGCTATAGTGAGCGATGAAAACGGTATGTATATTTTCCGACTATATTCGAGACTGAATTCGTTTTGAG	A/G	Biallelic
UGSS_01684-Sb02-18705142	Chr02	18651220	18651332	ATCTCAATGAGGCCTAAGTTAAAGATCCACATTGAAAAGAAAAGTTCCAGCAGGGCTATAGTGAGCGATGAAAACGGTATGTATATTTTCCGACTATATTCGAGACTGAATTCGTTTTGAG	C/T	Biallelic
UGSS_01684-Sb02-18705142	Chr02	18651220	18651337	ATCTCAATGAGGCCTAAGTTAAAGATCCACATTGAAAAGAAAAGTTCCAGCAGGGCTATAGTGAGCGATGAAAACGGTATGTATATTTTCCGACTATATTCGAGACTGAATTCGTTTTGAG	T/A	Biallelic
UGSS_01684-Sb02-18705142	Chr02	18651220	18651338	ATCTCAATGAGGCCTAAGTTAAAGATCCACATTGAAAAGAAAAGTTCCAGCAGGGCTATAGTGAGCGATGAAAACGGTATGTATATTTTCCGACTATATTCGAGACTGAATTCGTTTTGAG	G/A	Biallelic
UGSS_01691-Sb02-18841403	Chr02	18787375	18787384	TAAATTACACTTGCATTGGTATCCAACTGCAATCTTCACACACACACACACACACACACATACACATATACCAGACCGGCTCCTTGTGATCTGCTACAATCTATGTAGGTACAACCGCGGA	C/A	Biallelic
UGSS_01691-Sb02-18841403	Chr02	18787375	18787391	TAAATTACACTTGCATTGGTATCCAACTGCAATCTTCACACACACACACACACACACACATACACATATACCAGACCGGCTCCTTGTGATCTGCTACAATCTATGTAGGTACAACCGCGGA	T/C	Biallelic
UGSS_01691-Sb02-18841403	Chr02	18787375	18787410	TAAATTACACTTGCATTGGTATCCAACTGCAATCTTCACACACACACACACACACACACATACACATATACCAGACCGGCTCCTTGTGATCTGCTACAATCTATGTAGGTACAACCGCGGA	T/A	Biallelic
UGSS_01691-Sb02-18841403	Chr02	18787375	18787428	TAAATTACACTTGCATTGGTATCCAACTGCAATCTTCACACACACACACACACACACACATACACATATACCAGACCGGCTCCTTGTGATCTGCTACAATCTATGTAGGTACAACCGCGGA	A/G	Biallelic
UGSS_01691-Sb02-18841403	Chr02	18787375	18787435	TAAATTACACTTGCATTGGTATCCAACTGCAATCTTCACACACACACACACACACACACATACACATATACCAGACCGGCTCCTTGTGATCTGCTACAATCTATGTAGGTACAACCGCGGA	C/T	Biallelic
UGSS_01691-Sb02-18841403	Chr02	18787375	18787436	TAAATTACACTTGCATTGGTATCCAACTGCAATCTTCACACACACACACACACACACACATACACATATACCAGACCGGCTCCTTGTGATCTGCTACAATCTATGTAGGTACAACCGCGGA	A/G	Biallelic
UGSS_01691-Sb02-18841403	Chr02	18787375	18787437	TAAATTACACTTGCATTGGTATCCAACTGCAATCTTCACACACACACACACACACACACATACACATATACCAGACCGGCTCCTTGTGATCTGCTACAATCTATGTAGGTACAACCGCGGA	C/T	Biallelic
UGSS_01691-Sb02-18841403	Chr02	18787375	18787439	TAAATTACACTTGCATTGGTATCCAACTGCAATCTTCACACACACACACACACACACACATACACATATACCAGACCGGCTCCTTGTGATCTGCTACAATCTATGTAGGTACAACCGCGGA	C/T	Biallelic
UGSS_01691-Sb02-18841403	Chr02	18787375	18787440	TAAATTACACTTGCATTGGTATCCAACTGCAATCTTCACACACACACACACACACACACATACACATATACCAGACCGGCTCCTTGTGATCTGCTACAATCTATGTAGGTACAACCGCGGA	A/G	Biallelic
UGSS_01691-Sb02-18841403	Chr02	18787375	18787441	TAAATTACACTTGCATTGGTATCCAACTGCAATCTTCACACACACACACACACACACACATACACATATACCAGACCGGCTCCTTGTGATCTGCTACAATCTATGTAGGTACAACCGCGGA	T/C	Biallelic
UGSS_01691-Sb02-18841403	Chr02	18787375	18787443	TAAATTACACTTGCATTGGTATCCAACTGCAATCTTCACACACACACACACACACACACATACACATATACCAGACCGGCTCCTTGTGATCTGCTACAATCTATGTAGGTACAACCGCGGA	T/C	Biallelic
UGSS_01691-Sb02-18841403	Chr02	18787375	18787448	TAAATTACACTTGCATTGGTATCCAACTGCAATCTTCACACACACACACACACACACACATACACATATACCAGACCGGCTCCTTGTGATCTGCTACAATCTATGTAGGTACAACCGCGGA	G/C	Biallelic
UGSS_01691-Sb02-18841403	Chr02	18787375	18787462	TAAATTACACTTGCATTGGTATCCAACTGCAATCTTCACACACACACACACACACACACATACACATATACCAGACCGGCTCCTTGTGATCTGCTACAATCTATGTAGGTACAACCGCGGA	G/T	Biallelic
UGSS_01691-Sb02-18841403	Chr02	18787375	18787482	TAAATTACACTTGCATTGGTATCCAACTGCAATCTTCACACACACACACACACACACACATACACATATACCAGACCGGCTCCTTGTGATCTGCTACAATCTATGTAGGTACAACCGCGGA	G/C	Biallelic
UGSS_01691-Sb02-18841403	Chr02	18787375	18787492	TAAATTACACTTGCATTGGTATCCAACTGCAATCTTCACACACACACACACACACACACATACACATATACCAGACCGGCTCCTTGTGATCTGCTACAATCTATGTAGGTACAACCGCGGA	C/A	Biallelic
UGSS_01704-Sb02-19020308	Chr02	18974843	18974845	ATCGGCAAATAATCTTATGGACAGAACCTTACCTTGAGGGGGTGCAATGCTTATTTGGATTGGAGAAAGTACCGATGTTATGATTGAACTCACTGGATCGGTGGTCTGCTCATGTACATCG	C/A	Biallelic
UGSS_01704-Sb02-19020308	Chr02	18974843	18974847	ATCGGCAAATAATCTTATGGACAGAACCTTACCTTGAGGGGGTGCAATGCTTATTTGGATTGGAGAAAGTACCGATGTTATGATTGAACTCACTGGATCGGTGGTCTGCTCATGTACATCG	G/A	Biallelic
UGSS_01704-Sb02-19020308	Chr02	18974843	18974865	ATCGGCAAATAATCTTATGGACAGAACCTTACCTTGAGGGGGTGCAATGCTTATTTGGATTGGAGAAAGTACCGATGTTATGATTGAACTCACTGGATCGGTGGTCTGCTCATGTACATCG	A/C	Biallelic
UGSS_01704-Sb02-19020308	Chr02	18974843	18974897	ATCGGCAAATAATCTTATGGACAGAACCTTACCTTGAGGGGGTGCAATGCTTATTTGGATTGGAGAAAGTACCGATGTTATGATTGAACTCACTGGATCGGTGGTCTGCTCATGTACATCG	T/C	Biallelic
UGSS_01704-Sb02-19020308	Chr02	18974843	18974903	ATCGGCAAATAATCTTATGGACAGAACCTTACCTTGAGGGGGTGCAATGCTTATTTGGATTGGAGAAAGTACCGATGTTATGATTGAACTCACTGGATCGGTGGTCTGCTCATGTACATCG	C/T	Biallelic
UGSS_01704-Sb02-19020308	Chr02	18974843	18974905	ATCGGCAAATAATCTTATGGACAGAACCTTACCTTGAGGGGGTGCAATGCTTATTTGGATTGGAGAAAGTACCGATGTTATGATTGAACTCACTGGATCGGTGGTCTGCTCATGTACATCG	G/A	Biallelic
UGSS_01704-Sb02-19020308	Chr02	18974843	18974911	ATCGGCAAATAATCTTATGGACAGAACCTTACCTTGAGGGGGTGCAATGCTTATTTGGATTGGAGAAAGTACCGATGTTATGATTGAACTCACTGGATCGGTGGTCTGCTCATGTACATCG	G/C	Biallelic
UGSS_01704-Sb02-19020308	Chr02	18974843	18974920	ATCGGCAAATAATCTTATGGACAGAACCTTACCTTGAGGGGGTGCAATGCTTATTTGGATTGGAGAAAGTACCGATGTTATGATTGAACTCACTGGATCGGTGGTCTGCTCATGTACATCG	T/C	Biallelic
UGSS_01704-Sb02-19020308	Chr02	18974843	18974929	ATCGGCAAATAATCTTATGGACAGAACCTTACCTTGAGGGGGTGCAATGCTTATTTGGATTGGAGAAAGTACCGATGTTATGATTGAACTCACTGGATCGGTGGTCTGCTCATGTACATCG	A/G	Biallelic
UGSS_01704-Sb02-19020308	Chr02	18974843	18974937	ATCGGCAAATAATCTTATGGACAGAACCTTACCTTGAGGGGGTGCAATGCTTATTTGGATTGGAGAAAGTACCGATGTTATGATTGAACTCACTGGATCGGTGGTCTGCTCATGTACATCG	G/A	Biallelic
UGSS_01704-Sb02-19020308	Chr02	18974843	18974942	ATCGGCAAATAATCTTATGGACAGAACCTTACCTTGAGGGGGTGCAATGCTTATTTGGATTGGAGAAAGTACCGATGTTATGATTGAACTCACTGGATCGGTGGTCTGCTCATGTACATCG	G/A	Biallelic
UGSS_01704-Sb02-19020308	Chr02	18974843	18974950	ATCGGCAAATAATCTTATGGACAGAACCTTACCTTGAGGGGGTGCAATGCTTATTTGGATTGGAGAAAGTACCGATGTTATGATTGAACTCACTGGATCGGTGGTCTGCTCATGTACATCG	G/A	Biallelic
UGSS_01704-Sb02-19020308	Chr02	18974843	18974951	ATCGGCAAATAATCTTATGGACAGAACCTTACCTTGAGGGGGTGCAATGCTTATTTGGATTGGAGAAAGTACCGATGTTATGATTGAACTCACTGGATCGGTGGTCTGCTCATGTACATCG	C/T	Biallelic
UGSS_01724-Sb02-19405435	Chr08	14929783	14929796	AGAAAATAAAAAGAGAGTTGCCAGGTGGTATGATAAAAAGGTAAAGGCTAAGGAGTTTACCGATGGAGATTTGGTATGGAAGCTGATATTGCCGATTGGGACTAAAAGTTCAAAGTTTGGC	A/G	Biallelic
UGSS_01724-Sb02-19405435	Chr08	14929783	14929886	AGAAAATAAAAAGAGAGTTGCCAGGTGGTATGATAAAAAGGTAAAGGCTAAGGAGTTTACCGATGGAGATTTGGTATGGAAGCTGATATTGCCGATTGGGACTAAAAGTTCAAAGTTTGGC	A/G	Biallelic
UGSS_01747-Sb02-19809551	ExtraContig126272	663	718	ATTGAGTGTGATAGTGGATTGTCTAGGTGGATAGCTTGCATGTTGAGAGAAATAGGTAGTGAAGTTTTGCTTTATAAGAGTATAAAATAACACATGTCTAGATACATAGCAAAATAAATAT	G/A	Biallelic
UGSS_01765-Sb02-20482379	Chr02	20464399	20464434	ATCCGAGGATACTCAGGGAGATATGGTAACTGTTCACACGGTAATCAAAGGATTGTACAGATGACTTGACAGAGAGCGGTCGTGATCTGAAGATATTTTACTGTGTGAGATTTCCTGGTCG	A/G	Biallelic
UGSS_01765-Sb02-20482379	Chr02	20464399	20464447	ATCCGAGGATACTCAGGGAGATATGGTAACTGTTCACACGGTAATCAAAGGATTGTACAGATGACTTGACAGAGAGCGGTCGTGATCTGAAGATATTTTACTGTGTGAGATTTCCTGGTCG	A/G	Biallelic
UGSS_01765-Sb02-20482379	Chr02	20464399	20464458	ATCCGAGGATACTCAGGGAGATATGGTAACTGTTCACACGGTAATCAAAGGATTGTACAGATGACTTGACAGAGAGCGGTCGTGATCTGAAGATATTTTACTGTGTGAGATTTCCTGGTCG	G/A	Biallelic
UGSS_01765-Sb02-20482379	Chr02	20464399	20464459	ATCCGAGGATACTCAGGGAGATATGGTAACTGTTCACACGGTAATCAAAGGATTGTACAGATGACTTGACAGAGAGCGGTCGTGATCTGAAGATATTTTACTGTGTGAGATTTCCTGGTCG	G/A	Biallelic
UGSS_01765-Sb02-20482379	Chr02	20464399	20464504	ATCCGAGGATACTCAGGGAGATATGGTAACTGTTCACACGGTAATCAAAGGATTGTACAGATGACTTGACAGAGAGCGGTCGTGATCTGAAGATATTTTACTGTGTGAGATTTCCTGGTCG	T/C	Biallelic
UGSS_01789-Sb02-2064277	Chr02	2029849	2029849	ATGCTAGGGGCACATAATGAGCACAAACTCAGAACGTTATGTGTGTATCTGGACGAGTTTGGAAGGGAGTTCACATGAAATTCACGCTTGATTTATTTGTTTGGTTCCGGTGGATGGCATA	A/G	Biallelic
UGSS_01789-Sb02-2064277	Chr02	2029849	2029857	ATGCTAGGGGCACATAATGAGCACAAACTCAGAACGTTATGTGTGTATCTGGACGAGTTTGGAAGGGAGTTCACATGAAATTCACGCTTGATTTATTTGTTTGGTTCCGGTGGATGGCATA	G/A	Biallelic
UGSS_01789-Sb02-2064277	Chr02	2029849	2029895	ATGCTAGGGGCACATAATGAGCACAAACTCAGAACGTTATGTGTGTATCTGGACGAGTTTGGAAGGGAGTTCACATGAAATTCACGCTTGATTTATTTGTTTGGTTCCGGTGGATGGCATA	A/C	Biallelic
UGSS_01789-Sb02-2064277	Chr02	2029849	2029909	ATGCTAGGGGCACATAATGAGCACAAACTCAGAACGTTATGTGTGTATCTGGACGAGTTTGGAAGGGAGTTCACATGAAATTCACGCTTGATTTATTTGTTTGGTTCCGGTGGATGGCATA	A/G	Biallelic
UGSS_01789-Sb02-2064277	Chr02	2029849	2029913	ATGCTAGGGGCACATAATGAGCACAAACTCAGAACGTTATGTGTGTATCTGGACGAGTTTGGAAGGGAGTTCACATGAAATTCACGCTTGATTTATTTGTTTGGTTCCGGTGGATGGCATA	G/A	Biallelic
UGSS_01789-Sb02-2064277	Chr02	2029849	2029951	ATGCTAGGGGCACATAATGAGCACAAACTCAGAACGTTATGTGTGTATCTGGACGAGTTTGGAAGGGAGTTCACATGAAATTCACGCTTGATTTATTTGTTTGGTTCCGGTGGATGGCATA	G/T	Biallelic
UGSS_01805-Sb02-21154038	Chr02	21136638	21136640	TTCGGGACCCTGACAATTTTAGACGAGAGTTCCTCACTTTCGATGTGGTCAGGTTCCCAGGGACCTACCACGCGATCCTGGGACGACCATGCTACGCCAAGTTCATGGCCGTCCCCAACTA	C/T	Biallelic
UGSS_01805-Sb02-21154038	Chr02	21136638	21136671	TTCGGGACCCTGACAATTTTAGACGAGAGTTCCTCACTTTCGATGTGGTCAGGTTCCCAGGGACCTACCACGCGATCCTGGGACGACCATGCTACGCCAAGTTCATGGCCGTCCCCAACTA	T/A	Biallelic
UGSS_01805-Sb02-21154038	Chr02	21136638	21136695	TTCGGGACCCTGACAATTTTAGACGAGAGTTCCTCACTTTCGATGTGGTCAGGTTCCCAGGGACCTACCACGCGATCCTGGGACGACCATGCTACGCCAAGTTCATGGCCGTCCCCAACTA	C/T	Biallelic
UGSS_01805-Sb02-21154038	Chr02	21136638	21136698	TTCGGGACCCTGACAATTTTAGACGAGAGTTCCTCACTTTCGATGTGGTCAGGTTCCCAGGGACCTACCACGCGATCCTGGGACGACCATGCTACGCCAAGTTCATGGCCGTCCCCAACTA	A/G	Biallelic
UGSS_01807-Sb02-21330332	Chr02	21313259	21313270	TCCAAATGCACCAGTAGATAGAACATGTCTAAGAAACACTAGGAACATCATGGCAAGGTCTAAACTCATTTCTATCATCACCTTTTTCATTTATTTAATTATTAAGGTGATTTAATGAACA	C/T	Biallelic
UGSS_01807-Sb02-21330332	Chr02	21313259	21313364	TCCAAATGCACCAGTAGATAGAACATGTCTAAGAAACACTAGGAACATCATGGCAAGGTCTAAACTCATTTCTATCATCACCTTTTTCATTTATTTAATTATTAAGGTGATTTAATGAACA	G/A	Biallelic
UGSS_01807-Sb02-21330332	Chr02	21313259	21313378	TCCAAATGCACCAGTAGATAGAACATGTCTAAGAAACACTAGGAACATCATGGCAAGGTCTAAACTCATTTCTATCATCACCTTTTTCATTTATTTAATTATTAAGGTGATTTAATGAACA	G/C	Biallelic
UGSS_01813-Sb02-21603952	Chr02	21593567	21593567	CAGACCCCCCGTTGCTCTGGGTGGCTTCTCGATTCTTTCTGAGTCTTCTCACGACGTTTCCCGTGGCGAATACGTTTTCATGTTTATTTTGCACTAGAGTCCCTCTATTTCAGCTTTTCTG	C/T	Biallelic
UGSS_01813-Sb02-21603952	Chr02	21593567	21593585	CAGACCCCCCGTTGCTCTGGGTGGCTTCTCGATTCTTTCTGAGTCTTCTCACGACGTTTCCCGTGGCGAATACGTTTTCATGTTTATTTTGCACTAGAGTCCCTCTATTTCAGCTTTTCTG	G/A	Biallelic
UGSS_01813-Sb02-21603952	Chr02	21593567	21593590	CAGACCCCCCGTTGCTCTGGGTGGCTTCTCGATTCTTTCTGAGTCTTCTCACGACGTTTCCCGTGGCGAATACGTTTTCATGTTTATTTTGCACTAGAGTCCCTCTATTTCAGCTTTTCTG	G/A	Biallelic
UGSS_01813-Sb02-21603952	Chr02	21593567	21593597	CAGACCCCCCGTTGCTCTGGGTGGCTTCTCGATTCTTTCTGAGTCTTCTCACGACGTTTCCCGTGGCGAATACGTTTTCATGTTTATTTTGCACTAGAGTCCCTCTATTTCAGCTTTTCTG	G/A	Biallelic
UGSS_01813-Sb02-21603952	Chr02	21593567	21593614	CAGACCCCCCGTTGCTCTGGGTGGCTTCTCGATTCTTTCTGAGTCTTCTCACGACGTTTCCCGTGGCGAATACGTTTTCATGTTTATTTTGCACTAGAGTCCCTCTATTTCAGCTTTTCTG	C/G	Biallelic
UGSS_01813-Sb02-21603952	Chr02	21593567	21593619	CAGACCCCCCGTTGCTCTGGGTGGCTTCTCGATTCTTTCTGAGTCTTCTCACGACGTTTCCCGTGGCGAATACGTTTTCATGTTTATTTTGCACTAGAGTCCCTCTATTTCAGCTTTTCTG	G/A	Biallelic
UGSS_01813-Sb02-21603952	Chr02	21593567	21593627	CAGACCCCCCGTTGCTCTGGGTGGCTTCTCGATTCTTTCTGAGTCTTCTCACGACGTTTCCCGTGGCGAATACGTTTTCATGTTTATTTTGCACTAGAGTCCCTCTATTTCAGCTTTTCTG	T/C	Biallelic
UGSS_01813-Sb02-21603952	Chr02	21593567	21593628	CAGACCCCCCGTTGCTCTGGGTGGCTTCTCGATTCTTTCTGAGTCTTCTCACGACGTTTCCCGTGGCGAATACGTTTTCATGTTTATTTTGCACTAGAGTCCCTCTATTTCAGCTTTTCTG	C/T	Biallelic
UGSS_01813-Sb02-21603952	Chr02	21593567	21593652	CAGACCCCCCGTTGCTCTGGGTGGCTTCTCGATTCTTTCTGAGTCTTCTCACGACGTTTCCCGTGGCGAATACGTTTTCATGTTTATTTTGCACTAGAGTCCCTCTATTTCAGCTTTTCTG	A/G	Biallelic
UGSS_01813-Sb02-21603952	Chr02	21593567	21593660	CAGACCCCCCGTTGCTCTGGGTGGCTTCTCGATTCTTTCTGAGTCTTCTCACGACGTTTCCCGTGGCGAATACGTTTTCATGTTTATTTTGCACTAGAGTCCCTCTATTTCAGCTTTTCTG	C/T	Biallelic
UGSS_01813-Sb02-21603952	Chr02	21593567	21593684	CAGACCCCCCGTTGCTCTGGGTGGCTTCTCGATTCTTTCTGAGTCTTCTCACGACGTTTCCCGTGGCGAATACGTTTTCATGTTTATTTTGCACTAGAGTCCCTCTATTTCAGCTTTTCTG	T/C	Biallelic
UGSS_01815-Sb02-21750229	Chr02	21739863	21739869	GTGGCCGAAATCCAGACTTGATAGGTAACCGATGTTCATCAATTGATCGGTCCAAACCAGTCATCTCAGTATAATCCCAAGCAAAGCAATCTTTATATTCCTGTAACAAATCAATTAACTG	G/A	Biallelic
UGSS_01815-Sb02-21750229	Chr02	21739863	21739875	GTGGCCGAAATCCAGACTTGATAGGTAACCGATGTTCATCAATTGATCGGTCCAAACCAGTCATCTCAGTATAATCCCAAGCAAAGCAATCTTTATATTCCTGTAACAAATCAATTAACTG	C/T	Biallelic
UGSS_01815-Sb02-21750229	Chr02	21739863	21739880	GTGGCCGAAATCCAGACTTGATAGGTAACCGATGTTCATCAATTGATCGGTCCAAACCAGTCATCTCAGTATAATCCCAAGCAAAGCAATCTTTATATTCCTGTAACAAATCAATTAACTG	T/A	Biallelic
UGSS_01815-Sb02-21750229	Chr02	21739863	21739901	GTGGCCGAAATCCAGACTTGATAGGTAACCGATGTTCATCAATTGATCGGTCCAAACCAGTCATCTCAGTATAATCCCAAGCAAAGCAATCTTTATATTCCTGTAACAAATCAATTAACTG	T/A	Biallelic
UGSS_01815-Sb02-21750229	Chr02	21739863	21739911	GTGGCCGAAATCCAGACTTGATAGGTAACCGATGTTCATCAATTGATCGGTCCAAACCAGTCATCTCAGTATAATCCCAAGCAAAGCAATCTTTATATTCCTGTAACAAATCAATTAACTG	G/T	Biallelic
UGSS_01815-Sb02-21750229	Chr02	21739863	21739914	GTGGCCGAAATCCAGACTTGATAGGTAACCGATGTTCATCAATTGATCGGTCCAAACCAGTCATCTCAGTATAATCCCAAGCAAAGCAATCTTTATATTCCTGTAACAAATCAATTAACTG	C/T	Biallelic
UGSS_01815-Sb02-21750229	Chr02	21739863	21739923	GTGGCCGAAATCCAGACTTGATAGGTAACCGATGTTCATCAATTGATCGGTCCAAACCAGTCATCTCAGTATAATCCCAAGCAAAGCAATCTTTATATTCCTGTAACAAATCAATTAACTG	G/T	Biallelic
UGSS_01815-Sb02-21750229	Chr02	21739863	21739929	GTGGCCGAAATCCAGACTTGATAGGTAACCGATGTTCATCAATTGATCGGTCCAAACCAGTCATCTCAGTATAATCCCAAGCAAAGCAATCTTTATATTCCTGTAACAAATCAATTAACTG	C/A	Biallelic
UGSS_01815-Sb02-21750229	Chr02	21739863	21739983	GTGGCCGAAATCCAGACTTGATAGGTAACCGATGTTCATCAATTGATCGGTCCAAACCAGTCATCTCAGTATAATCCCAAGCAAAGCAATCTTTATATTCCTGTAACAAATCAATTAACTG	G/A	Biallelic
UGSS_01820-Sb02-21870305	Chr02	21862065	21862073	TTGTTGTTCCAAGCATAGCACCTCCGCATTAACCCTTTTACAAAAAGCAAGGACAAACGTGTAAGAGAGGTGCTAAGTGTTGTGGGGGTATAAACCCCTATACCCTTACTGCTAGACTTGG	C/T	Biallelic
UGSS_01820-Sb02-21870305	Chr02	21862065	21862111	TTGTTGTTCCAAGCATAGCACCTCCGCATTAACCCTTTTACAAAAAGCAAGGACAAACGTGTAAGAGAGGTGCTAAGTGTTGTGGGGGTATAAACCCCTATACCCTTACTGCTAGACTTGG	G/T	Biallelic
UGSS_01820-Sb02-21870305	Chr02	21862065	21862123	TTGTTGTTCCAAGCATAGCACCTCCGCATTAACCCTTTTACAAAAAGCAAGGACAAACGTGTAAGAGAGGTGCTAAGTGTTGTGGGGGTATAAACCCCTATACCCTTACTGCTAGACTTGG	G/A	Biallelic
UGSS_01820-Sb02-21870305	Chr02	21862065	21862125	TTGTTGTTCCAAGCATAGCACCTCCGCATTAACCCTTTTACAAAAAGCAAGGACAAACGTGTAAGAGAGGTGCTAAGTGTTGTGGGGGTATAAACCCCTATACCCTTACTGCTAGACTTGG	T/G	Biallelic
UGSS_01820-Sb02-21870305	Chr02	21862065	21862181	TTGTTGTTCCAAGCATAGCACCTCCGCATTAACCCTTTTACAAAAAGCAAGGACAAACGTGTAAGAGAGGTGCTAAGTGTTGTGGGGGTATAAACCCCTATACCCTTACTGCTAGACTTGG	C/T	Biallelic
UGSS_01827-Sb02-21999574	Chr02	21991134	21991216	GAAGCATAGCACATAGCTACATAGGATAGATCCAGTAGGAGGCAAGCCTTGCTTGGTTTTCGGATCCGTTAGAGAGTTACTCGATAATTATTGTAATCTTTCTCCTACTTTATTCTAGTTC	G/A	Biallelic
UGSS_01834-Sb02-22113314	Chr02	22104874	22104986	TTTTGTCTATTTGTATCATATGCAGGGTAACGTATGCACAGGTTTGATCTCCTAGATAACTTCGTTGATAATACAGAAACATTGATCAGGAAGACAAAGGCTAGGTTGAGAAGGAATCAAT	G/C	Biallelic
UGSS_01859-Sb02-22784790	Chr02	22776358	22776385	TTGCCAAAATCATCTTAAGCAATTCTGCCACGCGTATAATGCACGTGCCAAAAAAAAACCCGCTATTAACACTACGCTTAATATATGAGTATGACATTAGGCTTAATATATGAGTATATAT	C/T	Biallelic
UGSS_01859-Sb02-22784790	Chr02	22776358	22776418	TTGCCAAAATCATCTTAAGCAATTCTGCCACGCGTATAATGCACGTGCCAAAAAAAAACCCGCTATTAACACTACGCTTAATATATGAGTATGACATTAGGCTTAATATATGAGTATATAT	T/C	Biallelic
UGSS_01880-Sb02-23130089	Chr02	23121659	23121659	CCTCGTTCTGGGAACGTCCAAGTCCCCGATTCGGGAATATTTGCATTCCCATGTTATAAAGTAACACCCCAAGTTCCTGTTCCGTTGTGGGAACATGCTGCTAAGAGCAATGTTTTCAAGA	C/T	Biallelic
UGSS_01880-Sb02-23130089	Chr02	23121659	23121719	CCTCGTTCTGGGAACGTCCAAGTCCCCGATTCGGGAATATTTGCATTCCCATGTTATAAAGTAACACCCCAAGTTCCTGTTCCGTTGTGGGAACATGCTGCTAAGAGCAATGTTTTCAAGA	A/G	Biallelic
UGSS_01883-Sb02-25829483	Chr04	48363837	48363937	ATTTCTTTCCTCCAATCACCGGCACCGACTGCCGATGTCGCATTAATCATTGGCTGATATTCCGAGGCATGCTGAGCTAACCGATTAGCGTCTTCATTATACAATCGGGGAACATGCTCCA	A/G	Biallelic
UGSS_01883-Sb02-25829483	Chr04	48363837	48363944	ATTTCTTTCCTCCAATCACCGGCACCGACTGCCGATGTCGCATTAATCATTGGCTGATATTCCGAGGCATGCTGAGCTAACCGATTAGCGTCTTCATTATACAATCGGGGAACATGCTCCA	G/A	Biallelic
UGSS_01884-Sb02-258825	Chr02	259107	259137	ATTGAAGCTAGTATCAGACCAGCCATGTCGGGCCTTCATCATCAACATGTGGAGGTTGAACCGGAGCACCGTGCACTCCTTCGGACAATCGCTGCCGTCCTTATACAAAGGATCTAGTGCA	G/A	Biallelic
UGSS_01884-Sb02-258825	Chr02	259107	259155	ATTGAAGCTAGTATCAGACCAGCCATGTCGGGCCTTCATCATCAACATGTGGAGGTTGAACCGGAGCACCGTGCACTCCTTCGGACAATCGCTGCCGTCCTTATACAAAGGATCTAGTGCA	G/A	Biallelic
UGSS_01884-Sb02-258825	Chr02	259107	259167	ATTGAAGCTAGTATCAGACCAGCCATGTCGGGCCTTCATCATCAACATGTGGAGGTTGAACCGGAGCACCGTGCACTCCTTCGGACAATCGCTGCCGTCCTTATACAAAGGATCTAGTGCA	T/C	Biallelic
UGSS_01884-Sb02-258825	Chr02	259107	259197	ATTGAAGCTAGTATCAGACCAGCCATGTCGGGCCTTCATCATCAACATGTGGAGGTTGAACCGGAGCACCGTGCACTCCTTCGGACAATCGCTGCCGTCCTTATACAAAGGATCTAGTGCA	G/C	Biallelic
UGSS_01884-Sb02-258825	Chr02	259107	259198	ATTGAAGCTAGTATCAGACCAGCCATGTCGGGCCTTCATCATCAACATGTGGAGGTTGAACCGGAGCACCGTGCACTCCTTCGGACAATCGCTGCCGTCCTTATACAAAGGATCTAGTGCA	C/T	Biallelic
UGSS_01884-Sb02-258825	Chr02	259107	259221	ATTGAAGCTAGTATCAGACCAGCCATGTCGGGCCTTCATCATCAACATGTGGAGGTTGAACCGGAGCACCGTGCACTCCTTCGGACAATCGCTGCCGTCCTTATACAAAGGATCTAGTGCA	T/A	Biallelic
UGSS_01884-Sb02-258825	Chr02	259107	259222	ATTGAAGCTAGTATCAGACCAGCCATGTCGGGCCTTCATCATCAACATGTGGAGGTTGAACCGGAGCACCGTGCACTCCTTCGGACAATCGCTGCCGTCCTTATACAAAGGATCTAGTGCA	A/C	Biallelic
UGSS_01894-Sb02-268045	Chr02	268111	268124	TAGGTAATCGAGCCACATGAGTTTCATGAGGATGAAACTCCTCTCTCATCCGATGAAACTTCTTCATTTAATGACCCTGCCAAGTCAGCAATTTTGCTTATGTGGCACCCTATTTAATGTG	C/T	Biallelic
UGSS_01894-Sb02-268045	Chr02	268111	268127	TAGGTAATCGAGCCACATGAGTTTCATGAGGATGAAACTCCTCTCTCATCCGATGAAACTTCTTCATTTAATGACCCTGCCAAGTCAGCAATTTTGCTTATGTGGCACCCTATTTAATGTG	A/G	Biallelic
UGSS_01894-Sb02-268045	Chr02	268111	268140	TAGGTAATCGAGCCACATGAGTTTCATGAGGATGAAACTCCTCTCTCATCCGATGAAACTTCTTCATTTAATGACCCTGCCAAGTCAGCAATTTTGCTTATGTGGCACCCTATTTAATGTG	G/A	Biallelic
UGSS_01894-Sb02-268045	Chr02	268111	268146	TAGGTAATCGAGCCACATGAGTTTCATGAGGATGAAACTCCTCTCTCATCCGATGAAACTTCTTCATTTAATGACCCTGCCAAGTCAGCAATTTTGCTTATGTGGCACCCTATTTAATGTG	A/C	Biallelic
UGSS_01894-Sb02-268045	Chr02	268111	268161	TAGGTAATCGAGCCACATGAGTTTCATGAGGATGAAACTCCTCTCTCATCCGATGAAACTTCTTCATTTAATGACCCTGCCAAGTCAGCAATTTTGCTTATGTGGCACCCTATTTAATGTG	C/T	Biallelic
UGSS_01894-Sb02-268045	Chr02	268111	268171	TAGGTAATCGAGCCACATGAGTTTCATGAGGATGAAACTCCTCTCTCATCCGATGAAACTTCTTCATTTAATGACCCTGCCAAGTCAGCAATTTTGCTTATGTGGCACCCTATTTAATGTG	C/T	Biallelic
UGSS_01894-Sb02-268045	Chr02	268111	268184	TAGGTAATCGAGCCACATGAGTTTCATGAGGATGAAACTCCTCTCTCATCCGATGAAACTTCTTCATTTAATGACCCTGCCAAGTCAGCAATTTTGCTTATGTGGCACCCTATTTAATGTG	A/C	Biallelic
UGSS_01894-Sb02-268045	Chr02	268111	268186	TAGGTAATCGAGCCACATGAGTTTCATGAGGATGAAACTCCTCTCTCATCCGATGAAACTTCTTCATTTAATGACCCTGCCAAGTCAGCAATTTTGCTTATGTGGCACCCTATTTAATGTG	C/T	Biallelic
UGSS_01894-Sb02-268045	Chr02	268111	268191	TAGGTAATCGAGCCACATGAGTTTCATGAGGATGAAACTCCTCTCTCATCCGATGAAACTTCTTCATTTAATGACCCTGCCAAGTCAGCAATTTTGCTTATGTGGCACCCTATTTAATGTG	C/T	Biallelic
UGSS_01894-Sb02-268045	Chr02	268111	268198	TAGGTAATCGAGCCACATGAGTTTCATGAGGATGAAACTCCTCTCTCATCCGATGAAACTTCTTCATTTAATGACCCTGCCAAGTCAGCAATTTTGCTTATGTGGCACCCTATTTAATGTG	G/A	Biallelic
UGSS_01899-Sb02-2841765	Chr02	2800157	2800214	CAACGATCACATCTTTCATCTTGTGAATGACGTCATTGGCGCTTGATCTACACCGCATACCTGATTCGCCGCACTCAGTGGGGTGAACCACCTCGCCTCTAACCATCCGAAATGGCCTGCC	T/C	Biallelic
UGSS_01899-Sb02-2841765	Chr02	2800157	2800217	CAACGATCACATCTTTCATCTTGTGAATGACGTCATTGGCGCTTGATCTACACCGCATACCTGATTCGCCGCACTCAGTGGGGTGAACCACCTCGCCTCTAACCATCCGAAATGGCCTGCC	A/C	Biallelic
UGSS_01899-Sb02-2841765	Chr02	2800157	2800264	CAACGATCACATCTTTCATCTTGTGAATGACGTCATTGGCGCTTGATCTACACCGCATACCTGATTCGCCGCACTCAGTGGGGTGAACCACCTCGCCTCTAACCATCCGAAATGGCCTGCC	C/T	Biallelic
UGSS_01901-Sb02-30236859	Chr02	30228440	30228461	AACACTTAGCTGGATAAATGGGGGTGCTCTCCCCCAAGCTGGATTTTGACATAATTTCTCCTGATGTAGCTAGCAGGTGGCCGAGGTGTATTTGAATGTCGGCAGCATCCTGACAGCGATT	G/A	Biallelic
UGSS_01901-Sb02-30236859	Chr02	30228440	30228500	AACACTTAGCTGGATAAATGGGGGTGCTCTCCCCCAAGCTGGATTTTGACATAATTTCTCCTGATGTAGCTAGCAGGTGGCCGAGGTGTATTTGAATGTCGGCAGCATCCTGACAGCGATT	T/C	Biallelic
UGSS_01901-Sb02-30236859	Chr02	30228440	30228521	AACACTTAGCTGGATAAATGGGGGTGCTCTCCCCCAAGCTGGATTTTGACATAATTTCTCCTGATGTAGCTAGCAGGTGGCCGAGGTGTATTTGAATGTCGGCAGCATCCTGACAGCGATT	C/G	Biallelic
UGSS_01901-Sb02-30236859	Chr02	30228440	30228542	AACACTTAGCTGGATAAATGGGGGTGCTCTCCCCCAAGCTGGATTTTGACATAATTTCTCCTGATGTAGCTAGCAGGTGGCCGAGGTGTATTTGAATGTCGGCAGCATCCTGACAGCGATT	C/T	Biallelic
UGSS_01906-Sb02-3169977	Chr02	3150429	3150448	ATGTGTTCAATCTTAGGCCTGGTTTAGTTCTCAAAATTTTTCAAGATTCCCCGTCACATTAAATTTTGCGGCACACGCATAAAGCATTAAATATAGATAAAAACAAAAAACTAATTACGTA	T/C	Biallelic
UGSS_01906-Sb02-3169977	Chr02	3150429	3150465	ATGTGTTCAATCTTAGGCCTGGTTTAGTTCTCAAAATTTTTCAAGATTCCCCGTCACATTAAATTTTGCGGCACACGCATAAAGCATTAAATATAGATAAAAACAAAAAACTAATTACGTA	T/A	Biallelic
UGSS_01906-Sb02-3169977	Chr02	3150429	3150470	ATGTGTTCAATCTTAGGCCTGGTTTAGTTCTCAAAATTTTTCAAGATTCCCCGTCACATTAAATTTTGCGGCACACGCATAAAGCATTAAATATAGATAAAAACAAAAAACTAATTACGTA	C/A,*	Biallelic
UGSS_01906-Sb02-3169977	Chr02	3150429	3150485	ATGTGTTCAATCTTAGGCCTGGTTTAGTTCTCAAAATTTTTCAAGATTCCCCGTCACATTAAATTTTGCGGCACACGCATAAAGCATTAAATATAGATAAAAACAAAAAACTAATTACGTA	C/T	Biallelic
UGSS_01906-Sb02-3169977	Chr02	3150429	3150496	ATGTGTTCAATCTTAGGCCTGGTTTAGTTCTCAAAATTTTTCAAGATTCCCCGTCACATTAAATTTTGCGGCACACGCATAAAGCATTAAATATAGATAAAAACAAAAAACTAATTACGTA	G/A	Biallelic
UGSS_01906-Sb02-3169977	Chr02	3150429	3150506	ATGTGTTCAATCTTAGGCCTGGTTTAGTTCTCAAAATTTTTCAAGATTCCCCGTCACATTAAATTTTGCGGCACACGCATAAAGCATTAAATATAGATAAAAACAAAAAACTAATTACGTA	C/T	Biallelic
UGSS_01906-Sb02-3169977	Chr02	3150429	3150519	ATGTGTTCAATCTTAGGCCTGGTTTAGTTCTCAAAATTTTTCAAGATTCCCCGTCACATTAAATTTTGCGGCACACGCATAAAGCATTAAATATAGATAAAAACAAAAAACTAATTACGTA	A/G	Biallelic
UGSS_01906-Sb02-3169977	Chr02	3150429	3150521	ATGTGTTCAATCTTAGGCCTGGTTTAGTTCTCAAAATTTTTCAAGATTCCCCGTCACATTAAATTTTGCGGCACACGCATAAAGCATTAAATATAGATAAAAACAAAAAACTAATTACGTA	A/C	Biallelic
UGSS_01906-Sb02-3169977	Chr02	3150429	3150532	ATGTGTTCAATCTTAGGCCTGGTTTAGTTCTCAAAATTTTTCAAGATTCCCCGTCACATTAAATTTTGCGGCACACGCATAAAGCATTAAATATAGATAAAAACAAAAAACTAATTACGTA	C/T	Biallelic
UGSS_01909-Sb02-3221343	Chr02	3206886	3206892	CTTGCTGTGTAGTAGCGATGTATACATTGGGCTTGACACTTGGTGATAGGTAGGCACCGTAGAGGTTAAAATACAGGTGCCATGATTGGCCGTTTTATAATCTCCCAGTTGTATTAACATG	G/T	Biallelic
UGSS_01909-Sb02-3221343	Chr02	3206886	3206919	CTTGCTGTGTAGTAGCGATGTATACATTGGGCTTGACACTTGGTGATAGGTAGGCACCGTAGAGGTTAAAATACAGGTGCCATGATTGGCCGTTTTATAATCTCCCAGTTGTATTAACATG	T/A	Biallelic
UGSS_01909-Sb02-3221343	Chr02	3206886	3206921	CTTGCTGTGTAGTAGCGATGTATACATTGGGCTTGACACTTGGTGATAGGTAGGCACCGTAGAGGTTAAAATACAGGTGCCATGATTGGCCGTTTTATAATCTCCCAGTTGTATTAACATG	A/G	Biallelic
UGSS_01909-Sb02-3221343	Chr02	3206886	3206931	CTTGCTGTGTAGTAGCGATGTATACATTGGGCTTGACACTTGGTGATAGGTAGGCACCGTAGAGGTTAAAATACAGGTGCCATGATTGGCCGTTTTATAATCTCCCAGTTGTATTAACATG	A/C	Biallelic
UGSS_01909-Sb02-3221343	Chr02	3206886	3206935	CTTGCTGTGTAGTAGCGATGTATACATTGGGCTTGACACTTGGTGATAGGTAGGCACCGTAGAGGTTAAAATACAGGTGCCATGATTGGCCGTTTTATAATCTCCCAGTTGTATTAACATG	G/C	Biallelic
UGSS_01909-Sb02-3221343	Chr02	3206886	3206946	CTTGCTGTGTAGTAGCGATGTATACATTGGGCTTGACACTTGGTGATAGGTAGGCACCGTAGAGGTTAAAATACAGGTGCCATGATTGGCCGTTTTATAATCTCCCAGTTGTATTAACATG	G/A	Biallelic
UGSS_01909-Sb02-3221343	Chr02	3206886	3206965	CTTGCTGTGTAGTAGCGATGTATACATTGGGCTTGACACTTGGTGATAGGTAGGCACCGTAGAGGTTAAAATACAGGTGCCATGATTGGCCGTTTTATAATCTCCCAGTTGTATTAACATG	C/T	Biallelic
UGSS_01909-Sb02-3221343	Chr02	3206886	3206984	CTTGCTGTGTAGTAGCGATGTATACATTGGGCTTGACACTTGGTGATAGGTAGGCACCGTAGAGGTTAAAATACAGGTGCCATGATTGGCCGTTTTATAATCTCCCAGTTGTATTAACATG	A/T	Biallelic
UGSS_01909-Sb02-3221343	Chr02	3206886	3207002	CTTGCTGTGTAGTAGCGATGTATACATTGGGCTTGACACTTGGTGATAGGTAGGCACCGTAGAGGTTAAAATACAGGTGCCATGATTGGCCGTTTTATAATCTCCCAGTTGTATTAACATG	A/G	Biallelic
UGSS_01910-Sb02-3252280	Chr02	3237824	3237824	GAGAGATGAGAAGAGTTTTATAAGAGTACAAAGAGCTCATTATATGAATGTGTTGAAAATTGTGTCATGAAACCACCACTGGGATACGTTTACGCTCTAGAATTCAGCAAAGTAGGTCCAG	G/A	Biallelic
UGSS_01910-Sb02-3252280	Chr02	3237824	3237885	GAGAGATGAGAAGAGTTTTATAAGAGTACAAAGAGCTCATTATATGAATGTGTTGAAAATTGTGTCATGAAACCACCACTGGGATACGTTTACGCTCTAGAATTCAGCAAAGTAGGTCCAG	G/A	Biallelic
UGSS_01915-Sb02-34005430	Chr02	33997015	33997036	CTATGGTGCATTAGGCGCAAACCGTGCACATTTCTTGCACTGAAACTAACATTGTCTCCAAACAGACCGAAGCGAGATTCCATATGACACGTCATCTAGGAGTTTCATTGGGTGCGTCCAA	C/T	Biallelic
UGSS_01915-Sb02-34005430	Chr02	33997015	33997055	CTATGGTGCATTAGGCGCAAACCGTGCACATTTCTTGCACTGAAACTAACATTGTCTCCAAACAGACCGAAGCGAGATTCCATATGACACGTCATCTAGGAGTTTCATTGGGTGCGTCCAA	T/C	Biallelic
UGSS_01915-Sb02-34005430	Chr02	33997015	33997061	CTATGGTGCATTAGGCGCAAACCGTGCACATTTCTTGCACTGAAACTAACATTGTCTCCAAACAGACCGAAGCGAGATTCCATATGACACGTCATCTAGGAGTTTCATTGGGTGCGTCCAA	T/C	Biallelic
UGSS_01915-Sb02-34005430	Chr02	33997015	33997075	CTATGGTGCATTAGGCGCAAACCGTGCACATTTCTTGCACTGAAACTAACATTGTCTCCAAACAGACCGAAGCGAGATTCCATATGACACGTCATCTAGGAGTTTCATTGGGTGCGTCCAA	G/A	Biallelic
UGSS_01915-Sb02-34005430	Chr02	33997015	33997077	CTATGGTGCATTAGGCGCAAACCGTGCACATTTCTTGCACTGAAACTAACATTGTCTCCAAACAGACCGAAGCGAGATTCCATATGACACGTCATCTAGGAGTTTCATTGGGTGCGTCCAA	C/G	Biallelic
UGSS_01915-Sb02-34005430	Chr02	33997015	33997095	CTATGGTGCATTAGGCGCAAACCGTGCACATTTCTTGCACTGAAACTAACATTGTCTCCAAACAGACCGAAGCGAGATTCCATATGACACGTCATCTAGGAGTTTCATTGGGTGCGTCCAA	C/A	Biallelic
UGSS_01915-Sb02-34005430	Chr02	33997015	33997097	CTATGGTGCATTAGGCGCAAACCGTGCACATTTCTTGCACTGAAACTAACATTGTCTCCAAACAGACCGAAGCGAGATTCCATATGACACGTCATCTAGGAGTTTCATTGGGTGCGTCCAA	T/A	Biallelic
UGSS_01915-Sb02-34005430	Chr02	33997015	33997131	CTATGGTGCATTAGGCGCAAACCGTGCACATTTCTTGCACTGAAACTAACATTGTCTCCAAACAGACCGAAGCGAGATTCCATATGACACGTCATCTAGGAGTTTCATTGGGTGCGTCCAA	T/C	Biallelic
UGSS_01915-Sb02-34005430	Chr02	33997015	33997132	CTATGGTGCATTAGGCGCAAACCGTGCACATTTCTTGCACTGAAACTAACATTGTCTCCAAACAGACCGAAGCGAGATTCCATATGACACGTCATCTAGGAGTTTCATTGGGTGCGTCCAA	C/T	Biallelic
UGSS_01922-Sb02-3588306	Chr02	3573664	3573674	CAGAACAGAAACATCCAGGTGTAAATATCATATATCAGGTTCTACTTATCCAAATAAGTTCTAGCTTATACCGTTGGAAAGCTTAGCAAATCGTCTACAACGTTTCTATAGAACACTTTTC	A/G	Biallelic
UGSS_01922-Sb02-3588306	Chr02	3573664	3573714	CAGAACAGAAACATCCAGGTGTAAATATCATATATCAGGTTCTACTTATCCAAATAAGTTCTAGCTTATACCGTTGGAAAGCTTAGCAAATCGTCTACAACGTTTCTATAGAACACTTTTC	C/T	Biallelic
UGSS_01922-Sb02-3588306	Chr02	3573664	3573722	CAGAACAGAAACATCCAGGTGTAAATATCATATATCAGGTTCTACTTATCCAAATAAGTTCTAGCTTATACCGTTGGAAAGCTTAGCAAATCGTCTACAACGTTTCTATAGAACACTTTTC	T/C	Biallelic
UGSS_01922-Sb02-3588306	Chr02	3573664	3573724	CAGAACAGAAACATCCAGGTGTAAATATCATATATCAGGTTCTACTTATCCAAATAAGTTCTAGCTTATACCGTTGGAAAGCTTAGCAAATCGTCTACAACGTTTCTATAGAACACTTTTC	T/C	Biallelic
UGSS_01922-Sb02-3588306	Chr02	3573664	3573725	CAGAACAGAAACATCCAGGTGTAAATATCATATATCAGGTTCTACTTATCCAAATAAGTTCTAGCTTATACCGTTGGAAAGCTTAGCAAATCGTCTACAACGTTTCTATAGAACACTTTTC	T/C	Biallelic
UGSS_01922-Sb02-3588306	Chr02	3573664	3573762	CAGAACAGAAACATCCAGGTGTAAATATCATATATCAGGTTCTACTTATCCAAATAAGTTCTAGCTTATACCGTTGGAAAGCTTAGCAAATCGTCTACAACGTTTCTATAGAACACTTTTC	A/G	Biallelic
UGSS_01922-Sb02-3588306	Chr02	3573664	3573774	CAGAACAGAAACATCCAGGTGTAAATATCATATATCAGGTTCTACTTATCCAAATAAGTTCTAGCTTATACCGTTGGAAAGCTTAGCAAATCGTCTACAACGTTTCTATAGAACACTTTTC	G/T	Biallelic
UGSS_01924-Sb02-36184412	Chr02	36176002	36176020	TGGAATCTTCCTTTGGTTCGCTTAGAGATAGTGTTAGTCTTGGTAGAAGATATGTGCACGGTTTACGCCTAACGCACCATAGGCTAAGAAACCATTTCAGACGCATCAGATGGTACTCGTA	C/T	Biallelic
UGSS_01924-Sb02-36184412	Chr02	36176002	36176062	TGGAATCTTCCTTTGGTTCGCTTAGAGATAGTGTTAGTCTTGGTAGAAGATATGTGCACGGTTTACGCCTAACGCACCATAGGCTAAGAAACCATTTCAGACGCATCAGATGGTACTCGTA	A/G	Biallelic
UGSS_01924-Sb02-36184412	Chr02	36176002	36176079	TGGAATCTTCCTTTGGTTCGCTTAGAGATAGTGTTAGTCTTGGTAGAAGATATGTGCACGGTTTACGCCTAACGCACCATAGGCTAAGAAACCATTTCAGACGCATCAGATGGTACTCGTA	C/T	Biallelic
UGSS_01924-Sb02-36184412	Chr02	36176002	36176088	TGGAATCTTCCTTTGGTTCGCTTAGAGATAGTGTTAGTCTTGGTAGAAGATATGTGCACGGTTTACGCCTAACGCACCATAGGCTAAGAAACCATTTCAGACGCATCAGATGGTACTCGTA	A/G	Biallelic
UGSS_01924-Sb02-36184412	Chr02	36176002	36176109	TGGAATCTTCCTTTGGTTCGCTTAGAGATAGTGTTAGTCTTGGTAGAAGATATGTGCACGGTTTACGCCTAACGCACCATAGGCTAAGAAACCATTTCAGACGCATCAGATGGTACTCGTA	A/C	Biallelic
UGSS_01926-Sb02-36232966	Chr02	36224555	36224568	AATTGACCGAAGCGAGATTCCATATGACATACGTCATCAAGGAGTTCCATCGGTTGCATCCAAATTGATTTCCAAGCATATGGTGTGTTCCATGCAAACCATGCACCTTCCTTGCATAAGG	G/A	Biallelic
UGSS_01926-Sb02-36232966	Chr02	36224555	36224606	AATTGACCGAAGCGAGATTCCATATGACATACGTCATCAAGGAGTTCCATCGGTTGCATCCAAATTGATTTCCAAGCATATGGTGTGTTCCATGCAAACCATGCACCTTCCTTGCATAAGG	G/C	Biallelic
UGSS_01926-Sb02-36232966	Chr02	36224555	36224608	AATTGACCGAAGCGAGATTCCATATGACATACGTCATCAAGGAGTTCCATCGGTTGCATCCAAATTGATTTCCAAGCATATGGTGTGTTCCATGCAAACCATGCACCTTCCTTGCATAAGG	T/G	Biallelic
UGSS_01926-Sb02-36232966	Chr02	36224555	36224615	AATTGACCGAAGCGAGATTCCATATGACATACGTCATCAAGGAGTTCCATCGGTTGCATCCAAATTGATTTCCAAGCATATGGTGTGTTCCATGCAAACCATGCACCTTCCTTGCATAAGG	T/C	Biallelic
UGSS_01926-Sb02-36232966	Chr02	36224555	36224629	AATTGACCGAAGCGAGATTCCATATGACATACGTCATCAAGGAGTTCCATCGGTTGCATCCAAATTGATTTCCAAGCATATGGTGTGTTCCATGCAAACCATGCACCTTCCTTGCATAAGG	A/T	Biallelic
UGSS_01928-Sb02-3703640	Chr02	3673057	3673061	GAAAGAATAGGTCAGGAGTGTAGTTTCTAAAACTCTAGAAAGACTACAGTTTTAAGAAAATCATGGTTCGAAAGACTACAAGATTTGTTACATCCAAACACCAAACATCTAGTAGCTTTTA	G/A	Biallelic
UGSS_01928-Sb02-3703640	Chr02	3673057	3673071	GAAAGAATAGGTCAGGAGTGTAGTTTCTAAAACTCTAGAAAGACTACAGTTTTAAGAAAATCATGGTTCGAAAGACTACAAGATTTGTTACATCCAAACACCAAACATCTAGTAGCTTTTA	G/T	Biallelic
UGSS_01928-Sb02-3703640	Chr02	3673057	3673117	GAAAGAATAGGTCAGGAGTGTAGTTTCTAAAACTCTAGAAAGACTACAGTTTTAAGAAAATCATGGTTCGAAAGACTACAAGATTTGTTACATCCAAACACCAAACATCTAGTAGCTTTTA	C/T	Biallelic
UGSS_01928-Sb02-3703640	Chr02	3673057	3673124	GAAAGAATAGGTCAGGAGTGTAGTTTCTAAAACTCTAGAAAGACTACAGTTTTAAGAAAATCATGGTTCGAAAGACTACAAGATTTGTTACATCCAAACACCAAACATCTAGTAGCTTTTA	T/C	Biallelic
UGSS_01928-Sb02-3703640	Chr02	3673057	3673125	GAAAGAATAGGTCAGGAGTGTAGTTTCTAAAACTCTAGAAAGACTACAGTTTTAAGAAAATCATGGTTCGAAAGACTACAAGATTTGTTACATCCAAACACCAAACATCTAGTAGCTTTTA	C/T	Biallelic
UGSS_01928-Sb02-3703640	Chr02	3673057	3673126	GAAAGAATAGGTCAGGAGTGTAGTTTCTAAAACTCTAGAAAGACTACAGTTTTAAGAAAATCATGGTTCGAAAGACTACAAGATTTGTTACATCCAAACACCAAACATCTAGTAGCTTTTA	G/A	Biallelic
UGSS_01928-Sb02-3703640	Chr02	3673057	3673150	GAAAGAATAGGTCAGGAGTGTAGTTTCTAAAACTCTAGAAAGACTACAGTTTTAAGAAAATCATGGTTCGAAAGACTACAAGATTTGTTACATCCAAACACCAAACATCTAGTAGCTTTTA	C/G	Biallelic
UGSS_01933-Sb02-37480812	Chr02	37476523	37476603	GTGCATCGTGTTTGTGGCACCCTCCATGGATCATCTCTCTATGATGAATGAGCTATGCCTGCCTTGTGCAAATCGTTAAACTTCATGTGTCTCCTTTATCTCCAATGAGTTTGTATCTCAG	C/T	Biallelic
UGSS_01933-Sb02-37480812	Chr02	37476523	37476625	GTGCATCGTGTTTGTGGCACCCTCCATGGATCATCTCTCTATGATGAATGAGCTATGCCTGCCTTGTGCAAATCGTTAAACTTCATGTGTCTCCTTTATCTCCAATGAGTTTGTATCTCAG	C/T	Biallelic
UGSS_01933-Sb02-37480812	Chr02	37476523	37476630	GTGCATCGTGTTTGTGGCACCCTCCATGGATCATCTCTCTATGATGAATGAGCTATGCCTGCCTTGTGCAAATCGTTAAACTTCATGTGTCTCCTTTATCTCCAATGAGTTTGTATCTCAG	A/T	Biallelic
UGSS_01940-Sb02-38565373	Chr02	38556966	38557005	CAAATAGATTCGACTACTCAAACTCAGACTTGATCTCAGCAGTACCCGGTTTAAAGCCACAAAACCAGATACACACCATATGTGAGCCCAGGAAGTAAAATCTCACATATGCTGTGTATCT	C/T	Biallelic
UGSS_01940-Sb02-38565373	Chr02	38556966	38557008	CAAATAGATTCGACTACTCAAACTCAGACTTGATCTCAGCAGTACCCGGTTTAAAGCCACAAAACCAGATACACACCATATGTGAGCCCAGGAAGTAAAATCTCACATATGCTGTGTATCT	T/C	Biallelic
UGSS_01940-Sb02-38565373	Chr02	38556966	38557010	CAAATAGATTCGACTACTCAAACTCAGACTTGATCTCAGCAGTACCCGGTTTAAAGCCACAAAACCAGATACACACCATATGTGAGCCCAGGAAGTAAAATCTCACATATGCTGTGTATCT	C/T	Biallelic
UGSS_01940-Sb02-38565373	Chr02	38556966	38557018	CAAATAGATTCGACTACTCAAACTCAGACTTGATCTCAGCAGTACCCGGTTTAAAGCCACAAAACCAGATACACACCATATGTGAGCCCAGGAAGTAAAATCTCACATATGCTGTGTATCT	A/T	Biallelic
UGSS_01940-Sb02-38565373	Chr02	38556966	38557023	CAAATAGATTCGACTACTCAAACTCAGACTTGATCTCAGCAGTACCCGGTTTAAAGCCACAAAACCAGATACACACCATATGTGAGCCCAGGAAGTAAAATCTCACATATGCTGTGTATCT	C/A	Biallelic
UGSS_01940-Sb02-38565373	Chr02	38556966	38557026	CAAATAGATTCGACTACTCAAACTCAGACTTGATCTCAGCAGTACCCGGTTTAAAGCCACAAAACCAGATACACACCATATGTGAGCCCAGGAAGTAAAATCTCACATATGCTGTGTATCT	C/A	Biallelic
UGSS_01940-Sb02-38565373	Chr02	38556966	38557077	CAAATAGATTCGACTACTCAAACTCAGACTTGATCTCAGCAGTACCCGGTTTAAAGCCACAAAACCAGATACACACCATATGTGAGCCCAGGAAGTAAAATCTCACATATGCTGTGTATCT	C/G	Biallelic
UGSS_01960-Sb02-3911426	Chr02	3893972	3893997	TACCATTTCATGATGACTTAAGGCCTTGTTTAGATCTATTTTTTTTTTGAATTTTGACATTGTAGTATTTTCGTTTTTATTTAATAAACATTGTTCAATCATGAAATAACTAGACTTAAAA	T/A	Biallelic
UGSS_01960-Sb02-3911426	Chr02	3893972	3894004	TACCATTTCATGATGACTTAAGGCCTTGTTTAGATCTATTTTTTTTTTGAATTTTGACATTGTAGTATTTTCGTTTTTATTTAATAAACATTGTTCAATCATGAAATAACTAGACTTAAAA	G/A	Biallelic
UGSS_01960-Sb02-3911426	Chr02	3893972	3894011	TACCATTTCATGATGACTTAAGGCCTTGTTTAGATCTATTTTTTTTTTGAATTTTGACATTGTAGTATTTTCGTTTTTATTTAATAAACATTGTTCAATCATGAAATAACTAGACTTAAAA	T/A	Biallelic
UGSS_01960-Sb02-3911426	Chr02	3893972	3894015	TACCATTTCATGATGACTTAAGGCCTTGTTTAGATCTATTTTTTTTTTGAATTTTGACATTGTAGTATTTTCGTTTTTATTTAATAAACATTGTTCAATCATGAAATAACTAGACTTAAAA	T/C	Biallelic
UGSS_01960-Sb02-3911426	Chr02	3893972	3894027	TACCATTTCATGATGACTTAAGGCCTTGTTTAGATCTATTTTTTTTTTGAATTTTGACATTGTAGTATTTTCGTTTTTATTTAATAAACATTGTTCAATCATGAAATAACTAGACTTAAAA	G/A	Biallelic
UGSS_01960-Sb02-3911426	Chr02	3893972	3894031	TACCATTTCATGATGACTTAAGGCCTTGTTTAGATCTATTTTTTTTTTGAATTTTGACATTGTAGTATTTTCGTTTTTATTTAATAAACATTGTTCAATCATGAAATAACTAGACTTAAAA	T/C	Biallelic
UGSS_01960-Sb02-3911426	Chr02	3893972	3894032	TACCATTTCATGATGACTTAAGGCCTTGTTTAGATCTATTTTTTTTTTGAATTTTGACATTGTAGTATTTTCGTTTTTATTTAATAAACATTGTTCAATCATGAAATAACTAGACTTAAAA	C/T	Biallelic
UGSS_01960-Sb02-3911426	Chr02	3893972	3894033	TACCATTTCATGATGACTTAAGGCCTTGTTTAGATCTATTTTTTTTTTGAATTTTGACATTGTAGTATTTTCGTTTTTATTTAATAAACATTGTTCAATCATGAAATAACTAGACTTAAAA	G/A	Biallelic
UGSS_01960-Sb02-3911426	Chr02	3893972	3894066	TACCATTTCATGATGACTTAAGGCCTTGTTTAGATCTATTTTTTTTTTGAATTTTGACATTGTAGTATTTTCGTTTTTATTTAATAAACATTGTTCAATCATGAAATAACTAGACTTAAAA	T/C	Biallelic
UGSS_01960-Sb02-3911426	Chr02	3893972	3894074	TACCATTTCATGATGACTTAAGGCCTTGTTTAGATCTATTTTTTTTTTGAATTTTGACATTGTAGTATTTTCGTTTTTATTTAATAAACATTGTTCAATCATGAAATAACTAGACTTAAAA	G/A	Biallelic
UGSS_01960-Sb02-3911426	Chr02	3893972	3894084	TACCATTTCATGATGACTTAAGGCCTTGTTTAGATCTATTTTTTTTTTGAATTTTGACATTGTAGTATTTTCGTTTTTATTTAATAAACATTGTTCAATCATGAAATAACTAGACTTAAAA	G/T	Biallelic
UGSS_01960-Sb02-3911426	Chr02	3893972	3894086	TACCATTTCATGATGACTTAAGGCCTTGTTTAGATCTATTTTTTTTTTGAATTTTGACATTGTAGTATTTTCGTTTTTATTTAATAAACATTGTTCAATCATGAAATAACTAGACTTAAAA	C/T	Biallelic
UGSS_01963-Sb02-3936538	Chr02	3919084	3919092	GGTGGGGGCCGAGGTGGGCCCGTGGTGTCAGGACAGGAGGGCGACACGGTCAGCGTCAGCAGTGCAGGAGCCGGTGGTCAAAGAACGGGTCGGTCCGGGCATAATTTTTCAACGGACCGAA	C/G	Biallelic
UGSS_01963-Sb02-3936538	Chr02	3919084	3919093	GGTGGGGGCCGAGGTGGGCCCGTGGTGTCAGGACAGGAGGGCGACACGGTCAGCGTCAGCAGTGCAGGAGCCGGTGGTCAAAGAACGGGTCGGTCCGGGCATAATTTTTCAACGGACCGAA	C/T	Biallelic
UGSS_01963-Sb02-3936538	Chr02	3919084	3919137	GGTGGGGGCCGAGGTGGGCCCGTGGTGTCAGGACAGGAGGGCGACACGGTCAGCGTCAGCAGTGCAGGAGCCGGTGGTCAAAGAACGGGTCGGTCCGGGCATAATTTTTCAACGGACCGAA	C/A	Biallelic
UGSS_01963-Sb02-3936538	Chr02	3919084	3919144	GGTGGGGGCCGAGGTGGGCCCGTGGTGTCAGGACAGGAGGGCGACACGGTCAGCGTCAGCAGTGCAGGAGCCGGTGGTCAAAGAACGGGTCGGTCCGGGCATAATTTTTCAACGGACCGAA	C/A	Biallelic
UGSS_01963-Sb02-3936538	Chr02	3919084	3919185	GGTGGGGGCCGAGGTGGGCCCGTGGTGTCAGGACAGGAGGGCGACACGGTCAGCGTCAGCAGTGCAGGAGCCGGTGGTCAAAGAACGGGTCGGTCCGGGCATAATTTTTCAACGGACCGAA	T/C	Biallelic
UGSS_01965-Sb02-3965080	Chr02	3947626	3947647	TTATACTAATTTGGACTGATGGGTGATATAATAAGAAATACGTAGCATGGAGGTTCAGAGACTCATCATGTACATGCACAACACTTGCTTAGAGAATATATTTTAGGGCAACTCCAAGAGA	G/A	Biallelic
UGSS_01965-Sb02-3965080	Chr02	3947626	3947705	TTATACTAATTTGGACTGATGGGTGATATAATAAGAAATACGTAGCATGGAGGTTCAGAGACTCATCATGTACATGCACAACACTTGCTTAGAGAATATATTTTAGGGCAACTCCAAGAGA	A/T	Biallelic
UGSS_01965-Sb02-3965080	Chr02	3947626	3947707	TTATACTAATTTGGACTGATGGGTGATATAATAAGAAATACGTAGCATGGAGGTTCAGAGACTCATCATGTACATGCACAACACTTGCTTAGAGAATATATTTTAGGGCAACTCCAAGAGA	C/A	Biallelic
UGSS_01965-Sb02-3965080	Chr02	3947626	3947726	TTATACTAATTTGGACTGATGGGTGATATAATAAGAAATACGTAGCATGGAGGTTCAGAGACTCATCATGTACATGCACAACACTTGCTTAGAGAATATATTTTAGGGCAACTCCAAGAGA	T/A	Biallelic
UGSS_01970-Sb02-40418216	Chr02	40409813	40409872	AAGGATATGTGAAGCCCGTTTTCGTTGTGGTCCAGTTTTGTTTCCAGACCGGTGTAAGGTTCAAATGGCTAGAGGGGGGTGAATAGCCTATTTAAAATTTCTACAAACTTCACTAAACAAG	T/A	Biallelic
UGSS_01970-Sb02-40418216	Chr02	40409813	40409873	AAGGATATGTGAAGCCCGTTTTCGTTGTGGTCCAGTTTTGTTTCCAGACCGGTGTAAGGTTCAAATGGCTAGAGGGGGGTGAATAGCCTATTTAAAATTTCTACAAACTTCACTAAACAAG	C/T	Biallelic
UGSS_01970-Sb02-40418216	Chr02	40409813	40409883	AAGGATATGTGAAGCCCGTTTTCGTTGTGGTCCAGTTTTGTTTCCAGACCGGTGTAAGGTTCAAATGGCTAGAGGGGGGTGAATAGCCTATTTAAAATTTCTACAAACTTCACTAAACAAG	A/T	Biallelic
UGSS_01970-Sb02-40418216	Chr02	40409813	40409898	AAGGATATGTGAAGCCCGTTTTCGTTGTGGTCCAGTTTTGTTTCCAGACCGGTGTAAGGTTCAAATGGCTAGAGGGGGGTGAATAGCCTATTTAAAATTTCTACAAACTTCACTAAACAAG	G/C	Biallelic
UGSS_01972-Sb02-40959798	Chr02	40951394	40951454	TTGTGGACATTTCTTATGTTAGTAAGTAATTTATAAAAATATGAAATCTGTTGTTTGACAATTTATCACCAGTGGGGTAATTACACTTATTTATATAGAATAAACTTATGTTTTTGTGTAG	C/A	Biallelic
UGSS_01972-Sb02-40959798	Chr02	40951394	40951466	TTGTGGACATTTCTTATGTTAGTAAGTAATTTATAAAAATATGAAATCTGTTGTTTGACAATTTATCACCAGTGGGGTAATTACACTTATTTATATAGAATAAACTTATGTTTTTGTGTAG	T/G	Biallelic
UGSS_01972-Sb02-40959798	Chr02	40951394	40951501	TTGTGGACATTTCTTATGTTAGTAAGTAATTTATAAAAATATGAAATCTGTTGTTTGACAATTTATCACCAGTGGGGTAATTACACTTATTTATATAGAATAAACTTATGTTTTTGTGTAG	A/G	Biallelic
UGSS_01974-Sb02-42000491	Chr02	41992090	41992106	GACAAACACCAAAACTCGTGGAATTCTGTTAGATAAAACCCTAAGTCTAGATCTTGATTTCATTTGGATCCTTTTCTTTATTTATTTGACAATTAAATTTGATACTTAAGAACCGTCAACA	C/T	Biallelic
UGSS_01974-Sb02-42000491	Chr02	41992090	41992117	GACAAACACCAAAACTCGTGGAATTCTGTTAGATAAAACCCTAAGTCTAGATCTTGATTTCATTTGGATCCTTTTCTTTATTTATTTGACAATTAAATTTGATACTTAAGAACCGTCAACA	G/A	Biallelic
UGSS_01974-Sb02-42000491	Chr02	41992090	41992119	GACAAACACCAAAACTCGTGGAATTCTGTTAGATAAAACCCTAAGTCTAGATCTTGATTTCATTTGGATCCTTTTCTTTATTTATTTGACAATTAAATTTGATACTTAAGAACCGTCAACA	T/C	Biallelic
UGSS_01974-Sb02-42000491	Chr02	41992090	41992142	GACAAACACCAAAACTCGTGGAATTCTGTTAGATAAAACCCTAAGTCTAGATCTTGATTTCATTTGGATCCTTTTCTTTATTTATTTGACAATTAAATTTGATACTTAAGAACCGTCAACA	C/G	Biallelic
UGSS_01974-Sb02-42000491	Chr02	41992090	41992150	GACAAACACCAAAACTCGTGGAATTCTGTTAGATAAAACCCTAAGTCTAGATCTTGATTTCATTTGGATCCTTTTCTTTATTTATTTGACAATTAAATTTGATACTTAAGAACCGTCAACA	T/C	Biallelic
UGSS_01974-Sb02-42000491	Chr02	41992090	41992167	GACAAACACCAAAACTCGTGGAATTCTGTTAGATAAAACCCTAAGTCTAGATCTTGATTTCATTTGGATCCTTTTCTTTATTTATTTGACAATTAAATTTGATACTTAAGAACCGTCAACA	T/A	Biallelic
UGSS_01974-Sb02-42000491	Chr02	41992090	41992176	GACAAACACCAAAACTCGTGGAATTCTGTTAGATAAAACCCTAAGTCTAGATCTTGATTTCATTTGGATCCTTTTCTTTATTTATTTGACAATTAAATTTGATACTTAAGAACCGTCAACA	T/C	Biallelic
UGSS_01974-Sb02-42000491	Chr02	41992090	41992199	GACAAACACCAAAACTCGTGGAATTCTGTTAGATAAAACCCTAAGTCTAGATCTTGATTTCATTTGGATCCTTTTCTTTATTTATTTGACAATTAAATTTGATACTTAAGAACCGTCAACA	G/T	Biallelic
UGSS_01975-Sb02-423919	Chr02	423462	423490	GAGGATTAACATGGAGAGGAGCTAGTCCTCAGTTAGTAAGACTGTTACCAGGATTTAACGGCACTATGTTTTTAGTGGTAGACGATGTGTCCGTCGACAGTGAGACATTTGTGGTGACTTC	T/C	Biallelic
UGSS_01975-Sb02-423919	Chr02	423462	423495	GAGGATTAACATGGAGAGGAGCTAGTCCTCAGTTAGTAAGACTGTTACCAGGATTTAACGGCACTATGTTTTTAGTGGTAGACGATGTGTCCGTCGACAGTGAGACATTTGTGGTGACTTC	T/C	Biallelic
UGSS_01975-Sb02-423919	Chr02	423462	423509	GAGGATTAACATGGAGAGGAGCTAGTCCTCAGTTAGTAAGACTGTTACCAGGATTTAACGGCACTATGTTTTTAGTGGTAGACGATGTGTCCGTCGACAGTGAGACATTTGTGGTGACTTC	C/T	Biallelic
UGSS_01975-Sb02-423919	Chr02	423462	423522	GAGGATTAACATGGAGAGGAGCTAGTCCTCAGTTAGTAAGACTGTTACCAGGATTTAACGGCACTATGTTTTTAGTGGTAGACGATGTGTCCGTCGACAGTGAGACATTTGTGGTGACTTC	A/G	Biallelic
UGSS_01975-Sb02-423919	Chr02	423462	423523	GAGGATTAACATGGAGAGGAGCTAGTCCTCAGTTAGTAAGACTGTTACCAGGATTTAACGGCACTATGTTTTTAGTGGTAGACGATGTGTCCGTCGACAGTGAGACATTTGTGGTGACTTC	C/T	Biallelic
UGSS_01975-Sb02-423919	Chr02	423462	423572	GAGGATTAACATGGAGAGGAGCTAGTCCTCAGTTAGTAAGACTGTTACCAGGATTTAACGGCACTATGTTTTTAGTGGTAGACGATGTGTCCGTCGACAGTGAGACATTTGTGGTGACTTC	G/A	Biallelic
UGSS_01975-Sb02-423919	Chr02	423462	423582	GAGGATTAACATGGAGAGGAGCTAGTCCTCAGTTAGTAAGACTGTTACCAGGATTTAACGGCACTATGTTTTTAGTGGTAGACGATGTGTCCGTCGACAGTGAGACATTTGTGGTGACTTC	C/T	Biallelic
UGSS_01979-Sb02-44321631	Chr02	44313229	44313234	TCAGAGTGTACAAAGGTATTTATAAATATGGAGGCTCTCTAGAAAATAATCTATTCTATCCGCAAGCGCACAGATAAAACACCTCATTATATTATTTCACCGGGTAAGTATTCCAGGTATC	G/T	Biallelic
UGSS_01979-Sb02-44321631	Chr02	44313229	44313267	TCAGAGTGTACAAAGGTATTTATAAATATGGAGGCTCTCTAGAAAATAATCTATTCTATCCGCAAGCGCACAGATAAAACACCTCATTATATTATTTCACCGGGTAAGTATTCCAGGTATC	C/T	Biallelic
UGSS_01979-Sb02-44321631	Chr02	44313229	44313289	TCAGAGTGTACAAAGGTATTTATAAATATGGAGGCTCTCTAGAAAATAATCTATTCTATCCGCAAGCGCACAGATAAAACACCTCATTATATTATTTCACCGGGTAAGTATTCCAGGTATC	T/C	Biallelic
UGSS_01979-Sb02-44321631	Chr02	44313229	44313290	TCAGAGTGTACAAAGGTATTTATAAATATGGAGGCTCTCTAGAAAATAATCTATTCTATCCGCAAGCGCACAGATAAAACACCTCATTATATTATTTCACCGGGTAAGTATTCCAGGTATC	G/A	Biallelic
UGSS_01979-Sb02-44321631	Chr02	44313229	44313296	TCAGAGTGTACAAAGGTATTTATAAATATGGAGGCTCTCTAGAAAATAATCTATTCTATCCGCAAGCGCACAGATAAAACACCTCATTATATTATTTCACCGGGTAAGTATTCCAGGTATC	G/A	Biallelic
UGSS_01979-Sb02-44321631	Chr02	44313229	44313330	TCAGAGTGTACAAAGGTATTTATAAATATGGAGGCTCTCTAGAAAATAATCTATTCTATCCGCAAGCGCACAGATAAAACACCTCATTATATTATTTCACCGGGTAAGTATTCCAGGTATC	G/A	Biallelic
UGSS_01984-Sb02-457775	Chr02	457390	457393	GGCGACGCTGCCGCTAGAAGCTACCAGCTGGCCGCCGCCACCGTCACCGGCGGGTTATTGACCCTCGCTCTGGCTGTGGCTCTGGTGCTCTGACTATCGGACACTGACAGACTAGTCCAGC	G/A	Biallelic
UGSS_01984-Sb02-457775	Chr02	457390	457398	GGCGACGCTGCCGCTAGAAGCTACCAGCTGGCCGCCGCCACCGTCACCGGCGGGTTATTGACCCTCGCTCTGGCTGTGGCTCTGGTGCTCTGACTATCGGACACTGACAGACTAGTCCAGC	T/C	Biallelic
UGSS_01984-Sb02-457775	Chr02	457390	457401	GGCGACGCTGCCGCTAGAAGCTACCAGCTGGCCGCCGCCACCGTCACCGGCGGGTTATTGACCCTCGCTCTGGCTGTGGCTCTGGTGCTCTGACTATCGGACACTGACAGACTAGTCCAGC	C/T	Biallelic
UGSS_01984-Sb02-457775	Chr02	457390	457403	GGCGACGCTGCCGCTAGAAGCTACCAGCTGGCCGCCGCCACCGTCACCGGCGGGTTATTGACCCTCGCTCTGGCTGTGGCTCTGGTGCTCTGACTATCGGACACTGACAGACTAGTCCAGC	C/T	Biallelic
UGSS_01984-Sb02-457775	Chr02	457390	457407	GGCGACGCTGCCGCTAGAAGCTACCAGCTGGCCGCCGCCACCGTCACCGGCGGGTTATTGACCCTCGCTCTGGCTGTGGCTCTGGTGCTCTGACTATCGGACACTGACAGACTAGTCCAGC	A/G	Biallelic
UGSS_01984-Sb02-457775	Chr02	457390	457450	GGCGACGCTGCCGCTAGAAGCTACCAGCTGGCCGCCGCCACCGTCACCGGCGGGTTATTGACCCTCGCTCTGGCTGTGGCTCTGGTGCTCTGACTATCGGACACTGACAGACTAGTCCAGC	G/A	Biallelic
UGSS_01984-Sb02-457775	Chr02	457390	457473	GGCGACGCTGCCGCTAGAAGCTACCAGCTGGCCGCCGCCACCGTCACCGGCGGGTTATTGACCCTCGCTCTGGCTGTGGCTCTGGTGCTCTGACTATCGGACACTGACAGACTAGTCCAGC	G/C	Biallelic
UGSS_01986-Sb02-46824576	Chr02	46816185	46816245	CTTAAGGGGGGCAGGAATTTTGAATTGAAATCAAAACCTAATGCCTTGGGGAAATCCCCCATCCCAATCACACCGAGTTCGTAGTCTAGCAGCATCAAGCCAAGACCCTTATAACTAGGCA	C/A	Biallelic
UGSS_01986-Sb02-46824576	Chr02	46816185	46816291	CTTAAGGGGGGCAGGAATTTTGAATTGAAATCAAAACCTAATGCCTTGGGGAAATCCCCCATCCCAATCACACCGAGTTCGTAGTCTAGCAGCATCAAGCCAAGACCCTTATAACTAGGCA	C/A	Biallelic
UGSS_01988-Sb02-4770054	Chr02	4756505	4756552	CTATGATTGGAGAATATTTGCCACAAACAAACAAAAGTGCTACAGTACCGGAAGCCAAAATTTTTTGCAAACTGAACAAGGCATATAGGCCTTGTCTAGTTCACCTAAAAAACAAAAAGTT	C/T	Biallelic
UGSS_01988-Sb02-4770054	Chr02	4756505	4756553	CTATGATTGGAGAATATTTGCCACAAACAAACAAAAGTGCTACAGTACCGGAAGCCAAAATTTTTTGCAAACTGAACAAGGCATATAGGCCTTGTCTAGTTCACCTAAAAAACAAAAAGTT	C/T	Biallelic
UGSS_01988-Sb02-4770054	Chr02	4756505	4756554	CTATGATTGGAGAATATTTGCCACAAACAAACAAAAGTGCTACAGTACCGGAAGCCAAAATTTTTTGCAAACTGAACAAGGCATATAGGCCTTGTCTAGTTCACCTAAAAAACAAAAAGTT	G/C	Biallelic
UGSS_01988-Sb02-4770054	Chr02	4756505	4756564	CTATGATTGGAGAATATTTGCCACAAACAAACAAAAGTGCTACAGTACCGGAAGCCAAAATTTTTTGCAAACTGAACAAGGCATATAGGCCTTGTCTAGTTCACCTAAAAAACAAAAAGTT	A/T	Biallelic
UGSS_01988-Sb02-4770054	Chr02	4756505	4756565	CTATGATTGGAGAATATTTGCCACAAACAAACAAAAGTGCTACAGTACCGGAAGCCAAAATTTTTTGCAAACTGAACAAGGCATATAGGCCTTGTCTAGTTCACCTAAAAAACAAAAAGTT	C/T	Biallelic
UGSS_01988-Sb02-4770054	Chr02	4756505	4756578	CTATGATTGGAGAATATTTGCCACAAACAAACAAAAGTGCTACAGTACCGGAAGCCAAAATTTTTTGCAAACTGAACAAGGCATATAGGCCTTGTCTAGTTCACCTAAAAAACAAAAAGTT	G/A	Biallelic
UGSS_01988-Sb02-4770054	Chr02	4756505	4756581	CTATGATTGGAGAATATTTGCCACAAACAAACAAAAGTGCTACAGTACCGGAAGCCAAAATTTTTTGCAAACTGAACAAGGCATATAGGCCTTGTCTAGTTCACCTAAAAAACAAAAAGTT	C/A	Biallelic
UGSS_01988-Sb02-4770054	Chr02	4756505	4756593	CTATGATTGGAGAATATTTGCCACAAACAAACAAAAGTGCTACAGTACCGGAAGCCAAAATTTTTTGCAAACTGAACAAGGCATATAGGCCTTGTCTAGTTCACCTAAAAAACAAAAAGTT	G/C	Biallelic
UGSS_01988-Sb02-4770054	Chr02	4756505	4756608	CTATGATTGGAGAATATTTGCCACAAACAAACAAAAGTGCTACAGTACCGGAAGCCAAAATTTTTTGCAAACTGAACAAGGCATATAGGCCTTGTCTAGTTCACCTAAAAAACAAAAAGTT	C/T	Biallelic
UGSS_01988-Sb02-4770054	Chr02	4756505	4756611	CTATGATTGGAGAATATTTGCCACAAACAAACAAAAGTGCTACAGTACCGGAAGCCAAAATTTTTTGCAAACTGAACAAGGCATATAGGCCTTGTCTAGTTCACCTAAAAAACAAAAAGTT	A/C	Biallelic
UGSS_01991-Sb02-48289187	Chr02	48290598	48290607	CAATATTCCATTTGGGAAACTTAGCGTACGATCTGCAGGGCTGCAAACACATGGTTGTTTATAGTAAAGGAGGTGTAAAGAATTTTTCATAGAGTATCATGGGCATAATGTTGACGCTGGA	C/A	Biallelic
UGSS_01991-Sb02-48289187	Chr02	48290598	48290623	CAATATTCCATTTGGGAAACTTAGCGTACGATCTGCAGGGCTGCAAACACATGGTTGTTTATAGTAAAGGAGGTGTAAAGAATTTTTCATAGAGTATCATGGGCATAATGTTGACGCTGGA	G/A	Biallelic
UGSS_01991-Sb02-48289187	Chr02	48290598	48290633	CAATATTCCATTTGGGAAACTTAGCGTACGATCTGCAGGGCTGCAAACACATGGTTGTTTATAGTAAAGGAGGTGTAAAGAATTTTTCATAGAGTATCATGGGCATAATGTTGACGCTGGA	C/T	Biallelic
UGSS_01991-Sb02-48289187	Chr02	48290598	48290640	CAATATTCCATTTGGGAAACTTAGCGTACGATCTGCAGGGCTGCAAACACATGGTTGTTTATAGTAAAGGAGGTGTAAAGAATTTTTCATAGAGTATCATGGGCATAATGTTGACGCTGGA	G/A	Biallelic
UGSS_01991-Sb02-48289187	Chr02	48290598	48290658	CAATATTCCATTTGGGAAACTTAGCGTACGATCTGCAGGGCTGCAAACACATGGTTGTTTATAGTAAAGGAGGTGTAAAGAATTTTTCATAGAGTATCATGGGCATAATGTTGACGCTGGA	C/A	Biallelic
UGSS_01991-Sb02-48289187	Chr02	48290598	48290666	CAATATTCCATTTGGGAAACTTAGCGTACGATCTGCAGGGCTGCAAACACATGGTTGTTTATAGTAAAGGAGGTGTAAAGAATTTTTCATAGAGTATCATGGGCATAATGTTGACGCTGGA	G/T	Biallelic
UGSS_01991-Sb02-48289187	Chr02	48290598	48290687	CAATATTCCATTTGGGAAACTTAGCGTACGATCTGCAGGGCTGCAAACACATGGTTGTTTATAGTAAAGGAGGTGTAAAGAATTTTTCATAGAGTATCATGGGCATAATGTTGACGCTGGA	T/A	Biallelic
UGSS_01991-Sb02-48289187	Chr02	48290598	48290694	CAATATTCCATTTGGGAAACTTAGCGTACGATCTGCAGGGCTGCAAACACATGGTTGTTTATAGTAAAGGAGGTGTAAAGAATTTTTCATAGAGTATCATGGGCATAATGTTGACGCTGGA	T/C	Biallelic
UGSS_01991-Sb02-48289187	Chr02	48290598	48290710	CAATATTCCATTTGGGAAACTTAGCGTACGATCTGCAGGGCTGCAAACACATGGTTGTTTATAGTAAAGGAGGTGTAAAGAATTTTTCATAGAGTATCATGGGCATAATGTTGACGCTGGA	G/T	Biallelic
UGSS_01991-Sb02-48289187	Chr02	48290598	48290713	CAATATTCCATTTGGGAAACTTAGCGTACGATCTGCAGGGCTGCAAACACATGGTTGTTTATAGTAAAGGAGGTGTAAAGAATTTTTCATAGAGTATCATGGGCATAATGTTGACGCTGGA	G/A	Biallelic
UGSS_01991-Sb02-48289187	Chr02	48290598	48290716	CAATATTCCATTTGGGAAACTTAGCGTACGATCTGCAGGGCTGCAAACACATGGTTGTTTATAGTAAAGGAGGTGTAAAGAATTTTTCATAGAGTATCATGGGCATAATGTTGACGCTGGA	G/A	Biallelic
UGSS_01995-Sb02-50321862	Chr02	50317779	50317781	TTCTCCTAAGAAACCGCCACTGAAAATCTAGTTCTACATGTGGTTTCTTAAGAAAACCGCCTGTAGAAATAATTTGAAATTGAATTTATTTGAGCTTTTCAAATGACCTCTTTTGGAAAAA	C/T	Biallelic
UGSS_01995-Sb02-50321862	Chr02	50317779	50317785	TTCTCCTAAGAAACCGCCACTGAAAATCTAGTTCTACATGTGGTTTCTTAAGAAAACCGCCTGTAGAAATAATTTGAAATTGAATTTATTTGAGCTTTTCAAATGACCTCTTTTGGAAAAA	T/C	Biallelic
UGSS_01995-Sb02-50321862	Chr02	50317779	50317788	TTCTCCTAAGAAACCGCCACTGAAAATCTAGTTCTACATGTGGTTTCTTAAGAAAACCGCCTGTAGAAATAATTTGAAATTGAATTTATTTGAGCTTTTCAAATGACCTCTTTTGGAAAAA	G/C	Biallelic
UGSS_01995-Sb02-50321862	Chr02	50317779	50317792	TTCTCCTAAGAAACCGCCACTGAAAATCTAGTTCTACATGTGGTTTCTTAAGAAAACCGCCTGTAGAAATAATTTGAAATTGAATTTATTTGAGCTTTTCAAATGACCTCTTTTGGAAAAA	C/A	Biallelic
UGSS_01995-Sb02-50321862	Chr02	50317779	50317798	TTCTCCTAAGAAACCGCCACTGAAAATCTAGTTCTACATGTGGTTTCTTAAGAAAACCGCCTGTAGAAATAATTTGAAATTGAATTTATTTGAGCTTTTCAAATGACCTCTTTTGGAAAAA	C/G	Biallelic
UGSS_01995-Sb02-50321862	Chr02	50317779	50317825	TTCTCCTAAGAAACCGCCACTGAAAATCTAGTTCTACATGTGGTTTCTTAAGAAAACCGCCTGTAGAAATAATTTGAAATTGAATTTATTTGAGCTTTTCAAATGACCTCTTTTGGAAAAA	C/A,*	Biallelic
UGSS_01995-Sb02-50321862	Chr02	50317779	50317830	TTCTCCTAAGAAACCGCCACTGAAAATCTAGTTCTACATGTGGTTTCTTAAGAAAACCGCCTGTAGAAATAATTTGAAATTGAATTTATTTGAGCTTTTCAAATGACCTCTTTTGGAAAAA	G/T	Biallelic
UGSS_01995-Sb02-50321862	Chr02	50317779	50317839	TTCTCCTAAGAAACCGCCACTGAAAATCTAGTTCTACATGTGGTTTCTTAAGAAAACCGCCTGTAGAAATAATTTGAAATTGAATTTATTTGAGCTTTTCAAATGACCTCTTTTGGAAAAA	A/C	Biallelic
UGSS_01995-Sb02-50321862	Chr02	50317779	50317877	TTCTCCTAAGAAACCGCCACTGAAAATCTAGTTCTACATGTGGTTTCTTAAGAAAACCGCCTGTAGAAATAATTTGAAATTGAATTTATTTGAGCTTTTCAAATGACCTCTTTTGGAAAAA	T/A	Biallelic
UGSS_01995-Sb02-50321862	Chr02	50317779	50317888	TTCTCCTAAGAAACCGCCACTGAAAATCTAGTTCTACATGTGGTTTCTTAAGAAAACCGCCTGTAGAAATAATTTGAAATTGAATTTATTTGAGCTTTTCAAATGACCTCTTTTGGAAAAA	C/G	Biallelic
UGSS_01997-Sb02-51860642	Chr02	51856565	51856657	TGTTCATAAAAAACACATCTAAAATAATGTTCACTCAAAAATATCCGGCAACCTATAGTCTTTCATATCTAAACCGCTGGTTCTCTAGTTGCGTATAGTTGCGTAGCTTCTCGAACTTTAC	G/A	Biallelic
UGSS_01999-Sb02-52248839	Chr02	52244703	52244717	GTAGAATGGAGGCGGCGCGGTGGTGCTTCTCGACGCCACTGCGCACGCCGATCGGATGGCCTAGGGGATGTGAGTAGGGTTTGGCGGTGCACGACGAACTTCGTGTTGTGTGCCTGTAGCC	G/A	Biallelic
UGSS_01999-Sb02-52248839	Chr02	52244703	52244720	GTAGAATGGAGGCGGCGCGGTGGTGCTTCTCGACGCCACTGCGCACGCCGATCGGATGGCCTAGGGGATGTGAGTAGGGTTTGGCGGTGCACGACGAACTTCGTGTTGTGTGCCTGTAGCC	C/T	Biallelic
UGSS_01999-Sb02-52248839	Chr02	52244703	52244748	GTAGAATGGAGGCGGCGCGGTGGTGCTTCTCGACGCCACTGCGCACGCCGATCGGATGGCCTAGGGGATGTGAGTAGGGTTTGGCGGTGCACGACGAACTTCGTGTTGTGTGCCTGTAGCC	C/T	Biallelic
UGSS_02003-Sb02-53667802	Chr02	53633754	53633814	CATAACTTCAATCATGCATCCTTGTAGTGTGAGGAATACCCTATTCAGAAGAACAGGATTATAGTTTTCGTATTCATTGATCACATTCGCAATGAGATCATCCATGTTTCTAGTTGTCGTT	G/A	Biallelic
UGSS_02012-Sb02-55210643	Chr02	55186179	55186222	CGGAAGAAATAATGCCAGAGAGAGAGAGAGAGAGAGAGAGAGAGAGAGAGAGAGAGAGAGAGAGCTAGCACATGGTTGAAGTAGCTACAAGCCTGCAAATAACGAAAACAGCTTATGGTAT	G/C	Biallelic
UGSS_02012-Sb02-55210643	Chr02	55186179	55186239	CGGAAGAAATAATGCCAGAGAGAGAGAGAGAGAGAGAGAGAGAGAGAGAGAGAGAGAGAGAGAGCTAGCACATGGTTGAAGTAGCTACAAGCCTGCAAATAACGAAAACAGCTTATGGTAT	A	Multiallelic
UGSS_02012-Sb02-55210643	Chr02	55186179	55186243	CGGAAGAAATAATGCCAGAGAGAGAGAGAGAGAGAGAGAGAGAGAGAGAGAGAGAGAGAGAGAGCTAGCACATGGTTGAAGTAGCTACAAGCCTGCAAATAACGAAAACAGCTTATGGTAT	C/A	Biallelic
UGSS_02012-Sb02-55210643	Chr02	55186179	55186244	CGGAAGAAATAATGCCAGAGAGAGAGAGAGAGAGAGAGAGAGAGAGAGAGAGAGAGAGAGAGAGCTAGCACATGGTTGAAGTAGCTACAAGCCTGCAAATAACGAAAACAGCTTATGGTAT	T/G	Biallelic
UGSS_02017-Sb02-558420	Chr02	560969	560998	GATAGAGAAAGTGTATGTAGCTAGAAAAGGAGAATGTCCACGCGCCAGAAAAGAACGTACTCAGGGACGCACACGACACATGAGCCATCTCCAACTCCAATACACACGATCGACCAACACC	G/T	Biallelic
UGSS_02017-Sb02-558420	Chr02	560969	561013	GATAGAGAAAGTGTATGTAGCTAGAAAAGGAGAATGTCCACGCGCCAGAAAAGAACGTACTCAGGGACGCACACGACACATGAGCCATCTCCAACTCCAATACACACGATCGACCAACACC	C/T	Biallelic
UGSS_02017-Sb02-558420	Chr02	560969	561014	GATAGAGAAAGTGTATGTAGCTAGAAAAGGAGAATGTCCACGCGCCAGAAAAGAACGTACTCAGGGACGCACACGACACATGAGCCATCTCCAACTCCAATACACACGATCGACCAACACC	C/G	Biallelic
UGSS_02017-Sb02-558420	Chr02	560969	561025	GATAGAGAAAGTGTATGTAGCTAGAAAAGGAGAATGTCCACGCGCCAGAAAAGAACGTACTCAGGGACGCACACGACACATGAGCCATCTCCAACTCCAATACACACGATCGACCAACACC	G/A	Biallelic
UGSS_02017-Sb02-558420	Chr02	560969	561027	GATAGAGAAAGTGTATGTAGCTAGAAAAGGAGAATGTCCACGCGCCAGAAAAGAACGTACTCAGGGACGCACACGACACATGAGCCATCTCCAACTCCAATACACACGATCGACCAACACC	A/T	Biallelic
UGSS_02017-Sb02-558420	Chr02	560969	561028	GATAGAGAAAGTGTATGTAGCTAGAAAAGGAGAATGTCCACGCGCCAGAAAAGAACGTACTCAGGGACGCACACGACACATGAGCCATCTCCAACTCCAATACACACGATCGACCAACACC	C/T	Biallelic
UGSS_02017-Sb02-558420	Chr02	560969	561029	GATAGAGAAAGTGTATGTAGCTAGAAAAGGAGAATGTCCACGCGCCAGAAAAGAACGTACTCAGGGACGCACACGACACATGAGCCATCTCCAACTCCAATACACACGATCGACCAACACC	G/T	Biallelic
UGSS_02017-Sb02-558420	Chr02	560969	561031	GATAGAGAAAGTGTATGTAGCTAGAAAAGGAGAATGTCCACGCGCCAGAAAAGAACGTACTCAGGGACGCACACGACACATGAGCCATCTCCAACTCCAATACACACGATCGACCAACACC	A/G	Biallelic
UGSS_02017-Sb02-558420	Chr02	560969	561043	GATAGAGAAAGTGTATGTAGCTAGAAAAGGAGAATGTCCACGCGCCAGAAAAGAACGTACTCAGGGACGCACACGACACATGAGCCATCTCCAACTCCAATACACACGATCGACCAACACC	G/A	Biallelic
UGSS_02028-Sb02-56111140	Chr02	56104221	56104251	GTGGCAAAATCGCCTTCAAAACCGCTCTAGGAAGGTAAAATGCACGGTTTGGAAAGTTAAAAGATGTGGTTTGGCCGGTTTGAGGTTGAGGGAGAAAAAACGTACTTTTGTGAAAGTTGTG	G/A	Biallelic
UGSS_02028-Sb02-56111140	Chr02	56104221	56104272	GTGGCAAAATCGCCTTCAAAACCGCTCTAGGAAGGTAAAATGCACGGTTTGGAAAGTTAAAAGATGTGGTTTGGCCGGTTTGAGGTTGAGGGAGAAAAAACGTACTTTTGTGAAAGTTGTG	G/A	Biallelic
UGSS_02028-Sb02-56111140	Chr02	56104221	56104281	GTGGCAAAATCGCCTTCAAAACCGCTCTAGGAAGGTAAAATGCACGGTTTGGAAAGTTAAAAGATGTGGTTTGGCCGGTTTGAGGTTGAGGGAGAAAAAACGTACTTTTGTGAAAGTTGTG	G/A	Biallelic
UGSS_02028-Sb02-56111140	Chr02	56104221	56104306	GTGGCAAAATCGCCTTCAAAACCGCTCTAGGAAGGTAAAATGCACGGTTTGGAAAGTTAAAAGATGTGGTTTGGCCGGTTTGAGGTTGAGGGAGAAAAAACGTACTTTTGTGAAAGTTGTG	T/C	Biallelic
UGSS_02028-Sb02-56111140	Chr02	56104221	56104311	GTGGCAAAATCGCCTTCAAAACCGCTCTAGGAAGGTAAAATGCACGGTTTGGAAAGTTAAAAGATGTGGTTTGGCCGGTTTGAGGTTGAGGGAGAAAAAACGTACTTTTGTGAAAGTTGTG	G/A	Biallelic
UGSS_02028-Sb02-56111140	Chr02	56104221	56104315	GTGGCAAAATCGCCTTCAAAACCGCTCTAGGAAGGTAAAATGCACGGTTTGGAAAGTTAAAAGATGTGGTTTGGCCGGTTTGAGGTTGAGGGAGAAAAAACGTACTTTTGTGAAAGTTGTG	A/G	Biallelic
UGSS_02028-Sb02-56111140	Chr02	56104221	56104330	GTGGCAAAATCGCCTTCAAAACCGCTCTAGGAAGGTAAAATGCACGGTTTGGAAAGTTAAAAGATGTGGTTTGGCCGGTTTGAGGTTGAGGGAGAAAAAACGTACTTTTGTGAAAGTTGTG	G/A	Biallelic
UGSS_02028-Sb02-56111140	Chr02	56104221	56104332	GTGGCAAAATCGCCTTCAAAACCGCTCTAGGAAGGTAAAATGCACGGTTTGGAAAGTTAAAAGATGTGGTTTGGCCGGTTTGAGGTTGAGGGAGAAAAAACGTACTTTTGTGAAAGTTGTG	G/A	Biallelic
UGSS_02042-Sb02-57172276	Chr02	57172590	57172593	TTTTTACTTGTATAGCTTTTTACTTGTATAGAAACTTTAGGTAGCTCTCTAGTGTAAGTAATGACATAGCTCTTGTGTGCCTAGAGATTATATCAACTAGAATTGTTGGATAGGTGGCTTG	T/C	Biallelic
UGSS_02042-Sb02-57172276	Chr02	57172590	57172605	TTTTTACTTGTATAGCTTTTTACTTGTATAGAAACTTTAGGTAGCTCTCTAGTGTAAGTAATGACATAGCTCTTGTGTGCCTAGAGATTATATCAACTAGAATTGTTGGATAGGTGGCTTG	C/A	Biallelic
UGSS_02042-Sb02-57172276	Chr02	57172590	57172650	TTTTTACTTGTATAGCTTTTTACTTGTATAGAAACTTTAGGTAGCTCTCTAGTGTAAGTAATGACATAGCTCTTGTGTGCCTAGAGATTATATCAACTAGAATTGTTGGATAGGTGGCTTG	G/A	Biallelic
UGSS_02050-Sb02-57287993	Chr02	57288271	57288276	TGCAGGCACCAAATGAGAGATTTCAGAAGCAAAAATGACAATAGTATTGGGTTCGTTGACCCCTATATTATTTTCAAGGCTCCGAAGGTAGTATGGACACCATCTTGGAGACAGAAGTCTG	G/A	Biallelic
UGSS_02050-Sb02-57287993	Chr02	57288271	57288287	TGCAGGCACCAAATGAGAGATTTCAGAAGCAAAAATGACAATAGTATTGGGTTCGTTGACCCCTATATTATTTTCAAGGCTCCGAAGGTAGTATGGACACCATCTTGGAGACAGAAGTCTG	G/A	Biallelic
UGSS_02050-Sb02-57287993	Chr02	57288271	57288293	TGCAGGCACCAAATGAGAGATTTCAGAAGCAAAAATGACAATAGTATTGGGTTCGTTGACCCCTATATTATTTTCAAGGCTCCGAAGGTAGTATGGACACCATCTTGGAGACAGAAGTCTG	T/G	Biallelic
UGSS_02050-Sb02-57287993	Chr02	57288271	57288296	TGCAGGCACCAAATGAGAGATTTCAGAAGCAAAAATGACAATAGTATTGGGTTCGTTGACCCCTATATTATTTTCAAGGCTCCGAAGGTAGTATGGACACCATCTTGGAGACAGAAGTCTG	G/A	Biallelic
UGSS_02050-Sb02-57287993	Chr02	57288271	57288331	TGCAGGCACCAAATGAGAGATTTCAGAAGCAAAAATGACAATAGTATTGGGTTCGTTGACCCCTATATTATTTTCAAGGCTCCGAAGGTAGTATGGACACCATCTTGGAGACAGAAGTCTG	T/C	Biallelic
UGSS_02050-Sb02-57287993	Chr02	57288271	57288358	TGCAGGCACCAAATGAGAGATTTCAGAAGCAAAAATGACAATAGTATTGGGTTCGTTGACCCCTATATTATTTTCAAGGCTCCGAAGGTAGTATGGACACCATCTTGGAGACAGAAGTCTG	G/C	Biallelic
UGSS_02050-Sb02-57287993	Chr02	57288271	57288359	TGCAGGCACCAAATGAGAGATTTCAGAAGCAAAAATGACAATAGTATTGGGTTCGTTGACCCCTATATTATTTTCAAGGCTCCGAAGGTAGTATGGACACCATCTTGGAGACAGAAGTCTG	T/C	Biallelic
UGSS_02050-Sb02-57287993	Chr02	57288271	57288363	TGCAGGCACCAAATGAGAGATTTCAGAAGCAAAAATGACAATAGTATTGGGTTCGTTGACCCCTATATTATTTTCAAGGCTCCGAAGGTAGTATGGACACCATCTTGGAGACAGAAGTCTG	A/G	Biallelic
UGSS_02055-Sb02-57295470	Chr02	57295748	57295763	ATTTTTGTCAAAAATTTTATATGGTGTTTAGTTTCATTTTTCAAAATAATGGACCAAAACCCTAAAAAAAATTGAGAAAAAAGAGGAAACACCCCTAAATAGTAGGGTCTTGATAAGAGCA	T/C	Biallelic
UGSS_02055-Sb02-57295470	Chr02	57295748	57295781	ATTTTTGTCAAAAATTTTATATGGTGTTTAGTTTCATTTTTCAAAATAATGGACCAAAACCCTAAAAAAAATTGAGAAAAAAGAGGAAACACCCCTAAATAGTAGGGTCTTGATAAGAGCA	T/C	Biallelic
UGSS_02055-Sb02-57295470	Chr02	57295748	57295798	ATTTTTGTCAAAAATTTTATATGGTGTTTAGTTTCATTTTTCAAAATAATGGACCAAAACCCTAAAAAAAATTGAGAAAAAAGAGGAAACACCCCTAAATAGTAGGGTCTTGATAAGAGCA	G/A	Biallelic
UGSS_02055-Sb02-57295470	Chr02	57295748	57295808	ATTTTTGTCAAAAATTTTATATGGTGTTTAGTTTCATTTTTCAAAATAATGGACCAAAACCCTAAAAAAAATTGAGAAAAAAGAGGAAACACCCCTAAATAGTAGGGTCTTGATAAGAGCA	T/C	Biallelic
UGSS_02055-Sb02-57295470	Chr02	57295748	57295826	ATTTTTGTCAAAAATTTTATATGGTGTTTAGTTTCATTTTTCAAAATAATGGACCAAAACCCTAAAAAAAATTGAGAAAAAAGAGGAAACACCCCTAAATAGTAGGGTCTTGATAAGAGCA	A/C	Biallelic
UGSS_02072-Sb02-57411875	Chr02	57412209	57412218	GTGTTACCTCAGAGCCATAAGTTCCACAGGGTCCAAAGATCGCCATAAGTTCCACAAGGTCCAAAGATCAGTTTACATCATTTAAGAGGCTAAATGAAAATTGTTTCAGAAAAAGAGCCAA	C/T	Biallelic
UGSS_02072-Sb02-57411875	Chr02	57412209	57412248	GTGTTACCTCAGAGCCATAAGTTCCACAGGGTCCAAAGATCGCCATAAGTTCCACAAGGTCCAAAGATCAGTTTACATCATTTAAGAGGCTAAATGAAAATTGTTTCAGAAAAAGAGCCAA	T/G	Biallelic
UGSS_02072-Sb02-57411875	Chr02	57412209	57412269	GTGTTACCTCAGAGCCATAAGTTCCACAGGGTCCAAAGATCGCCATAAGTTCCACAAGGTCCAAAGATCAGTTTACATCATTTAAGAGGCTAAATGAAAATTGTTTCAGAAAAAGAGCCAA	T/C	Biallelic
UGSS_02072-Sb02-57411875	Chr02	57412209	57412287	GTGTTACCTCAGAGCCATAAGTTCCACAGGGTCCAAAGATCGCCATAAGTTCCACAAGGTCCAAAGATCAGTTTACATCATTTAAGAGGCTAAATGAAAATTGTTTCAGAAAAAGAGCCAA	C/T	Biallelic
UGSS_02072-Sb02-57411875	Chr02	57412209	57412327	GTGTTACCTCAGAGCCATAAGTTCCACAGGGTCCAAAGATCGCCATAAGTTCCACAAGGTCCAAAGATCAGTTTACATCATTTAAGAGGCTAAATGAAAATTGTTTCAGAAAAAGAGCCAA	C/T	Biallelic
UGSS_02075-Sb02-57446025	Chr02	57446357	57446358	CCCAAATTTAAACGAGTTTTGACTCTCTGAGAAGCAAGATGTTTGTTTATTTTGGGGGGGAGAGAGAGAGAGTAGTTTTCATATACCTCGTTTACTTCCAAAAAAATTTGCAAAATAGGAA	C/A	Biallelic
UGSS_02075-Sb02-57446025	Chr02	57446357	57446361	CCCAAATTTAAACGAGTTTTGACTCTCTGAGAAGCAAGATGTTTGTTTATTTTGGGGGGGAGAGAGAGAGAGTAGTTTTCATATACCTCGTTTACTTCCAAAAAAATTTGCAAAATAGGAA	A/T	Biallelic
UGSS_02075-Sb02-57446025	Chr02	57446357	57446384	CCCAAATTTAAACGAGTTTTGACTCTCTGAGAAGCAAGATGTTTGTTTATTTTGGGGGGGAGAGAGAGAGAGTAGTTTTCATATACCTCGTTTACTTCCAAAAAAATTTGCAAAATAGGAA	T/C	Biallelic
UGSS_02075-Sb02-57446025	Chr02	57446357	57446417	CCCAAATTTAAACGAGTTTTGACTCTCTGAGAAGCAAGATGTTTGTTTATTTTGGGGGGGAGAGAGAGAGAGTAGTTTTCATATACCTCGTTTACTTCCAAAAAAATTTGCAAAATAGGAA	G/A	Biallelic
UGSS_02075-Sb02-57446025	Chr02	57446357	57446445	CCCAAATTTAAACGAGTTTTGACTCTCTGAGAAGCAAGATGTTTGTTTATTTTGGGGGGGAGAGAGAGAGAGTAGTTTTCATATACCTCGTTTACTTCCAAAAAAATTTGCAAAATAGGAA	C/G	Biallelic
UGSS_02075-Sb02-57446025	Chr02	57446357	57446462	CCCAAATTTAAACGAGTTTTGACTCTCTGAGAAGCAAGATGTTTGTTTATTTTGGGGGGGAGAGAGAGAGAGTAGTTTTCATATACCTCGTTTACTTCCAAAAAAATTTGCAAAATAGGAA	A/T	Biallelic
UGSS_02075-Sb02-57446025	Chr02	57446357	57446466	CCCAAATTTAAACGAGTTTTGACTCTCTGAGAAGCAAGATGTTTGTTTATTTTGGGGGGGAGAGAGAGAGAGTAGTTTTCATATACCTCGTTTACTTCCAAAAAAATTTGCAAAATAGGAA	G/A	Biallelic
UGSS_02090-Sb02-57727350	Chr02	57728802	57728849	CGTTGTACCCTCAAAGTTGTTGTCTGATACCAGAGTTTTCTCCATCCTCCATCCAGCCATCCAGCAAAAGAAATATAAGACAAACAAATACGCCGAGTGACTGCGAGCGCATCACATTCAC	T/G	Biallelic
UGSS_02090-Sb02-57727350	Chr02	57728802	57728862	CGTTGTACCCTCAAAGTTGTTGTCTGATACCAGAGTTTTCTCCATCCTCCATCCAGCCATCCAGCAAAAGAAATATAAGACAAACAAATACGCCGAGTGACTGCGAGCGCATCACATTCAC	T/C	Biallelic
UGSS_02090-Sb02-57727350	Chr02	57728802	57728880	CGTTGTACCCTCAAAGTTGTTGTCTGATACCAGAGTTTTCTCCATCCTCCATCCAGCCATCCAGCAAAAGAAATATAAGACAAACAAATACGCCGAGTGACTGCGAGCGCATCACATTCAC	G/T	Biallelic
UGSS_02093-Sb02-58226339	Chr02	58227079	58227106	CGTGGTGTGTGGCGAGCACACTTCCGGAATGGTGACCTTCATTATGTCCGTGCGAACTGACGAGAAAAAGGTTGACGACACAAGGGAACGAGGCGTGTGGTGGTCAGATTCCCCTACCTAG	A/G	Biallelic
UGSS_02093-Sb02-58226339	Chr02	58227079	58227139	CGTGGTGTGTGGCGAGCACACTTCCGGAATGGTGACCTTCATTATGTCCGTGCGAACTGACGAGAAAAAGGTTGACGACACAAGGGAACGAGGCGTGTGGTGGTCAGATTCCCCTACCTAG	T/C	Biallelic
UGSS_02093-Sb02-58226339	Chr02	58227079	58227179	CGTGGTGTGTGGCGAGCACACTTCCGGAATGGTGACCTTCATTATGTCCGTGCGAACTGACGAGAAAAAGGTTGACGACACAAGGGAACGAGGCGTGTGGTGGTCAGATTCCCCTACCTAG	T/C	Biallelic
UGSS_02093-Sb02-58226339	Chr02	58227079	58227192	CGTGGTGTGTGGCGAGCACACTTCCGGAATGGTGACCTTCATTATGTCCGTGCGAACTGACGAGAAAAAGGTTGACGACACAAGGGAACGAGGCGTGTGGTGGTCAGATTCCCCTACCTAG	C/T	Biallelic
UGSS_02104-Sb02-58284030	Chr02	58284771	58284775	GGTACCGGGAGCAAAACCACGCAAGCGAGCATGTCATTATCATTTGATCCAGTCCCTTTTCTCTCTCTCTCTCTCTCTCTCTCTCTTCGCAAACAAGATAAGTCAAAAAAGATTGTTTGTA	C/A	Biallelic
UGSS_02104-Sb02-58284030	Chr02	58284771	58284825	GGTACCGGGAGCAAAACCACGCAAGCGAGCATGTCATTATCATTTGATCCAGTCCCTTTTCTCTCTCTCTCTCTCTCTCTCTCTCTTCGCAAACAAGATAAGTCAAAAAAGATTGTTTGTA	C/T	Biallelic
UGSS_02104-Sb02-58284030	Chr02	58284771	58284831	GGTACCGGGAGCAAAACCACGCAAGCGAGCATGTCATTATCATTTGATCCAGTCCCTTTTCTCTCTCTCTCTCTCTCTCTCTCTCTTCGCAAACAAGATAAGTCAAAAAAGATTGTTTGTA	T/C	Biallelic
UGSS_02104-Sb02-58284030	Chr02	58284771	58284833	GGTACCGGGAGCAAAACCACGCAAGCGAGCATGTCATTATCATTTGATCCAGTCCCTTTTCTCTCTCTCTCTCTCTCTCTCTCTCTTCGCAAACAAGATAAGTCAAAAAAGATTGTTTGTA	C/T,*	Biallelic
UGSS_02104-Sb02-58284030	Chr02	58284771	58284835	GGTACCGGGAGCAAAACCACGCAAGCGAGCATGTCATTATCATTTGATCCAGTCCCTTTTCTCTCTCTCTCTCTCTCTCTCTCTCTTCGCAAACAAGATAAGTCAAAAAAGATTGTTTGTA	C/T	Biallelic
UGSS_02104-Sb02-58284030	Chr02	58284771	58284843	GGTACCGGGAGCAAAACCACGCAAGCGAGCATGTCATTATCATTTGATCCAGTCCCTTTTCTCTCTCTCTCTCTCTCTCTCTCTCTTCGCAAACAAGATAAGTCAAAAAAGATTGTTTGTA	C/T	Biallelic
UGSS_02104-Sb02-58284030	Chr02	58284771	58284845	GGTACCGGGAGCAAAACCACGCAAGCGAGCATGTCATTATCATTTGATCCAGTCCCTTTTCTCTCTCTCTCTCTCTCTCTCTCTCTTCGCAAACAAGATAAGTCAAAAAAGATTGTTTGTA	C/T	Biallelic
UGSS_02104-Sb02-58284030	Chr02	58284771	58284847	GGTACCGGGAGCAAAACCACGCAAGCGAGCATGTCATTATCATTTGATCCAGTCCCTTTTCTCTCTCTCTCTCTCTCTCTCTCTCTTCGCAAACAAGATAAGTCAAAAAAGATTGTTTGTA	C/T	Biallelic
UGSS_02104-Sb02-58284030	Chr02	58284771	58284874	GGTACCGGGAGCAAAACCACGCAAGCGAGCATGTCATTATCATTTGATCCAGTCCCTTTTCTCTCTCTCTCTCTCTCTCTCTCTCTTCGCAAACAAGATAAGTCAAAAAAGATTGTTTGTA	C/A	Biallelic
UGSS_02113-Sb02-5925110	Chr02	5910985	5911025	TCAATGGCTCATCGAACTTTTCAATTTTCAGCGTCCCCTCATCAACTTGACTCGATCTTCGCTAAACTCTAGTCGATGTGCCATGGTAAATTCTGCTATTCCCATGGTCTTGACACTCTTG	A/G	Biallelic
UGSS_02113-Sb02-5925110	Chr02	5910985	5911045	TCAATGGCTCATCGAACTTTTCAATTTTCAGCGTCCCCTCATCAACTTGACTCGATCTTCGCTAAACTCTAGTCGATGTGCCATGGTAAATTCTGCTATTCCCATGGTCTTGACACTCTTG	A/G	Biallelic
UGSS_02113-Sb02-5925110	Chr02	5910985	5911051	TCAATGGCTCATCGAACTTTTCAATTTTCAGCGTCCCCTCATCAACTTGACTCGATCTTCGCTAAACTCTAGTCGATGTGCCATGGTAAATTCTGCTATTCCCATGGTCTTGACACTCTTG	C/G	Biallelic
UGSS_02113-Sb02-5925110	Chr02	5910985	5911075	TCAATGGCTCATCGAACTTTTCAATTTTCAGCGTCCCCTCATCAACTTGACTCGATCTTCGCTAAACTCTAGTCGATGTGCCATGGTAAATTCTGCTATTCCCATGGTCTTGACACTCTTG	T/A	Biallelic
UGSS_02114-Sb02-59254117	Chr02	59248488	59248548	ACAATCCAAATCCAGGAAACAACAACAGACAGTCAGACACGGGAGCTGATTAGCAACTGCCTGCCGTCGCGGATTTTATTAGCCGAATTGAAAAAATAACGAACTGCTCGACGACGTGACT	A/C	Biallelic
UGSS_02114-Sb02-59254117	Chr02	59248488	59248572	ACAATCCAAATCCAGGAAACAACAACAGACAGTCAGACACGGGAGCTGATTAGCAACTGCCTGCCGTCGCGGATTTTATTAGCCGAATTGAAAAAATAACGAACTGCTCGACGACGTGACT	G/A	Biallelic
UGSS_02114-Sb02-59254117	Chr02	59248488	59248583	ACAATCCAAATCCAGGAAACAACAACAGACAGTCAGACACGGGAGCTGATTAGCAACTGCCTGCCGTCGCGGATTTTATTAGCCGAATTGAAAAAATAACGAACTGCTCGACGACGTGACT	A/T	Biallelic
UGSS_02114-Sb02-59254117	Chr02	59248488	59248588	ACAATCCAAATCCAGGAAACAACAACAGACAGTCAGACACGGGAGCTGATTAGCAACTGCCTGCCGTCGCGGATTTTATTAGCCGAATTGAAAAAATAACGAACTGCTCGACGACGTGACT	G/T	Biallelic
UGSS_02130-Sb02-59339458	Chr02	59333815	59333847	CGCCAGCCTATATAAGCAAGGCCCTGGCCCCTAGATCAAAGCATCCTAGAAACCGTAATTAATTATCTCCAGTCAGGATCAGAGCCAAGCATTCAAGAGTAGTTTAGCCTTGTAGTCATCT	A/G	Biallelic
UGSS_02130-Sb02-59339458	Chr02	59333815	59333850	CGCCAGCCTATATAAGCAAGGCCCTGGCCCCTAGATCAAAGCATCCTAGAAACCGTAATTAATTATCTCCAGTCAGGATCAGAGCCAAGCATTCAAGAGTAGTTTAGCCTTGTAGTCATCT	T/G	Biallelic
UGSS_02130-Sb02-59339458	Chr02	59333815	59333853	CGCCAGCCTATATAAGCAAGGCCCTGGCCCCTAGATCAAAGCATCCTAGAAACCGTAATTAATTATCTCCAGTCAGGATCAGAGCCAAGCATTCAAGAGTAGTTTAGCCTTGTAGTCATCT	A/C	Biallelic
UGSS_02130-Sb02-59339458	Chr02	59333815	59333862	CGCCAGCCTATATAAGCAAGGCCCTGGCCCCTAGATCAAAGCATCCTAGAAACCGTAATTAATTATCTCCAGTCAGGATCAGAGCCAAGCATTCAAGAGTAGTTTAGCCTTGTAGTCATCT	A/G	Biallelic
UGSS_02130-Sb02-59339458	Chr02	59333815	59333869	CGCCAGCCTATATAAGCAAGGCCCTGGCCCCTAGATCAAAGCATCCTAGAAACCGTAATTAATTATCTCCAGTCAGGATCAGAGCCAAGCATTCAAGAGTAGTTTAGCCTTGTAGTCATCT	G/C	Biallelic
UGSS_02130-Sb02-59339458	Chr02	59333815	59333875	CGCCAGCCTATATAAGCAAGGCCCTGGCCCCTAGATCAAAGCATCCTAGAAACCGTAATTAATTATCTCCAGTCAGGATCAGAGCCAAGCATTCAAGAGTAGTTTAGCCTTGTAGTCATCT	C/A	Biallelic
UGSS_02130-Sb02-59339458	Chr02	59333815	59333913	CGCCAGCCTATATAAGCAAGGCCCTGGCCCCTAGATCAAAGCATCCTAGAAACCGTAATTAATTATCTCCAGTCAGGATCAGAGCCAAGCATTCAAGAGTAGTTTAGCCTTGTAGTCATCT	G/A	Biallelic
UGSS_02136-Sb02-59352965	Chr02	59347288	59347339	AAGGAGGCCCTTCCGCAACTGCTTTTTTTTTTTTTTTTGCAGCAGTGGGAAGTGGGAACTACCTTGTGGGTGTGGCATGCACAGACATGGCACATAAAGTGATGACACCAATTAATTTATG	G/C	Biallelic
UGSS_02143-Sb02-59391061	Chr02	59385599	59385659	TGACGGTGGTGGATCGCTTCTCCAAATATGCTCACTTCATCGCCCTCAGTCACCCGTACATGGCCGCCTCGGTTGCGCGTGCCTTCTTCGACGGGATCGTGCGTCTGCACGGCTTCCCCAG	C/T	Biallelic
UGSS_02143-Sb02-59391061	Chr02	59385599	59385717	TGACGGTGGTGGATCGCTTCTCCAAATATGCTCACTTCATCGCCCTCAGTCACCCGTACATGGCCGCCTCGGTTGCGCGTGCCTTCTTCGACGGGATCGTGCGTCTGCACGGCTTCCCCAG	C/T	Biallelic
UGSS_02165-Sb02-59908438	Chr02	59908498	59908541	AACGGAAGAGGATTATACCAAGCTAATTAGTGCTCTTTTCAAGAGCTCTGAGTCAATTTTTAACTCTGTTTGCTCTCCATGATATTACCTACTACAGTACCTCAAGTTGTTGAGCTAACTA	A/C	Biallelic
UGSS_02165-Sb02-59908438	Chr02	59908498	59908549	AACGGAAGAGGATTATACCAAGCTAATTAGTGCTCTTTTCAAGAGCTCTGAGTCAATTTTTAACTCTGTTTGCTCTCCATGATATTACCTACTACAGTACCTCAAGTTGTTGAGCTAACTA	G/A	Biallelic
UGSS_02165-Sb02-59908438	Chr02	59908498	59908558	AACGGAAGAGGATTATACCAAGCTAATTAGTGCTCTTTTCAAGAGCTCTGAGTCAATTTTTAACTCTGTTTGCTCTCCATGATATTACCTACTACAGTACCTCAAGTTGTTGAGCTAACTA	C/T	Biallelic
UGSS_02165-Sb02-59908438	Chr02	59908498	59908577	AACGGAAGAGGATTATACCAAGCTAATTAGTGCTCTTTTCAAGAGCTCTGAGTCAATTTTTAACTCTGTTTGCTCTCCATGATATTACCTACTACAGTACCTCAAGTTGTTGAGCTAACTA	T/C	Biallelic
UGSS_02165-Sb02-59908438	Chr02	59908498	59908598	AACGGAAGAGGATTATACCAAGCTAATTAGTGCTCTTTTCAAGAGCTCTGAGTCAATTTTTAACTCTGTTTGCTCTCCATGATATTACCTACTACAGTACCTCAAGTTGTTGAGCTAACTA	C/G	Biallelic
UGSS_02167-Sb02-59931217	Chr02	59931278	59931302	TGTGTTTTTGCAAAAAAACCCCCTGGGTTTCTTTGAAATCAACCCGCGCTCCATTTAGTTATAGTTTTATTTAAAATATGCCCCTGCTTTTACAGTTTAGCCCCTGCACCCGTTGGTTTTT	G/A	Biallelic
UGSS_02167-Sb02-59931217	Chr02	59931278	59931339	TGTGTTTTTGCAAAAAAACCCCCTGGGTTTCTTTGAAATCAACCCGCGCTCCATTTAGTTATAGTTTTATTTAAAATATGCCCCTGCTTTTACAGTTTAGCCCCTGCACCCGTTGGTTTTT	T/A	Biallelic
UGSS_02182-Sb02-6098250	Chr02	6084296	6084305	GATCTAGCAGAGGTGGTTTCATATGCAGCGGTGTCCTAGGTCCGATACGGTGGCGGAGTCCAGTGAAGCAAAAGCAATTCTTGTCAGCTCTCGTCCAATCTGCTAGTTACGATGGGACGAC	G/A	Biallelic
UGSS_02182-Sb02-6098250	Chr02	6084296	6084356	GATCTAGCAGAGGTGGTTTCATATGCAGCGGTGTCCTAGGTCCGATACGGTGGCGGAGTCCAGTGAAGCAAAAGCAATTCTTGTCAGCTCTCGTCCAATCTGCTAGTTACGATGGGACGAC	T/C	Biallelic
UGSS_02182-Sb02-6098250	Chr02	6084296	6084357	GATCTAGCAGAGGTGGTTTCATATGCAGCGGTGTCCTAGGTCCGATACGGTGGCGGAGTCCAGTGAAGCAAAAGCAATTCTTGTCAGCTCTCGTCCAATCTGCTAGTTACGATGGGACGAC	A/T	Biallelic
UGSS_02182-Sb02-6098250	Chr02	6084296	6084359	GATCTAGCAGAGGTGGTTTCATATGCAGCGGTGTCCTAGGTCCGATACGGTGGCGGAGTCCAGTGAAGCAAAAGCAATTCTTGTCAGCTCTCGTCCAATCTGCTAGTTACGATGGGACGAC	T/G	Biallelic
UGSS_02182-Sb02-6098250	Chr02	6084296	6084370	GATCTAGCAGAGGTGGTTTCATATGCAGCGGTGTCCTAGGTCCGATACGGTGGCGGAGTCCAGTGAAGCAAAAGCAATTCTTGTCAGCTCTCGTCCAATCTGCTAGTTACGATGGGACGAC	C/T	Biallelic
UGSS_02182-Sb02-6098250	Chr02	6084296	6084391	GATCTAGCAGAGGTGGTTTCATATGCAGCGGTGTCCTAGGTCCGATACGGTGGCGGAGTCCAGTGAAGCAAAAGCAATTCTTGTCAGCTCTCGTCCAATCTGCTAGTTACGATGGGACGAC	C/T	Biallelic
UGSS_02182-Sb02-6098250	Chr02	6084296	6084405	GATCTAGCAGAGGTGGTTTCATATGCAGCGGTGTCCTAGGTCCGATACGGTGGCGGAGTCCAGTGAAGCAAAAGCAATTCTTGTCAGCTCTCGTCCAATCTGCTAGTTACGATGGGACGAC	C/T	Biallelic
UGSS_02182-Sb02-6098250	Chr02	6084296	6084408	GATCTAGCAGAGGTGGTTTCATATGCAGCGGTGTCCTAGGTCCGATACGGTGGCGGAGTCCAGTGAAGCAAAAGCAATTCTTGTCAGCTCTCGTCCAATCTGCTAGTTACGATGGGACGAC	T/C	Biallelic
UGSS_02182-Sb02-6098250	Chr02	6084296	6084413	GATCTAGCAGAGGTGGTTTCATATGCAGCGGTGTCCTAGGTCCGATACGGTGGCGGAGTCCAGTGAAGCAAAAGCAATTCTTGTCAGCTCTCGTCCAATCTGCTAGTTACGATGGGACGAC	C/T	Biallelic
UGSS_02182-Sb02-6098250	Chr02	6084296	6084415	GATCTAGCAGAGGTGGTTTCATATGCAGCGGTGTCCTAGGTCCGATACGGTGGCGGAGTCCAGTGAAGCAAAAGCAATTCTTGTCAGCTCTCGTCCAATCTGCTAGTTACGATGGGACGAC	A/G	Biallelic
UGSS_02189-Sb02-61067569	Chr02	61054413	61054436	ATATTCTATAGTACTCCCTCCGTCCCTGAAAGAATAGATTTCTGGCCTAAAAATTTGTCTCCAAATAAATCAATTTCTAGGATATATGGTCCCCACTGCTCACCTCGTATTCATCGTGGCA	C/T	Biallelic
UGSS_02189-Sb02-61067569	Chr02	61054413	61054449	ATATTCTATAGTACTCCCTCCGTCCCTGAAAGAATAGATTTCTGGCCTAAAAATTTGTCTCCAAATAAATCAATTTCTAGGATATATGGTCCCCACTGCTCACCTCGTATTCATCGTGGCA	G/T	Biallelic
UGSS_02189-Sb02-61067569	Chr02	61054413	61054455	ATATTCTATAGTACTCCCTCCGTCCCTGAAAGAATAGATTTCTGGCCTAAAAATTTGTCTCCAAATAAATCAATTTCTAGGATATATGGTCCCCACTGCTCACCTCGTATTCATCGTGGCA	T/C	Biallelic
UGSS_02189-Sb02-61067569	Chr02	61054413	61054469	ATATTCTATAGTACTCCCTCCGTCCCTGAAAGAATAGATTTCTGGCCTAAAAATTTGTCTCCAAATAAATCAATTTCTAGGATATATGGTCCCCACTGCTCACCTCGTATTCATCGTGGCA	G/T	Biallelic
UGSS_02189-Sb02-61067569	Chr02	61054413	61054472	ATATTCTATAGTACTCCCTCCGTCCCTGAAAGAATAGATTTCTGGCCTAAAAATTTGTCTCCAAATAAATCAATTTCTAGGATATATGGTCCCCACTGCTCACCTCGTATTCATCGTGGCA	T/C	Biallelic
UGSS_02189-Sb02-61067569	Chr02	61054413	61054473	ATATTCTATAGTACTCCCTCCGTCCCTGAAAGAATAGATTTCTGGCCTAAAAATTTGTCTCCAAATAAATCAATTTCTAGGATATATGGTCCCCACTGCTCACCTCGTATTCATCGTGGCA	T/C	Biallelic
UGSS_02189-Sb02-61067569	Chr02	61054413	61054493	ATATTCTATAGTACTCCCTCCGTCCCTGAAAGAATAGATTTCTGGCCTAAAAATTTGTCTCCAAATAAATCAATTTCTAGGATATATGGTCCCCACTGCTCACCTCGTATTCATCGTGGCA	G/A	Biallelic
UGSS_02198-Sb02-61509827	Chr02	61475221	61475228	GAGAAGAGACCGGAGAAAATTATTCGATAGCAGCGACGCCATCTTGAAAGGTCCTTGTTTAGTTTTGGTAATTGAGTGACAACTTAGGTGGACTAATAGTGTTTATGTGAGATACACAGAA	G/A	Biallelic
UGSS_02198-Sb02-61509827	Chr02	61475221	61475239	GAGAAGAGACCGGAGAAAATTATTCGATAGCAGCGACGCCATCTTGAAAGGTCCTTGTTTAGTTTTGGTAATTGAGTGACAACTTAGGTGGACTAATAGTGTTTATGTGAGATACACAGAA	A/G	Biallelic
UGSS_02198-Sb02-61509827	Chr02	61475221	61475250	GAGAAGAGACCGGAGAAAATTATTCGATAGCAGCGACGCCATCTTGAAAGGTCCTTGTTTAGTTTTGGTAATTGAGTGACAACTTAGGTGGACTAATAGTGTTTATGTGAGATACACAGAA	G/A	Biallelic
UGSS_02198-Sb02-61509827	Chr02	61475221	61475281	GAGAAGAGACCGGAGAAAATTATTCGATAGCAGCGACGCCATCTTGAAAGGTCCTTGTTTAGTTTTGGTAATTGAGTGACAACTTAGGTGGACTAATAGTGTTTATGTGAGATACACAGAA	G/A	Biallelic
UGSS_02209-Sb02-618901	Chr02	621449	621546	TCTACGGAATGGAAGTATAGCCCCTGTTGATGTACGGCAAAAACAGCATAATCAGCCTACTGGAGTAGCTTCATCAAGCAATGCTAGGAAGACAGTTCCCAGGCTGCCCACAAGGCATCCC	C/T	Biallelic
UGSS_02210-Sb02-6189178	Chr02	6175179	6175239	AGTTAATCTTTTCGATAAAAGAGTTTGAGAAAAGGACAATAGACATGTAATAAACTGGAACTGAGGAAAGAACAGATTTGATGTATTGTAGCCTCCCTGCATGGTTGAGAGTGTTAGCCTT	T/C	Biallelic
UGSS_02216-Sb02-63190045	Chr02	63164470	63164498	CAATGTTTGTCAAATAAAAACGAAATGCAACAGTACCCAAAAACAAAAAATTTTGCAAACCAAACGAGGCCTTAACCTACGGACGCGGTGTGGAAATAGGGAAAACTTTTGCCTCACTTTC	A/T	Biallelic
UGSS_02216-Sb02-63190045	Chr02	63164470	63164501	CAATGTTTGTCAAATAAAAACGAAATGCAACAGTACCCAAAAACAAAAAATTTTGCAAACCAAACGAGGCCTTAACCTACGGACGCGGTGTGGAAATAGGGAAAACTTTTGCCTCACTTTC	A/C	Biallelic
UGSS_02216-Sb02-63190045	Chr02	63164470	63164506	CAATGTTTGTCAAATAAAAACGAAATGCAACAGTACCCAAAAACAAAAAATTTTGCAAACCAAACGAGGCCTTAACCTACGGACGCGGTGTGGAAATAGGGAAAACTTTTGCCTCACTTTC	C/T	Biallelic
UGSS_02216-Sb02-63190045	Chr02	63164470	63164520	CAATGTTTGTCAAATAAAAACGAAATGCAACAGTACCCAAAAACAAAAAATTTTGCAAACCAAACGAGGCCTTAACCTACGGACGCGGTGTGGAAATAGGGAAAACTTTTGCCTCACTTTC	T/A	Biallelic
UGSS_02216-Sb02-63190045	Chr02	63164470	63164526	CAATGTTTGTCAAATAAAAACGAAATGCAACAGTACCCAAAAACAAAAAATTTTGCAAACCAAACGAGGCCTTAACCTACGGACGCGGTGTGGAAATAGGGAAAACTTTTGCCTCACTTTC	A/G	Biallelic
UGSS_02216-Sb02-63190045	Chr02	63164470	63164529	CAATGTTTGTCAAATAAAAACGAAATGCAACAGTACCCAAAAACAAAAAATTTTGCAAACCAAACGAGGCCTTAACCTACGGACGCGGTGTGGAAATAGGGAAAACTTTTGCCTCACTTTC	C/T	Biallelic
UGSS_02216-Sb02-63190045	Chr02	63164470	63164530	CAATGTTTGTCAAATAAAAACGAAATGCAACAGTACCCAAAAACAAAAAATTTTGCAAACCAAACGAGGCCTTAACCTACGGACGCGGTGTGGAAATAGGGAAAACTTTTGCCTCACTTTC	T/C	Biallelic
UGSS_02216-Sb02-63190045	Chr02	63164470	63164535	CAATGTTTGTCAAATAAAAACGAAATGCAACAGTACCCAAAAACAAAAAATTTTGCAAACCAAACGAGGCCTTAACCTACGGACGCGGTGTGGAAATAGGGAAAACTTTTGCCTCACTTTC	G/A	Biallelic
UGSS_02216-Sb02-63190045	Chr02	63164470	63164537	CAATGTTTGTCAAATAAAAACGAAATGCAACAGTACCCAAAAACAAAAAATTTTGCAAACCAAACGAGGCCTTAACCTACGGACGCGGTGTGGAAATAGGGAAAACTTTTGCCTCACTTTC	G/A	Biallelic
UGSS_02216-Sb02-63190045	Chr02	63164470	63164583	CAATGTTTGTCAAATAAAAACGAAATGCAACAGTACCCAAAAACAAAAAATTTTGCAAACCAAACGAGGCCTTAACCTACGGACGCGGTGTGGAAATAGGGAAAACTTTTGCCTCACTTTC	T/C	Biallelic
UGSS_02219-Sb02-63373290	Chr02	63347693	63347702	GACATGATCGCTAAATAAATCTCCAAGCCATAAGTCGTTCAGGTAACCACATAAAAAACTAAATGTCTCTTTGCAGCGCACGAGTATGTTTGTTGGTTATATTAAATGGAGAAAACTTCTT	G/T	Biallelic
UGSS_02219-Sb02-63373290	Chr02	63347693	63347732	GACATGATCGCTAAATAAATCTCCAAGCCATAAGTCGTTCAGGTAACCACATAAAAAACTAAATGTCTCTTTGCAGCGCACGAGTATGTTTGTTGGTTATATTAAATGGAGAAAACTTCTT	C/T	Biallelic
UGSS_02219-Sb02-63373290	Chr02	63347693	63347734	GACATGATCGCTAAATAAATCTCCAAGCCATAAGTCGTTCAGGTAACCACATAAAAAACTAAATGTCTCTTTGCAGCGCACGAGTATGTTTGTTGGTTATATTAAATGGAGAAAACTTCTT	G/A	Biallelic
UGSS_02219-Sb02-63373290	Chr02	63347693	63347751	GACATGATCGCTAAATAAATCTCCAAGCCATAAGTCGTTCAGGTAACCACATAAAAAACTAAATGTCTCTTTGCAGCGCACGAGTATGTTTGTTGGTTATATTAAATGGAGAAAACTTCTT	C/T	Biallelic
UGSS_02219-Sb02-63373290	Chr02	63347693	63347753	GACATGATCGCTAAATAAATCTCCAAGCCATAAGTCGTTCAGGTAACCACATAAAAAACTAAATGTCTCTTTGCAGCGCACGAGTATGTTTGTTGGTTATATTAAATGGAGAAAACTTCTT	G/A	Biallelic
UGSS_02219-Sb02-63373290	Chr02	63347693	63347758	GACATGATCGCTAAATAAATCTCCAAGCCATAAGTCGTTCAGGTAACCACATAAAAAACTAAATGTCTCTTTGCAGCGCACGAGTATGTTTGTTGGTTATATTAAATGGAGAAAACTTCTT	T/C	Biallelic
UGSS_02219-Sb02-63373290	Chr02	63347693	63347768	GACATGATCGCTAAATAAATCTCCAAGCCATAAGTCGTTCAGGTAACCACATAAAAAACTAAATGTCTCTTTGCAGCGCACGAGTATGTTTGTTGGTTATATTAAATGGAGAAAACTTCTT	G/A	Biallelic
UGSS_02219-Sb02-63373290	Chr02	63347693	63347808	GACATGATCGCTAAATAAATCTCCAAGCCATAAGTCGTTCAGGTAACCACATAAAAAACTAAATGTCTCTTTGCAGCGCACGAGTATGTTTGTTGGTTATATTAAATGGAGAAAACTTCTT	C/T	Biallelic
UGSS_02225-Sb02-63884180	Chr02	63824302	63824332	TAGGACTCACGCGAGGTTTTAGCAGGTGTGCTTGGGATTTGCGCAAGGGCATCCTTTCTCCGGACGCAGATTCAGTAACTTACGCTTTTAGGCCTTGTTTAGTTCTGAAAACTAAAAAGTT	C/T	Biallelic
UGSS_02225-Sb02-63884180	Chr02	63824302	63824345	TAGGACTCACGCGAGGTTTTAGCAGGTGTGCTTGGGATTTGCGCAAGGGCATCCTTTCTCCGGACGCAGATTCAGTAACTTACGCTTTTAGGCCTTGTTTAGTTCTGAAAACTAAAAAGTT	C/G	Biallelic
UGSS_02225-Sb02-63884180	Chr02	63824302	63824355	TAGGACTCACGCGAGGTTTTAGCAGGTGTGCTTGGGATTTGCGCAAGGGCATCCTTTCTCCGGACGCAGATTCAGTAACTTACGCTTTTAGGCCTTGTTTAGTTCTGAAAACTAAAAAGTT	C/A	Biallelic
UGSS_02225-Sb02-63884180	Chr02	63824302	63824362	TAGGACTCACGCGAGGTTTTAGCAGGTGTGCTTGGGATTTGCGCAAGGGCATCCTTTCTCCGGACGCAGATTCAGTAACTTACGCTTTTAGGCCTTGTTTAGTTCTGAAAACTAAAAAGTT	T/C	Biallelic
UGSS_02225-Sb02-63884180	Chr02	63824302	63824363	TAGGACTCACGCGAGGTTTTAGCAGGTGTGCTTGGGATTTGCGCAAGGGCATCCTTTCTCCGGACGCAGATTCAGTAACTTACGCTTTTAGGCCTTGTTTAGTTCTGAAAACTAAAAAGTT	G/C	Biallelic
UGSS_02225-Sb02-63884180	Chr02	63824302	63824387	TAGGACTCACGCGAGGTTTTAGCAGGTGTGCTTGGGATTTGCGCAAGGGCATCCTTTCTCCGGACGCAGATTCAGTAACTTACGCTTTTAGGCCTTGTTTAGTTCTGAAAACTAAAAAGTT	T/C	Biallelic
UGSS_02225-Sb02-63884180	Chr02	63824302	63824401	TAGGACTCACGCGAGGTTTTAGCAGGTGTGCTTGGGATTTGCGCAAGGGCATCCTTTCTCCGGACGCAGATTCAGTAACTTACGCTTTTAGGCCTTGTTTAGTTCTGAAAACTAAAAAGTT	T/C	Biallelic
UGSS_02225-Sb02-63884180	Chr02	63824302	63824406	TAGGACTCACGCGAGGTTTTAGCAGGTGTGCTTGGGATTTGCGCAAGGGCATCCTTTCTCCGGACGCAGATTCAGTAACTTACGCTTTTAGGCCTTGTTTAGTTCTGAAAACTAAAAAGTT	C/G	Biallelic
UGSS_02225-Sb02-63884180	Chr02	63824302	63824407	TAGGACTCACGCGAGGTTTTAGCAGGTGTGCTTGGGATTTGCGCAAGGGCATCCTTTCTCCGGACGCAGATTCAGTAACTTACGCTTTTAGGCCTTGTTTAGTTCTGAAAACTAAAAAGTT	T/G	Biallelic
UGSS_02225-Sb02-63884180	Chr02	63824302	63824408	TAGGACTCACGCGAGGTTTTAGCAGGTGTGCTTGGGATTTGCGCAAGGGCATCCTTTCTCCGGACGCAGATTCAGTAACTTACGCTTTTAGGCCTTGTTTAGTTCTGAAAACTAAAAAGTT	G/C	Biallelic
UGSS_02225-Sb02-63884180	Chr02	63824302	63824410	TAGGACTCACGCGAGGTTTTAGCAGGTGTGCTTGGGATTTGCGCAAGGGCATCCTTTCTCCGGACGCAGATTCAGTAACTTACGCTTTTAGGCCTTGTTTAGTTCTGAAAACTAAAAAGTT	A/G	Biallelic
UGSS_02225-Sb02-63884180	Chr02	63824302	63824413	TAGGACTCACGCGAGGTTTTAGCAGGTGTGCTTGGGATTTGCGCAAGGGCATCCTTTCTCCGGACGCAGATTCAGTAACTTACGCTTTTAGGCCTTGTTTAGTTCTGAAAACTAAAAAGTT	C/A	Biallelic
UGSS_02225-Sb02-63884180	Chr02	63824302	63824414	TAGGACTCACGCGAGGTTTTAGCAGGTGTGCTTGGGATTTGCGCAAGGGCATCCTTTCTCCGGACGCAGATTCAGTAACTTACGCTTTTAGGCCTTGTTTAGTTCTGAAAACTAAAAAGTT	T/C	Biallelic
UGSS_02225-Sb02-63884180	Chr02	63824302	63824415	TAGGACTCACGCGAGGTTTTAGCAGGTGTGCTTGGGATTTGCGCAAGGGCATCCTTTCTCCGGACGCAGATTCAGTAACTTACGCTTTTAGGCCTTGTTTAGTTCTGAAAACTAAAAAGTT	A/G	Biallelic
UGSS_02225-Sb02-63884180	Chr02	63824302	63824420	TAGGACTCACGCGAGGTTTTAGCAGGTGTGCTTGGGATTTGCGCAAGGGCATCCTTTCTCCGGACGCAGATTCAGTAACTTACGCTTTTAGGCCTTGTTTAGTTCTGAAAACTAAAAAGTT	G/T	Biallelic
UGSS_02244-Sb02-64136743	Chr02	64076738	64076798	CATCACCGAGACCTTTTTTAGGTTTCTCTCCTATCGACGACAGCAACAGTGAACGGAAAAGAAAGATGCCCTGCAGATCGATTTGCAGTGCAGCAGGACACGCCGGCCGGTGGTTCTGCTA	A/G	Biallelic
UGSS_02254-Sb02-64418940	Chr02	64359032	64359139	NNNNNNNNNNNNNNNNNNTTTGGCAAAATGAGATCATAGACTAACTAGGCTCAAAAGATTTGTCTCGTCAATTCCGACCAAACTGTGCAATAGGTTTTTATTTTTATCTATATTTAATACT	C/G	Biallelic
UGSS_02269-Sb02-6699606	Chr02	6684157	6684160	TACATCGCAGTAGTCTAATGAGCAGAACAGCAGATCCTGGCCTCTCTCACACTTCAATTCCCCATATTTCTGCTTAATGAAATACATGCCGCGTATGTTCTCGGTTTTTTTTTGGGCCATG	A/G	Biallelic
UGSS_02269-Sb02-6699606	Chr02	6684157	6684166	TACATCGCAGTAGTCTAATGAGCAGAACAGCAGATCCTGGCCTCTCTCACACTTCAATTCCCCATATTTCTGCTTAATGAAATACATGCCGCGTATGTTCTCGGTTTTTTTTTGGGCCATG	G/A	Biallelic
UGSS_02269-Sb02-6699606	Chr02	6684157	6684176	TACATCGCAGTAGTCTAATGAGCAGAACAGCAGATCCTGGCCTCTCTCACACTTCAATTCCCCATATTTCTGCTTAATGAAATACATGCCGCGTATGTTCTCGGTTTTTTTTTGGGCCATG	G/A	Biallelic
UGSS_02269-Sb02-6699606	Chr02	6684157	6684213	TACATCGCAGTAGTCTAATGAGCAGAACAGCAGATCCTGGCCTCTCTCACACTTCAATTCCCCATATTTCTGCTTAATGAAATACATGCCGCGTATGTTCTCGGTTTTTTTTTGGGCCATG	A/G	Biallelic
UGSS_02269-Sb02-6699606	Chr02	6684157	6684217	TACATCGCAGTAGTCTAATGAGCAGAACAGCAGATCCTGGCCTCTCTCACACTTCAATTCCCCATATTTCTGCTTAATGAAATACATGCCGCGTATGTTCTCGGTTTTTTTTTGGGCCATG	A/C	Biallelic
UGSS_02269-Sb02-6699606	Chr02	6684157	6684220	TACATCGCAGTAGTCTAATGAGCAGAACAGCAGATCCTGGCCTCTCTCACACTTCAATTCCCCATATTTCTGCTTAATGAAATACATGCCGCGTATGTTCTCGGTTTTTTTTTGGGCCATG	A/G	Biallelic
UGSS_02269-Sb02-6699606	Chr02	6684157	6684222	TACATCGCAGTAGTCTAATGAGCAGAACAGCAGATCCTGGCCTCTCTCACACTTCAATTCCCCATATTTCTGCTTAATGAAATACATGCCGCGTATGTTCTCGGTTTTTTTTTGGGCCATG	A/G	Biallelic
UGSS_02269-Sb02-6699606	Chr02	6684157	6684241	TACATCGCAGTAGTCTAATGAGCAGAACAGCAGATCCTGGCCTCTCTCACACTTCAATTCCCCATATTTCTGCTTAATGAAATACATGCCGCGTATGTTCTCGGTTTTTTTTTGGGCCATG	C/T	Biallelic
UGSS_02269-Sb02-6699606	Chr02	6684157	6684244	TACATCGCAGTAGTCTAATGAGCAGAACAGCAGATCCTGGCCTCTCTCACACTTCAATTCCCCATATTTCTGCTTAATGAAATACATGCCGCGTATGTTCTCGGTTTTTTTTTGGGCCATG	G/A	Biallelic
UGSS_02269-Sb02-6699606	Chr02	6684157	6684245	TACATCGCAGTAGTCTAATGAGCAGAACAGCAGATCCTGGCCTCTCTCACACTTCAATTCCCCATATTTCTGCTTAATGAAATACATGCCGCGTATGTTCTCGGTTTTTTTTTGGGCCATG	C/T	Biallelic
UGSS_02269-Sb02-6699606	Chr02	6684157	6684258	TACATCGCAGTAGTCTAATGAGCAGAACAGCAGATCCTGGCCTCTCTCACACTTCAATTCCCCATATTTCTGCTTAATGAAATACATGCCGCGTATGTTCTCGGTTTTTTTTTGGGCCATG	C/T	Biallelic
UGSS_02269-Sb02-6699606	Chr02	6684157	6684260	TACATCGCAGTAGTCTAATGAGCAGAACAGCAGATCCTGGCCTCTCTCACACTTCAATTCCCCATATTTCTGCTTAATGAAATACATGCCGCGTATGTTCTCGGTTTTTTTTTGGGCCATG	G/A	Biallelic
UGSS_02269-Sb02-6699606	Chr02	6684157	6684270	TACATCGCAGTAGTCTAATGAGCAGAACAGCAGATCCTGGCCTCTCTCACACTTCAATTCCCCATATTTCTGCTTAATGAAATACATGCCGCGTATGTTCTCGGTTTTTTTTTGGGCCATG	G/T	Biallelic
UGSS_02275-Sb02-67541950	Chr02	67457277	67457337	GCCAGGAGGATGGCTGGTGAAGGGGGTGAGATTGAGAGGAGGAGGGAGATTAGGAAATTGGTTTGTTATTGCTCGATTCATCCAAGGCTGATTACACGATATAAATAGGCCACTAACCACC	A/G	Biallelic
UGSS_02275-Sb02-67541950	Chr02	67457277	67457363	GCCAGGAGGATGGCTGGTGAAGGGGGTGAGATTGAGAGGAGGAGGGAGATTAGGAAATTGGTTTGTTATTGCTCGATTCATCCAAGGCTGATTACACGATATAAATAGGCCACTAACCACC	G/T	Biallelic
UGSS_02275-Sb02-67541950	Chr02	67457277	67457373	GCCAGGAGGATGGCTGGTGAAGGGGGTGAGATTGAGAGGAGGAGGGAGATTAGGAAATTGGTTTGTTATTGCTCGATTCATCCAAGGCTGATTACACGATATAAATAGGCCACTAACCACC	C/T	Biallelic
UGSS_02281-Sb02-67546435	Chr02	67461762	67461818	ATGTGCCAATATTATTTAGAATATTTCTACTATAATGGCAATAGTGAGATAATAATCTCTCCAATACGTAGTTTTTGCTACTTGGCGGTTTGGTTGCTTGCCACAGTTTGTCACACTTTAC	C/A	Biallelic
UGSS_02284-Sb02-67697949	Chr02	67607454	67607455	CCGCTAGTGGCACTAATGGCACCTCCCTCACTATGCCTATGCCAACACTTGTGCAAGGGCAACCTACCCTCAACGAAGACTAAGGTCAAGGGTTCAAGGCCCCCTATCCCCTAAAGCTCTA	C	Multiallelic
UGSS_02284-Sb02-67697949	Chr02	67607454	67607469	CCGCTAGTGGCACTAATGGCACCTCCCTCACTATGCCTATGCCAACACTTGTGCAAGGGCAACCTACCCTCAACGAAGACTAAGGTCAAGGGTTCAAGGCCCCCTATCCCCTAAAGCTCTA	G/A	Biallelic
UGSS_02289-Sb02-67864032	Chr02	67773130	67773143	GCCATGACTGCACGCACCAGCTAGCTGTGCTTCATTTTTTGATCGTTAGAGCATCTCCAAAAGCTTGGCTAAATTTAGTAGTCAAATTTTAATATTTAGCTATTTTGTAAAATAGATAACT	G/A	Biallelic
UGSS_02289-Sb02-67864032	Chr02	67773130	67773168	GCCATGACTGCACGCACCAGCTAGCTGTGCTTCATTTTTTGATCGTTAGAGCATCTCCAAAAGCTTGGCTAAATTTAGTAGTCAAATTTTAATATTTAGCTATTTTGTAAAATAGATAACT	T/C	Biallelic
UGSS_02289-Sb02-67864032	Chr02	67773130	67773170	GCCATGACTGCACGCACCAGCTAGCTGTGCTTCATTTTTTGATCGTTAGAGCATCTCCAAAAGCTTGGCTAAATTTAGTAGTCAAATTTTAATATTTAGCTATTTTGTAAAATAGATAACT	G/C	Biallelic
UGSS_02289-Sb02-67864032	Chr02	67773130	67773197	GCCATGACTGCACGCACCAGCTAGCTGTGCTTCATTTTTTGATCGTTAGAGCATCTCCAAAAGCTTGGCTAAATTTAGTAGTCAAATTTTAATATTTAGCTATTTTGTAAAATAGATAACT	G/A	Biallelic
UGSS_02293-Sb02-68325941	Chr02	68228118	68228128	TAGTGGTACAGGGGCTCTTCTGGTTTACATTTTAATTTAGCCCGCTCCGTTATCTTCTTTCCCTTTTCATTCAGGAAACACAATTCTTCTTTTGCTCAACAACCCAATGGAGGCCTGTTTG	G/C	Biallelic
UGSS_02293-Sb02-68325941	Chr02	68228118	68228178	TAGTGGTACAGGGGCTCTTCTGGTTTACATTTTAATTTAGCCCGCTCCGTTATCTTCTTTCCCTTTTCATTCAGGAAACACAATTCTTCTTTTGCTCAACAACCCAATGGAGGCCTGTTTG	A/C	Biallelic
UGSS_02293-Sb02-68325941	Chr02	68228118	68228180	TAGTGGTACAGGGGCTCTTCTGGTTTACATTTTAATTTAGCCCGCTCCGTTATCTTCTTTCCCTTTTCATTCAGGAAACACAATTCTTCTTTTGCTCAACAACCCAATGGAGGCCTGTTTG	C/T	Biallelic
UGSS_02298-Sb02-68572330	Chr02	68474394	68474413	GGTCATAGACTTGCATATTGCAGATTCCTCTCTCTAAACATGTCCTGAGTTTTCAACTACTCGCGCAACTTACAAATTGCACACATGACATTCTGAACTTTACATTCACCTCCCTATAGAC	G/T	Biallelic
UGSS_02298-Sb02-68572330	Chr02	68474394	68474414	GGTCATAGACTTGCATATTGCAGATTCCTCTCTCTAAACATGTCCTGAGTTTTCAACTACTCGCGCAACTTACAAATTGCACACATGACATTCTGAACTTTACATTCACCTCCCTATAGAC	C/T	Biallelic
UGSS_02298-Sb02-68572330	Chr02	68474394	68474433	GGTCATAGACTTGCATATTGCAGATTCCTCTCTCTAAACATGTCCTGAGTTTTCAACTACTCGCGCAACTTACAAATTGCACACATGACATTCTGAACTTTACATTCACCTCCCTATAGAC	A/T	Biallelic
UGSS_02298-Sb02-68572330	Chr02	68474394	68474444	GGTCATAGACTTGCATATTGCAGATTCCTCTCTCTAAACATGTCCTGAGTTTTCAACTACTCGCGCAACTTACAAATTGCACACATGACATTCTGAACTTTACATTCACCTCCCTATAGAC	T/A	Biallelic
UGSS_02298-Sb02-68572330	Chr02	68474394	68474457	GGTCATAGACTTGCATATTGCAGATTCCTCTCTCTAAACATGTCCTGAGTTTTCAACTACTCGCGCAACTTACAAATTGCACACATGACATTCTGAACTTTACATTCACCTCCCTATAGAC	C/T	Biallelic
UGSS_02298-Sb02-68572330	Chr02	68474394	68474460	GGTCATAGACTTGCATATTGCAGATTCCTCTCTCTAAACATGTCCTGAGTTTTCAACTACTCGCGCAACTTACAAATTGCACACATGACATTCTGAACTTTACATTCACCTCCCTATAGAC	A/T	Biallelic
UGSS_02298-Sb02-68572330	Chr02	68474394	68474488	GGTCATAGACTTGCATATTGCAGATTCCTCTCTCTAAACATGTCCTGAGTTTTCAACTACTCGCGCAACTTACAAATTGCACACATGACATTCTGAACTTTACATTCACCTCCCTATAGAC	G/A	Biallelic
UGSS_02298-Sb02-68572330	Chr02	68474394	68474506	GGTCATAGACTTGCATATTGCAGATTCCTCTCTCTAAACATGTCCTGAGTTTTCAACTACTCGCGCAACTTACAAATTGCACACATGACATTCTGAACTTTACATTCACCTCCCTATAGAC	C/T	Biallelic
UGSS_02302-Sb02-69425293	Chr02	69275214	69275221	TCAATGACACCGCAATCATTGCTGCTGCTAAAGGAAGACCATGTAATTTGTCTGCTATTTTTCTGCCAATTGACTCCAGAGCTTCTGTACTTTGATTACCAGAAAATGCATGATGCTTAAA	C/T	Biallelic
UGSS_02302-Sb02-69425293	Chr02	69275214	69275236	TCAATGACACCGCAATCATTGCTGCTGCTAAAGGAAGACCATGTAATTTGTCTGCTATTTTTCTGCCAATTGACTCCAGAGCTTCTGTACTTTGATTACCAGAAAATGCATGATGCTTAAA	T/A	Biallelic
UGSS_02302-Sb02-69425293	Chr02	69275214	69275274	TCAATGACACCGCAATCATTGCTGCTGCTAAAGGAAGACCATGTAATTTGTCTGCTATTTTTCTGCCAATTGACTCCAGAGCTTCTGTACTTTGATTACCAGAAAATGCATGATGCTTAAA	G/T	Biallelic
UGSS_02329-Sb02-69998970	ExtraContig114342	72	86	TATTAAAAGGTAAGTGCCATTAAATTAATTATAACTTGCACAAATCCTATAGTACGTAACATTTAGAGAAAAATGAATTAGTTCAAAAATAAAACAAACGTCATATTAAAGAAATGAACGG	T/C	Biallelic
UGSS_02333-Sb02-705751	Chr02	708312	708328	TTTATCAATTAAAAACGAAAGTACTATAATATTCAAAACCAAAAAATTTTCCAAACTAAATAAGGCCTAAGGTCTTGTGTAGATCGCGAAAAAATAGATTAATTTAGCTACCGTAGTAATT	G/A	Biallelic
UGSS_02333-Sb02-705751	Chr02	708312	708372	TTTATCAATTAAAAACGAAAGTACTATAATATTCAAAACCAAAAAATTTTCCAAACTAAATAAGGCCTAAGGTCTTGTGTAGATCGCGAAAAAATAGATTAATTTAGCTACCGTAGTAATT	C/T	Biallelic
UGSS_02333-Sb02-705751	Chr02	708312	708385	TTTATCAATTAAAAACGAAAGTACTATAATATTCAAAACCAAAAAATTTTCCAAACTAAATAAGGCCTAAGGTCTTGTGTAGATCGCGAAAAAATAGATTAATTTAGCTACCGTAGTAATT	C/G	Biallelic
UGSS_02333-Sb02-705751	Chr02	708312	708394	TTTATCAATTAAAAACGAAAGTACTATAATATTCAAAACCAAAAAATTTTCCAAACTAAATAAGGCCTAAGGTCTTGTGTAGATCGCGAAAAAATAGATTAATTTAGCTACCGTAGTAATT	A/T	Biallelic
UGSS_02333-Sb02-705751	Chr02	708312	708419	TTTATCAATTAAAAACGAAAGTACTATAATATTCAAAACCAAAAAATTTTCCAAACTAAATAAGGCCTAAGGTCTTGTGTAGATCGCGAAAAAATAGATTAATTTAGCTACCGTAGTAATT	C/T	Biallelic
UGSS_02341-Sb02-71919820	Chr02	71780764	71780806	TCTTCTGGCATTCCAAAATGCATTTTATTTCTACACCATTATTTTTAAGTTAGGTGTAACACTTGGTAGGAAGTGCCCCATATATCCCACATTTTCCCCCAGACGTCATTACATACTCTAA	T/C	Biallelic
UGSS_02343-Sb02-732151	Chr02	734713	734718	ACCGCACGTGTGTATGTATCAGTCAGGATGCAATTTTTCGTTATTATGTGCTGGTTGCATTGAGGAGATACAAATTTTGATGCTGCATGTGCTGTTTGCTGTCGTGCTAAATCGTTTGGGT	A/G	Biallelic
UGSS_02343-Sb02-732151	Chr02	734713	734725	ACCGCACGTGTGTATGTATCAGTCAGGATGCAATTTTTCGTTATTATGTGCTGGTTGCATTGAGGAGATACAAATTTTGATGCTGCATGTGCTGTTTGCTGTCGTGCTAAATCGTTTGGGT	T/C	Biallelic
UGSS_02343-Sb02-732151	Chr02	734713	734744	ACCGCACGTGTGTATGTATCAGTCAGGATGCAATTTTTCGTTATTATGTGCTGGTTGCATTGAGGAGATACAAATTTTGATGCTGCATGTGCTGTTTGCTGTCGTGCTAAATCGTTTGGGT	A/G	Biallelic
UGSS_02343-Sb02-732151	Chr02	734713	734773	ACCGCACGTGTGTATGTATCAGTCAGGATGCAATTTTTCGTTATTATGTGCTGGTTGCATTGAGGAGATACAAATTTTGATGCTGCATGTGCTGTTTGCTGTCGTGCTAAATCGTTTGGGT	C/T	Biallelic
UGSS_02343-Sb02-732151	Chr02	734713	734783	ACCGCACGTGTGTATGTATCAGTCAGGATGCAATTTTTCGTTATTATGTGCTGGTTGCATTGAGGAGATACAAATTTTGATGCTGCATGTGCTGTTTGCTGTCGTGCTAAATCGTTTGGGT	C/T	Biallelic
UGSS_02343-Sb02-732151	Chr02	734713	734785	ACCGCACGTGTGTATGTATCAGTCAGGATGCAATTTTTCGTTATTATGTGCTGGTTGCATTGAGGAGATACAAATTTTGATGCTGCATGTGCTGTTTGCTGTCGTGCTAAATCGTTTGGGT	A/G	Biallelic
UGSS_02343-Sb02-732151	Chr02	734713	734821	ACCGCACGTGTGTATGTATCAGTCAGGATGCAATTTTTCGTTATTATGTGCTGGTTGCATTGAGGAGATACAAATTTTGATGCTGCATGTGCTGTTTGCTGTCGTGCTAAATCGTTTGGGT	A/G	Biallelic
UGSS_02348-Sb02-7464637	Chr02	7434482	7434500	CGGCTTGAATAGGCATTTAATCAAACACTTAATCTGCTACCAGCACGCCGTGGCCACATCCGTACGGTGCCCGTGCCGTCGCCGTTGCACCGCCCGCGTGAGGAGGGAGAGAAGAAGAGAG	A/C	Biallelic
UGSS_02348-Sb02-7464637	Chr02	7434482	7434542	CGGCTTGAATAGGCATTTAATCAAACACTTAATCTGCTACCAGCACGCCGTGGCCACATCCGTACGGTGCCCGTGCCGTCGCCGTTGCACCGCCCGCGTGAGGAGGGAGAGAAGAAGAGAG	T/C	Biallelic
UGSS_02348-Sb02-7464637	Chr02	7434482	7434549	CGGCTTGAATAGGCATTTAATCAAACACTTAATCTGCTACCAGCACGCCGTGGCCACATCCGTACGGTGCCCGTGCCGTCGCCGTTGCACCGCCCGCGTGAGGAGGGAGAGAAGAAGAGAG	T/C	Biallelic
UGSS_02348-Sb02-7464637	Chr02	7434482	7434561	CGGCTTGAATAGGCATTTAATCAAACACTTAATCTGCTACCAGCACGCCGTGGCCACATCCGTACGGTGCCCGTGCCGTCGCCGTTGCACCGCCCGCGTGAGGAGGGAGAGAAGAAGAGAG	C/T	Biallelic
UGSS_02348-Sb02-7464637	Chr02	7434482	7434574	CGGCTTGAATAGGCATTTAATCAAACACTTAATCTGCTACCAGCACGCCGTGGCCACATCCGTACGGTGCCCGTGCCGTCGCCGTTGCACCGCCCGCGTGAGGAGGGAGAGAAGAAGAGAG	C/G	Biallelic
UGSS_02348-Sb02-7464637	Chr02	7434482	7434576	CGGCTTGAATAGGCATTTAATCAAACACTTAATCTGCTACCAGCACGCCGTGGCCACATCCGTACGGTGCCCGTGCCGTCGCCGTTGCACCGCCCGCGTGAGGAGGGAGAGAAGAAGAGAG	C/T	Biallelic
UGSS_02348-Sb02-7464637	Chr02	7434482	7434600	CGGCTTGAATAGGCATTTAATCAAACACTTAATCTGCTACCAGCACGCCGTGGCCACATCCGTACGGTGCCCGTGCCGTCGCCGTTGCACCGCCCGCGTGAGGAGGGAGAGAAGAAGAGAG	G/A	Biallelic
UGSS_02362-Sb02-76794981	Chr02	76611234	76611344	TATGGAACTGACGTAGCATGATAGAGCCATAGAGGAGCGTATTCCTTTAAGGCGATGCTTACCACACACTCGACATATGGACACAACAATATATATATATATATATATATATATATATATA	A	Multiallelic
UGSS_02362-Sb02-76794981	Chr02	76611234	76611348	TATGGAACTGACGTAGCATGATAGAGCCATAGAGGAGCGTATTCCTTTAAGGCGATGCTTACCACACACTCGACATATGGACACAACAATATATATATATATATATATATATATATATATA	A	Multiallelic
UGSS_02362-Sb02-76794981	Chr02	76611234	76611352	TATGGAACTGACGTAGCATGATAGAGCCATAGAGGAGCGTATTCCTTTAAGGCGATGCTTACCACACACTCGACATATGGACACAACAATATATATATATATATATATATATATATATATA	A	Multiallelic
UGSS_02367-Sb02-76920752	Chr02	76736751	76736752	CTCTCCAGCGGCTGGTTGGTCGGACGCCCGTCCGGTTACCGCGCGGCCGTGTTGATTAACCGCCCGCTTTTTGACCTTTCGGGATTGACTTCGGTTGGCTTACTTCCCGATTGGTGTGTGT	T/C	Biallelic
UGSS_02367-Sb02-76920752	Chr02	76736751	76736811	CTCTCCAGCGGCTGGTTGGTCGGACGCCCGTCCGGTTACCGCGCGGCCGTGTTGATTAACCGCCCGCTTTTTGACCTTTCGGGATTGACTTCGGTTGGCTTACTTCCCGATTGGTGTGTGT	A/C	Biallelic
UGSS_02367-Sb02-76920752	Chr02	76736751	76736822	CTCTCCAGCGGCTGGTTGGTCGGACGCCCGTCCGGTTACCGCGCGGCCGTGTTGATTAACCGCCCGCTTTTTGACCTTTCGGGATTGACTTCGGTTGGCTTACTTCCCGATTGGTGTGTGT	T/C	Biallelic
UGSS_02367-Sb02-76920752	Chr02	76736751	76736824	CTCTCCAGCGGCTGGTTGGTCGGACGCCCGTCCGGTTACCGCGCGGCCGTGTTGATTAACCGCCCGCTTTTTGACCTTTCGGGATTGACTTCGGTTGGCTTACTTCCCGATTGGTGTGTGT	A/C	Biallelic
UGSS_02367-Sb02-76920752	Chr02	76736751	76736844	CTCTCCAGCGGCTGGTTGGTCGGACGCCCGTCCGGTTACCGCGCGGCCGTGTTGATTAACCGCCCGCTTTTTGACCTTTCGGGATTGACTTCGGTTGGCTTACTTCCCGATTGGTGTGTGT	G/T	Biallelic
UGSS_02367-Sb02-76920752	Chr02	76736751	76736859	CTCTCCAGCGGCTGGTTGGTCGGACGCCCGTCCGGTTACCGCGCGGCCGTGTTGATTAACCGCCCGCTTTTTGACCTTTCGGGATTGACTTCGGTTGGCTTACTTCCCGATTGGTGTGTGT	G/A	Biallelic
UGSS_02367-Sb02-76920752	Chr02	76736751	76736865	CTCTCCAGCGGCTGGTTGGTCGGACGCCCGTCCGGTTACCGCGCGGCCGTGTTGATTAACCGCCCGCTTTTTGACCTTTCGGGATTGACTTCGGTTGGCTTACTTCCCGATTGGTGTGTGT	T/G	Biallelic
UGSS_02377-Sb02-77221966	Chr02	77032807	77032857	GCTGGGGGAGGAAGAAGAGGGTACCCCGCAGGCAGCGGCGGCGGCGGCGGCGGTGGCGGATGGGTCGGCGCTAGCAAGAAGGGTAGGGTTTGGGGCTTTGGATAGCCGGCGGGAGAGGACG	C/T	Biallelic
UGSS_02377-Sb02-77221966	Chr02	77032807	77032867	GCTGGGGGAGGAAGAAGAGGGTACCCCGCAGGCAGCGGCGGCGGCGGCGGCGGTGGCGGATGGGTCGGCGCTAGCAAGAAGGGTAGGGTTTGGGGCTTTGGATAGCCGGCGGGAGAGGACG	G/T	Biallelic
UGSS_02377-Sb02-77221966	Chr02	77032807	77032868	GCTGGGGGAGGAAGAAGAGGGTACCCCGCAGGCAGCGGCGGCGGCGGCGGCGGTGGCGGATGGGTCGGCGCTAGCAAGAAGGGTAGGGTTTGGGGCTTTGGATAGCCGGCGGGAGAGGACG	G/A	Biallelic
UGSS_02379-Sb02-77273043	Chr02	77083951	77083956	ATTAATCATACGCATATGACTAAATAAACGATTAAACGTTGAGCGAAGCGTGACGTTTCTTTCCTTGAAAGCTTTAATTTTTAAGATATGTGTCAGTCAATTTTTTTTTAACTTTAATCCA	T/C	Biallelic
UGSS_02379-Sb02-77273043	Chr02	77083951	77083964	ATTAATCATACGCATATGACTAAATAAACGATTAAACGTTGAGCGAAGCGTGACGTTTCTTTCCTTGAAAGCTTTAATTTTTAAGATATGTGTCAGTCAATTTTTTTTTAACTTTAATCCA	A/G	Biallelic
UGSS_02379-Sb02-77273043	Chr02	77083951	77083993	ATTAATCATACGCATATGACTAAATAAACGATTAAACGTTGAGCGAAGCGTGACGTTTCTTTCCTTGAAAGCTTTAATTTTTAAGATATGTGTCAGTCAATTTTTTTTTAACTTTAATCCA	G/T	Biallelic
UGSS_02379-Sb02-77273043	Chr02	77083951	77083999	ATTAATCATACGCATATGACTAAATAAACGATTAAACGTTGAGCGAAGCGTGACGTTTCTTTCCTTGAAAGCTTTAATTTTTAAGATATGTGTCAGTCAATTTTTTTTTAACTTTAATCCA	C/T	Biallelic
UGSS_02379-Sb02-77273043	Chr02	77083951	77084011	ATTAATCATACGCATATGACTAAATAAACGATTAAACGTTGAGCGAAGCGTGACGTTTCTTTCCTTGAAAGCTTTAATTTTTAAGATATGTGTCAGTCAATTTTTTTTTAACTTTAATCCA	G/T	Biallelic
UGSS_02379-Sb02-77273043	Chr02	77083951	77084013	ATTAATCATACGCATATGACTAAATAAACGATTAAACGTTGAGCGAAGCGTGACGTTTCTTTCCTTGAAAGCTTTAATTTTTAAGATATGTGTCAGTCAATTTTTTTTTAACTTTAATCCA	C/A	Biallelic
UGSS_02379-Sb02-77273043	Chr02	77083951	77084017	ATTAATCATACGCATATGACTAAATAAACGATTAAACGTTGAGCGAAGCGTGACGTTTCTTTCCTTGAAAGCTTTAATTTTTAAGATATGTGTCAGTCAATTTTTTTTTAACTTTAATCCA	G/A	Biallelic
UGSS_02379-Sb02-77273043	Chr02	77083951	77084031	ATTAATCATACGCATATGACTAAATAAACGATTAAACGTTGAGCGAAGCGTGACGTTTCTTTCCTTGAAAGCTTTAATTTTTAAGATATGTGTCAGTCAATTTTTTTTTAACTTTAATCCA	T/C	Biallelic
UGSS_02379-Sb02-77273043	Chr02	77083951	77084038	ATTAATCATACGCATATGACTAAATAAACGATTAAACGTTGAGCGAAGCGTGACGTTTCTTTCCTTGAAAGCTTTAATTTTTAAGATATGTGTCAGTCAATTTTTTTTTAACTTTAATCCA	A/C	Biallelic
UGSS_02379-Sb02-77273043	Chr02	77083951	77084052	ATTAATCATACGCATATGACTAAATAAACGATTAAACGTTGAGCGAAGCGTGACGTTTCTTTCCTTGAAAGCTTTAATTTTTAAGATATGTGTCAGTCAATTTTTTTTTAACTTTAATCCA	T/A	Biallelic
UGSS_02406-Sb02-8217401	Chr02	8190038	8190091	TGACTGTGGTGCGGCTCTGGAATTTTAGGGAGAATGGGCATAATTCCATTGCCCATTTTATAATTCTACCGTTGGCGTCTTTATTGCGCAGAATGTCCCCAAGAGGGAAACTAGTGGTTAC	C/T	Biallelic
UGSS_02406-Sb02-8217401	Chr02	8190038	8190093	TGACTGTGGTGCGGCTCTGGAATTTTAGGGAGAATGGGCATAATTCCATTGCCCATTTTATAATTCTACCGTTGGCGTCTTTATTGCGCAGAATGTCCCCAAGAGGGAAACTAGTGGTTAC	T/A	Biallelic
UGSS_02406-Sb02-8217401	Chr02	8190038	8190098	TGACTGTGGTGCGGCTCTGGAATTTTAGGGAGAATGGGCATAATTCCATTGCCCATTTTATAATTCTACCGTTGGCGTCTTTATTGCGCAGAATGTCCCCAAGAGGGAAACTAGTGGTTAC	C/T	Biallelic
UGSS_02406-Sb02-8217401	Chr02	8190038	8190140	TGACTGTGGTGCGGCTCTGGAATTTTAGGGAGAATGGGCATAATTCCATTGCCCATTTTATAATTCTACCGTTGGCGTCTTTATTGCGCAGAATGTCCCCAAGAGGGAAACTAGTGGTTAC	G/A	Biallelic
UGSS_02429-Sb02-8412341	Chr02	8385077	8385085	AATGAACTAAAATCCTCATTCAGAATGCACCCTTAGGCATGCACACTGATAAGTCACTTACGATTGTATACAGTTACTACCACACTGGCAGAAGAGGAAGTACCACATCATTTCTGGCAAC	A/G	Biallelic
UGSS_02429-Sb02-8412341	Chr02	8385077	8385118	AATGAACTAAAATCCTCATTCAGAATGCACCCTTAGGCATGCACACTGATAAGTCACTTACGATTGTATACAGTTACTACCACACTGGCAGAAGAGGAAGTACCACATCATTTCTGGCAAC	C/T	Biallelic
UGSS_02429-Sb02-8412341	Chr02	8385077	8385119	AATGAACTAAAATCCTCATTCAGAATGCACCCTTAGGCATGCACACTGATAAGTCACTTACGATTGTATACAGTTACTACCACACTGGCAGAAGAGGAAGTACCACATCATTTCTGGCAAC	A/G	Biallelic
UGSS_02429-Sb02-8412341	Chr02	8385077	8385137	AATGAACTAAAATCCTCATTCAGAATGCACCCTTAGGCATGCACACTGATAAGTCACTTACGATTGTATACAGTTACTACCACACTGGCAGAAGAGGAAGTACCACATCATTTCTGGCAAC	A/C	Biallelic
UGSS_02429-Sb02-8412341	Chr02	8385077	8385143	AATGAACTAAAATCCTCATTCAGAATGCACCCTTAGGCATGCACACTGATAAGTCACTTACGATTGTATACAGTTACTACCACACTGGCAGAAGAGGAAGTACCACATCATTTCTGGCAAC	T/G	Biallelic
UGSS_02429-Sb02-8412341	Chr02	8385077	8385166	AATGAACTAAAATCCTCATTCAGAATGCACCCTTAGGCATGCACACTGATAAGTCACTTACGATTGTATACAGTTACTACCACACTGGCAGAAGAGGAAGTACCACATCATTTCTGGCAAC	A/G	Biallelic
UGSS_02429-Sb02-8412341	Chr02	8385077	8385177	AATGAACTAAAATCCTCATTCAGAATGCACCCTTAGGCATGCACACTGATAAGTCACTTACGATTGTATACAGTTACTACCACACTGGCAGAAGAGGAAGTACCACATCATTTCTGGCAAC	T/C	Biallelic
UGSS_02429-Sb02-8412341	Chr02	8385077	8385179	AATGAACTAAAATCCTCATTCAGAATGCACCCTTAGGCATGCACACTGATAAGTCACTTACGATTGTATACAGTTACTACCACACTGGCAGAAGAGGAAGTACCACATCATTTCTGGCAAC	C/T	Biallelic
UGSS_02435-Sb02-9526405	Chr02	9497761	9497790	GCAGAACTATACTGAAATAATACTAGATGCGTACTCCTCCACTGTGTGATTAAAAAAAAAAAGAGTTGGCTTCCTCTAACCTACGTATCGGGCTTGTGGGAGTTCAATTTTTTAAGAAAAA	C/T	Biallelic
UGSS_02435-Sb02-9526405	Chr02	9497761	9497821	GCAGAACTATACTGAAATAATACTAGATGCGTACTCCTCCACTGTGTGATTAAAAAAAAAAAGAGTTGGCTTCCTCTAACCTACGTATCGGGCTTGTGGGAGTTCAATTTTTTAAGAAAAA	G/A	Biallelic
UGSS_02435-Sb02-9526405	Chr02	9497761	9497851	GCAGAACTATACTGAAATAATACTAGATGCGTACTCCTCCACTGTGTGATTAAAAAAAAAAAGAGTTGGCTTCCTCTAACCTACGTATCGGGCTTGTGGGAGTTCAATTTTTTAAGAAAAA	G/A	Biallelic
UGSS_02447-Sb02-9546194	Chr02	9517550	9517572	CTATTTTTAGTGGTGAACCAATACTAAGAGATGGCTAGAATAAATATATTTCTATAAGCGCCTGGAAAGTCTAGCTACCTCTAAAAATATCAGGATTAGCTTGCTAAACGTCTTTAAAAAT	A/G	Biallelic
UGSS_02447-Sb02-9546194	Chr02	9517550	9517595	CTATTTTTAGTGGTGAACCAATACTAAGAGATGGCTAGAATAAATATATTTCTATAAGCGCCTGGAAAGTCTAGCTACCTCTAAAAATATCAGGATTAGCTTGCTAAACGTCTTTAAAAAT	A/C	Biallelic
UGSS_02447-Sb02-9546194	Chr02	9517550	9517604	CTATTTTTAGTGGTGAACCAATACTAAGAGATGGCTAGAATAAATATATTTCTATAAGCGCCTGGAAAGTCTAGCTACCTCTAAAAATATCAGGATTAGCTTGCTAAACGTCTTTAAAAAT	T/G	Biallelic
UGSS_02447-Sb02-9546194	Chr02	9517550	9517610	CTATTTTTAGTGGTGAACCAATACTAAGAGATGGCTAGAATAAATATATTTCTATAAGCGCCTGGAAAGTCTAGCTACCTCTAAAAATATCAGGATTAGCTTGCTAAACGTCTTTAAAAAT	T/C	Biallelic
UGSS_02447-Sb02-9546194	Chr02	9517550	9517614	CTATTTTTAGTGGTGAACCAATACTAAGAGATGGCTAGAATAAATATATTTCTATAAGCGCCTGGAAAGTCTAGCTACCTCTAAAAATATCAGGATTAGCTTGCTAAACGTCTTTAAAAAT	G/A	Biallelic
UGSS_02447-Sb02-9546194	Chr02	9517550	9517626	CTATTTTTAGTGGTGAACCAATACTAAGAGATGGCTAGAATAAATATATTTCTATAAGCGCCTGGAAAGTCTAGCTACCTCTAAAAATATCAGGATTAGCTTGCTAAACGTCTTTAAAAAT	A/G	Biallelic
UGSS_02447-Sb02-9546194	Chr02	9517550	9517640	CTATTTTTAGTGGTGAACCAATACTAAGAGATGGCTAGAATAAATATATTTCTATAAGCGCCTGGAAAGTCTAGCTACCTCTAAAAATATCAGGATTAGCTTGCTAAACGTCTTTAAAAAT	C/T	Biallelic
UGSS_02447-Sb02-9546194	Chr02	9517550	9517659	CTATTTTTAGTGGTGAACCAATACTAAGAGATGGCTAGAATAAATATATTTCTATAAGCGCCTGGAAAGTCTAGCTACCTCTAAAAATATCAGGATTAGCTTGCTAAACGTCTTTAAAAAT	G/A	Biallelic
UGSS_02447-Sb02-9546194	Chr02	9517550	9517668	CTATTTTTAGTGGTGAACCAATACTAAGAGATGGCTAGAATAAATATATTTCTATAAGCGCCTGGAAAGTCTAGCTACCTCTAAAAATATCAGGATTAGCTTGCTAAACGTCTTTAAAAAT	A/G	Biallelic
UGSS_02467-Sb02-9673562	Chr02	9644113	9644139	CTAGCTCCAAATAAATCAACAATCCCCACCGGTAAAGCCGCGGAAGAAGACGACCTTGAAGCCACGCGCCCACACCCCTCTGAGCTACGCGGCTGCTCACCGCCCGCTGCAAAAGAGCCAC	C/A	Biallelic
UGSS_02467-Sb02-9673562	Chr02	9644113	9644153	CTAGCTCCAAATAAATCAACAATCCCCACCGGTAAAGCCGCGGAAGAAGACGACCTTGAAGCCACGCGCCCACACCCCTCTGAGCTACGCGGCTGCTCACCGCCCGCTGCAAAAGAGCCAC	C/T	Biallelic
UGSS_02477-Sb02-9806896	Chr02	9779904	9779909	ATATGTGAAGTAGAGGATCAAGATGGAAGTTGGTGAGTTGGCATAGGCGAAGGAGGCAGGATGTGTCTATGTACCAGCCGAATGTATATAGCCCCCTAGCACTCGATTGTTGGGTCAGCCA	T/C	Biallelic
UGSS_02477-Sb02-9806896	Chr02	9779904	9779962	ATATGTGAAGTAGAGGATCAAGATGGAAGTTGGTGAGTTGGCATAGGCGAAGGAGGCAGGATGTGTCTATGTACCAGCCGAATGTATATAGCCCCCTAGCACTCGATTGTTGGGTCAGCCA	G/A	Biallelic
UGSS_02477-Sb02-9806896	Chr02	9779904	9779964	ATATGTGAAGTAGAGGATCAAGATGGAAGTTGGTGAGTTGGCATAGGCGAAGGAGGCAGGATGTGTCTATGTACCAGCCGAATGTATATAGCCCCCTAGCACTCGATTGTTGGGTCAGCCA	G/A	Biallelic
UGSS_02493-Sb03-10557872	Chr03	10481954	10481963	CCCCTACCTGGTGCGTCACTGTCGACGAAATATGATGAACAGTCTATCTAGGGGTATGCCTAAGGTAGTAGATTATCGGCAGACAGGTCCGCAAGCTACGAACTAGATGGTGACGCAAGAT	G/A	Biallelic
UGSS_02493-Sb03-10557872	Chr03	10481954	10481969	CCCCTACCTGGTGCGTCACTGTCGACGAAATATGATGAACAGTCTATCTAGGGGTATGCCTAAGGTAGTAGATTATCGGCAGACAGGTCCGCAAGCTACGAACTAGATGGTGACGCAAGAT	T/C	Biallelic
UGSS_02493-Sb03-10557872	Chr03	10481954	10481974	CCCCTACCTGGTGCGTCACTGTCGACGAAATATGATGAACAGTCTATCTAGGGGTATGCCTAAGGTAGTAGATTATCGGCAGACAGGTCCGCAAGCTACGAACTAGATGGTGACGCAAGAT	G/A	Biallelic
UGSS_02493-Sb03-10557872	Chr03	10481954	10481977	CCCCTACCTGGTGCGTCACTGTCGACGAAATATGATGAACAGTCTATCTAGGGGTATGCCTAAGGTAGTAGATTATCGGCAGACAGGTCCGCAAGCTACGAACTAGATGGTGACGCAAGAT	G/A	Biallelic
UGSS_02493-Sb03-10557872	Chr03	10481954	10481990	CCCCTACCTGGTGCGTCACTGTCGACGAAATATGATGAACAGTCTATCTAGGGGTATGCCTAAGGTAGTAGATTATCGGCAGACAGGTCCGCAAGCTACGAACTAGATGGTGACGCAAGAT	G/C	Biallelic
UGSS_02493-Sb03-10557872	Chr03	10481954	10482014	CCCCTACCTGGTGCGTCACTGTCGACGAAATATGATGAACAGTCTATCTAGGGGTATGCCTAAGGTAGTAGATTATCGGCAGACAGGTCCGCAAGCTACGAACTAGATGGTGACGCAAGAT	C/T	Biallelic
UGSS_02493-Sb03-10557872	Chr03	10481954	10482038	CCCCTACCTGGTGCGTCACTGTCGACGAAATATGATGAACAGTCTATCTAGGGGTATGCCTAAGGTAGTAGATTATCGGCAGACAGGTCCGCAAGCTACGAACTAGATGGTGACGCAAGAT	A/G	Biallelic
UGSS_02493-Sb03-10557872	Chr03	10481954	10482068	CCCCTACCTGGTGCGTCACTGTCGACGAAATATGATGAACAGTCTATCTAGGGGTATGCCTAAGGTAGTAGATTATCGGCAGACAGGTCCGCAAGCTACGAACTAGATGGTGACGCAAGAT	G/A	Biallelic
UGSS_02493-Sb03-10557872	Chr03	10481954	10482074	CCCCTACCTGGTGCGTCACTGTCGACGAAATATGATGAACAGTCTATCTAGGGGTATGCCTAAGGTAGTAGATTATCGGCAGACAGGTCCGCAAGCTACGAACTAGATGGTGACGCAAGAT	T/C	Biallelic
UGSS_02500-Sb03-10973990	Chr03	10899676	10899688	CCTCCCCACCCGCGACCGAAGCTGCTCGACGAAGGCCGCCTCCCCACCTGAGATCCTCTGGCCGCGATCGAAGCTGCTCCGACTCGCAGGCCGCATCTCCGCTTGAGATCCCGGCCGTGAC	C/T	Biallelic
UGSS_02500-Sb03-10973990	Chr03	10899676	10899691	CCTCCCCACCCGCGACCGAAGCTGCTCGACGAAGGCCGCCTCCCCACCTGAGATCCTCTGGCCGCGATCGAAGCTGCTCCGACTCGCAGGCCGCATCTCCGCTTGAGATCCCGGCCGTGAC	C/T	Biallelic
UGSS_02500-Sb03-10973990	Chr03	10899676	10899736	CCTCCCCACCCGCGACCGAAGCTGCTCGACGAAGGCCGCCTCCCCACCTGAGATCCTCTGGCCGCGATCGAAGCTGCTCCGACTCGCAGGCCGCATCTCCGCTTGAGATCCCGGCCGTGAC	T/G	Biallelic
UGSS_02500-Sb03-10973990	Chr03	10899676	10899755	CCTCCCCACCCGCGACCGAAGCTGCTCGACGAAGGCCGCCTCCCCACCTGAGATCCTCTGGCCGCGATCGAAGCTGCTCCGACTCGCAGGCCGCATCTCCGCTTGAGATCCCGGCCGTGAC	C/T	Biallelic
UGSS_02500-Sb03-10973990	Chr03	10899676	10899763	CCTCCCCACCCGCGACCGAAGCTGCTCGACGAAGGCCGCCTCCCCACCTGAGATCCTCTGGCCGCGATCGAAGCTGCTCCGACTCGCAGGCCGCATCTCCGCTTGAGATCCCGGCCGTGAC	A/C	Biallelic
UGSS_02505-Sb03-11096520	Chr03	11022247	11022280	TTAAAGTTTTTATAAATAGAAAGGAAGAGGGGGCTGGAGATCTCGAATGTGGTGATGTTGTAGACCAATGGATTGTAAAGTTGTTGCATATGAGTATGGAGTAAATGAAGTGGCTATGAAA	C/T	Biallelic
UGSS_02505-Sb03-11096520	Chr03	11022247	11022307	TTAAAGTTTTTATAAATAGAAAGGAAGAGGGGGCTGGAGATCTCGAATGTGGTGATGTTGTAGACCAATGGATTGTAAAGTTGTTGCATATGAGTATGGAGTAAATGAAGTGGCTATGAAA	G/T	Biallelic
UGSS_02505-Sb03-11096520	Chr03	11022247	11022308	TTAAAGTTTTTATAAATAGAAAGGAAGAGGGGGCTGGAGATCTCGAATGTGGTGATGTTGTAGACCAATGGATTGTAAAGTTGTTGCATATGAGTATGGAGTAAATGAAGTGGCTATGAAA	A/T	Biallelic
UGSS_02505-Sb03-11096520	Chr03	11022247	11022327	TTAAAGTTTTTATAAATAGAAAGGAAGAGGGGGCTGGAGATCTCGAATGTGGTGATGTTGTAGACCAATGGATTGTAAAGTTGTTGCATATGAGTATGGAGTAAATGAAGTGGCTATGAAA	T/A	Biallelic
UGSS_02510-Sb03-11309669	Chr03	11235997	11236001	CGGGTCGTAAACCCGCCCACAGGAGGAACCGGGCCAGGTTGCTGTGGGCTGAGATCCGCTTATTTCTTTCTGTACTGCACGAACCAGATTAGGATCATGCGGTAGCGGTACTCCGTCCAAG	T/C	Biallelic
UGSS_02510-Sb03-11309669	Chr03	11235997	11236008	CGGGTCGTAAACCCGCCCACAGGAGGAACCGGGCCAGGTTGCTGTGGGCTGAGATCCGCTTATTTCTTTCTGTACTGCACGAACCAGATTAGGATCATGCGGTAGCGGTACTCCGTCCAAG	C/A	Biallelic
UGSS_02510-Sb03-11309669	Chr03	11235997	11236057	CGGGTCGTAAACCCGCCCACAGGAGGAACCGGGCCAGGTTGCTGTGGGCTGAGATCCGCTTATTTCTTTCTGTACTGCACGAACCAGATTAGGATCATGCGGTAGCGGTACTCCGTCCAAG	G/T	Biallelic
UGSS_02520-Sb03-11500289	Chr03	11431765	11431776	AGGAGGAGAGCGTCCGTTCATGATCGACTGGGGGGCAGGCTCAGTGTGCACGATAGGCTGAGTGATCGTGTTGAATATTTTCCTAGGAATCGGGAAGAACTTGAAGAGATGGCTAATGCAT	G/A	Biallelic
UGSS_02520-Sb03-11500289	Chr03	11431765	11431815	AGGAGGAGAGCGTCCGTTCATGATCGACTGGGGGGCAGGCTCAGTGTGCACGATAGGCTGAGTGATCGTGTTGAATATTTTCCTAGGAATCGGGAAGAACTTGAAGAGATGGCTAATGCAT	C/T	Biallelic
UGSS_02520-Sb03-11500289	Chr03	11431765	11431819	AGGAGGAGAGCGTCCGTTCATGATCGACTGGGGGGCAGGCTCAGTGTGCACGATAGGCTGAGTGATCGTGTTGAATATTTTCCTAGGAATCGGGAAGAACTTGAAGAGATGGCTAATGCAT	A/C	Biallelic
UGSS_02520-Sb03-11500289	Chr03	11431765	11431825	AGGAGGAGAGCGTCCGTTCATGATCGACTGGGGGGCAGGCTCAGTGTGCACGATAGGCTGAGTGATCGTGTTGAATATTTTCCTAGGAATCGGGAAGAACTTGAAGAGATGGCTAATGCAT	G/A	Biallelic
UGSS_02520-Sb03-11500289	Chr03	11431765	11431857	AGGAGGAGAGCGTCCGTTCATGATCGACTGGGGGGCAGGCTCAGTGTGCACGATAGGCTGAGTGATCGTGTTGAATATTTTCCTAGGAATCGGGAAGAACTTGAAGAGATGGCTAATGCAT	G/A	Biallelic
UGSS_02520-Sb03-11500289	Chr03	11431765	11431858	AGGAGGAGAGCGTCCGTTCATGATCGACTGGGGGGCAGGCTCAGTGTGCACGATAGGCTGAGTGATCGTGTTGAATATTTTCCTAGGAATCGGGAAGAACTTGAAGAGATGGCTAATGCAT	G/A	Biallelic
UGSS_02520-Sb03-11500289	Chr03	11431765	11431880	AGGAGGAGAGCGTCCGTTCATGATCGACTGGGGGGCAGGCTCAGTGTGCACGATAGGCTGAGTGATCGTGTTGAATATTTTCCTAGGAATCGGGAAGAACTTGAAGAGATGGCTAATGCAT	A/C	Biallelic
UGSS_02520-Sb03-11500289	Chr03	11431765	11431885	AGGAGGAGAGCGTCCGTTCATGATCGACTGGGGGGCAGGCTCAGTGTGCACGATAGGCTGAGTGATCGTGTTGAATATTTTCCTAGGAATCGGGAAGAACTTGAAGAGATGGCTAATGCAT	T/C	Biallelic
UGSS_02525-Sb03-11530206	Chr03	11461685	11461728	GAGACATCAAACCATAACATTTGGATTCACGTACCAAATATTTGGTTCTTGTCCCGTAGAAATATACCCCATGTACCATATTTTTTTTAAATTGTCGACCTGCGTCCTCTTGACCCCGTCC	G/A	Biallelic
UGSS_02525-Sb03-11530206	Chr03	11461685	11461745	GAGACATCAAACCATAACATTTGGATTCACGTACCAAATATTTGGTTCTTGTCCCGTAGAAATATACCCCATGTACCATATTTTTTTTAAATTGTCGACCTGCGTCCTCTTGACCCCGTCC	G/A	Biallelic
UGSS_02525-Sb03-11530206	Chr03	11461685	11461764	GAGACATCAAACCATAACATTTGGATTCACGTACCAAATATTTGGTTCTTGTCCCGTAGAAATATACCCCATGTACCATATTTTTTTTAAATTGTCGACCTGCGTCCTCTTGACCCCGTCC	A/T	Biallelic
UGSS_02537-Sb03-11887521	Chr03	11819527	11819527	CTGTTTGAATCTTGGTGGACTTATTTTGGTGCTTATTTTTTAAGTACTAGAAAATATGCACATGTGACACACACGTGTTTGTATTATTGGATGTTCTTTGATTTTATTTCCACTCTATGTT	C/T	Biallelic
UGSS_02537-Sb03-11887521	Chr03	11819527	11819587	CTGTTTGAATCTTGGTGGACTTATTTTGGTGCTTATTTTTTAAGTACTAGAAAATATGCACATGTGACACACACGTGTTTGTATTATTGGATGTTCTTTGATTTTATTTCCACTCTATGTT	A/C	Biallelic
UGSS_02537-Sb03-11887521	Chr03	11819527	11819623	CTGTTTGAATCTTGGTGGACTTATTTTGGTGCTTATTTTTTAAGTACTAGAAAATATGCACATGTGACACACACGTGTTTGTATTATTGGATGTTCTTTGATTTTATTTCCACTCTATGTT	T/C	Biallelic
UGSS_02545-Sb03-11921834	Chr03	11853257	11853261	CGCAGTAGCCATGGTCGAAGAAACCGTGCTGAAGATGGCCGAGGTCAACGTAGTTGTGGCCGGGTTGTCGTGTAGATGGAGCTGTAGGCGCACAAGGGGCGCCATGGTAATGACGGAGACG	G/A	Biallelic
UGSS_02545-Sb03-11921834	Chr03	11853257	11853267	CGCAGTAGCCATGGTCGAAGAAACCGTGCTGAAGATGGCCGAGGTCAACGTAGTTGTGGCCGGGTTGTCGTGTAGATGGAGCTGTAGGCGCACAAGGGGCGCCATGGTAATGACGGAGACG	A/G	Biallelic
UGSS_02545-Sb03-11921834	Chr03	11853257	11853317	CGCAGTAGCCATGGTCGAAGAAACCGTGCTGAAGATGGCCGAGGTCAACGTAGTTGTGGCCGGGTTGTCGTGTAGATGGAGCTGTAGGCGCACAAGGGGCGCCATGGTAATGACGGAGACG	T/C	Biallelic
UGSS_02545-Sb03-11921834	Chr03	11853257	11853323	CGCAGTAGCCATGGTCGAAGAAACCGTGCTGAAGATGGCCGAGGTCAACGTAGTTGTGGCCGGGTTGTCGTGTAGATGGAGCTGTAGGCGCACAAGGGGCGCCATGGTAATGACGGAGACG	G/A	Biallelic
UGSS_02545-Sb03-11921834	Chr03	11853257	11853335	CGCAGTAGCCATGGTCGAAGAAACCGTGCTGAAGATGGCCGAGGTCAACGTAGTTGTGGCCGGGTTGTCGTGTAGATGGAGCTGTAGGCGCACAAGGGGCGCCATGGTAATGACGGAGACG	G/A	Biallelic
UGSS_02545-Sb03-11921834	Chr03	11853257	11853340	CGCAGTAGCCATGGTCGAAGAAACCGTGCTGAAGATGGCCGAGGTCAACGTAGTTGTGGCCGGGTTGTCGTGTAGATGGAGCTGTAGGCGCACAAGGGGCGCCATGGTAATGACGGAGACG	G/A	Biallelic
UGSS_02545-Sb03-11921834	Chr03	11853257	11853341	CGCAGTAGCCATGGTCGAAGAAACCGTGCTGAAGATGGCCGAGGTCAACGTAGTTGTGGCCGGGTTGTCGTGTAGATGGAGCTGTAGGCGCACAAGGGGCGCCATGGTAATGACGGAGACG	T/C	Biallelic
UGSS_02545-Sb03-11921834	Chr03	11853257	11853343	CGCAGTAGCCATGGTCGAAGAAACCGTGCTGAAGATGGCCGAGGTCAACGTAGTTGTGGCCGGGTTGTCGTGTAGATGGAGCTGTAGGCGCACAAGGGGCGCCATGGTAATGACGGAGACG	G/A	Biallelic
UGSS_02545-Sb03-11921834	Chr03	11853257	11853346	CGCAGTAGCCATGGTCGAAGAAACCGTGCTGAAGATGGCCGAGGTCAACGTAGTTGTGGCCGGGTTGTCGTGTAGATGGAGCTGTAGGCGCACAAGGGGCGCCATGGTAATGACGGAGACG	G/A	Biallelic
UGSS_02545-Sb03-11921834	Chr03	11853257	11853376	CGCAGTAGCCATGGTCGAAGAAACCGTGCTGAAGATGGCCGAGGTCAACGTAGTTGTGGCCGGGTTGTCGTGTAGATGGAGCTGTAGGCGCACAAGGGGCGCCATGGTAATGACGGAGACG	C/T	Biallelic
UGSS_02546-Sb03-11939030	Chr03	11870452	11870459	TGTAGATAACAAGATTCGCTATAAGATTAGTGCACAGCAAGAGAGAGACAATTTTCTATTATCTCTCTTCTACTGGGATACGAATATTAGTGCGATATGGTCTACGTGATGAGGACATGTG	A/C	Biallelic
UGSS_02546-Sb03-11939030	Chr03	11870452	11870464	TGTAGATAACAAGATTCGCTATAAGATTAGTGCACAGCAAGAGAGAGACAATTTTCTATTATCTCTCTTCTACTGGGATACGAATATTAGTGCGATATGGTCTACGTGATGAGGACATGTG	G/A	Biallelic
UGSS_02546-Sb03-11939030	Chr03	11870452	11870480	TGTAGATAACAAGATTCGCTATAAGATTAGTGCACAGCAAGAGAGAGACAATTTTCTATTATCTCTCTTCTACTGGGATACGAATATTAGTGCGATATGGTCTACGTGATGAGGACATGTG	A/T,C	Biallelic
UGSS_02546-Sb03-11939030	Chr03	11870452	11870485	TGTAGATAACAAGATTCGCTATAAGATTAGTGCACAGCAAGAGAGAGACAATTTTCTATTATCTCTCTTCTACTGGGATACGAATATTAGTGCGATATGGTCTACGTGATGAGGACATGTG	A/C	Biallelic
UGSS_02546-Sb03-11939030	Chr03	11870452	11870492	TGTAGATAACAAGATTCGCTATAAGATTAGTGCACAGCAAGAGAGAGACAATTTTCTATTATCTCTCTTCTACTGGGATACGAATATTAGTGCGATATGGTCTACGTGATGAGGACATGTG	G/A	Biallelic
UGSS_02546-Sb03-11939030	Chr03	11870452	11870512	TGTAGATAACAAGATTCGCTATAAGATTAGTGCACAGCAAGAGAGAGACAATTTTCTATTATCTCTCTTCTACTGGGATACGAATATTAGTGCGATATGGTCTACGTGATGAGGACATGTG	G/A	Biallelic
UGSS_02546-Sb03-11939030	Chr03	11870452	11870520	TGTAGATAACAAGATTCGCTATAAGATTAGTGCACAGCAAGAGAGAGACAATTTTCTATTATCTCTCTTCTACTGGGATACGAATATTAGTGCGATATGGTCTACGTGATGAGGACATGTG	T/C	Biallelic
UGSS_02546-Sb03-11939030	Chr03	11870452	11870521	TGTAGATAACAAGATTCGCTATAAGATTAGTGCACAGCAAGAGAGAGACAATTTTCTATTATCTCTCTTCTACTGGGATACGAATATTAGTGCGATATGGTCTACGTGATGAGGACATGTG	C/T	Biallelic
UGSS_02546-Sb03-11939030	Chr03	11870452	11870527	TGTAGATAACAAGATTCGCTATAAGATTAGTGCACAGCAAGAGAGAGACAATTTTCTATTATCTCTCTTCTACTGGGATACGAATATTAGTGCGATATGGTCTACGTGATGAGGACATGTG	G/A	Biallelic
UGSS_02546-Sb03-11939030	Chr03	11870452	11870533	TGTAGATAACAAGATTCGCTATAAGATTAGTGCACAGCAAGAGAGAGACAATTTTCTATTATCTCTCTTCTACTGGGATACGAATATTAGTGCGATATGGTCTACGTGATGAGGACATGTG	G/A	Biallelic
UGSS_02546-Sb03-11939030	Chr03	11870452	11870539	TGTAGATAACAAGATTCGCTATAAGATTAGTGCACAGCAAGAGAGAGACAATTTTCTATTATCTCTCTTCTACTGGGATACGAATATTAGTGCGATATGGTCTACGTGATGAGGACATGTG	T/C	Biallelic
UGSS_02546-Sb03-11939030	Chr03	11870452	11870543	TGTAGATAACAAGATTCGCTATAAGATTAGTGCACAGCAAGAGAGAGACAATTTTCTATTATCTCTCTTCTACTGGGATACGAATATTAGTGCGATATGGTCTACGTGATGAGGACATGTG	G/A	Biallelic
UGSS_02546-Sb03-11939030	Chr03	11870452	11870548	TGTAGATAACAAGATTCGCTATAAGATTAGTGCACAGCAAGAGAGAGACAATTTTCTATTATCTCTCTTCTACTGGGATACGAATATTAGTGCGATATGGTCTACGTGATGAGGACATGTG	A/G	Biallelic
UGSS_02546-Sb03-11939030	Chr03	11870452	11870554	TGTAGATAACAAGATTCGCTATAAGATTAGTGCACAGCAAGAGAGAGACAATTTTCTATTATCTCTCTTCTACTGGGATACGAATATTAGTGCGATATGGTCTACGTGATGAGGACATGTG	T/C	Biallelic
UGSS_02546-Sb03-11939030	Chr03	11870452	11870559	TGTAGATAACAAGATTCGCTATAAGATTAGTGCACAGCAAGAGAGAGACAATTTTCTATTATCTCTCTTCTACTGGGATACGAATATTAGTGCGATATGGTCTACGTGATGAGGACATGTG	G/T	Biallelic
UGSS_02546-Sb03-11939030	Chr03	11870452	11870560	TGTAGATAACAAGATTCGCTATAAGATTAGTGCACAGCAAGAGAGAGACAATTTTCTATTATCTCTCTTCTACTGGGATACGAATATTAGTGCGATATGGTCTACGTGATGAGGACATGTG	A/G	Biallelic
UGSS_02546-Sb03-11939030	Chr03	11870452	11870567	TGTAGATAACAAGATTCGCTATAAGATTAGTGCACAGCAAGAGAGAGACAATTTTCTATTATCTCTCTTCTACTGGGATACGAATATTAGTGCGATATGGTCTACGTGATGAGGACATGTG	C/T	Biallelic
UGSS_02546-Sb03-11939030	Chr03	11870452	11870570	TGTAGATAACAAGATTCGCTATAAGATTAGTGCACAGCAAGAGAGAGACAATTTTCTATTATCTCTCTTCTACTGGGATACGAATATTAGTGCGATATGGTCTACGTGATGAGGACATGTG	G/A	Biallelic
UGSS_02557-Sb03-12324281	Chr03	12267601	12267607	CTACGGAGGCGGTTGCTTTGCCCGCCTCCATAAATCAAACATGGAAAACAAAAAAAAAGAGAAACCCATAGATAGCCCCGCTAAGCCCATCCAGGGGCCCACTAAGCCCATCCACGGGTGC	A/C	Biallelic
UGSS_02557-Sb03-12324281	Chr03	12267601	12267625	CTACGGAGGCGGTTGCTTTGCCCGCCTCCATAAATCAAACATGGAAAACAAAAAAAAAGAGAAACCCATAGATAGCCCCGCTAAGCCCATCCAGGGGCCCACTAAGCCCATCCACGGGTGC	C/T	Biallelic
UGSS_02557-Sb03-12324281	Chr03	12267601	12267634	CTACGGAGGCGGTTGCTTTGCCCGCCTCCATAAATCAAACATGGAAAACAAAAAAAAAGAGAAACCCATAGATAGCCCCGCTAAGCCCATCCAGGGGCCCACTAAGCCCATCCACGGGTGC	A/G	Biallelic
UGSS_02557-Sb03-12324281	Chr03	12267601	12267661	CTACGGAGGCGGTTGCTTTGCCCGCCTCCATAAATCAAACATGGAAAACAAAAAAAAAGAGAAACCCATAGATAGCCCCGCTAAGCCCATCCAGGGGCCCACTAAGCCCATCCACGGGTGC	A/G	Biallelic
UGSS_02557-Sb03-12324281	Chr03	12267601	12267682	CTACGGAGGCGGTTGCTTTGCCCGCCTCCATAAATCAAACATGGAAAACAAAAAAAAAGAGAAACCCATAGATAGCCCCGCTAAGCCCATCCAGGGGCCCACTAAGCCCATCCACGGGTGC	T/A	Biallelic
UGSS_02557-Sb03-12324281	Chr03	12267601	12267692	CTACGGAGGCGGTTGCTTTGCCCGCCTCCATAAATCAAACATGGAAAACAAAAAAAAAGAGAAACCCATAGATAGCCCCGCTAAGCCCATCCAGGGGCCCACTAAGCCCATCCACGGGTGC	C/T	Biallelic
UGSS_02557-Sb03-12324281	Chr03	12267601	12267706	CTACGGAGGCGGTTGCTTTGCCCGCCTCCATAAATCAAACATGGAAAACAAAAAAAAAGAGAAACCCATAGATAGCCCCGCTAAGCCCATCCAGGGGCCCACTAAGCCCATCCACGGGTGC	G/A	Biallelic
UGSS_02558-Sb03-12391741	Chr03	12335072	12335131	ATTAAAAAAATATAATTGCTGCTCGCTCTTATTCCACGTCTGAGGCAGCTTAAACTTTTGAGTTGAACTGCATGCAACTCAATAATAAGATGAACTTCACCCGATGCTTGTGGCCGTCATT	G/A	Biallelic
UGSS_02558-Sb03-12391741	Chr03	12335072	12335141	ATTAAAAAAATATAATTGCTGCTCGCTCTTATTCCACGTCTGAGGCAGCTTAAACTTTTGAGTTGAACTGCATGCAACTCAATAATAAGATGAACTTCACCCGATGCTTGTGGCCGTCATT	G/A	Biallelic
UGSS_02558-Sb03-12391741	Chr03	12335072	12335156	ATTAAAAAAATATAATTGCTGCTCGCTCTTATTCCACGTCTGAGGCAGCTTAAACTTTTGAGTTGAACTGCATGCAACTCAATAATAAGATGAACTTCACCCGATGCTTGTGGCCGTCATT	A/G	Biallelic
UGSS_02572-Sb03-12929779	Chr03	12874703	12874722	ATATGACATAGGTATATTCGTGAATGGTATTAGGCAAAGGGCACGATAGTGTCTAATAGCGGACTTGCATGCTTTTATGTTGTTACTTGTGTTCTTCGATCTGCGAGCAAGAAAATTCTTT	G/A	Biallelic
UGSS_02572-Sb03-12929779	Chr03	12874703	12874753	ATATGACATAGGTATATTCGTGAATGGTATTAGGCAAAGGGCACGATAGTGTCTAATAGCGGACTTGCATGCTTTTATGTTGTTACTTGTGTTCTTCGATCTGCGAGCAAGAAAATTCTTT	G/T	Biallelic
UGSS_02572-Sb03-12929779	Chr03	12874703	12874762	ATATGACATAGGTATATTCGTGAATGGTATTAGGCAAAGGGCACGATAGTGTCTAATAGCGGACTTGCATGCTTTTATGTTGTTACTTGTGTTCTTCGATCTGCGAGCAAGAAAATTCTTT	C/G	Biallelic
UGSS_02572-Sb03-12929779	Chr03	12874703	12874763	ATATGACATAGGTATATTCGTGAATGGTATTAGGCAAAGGGCACGATAGTGTCTAATAGCGGACTTGCATGCTTTTATGTTGTTACTTGTGTTCTTCGATCTGCGAGCAAGAAAATTCTTT	A/G	Biallelic
UGSS_02572-Sb03-12929779	Chr03	12874703	12874780	ATATGACATAGGTATATTCGTGAATGGTATTAGGCAAAGGGCACGATAGTGTCTAATAGCGGACTTGCATGCTTTTATGTTGTTACTTGTGTTCTTCGATCTGCGAGCAAGAAAATTCTTT	T/C	Biallelic
UGSS_02572-Sb03-12929779	Chr03	12874703	12874793	ATATGACATAGGTATATTCGTGAATGGTATTAGGCAAAGGGCACGATAGTGTCTAATAGCGGACTTGCATGCTTTTATGTTGTTACTTGTGTTCTTCGATCTGCGAGCAAGAAAATTCTTT	G/A	Biallelic
UGSS_02572-Sb03-12929779	Chr03	12874703	12874799	ATATGACATAGGTATATTCGTGAATGGTATTAGGCAAAGGGCACGATAGTGTCTAATAGCGGACTTGCATGCTTTTATGTTGTTACTTGTGTTCTTCGATCTGCGAGCAAGAAAATTCTTT	C/T	Biallelic
UGSS_02572-Sb03-12929779	Chr03	12874703	12874804	ATATGACATAGGTATATTCGTGAATGGTATTAGGCAAAGGGCACGATAGTGTCTAATAGCGGACTTGCATGCTTTTATGTTGTTACTTGTGTTCTTCGATCTGCGAGCAAGAAAATTCTTT	T/C	Biallelic
UGSS_02573-Sb03-12932504	Chr03	12877428	12877488	TTGCAAAACATTCAACAATGTCTCTCTGAATTTCAGGAGCAAGCAAACAACTATTCTTTGTGGCATTTGTAGTCACAACTTTGCGTAAAATTGGATCATGTTCTGCTAAGTAATCATAGAA	C/T	Biallelic
UGSS_02582-Sb03-13329086	Chr03	13268137	13268174	GTTGCCGATGAGGAGTTCACATACTTAGCAGCACTTGGATGGCCGATATAGCGCGCAGGCGAATCTGGTTGGCTGCTTCTATTTCTTTGACGTCTTCATCGGCAGAGCCTTCTATCGGCTT	G/C	Biallelic
UGSS_02582-Sb03-13329086	Chr03	13268137	13268189	GTTGCCGATGAGGAGTTCACATACTTAGCAGCACTTGGATGGCCGATATAGCGCGCAGGCGAATCTGGTTGGCTGCTTCTATTTCTTTGACGTCTTCATCGGCAGAGCCTTCTATCGGCTT	G/A	Biallelic
UGSS_02582-Sb03-13329086	Chr03	13268137	13268192	GTTGCCGATGAGGAGTTCACATACTTAGCAGCACTTGGATGGCCGATATAGCGCGCAGGCGAATCTGGTTGGCTGCTTCTATTTCTTTGACGTCTTCATCGGCAGAGCCTTCTATCGGCTT	C/T	Biallelic
UGSS_02582-Sb03-13329086	Chr03	13268137	13268197	GTTGCCGATGAGGAGTTCACATACTTAGCAGCACTTGGATGGCCGATATAGCGCGCAGGCGAATCTGGTTGGCTGCTTCTATTTCTTTGACGTCTTCATCGGCAGAGCCTTCTATCGGCTT	A/G	Biallelic
UGSS_02582-Sb03-13329086	Chr03	13268137	13268255	GTTGCCGATGAGGAGTTCACATACTTAGCAGCACTTGGATGGCCGATATAGCGCGCAGGCGAATCTGGTTGGCTGCTTCTATTTCTTTGACGTCTTCATCGGCAGAGCCTTCTATCGGCTT	C/A	Biallelic
UGSS_02594-Sb03-14100496	Chr03	14047080	14047086	CTAGGGCCTGTCGTCGTCGTCAGCCAATGCAAGTACTAGCTAGTCCGGCTCCGGCCGGCGGACTGACGTTGATCTCTCATGGTCATGGACATGACTGTCGCATCGCATCCATCATCAACAG	C/A	Biallelic
UGSS_02594-Sb03-14100496	Chr03	14047080	14047119	CTAGGGCCTGTCGTCGTCGTCAGCCAATGCAAGTACTAGCTAGTCCGGCTCCGGCCGGCGGACTGACGTTGATCTCTCATGGTCATGGACATGACTGTCGCATCGCATCCATCATCAACAG	C/T,*	Biallelic
UGSS_02594-Sb03-14100496	Chr03	14047080	14047140	CTAGGGCCTGTCGTCGTCGTCAGCCAATGCAAGTACTAGCTAGTCCGGCTCCGGCCGGCGGACTGACGTTGATCTCTCATGGTCATGGACATGACTGTCGCATCGCATCCATCATCAACAG	G	Multiallelic
UGSS_02594-Sb03-14100496	Chr03	14047080	14047174	CTAGGGCCTGTCGTCGTCGTCAGCCAATGCAAGTACTAGCTAGTCCGGCTCCGGCCGGCGGACTGACGTTGATCTCTCATGGTCATGGACATGACTGTCGCATCGCATCCATCATCAACAG	C/A	Biallelic
UGSS_02594-Sb03-14100496	Chr03	14047080	14047176	CTAGGGCCTGTCGTCGTCGTCAGCCAATGCAAGTACTAGCTAGTCCGGCTCCGGCCGGCGGACTGACGTTGATCTCTCATGGTCATGGACATGACTGTCGCATCGCATCCATCATCAACAG	G/T	Biallelic
UGSS_02598-Sb03-1478391	Chr03	1483561	1483574	TTGCTAATGCCTGTTATTAGTGGGAAAATAGATACTTAGAATTTGCTGATTGCATACTTGTTCCAAGTTTTGAGGTTTAGGCCTTGTTTAGTTCAACCAAAAACCAAAAAATTTTCAAGAT	T/C	Biallelic
UGSS_02598-Sb03-1478391	Chr03	1483561	1483579	TTGCTAATGCCTGTTATTAGTGGGAAAATAGATACTTAGAATTTGCTGATTGCATACTTGTTCCAAGTTTTGAGGTTTAGGCCTTGTTTAGTTCAACCAAAAACCAAAAAATTTTCAAGAT	A/G	Biallelic
UGSS_02598-Sb03-1478391	Chr03	1483561	1483621	TTGCTAATGCCTGTTATTAGTGGGAAAATAGATACTTAGAATTTGCTGATTGCATACTTGTTCCAAGTTTTGAGGTTTAGGCCTTGTTTAGTTCAACCAAAAACCAAAAAATTTTCAAGAT	C/T	Biallelic
UGSS_02598-Sb03-1478391	Chr03	1483561	1483671	TTGCTAATGCCTGTTATTAGTGGGAAAATAGATACTTAGAATTTGCTGATTGCATACTTGTTCCAAGTTTTGAGGTTTAGGCCTTGTTTAGTTCAACCAAAAACCAAAAAATTTTCAAGAT	A/T	Biallelic
UGSS_02605-Sb03-1747573	Chr03	1702426	1702501	AAAATATTTTTTACCAACAATGGAAAGGAGAGGAACAAAAGAGGGGGGCAGAACAGAGCAAGGAAAAGGAACAAATTGATCCTCTCTCTCCTGCACTTGCACAGTACTAGCAGCTGCCTGC	T/A	Biallelic
UGSS_02609-Sb03-1897547	Chr03	1865239	1865252	GAAGAAAAAGGCGCATACTTAATTTCTTACAGCACCGAACGCACAACAATCGAATACATAGATCATTTCCCACGGTGGCAGGCATGCATTCCGGTACAAAATCGAGAGCAGCGGACTTCAA	C/T	Biallelic
UGSS_02609-Sb03-1897547	Chr03	1865239	1865253	GAAGAAAAAGGCGCATACTTAATTTCTTACAGCACCGAACGCACAACAATCGAATACATAGATCATTTCCCACGGTGGCAGGCATGCATTCCGGTACAAAATCGAGAGCAGCGGACTTCAA	A/G	Biallelic
UGSS_02609-Sb03-1897547	Chr03	1865239	1865282	GAAGAAAAAGGCGCATACTTAATTTCTTACAGCACCGAACGCACAACAATCGAATACATAGATCATTTCCCACGGTGGCAGGCATGCATTCCGGTACAAAATCGAGAGCAGCGGACTTCAA	C/G	Biallelic
UGSS_02609-Sb03-1897547	Chr03	1865239	1865284	GAAGAAAAAGGCGCATACTTAATTTCTTACAGCACCGAACGCACAACAATCGAATACATAGATCATTTCCCACGGTGGCAGGCATGCATTCCGGTACAAAATCGAGAGCAGCGGACTTCAA	A/G	Biallelic
UGSS_02609-Sb03-1897547	Chr03	1865239	1865299	GAAGAAAAAGGCGCATACTTAATTTCTTACAGCACCGAACGCACAACAATCGAATACATAGATCATTTCCCACGGTGGCAGGCATGCATTCCGGTACAAAATCGAGAGCAGCGGACTTCAA	T/G	Biallelic
UGSS_02609-Sb03-1897547	Chr03	1865239	1865311	GAAGAAAAAGGCGCATACTTAATTTCTTACAGCACCGAACGCACAACAATCGAATACATAGATCATTTCCCACGGTGGCAGGCATGCATTCCGGTACAAAATCGAGAGCAGCGGACTTCAA	C/T	Biallelic
UGSS_02619-Sb03-1911489	Chr03	1879181	1879185	ATATGGACACACATAAAATCCAGCATTCATAGTAGAGAAATTCAGCTCAGCATCATCGCTGTCACATGATCCAGTGGGACCATACGTATTACGGGTGTGTTTTGTTTTTCATGGAATAAAA	G/T	Biallelic
UGSS_02619-Sb03-1911489	Chr03	1879181	1879186	ATATGGACACACATAAAATCCAGCATTCATAGTAGAGAAATTCAGCTCAGCATCATCGCTGTCACATGATCCAGTGGGACCATACGTATTACGGGTGTGTTTTGTTTTTCATGGAATAAAA	G/A	Biallelic
UGSS_02619-Sb03-1911489	Chr03	1879181	1879192	ATATGGACACACATAAAATCCAGCATTCATAGTAGAGAAATTCAGCTCAGCATCATCGCTGTCACATGATCCAGTGGGACCATACGTATTACGGGTGTGTTTTGTTTTTCATGGAATAAAA	C/A	Biallelic
UGSS_02619-Sb03-1911489	Chr03	1879181	1879201	ATATGGACACACATAAAATCCAGCATTCATAGTAGAGAAATTCAGCTCAGCATCATCGCTGTCACATGATCCAGTGGGACCATACGTATTACGGGTGTGTTTTGTTTTTCATGGAATAAAA	C/G	Biallelic
UGSS_02619-Sb03-1911489	Chr03	1879181	1879299	ATATGGACACACATAAAATCCAGCATTCATAGTAGAGAAATTCAGCTCAGCATCATCGCTGTCACATGATCCAGTGGGACCATACGTATTACGGGTGTGTTTTGTTTTTCATGGAATAAAA	A/C	Biallelic
UGSS_02623-Sb03-1915927	Chr03	1883619	1883641	TAGGGTTATAATAGCCAACTTTAAAAAAAAAGATAACCATTGCATTGCAGATGTGATCCCTGAGCTCCCAGAGGTGTTAGATGCTTTTCTAGGGCATGAGCAATAAAGGCTAACACTTTCA	A/T	Biallelic
UGSS_02635-Sb03-2067985	Chr03	2035935	2035947	TAAATATTCTATCTCTTCATGTAAGGTGTCCACATCATTCCCCACTAAGTCCATGTCATCCCATATCCATTACAAAAAATAACCATGTCATCTATATTATGTGAAATACTTTAAATCTTTA	C/T	Biallelic
UGSS_02635-Sb03-2067985	Chr03	2035935	2035955	TAAATATTCTATCTCTTCATGTAAGGTGTCCACATCATTCCCCACTAAGTCCATGTCATCCCATATCCATTACAAAAAATAACCATGTCATCTATATTATGTGAAATACTTTAAATCTTTA	G/A	Biallelic
UGSS_02635-Sb03-2067985	Chr03	2035935	2035967	TAAATATTCTATCTCTTCATGTAAGGTGTCCACATCATTCCCCACTAAGTCCATGTCATCCCATATCCATTACAAAAAATAACCATGTCATCTATATTATGTGAAATACTTTAAATCTTTA	C/T	Biallelic
UGSS_02635-Sb03-2067985	Chr03	2035935	2035985	TAAATATTCTATCTCTTCATGTAAGGTGTCCACATCATTCCCCACTAAGTCCATGTCATCCCATATCCATTACAAAAAATAACCATGTCATCTATATTATGTGAAATACTTTAAATCTTTA	C/T	Biallelic
UGSS_02635-Sb03-2067985	Chr03	2035935	2035995	TAAATATTCTATCTCTTCATGTAAGGTGTCCACATCATTCCCCACTAAGTCCATGTCATCCCATATCCATTACAAAAAATAACCATGTCATCTATATTATGTGAAATACTTTAAATCTTTA	T/C	Biallelic
UGSS_02637-Sb03-22556305	Chr03	22531201	22531203	GACATATGATATGACATGGTTTAGTTTGTAATTTTAGTCGTAAAAATAGATTTATGCAGTGAGGTTTTCATTGCTTGCTATATTTGTCTTTTTCATAACTGCTGTAGTATTGGTCCGATAA	C/T	Biallelic
UGSS_02637-Sb03-22556305	Chr03	22531201	22531204	GACATATGATATGACATGGTTTAGTTTGTAATTTTAGTCGTAAAAATAGATTTATGCAGTGAGGTTTTCATTGCTTGCTATATTTGTCTTTTTCATAACTGCTGTAGTATTGGTCCGATAA	A/C	Biallelic
UGSS_02637-Sb03-22556305	Chr03	22531201	22531208	GACATATGATATGACATGGTTTAGTTTGTAATTTTAGTCGTAAAAATAGATTTATGCAGTGAGGTTTTCATTGCTTGCTATATTTGTCTTTTTCATAACTGCTGTAGTATTGGTCCGATAA	G/A	Biallelic
UGSS_02637-Sb03-22556305	Chr03	22531201	22531238	GACATATGATATGACATGGTTTAGTTTGTAATTTTAGTCGTAAAAATAGATTTATGCAGTGAGGTTTTCATTGCTTGCTATATTTGTCTTTTTCATAACTGCTGTAGTATTGGTCCGATAA	T/G	Biallelic
UGSS_02637-Sb03-22556305	Chr03	22531201	22531240	GACATATGATATGACATGGTTTAGTTTGTAATTTTAGTCGTAAAAATAGATTTATGCAGTGAGGTTTTCATTGCTTGCTATATTTGTCTTTTTCATAACTGCTGTAGTATTGGTCCGATAA	G/A	Biallelic
UGSS_02637-Sb03-22556305	Chr03	22531201	22531255	GACATATGATATGACATGGTTTAGTTTGTAATTTTAGTCGTAAAAATAGATTTATGCAGTGAGGTTTTCATTGCTTGCTATATTTGTCTTTTTCATAACTGCTGTAGTATTGGTCCGATAA	T/A	Biallelic
UGSS_02637-Sb03-22556305	Chr03	22531201	22531261	GACATATGATATGACATGGTTTAGTTTGTAATTTTAGTCGTAAAAATAGATTTATGCAGTGAGGTTTTCATTGCTTGCTATATTTGTCTTTTTCATAACTGCTGTAGTATTGGTCCGATAA	T/G	Biallelic
UGSS_02637-Sb03-22556305	Chr03	22531201	22531278	GACATATGATATGACATGGTTTAGTTTGTAATTTTAGTCGTAAAAATAGATTTATGCAGTGAGGTTTTCATTGCTTGCTATATTTGTCTTTTTCATAACTGCTGTAGTATTGGTCCGATAA	C/T	Biallelic
UGSS_02637-Sb03-22556305	Chr03	22531201	22531301	GACATATGATATGACATGGTTTAGTTTGTAATTTTAGTCGTAAAAATAGATTTATGCAGTGAGGTTTTCATTGCTTGCTATATTTGTCTTTTTCATAACTGCTGTAGTATTGGTCCGATAA	G/T	Biallelic
UGSS_02637-Sb03-22556305	Chr03	22531201	22531315	GACATATGATATGACATGGTTTAGTTTGTAATTTTAGTCGTAAAAATAGATTTATGCAGTGAGGTTTTCATTGCTTGCTATATTTGTCTTTTTCATAACTGCTGTAGTATTGGTCCGATAA	C/G	Biallelic
UGSS_02641-Sb03-24222426	Chr04	36351632	36351677	AAGTGAAATAAAAGAACAGGGTCTTCAAGATTAAGGTTTGGACCAGATTCTAAAAGATCAAAAAAACGTTTCCAGGATTTTCCCAAAGTTTTATTATCTTTTTGTTTAAAAGATAGGACTT	G/A	Biallelic
UGSS_02641-Sb03-24222426	Chr04	36351632	36351698	AAGTGAAATAAAAGAACAGGGTCTTCAAGATTAAGGTTTGGACCAGATTCTAAAAGATCAAAAAAACGTTTCCAGGATTTTCCCAAAGTTTTATTATCTTTTTGTTTAAAAGATAGGACTT	C/T	Biallelic
UGSS_02643-Sb03-2503519	Chr03	2447627	2447630	TCTGAGAATCAAACTTCATATCTTGTGTCTCGACATGTGCTGCTCTAGCTCATATGGGTATCGGAGGTTTAGAGATTTAGGCCTTGTTTAGTTCCTAAAATATTTTGTAAAATTTCTCTGA	G/A	Biallelic
UGSS_02643-Sb03-2503519	Chr03	2447627	2447631	TCTGAGAATCAAACTTCATATCTTGTGTCTCGACATGTGCTGCTCTAGCTCATATGGGTATCGGAGGTTTAGAGATTTAGGCCTTGTTTAGTTCCTAAAATATTTTGTAAAATTTCTCTGA	A/G	Biallelic
UGSS_02643-Sb03-2503519	Chr03	2447627	2447637	TCTGAGAATCAAACTTCATATCTTGTGTCTCGACATGTGCTGCTCTAGCTCATATGGGTATCGGAGGTTTAGAGATTTAGGCCTTGTTTAGTTCCTAAAATATTTTGTAAAATTTCTCTGA	A/G	Biallelic
UGSS_02643-Sb03-2503519	Chr03	2447627	2447651	TCTGAGAATCAAACTTCATATCTTGTGTCTCGACATGTGCTGCTCTAGCTCATATGGGTATCGGAGGTTTAGAGATTTAGGCCTTGTTTAGTTCCTAAAATATTTTGTAAAATTTCTCTGA	G/A	Biallelic
UGSS_02643-Sb03-2503519	Chr03	2447627	2447674	TCTGAGAATCAAACTTCATATCTTGTGTCTCGACATGTGCTGCTCTAGCTCATATGGGTATCGGAGGTTTAGAGATTTAGGCCTTGTTTAGTTCCTAAAATATTTTGTAAAATTTCTCTGA	G/C	Biallelic
UGSS_02643-Sb03-2503519	Chr03	2447627	2447708	TCTGAGAATCAAACTTCATATCTTGTGTCTCGACATGTGCTGCTCTAGCTCATATGGGTATCGGAGGTTTAGAGATTTAGGCCTTGTTTAGTTCCTAAAATATTTTGTAAAATTTCTCTGA	C/T	Biallelic
UGSS_02643-Sb03-2503519	Chr03	2447627	2447721	TCTGAGAATCAAACTTCATATCTTGTGTCTCGACATGTGCTGCTCTAGCTCATATGGGTATCGGAGGTTTAGAGATTTAGGCCTTGTTTAGTTCCTAAAATATTTTGTAAAATTTCTCTGA	C/T	Biallelic
UGSS_02643-Sb03-2503519	Chr03	2447627	2447722	TCTGAGAATCAAACTTCATATCTTGTGTCTCGACATGTGCTGCTCTAGCTCATATGGGTATCGGAGGTTTAGAGATTTAGGCCTTGTTTAGTTCCTAAAATATTTTGTAAAATTTCTCTGA	T/C	Biallelic
UGSS_02643-Sb03-2503519	Chr03	2447627	2447734	TCTGAGAATCAAACTTCATATCTTGTGTCTCGACATGTGCTGCTCTAGCTCATATGGGTATCGGAGGTTTAGAGATTTAGGCCTTGTTTAGTTCCTAAAATATTTTGTAAAATTTCTCTGA	T/C	Biallelic
UGSS_02643-Sb03-2503519	Chr03	2447627	2447745	TCTGAGAATCAAACTTCATATCTTGTGTCTCGACATGTGCTGCTCTAGCTCATATGGGTATCGGAGGTTTAGAGATTTAGGCCTTGTTTAGTTCCTAAAATATTTTGTAAAATTTCTCTGA	T/A	Biallelic
UGSS_02647-Sb03-2514380	Chr03	2458489	2458489	CTTCATGCATACGTCTAAAGATTTTAAGTGACGGAGAATATTGAAAAATTTTGGGTTTTGGAGTAGAAGTAAACAAGGCCCAGATGCTTGATGTATACTACAGTACCTTGCTTCAGGATCC	C/A	Biallelic
UGSS_02647-Sb03-2514380	Chr03	2458489	2458491	CTTCATGCATACGTCTAAAGATTTTAAGTGACGGAGAATATTGAAAAATTTTGGGTTTTGGAGTAGAAGTAAACAAGGCCCAGATGCTTGATGTATACTACAGTACCTTGCTTCAGGATCC	T/C	Biallelic
UGSS_02647-Sb03-2514380	Chr03	2458489	2458492	CTTCATGCATACGTCTAAAGATTTTAAGTGACGGAGAATATTGAAAAATTTTGGGTTTTGGAGTAGAAGTAAACAAGGCCCAGATGCTTGATGTATACTACAGTACCTTGCTTCAGGATCC	C/T	Biallelic
UGSS_02647-Sb03-2514380	Chr03	2458489	2458520	CTTCATGCATACGTCTAAAGATTTTAAGTGACGGAGAATATTGAAAAATTTTGGGTTTTGGAGTAGAAGTAAACAAGGCCCAGATGCTTGATGTATACTACAGTACCTTGCTTCAGGATCC	C/T	Biallelic
UGSS_02647-Sb03-2514380	Chr03	2458489	2458522	CTTCATGCATACGTCTAAAGATTTTAAGTGACGGAGAATATTGAAAAATTTTGGGTTTTGGAGTAGAAGTAAACAAGGCCCAGATGCTTGATGTATACTACAGTACCTTGCTTCAGGATCC	G/T	Biallelic
UGSS_02647-Sb03-2514380	Chr03	2458489	2458523	CTTCATGCATACGTCTAAAGATTTTAAGTGACGGAGAATATTGAAAAATTTTGGGTTTTGGAGTAGAAGTAAACAAGGCCCAGATGCTTGATGTATACTACAGTACCTTGCTTCAGGATCC	A/G	Biallelic
UGSS_02647-Sb03-2514380	Chr03	2458489	2458524	CTTCATGCATACGTCTAAAGATTTTAAGTGACGGAGAATATTGAAAAATTTTGGGTTTTGGAGTAGAAGTAAACAAGGCCCAGATGCTTGATGTATACTACAGTACCTTGCTTCAGGATCC	G/A	Biallelic
UGSS_02647-Sb03-2514380	Chr03	2458489	2458541	CTTCATGCATACGTCTAAAGATTTTAAGTGACGGAGAATATTGAAAAATTTTGGGTTTTGGAGTAGAAGTAAACAAGGCCCAGATGCTTGATGTATACTACAGTACCTTGCTTCAGGATCC	G/A	Biallelic
UGSS_02647-Sb03-2514380	Chr03	2458489	2458549	CTTCATGCATACGTCTAAAGATTTTAAGTGACGGAGAATATTGAAAAATTTTGGGTTTTGGAGTAGAAGTAAACAAGGCCCAGATGCTTGATGTATACTACAGTACCTTGCTTCAGGATCC	A/G	Biallelic
UGSS_02647-Sb03-2514380	Chr03	2458489	2458551	CTTCATGCATACGTCTAAAGATTTTAAGTGACGGAGAATATTGAAAAATTTTGGGTTTTGGAGTAGAAGTAAACAAGGCCCAGATGCTTGATGTATACTACAGTACCTTGCTTCAGGATCC	G/A	Biallelic
UGSS_02647-Sb03-2514380	Chr03	2458489	2458558	CTTCATGCATACGTCTAAAGATTTTAAGTGACGGAGAATATTGAAAAATTTTGGGTTTTGGAGTAGAAGTAAACAAGGCCCAGATGCTTGATGTATACTACAGTACCTTGCTTCAGGATCC	T/G	Biallelic
UGSS_02647-Sb03-2514380	Chr03	2458489	2458562	CTTCATGCATACGTCTAAAGATTTTAAGTGACGGAGAATATTGAAAAATTTTGGGTTTTGGAGTAGAAGTAAACAAGGCCCAGATGCTTGATGTATACTACAGTACCTTGCTTCAGGATCC	C/T	Biallelic
UGSS_02647-Sb03-2514380	Chr03	2458489	2458590	CTTCATGCATACGTCTAAAGATTTTAAGTGACGGAGAATATTGAAAAATTTTGGGTTTTGGAGTAGAAGTAAACAAGGCCCAGATGCTTGATGTATACTACAGTACCTTGCTTCAGGATCC	A/G	Biallelic
UGSS_02648-Sb03-26615802	Chr03	26590706	26590766	TCAGTTCTATACTGAATTGTACATCCCGGTCCGGAGGCAAACCTGGTAAGTCTTCAGGAAGTACATCCGGGAAATCTCGAACTACCGGGATATCTTTAACTTCAGACTCATTAGCGGCATG	A/G	Biallelic
UGSS_02648-Sb03-26615802	Chr03	26590706	26590773	TCAGTTCTATACTGAATTGTACATCCCGGTCCGGAGGCAAACCTGGTAAGTCTTCAGGAAGTACATCCGGGAAATCTCGAACTACCGGGATATCTTTAACTTCAGACTCATTAGCGGCATG	C/T	Biallelic
UGSS_02650-Sb03-2821327	Chr03	2752736	2752791	TTTCGCAAGGTAAGATCTAGAGTATCTTAATATAAGTATATGAACATACTCAAACCGATAAACAAGTATGAATACATACATAATGGTATATATATAAGGAGATCTGTGATAGTAATATTTG	C/T	Biallelic
UGSS_02651-Sb03-2858364	Chr03	2797165	2797220	GTCAGGATCCACGGGCGGCCGGCGTGTACGTCTTCCCTTCCTTCTCAGTTCTCAGTTAGCGGCGGCGGGCACGCACGAGCGGCGTGTGCTACCAGCCGGCCGACCGAGAAGGCTCGCCGAA	T/A	Biallelic
UGSS_02651-Sb03-2858364	Chr03	2797165	2797243	GTCAGGATCCACGGGCGGCCGGCGTGTACGTCTTCCCTTCCTTCTCAGTTCTCAGTTAGCGGCGGCGGGCACGCACGAGCGGCGTGTGCTACCAGCCGGCCGACCGAGAAGGCTCGCCGAA	G/A	Biallelic
UGSS_02651-Sb03-2858364	Chr03	2797165	2797257	GTCAGGATCCACGGGCGGCCGGCGTGTACGTCTTCCCTTCCTTCTCAGTTCTCAGTTAGCGGCGGCGGGCACGCACGAGCGGCGTGTGCTACCAGCCGGCCGACCGAGAAGGCTCGCCGAA	C/A	Biallelic
UGSS_02652-Sb03-30893840	Chr03	30868754	30868756	CACATAAAATTTGAGGTTAAACAAGTGAAAGACGTGGCCTGCAAAATTTTCTGAAGATTGCGAAAAATGTGAAAAAACTTCACGAGATGAAAACTCAAATTTCGGATGCGAATTTGAAGAT	C/T	Biallelic
UGSS_02652-Sb03-30893840	Chr03	30868754	30868767	CACATAAAATTTGAGGTTAAACAAGTGAAAGACGTGGCCTGCAAAATTTTCTGAAGATTGCGAAAAATGTGAAAAAACTTCACGAGATGAAAACTCAAATTTCGGATGCGAATTTGAAGAT	A/G	Biallelic
UGSS_02652-Sb03-30893840	Chr03	30868754	30868769	CACATAAAATTTGAGGTTAAACAAGTGAAAGACGTGGCCTGCAAAATTTTCTGAAGATTGCGAAAAATGTGAAAAAACTTCACGAGATGAAAACTCAAATTTCGGATGCGAATTTGAAGAT	G/C	Biallelic
UGSS_02652-Sb03-30893840	Chr03	30868754	30868780	CACATAAAATTTGAGGTTAAACAAGTGAAAGACGTGGCCTGCAAAATTTTCTGAAGATTGCGAAAAATGTGAAAAAACTTCACGAGATGAAAACTCAAATTTCGGATGCGAATTTGAAGAT	G/A	Biallelic
UGSS_02652-Sb03-30893840	Chr03	30868754	30868795	CACATAAAATTTGAGGTTAAACAAGTGAAAGACGTGGCCTGCAAAATTTTCTGAAGATTGCGAAAAATGTGAAAAAACTTCACGAGATGAAAACTCAAATTTCGGATGCGAATTTGAAGAT	C/T	Biallelic
UGSS_02652-Sb03-30893840	Chr03	30868754	30868796	CACATAAAATTTGAGGTTAAACAAGTGAAAGACGTGGCCTGCAAAATTTTCTGAAGATTGCGAAAAATGTGAAAAAACTTCACGAGATGAAAACTCAAATTTCGGATGCGAATTTGAAGAT	A/G	Biallelic
UGSS_02652-Sb03-30893840	Chr03	30868754	30868797	CACATAAAATTTGAGGTTAAACAAGTGAAAGACGTGGCCTGCAAAATTTTCTGAAGATTGCGAAAAATGTGAAAAAACTTCACGAGATGAAAACTCAAATTTCGGATGCGAATTTGAAGAT	A/G	Biallelic
UGSS_02652-Sb03-30893840	Chr03	30868754	30868804	CACATAAAATTTGAGGTTAAACAAGTGAAAGACGTGGCCTGCAAAATTTTCTGAAGATTGCGAAAAATGTGAAAAAACTTCACGAGATGAAAACTCAAATTTCGGATGCGAATTTGAAGAT	C/T	Biallelic
UGSS_02652-Sb03-30893840	Chr03	30868754	30868806	CACATAAAATTTGAGGTTAAACAAGTGAAAGACGTGGCCTGCAAAATTTTCTGAAGATTGCGAAAAATGTGAAAAAACTTCACGAGATGAAAACTCAAATTTCGGATGCGAATTTGAAGAT	G/C	Biallelic
UGSS_02652-Sb03-30893840	Chr03	30868754	30868814	CACATAAAATTTGAGGTTAAACAAGTGAAAGACGTGGCCTGCAAAATTTTCTGAAGATTGCGAAAAATGTGAAAAAACTTCACGAGATGAAAACTCAAATTTCGGATGCGAATTTGAAGAT	A/C	Biallelic
UGSS_02652-Sb03-30893840	Chr03	30868754	30868815	CACATAAAATTTGAGGTTAAACAAGTGAAAGACGTGGCCTGCAAAATTTTCTGAAGATTGCGAAAAATGTGAAAAAACTTCACGAGATGAAAACTCAAATTTCGGATGCGAATTTGAAGAT	G/A	Biallelic
UGSS_02652-Sb03-30893840	Chr03	30868754	30868824	CACATAAAATTTGAGGTTAAACAAGTGAAAGACGTGGCCTGCAAAATTTTCTGAAGATTGCGAAAAATGTGAAAAAACTTCACGAGATGAAAACTCAAATTTCGGATGCGAATTTGAAGAT	G/A	Biallelic
UGSS_02652-Sb03-30893840	Chr03	30868754	30868839	CACATAAAATTTGAGGTTAAACAAGTGAAAGACGTGGCCTGCAAAATTTTCTGAAGATTGCGAAAAATGTGAAAAAACTTCACGAGATGAAAACTCAAATTTCGGATGCGAATTTGAAGAT	G/T	Biallelic
UGSS_02652-Sb03-30893840	Chr03	30868754	30868857	CACATAAAATTTGAGGTTAAACAAGTGAAAGACGTGGCCTGCAAAATTTTCTGAAGATTGCGAAAAATGTGAAAAAACTTCACGAGATGAAAACTCAAATTTCGGATGCGAATTTGAAGAT	G/A	Biallelic
UGSS_02659-Sb03-36309146	Chr03	36293629	36293689	TGGATACTCCATATTGCCTGCAGACCAGAATTAGTACAGACTGCTCAGAAGGTCAACAGTCTGTCATGACAGAATGTTGGTACAACTTGCCAAGTAAAGCTGTACCAATCTACAAAGTTTC	A/C	Biallelic
UGSS_02662-Sb03-3690986	Chr03	3633435	3633443	CTTCATAATCAACTTCTAGGTGAAGTTGAGTTGTTTTGAAAAAAATATTTAGCAAAATATCTTCACCAACAACTTCATGTCTTTGTGAGAGCGGTGCTTCATCCACAAAGTTGTTTTGAAA	T/C	Biallelic
UGSS_02669-Sb03-3777137	Chr03	3718411	3718448	TTCTCCAGATTTTTATATTTCATTTATATACTAGAGCCCCCCCCCCCCCTTTTTTTTTTTTGGGTAATGGAACAAATCTTGAACCACCTCGACTCTTATCTCTAGTACAGAGAGCGCCCCT	C/T	Biallelic
UGSS_02669-Sb03-3777137	Chr03	3718411	3718457	TTCTCCAGATTTTTATATTTCATTTATATACTAGAGCCCCCCCCCCCCCTTTTTTTTTTTTGGGTAATGGAACAAATCTTGAACCACCTCGACTCTTATCTCTAGTACAGAGAGCGCCCCT	C/T	Biallelic
UGSS_02669-Sb03-3777137	Chr03	3718411	3718459	TTCTCCAGATTTTTATATTTCATTTATATACTAGAGCCCCCCCCCCCCCTTTTTTTTTTTTGGGTAATGGAACAAATCTTGAACCACCTCGACTCTTATCTCTAGTACAGAGAGCGCCCCT	C/T	Biallelic
UGSS_02669-Sb03-3777137	Chr03	3718411	3718460	TTCTCCAGATTTTTATATTTCATTTATATACTAGAGCCCCCCCCCCCCCTTTTTTTTTTTTGGGTAATGGAACAAATCTTGAACCACCTCGACTCTTATCTCTAGTACAGAGAGCGCCCCT	T/C	Biallelic
UGSS_02669-Sb03-3777137	Chr03	3718411	3718471	TTCTCCAGATTTTTATATTTCATTTATATACTAGAGCCCCCCCCCCCCCTTTTTTTTTTTTGGGTAATGGAACAAATCTTGAACCACCTCGACTCTTATCTCTAGTACAGAGAGCGCCCCT	G/T	Biallelic
UGSS_02669-Sb03-3777137	Chr03	3718411	3718501	TTCTCCAGATTTTTATATTTCATTTATATACTAGAGCCCCCCCCCCCCCTTTTTTTTTTTTGGGTAATGGAACAAATCTTGAACCACCTCGACTCTTATCTCTAGTACAGAGAGCGCCCCT	G/A	Biallelic
UGSS_02669-Sb03-3777137	Chr03	3718411	3718526	TTCTCCAGATTTTTATATTTCATTTATATACTAGAGCCCCCCCCCCCCCTTTTTTTTTTTTGGGTAATGGAACAAATCTTGAACCACCTCGACTCTTATCTCTAGTACAGAGAGCGCCCCT	G/A	Biallelic
UGSS_02669-Sb03-3777137	Chr03	3718411	3718528	TTCTCCAGATTTTTATATTTCATTTATATACTAGAGCCCCCCCCCCCCCTTTTTTTTTTTTGGGTAATGGAACAAATCTTGAACCACCTCGACTCTTATCTCTAGTACAGAGAGCGCCCCT	C/T	Biallelic
UGSS_02675-Sb03-3854852	Chr03	3796073	3796086	GAATTAATCTGTACGATGAGTACTCTCTCCCTCTCTCTCTCTCTCTCTCTCTCTGAAAAAAATAGTACATTTATTTTTTTCTAAAAGTCAGATTTTTAAAATTTGAATAAATATATTTAAA	C/G	Biallelic
UGSS_02675-Sb03-3854852	Chr03	3796073	3796104	GAATTAATCTGTACGATGAGTACTCTCTCCCTCTCTCTCTCTCTCTCTCTCTCTGAAAAAAATAGTACATTTATTTTTTTCTAAAAGTCAGATTTTTAAAATTTGAATAAATATATTTAAA	T/C	Biallelic
UGSS_02675-Sb03-3854852	Chr03	3796073	3796133	GAATTAATCTGTACGATGAGTACTCTCTCCCTCTCTCTCTCTCTCTCTCTCTCTGAAAAAAATAGTACATTTATTTTTTTCTAAAAGTCAGATTTTTAAAATTTGAATAAATATATTTAAA	C/A	Biallelic
UGSS_02677-Sb03-398072	Chr03	409396	409454	TGCGACGAGGAGGAGATCCTCGATGATAACCATCCAGAGCTGGCGTCTCCACGTCCACCCAGGTCCGGCCCGGCCGCGGTGCGCGTCTCGGTCCTTCTTGGGCCTGTTCCGCGCCGAGAGG	C/T	Biallelic
UGSS_02687-Sb03-4796081	Chr03	4723350	4723410	CCGGTTATCACGGGTAGCCTTAAGCACAGTAAATCTTAAGCTTATTGTTAGTCACTTGCTGGGCAACTCGCAACAAACTCTAAGTACACTGTTTTTTCTGAACATTTTGGGACACTTACTA	A/G	Biallelic
UGSS_02687-Sb03-4796081	Chr03	4723350	4723464	CCGGTTATCACGGGTAGCCTTAAGCACAGTAAATCTTAAGCTTATTGTTAGTCACTTGCTGGGCAACTCGCAACAAACTCTAAGTACACTGTTTTTTCTGAACATTTTGGGACACTTACTA	C/T	Biallelic
UGSS_02687-Sb03-4796081	Chr03	4723350	4723468	CCGGTTATCACGGGTAGCCTTAAGCACAGTAAATCTTAAGCTTATTGTTAGTCACTTGCTGGGCAACTCGCAACAAACTCTAAGTACACTGTTTTTTCTGAACATTTTGGGACACTTACTA	C/T	Biallelic
UGSS_02694-Sb03-48572947	Chr03	48535765	48535791	TGTAGAAATACATGATTTCTACAGGCAGTTTTGTTAAGAAAACCGCCTGTAGAAATGCATGATTTGTACAGGCGGTTCAGTTAGGAAAACCGCCTGTAGAAATGCATGATTTCTACAGGCG	A/G	Biallelic
UGSS_02694-Sb03-48572947	Chr03	48535765	48535810	TGTAGAAATACATGATTTCTACAGGCAGTTTTGTTAAGAAAACCGCCTGTAGAAATGCATGATTTGTACAGGCGGTTCAGTTAGGAAAACCGCCTGTAGAAATGCATGATTTCTACAGGCG	C/T	Biallelic
UGSS_02694-Sb03-48572947	Chr03	48535765	48535818	TGTAGAAATACATGATTTCTACAGGCAGTTTTGTTAAGAAAACCGCCTGTAGAAATGCATGATTTGTACAGGCGGTTCAGTTAGGAAAACCGCCTGTAGAAATGCATGATTTCTACAGGCG	A/G	Biallelic
UGSS_02694-Sb03-48572947	Chr03	48535765	48535825	TGTAGAAATACATGATTTCTACAGGCAGTTTTGTTAAGAAAACCGCCTGTAGAAATGCATGATTTGTACAGGCGGTTCAGTTAGGAAAACCGCCTGTAGAAATGCATGATTTCTACAGGCG	A/G	Biallelic
UGSS_02694-Sb03-48572947	Chr03	48535765	48535830	TGTAGAAATACATGATTTCTACAGGCAGTTTTGTTAAGAAAACCGCCTGTAGAAATGCATGATTTGTACAGGCGGTTCAGTTAGGAAAACCGCCTGTAGAAATGCATGATTTCTACAGGCG	G/A,C	Biallelic
UGSS_02694-Sb03-48572947	Chr03	48535765	48535844	TGTAGAAATACATGATTTCTACAGGCAGTTTTGTTAAGAAAACCGCCTGTAGAAATGCATGATTTGTACAGGCGGTTCAGTTAGGAAAACCGCCTGTAGAAATGCATGATTTCTACAGGCG	G/T	Biallelic
UGSS_02694-Sb03-48572947	Chr03	48535765	48535882	TGTAGAAATACATGATTTCTACAGGCAGTTTTGTTAAGAAAACCGCCTGTAGAAATGCATGATTTGTACAGGCGGTTCAGTTAGGAAAACCGCCTGTAGAAATGCATGATTTCTACAGGCG	G/T	Biallelic
UGSS_02698-Sb03-497579	Chr03	508898	508958	CGGAGTTGTGTAGTAGAGCATAACATCTCGTTTGTATTGCCATAAAACTGACTGGGAGTCAGTCACTTGAAGCACTACGTCAGGTTCATTGATATGTCCCTTGTAAAGCACCAGATTTTTT	G/A	Biallelic
UGSS_02698-Sb03-497579	Chr03	508898	508966	CGGAGTTGTGTAGTAGAGCATAACATCTCGTTTGTATTGCCATAAAACTGACTGGGAGTCAGTCACTTGAAGCACTACGTCAGGTTCATTGATATGTCCCTTGTAAAGCACCAGATTTTTT	G/T	Biallelic
UGSS_02699-Sb03-50316282	Chr03	50279107	50279167	GCGGCGCTCTGTCCGTCCTTTGGAGTAAGGCTGATCAAATCGCCCGCCAAAAGGCTTAAGTTTTCTTTGTCGTCTTCTCTCAATCCACTCATATAGTAGTTATCTCATCACTATTAATGCA	G/T	Biallelic
UGSS_02702-Sb03-5177267	Chr03	5102914	5102936	CCATACGTGTGCATGTGGTGGCCGCACGTGGGAGCTTCCATGCAAACAGTAGTGTTTTCGGAACCCATGATCCCATCCATTGGCCGACCCGATCCGATCCCATCCATCGCGCCCCATCACG	C/T	Biallelic
UGSS_02702-Sb03-5177267	Chr03	5102914	5102946	CCATACGTGTGCATGTGGTGGCCGCACGTGGGAGCTTCCATGCAAACAGTAGTGTTTTCGGAACCCATGATCCCATCCATTGGCCGACCCGATCCGATCCCATCCATCGCGCCCCATCACG	A/G	Biallelic
UGSS_02702-Sb03-5177267	Chr03	5102914	5102962	CCATACGTGTGCATGTGGTGGCCGCACGTGGGAGCTTCCATGCAAACAGTAGTGTTTTCGGAACCCATGATCCCATCCATTGGCCGACCCGATCCGATCCCATCCATCGCGCCCCATCACG	G/C	Biallelic
UGSS_02702-Sb03-5177267	Chr03	5102914	5102965	CCATACGTGTGCATGTGGTGGCCGCACGTGGGAGCTTCCATGCAAACAGTAGTGTTTTCGGAACCCATGATCCCATCCATTGGCCGACCCGATCCGATCCCATCCATCGCGCCCCATCACG	G/A	Biallelic
UGSS_02702-Sb03-5177267	Chr03	5102914	5102967	CCATACGTGTGCATGTGGTGGCCGCACGTGGGAGCTTCCATGCAAACAGTAGTGTTTTCGGAACCCATGATCCCATCCATTGGCCGACCCGATCCGATCCCATCCATCGCGCCCCATCACG	G/C	Biallelic
UGSS_02702-Sb03-5177267	Chr03	5102914	5102971	CCATACGTGTGCATGTGGTGGCCGCACGTGGGAGCTTCCATGCAAACAGTAGTGTTTTCGGAACCCATGATCCCATCCATTGGCCGACCCGATCCGATCCCATCCATCGCGCCCCATCACG	T/C	Biallelic
UGSS_02702-Sb03-5177267	Chr03	5102914	5102974	CCATACGTGTGCATGTGGTGGCCGCACGTGGGAGCTTCCATGCAAACAGTAGTGTTTTCGGAACCCATGATCCCATCCATTGGCCGACCCGATCCGATCCCATCCATCGCGCCCCATCACG	G	Multiallelic
UGSS_02702-Sb03-5177267	Chr03	5102914	5102976	CCATACGTGTGCATGTGGTGGCCGCACGTGGGAGCTTCCATGCAAACAGTAGTGTTTTCGGAACCCATGATCCCATCCATTGGCCGACCCGATCCGATCCCATCCATCGCGCCCCATCACG	A/G	Biallelic
UGSS_02702-Sb03-5177267	Chr03	5102914	5102992	CCATACGTGTGCATGTGGTGGCCGCACGTGGGAGCTTCCATGCAAACAGTAGTGTTTTCGGAACCCATGATCCCATCCATTGGCCGACCCGATCCGATCCCATCCATCGCGCCCCATCACG	A/G	Biallelic
UGSS_02702-Sb03-5177267	Chr03	5102914	5102998	CCATACGTGTGCATGTGGTGGCCGCACGTGGGAGCTTCCATGCAAACAGTAGTGTTTTCGGAACCCATGATCCCATCCATTGGCCGACCCGATCCGATCCCATCCATCGCGCCCCATCACG	C/T	Biallelic
UGSS_02702-Sb03-5177267	Chr03	5102914	5103001	CCATACGTGTGCATGTGGTGGCCGCACGTGGGAGCTTCCATGCAAACAGTAGTGTTTTCGGAACCCATGATCCCATCCATTGGCCGACCCGATCCGATCCCATCCATCGCGCCCCATCACG	C/T	Biallelic
UGSS_02702-Sb03-5177267	Chr03	5102914	5103009	CCATACGTGTGCATGTGGTGGCCGCACGTGGGAGCTTCCATGCAAACAGTAGTGTTTTCGGAACCCATGATCCCATCCATTGGCCGACCCGATCCGATCCCATCCATCGCGCCCCATCACG	G/C	Biallelic
UGSS_02702-Sb03-5177267	Chr03	5102914	5103014	CCATACGTGTGCATGTGGTGGCCGCACGTGGGAGCTTCCATGCAAACAGTAGTGTTTTCGGAACCCATGATCCCATCCATTGGCCGACCCGATCCGATCCCATCCATCGCGCCCCATCACG	C/G	Biallelic
UGSS_02705-Sb03-5185479	Chr03	5110995	5111021	GATATGGTGCTACCTGTGGTAACCAAGAACCAAGGAAGATGCGAACTCTTGTTGCGAACTCTTGTTGTACCCATGGAAATTGGAAACAGGAGGAAGAAGAGGAGTATACAAAGCTTTCCGT	G/T	Biallelic
UGSS_02705-Sb03-5185479	Chr03	5110995	5111055	GATATGGTGCTACCTGTGGTAACCAAGAACCAAGGAAGATGCGAACTCTTGTTGCGAACTCTTGTTGTACCCATGGAAATTGGAAACAGGAGGAAGAAGAGGAGTATACAAAGCTTTCCGT	A/C	Biallelic
UGSS_02705-Sb03-5185479	Chr03	5110995	5111111	GATATGGTGCTACCTGTGGTAACCAAGAACCAAGGAAGATGCGAACTCTTGTTGCGAACTCTTGTTGTACCCATGGAAATTGGAAACAGGAGGAAGAAGAGGAGTATACAAAGCTTTCCGT	T/C	Biallelic
UGSS_02706-Sb03-5218459	Chr03	5143975	5144002	CGTCGTGTCCGGGCAACTAACTCCGGACGACATTTTCGGCATCGTCTCACCATAAGGGCACTCACAATGTAGACTCTATCATAAAGTCTGAAGTTATTTATTACCTCGAACAATATAGACT	C/T	Biallelic
UGSS_02706-Sb03-5218459	Chr03	5143975	5144026	CGTCGTGTCCGGGCAACTAACTCCGGACGACATTTTCGGCATCGTCTCACCATAAGGGCACTCACAATGTAGACTCTATCATAAAGTCTGAAGTTATTTATTACCTCGAACAATATAGACT	A/G	Biallelic
UGSS_02706-Sb03-5218459	Chr03	5143975	5144031	CGTCGTGTCCGGGCAACTAACTCCGGACGACATTTTCGGCATCGTCTCACCATAAGGGCACTCACAATGTAGACTCTATCATAAAGTCTGAAGTTATTTATTACCTCGAACAATATAGACT	G/A	Biallelic
UGSS_02706-Sb03-5218459	Chr03	5143975	5144032	CGTCGTGTCCGGGCAACTAACTCCGGACGACATTTTCGGCATCGTCTCACCATAAGGGCACTCACAATGTAGACTCTATCATAAAGTCTGAAGTTATTTATTACCTCGAACAATATAGACT	G/A	Biallelic
UGSS_02706-Sb03-5218459	Chr03	5143975	5144035	CGTCGTGTCCGGGCAACTAACTCCGGACGACATTTTCGGCATCGTCTCACCATAAGGGCACTCACAATGTAGACTCTATCATAAAGTCTGAAGTTATTTATTACCTCGAACAATATAGACT	C	Multiallelic
UGSS_02706-Sb03-5218459	Chr03	5143975	5144039	CGTCGTGTCCGGGCAACTAACTCCGGACGACATTTTCGGCATCGTCTCACCATAAGGGCACTCACAATGTAGACTCTATCATAAAGTCTGAAGTTATTTATTACCTCGAACAATATAGACT	C/T	Biallelic
UGSS_02706-Sb03-5218459	Chr03	5143975	5144041	CGTCGTGTCCGGGCAACTAACTCCGGACGACATTTTCGGCATCGTCTCACCATAAGGGCACTCACAATGTAGACTCTATCATAAAGTCTGAAGTTATTTATTACCTCGAACAATATAGACT	A/G	Biallelic
UGSS_02706-Sb03-5218459	Chr03	5143975	5144042	CGTCGTGTCCGGGCAACTAACTCCGGACGACATTTTCGGCATCGTCTCACCATAAGGGCACTCACAATGTAGACTCTATCATAAAGTCTGAAGTTATTTATTACCTCGAACAATATAGACT	T/C	Biallelic
UGSS_02706-Sb03-5218459	Chr03	5143975	5144043	CGTCGTGTCCGGGCAACTAACTCCGGACGACATTTTCGGCATCGTCTCACCATAAGGGCACTCACAATGTAGACTCTATCATAAAGTCTGAAGTTATTTATTACCTCGAACAATATAGACT	G/A	Biallelic
UGSS_02706-Sb03-5218459	Chr03	5143975	5144046	CGTCGTGTCCGGGCAACTAACTCCGGACGACATTTTCGGCATCGTCTCACCATAAGGGCACTCACAATGTAGACTCTATCATAAAGTCTGAAGTTATTTATTACCTCGAACAATATAGACT	G/A	Biallelic
UGSS_02706-Sb03-5218459	Chr03	5143975	5144054	CGTCGTGTCCGGGCAACTAACTCCGGACGACATTTTCGGCATCGTCTCACCATAAGGGCACTCACAATGTAGACTCTATCATAAAGTCTGAAGTTATTTATTACCTCGAACAATATAGACT	C/T	Biallelic
UGSS_02706-Sb03-5218459	Chr03	5143975	5144060	CGTCGTGTCCGGGCAACTAACTCCGGACGACATTTTCGGCATCGTCTCACCATAAGGGCACTCACAATGTAGACTCTATCATAAAGTCTGAAGTTATTTATTACCTCGAACAATATAGACT	G/A	Biallelic
UGSS_02706-Sb03-5218459	Chr03	5143975	5144078	CGTCGTGTCCGGGCAACTAACTCCGGACGACATTTTCGGCATCGTCTCACCATAAGGGCACTCACAATGTAGACTCTATCATAAAGTCTGAAGTTATTTATTACCTCGAACAATATAGACT	C/T	Biallelic
UGSS_02706-Sb03-5218459	Chr03	5143975	5144079	CGTCGTGTCCGGGCAACTAACTCCGGACGACATTTTCGGCATCGTCTCACCATAAGGGCACTCACAATGTAGACTCTATCATAAAGTCTGAAGTTATTTATTACCTCGAACAATATAGACT	C/T	Biallelic
UGSS_02706-Sb03-5218459	Chr03	5143975	5144082	CGTCGTGTCCGGGCAACTAACTCCGGACGACATTTTCGGCATCGTCTCACCATAAGGGCACTCACAATGTAGACTCTATCATAAAGTCTGAAGTTATTTATTACCTCGAACAATATAGACT	G/A	Biallelic
UGSS_02706-Sb03-5218459	Chr03	5143975	5144085	CGTCGTGTCCGGGCAACTAACTCCGGACGACATTTTCGGCATCGTCTCACCATAAGGGCACTCACAATGTAGACTCTATCATAAAGTCTGAAGTTATTTATTACCTCGAACAATATAGACT	C/T	Biallelic
UGSS_02706-Sb03-5218459	Chr03	5143975	5144089	CGTCGTGTCCGGGCAACTAACTCCGGACGACATTTTCGGCATCGTCTCACCATAAGGGCACTCACAATGTAGACTCTATCATAAAGTCTGAAGTTATTTATTACCTCGAACAATATAGACT	A/G	Biallelic
UGSS_02706-Sb03-5218459	Chr03	5143975	5144091	CGTCGTGTCCGGGCAACTAACTCCGGACGACATTTTCGGCATCGTCTCACCATAAGGGCACTCACAATGTAGACTCTATCATAAAGTCTGAAGTTATTTATTACCTCGAACAATATAGACT	A/G	Biallelic
UGSS_02706-Sb03-5218459	Chr03	5143975	5144092	CGTCGTGTCCGGGCAACTAACTCCGGACGACATTTTCGGCATCGTCTCACCATAAGGGCACTCACAATGTAGACTCTATCATAAAGTCTGAAGTTATTTATTACCTCGAACAATATAGACT	G/A	Biallelic
UGSS_02706-Sb03-5218459	Chr03	5143975	5144094	CGTCGTGTCCGGGCAACTAACTCCGGACGACATTTTCGGCATCGTCTCACCATAAGGGCACTCACAATGTAGACTCTATCATAAAGTCTGAAGTTATTTATTACCTCGAACAATATAGACT	C/T	Biallelic
UGSS_02707-Sb03-5223512	Chr03	5149028	5149032	CGCCCCTTTACAACACGGGATTAATTTTCTGTTTCTGCGTTTTTGCTGTGAAAACCAAAATTAAGACCCCCTTTATTATATATATAAAAAAGACCCCCTTTAGAACACGGAATTGGATGGA	C/T	Biallelic
UGSS_02707-Sb03-5223512	Chr03	5149028	5149088	CGCCCCTTTACAACACGGGATTAATTTTCTGTTTCTGCGTTTTTGCTGTGAAAACCAAAATTAAGACCCCCTTTATTATATATATAAAAAAGACCCCCTTTAGAACACGGAATTGGATGGA	C/T	Biallelic
UGSS_02707-Sb03-5223512	Chr03	5149028	5149114	CGCCCCTTTACAACACGGGATTAATTTTCTGTTTCTGCGTTTTTGCTGTGAAAACCAAAATTAAGACCCCCTTTATTATATATATAAAAAAGACCCCCTTTAGAACACGGAATTGGATGGA	A/T	Biallelic
UGSS_02707-Sb03-5223512	Chr03	5149028	5149116	CGCCCCTTTACAACACGGGATTAATTTTCTGTTTCTGCGTTTTTGCTGTGAAAACCAAAATTAAGACCCCCTTTATTATATATATAAAAAAGACCCCCTTTAGAACACGGAATTGGATGGA	A/T	Biallelic
UGSS_02709-Sb03-53317569	Chr03	53295579	53295639	GCATTGCACACAGTAGTGTTTGACGCATATTCCGTCTTCGACAGCAGCCCATGGACCTGGATCGCGAAGCCCAGACGGTCGGGTCCTCCATCCTGGCAGGCCCGGAGCAAGGTCCCGAAGG	G/A	Biallelic
UGSS_02709-Sb03-53317569	Chr03	53295579	53295668	GCATTGCACACAGTAGTGTTTGACGCATATTCCGTCTTCGACAGCAGCCCATGGACCTGGATCGCGAAGCCCAGACGGTCGGGTCCTCCATCCTGGCAGGCCCGGAGCAAGGTCCCGAAGG	A/G	Biallelic
UGSS_02713-Sb03-53415906	Chr03	53396253	53396256	TAGTTCAAAATTTAAAATATATGATTATTCCGAAGGCGGAAACTACACTTATTTTGAGAACCGGGGGCTGTTTAGTTAGTGAAATTTTTTACAAAGTTTTCAAAATTTCCGTCATATCAAA	T/A	Biallelic
UGSS_02713-Sb03-53415906	Chr03	53396253	53396266	TAGTTCAAAATTTAAAATATATGATTATTCCGAAGGCGGAAACTACACTTATTTTGAGAACCGGGGGCTGTTTAGTTAGTGAAATTTTTTACAAAGTTTTCAAAATTTCCGTCATATCAAA	A/G	Biallelic
UGSS_02713-Sb03-53415906	Chr03	53396253	53396288	TAGTTCAAAATTTAAAATATATGATTATTCCGAAGGCGGAAACTACACTTATTTTGAGAACCGGGGGCTGTTTAGTTAGTGAAATTTTTTACAAAGTTTTCAAAATTTCCGTCATATCAAA	G/A	Biallelic
UGSS_02713-Sb03-53415906	Chr03	53396253	53396298	TAGTTCAAAATTTAAAATATATGATTATTCCGAAGGCGGAAACTACACTTATTTTGAGAACCGGGGGCTGTTTAGTTAGTGAAATTTTTTACAAAGTTTTCAAAATTTCCGTCATATCAAA	C/T	Biallelic
UGSS_02713-Sb03-53415906	Chr03	53396253	53396313	TAGTTCAAAATTTAAAATATATGATTATTCCGAAGGCGGAAACTACACTTATTTTGAGAACCGGGGGCTGTTTAGTTAGTGAAATTTTTTACAAAGTTTTCAAAATTTCCGTCATATCAAA	A/C	Biallelic
UGSS_02713-Sb03-53415906	Chr03	53396253	53396314	TAGTTCAAAATTTAAAATATATGATTATTCCGAAGGCGGAAACTACACTTATTTTGAGAACCGGGGGCTGTTTAGTTAGTGAAATTTTTTACAAAGTTTTCAAAATTTCCGTCATATCAAA	C/A	Biallelic
UGSS_02713-Sb03-53415906	Chr03	53396253	53396342	TAGTTCAAAATTTAAAATATATGATTATTCCGAAGGCGGAAACTACACTTATTTTGAGAACCGGGGGCTGTTTAGTTAGTGAAATTTTTTACAAAGTTTTCAAAATTTCCGTCATATCAAA	T/C	Biallelic
UGSS_02713-Sb03-53415906	Chr03	53396253	53396344	TAGTTCAAAATTTAAAATATATGATTATTCCGAAGGCGGAAACTACACTTATTTTGAGAACCGGGGGCTGTTTAGTTAGTGAAATTTTTTACAAAGTTTTCAAAATTTCCGTCATATCAAA	C/T	Biallelic
UGSS_02713-Sb03-53415906	Chr03	53396253	53396352	TAGTTCAAAATTTAAAATATATGATTATTCCGAAGGCGGAAACTACACTTATTTTGAGAACCGGGGGCTGTTTAGTTAGTGAAATTTTTTACAAAGTTTTCAAAATTTCCGTCATATCAAA	T/C	Biallelic
UGSS_02713-Sb03-53415906	Chr03	53396253	53396353	TAGTTCAAAATTTAAAATATATGATTATTCCGAAGGCGGAAACTACACTTATTTTGAGAACCGGGGGCTGTTTAGTTAGTGAAATTTTTTACAAAGTTTTCAAAATTTCCGTCATATCAAA	C/T	Biallelic
UGSS_02713-Sb03-53415906	Chr03	53396253	53396356	TAGTTCAAAATTTAAAATATATGATTATTCCGAAGGCGGAAACTACACTTATTTTGAGAACCGGGGGCTGTTTAGTTAGTGAAATTTTTTACAAAGTTTTCAAAATTTCCGTCATATCAAA	A/G	Biallelic
UGSS_02713-Sb03-53415906	Chr03	53396253	53396362	TAGTTCAAAATTTAAAATATATGATTATTCCGAAGGCGGAAACTACACTTATTTTGAGAACCGGGGGCTGTTTAGTTAGTGAAATTTTTTACAAAGTTTTCAAAATTTCCGTCATATCAAA	C/T	Biallelic
UGSS_02718-Sb03-53520928	Chr03	53501275	53501283	GTAAATACGGTCGGAAAATAGACAGAAATGAGCGGAAAACAGAAACTTAAGCCAGAACATGTAAGCCGCATATGATAGCTCAAATAGAGAGACCAAAGTGCAATGCCAAATATCAAATATG	G/T	Biallelic
UGSS_02718-Sb03-53520928	Chr03	53501275	53501287	GTAAATACGGTCGGAAAATAGACAGAAATGAGCGGAAAACAGAAACTTAAGCCAGAACATGTAAGCCGCATATGATAGCTCAAATAGAGAGACCAAAGTGCAATGCCAAATATCAAATATG	G/A	Biallelic
UGSS_02718-Sb03-53520928	Chr03	53501275	53501295	GTAAATACGGTCGGAAAATAGACAGAAATGAGCGGAAAACAGAAACTTAAGCCAGAACATGTAAGCCGCATATGATAGCTCAAATAGAGAGACCAAAGTGCAATGCCAAATATCAAATATG	G/C	Biallelic
UGSS_02718-Sb03-53520928	Chr03	53501275	53501300	GTAAATACGGTCGGAAAATAGACAGAAATGAGCGGAAAACAGAAACTTAAGCCAGAACATGTAAGCCGCATATGATAGCTCAAATAGAGAGACCAAAGTGCAATGCCAAATATCAAATATG	A/G	Biallelic
UGSS_02718-Sb03-53520928	Chr03	53501275	53501307	GTAAATACGGTCGGAAAATAGACAGAAATGAGCGGAAAACAGAAACTTAAGCCAGAACATGTAAGCCGCATATGATAGCTCAAATAGAGAGACCAAAGTGCAATGCCAAATATCAAATATG	C/T	Biallelic
UGSS_02718-Sb03-53520928	Chr03	53501275	53501309	GTAAATACGGTCGGAAAATAGACAGAAATGAGCGGAAAACAGAAACTTAAGCCAGAACATGTAAGCCGCATATGATAGCTCAAATAGAGAGACCAAAGTGCAATGCCAAATATCAAATATG	G/T	Biallelic
UGSS_02718-Sb03-53520928	Chr03	53501275	53501310	GTAAATACGGTCGGAAAATAGACAGAAATGAGCGGAAAACAGAAACTTAAGCCAGAACATGTAAGCCGCATATGATAGCTCAAATAGAGAGACCAAAGTGCAATGCCAAATATCAAATATG	A/T	Biallelic
UGSS_02718-Sb03-53520928	Chr03	53501275	53501315	GTAAATACGGTCGGAAAATAGACAGAAATGAGCGGAAAACAGAAACTTAAGCCAGAACATGTAAGCCGCATATGATAGCTCAAATAGAGAGACCAAAGTGCAATGCCAAATATCAAATATG	A/G	Biallelic
UGSS_02718-Sb03-53520928	Chr03	53501275	53501316	GTAAATACGGTCGGAAAATAGACAGAAATGAGCGGAAAACAGAAACTTAAGCCAGAACATGTAAGCCGCATATGATAGCTCAAATAGAGAGACCAAAGTGCAATGCCAAATATCAAATATG	G/A	Biallelic
UGSS_02718-Sb03-53520928	Chr03	53501275	53501335	GTAAATACGGTCGGAAAATAGACAGAAATGAGCGGAAAACAGAAACTTAAGCCAGAACATGTAAGCCGCATATGATAGCTCAAATAGAGAGACCAAAGTGCAATGCCAAATATCAAATATG	A/G	Biallelic
UGSS_02718-Sb03-53520928	Chr03	53501275	53501380	GTAAATACGGTCGGAAAATAGACAGAAATGAGCGGAAAACAGAAACTTAAGCCAGAACATGTAAGCCGCATATGATAGCTCAAATAGAGAGACCAAAGTGCAATGCCAAATATCAAATATG	C/T	Biallelic
UGSS_02718-Sb03-53520928	Chr03	53501275	53501383	GTAAATACGGTCGGAAAATAGACAGAAATGAGCGGAAAACAGAAACTTAAGCCAGAACATGTAAGCCGCATATGATAGCTCAAATAGAGAGACCAAAGTGCAATGCCAAATATCAAATATG	A/G	Biallelic
UGSS_02734-Sb03-5437090	Chr03	5361979	5362004	GCTCTCGATTTGTTAGAGGTGCTCGTATTTTTTTTTGAATTATTCTAGGTTTTAGCGACGTTATGTTTTCAGTGGTAGGCGGCGTGTCTCTCAATAGCGAGGCGCCTACGGTGACTTCATC	T/A	Biallelic
UGSS_02734-Sb03-5437090	Chr03	5361979	5362027	GCTCTCGATTTGTTAGAGGTGCTCGTATTTTTTTTTGAATTATTCTAGGTTTTAGCGACGTTATGTTTTCAGTGGTAGGCGGCGTGTCTCTCAATAGCGAGGCGCCTACGGTGACTTCATC	G/A	Biallelic
UGSS_02734-Sb03-5437090	Chr03	5361979	5362033	GCTCTCGATTTGTTAGAGGTGCTCGTATTTTTTTTTGAATTATTCTAGGTTTTAGCGACGTTATGTTTTCAGTGGTAGGCGGCGTGTCTCTCAATAGCGAGGCGCCTACGGTGACTTCATC	G/A	Biallelic
UGSS_02734-Sb03-5437090	Chr03	5361979	5362039	GCTCTCGATTTGTTAGAGGTGCTCGTATTTTTTTTTGAATTATTCTAGGTTTTAGCGACGTTATGTTTTCAGTGGTAGGCGGCGTGTCTCTCAATAGCGAGGCGCCTACGGTGACTTCATC	C/T	Biallelic
UGSS_02734-Sb03-5437090	Chr03	5361979	5362044	GCTCTCGATTTGTTAGAGGTGCTCGTATTTTTTTTTGAATTATTCTAGGTTTTAGCGACGTTATGTTTTCAGTGGTAGGCGGCGTGTCTCTCAATAGCGAGGCGCCTACGGTGACTTCATC	T/C	Biallelic
UGSS_02734-Sb03-5437090	Chr03	5361979	5362072	GCTCTCGATTTGTTAGAGGTGCTCGTATTTTTTTTTGAATTATTCTAGGTTTTAGCGACGTTATGTTTTCAGTGGTAGGCGGCGTGTCTCTCAATAGCGAGGCGCCTACGGTGACTTCATC	A/G	Biallelic
UGSS_02734-Sb03-5437090	Chr03	5361979	5362081	GCTCTCGATTTGTTAGAGGTGCTCGTATTTTTTTTTGAATTATTCTAGGTTTTAGCGACGTTATGTTTTCAGTGGTAGGCGGCGTGTCTCTCAATAGCGAGGCGCCTACGGTGACTTCATC	C/T	Biallelic
UGSS_02737-Sb03-54409736	Chr03	54389695	54389697	GTCGACAAGGTGATAGCATGCATATGATATATGTGTATCTATAAGTGAATAGGTAACAAGGATGATCCCAAGTTATACTTGCCTTGCTTAAAGCTCTCCTGAGCCTGCTGGTCTTCAAAAG	C/T	Biallelic
UGSS_02737-Sb03-54409736	Chr03	54389695	54389705	GTCGACAAGGTGATAGCATGCATATGATATATGTGTATCTATAAGTGAATAGGTAACAAGGATGATCCCAAGTTATACTTGCCTTGCTTAAAGCTCTCCTGAGCCTGCTGGTCTTCAAAAG	T/C	Biallelic
UGSS_02737-Sb03-54409736	Chr03	54389695	54389706	GTCGACAAGGTGATAGCATGCATATGATATATGTGTATCTATAAGTGAATAGGTAACAAGGATGATCCCAAGTTATACTTGCCTTGCTTAAAGCTCTCCTGAGCCTGCTGGTCTTCAAAAG	G/A	Biallelic
UGSS_02737-Sb03-54409736	Chr03	54389695	54389717	GTCGACAAGGTGATAGCATGCATATGATATATGTGTATCTATAAGTGAATAGGTAACAAGGATGATCCCAAGTTATACTTGCCTTGCTTAAAGCTCTCCTGAGCCTGCTGGTCTTCAAAAG	T/C	Biallelic
UGSS_02737-Sb03-54409736	Chr03	54389695	54389755	GTCGACAAGGTGATAGCATGCATATGATATATGTGTATCTATAAGTGAATAGGTAACAAGGATGATCCCAAGTTATACTTGCCTTGCTTAAAGCTCTCCTGAGCCTGCTGGTCTTCAAAAG	A/G	Biallelic
UGSS_02737-Sb03-54409736	Chr03	54389695	54389772	GTCGACAAGGTGATAGCATGCATATGATATATGTGTATCTATAAGTGAATAGGTAACAAGGATGATCCCAAGTTATACTTGCCTTGCTTAAAGCTCTCCTGAGCCTGCTGGTCTTCAAAAG	C/T	Biallelic
UGSS_02737-Sb03-54409736	Chr03	54389695	54389776	GTCGACAAGGTGATAGCATGCATATGATATATGTGTATCTATAAGTGAATAGGTAACAAGGATGATCCCAAGTTATACTTGCCTTGCTTAAAGCTCTCCTGAGCCTGCTGGTCTTCAAAAG	C/T	Biallelic
UGSS_02737-Sb03-54409736	Chr03	54389695	54389792	GTCGACAAGGTGATAGCATGCATATGATATATGTGTATCTATAAGTGAATAGGTAACAAGGATGATCCCAAGTTATACTTGCCTTGCTTAAAGCTCTCCTGAGCCTGCTGGTCTTCAAAAG	C/T	Biallelic
UGSS_02737-Sb03-54409736	Chr03	54389695	54389798	GTCGACAAGGTGATAGCATGCATATGATATATGTGTATCTATAAGTGAATAGGTAACAAGGATGATCCCAAGTTATACTTGCCTTGCTTAAAGCTCTCCTGAGCCTGCTGGTCTTCAAAAG	C/T	Biallelic
UGSS_02744-Sb03-54935030	Chr03	54928234	54928283	TTACACTTCTTTACTTGGATGAATGAAGCCTGAGAGAGGGAGAGGGAGAAGAAAAAAGAACATTTGATCCAACAAAACAATGCCCTGGAAAGACAAAAGAAAAAAAAGAACGCGAAAAGAA	A/G	Biallelic
UGSS_02744-Sb03-54935030	Chr03	54928234	54928285	TTACACTTCTTTACTTGGATGAATGAAGCCTGAGAGAGGGAGAGGGAGAAGAAAAAAGAACATTTGATCCAACAAAACAATGCCCTGGAAAGACAAAAGAAAAAAAAGAACGCGAAAAGAA	A/G	Biallelic
UGSS_02744-Sb03-54935030	Chr03	54928234	54928294	TTACACTTCTTTACTTGGATGAATGAAGCCTGAGAGAGGGAGAGGGAGAAGAAAAAAGAACATTTGATCCAACAAAACAATGCCCTGGAAAGACAAAAGAAAAAAAAGAACGCGAAAAGAA	A/C	Biallelic
UGSS_02744-Sb03-54935030	Chr03	54928234	54928323	TTACACTTCTTTACTTGGATGAATGAAGCCTGAGAGAGGGAGAGGGAGAAGAAAAAAGAACATTTGATCCAACAAAACAATGCCCTGGAAAGACAAAAGAAAAAAAAGAACGCGAAAAGAA	A/G	Biallelic
UGSS_02744-Sb03-54935030	Chr03	54928234	54928332	TTACACTTCTTTACTTGGATGAATGAAGCCTGAGAGAGGGAGAGGGAGAAGAAAAAAGAACATTTGATCCAACAAAACAATGCCCTGGAAAGACAAAAGAAAAAAAAGAACGCGAAAAGAA	G/A,*	Biallelic
UGSS_02768-Sb03-56044861	Chr03	56041540	56041575	GTACATTAGGCCAATTTTAATCCATAATTTTATAACACAGTTACCAAGACTATAAATTAGGTAACTAAGTCACATGAGTTTTATGGAAATAAAACCCATCTCTCATCTGATGAAACTCCTT	C/T	Biallelic
UGSS_02768-Sb03-56044861	Chr03	56041540	56041576	GTACATTAGGCCAATTTTAATCCATAATTTTATAACACAGTTACCAAGACTATAAATTAGGTAACTAAGTCACATGAGTTTTATGGAAATAAAACCCATCTCTCATCTGATGAAACTCCTT	A/G	Biallelic
UGSS_02768-Sb03-56044861	Chr03	56041540	56041577	GTACATTAGGCCAATTTTAATCCATAATTTTATAACACAGTTACCAAGACTATAAATTAGGTAACTAAGTCACATGAGTTTTATGGAAATAAAACCCATCTCTCATCTGATGAAACTCCTT	C/T	Biallelic
UGSS_02768-Sb03-56044861	Chr03	56041540	56041583	GTACATTAGGCCAATTTTAATCCATAATTTTATAACACAGTTACCAAGACTATAAATTAGGTAACTAAGTCACATGAGTTTTATGGAAATAAAACCCATCTCTCATCTGATGAAACTCCTT	C/T	Biallelic
UGSS_02768-Sb03-56044861	Chr03	56041540	56041599	GTACATTAGGCCAATTTTAATCCATAATTTTATAACACAGTTACCAAGACTATAAATTAGGTAACTAAGTCACATGAGTTTTATGGAAATAAAACCCATCTCTCATCTGATGAAACTCCTT	G/A	Biallelic
UGSS_02768-Sb03-56044861	Chr03	56041540	56041600	GTACATTAGGCCAATTTTAATCCATAATTTTATAACACAGTTACCAAGACTATAAATTAGGTAACTAAGTCACATGAGTTTTATGGAAATAAAACCCATCTCTCATCTGATGAAACTCCTT	A/G	Biallelic
UGSS_02768-Sb03-56044861	Chr03	56041540	56041603	GTACATTAGGCCAATTTTAATCCATAATTTTATAACACAGTTACCAAGACTATAAATTAGGTAACTAAGTCACATGAGTTTTATGGAAATAAAACCCATCTCTCATCTGATGAAACTCCTT	A/C	Biallelic
UGSS_02768-Sb03-56044861	Chr03	56041540	56041612	GTACATTAGGCCAATTTTAATCCATAATTTTATAACACAGTTACCAAGACTATAAATTAGGTAACTAAGTCACATGAGTTTTATGGAAATAAAACCCATCTCTCATCTGATGAAACTCCTT	C/T	Biallelic
UGSS_02768-Sb03-56044861	Chr03	56041540	56041635	GTACATTAGGCCAATTTTAATCCATAATTTTATAACACAGTTACCAAGACTATAAATTAGGTAACTAAGTCACATGAGTTTTATGGAAATAAAACCCATCTCTCATCTGATGAAACTCCTT	C/T	Biallelic
UGSS_02768-Sb03-56044861	Chr03	56041540	56041646	GTACATTAGGCCAATTTTAATCCATAATTTTATAACACAGTTACCAAGACTATAAATTAGGTAACTAAGTCACATGAGTTTTATGGAAATAAAACCCATCTCTCATCTGATGAAACTCCTT	C/A	Biallelic
UGSS_02768-Sb03-56044861	Chr03	56041540	56041651	GTACATTAGGCCAATTTTAATCCATAATTTTATAACACAGTTACCAAGACTATAAATTAGGTAACTAAGTCACATGAGTTTTATGGAAATAAAACCCATCTCTCATCTGATGAAACTCCTT	G/A	Biallelic
UGSS_02768-Sb03-56044861	Chr03	56041540	56041656	GTACATTAGGCCAATTTTAATCCATAATTTTATAACACAGTTACCAAGACTATAAATTAGGTAACTAAGTCACATGAGTTTTATGGAAATAAAACCCATCTCTCATCTGATGAAACTCCTT	T/C	Biallelic
UGSS_02768-Sb03-56044861	Chr03	56041540	56041657	GTACATTAGGCCAATTTTAATCCATAATTTTATAACACAGTTACCAAGACTATAAATTAGGTAACTAAGTCACATGAGTTTTATGGAAATAAAACCCATCTCTCATCTGATGAAACTCCTT	C/A	Biallelic
UGSS_02770-Sb03-56091779	Chr03	56088368	56088374	TTAAGATCTCAACTTGCCGGTACCATATAAAAGATAGAAAGAACACCAGATTTCAATAGCGCTGATGACTGATCGTATGCCGCCAAGATCGACTACACCTAGAAATTCTAGGCATCATAAA	T/A	Biallelic
UGSS_02770-Sb03-56091779	Chr03	56088368	56088381	TTAAGATCTCAACTTGCCGGTACCATATAAAAGATAGAAAGAACACCAGATTTCAATAGCGCTGATGACTGATCGTATGCCGCCAAGATCGACTACACCTAGAAATTCTAGGCATCATAAA	T/C	Biallelic
UGSS_02770-Sb03-56091779	Chr03	56088368	56088428	TTAAGATCTCAACTTGCCGGTACCATATAAAAGATAGAAAGAACACCAGATTTCAATAGCGCTGATGACTGATCGTATGCCGCCAAGATCGACTACACCTAGAAATTCTAGGCATCATAAA	A/G	Biallelic
UGSS_02770-Sb03-56091779	Chr03	56088368	56088450	TTAAGATCTCAACTTGCCGGTACCATATAAAAGATAGAAAGAACACCAGATTTCAATAGCGCTGATGACTGATCGTATGCCGCCAAGATCGACTACACCTAGAAATTCTAGGCATCATAAA	C/G	Biallelic
UGSS_02793-Sb03-56439067	Chr03	56447001	56447036	GCTGCTGAGGCGTTTGGGGATTGTTTGATCTGAGGGCTGATGGTTGATGGTGGTGCGGAGTCCTCCTGTTAATAATGTTGGTTGGTTGGTTAGTGGGCTATTGGCCCATTTATGGGTCACT	G/A	Biallelic
UGSS_02793-Sb03-56439067	Chr03	56447001	56447043	GCTGCTGAGGCGTTTGGGGATTGTTTGATCTGAGGGCTGATGGTTGATGGTGGTGCGGAGTCCTCCTGTTAATAATGTTGGTTGGTTGGTTAGTGGGCTATTGGCCCATTTATGGGTCACT	G/T,*	Biallelic
UGSS_02793-Sb03-56439067	Chr03	56447001	56447049	GCTGCTGAGGCGTTTGGGGATTGTTTGATCTGAGGGCTGATGGTTGATGGTGGTGCGGAGTCCTCCTGTTAATAATGTTGGTTGGTTGGTTAGTGGGCTATTGGCCCATTTATGGGTCACT	G/T	Biallelic
UGSS_02793-Sb03-56439067	Chr03	56447001	56447061	GCTGCTGAGGCGTTTGGGGATTGTTTGATCTGAGGGCTGATGGTTGATGGTGGTGCGGAGTCCTCCTGTTAATAATGTTGGTTGGTTGGTTAGTGGGCTATTGGCCCATTTATGGGTCACT	C/T	Biallelic
UGSS_02793-Sb03-56439067	Chr03	56447001	56447088	GCTGCTGAGGCGTTTGGGGATTGTTTGATCTGAGGGCTGATGGTTGATGGTGGTGCGGAGTCCTCCTGTTAATAATGTTGGTTGGTTGGTTAGTGGGCTATTGGCCCATTTATGGGTCACT	G/A	Biallelic
UGSS_02793-Sb03-56439067	Chr03	56447001	56447115	GCTGCTGAGGCGTTTGGGGATTGTTTGATCTGAGGGCTGATGGTTGATGGTGGTGCGGAGTCCTCCTGTTAATAATGTTGGTTGGTTGGTTAGTGGGCTATTGGCCCATTTATGGGTCACT	G/A	Biallelic
UGSS_02793-Sb03-56439067	Chr03	56447001	56447116	GCTGCTGAGGCGTTTGGGGATTGTTTGATCTGAGGGCTGATGGTTGATGGTGGTGCGGAGTCCTCCTGTTAATAATGTTGGTTGGTTGGTTAGTGGGCTATTGGCCCATTTATGGGTCACT	G/A	Biallelic
UGSS_02799-Sb03-5672111	Chr03	5596067	5596075	AATACTGTTGCATATGTGTAACTATAGTAATTAGTGTCTAATTGTGGATTAACTAGGCTCGAAAGATTAGTCTCGCAGAATACATACAAACGGTGCAATTAGTTATTTTATTTATATATTA	T/A	Biallelic
UGSS_02799-Sb03-5672111	Chr03	5596067	5596082	AATACTGTTGCATATGTGTAACTATAGTAATTAGTGTCTAATTGTGGATTAACTAGGCTCGAAAGATTAGTCTCGCAGAATACATACAAACGGTGCAATTAGTTATTTTATTTATATATTA	G/A	Biallelic
UGSS_02799-Sb03-5672111	Chr03	5596067	5596127	AATACTGTTGCATATGTGTAACTATAGTAATTAGTGTCTAATTGTGGATTAACTAGGCTCGAAAGATTAGTCTCGCAGAATACATACAAACGGTGCAATTAGTTATTTTATTTATATATTA	A/G	Biallelic
UGSS_02799-Sb03-5672111	Chr03	5596067	5596137	AATACTGTTGCATATGTGTAACTATAGTAATTAGTGTCTAATTGTGGATTAACTAGGCTCGAAAGATTAGTCTCGCAGAATACATACAAACGGTGCAATTAGTTATTTTATTTATATATTA	T/C	Biallelic
UGSS_02800-Sb03-56767979	Chr03	56775339	56775355	TTATTTCACTAACCTTTAGCAAGTTTTTTTTTGGGAAAACAACAAGGGAATTACCATACACAAACACCCAGATAAAAGGAAAAACAGAAACGGAAAAGAAAAAGAAAAAGAAAACGCGCTA	T/G	Biallelic
UGSS_02800-Sb03-56767979	Chr03	56775339	56775371	TTATTTCACTAACCTTTAGCAAGTTTTTTTTTGGGAAAACAACAAGGGAATTACCATACACAAACACCCAGATAAAAGGAAAAACAGAAACGGAAAAGAAAAAGAAAAAGAAAACGCGCTA	G/T	Biallelic
UGSS_02800-Sb03-56767979	Chr03	56775339	56775399	TTATTTCACTAACCTTTAGCAAGTTTTTTTTTGGGAAAACAACAAGGGAATTACCATACACAAACACCCAGATAAAAGGAAAAACAGAAACGGAAAAGAAAAAGAAAAAGAAAACGCGCTA	T/C	Biallelic
UGSS_02800-Sb03-56767979	Chr03	56775339	56775426	TTATTTCACTAACCTTTAGCAAGTTTTTTTTTGGGAAAACAACAAGGGAATTACCATACACAAACACCCAGATAAAAGGAAAAACAGAAACGGAAAAGAAAAAGAAAAAGAAAACGCGCTA	A/G	Biallelic
UGSS_02805-Sb03-5722599	Chr03	5643725	5643727	TTATAAAGTTTTGAGTTTTTTAGTGTCTCTAAACAAAGCCTAAGTCCCCTGCTACCGAGCACACGGAGTAGTACACAGTATACTGCCATTTGCCAAAGTAAAAAGTAAAAATGGAGCGGTG	A/G	Biallelic
UGSS_02805-Sb03-5722599	Chr03	5643725	5643732	TTATAAAGTTTTGAGTTTTTTAGTGTCTCTAAACAAAGCCTAAGTCCCCTGCTACCGAGCACACGGAGTAGTACACAGTATACTGCCATTTGCCAAAGTAAAAAGTAAAAATGGAGCGGTG	G/A	Biallelic
UGSS_02805-Sb03-5722599	Chr03	5643725	5643747	TTATAAAGTTTTGAGTTTTTTAGTGTCTCTAAACAAAGCCTAAGTCCCCTGCTACCGAGCACACGGAGTAGTACACAGTATACTGCCATTTGCCAAAGTAAAAAGTAAAAATGGAGCGGTG	G/T	Biallelic
UGSS_02805-Sb03-5722599	Chr03	5643725	5643751	TTATAAAGTTTTGAGTTTTTTAGTGTCTCTAAACAAAGCCTAAGTCCCCTGCTACCGAGCACACGGAGTAGTACACAGTATACTGCCATTTGCCAAAGTAAAAAGTAAAAATGGAGCGGTG	C/A	Biallelic
UGSS_02805-Sb03-5722599	Chr03	5643725	5643761	TTATAAAGTTTTGAGTTTTTTAGTGTCTCTAAACAAAGCCTAAGTCCCCTGCTACCGAGCACACGGAGTAGTACACAGTATACTGCCATTTGCCAAAGTAAAAAGTAAAAATGGAGCGGTG	A/G	Biallelic
UGSS_02805-Sb03-5722599	Chr03	5643725	5643762	TTATAAAGTTTTGAGTTTTTTAGTGTCTCTAAACAAAGCCTAAGTCCCCTGCTACCGAGCACACGGAGTAGTACACAGTATACTGCCATTTGCCAAAGTAAAAAGTAAAAATGGAGCGGTG	G/T	Biallelic
UGSS_02805-Sb03-5722599	Chr03	5643725	5643785	TTATAAAGTTTTGAGTTTTTTAGTGTCTCTAAACAAAGCCTAAGTCCCCTGCTACCGAGCACACGGAGTAGTACACAGTATACTGCCATTTGCCAAAGTAAAAAGTAAAAATGGAGCGGTG	G/A	Biallelic
UGSS_02805-Sb03-5722599	Chr03	5643725	5643798	TTATAAAGTTTTGAGTTTTTTAGTGTCTCTAAACAAAGCCTAAGTCCCCTGCTACCGAGCACACGGAGTAGTACACAGTATACTGCCATTTGCCAAAGTAAAAAGTAAAAATGGAGCGGTG	C/T	Biallelic
UGSS_02810-Sb03-57379564	Chr03	57367339	57367399	GAGCCCGCTGATCACCATGACCGTACCTGGTTCGGTGACTGATTGAAGTGCTTTACACGGCTGTTCATGGAAAAAAAAAGGCACAGAAACTAGTCAGCAGGTCAACTAGTCAACACTAATT	T/C	Biallelic
UGSS_02810-Sb03-57379564	Chr03	57367339	57367405	GAGCCCGCTGATCACCATGACCGTACCTGGTTCGGTGACTGATTGAAGTGCTTTACACGGCTGTTCATGGAAAAAAAAAGGCACAGAAACTAGTCAGCAGGTCAACTAGTCAACACTAATT	A/G	Biallelic
UGSS_02810-Sb03-57379564	Chr03	57367339	57367416	GAGCCCGCTGATCACCATGACCGTACCTGGTTCGGTGACTGATTGAAGTGCTTTACACGGCTGTTCATGGAAAAAAAAAGGCACAGAAACTAGTCAGCAGGTCAACTAGTCAACACTAATT	A/G	Biallelic
UGSS_02817-Sb03-57912399	Chr03	57909138	57909142	GATGGTTAGCAAAGGGACGGGACCCGTACCCGTAGCAAAACGCCAACAATGGGACGGGCAGATGATGCTCTGTGCACTGTGCTGTCCCGCGGCCCGTCCATGGCGCCGACGACCCCTTCTC	G/A	Biallelic
UGSS_02817-Sb03-57912399	Chr03	57909138	57909198	GATGGTTAGCAAAGGGACGGGACCCGTACCCGTAGCAAAACGCCAACAATGGGACGGGCAGATGATGCTCTGTGCACTGTGCTGTCCCGCGGCCCGTCCATGGCGCCGACGACCCCTTCTC	A/G	Biallelic
UGSS_02817-Sb03-57912399	Chr03	57909138	57909216	GATGGTTAGCAAAGGGACGGGACCCGTACCCGTAGCAAAACGCCAACAATGGGACGGGCAGATGATGCTCTGTGCACTGTGCTGTCCCGCGGCCCGTCCATGGCGCCGACGACCCCTTCTC	G/C	Biallelic
UGSS_02817-Sb03-57912399	Chr03	57909138	57909231	GATGGTTAGCAAAGGGACGGGACCCGTACCCGTAGCAAAACGCCAACAATGGGACGGGCAGATGATGCTCTGTGCACTGTGCTGTCCCGCGGCCCGTCCATGGCGCCGACGACCCCTTCTC	C/A	Biallelic
UGSS_02824-Sb03-58599957	Chr03	58595663	58595686	AAGCTAATATGTCTTTAAAAATACTTTATGCACATCAGTATCTAGCTAAAATTTCTGAAGCAGCTGTGCCAAATTAACACAAAACACAAGGAGGGCTGAAATCACAAACCATTCTTCTTAT	C/A	Biallelic
UGSS_02824-Sb03-58599957	Chr03	58595663	58595691	AAGCTAATATGTCTTTAAAAATACTTTATGCACATCAGTATCTAGCTAAAATTTCTGAAGCAGCTGTGCCAAATTAACACAAAACACAAGGAGGGCTGAAATCACAAACCATTCTTCTTAT	T/C	Biallelic
UGSS_02824-Sb03-58599957	Chr03	58595663	58595693	AAGCTAATATGTCTTTAAAAATACTTTATGCACATCAGTATCTAGCTAAAATTTCTGAAGCAGCTGTGCCAAATTAACACAAAACACAAGGAGGGCTGAAATCACAAACCATTCTTCTTAT	C/T	Biallelic
UGSS_02824-Sb03-58599957	Chr03	58595663	58595719	AAGCTAATATGTCTTTAAAAATACTTTATGCACATCAGTATCTAGCTAAAATTTCTGAAGCAGCTGTGCCAAATTAACACAAAACACAAGGAGGGCTGAAATCACAAACCATTCTTCTTAT	G/T	Biallelic
UGSS_02824-Sb03-58599957	Chr03	58595663	58595723	AAGCTAATATGTCTTTAAAAATACTTTATGCACATCAGTATCTAGCTAAAATTTCTGAAGCAGCTGTGCCAAATTAACACAAAACACAAGGAGGGCTGAAATCACAAACCATTCTTCTTAT	T/C	Biallelic
UGSS_02824-Sb03-58599957	Chr03	58595663	58595759	AAGCTAATATGTCTTTAAAAATACTTTATGCACATCAGTATCTAGCTAAAATTTCTGAAGCAGCTGTGCCAAATTAACACAAAACACAAGGAGGGCTGAAATCACAAACCATTCTTCTTAT	T/C	Biallelic
UGSS_02833-Sb03-58838889	Chr03	58833977	58833986	TTGGCACCAGTGAACACATCCACAACAAACAGTTTTTGTCATGACTACAGATCAACCAACTATAGGAAGACGCAGCAAAATAGAACTTAAATGCCACTTCAGGAATATGGTATTTCAAGTA	G/A	Biallelic
UGSS_02833-Sb03-58838889	Chr03	58833977	58834008	TTGGCACCAGTGAACACATCCACAACAAACAGTTTTTGTCATGACTACAGATCAACCAACTATAGGAAGACGCAGCAAAATAGAACTTAAATGCCACTTCAGGAATATGGTATTTCAAGTA	G/A	Biallelic
UGSS_02833-Sb03-58838889	Chr03	58833977	58834014	TTGGCACCAGTGAACACATCCACAACAAACAGTTTTTGTCATGACTACAGATCAACCAACTATAGGAAGACGCAGCAAAATAGAACTTAAATGCCACTTCAGGAATATGGTATTTCAAGTA	G/A	Biallelic
UGSS_02833-Sb03-58838889	Chr03	58833977	58834022	TTGGCACCAGTGAACACATCCACAACAAACAGTTTTTGTCATGACTACAGATCAACCAACTATAGGAAGACGCAGCAAAATAGAACTTAAATGCCACTTCAGGAATATGGTATTTCAAGTA	T/A,*	Biallelic
UGSS_02833-Sb03-58838889	Chr03	58833977	58834037	TTGGCACCAGTGAACACATCCACAACAAACAGTTTTTGTCATGACTACAGATCAACCAACTATAGGAAGACGCAGCAAAATAGAACTTAAATGCCACTTCAGGAATATGGTATTTCAAGTA	C/T	Biallelic
UGSS_02833-Sb03-58838889	Chr03	58833977	58834047	TTGGCACCAGTGAACACATCCACAACAAACAGTTTTTGTCATGACTACAGATCAACCAACTATAGGAAGACGCAGCAAAATAGAACTTAAATGCCACTTCAGGAATATGGTATTTCAAGTA	C/G	Biallelic
UGSS_02849-Sb03-5953389	Chr03	5874772	5874841	AGAGTCCTACCGAATAATGTTTTATAGGAGTTAGAGGAGCAAAGCTGTTTCAGAGGAGCCACAAAACCTGAGAAGTCCTGTCAAACACTCATTATTAATATTCAACAGCATGGAATGGAAG	G/C	Biallelic
UGSS_02849-Sb03-5953389	Chr03	5874772	5874844	AGAGTCCTACCGAATAATGTTTTATAGGAGTTAGAGGAGCAAAGCTGTTTCAGAGGAGCCACAAAACCTGAGAAGTCCTGTCAAACACTCATTATTAATATTCAACAGCATGGAATGGAAG	A/G	Biallelic
UGSS_02849-Sb03-5953389	Chr03	5874772	5874847	AGAGTCCTACCGAATAATGTTTTATAGGAGTTAGAGGAGCAAAGCTGTTTCAGAGGAGCCACAAAACCTGAGAAGTCCTGTCAAACACTCATTATTAATATTCAACAGCATGGAATGGAAG	T/C	Biallelic
UGSS_02849-Sb03-5953389	Chr03	5874772	5874849	AGAGTCCTACCGAATAATGTTTTATAGGAGTTAGAGGAGCAAAGCTGTTTCAGAGGAGCCACAAAACCTGAGAAGTCCTGTCAAACACTCATTATTAATATTCAACAGCATGGAATGGAAG	C/T	Biallelic
UGSS_02849-Sb03-5953389	Chr03	5874772	5874852	AGAGTCCTACCGAATAATGTTTTATAGGAGTTAGAGGAGCAAAGCTGTTTCAGAGGAGCCACAAAACCTGAGAAGTCCTGTCAAACACTCATTATTAATATTCAACAGCATGGAATGGAAG	T/C	Biallelic
UGSS_02849-Sb03-5953389	Chr03	5874772	5874865	AGAGTCCTACCGAATAATGTTTTATAGGAGTTAGAGGAGCAAAGCTGTTTCAGAGGAGCCACAAAACCTGAGAAGTCCTGTCAAACACTCATTATTAATATTCAACAGCATGGAATGGAAG	A/C	Biallelic
UGSS_02849-Sb03-5953389	Chr03	5874772	5874879	AGAGTCCTACCGAATAATGTTTTATAGGAGTTAGAGGAGCAAAGCTGTTTCAGAGGAGCCACAAAACCTGAGAAGTCCTGTCAAACACTCATTATTAATATTCAACAGCATGGAATGGAAG	G/A	Biallelic
UGSS_02849-Sb03-5953389	Chr03	5874772	5874884	AGAGTCCTACCGAATAATGTTTTATAGGAGTTAGAGGAGCAAAGCTGTTTCAGAGGAGCCACAAAACCTGAGAAGTCCTGTCAAACACTCATTATTAATATTCAACAGCATGGAATGGAAG	G/T	Biallelic
UGSS_02859-Sb03-59681720	Chr03	59675369	59675411	GTTGATTTTAAGTGTTTCAAAGTGATAATAAGTATTCCCTCTGTCAAGTATCTAAGTCACCAGACGAACAGCTTGGCAAAAGACTGACTTGATCCTCACTAATTAGTTAGTTTAGTTGTTA	G/A	Biallelic
UGSS_02859-Sb03-59681720	Chr03	59675369	59675413	GTTGATTTTAAGTGTTTCAAAGTGATAATAAGTATTCCCTCTGTCAAGTATCTAAGTCACCAGACGAACAGCTTGGCAAAAGACTGACTTGATCCTCACTAATTAGTTAGTTTAGTTGTTA	C/G	Biallelic
UGSS_02859-Sb03-59681720	Chr03	59675369	59675426	GTTGATTTTAAGTGTTTCAAAGTGATAATAAGTATTCCCTCTGTCAAGTATCTAAGTCACCAGACGAACAGCTTGGCAAAAGACTGACTTGATCCTCACTAATTAGTTAGTTTAGTTGTTA	C/G	Biallelic
UGSS_02859-Sb03-59681720	Chr03	59675369	59675429	GTTGATTTTAAGTGTTTCAAAGTGATAATAAGTATTCCCTCTGTCAAGTATCTAAGTCACCAGACGAACAGCTTGGCAAAAGACTGACTTGATCCTCACTAATTAGTTAGTTTAGTTGTTA	T/C	Biallelic
UGSS_02859-Sb03-59681720	Chr03	59675369	59675431	GTTGATTTTAAGTGTTTCAAAGTGATAATAAGTATTCCCTCTGTCAAGTATCTAAGTCACCAGACGAACAGCTTGGCAAAAGACTGACTTGATCCTCACTAATTAGTTAGTTTAGTTGTTA	G/A	Biallelic
UGSS_02859-Sb03-59681720	Chr03	59675369	59675439	GTTGATTTTAAGTGTTTCAAAGTGATAATAAGTATTCCCTCTGTCAAGTATCTAAGTCACCAGACGAACAGCTTGGCAAAAGACTGACTTGATCCTCACTAATTAGTTAGTTTAGTTGTTA	G/A	Biallelic
UGSS_02859-Sb03-59681720	Chr03	59675369	59675451	GTTGATTTTAAGTGTTTCAAAGTGATAATAAGTATTCCCTCTGTCAAGTATCTAAGTCACCAGACGAACAGCTTGGCAAAAGACTGACTTGATCCTCACTAATTAGTTAGTTTAGTTGTTA	A/G	Biallelic
UGSS_02859-Sb03-59681720	Chr03	59675369	59675471	GTTGATTTTAAGTGTTTCAAAGTGATAATAAGTATTCCCTCTGTCAAGTATCTAAGTCACCAGACGAACAGCTTGGCAAAAGACTGACTTGATCCTCACTAATTAGTTAGTTTAGTTGTTA	T/A	Biallelic
UGSS_02871-Sb03-60147543	Chr03	60140862	60140904	CATGTATAAAACATTAAATATAGATAAAAAATAAACTAATTACACAGTTTAGTTGAGAATTGCGAGACGAATCTTTTAAGCCTAGTTACTCCATGATTAGCCTTAAGTGCTACAGTAACCC	C/T	Biallelic
UGSS_02871-Sb03-60147543	Chr03	60140862	60140907	CATGTATAAAACATTAAATATAGATAAAAAATAAACTAATTACACAGTTTAGTTGAGAATTGCGAGACGAATCTTTTAAGCCTAGTTACTCCATGATTAGCCTTAAGTGCTACAGTAACCC	A/T	Biallelic
UGSS_02871-Sb03-60147543	Chr03	60140862	60140922	CATGTATAAAACATTAAATATAGATAAAAAATAAACTAATTACACAGTTTAGTTGAGAATTGCGAGACGAATCTTTTAAGCCTAGTTACTCCATGATTAGCCTTAAGTGCTACAGTAACCC	C/T	Biallelic
UGSS_02871-Sb03-60147543	Chr03	60140862	60140923	CATGTATAAAACATTAAATATAGATAAAAAATAAACTAATTACACAGTTTAGTTGAGAATTGCGAGACGAATCTTTTAAGCCTAGTTACTCCATGATTAGCCTTAAGTGCTACAGTAACCC	G/T	Biallelic
UGSS_02871-Sb03-60147543	Chr03	60140862	60140953	CATGTATAAAACATTAAATATAGATAAAAAATAAACTAATTACACAGTTTAGTTGAGAATTGCGAGACGAATCTTTTAAGCCTAGTTACTCCATGATTAGCCTTAAGTGCTACAGTAACCC	C/T	Biallelic
UGSS_02871-Sb03-60147543	Chr03	60140862	60140981	CATGTATAAAACATTAAATATAGATAAAAAATAAACTAATTACACAGTTTAGTTGAGAATTGCGAGACGAATCTTTTAAGCCTAGTTACTCCATGATTAGCCTTAAGTGCTACAGTAACCC	C/T	Biallelic
UGSS_02871-Sb03-60147543	Chr03	60140862	60140982	CATGTATAAAACATTAAATATAGATAAAAAATAAACTAATTACACAGTTTAGTTGAGAATTGCGAGACGAATCTTTTAAGCCTAGTTACTCCATGATTAGCCTTAAGTGCTACAGTAACCC	C/T	Biallelic
UGSS_02872-Sb03-60587204	Chr03	60579866	60579874	AATTAAGCGTCACGAGGAGGAGCAGACAACCGTCGCTTTTATGTACCAGGAGCATCACTCGCGCGCGCAGGAAACTCCGATGCGTAGTGGATGCGCGTGCGCATATATGCGCATGCGGAGG	G/A	Biallelic
UGSS_02872-Sb03-60587204	Chr03	60579866	60579905	AATTAAGCGTCACGAGGAGGAGCAGACAACCGTCGCTTTTATGTACCAGGAGCATCACTCGCGCGCGCAGGAAACTCCGATGCGTAGTGGATGCGCGTGCGCATATATGCGCATGCGGAGG	T/C	Biallelic
UGSS_02872-Sb03-60587204	Chr03	60579866	60579920	AATTAAGCGTCACGAGGAGGAGCAGACAACCGTCGCTTTTATGTACCAGGAGCATCACTCGCGCGCGCAGGAAACTCCGATGCGTAGTGGATGCGCGTGCGCATATATGCGCATGCGGAGG	T/C	Biallelic
UGSS_02872-Sb03-60587204	Chr03	60579866	60579926	AATTAAGCGTCACGAGGAGGAGCAGACAACCGTCGCTTTTATGTACCAGGAGCATCACTCGCGCGCGCAGGAAACTCCGATGCGTAGTGGATGCGCGTGCGCATATATGCGCATGCGGAGG	T/G	Biallelic
UGSS_02872-Sb03-60587204	Chr03	60579866	60579977	AATTAAGCGTCACGAGGAGGAGCAGACAACCGTCGCTTTTATGTACCAGGAGCATCACTCGCGCGCGCAGGAAACTCCGATGCGTAGTGGATGCGCGTGCGCATATATGCGCATGCGGAGG	C/G	Biallelic
UGSS_02872-Sb03-60587204	Chr03	60579866	60579978	AATTAAGCGTCACGAGGAGGAGCAGACAACCGTCGCTTTTATGTACCAGGAGCATCACTCGCGCGCGCAGGAAACTCCGATGCGTAGTGGATGCGCGTGCGCATATATGCGCATGCGGAGG	A/C	Biallelic
UGSS_02879-Sb03-60754347	Chr03	60746721	60746781	GGTGAATTTCAGCAAAGTCAAAGTGATATTACTATAAGGGATTGTTCATTTTGCTAGGTGTTTTCATTTTTTTCTGAAATATATAAAGCAACTTCATTCAGGTCAACATCCAAATGAAAAA	G/T	Biallelic
UGSS_02879-Sb03-60754347	Chr03	60746721	60746794	GGTGAATTTCAGCAAAGTCAAAGTGATATTACTATAAGGGATTGTTCATTTTGCTAGGTGTTTTCATTTTTTTCTGAAATATATAAAGCAACTTCATTCAGGTCAACATCCAAATGAAAAA	C/T	Biallelic
UGSS_02879-Sb03-60754347	Chr03	60746721	60746795	GGTGAATTTCAGCAAAGTCAAAGTGATATTACTATAAGGGATTGTTCATTTTGCTAGGTGTTTTCATTTTTTTCTGAAATATATAAAGCAACTTCATTCAGGTCAACATCCAAATGAAAAA	T/C	Biallelic
UGSS_02879-Sb03-60754347	Chr03	60746721	60746796	GGTGAATTTCAGCAAAGTCAAAGTGATATTACTATAAGGGATTGTTCATTTTGCTAGGTGTTTTCATTTTTTTCTGAAATATATAAAGCAACTTCATTCAGGTCAACATCCAAATGAAAAA	G/A	Biallelic
UGSS_02893-Sb03-61026669	Chr03	61023498	61023501	TCACATATAGTAAAAAAATGCTATTTTAAAAGAAAATTTTCAAATCGATAATTTCTTCATGGACTCATGAAATACGTAGGAACTCGAGGGAAATACGTACATCTTGGTCCTCTTCATCATG	C/A	Biallelic
UGSS_02893-Sb03-61026669	Chr03	61023498	61023505	TCACATATAGTAAAAAAATGCTATTTTAAAAGAAAATTTTCAAATCGATAATTTCTTCATGGACTCATGAAATACGTAGGAACTCGAGGGAAATACGTACATCTTGGTCCTCTTCATCATG	T/C	Biallelic
UGSS_02893-Sb03-61026669	Chr03	61023498	61023508	TCACATATAGTAAAAAAATGCTATTTTAAAAGAAAATTTTCAAATCGATAATTTCTTCATGGACTCATGAAATACGTAGGAACTCGAGGGAAATACGTACATCTTGGTCCTCTTCATCATG	T/A,*	Biallelic
UGSS_02893-Sb03-61026669	Chr03	61023498	61023518	TCACATATAGTAAAAAAATGCTATTTTAAAAGAAAATTTTCAAATCGATAATTTCTTCATGGACTCATGAAATACGTAGGAACTCGAGGGAAATACGTACATCTTGGTCCTCTTCATCATG	C/T	Biallelic
UGSS_02893-Sb03-61026669	Chr03	61023498	61023530	TCACATATAGTAAAAAAATGCTATTTTAAAAGAAAATTTTCAAATCGATAATTTCTTCATGGACTCATGAAATACGTAGGAACTCGAGGGAAATACGTACATCTTGGTCCTCTTCATCATG	A/G	Biallelic
UGSS_02893-Sb03-61026669	Chr03	61023498	61023558	TCACATATAGTAAAAAAATGCTATTTTAAAAGAAAATTTTCAAATCGATAATTTCTTCATGGACTCATGAAATACGTAGGAACTCGAGGGAAATACGTACATCTTGGTCCTCTTCATCATG	T/G	Biallelic
UGSS_02893-Sb03-61026669	Chr03	61023498	61023562	TCACATATAGTAAAAAAATGCTATTTTAAAAGAAAATTTTCAAATCGATAATTTCTTCATGGACTCATGAAATACGTAGGAACTCGAGGGAAATACGTACATCTTGGTCCTCTTCATCATG	T/A	Biallelic
UGSS_02893-Sb03-61026669	Chr03	61023498	61023563	TCACATATAGTAAAAAAATGCTATTTTAAAAGAAAATTTTCAAATCGATAATTTCTTCATGGACTCATGAAATACGTAGGAACTCGAGGGAAATACGTACATCTTGGTCCTCTTCATCATG	C/T	Biallelic
UGSS_02893-Sb03-61026669	Chr03	61023498	61023586	TCACATATAGTAAAAAAATGCTATTTTAAAAGAAAATTTTCAAATCGATAATTTCTTCATGGACTCATGAAATACGTAGGAACTCGAGGGAAATACGTACATCTTGGTCCTCTTCATCATG	G/A	Biallelic
UGSS_02893-Sb03-61026669	Chr03	61023498	61023588	TCACATATAGTAAAAAAATGCTATTTTAAAAGAAAATTTTCAAATCGATAATTTCTTCATGGACTCATGAAATACGTAGGAACTCGAGGGAAATACGTACATCTTGGTCCTCTTCATCATG	A/T	Biallelic
UGSS_02903-Sb03-61606804	Chr03	61598870	61598915	ACTAAGACTGACATACTGGAAGCGTTCTTCCCTGTCTCTCCCTCTGTGTGTGTGTGTGTGTGCGCGCGCGCGCGCGCTCGCCTGCGTTGCAGAGGTTCCCGACGGGGTTCTCGCGGCAGCA	G/C	Biallelic
UGSS_02903-Sb03-61606804	Chr03	61598870	61598932	ACTAAGACTGACATACTGGAAGCGTTCTTCCCTGTCTCTCCCTCTGTGTGTGTGTGTGTGTGCGCGCGCGCGCGCGCTCGCCTGCGTTGCAGAGGTTCCCGACGGGGTTCTCGCGGCAGCA	C/T	Biallelic
UGSS_02912-Sb03-61918191	Chr03	61910222	61910228	AATATGCATGGAGAATTGCGCAACTAGATGAATTGCCCAATTTCCGGAGTATCAGAGTAGACTTGAATTGTTTCTTGCCCTCCACCCATCCGGCCCCTACCCCACAACCCCAACTAAAAAC	C/T	Biallelic
UGSS_02912-Sb03-61918191	Chr03	61910222	61910282	AATATGCATGGAGAATTGCGCAACTAGATGAATTGCCCAATTTCCGGAGTATCAGAGTAGACTTGAATTGTTTCTTGCCCTCCACCCATCCGGCCCCTACCCCACAACCCCAACTAAAAAC	G/A	Biallelic
UGSS_02912-Sb03-61918191	Chr03	61910222	61910286	AATATGCATGGAGAATTGCGCAACTAGATGAATTGCCCAATTTCCGGAGTATCAGAGTAGACTTGAATTGTTTCTTGCCCTCCACCCATCCGGCCCCTACCCCACAACCCCAACTAAAAAC	G/C	Biallelic
UGSS_02912-Sb03-61918191	Chr03	61910222	61910296	AATATGCATGGAGAATTGCGCAACTAGATGAATTGCCCAATTTCCGGAGTATCAGAGTAGACTTGAATTGTTTCTTGCCCTCCACCCATCCGGCCCCTACCCCACAACCCCAACTAAAAAC	T/G	Biallelic
UGSS_02956-Sb03-6313100	Chr03	6234138	6234180	ATCCAATCTTGTGGTACAAGGAATATTAAATATAAATAAAAAATAACAATTATATAGTTACCTGTAATTTACAAAGCAAGTCTTTTAAACCTATTTAGTCTATTTTAAACAATAATTGTTA	A/T	Biallelic
UGSS_02956-Sb03-6313100	Chr03	6234138	6234181	ATCCAATCTTGTGGTACAAGGAATATTAAATATAAATAAAAAATAACAATTATATAGTTACCTGTAATTTACAAAGCAAGTCTTTTAAACCTATTTAGTCTATTTTAAACAATAATTGTTA	T/A	Biallelic
UGSS_02956-Sb03-6313100	Chr03	6234138	6234184	ATCCAATCTTGTGGTACAAGGAATATTAAATATAAATAAAAAATAACAATTATATAGTTACCTGTAATTTACAAAGCAAGTCTTTTAAACCTATTTAGTCTATTTTAAACAATAATTGTTA	C/A	Biallelic
UGSS_02956-Sb03-6313100	Chr03	6234138	6234198	ATCCAATCTTGTGGTACAAGGAATATTAAATATAAATAAAAAATAACAATTATATAGTTACCTGTAATTTACAAAGCAAGTCTTTTAAACCTATTTAGTCTATTTTAAACAATAATTGTTA	T/C	Biallelic
UGSS_02956-Sb03-6313100	Chr03	6234138	6234201	ATCCAATCTTGTGGTACAAGGAATATTAAATATAAATAAAAAATAACAATTATATAGTTACCTGTAATTTACAAAGCAAGTCTTTTAAACCTATTTAGTCTATTTTAAACAATAATTGTTA	G/A	Biallelic
UGSS_02956-Sb03-6313100	Chr03	6234138	6234255	ATCCAATCTTGTGGTACAAGGAATATTAAATATAAATAAAAAATAACAATTATATAGTTACCTGTAATTTACAAAGCAAGTCTTTTAAACCTATTTAGTCTATTTTAAACAATAATTGTTA	G/A	Biallelic
UGSS_02959-Sb03-63229046	Chr03	63236450	63236450	ACCATATTTTTTCCTTTGCATTTGCAATTGGGAGTTGGCAAACAACAACAAATGCCAAACAAAAATTGCCAAAGCATTGGAGGTGAGAAAAGTCTGTCGTCAATCACATGTATATTGCATA	A/G	Biallelic
UGSS_02959-Sb03-63229046	Chr03	63236450	63236452	ACCATATTTTTTCCTTTGCATTTGCAATTGGGAGTTGGCAAACAACAACAAATGCCAAACAAAAATTGCCAAAGCATTGGAGGTGAGAAAAGTCTGTCGTCAATCACATGTATATTGCATA	C/T	Biallelic
UGSS_02959-Sb03-63229046	Chr03	63236450	63236486	ACCATATTTTTTCCTTTGCATTTGCAATTGGGAGTTGGCAAACAACAACAAATGCCAAACAAAAATTGCCAAAGCATTGGAGGTGAGAAAAGTCTGTCGTCAATCACATGTATATTGCATA	G/A	Biallelic
UGSS_02959-Sb03-63229046	Chr03	63236450	63236510	ACCATATTTTTTCCTTTGCATTTGCAATTGGGAGTTGGCAAACAACAACAAATGCCAAACAAAAATTGCCAAAGCATTGGAGGTGAGAAAAGTCTGTCGTCAATCACATGTATATTGCATA	C/A	Biallelic
UGSS_02959-Sb03-63229046	Chr03	63236450	63236532	ACCATATTTTTTCCTTTGCATTTGCAATTGGGAGTTGGCAAACAACAACAAATGCCAAACAAAAATTGCCAAAGCATTGGAGGTGAGAAAAGTCTGTCGTCAATCACATGTATATTGCATA	G/A	Biallelic
UGSS_02967-Sb03-63378417	Chr03	63385826	63385826	AGCCTGTCAAGTTCTATATCGAGGATGACCAGCTGCATAACGTTATGGACGATGAGGATGTCCTGATGGATATGGGACCAACTGGTCCTGCTCCTCCACCATTGCCACCTCCACCATCACC	A/G	Biallelic
UGSS_02967-Sb03-63378417	Chr03	63385826	63385875	AGCCTGTCAAGTTCTATATCGAGGATGACCAGCTGCATAACGTTATGGACGATGAGGATGTCCTGATGGATATGGGACCAACTGGTCCTGCTCCTCCACCATTGCCACCTCCACCATCACC	C/A	Biallelic
UGSS_02967-Sb03-63378417	Chr03	63385826	63385883	AGCCTGTCAAGTTCTATATCGAGGATGACCAGCTGCATAACGTTATGGACGATGAGGATGTCCTGATGGATATGGGACCAACTGGTCCTGCTCCTCCACCATTGCCACCTCCACCATCACC	A/T	Biallelic
UGSS_02967-Sb03-63378417	Chr03	63385826	63385886	AGCCTGTCAAGTTCTATATCGAGGATGACCAGCTGCATAACGTTATGGACGATGAGGATGTCCTGATGGATATGGGACCAACTGGTCCTGCTCCTCCACCATTGCCACCTCCACCATCACC	G/T	Biallelic
UGSS_02967-Sb03-63378417	Chr03	63385826	63385891	AGCCTGTCAAGTTCTATATCGAGGATGACCAGCTGCATAACGTTATGGACGATGAGGATGTCCTGATGGATATGGGACCAACTGGTCCTGCTCCTCCACCATTGCCACCTCCACCATCACC	A/T	Biallelic
UGSS_02967-Sb03-63378417	Chr03	63385826	63385916	AGCCTGTCAAGTTCTATATCGAGGATGACCAGCTGCATAACGTTATGGACGATGAGGATGTCCTGATGGATATGGGACCAACTGGTCCTGCTCCTCCACCATTGCCACCTCCACCATCACC	C/T	Biallelic
UGSS_02967-Sb03-63378417	Chr03	63385826	63385940	AGCCTGTCAAGTTCTATATCGAGGATGACCAGCTGCATAACGTTATGGACGATGAGGATGTCCTGATGGATATGGGACCAACTGGTCCTGCTCCTCCACCATTGCCACCTCCACCATCACC	C/A	Biallelic
UGSS_02968-Sb03-63407358	Chr03	63414779	63414781	AACCAAACTAGCCCAACAGCCTTTTCAGCCTGTTTGAATCCAAACCAATACAGCCCAAAAATAAAACCAAACCAAATAACCCGATTTAACCCAAACCATTGTCAGGTTTGTCATGTAGCAA	C/T	Biallelic
UGSS_02968-Sb03-63407358	Chr03	63414779	63414798	AACCAAACTAGCCCAACAGCCTTTTCAGCCTGTTTGAATCCAAACCAATACAGCCCAAAAATAAAACCAAACCAAATAACCCGATTTAACCCAAACCATTGTCAGGTTTGTCATGTAGCAA	C/A	Biallelic
UGSS_02968-Sb03-63407358	Chr03	63414779	63414807	AACCAAACTAGCCCAACAGCCTTTTCAGCCTGTTTGAATCCAAACCAATACAGCCCAAAAATAAAACCAAACCAAATAACCCGATTTAACCCAAACCATTGTCAGGTTTGTCATGTAGCAA	C/T	Biallelic
UGSS_02968-Sb03-63407358	Chr03	63414779	63414831	AACCAAACTAGCCCAACAGCCTTTTCAGCCTGTTTGAATCCAAACCAATACAGCCCAAAAATAAAACCAAACCAAATAACCCGATTTAACCCAAACCATTGTCAGGTTTGTCATGTAGCAA	G/A	Biallelic
UGSS_02968-Sb03-63407358	Chr03	63414779	63414839	AACCAAACTAGCCCAACAGCCTTTTCAGCCTGTTTGAATCCAAACCAATACAGCCCAAAAATAAAACCAAACCAAATAACCCGATTTAACCCAAACCATTGTCAGGTTTGTCATGTAGCAA	G/A	Biallelic
UGSS_02968-Sb03-63407358	Chr03	63414779	63414851	AACCAAACTAGCCCAACAGCCTTTTCAGCCTGTTTGAATCCAAACCAATACAGCCCAAAAATAAAACCAAACCAAATAACCCGATTTAACCCAAACCATTGTCAGGTTTGTCATGTAGCAA	C/A	Biallelic
UGSS_02968-Sb03-63407358	Chr03	63414779	63414862	AACCAAACTAGCCCAACAGCCTTTTCAGCCTGTTTGAATCCAAACCAATACAGCCCAAAAATAAAACCAAACCAAATAACCCGATTTAACCCAAACCATTGTCAGGTTTGTCATGTAGCAA	A/G	Biallelic
UGSS_02968-Sb03-63407358	Chr03	63414779	63414875	AACCAAACTAGCCCAACAGCCTTTTCAGCCTGTTTGAATCCAAACCAATACAGCCCAAAAATAAAACCAAACCAAATAACCCGATTTAACCCAAACCATTGTCAGGTTTGTCATGTAGCAA	C/T	Biallelic
UGSS_02968-Sb03-63407358	Chr03	63414779	63414884	AACCAAACTAGCCCAACAGCCTTTTCAGCCTGTTTGAATCCAAACCAATACAGCCCAAAAATAAAACCAAACCAAATAACCCGATTTAACCCAAACCATTGTCAGGTTTGTCATGTAGCAA	G/A	Biallelic
UGSS_02985-Sb03-63729546	Chr03	63727620	63727643	CATTGATTATACAATTAGTTTGTCGAAGATATGGACATCGTTAACCAGGAGCTCCCTACTCTAGAGCAACTCCAAGACTACCCTATATGCACTTGGCAAATCCTAATTTTTGTCAAAACAT	C/T	Biallelic
UGSS_02985-Sb03-63729546	Chr03	63727620	63727665	CATTGATTATACAATTAGTTTGTCGAAGATATGGACATCGTTAACCAGGAGCTCCCTACTCTAGAGCAACTCCAAGACTACCCTATATGCACTTGGCAAATCCTAATTTTTGTCAAAACAT	C/T	Biallelic
UGSS_02985-Sb03-63729546	Chr03	63727620	63727680	CATTGATTATACAATTAGTTTGTCGAAGATATGGACATCGTTAACCAGGAGCTCCCTACTCTAGAGCAACTCCAAGACTACCCTATATGCACTTGGCAAATCCTAATTTTTGTCAAAACAT	A/C	Biallelic
UGSS_02985-Sb03-63729546	Chr03	63727620	63727700	CATTGATTATACAATTAGTTTGTCGAAGATATGGACATCGTTAACCAGGAGCTCCCTACTCTAGAGCAACTCCAAGACTACCCTATATGCACTTGGCAAATCCTAATTTTTGTCAAAACAT	C/T	Biallelic
UGSS_02985-Sb03-63729546	Chr03	63727620	63727709	CATTGATTATACAATTAGTTTGTCGAAGATATGGACATCGTTAACCAGGAGCTCCCTACTCTAGAGCAACTCCAAGACTACCCTATATGCACTTGGCAAATCCTAATTTTTGTCAAAACAT	C/T	Biallelic
UGSS_02985-Sb03-63729546	Chr03	63727620	63727732	CATTGATTATACAATTAGTTTGTCGAAGATATGGACATCGTTAACCAGGAGCTCCCTACTCTAGAGCAACTCCAAGACTACCCTATATGCACTTGGCAAATCCTAATTTTTGTCAAAACAT	T/C	Biallelic
UGSS_02988-Sb03-64193764	Chr03	64191048	64191054	GAGCAACGCTACCCCACCCATGACCTTGAGCTGGCAGCTGTTGTGCATGCCTTAAAGATCTGGAGACACTACCTGATTGGCAACAAGTGTGATATTTACACTGATCACAAGAGCTTGAAGT	C/T	Biallelic
UGSS_02988-Sb03-64193764	Chr03	64191048	64191108	GAGCAACGCTACCCCACCCATGACCTTGAGCTGGCAGCTGTTGTGCATGCCTTAAAGATCTGGAGACACTACCTGATTGGCAACAAGTGTGATATTTACACTGATCACAAGAGCTTGAAGT	C/T	Biallelic
UGSS_02988-Sb03-64193764	Chr03	64191048	64191120	GAGCAACGCTACCCCACCCATGACCTTGAGCTGGCAGCTGTTGTGCATGCCTTAAAGATCTGGAGACACTACCTGATTGGCAACAAGTGTGATATTTACACTGATCACAAGAGCTTGAAGT	C/T	Biallelic
UGSS_02988-Sb03-64193764	Chr03	64191048	64191122	GAGCAACGCTACCCCACCCATGACCTTGAGCTGGCAGCTGTTGTGCATGCCTTAAAGATCTGGAGACACTACCTGATTGGCAACAAGTGTGATATTTACACTGATCACAAGAGCTTGAAGT	G/A	Biallelic
UGSS_03001-Sb03-64818191	Chr03	64817995	64818018	AGGGGTGTAGTCTTGGCTAGACCGATAGTTTTAAATTCCGCATTTGTTTTGGTTAGCCAGTGTAATAGTTTTTAGAAAGGACTATTCACCCCCCCTCTAGTCCGCCATCTCGACCCCTTCA	G/A	Biallelic
UGSS_03001-Sb03-64818191	Chr03	64817995	64818033	AGGGGTGTAGTCTTGGCTAGACCGATAGTTTTAAATTCCGCATTTGTTTTGGTTAGCCAGTGTAATAGTTTTTAGAAAGGACTATTCACCCCCCCTCTAGTCCGCCATCTCGACCCCTTCA	C/T	Biallelic
UGSS_03001-Sb03-64818191	Chr03	64817995	64818055	AGGGGTGTAGTCTTGGCTAGACCGATAGTTTTAAATTCCGCATTTGTTTTGGTTAGCCAGTGTAATAGTTTTTAGAAAGGACTATTCACCCCCCCTCTAGTCCGCCATCTCGACCCCTTCA	C/T	Biallelic
UGSS_03020-Sb03-69279621	Chr03	69238796	69238802	GTGTATCAGCAAGTGTAGAACCGAAGTCACGAGAGGTAAGGGTCTGCTCTTTTACTGACGTTGCACAGGTTCAGATAGGCCTTCCTCTGTAAATACGACAGGTAACAGGCACGCGCGGTGC	C/T	Biallelic
UGSS_03020-Sb03-69279621	Chr03	69238796	69238804	GTGTATCAGCAAGTGTAGAACCGAAGTCACGAGAGGTAAGGGTCTGCTCTTTTACTGACGTTGCACAGGTTCAGATAGGCCTTCCTCTGTAAATACGACAGGTAACAGGCACGCGCGGTGC	G/A	Biallelic
UGSS_03020-Sb03-69279621	Chr03	69238796	69238831	GTGTATCAGCAAGTGTAGAACCGAAGTCACGAGAGGTAAGGGTCTGCTCTTTTACTGACGTTGCACAGGTTCAGATAGGCCTTCCTCTGTAAATACGACAGGTAACAGGCACGCGCGGTGC	G/A	Biallelic
UGSS_03020-Sb03-69279621	Chr03	69238796	69238844	GTGTATCAGCAAGTGTAGAACCGAAGTCACGAGAGGTAAGGGTCTGCTCTTTTACTGACGTTGCACAGGTTCAGATAGGCCTTCCTCTGTAAATACGACAGGTAACAGGCACGCGCGGTGC	C/T	Biallelic
UGSS_03020-Sb03-69279621	Chr03	69238796	69238850	GTGTATCAGCAAGTGTAGAACCGAAGTCACGAGAGGTAAGGGTCTGCTCTTTTACTGACGTTGCACAGGTTCAGATAGGCCTTCCTCTGTAAATACGACAGGTAACAGGCACGCGCGGTGC	C/T	Biallelic
UGSS_03020-Sb03-69279621	Chr03	69238796	69238869	GTGTATCAGCAAGTGTAGAACCGAAGTCACGAGAGGTAAGGGTCTGCTCTTTTACTGACGTTGCACAGGTTCAGATAGGCCTTCCTCTGTAAATACGACAGGTAACAGGCACGCGCGGTGC	G/A	Biallelic
UGSS_03036-Sb03-6987453	Chr03	6912028	6912052	TCACACTCTGGCCTCATCACAGGCGCACACACACACACAGAGGTGTGGCTGACTAAATAGTGAAGGTGATCAGTCCGCGTCGTCGTGTCGTGTGGCTGAGCTAGTGAGTAATAAATATAAA	G/A	Biallelic
UGSS_03043-Sb03-7067777	Chr03	6992362	6992481	TACCGTGATATCGGGCCTAATTTGAATTAGATCTACAGTTGCTAATACTCGCTCCATACTCGAAAAGAAAGTCGTTTTGGACAAGGACATTGGAAATTCAAATCATGAATAACTTTTAAGT	G/A	Biallelic
UGSS_03048-Sb03-70747728	Chr03	70708355	70708370	ACAACACCACTCTTCGCGAGATGGTGGTATAGTAATAATGTCGGGACGTCAGGGGGAGGTGGAGGGGGAGAGAGAGCGGGAGCATAGACGGTTGTCAGCAGCACAACCTCGGCAGTGATGG	G/A	Biallelic
UGSS_03048-Sb03-70747728	Chr03	70708355	70708379	ACAACACCACTCTTCGCGAGATGGTGGTATAGTAATAATGTCGGGACGTCAGGGGGAGGTGGAGGGGGAGAGAGAGCGGGAGCATAGACGGTTGTCAGCAGCACAACCTCGGCAGTGATGG	T/A	Biallelic
UGSS_03048-Sb03-70747728	Chr03	70708355	70708398	ACAACACCACTCTTCGCGAGATGGTGGTATAGTAATAATGTCGGGACGTCAGGGGGAGGTGGAGGGGGAGAGAGAGCGGGAGCATAGACGGTTGTCAGCAGCACAACCTCGGCAGTGATGG	G/A	Biallelic
UGSS_03048-Sb03-70747728	Chr03	70708355	70708401	ACAACACCACTCTTCGCGAGATGGTGGTATAGTAATAATGTCGGGACGTCAGGGGGAGGTGGAGGGGGAGAGAGAGCGGGAGCATAGACGGTTGTCAGCAGCACAACCTCGGCAGTGATGG	C/T	Biallelic
UGSS_03048-Sb03-70747728	Chr03	70708355	70708404	ACAACACCACTCTTCGCGAGATGGTGGTATAGTAATAATGTCGGGACGTCAGGGGGAGGTGGAGGGGGAGAGAGAGCGGGAGCATAGACGGTTGTCAGCAGCACAACCTCGGCAGTGATGG	C/T	Biallelic
UGSS_03048-Sb03-70747728	Chr03	70708355	70708406	ACAACACCACTCTTCGCGAGATGGTGGTATAGTAATAATGTCGGGACGTCAGGGGGAGGTGGAGGGGGAGAGAGAGCGGGAGCATAGACGGTTGTCAGCAGCACAACCTCGGCAGTGATGG	G/C	Biallelic
UGSS_03048-Sb03-70747728	Chr03	70708355	70708415	ACAACACCACTCTTCGCGAGATGGTGGTATAGTAATAATGTCGGGACGTCAGGGGGAGGTGGAGGGGGAGAGAGAGCGGGAGCATAGACGGTTGTCAGCAGCACAACCTCGGCAGTGATGG	A/G	Biallelic
UGSS_03048-Sb03-70747728	Chr03	70708355	70708416	ACAACACCACTCTTCGCGAGATGGTGGTATAGTAATAATGTCGGGACGTCAGGGGGAGGTGGAGGGGGAGAGAGAGCGGGAGCATAGACGGTTGTCAGCAGCACAACCTCGGCAGTGATGG	G/A	Biallelic
UGSS_03048-Sb03-70747728	Chr03	70708355	70708427	ACAACACCACTCTTCGCGAGATGGTGGTATAGTAATAATGTCGGGACGTCAGGGGGAGGTGGAGGGGGAGAGAGAGCGGGAGCATAGACGGTTGTCAGCAGCACAACCTCGGCAGTGATGG	A/G	Biallelic
UGSS_03048-Sb03-70747728	Chr03	70708355	70708439	ACAACACCACTCTTCGCGAGATGGTGGTATAGTAATAATGTCGGGACGTCAGGGGGAGGTGGAGGGGGAGAGAGAGCGGGAGCATAGACGGTTGTCAGCAGCACAACCTCGGCAGTGATGG	T/C	Biallelic
UGSS_03048-Sb03-70747728	Chr03	70708355	70708443	ACAACACCACTCTTCGCGAGATGGTGGTATAGTAATAATGTCGGGACGTCAGGGGGAGGTGGAGGGGGAGAGAGAGCGGGAGCATAGACGGTTGTCAGCAGCACAACCTCGGCAGTGATGG	C/T	Biallelic
UGSS_03048-Sb03-70747728	Chr03	70708355	70708459	ACAACACCACTCTTCGCGAGATGGTGGTATAGTAATAATGTCGGGACGTCAGGGGGAGGTGGAGGGGGAGAGAGAGCGGGAGCATAGACGGTTGTCAGCAGCACAACCTCGGCAGTGATGG	A/G	Biallelic
UGSS_03048-Sb03-70747728	Chr03	70708355	70708470	ACAACACCACTCTTCGCGAGATGGTGGTATAGTAATAATGTCGGGACGTCAGGGGGAGGTGGAGGGGGAGAGAGAGCGGGAGCATAGACGGTTGTCAGCAGCACAACCTCGGCAGTGATGG	T/C	Biallelic
UGSS_03066-Sb03-71119868	Chr03	71080469	71080480	TTGTTTAGTTCCTAAAAATTTTACAAATTTTTTTCGATTCTCCGTCACATCGAATCTTTAGATACATACATGAAGTACTAAATATAGACAAAAATAAAAACTAATTACACAGTTTGGTCCG	C/T	Biallelic
UGSS_03066-Sb03-71119868	Chr03	71080469	71080483	TTGTTTAGTTCCTAAAAATTTTACAAATTTTTTTCGATTCTCCGTCACATCGAATCTTTAGATACATACATGAAGTACTAAATATAGACAAAAATAAAAACTAATTACACAGTTTGGTCCG	A/G	Biallelic
UGSS_03066-Sb03-71119868	Chr03	71080469	71080494	TTGTTTAGTTCCTAAAAATTTTACAAATTTTTTTCGATTCTCCGTCACATCGAATCTTTAGATACATACATGAAGTACTAAATATAGACAAAAATAAAAACTAATTACACAGTTTGGTCCG	A/G	Biallelic
UGSS_03066-Sb03-71119868	Chr03	71080469	71080502	TTGTTTAGTTCCTAAAAATTTTACAAATTTTTTTCGATTCTCCGTCACATCGAATCTTTAGATACATACATGAAGTACTAAATATAGACAAAAATAAAAACTAATTACACAGTTTGGTCCG	T/C	Biallelic
UGSS_03066-Sb03-71119868	Chr03	71080469	71080503	TTGTTTAGTTCCTAAAAATTTTACAAATTTTTTTCGATTCTCCGTCACATCGAATCTTTAGATACATACATGAAGTACTAAATATAGACAAAAATAAAAACTAATTACACAGTTTGGTCCG	C/A	Biallelic
UGSS_03066-Sb03-71119868	Chr03	71080469	71080508	TTGTTTAGTTCCTAAAAATTTTACAAATTTTTTTCGATTCTCCGTCACATCGAATCTTTAGATACATACATGAAGTACTAAATATAGACAAAAATAAAAACTAATTACACAGTTTGGTCCG	C/T	Biallelic
UGSS_03066-Sb03-71119868	Chr03	71080469	71080509	TTGTTTAGTTCCTAAAAATTTTACAAATTTTTTTCGATTCTCCGTCACATCGAATCTTTAGATACATACATGAAGTACTAAATATAGACAAAAATAAAAACTAATTACACAGTTTGGTCCG	T/C	Biallelic
UGSS_03066-Sb03-71119868	Chr03	71080469	71080510	TTGTTTAGTTCCTAAAAATTTTACAAATTTTTTTCGATTCTCCGTCACATCGAATCTTTAGATACATACATGAAGTACTAAATATAGACAAAAATAAAAACTAATTACACAGTTTGGTCCG	C/T	Biallelic
UGSS_03066-Sb03-71119868	Chr03	71080469	71080511	TTGTTTAGTTCCTAAAAATTTTACAAATTTTTTTCGATTCTCCGTCACATCGAATCTTTAGATACATACATGAAGTACTAAATATAGACAAAAATAAAAACTAATTACACAGTTTGGTCCG	C/T	Biallelic
UGSS_03066-Sb03-71119868	Chr03	71080469	71080514	TTGTTTAGTTCCTAAAAATTTTACAAATTTTTTTCGATTCTCCGTCACATCGAATCTTTAGATACATACATGAAGTACTAAATATAGACAAAAATAAAAACTAATTACACAGTTTGGTCCG	C/T	Biallelic
UGSS_03066-Sb03-71119868	Chr03	71080469	71080516	TTGTTTAGTTCCTAAAAATTTTACAAATTTTTTTCGATTCTCCGTCACATCGAATCTTTAGATACATACATGAAGTACTAAATATAGACAAAAATAAAAACTAATTACACAGTTTGGTCCG	C/G	Biallelic
UGSS_03066-Sb03-71119868	Chr03	71080469	71080524	TTGTTTAGTTCCTAAAAATTTTACAAATTTTTTTCGATTCTCCGTCACATCGAATCTTTAGATACATACATGAAGTACTAAATATAGACAAAAATAAAAACTAATTACACAGTTTGGTCCG	C/T	Biallelic
UGSS_03066-Sb03-71119868	Chr03	71080469	71080529	TTGTTTAGTTCCTAAAAATTTTACAAATTTTTTTCGATTCTCCGTCACATCGAATCTTTAGATACATACATGAAGTACTAAATATAGACAAAAATAAAAACTAATTACACAGTTTGGTCCG	G	Multiallelic
UGSS_03066-Sb03-71119868	Chr03	71080469	71080537	TTGTTTAGTTCCTAAAAATTTTACAAATTTTTTTCGATTCTCCGTCACATCGAATCTTTAGATACATACATGAAGTACTAAATATAGACAAAAATAAAAACTAATTACACAGTTTGGTCCG	C/T	Biallelic
UGSS_03066-Sb03-71119868	Chr03	71080469	71080540	TTGTTTAGTTCCTAAAAATTTTACAAATTTTTTTCGATTCTCCGTCACATCGAATCTTTAGATACATACATGAAGTACTAAATATAGACAAAAATAAAAACTAATTACACAGTTTGGTCCG	G/A	Biallelic
UGSS_03066-Sb03-71119868	Chr03	71080469	71080558	TTGTTTAGTTCCTAAAAATTTTACAAATTTTTTTCGATTCTCCGTCACATCGAATCTTTAGATACATACATGAAGTACTAAATATAGACAAAAATAAAAACTAATTACACAGTTTGGTCCG	A/T	Biallelic
UGSS_03066-Sb03-71119868	Chr03	71080469	71080576	TTGTTTAGTTCCTAAAAATTTTACAAATTTTTTTCGATTCTCCGTCACATCGAATCTTTAGATACATACATGAAGTACTAAATATAGACAAAAATAAAAACTAATTACACAGTTTGGTCCG	C/T	Biallelic
UGSS_03066-Sb03-71119868	Chr03	71080469	71080588	TTGTTTAGTTCCTAAAAATTTTACAAATTTTTTTCGATTCTCCGTCACATCGAATCTTTAGATACATACATGAAGTACTAAATATAGACAAAAATAAAAACTAATTACACAGTTTGGTCCG	C/G	Biallelic
UGSS_03071-Sb03-71968199	Chr03	71902039	71902059	TTATTTGGATCTACTAATACCTATGTGCCTACATTATATTTGCATTAGAGTTAAGCTATCATTTCTTCTCCACATCAACATTAACATAGCTATAAATCTATTATTATACATGCTTAAAAGG	C/T	Biallelic
UGSS_03071-Sb03-71968199	Chr03	71902039	71902099	TTATTTGGATCTACTAATACCTATGTGCCTACATTATATTTGCATTAGAGTTAAGCTATCATTTCTTCTCCACATCAACATTAACATAGCTATAAATCTATTATTATACATGCTTAAAAGG	G/A	Biallelic
UGSS_03071-Sb03-71968199	Chr03	71902039	71902148	TTATTTGGATCTACTAATACCTATGTGCCTACATTATATTTGCATTAGAGTTAAGCTATCATTTCTTCTCCACATCAACATTAACATAGCTATAAATCTATTATTATACATGCTTAAAAGG	A/C	Biallelic
UGSS_03073-Sb03-7218320	Chr03	7145002	7145062	TAGATTTTATTAAATTTAAAAGCGACTTCCAAGTATTACTGGCTGTTATGAGTAGTTTGAAAATAAACTGTCAGAAGCGTTCGTCGTTTCAGAATGGAGGCGCTGTCAGGCGTGCTCCTGC	C/A	Biallelic
UGSS_03075-Sb03-72614476	Chr03	72558487	72558493	TTTTTCTGTCACAATGCATGCAATTCTAGCTTGGCTACTGAGGCCCTGTTTAGTTTCCTACCCAAAATTTTTTCATCCATCCCATCGAATCTTTGGACATATGCATGGAACATTAAATGTA	T/C	Biallelic
UGSS_03075-Sb03-72614476	Chr03	72558487	72558524	TTTTTCTGTCACAATGCATGCAATTCTAGCTTGGCTACTGAGGCCCTGTTTAGTTTCCTACCCAAAATTTTTTCATCCATCCCATCGAATCTTTGGACATATGCATGGAACATTAAATGTA	C/T	Biallelic
UGSS_03075-Sb03-72614476	Chr03	72558487	72558527	TTTTTCTGTCACAATGCATGCAATTCTAGCTTGGCTACTGAGGCCCTGTTTAGTTTCCTACCCAAAATTTTTTCATCCATCCCATCGAATCTTTGGACATATGCATGGAACATTAAATGTA	A/G	Biallelic
UGSS_03075-Sb03-72614476	Chr03	72558487	72558529	TTTTTCTGTCACAATGCATGCAATTCTAGCTTGGCTACTGAGGCCCTGTTTAGTTTCCTACCCAAAATTTTTTCATCCATCCCATCGAATCTTTGGACATATGCATGGAACATTAAATGTA	G/T	Biallelic
UGSS_03075-Sb03-72614476	Chr03	72558487	72558532	TTTTTCTGTCACAATGCATGCAATTCTAGCTTGGCTACTGAGGCCCTGTTTAGTTTCCTACCCAAAATTTTTTCATCCATCCCATCGAATCTTTGGACATATGCATGGAACATTAAATGTA	C/A	Biallelic
UGSS_03075-Sb03-72614476	Chr03	72558487	72558534	TTTTTCTGTCACAATGCATGCAATTCTAGCTTGGCTACTGAGGCCCTGTTTAGTTTCCTACCCAAAATTTTTTCATCCATCCCATCGAATCTTTGGACATATGCATGGAACATTAAATGTA	G/T	Biallelic
UGSS_03075-Sb03-72614476	Chr03	72558487	72558537	TTTTTCTGTCACAATGCATGCAATTCTAGCTTGGCTACTGAGGCCCTGTTTAGTTTCCTACCCAAAATTTTTTCATCCATCCCATCGAATCTTTGGACATATGCATGGAACATTAAATGTA	T/C	Biallelic
UGSS_03075-Sb03-72614476	Chr03	72558487	72558539	TTTTTCTGTCACAATGCATGCAATTCTAGCTTGGCTACTGAGGCCCTGTTTAGTTTCCTACCCAAAATTTTTTCATCCATCCCATCGAATCTTTGGACATATGCATGGAACATTAAATGTA	G/A	Biallelic
UGSS_03075-Sb03-72614476	Chr03	72558487	72558543	TTTTTCTGTCACAATGCATGCAATTCTAGCTTGGCTACTGAGGCCCTGTTTAGTTTCCTACCCAAAATTTTTTCATCCATCCCATCGAATCTTTGGACATATGCATGGAACATTAAATGTA	C/T	Biallelic
UGSS_03075-Sb03-72614476	Chr03	72558487	72558549	TTTTTCTGTCACAATGCATGCAATTCTAGCTTGGCTACTGAGGCCCTGTTTAGTTTCCTACCCAAAATTTTTTCATCCATCCCATCGAATCTTTGGACATATGCATGGAACATTAAATGTA	C/T	Biallelic
UGSS_03075-Sb03-72614476	Chr03	72558487	72558553	TTTTTCTGTCACAATGCATGCAATTCTAGCTTGGCTACTGAGGCCCTGTTTAGTTTCCTACCCAAAATTTTTTCATCCATCCCATCGAATCTTTGGACATATGCATGGAACATTAAATGTA	A/T	Biallelic
UGSS_03075-Sb03-72614476	Chr03	72558487	72558562	TTTTTCTGTCACAATGCATGCAATTCTAGCTTGGCTACTGAGGCCCTGTTTAGTTTCCTACCCAAAATTTTTTCATCCATCCCATCGAATCTTTGGACATATGCATGGAACATTAAATGTA	T/A	Biallelic
UGSS_03075-Sb03-72614476	Chr03	72558487	72558563	TTTTTCTGTCACAATGCATGCAATTCTAGCTTGGCTACTGAGGCCCTGTTTAGTTTCCTACCCAAAATTTTTTCATCCATCCCATCGAATCTTTGGACATATGCATGGAACATTAAATGTA	C/T	Biallelic
UGSS_03075-Sb03-72614476	Chr03	72558487	72558581	TTTTTCTGTCACAATGCATGCAATTCTAGCTTGGCTACTGAGGCCCTGTTTAGTTTCCTACCCAAAATTTTTTCATCCATCCCATCGAATCTTTGGACATATGCATGGAACATTAAATGTA	G/A	Biallelic
UGSS_03075-Sb03-72614476	Chr03	72558487	72558582	TTTTTCTGTCACAATGCATGCAATTCTAGCTTGGCTACTGAGGCCCTGTTTAGTTTCCTACCCAAAATTTTTTCATCCATCCCATCGAATCTTTGGACATATGCATGGAACATTAAATGTA	G/A	Biallelic
UGSS_03075-Sb03-72614476	Chr03	72558487	72558586	TTTTTCTGTCACAATGCATGCAATTCTAGCTTGGCTACTGAGGCCCTGTTTAGTTTCCTACCCAAAATTTTTTCATCCATCCCATCGAATCTTTGGACATATGCATGGAACATTAAATGTA	T/C	Biallelic
UGSS_03075-Sb03-72614476	Chr03	72558487	72558593	TTTTTCTGTCACAATGCATGCAATTCTAGCTTGGCTACTGAGGCCCTGTTTAGTTTCCTACCCAAAATTTTTTCATCCATCCCATCGAATCTTTGGACATATGCATGGAACATTAAATGTA	G/A	Biallelic
UGSS_03075-Sb03-72614476	Chr03	72558487	72558594	TTTTTCTGTCACAATGCATGCAATTCTAGCTTGGCTACTGAGGCCCTGTTTAGTTTCCTACCCAAAATTTTTTCATCCATCCCATCGAATCTTTGGACATATGCATGGAACATTAAATGTA	G/A	Biallelic
UGSS_03075-Sb03-72614476	Chr03	72558487	72558605	TTTTTCTGTCACAATGCATGCAATTCTAGCTTGGCTACTGAGGCCCTGTTTAGTTTCCTACCCAAAATTTTTTCATCCATCCCATCGAATCTTTGGACATATGCATGGAACATTAAATGTA	G/A	Biallelic
UGSS_03084-Sb03-74119867	Chr03	74068656	74068716	TACGATGCGCCGCCGCGCAGGCCGCCGAGCTCTACCGCCCTTCCTCTTCCTCTTCTTCTTCTTCCGCCTCATCCGGCCTGCTGCAGCAGCACGCCCGCCGGACGATCACCCCGCCGCCGCC	A/C	Biallelic
UGSS_03084-Sb03-74119867	Chr03	74068656	74068720	TACGATGCGCCGCCGCGCAGGCCGCCGAGCTCTACCGCCCTTCCTCTTCCTCTTCTTCTTCTTCCGCCTCATCCGGCCTGCTGCAGCAGCACGCCCGCCGGACGATCACCCCGCCGCCGCC	C/T	Biallelic
UGSS_03084-Sb03-74119867	Chr03	74068656	74068740	TACGATGCGCCGCCGCGCAGGCCGCCGAGCTCTACCGCCCTTCCTCTTCCTCTTCTTCTTCTTCCGCCTCATCCGGCCTGCTGCAGCAGCACGCCCGCCGGACGATCACCCCGCCGCCGCC	A/T	Biallelic
UGSS_03084-Sb03-74119867	Chr03	74068656	74068761	TACGATGCGCCGCCGCGCAGGCCGCCGAGCTCTACCGCCCTTCCTCTTCCTCTTCTTCTTCTTCCGCCTCATCCGGCCTGCTGCAGCAGCACGCCCGCCGGACGATCACCCCGCCGCCGCC	T/G	Biallelic
UGSS_03084-Sb03-74119867	Chr03	74068656	74068769	TACGATGCGCCGCCGCGCAGGCCGCCGAGCTCTACCGCCCTTCCTCTTCCTCTTCTTCTTCTTCCGCCTCATCCGGCCTGCTGCAGCAGCACGCCCGCCGGACGATCACCCCGCCGCCGCC	C/T	Biallelic
UGSS_03095-Sb03-7560476	Chr03	7486232	7486233	AGCCGAATTTACCAGCCATTTAATAATGTTTTTTCTCATAATAATAGTACTTTCTGCTATGGCTGTCAGAAAGTACTGTTGGCTGCTTTATTATGAGAATGGTTGACAGATTCGACTGATA	G/A	Biallelic
UGSS_03095-Sb03-7560476	Chr03	7486232	7486243	AGCCGAATTTACCAGCCATTTAATAATGTTTTTTCTCATAATAATAGTACTTTCTGCTATGGCTGTCAGAAAGTACTGTTGGCTGCTTTATTATGAGAATGGTTGACAGATTCGACTGATA	C/T	Biallelic
UGSS_03095-Sb03-7560476	Chr03	7486232	7486247	AGCCGAATTTACCAGCCATTTAATAATGTTTTTTCTCATAATAATAGTACTTTCTGCTATGGCTGTCAGAAAGTACTGTTGGCTGCTTTATTATGAGAATGGTTGACAGATTCGACTGATA	C/T	Biallelic
UGSS_03095-Sb03-7560476	Chr03	7486232	7486266	AGCCGAATTTACCAGCCATTTAATAATGTTTTTTCTCATAATAATAGTACTTTCTGCTATGGCTGTCAGAAAGTACTGTTGGCTGCTTTATTATGAGAATGGTTGACAGATTCGACTGATA	C/T	Biallelic
UGSS_03095-Sb03-7560476	Chr03	7486232	7486268	AGCCGAATTTACCAGCCATTTAATAATGTTTTTTCTCATAATAATAGTACTTTCTGCTATGGCTGTCAGAAAGTACTGTTGGCTGCTTTATTATGAGAATGGTTGACAGATTCGACTGATA	C/T	Biallelic
UGSS_03095-Sb03-7560476	Chr03	7486232	7486281	AGCCGAATTTACCAGCCATTTAATAATGTTTTTTCTCATAATAATAGTACTTTCTGCTATGGCTGTCAGAAAGTACTGTTGGCTGCTTTATTATGAGAATGGTTGACAGATTCGACTGATA	C/A	Biallelic
UGSS_03095-Sb03-7560476	Chr03	7486232	7486292	AGCCGAATTTACCAGCCATTTAATAATGTTTTTTCTCATAATAATAGTACTTTCTGCTATGGCTGTCAGAAAGTACTGTTGGCTGCTTTATTATGAGAATGGTTGACAGATTCGACTGATA	A/G	Biallelic
UGSS_03095-Sb03-7560476	Chr03	7486232	7486313	AGCCGAATTTACCAGCCATTTAATAATGTTTTTTCTCATAATAATAGTACTTTCTGCTATGGCTGTCAGAAAGTACTGTTGGCTGCTTTATTATGAGAATGGTTGACAGATTCGACTGATA	G/A	Biallelic
UGSS_03095-Sb03-7560476	Chr03	7486232	7486336	AGCCGAATTTACCAGCCATTTAATAATGTTTTTTCTCATAATAATAGTACTTTCTGCTATGGCTGTCAGAAAGTACTGTTGGCTGCTTTATTATGAGAATGGTTGACAGATTCGACTGATA	G/A	Biallelic
UGSS_03095-Sb03-7560476	Chr03	7486232	7486347	AGCCGAATTTACCAGCCATTTAATAATGTTTTTTCTCATAATAATAGTACTTTCTGCTATGGCTGTCAGAAAGTACTGTTGGCTGCTTTATTATGAGAATGGTTGACAGATTCGACTGATA	C/T	Biallelic
UGSS_03111-Sb03-8154390	Chr03	8081813	8081864	ACTTAGTTGGTATCATAATAATAATTATTTTATCATATAAGTTTAGTCAAATTTAGCATAGTTTGACTTTCCAATATTCTTGGAATGACTTACAATTTGAGGGAGTACTATCTAAATTATT	T/C	Biallelic
UGSS_03111-Sb03-8154390	Chr03	8081813	8081869	ACTTAGTTGGTATCATAATAATAATTATTTTATCATATAAGTTTAGTCAAATTTAGCATAGTTTGACTTTCCAATATTCTTGGAATGACTTACAATTTGAGGGAGTACTATCTAAATTATT	C/G,A	Biallelic
UGSS_03111-Sb03-8154390	Chr03	8081813	8081873	ACTTAGTTGGTATCATAATAATAATTATTTTATCATATAAGTTTAGTCAAATTTAGCATAGTTTGACTTTCCAATATTCTTGGAATGACTTACAATTTGAGGGAGTACTATCTAAATTATT	A/G	Biallelic
UGSS_03111-Sb03-8154390	Chr03	8081813	8081878	ACTTAGTTGGTATCATAATAATAATTATTTTATCATATAAGTTTAGTCAAATTTAGCATAGTTTGACTTTCCAATATTCTTGGAATGACTTACAATTTGAGGGAGTACTATCTAAATTATT	A/G	Biallelic
UGSS_03114-Sb03-8251161	Chr03	8178643	8178697	ATGGTACAAGAGTATGATAGAACTTAATTTCATTTTTCATCCTAAATATGCTACTCCCTCCGTCCCAAATTGTAAGTTATTCCAAGAATCTTGGAGAGTCAAAGCATTTTCACGTTTGACC	T/A	Biallelic
UGSS_03114-Sb03-8251161	Chr03	8178643	8178699	ATGGTACAAGAGTATGATAGAACTTAATTTCATTTTTCATCCTAAATATGCTACTCCCTCCGTCCCAAATTGTAAGTTATTCCAAGAATCTTGGAGAGTCAAAGCATTTTCACGTTTGACC	C/G	Biallelic
UGSS_03114-Sb03-8251161	Chr03	8178643	8178703	ATGGTACAAGAGTATGATAGAACTTAATTTCATTTTTCATCCTAAATATGCTACTCCCTCCGTCCCAAATTGTAAGTTATTCCAAGAATCTTGGAGAGTCAAAGCATTTTCACGTTTGACC	T/C	Biallelic
UGSS_03118-Sb03-891263	Chr03	899575	899617	GAGTGCTGTATCCAAATCATTCCTCTCGGGTAAGGATGGTTATGGCCCTTTAAATGGATACCCGTGGATGAACTAAATAGTATAAAATAATAAATTACATAGATAATTTTTTCTTTTATTT	T/C	Biallelic
UGSS_03118-Sb03-891263	Chr03	899575	899635	GAGTGCTGTATCCAAATCATTCCTCTCGGGTAAGGATGGTTATGGCCCTTTAAATGGATACCCGTGGATGAACTAAATAGTATAAAATAATAAATTACATAGATAATTTTTTCTTTTATTT	A/C	Biallelic
UGSS_03118-Sb03-891263	Chr03	899575	899636	GAGTGCTGTATCCAAATCATTCCTCTCGGGTAAGGATGGTTATGGCCCTTTAAATGGATACCCGTGGATGAACTAAATAGTATAAAATAATAAATTACATAGATAATTTTTTCTTTTATTT	C/T	Biallelic
UGSS_03118-Sb03-891263	Chr03	899575	899638	GAGTGCTGTATCCAAATCATTCCTCTCGGGTAAGGATGGTTATGGCCCTTTAAATGGATACCCGTGGATGAACTAAATAGTATAAAATAATAAATTACATAGATAATTTTTTCTTTTATTT	G/T	Biallelic
UGSS_03118-Sb03-891263	Chr03	899575	899641	GAGTGCTGTATCCAAATCATTCCTCTCGGGTAAGGATGGTTATGGCCCTTTAAATGGATACCCGTGGATGAACTAAATAGTATAAAATAATAAATTACATAGATAATTTTTTCTTTTATTT	G/A	Biallelic
UGSS_03118-Sb03-891263	Chr03	899575	899661	GAGTGCTGTATCCAAATCATTCCTCTCGGGTAAGGATGGTTATGGCCCTTTAAATGGATACCCGTGGATGAACTAAATAGTATAAAATAATAAATTACATAGATAATTTTTTCTTTTATTT	A/T	Biallelic
UGSS_03118-Sb03-891263	Chr03	899575	899672	GAGTGCTGTATCCAAATCATTCCTCTCGGGTAAGGATGGTTATGGCCCTTTAAATGGATACCCGTGGATGAACTAAATAGTATAAAATAATAAATTACATAGATAATTTTTTCTTTTATTT	C/A	Biallelic
UGSS_03118-Sb03-891263	Chr03	899575	899688	GAGTGCTGTATCCAAATCATTCCTCTCGGGTAAGGATGGTTATGGCCCTTTAAATGGATACCCGTGGATGAACTAAATAGTATAAAATAATAAATTACATAGATAATTTTTTCTTTTATTT	T/C	Biallelic
UGSS_03123-Sb03-9280518	Chr03	9217738	9217756	ATATACCACTTTTGATAAATATTTTTATAGAAACATGGAGTCAAAGTTAGACTTTGAAGATCGTGTGGTCGTCCTATATGACTTTCTTTACGGATATGGAGGGAGTACGCATCATAAGGCT	A/G	Biallelic
UGSS_03123-Sb03-9280518	Chr03	9217738	9217798	ATATACCACTTTTGATAAATATTTTTATAGAAACATGGAGTCAAAGTTAGACTTTGAAGATCGTGTGGTCGTCCTATATGACTTTCTTTACGGATATGGAGGGAGTACGCATCATAAGGCT	C/T	Biallelic
UGSS_03123-Sb03-9280518	Chr03	9217738	9217800	ATATACCACTTTTGATAAATATTTTTATAGAAACATGGAGTCAAAGTTAGACTTTGAAGATCGTGTGGTCGTCCTATATGACTTTCTTTACGGATATGGAGGGAGTACGCATCATAAGGCT	G/A	Biallelic
UGSS_03123-Sb03-9280518	Chr03	9217738	9217804	ATATACCACTTTTGATAAATATTTTTATAGAAACATGGAGTCAAAGTTAGACTTTGAAGATCGTGTGGTCGTCCTATATGACTTTCTTTACGGATATGGAGGGAGTACGCATCATAAGGCT	G/C	Biallelic
UGSS_03123-Sb03-9280518	Chr03	9217738	9217851	ATATACCACTTTTGATAAATATTTTTATAGAAACATGGAGTCAAAGTTAGACTTTGAAGATCGTGTGGTCGTCCTATATGACTTTCTTTACGGATATGGAGGGAGTACGCATCATAAGGCT	A/G	Biallelic
UGSS_03123-Sb03-9280518	Chr03	9217738	9217856	ATATACCACTTTTGATAAATATTTTTATAGAAACATGGAGTCAAAGTTAGACTTTGAAGATCGTGTGGTCGTCCTATATGACTTTCTTTACGGATATGGAGGGAGTACGCATCATAAGGCT	G/A	Biallelic
UGSS_03125-Sb03-9338526	Chr03	9275746	9275806	GCGTCGCTTCCTGCTCGCTTCTGGGCTGAGAGTCTGCACACCTCCACCTATCTCCTTAACCGCCTTCCTTCCGCTGTCTGCCCAGCGCCTACGCCACACCATGCTCTCTTCGGTACCCCTC	T/C	Biallelic
UGSS_03125-Sb03-9338526	Chr03	9275746	9275819	GCGTCGCTTCCTGCTCGCTTCTGGGCTGAGAGTCTGCACACCTCCACCTATCTCCTTAACCGCCTTCCTTCCGCTGTCTGCCCAGCGCCTACGCCACACCATGCTCTCTTCGGTACCCCTC	C/T	Biallelic
UGSS_03126-Sb03-9382376	Chr03	9319599	9319635	TTTTTTTTAGTTTATGATTTTTCTATGATTTACTATGATTTTTTAAAGATTCAGTTTAAAACCACCTGAGGGGGTTATTTGAACGGTTTTGAAAAGTTTAGGGATAAAACGTCCGGTTTCA	G/T	Biallelic
UGSS_03126-Sb03-9382376	Chr03	9319599	9319659	TTTTTTTTAGTTTATGATTTTTCTATGATTTACTATGATTTTTTAAAGATTCAGTTTAAAACCACCTGAGGGGGTTATTTGAACGGTTTTGAAAAGTTTAGGGATAAAACGTCCGGTTTCA	G/A	Biallelic
UGSS_03126-Sb03-9382376	Chr03	9319599	9319682	TTTTTTTTAGTTTATGATTTTTCTATGATTTACTATGATTTTTTAAAGATTCAGTTTAAAACCACCTGAGGGGGTTATTTGAACGGTTTTGAAAAGTTTAGGGATAAAACGTCCGGTTTCA	C/T	Biallelic
UGSS_03126-Sb03-9382376	Chr03	9319599	9319701	TTTTTTTTAGTTTATGATTTTTCTATGATTTACTATGATTTTTTAAAGATTCAGTTTAAAACCACCTGAGGGGGTTATTTGAACGGTTTTGAAAAGTTTAGGGATAAAACGTCCGGTTTCA	G/A	Biallelic
UGSS_03127-Sb03-9720607	Chr03	9644706	9644760	GTTTACTGTTTTGAAACTTTTTAATTCTGCAGTAGCATTTAATTAATTATTTCTTTATAGGAAATCTTAGAAAATTCATATCTTTCGCGTTTTAATTCCGATTTTCGTGAACTTTACGTTT	T/C	Biallelic
UGSS_03130-Sb03-9969977	Chr03	9885249	9885297	CAATTAATTAAGCACTCAAACTAGCGGCAACAGCAACTGAATAATCTAATGCTTCATTGCAATAATTCAGGGACTGCTAGTCTAGTCATTTGCAAATCGATACAAAAACAGAACCATAACG	A/T	Biallelic
UGSS_03130-Sb03-9969977	Chr03	9885249	9885304	CAATTAATTAAGCACTCAAACTAGCGGCAACAGCAACTGAATAATCTAATGCTTCATTGCAATAATTCAGGGACTGCTAGTCTAGTCATTTGCAAATCGATACAAAAACAGAACCATAACG	A/G	Biallelic
UGSS_03130-Sb03-9969977	Chr03	9885249	9885309	CAATTAATTAAGCACTCAAACTAGCGGCAACAGCAACTGAATAATCTAATGCTTCATTGCAATAATTCAGGGACTGCTAGTCTAGTCATTTGCAAATCGATACAAAAACAGAACCATAACG	G/A	Biallelic
UGSS_03130-Sb03-9969977	Chr03	9885249	9885311	CAATTAATTAAGCACTCAAACTAGCGGCAACAGCAACTGAATAATCTAATGCTTCATTGCAATAATTCAGGGACTGCTAGTCTAGTCATTTGCAAATCGATACAAAAACAGAACCATAACG	T/C	Biallelic
UGSS_03130-Sb03-9969977	Chr03	9885249	9885334	CAATTAATTAAGCACTCAAACTAGCGGCAACAGCAACTGAATAATCTAATGCTTCATTGCAATAATTCAGGGACTGCTAGTCTAGTCATTTGCAAATCGATACAAAAACAGAACCATAACG	T/G	Biallelic
UGSS_03130-Sb03-9969977	Chr03	9885249	9885339	CAATTAATTAAGCACTCAAACTAGCGGCAACAGCAACTGAATAATCTAATGCTTCATTGCAATAATTCAGGGACTGCTAGTCTAGTCATTTGCAAATCGATACAAAAACAGAACCATAACG	T/G	Biallelic
UGSS_03130-Sb03-9969977	Chr03	9885249	9885359	CAATTAATTAAGCACTCAAACTAGCGGCAACAGCAACTGAATAATCTAATGCTTCATTGCAATAATTCAGGGACTGCTAGTCTAGTCATTTGCAAATCGATACAAAAACAGAACCATAACG	G/A	Biallelic
UGSS_03130-Sb03-9969977	Chr03	9885249	9885365	CAATTAATTAAGCACTCAAACTAGCGGCAACAGCAACTGAATAATCTAATGCTTCATTGCAATAATTCAGGGACTGCTAGTCTAGTCATTTGCAAATCGATACAAAAACAGAACCATAACG	T/G	Biallelic
UGSS_03133-Sb03-9997796	Chr03	9921270	9921287	ATGTTTAAAAACTACTCAATTCATTCCAAATTGTAAGTCGTTTGCCTTTTTTAATATCAAGTTTGACTACTCGTCTTATTCAAAGTTTTATACAAAATATCATTTTTTTTTTGTTGTGTAT	A/G	Biallelic
UGSS_03133-Sb03-9997796	Chr03	9921270	9921314	ATGTTTAAAAACTACTCAATTCATTCCAAATTGTAAGTCGTTTGCCTTTTTTAATATCAAGTTTGACTACTCGTCTTATTCAAAGTTTTATACAAAATATCATTTTTTTTTTGTTGTGTAT	C/A	Biallelic
UGSS_03133-Sb03-9997796	Chr03	9921270	9921350	ATGTTTAAAAACTACTCAATTCATTCCAAATTGTAAGTCGTTTGCCTTTTTTAATATCAAGTTTGACTACTCGTCTTATTCAAAGTTTTATACAAAATATCATTTTTTTTTTGTTGTGTAT	C/T	Biallelic
UGSS_03133-Sb03-9997796	Chr03	9921270	9921372	ATGTTTAAAAACTACTCAATTCATTCCAAATTGTAAGTCGTTTGCCTTTTTTAATATCAAGTTTGACTACTCGTCTTATTCAAAGTTTTATACAAAATATCATTTTTTTTTTGTTGTGTAT	T/A	Biallelic
UGSS_03133-Sb03-9997796	Chr03	9921270	9921385	ATGTTTAAAAACTACTCAATTCATTCCAAATTGTAAGTCGTTTGCCTTTTTTAATATCAAGTTTGACTACTCGTCTTATTCAAAGTTTTATACAAAATATCATTTTTTTTTTGTTGTGTAT	G/T	Biallelic
UGSS_03169-Sb04-16228761	Chr04	16179652	16179672	AAATTGAAATCCTATATAAATTAGACAACATTAAAACTAGCTCATAAAGAAGATCAATTACTTTTTGGCTGACCACTAACCCATTAACAAATTTGAGCCTCGAGTTTTGGTTTCTCTTTGT	T/C	Biallelic
UGSS_03169-Sb04-16228761	Chr04	16179652	16179685	AAATTGAAATCCTATATAAATTAGACAACATTAAAACTAGCTCATAAAGAAGATCAATTACTTTTTGGCTGACCACTAACCCATTAACAAATTTGAGCCTCGAGTTTTGGTTTCTCTTTGT	A/G	Biallelic
UGSS_03169-Sb04-16228761	Chr04	16179652	16179687	AAATTGAAATCCTATATAAATTAGACAACATTAAAACTAGCTCATAAAGAAGATCAATTACTTTTTGGCTGACCACTAACCCATTAACAAATTTGAGCCTCGAGTTTTGGTTTCTCTTTGT	A/T	Biallelic
UGSS_03169-Sb04-16228761	Chr04	16179652	16179712	AAATTGAAATCCTATATAAATTAGACAACATTAAAACTAGCTCATAAAGAAGATCAATTACTTTTTGGCTGACCACTAACCCATTAACAAATTTGAGCCTCGAGTTTTGGTTTCTCTTTGT	A/C	Biallelic
UGSS_03169-Sb04-16228761	Chr04	16179652	16179730	AAATTGAAATCCTATATAAATTAGACAACATTAAAACTAGCTCATAAAGAAGATCAATTACTTTTTGGCTGACCACTAACCCATTAACAAATTTGAGCCTCGAGTTTTGGTTTCTCTTTGT	A/G	Biallelic
UGSS_03169-Sb04-16228761	Chr04	16179652	16179745	AAATTGAAATCCTATATAAATTAGACAACATTAAAACTAGCTCATAAAGAAGATCAATTACTTTTTGGCTGACCACTAACCCATTAACAAATTTGAGCCTCGAGTTTTGGTTTCTCTTTGT	T/C	Biallelic
UGSS_03169-Sb04-16228761	Chr04	16179652	16179758	AAATTGAAATCCTATATAAATTAGACAACATTAAAACTAGCTCATAAAGAAGATCAATTACTTTTTGGCTGACCACTAACCCATTAACAAATTTGAGCCTCGAGTTTTGGTTTCTCTTTGT	T/C	Biallelic
UGSS_03169-Sb04-16228761	Chr04	16179652	16179765	AAATTGAAATCCTATATAAATTAGACAACATTAAAACTAGCTCATAAAGAAGATCAATTACTTTTTGGCTGACCACTAACCCATTAACAAATTTGAGCCTCGAGTTTTGGTTTCTCTTTGT	C/A	Biallelic
UGSS_03171-Sb04-16735193	Chr04	16686412	16686419	AAAGTTTGACTGGCATAAGCAATTGCATGATGCTTTTTATTTTTAGTTTGTCCCAATACTGCCCCCACAGCATAATCACTTGCATCACACATAATTTCAAAAGGCAACGACCAATCAGGGG	G/T	Biallelic
UGSS_03171-Sb04-16735193	Chr04	16686412	16686423	AAAGTTTGACTGGCATAAGCAATTGCATGATGCTTTTTATTTTTAGTTTGTCCCAATACTGCCCCCACAGCATAATCACTTGCATCACACATAATTTCAAAAGGCAACGACCAATCAGGGG	G/A	Biallelic
UGSS_03171-Sb04-16735193	Chr04	16686412	16686436	AAAGTTTGACTGGCATAAGCAATTGCATGATGCTTTTTATTTTTAGTTTGTCCCAATACTGCCCCCACAGCATAATCACTTGCATCACACATAATTTCAAAAGGCAACGACCAATCAGGGG	G/A	Biallelic
UGSS_03171-Sb04-16735193	Chr04	16686412	16686447	AAAGTTTGACTGGCATAAGCAATTGCATGATGCTTTTTATTTTTAGTTTGTCCCAATACTGCCCCCACAGCATAATCACTTGCATCACACATAATTTCAAAAGGCAACGACCAATCAGGGG	T/C	Biallelic
UGSS_03171-Sb04-16735193	Chr04	16686412	16686465	AAAGTTTGACTGGCATAAGCAATTGCATGATGCTTTTTATTTTTAGTTTGTCCCAATACTGCCCCCACAGCATAATCACTTGCATCACACATAATTTCAAAAGGCAACGACCAATCAGGGG	C/T	Biallelic
UGSS_03171-Sb04-16735193	Chr04	16686412	16686468	AAAGTTTGACTGGCATAAGCAATTGCATGATGCTTTTTATTTTTAGTTTGTCCCAATACTGCCCCCACAGCATAATCACTTGCATCACACATAATTTCAAAAGGCAACGACCAATCAGGGG	T/A	Biallelic
UGSS_03171-Sb04-16735193	Chr04	16686412	16686472	AAAGTTTGACTGGCATAAGCAATTGCATGATGCTTTTTATTTTTAGTTTGTCCCAATACTGCCCCCACAGCATAATCACTTGCATCACACATAATTTCAAAAGGCAACGACCAATCAGGGG	A/G	Biallelic
UGSS_03171-Sb04-16735193	Chr04	16686412	16686515	AAAGTTTGACTGGCATAAGCAATTGCATGATGCTTTTTATTTTTAGTTTGTCCCAATACTGCCCCCACAGCATAATCACTTGCATCACACATAATTTCAAAAGGCAACGACCAATCAGGGG	G/A	Biallelic
UGSS_03187-Sb04-19880401	Chr04	20429847	20429851	ACCCGTCCCGTCATTCTTTTTGCAGCCTTCCCCACCAAATGACCCAGAGCGTGTCAGGACGCGAGAAGCCAGGATGGAATGTCTAGTCAGGACCCCCTCGAGACGCCAAAAGTCAATGCTC	G/A	Biallelic
UGSS_03187-Sb04-19880401	Chr04	20429847	20429901	ACCCGTCCCGTCATTCTTTTTGCAGCCTTCCCCACCAAATGACCCAGAGCGTGTCAGGACGCGAGAAGCCAGGATGGAATGTCTAGTCAGGACCCCCTCGAGACGCCAAAAGTCAATGCTC	C/G	Biallelic
UGSS_03187-Sb04-19880401	Chr04	20429847	20429907	ACCCGTCCCGTCATTCTTTTTGCAGCCTTCCCCACCAAATGACCCAGAGCGTGTCAGGACGCGAGAAGCCAGGATGGAATGTCTAGTCAGGACCCCCTCGAGACGCCAAAAGTCAATGCTC	A/G	Biallelic
UGSS_03187-Sb04-19880401	Chr04	20429847	20429908	ACCCGTCCCGTCATTCTTTTTGCAGCCTTCCCCACCAAATGACCCAGAGCGTGTCAGGACGCGAGAAGCCAGGATGGAATGTCTAGTCAGGACCCCCTCGAGACGCCAAAAGTCAATGCTC	C/T	Biallelic
UGSS_03187-Sb04-19880401	Chr04	20429847	20429910	ACCCGTCCCGTCATTCTTTTTGCAGCCTTCCCCACCAAATGACCCAGAGCGTGTCAGGACGCGAGAAGCCAGGATGGAATGTCTAGTCAGGACCCCCTCGAGACGCCAAAAGTCAATGCTC	A/G	Biallelic
UGSS_03187-Sb04-19880401	Chr04	20429847	20429933	ACCCGTCCCGTCATTCTTTTTGCAGCCTTCCCCACCAAATGACCCAGAGCGTGTCAGGACGCGAGAAGCCAGGATGGAATGTCTAGTCAGGACCCCCTCGAGACGCCAAAAGTCAATGCTC	T/A	Biallelic
UGSS_03200-Sb04-2087626	Chr04	2088599	2088659	GTGTGTGTTTTGTTCAGCTCAACGAGCAACTCTACTAGATAGAGATGAAGCCATTTTGATGAACTATTTGGTATAACAAATTCTCATAATAAGAAAAAAAGAATAAAAGGATTATAATATC	A/G	Biallelic
UGSS_03212-Sb04-2223042	Chr04	2223741	2223854	ACCGTGACCATAATTATTCTTCAAGTATATACATTAGGCCAGTCTCAATGGGGTTTCATATAGAGTGTCATGCACATTTAATAAGGTGCCACATCATCAGATCTACACTTTTTGCATGAAA	G/A	Biallelic
UGSS_03219-Sb04-23290475	Chr04	23839932	23839945	TGGTTGGTTCTTTGAGAGTGTGGTTGGGCGAATCCTCGATTCAGGTTGCCGGTTAAAGACGGTGGTTGGCTTCAAGTTTTATTTGCCAGGCTGCACTAGTTATCGCTGCTTGCAGCAAGTT	G/A	Biallelic
UGSS_03219-Sb04-23290475	Chr04	23839932	23839954	TGGTTGGTTCTTTGAGAGTGTGGTTGGGCGAATCCTCGATTCAGGTTGCCGGTTAAAGACGGTGGTTGGCTTCAAGTTTTATTTGCCAGGCTGCACTAGTTATCGCTGCTTGCAGCAAGTT	G/C	Biallelic
UGSS_03219-Sb04-23290475	Chr04	23839932	23839992	TGGTTGGTTCTTTGAGAGTGTGGTTGGGCGAATCCTCGATTCAGGTTGCCGGTTAAAGACGGTGGTTGGCTTCAAGTTTTATTTGCCAGGCTGCACTAGTTATCGCTGCTTGCAGCAAGTT	A/G	Biallelic
UGSS_03219-Sb04-23290475	Chr04	23839932	23840005	TGGTTGGTTCTTTGAGAGTGTGGTTGGGCGAATCCTCGATTCAGGTTGCCGGTTAAAGACGGTGGTTGGCTTCAAGTTTTATTTGCCAGGCTGCACTAGTTATCGCTGCTTGCAGCAAGTT	A/G	Biallelic
UGSS_03219-Sb04-23290475	Chr04	23839932	23840039	TGGTTGGTTCTTTGAGAGTGTGGTTGGGCGAATCCTCGATTCAGGTTGCCGGTTAAAGACGGTGGTTGGCTTCAAGTTTTATTTGCCAGGCTGCACTAGTTATCGCTGCTTGCAGCAAGTT	G/A	Biallelic
UGSS_03228-Sb04-27140773	Chr04	27690243	27690253	GAACGTGCATGCATCATGAATCATTCATACATTCCTTATGCACTACTTGGGTATTAAATTCCGAAATTATATCTATTTACCTTTCCTTGTGATTGATCTCCCTTACTCAAATGTGGTCTTT	G/T	Biallelic
UGSS_03228-Sb04-27140773	Chr04	27690243	27690254	GAACGTGCATGCATCATGAATCATTCATACATTCCTTATGCACTACTTGGGTATTAAATTCCGAAATTATATCTATTTACCTTTCCTTGTGATTGATCTCCCTTACTCAAATGTGGTCTTT	C/T	Biallelic
UGSS_03228-Sb04-27140773	Chr04	27690243	27690271	GAACGTGCATGCATCATGAATCATTCATACATTCCTTATGCACTACTTGGGTATTAAATTCCGAAATTATATCTATTTACCTTTCCTTGTGATTGATCTCCCTTACTCAAATGTGGTCTTT	A/G	Biallelic
UGSS_03228-Sb04-27140773	Chr04	27690243	27690303	GAACGTGCATGCATCATGAATCATTCATACATTCCTTATGCACTACTTGGGTATTAAATTCCGAAATTATATCTATTTACCTTTCCTTGTGATTGATCTCCCTTACTCAAATGTGGTCTTT	T/C	Biallelic
UGSS_03228-Sb04-27140773	Chr04	27690243	27690304	GAACGTGCATGCATCATGAATCATTCATACATTCCTTATGCACTACTTGGGTATTAAATTCCGAAATTATATCTATTTACCTTTCCTTGTGATTGATCTCCCTTACTCAAATGTGGTCTTT	C/T	Biallelic
UGSS_03228-Sb04-27140773	Chr04	27690243	27690334	GAACGTGCATGCATCATGAATCATTCATACATTCCTTATGCACTACTTGGGTATTAAATTCCGAAATTATATCTATTTACCTTTCCTTGTGATTGATCTCCCTTACTCAAATGTGGTCTTT	A/G	Biallelic
UGSS_03229-Sb04-27676984	Chr04	28226385	28226422	TTAACCAAATCGACCCAGTCGTGGATCTGATTTGCTGAAAGTTCCTCGAGCCATCGACGGACGGTGTCGGAGAGGAAGAGGGGTAGCTGTCTGATGATGGCTCGATCATCCCCTCGAGCGC	A/G	Biallelic
UGSS_03229-Sb04-27676984	Chr04	28226385	28226444	TTAACCAAATCGACCCAGTCGTGGATCTGATTTGCTGAAAGTTCCTCGAGCCATCGACGGACGGTGTCGGAGAGGAAGAGGGGTAGCTGTCTGATGATGGCTCGATCATCCCCTCGAGCGC	G/C	Biallelic
UGSS_03234-Sb04-27837007	Chr04	28386408	28386420	TAACTGGTTAATGACTAGGGTAGAGTCACCATGGATGAAAAGACGTTTGACTCCCAGTTCAACGGCCAGTCGAATGCCATGCAAGCATGCTTCGTATTCAGCGACGTTGTTAGATGCCGGA	G/C	Biallelic
UGSS_03234-Sb04-27837007	Chr04	28386408	28386471	TAACTGGTTAATGACTAGGGTAGAGTCACCATGGATGAAAAGACGTTTGACTCCCAGTTCAACGGCCAGTCGAATGCCATGCAAGCATGCTTCGTATTCAGCGACGTTGTTAGATGCCGGA	G/A	Biallelic
UGSS_03239-Sb04-32556315	Chr04	33105717	33105736	CACGGGGTGGCTCCATGGCGGCTTGAGGGCTTCGTCCAAGCTGACAAGCAGGACCGTCGACGGCGTACGGCCGACACCTGGCCGGACACGCGGCGGCAGACGGCGTCTGTCCAAAACTGAA	G/A	Biallelic
UGSS_03239-Sb04-32556315	Chr04	33105717	33105738	CACGGGGTGGCTCCATGGCGGCTTGAGGGCTTCGTCCAAGCTGACAAGCAGGACCGTCGACGGCGTACGGCCGACACCTGGCCGGACACGCGGCGGCAGACGGCGTCTGTCCAAAACTGAA	C/A	Biallelic
UGSS_03239-Sb04-32556315	Chr04	33105717	33105764	CACGGGGTGGCTCCATGGCGGCTTGAGGGCTTCGTCCAAGCTGACAAGCAGGACCGTCGACGGCGTACGGCCGACACCTGGCCGGACACGCGGCGGCAGACGGCGTCTGTCCAAAACTGAA	G/A	Biallelic
UGSS_03239-Sb04-32556315	Chr04	33105717	33105777	CACGGGGTGGCTCCATGGCGGCTTGAGGGCTTCGTCCAAGCTGACAAGCAGGACCGTCGACGGCGTACGGCCGACACCTGGCCGGACACGCGGCGGCAGACGGCGTCTGTCCAAAACTGAA	T/C	Biallelic
UGSS_03239-Sb04-32556315	Chr04	33105717	33105779	CACGGGGTGGCTCCATGGCGGCTTGAGGGCTTCGTCCAAGCTGACAAGCAGGACCGTCGACGGCGTACGGCCGACACCTGGCCGGACACGCGGCGGCAGACGGCGTCTGTCCAAAACTGAA	G/C	Biallelic
UGSS_03239-Sb04-32556315	Chr04	33105717	33105789	CACGGGGTGGCTCCATGGCGGCTTGAGGGCTTCGTCCAAGCTGACAAGCAGGACCGTCGACGGCGTACGGCCGACACCTGGCCGGACACGCGGCGGCAGACGGCGTCTGTCCAAAACTGAA	G/A	Biallelic
UGSS_03239-Sb04-32556315	Chr04	33105717	33105798	CACGGGGTGGCTCCATGGCGGCTTGAGGGCTTCGTCCAAGCTGACAAGCAGGACCGTCGACGGCGTACGGCCGACACCTGGCCGGACACGCGGCGGCAGACGGCGTCTGTCCAAAACTGAA	C/T	Biallelic
UGSS_03239-Sb04-32556315	Chr04	33105717	33105800	CACGGGGTGGCTCCATGGCGGCTTGAGGGCTTCGTCCAAGCTGACAAGCAGGACCGTCGACGGCGTACGGCCGACACCTGGCCGGACACGCGGCGGCAGACGGCGTCTGTCCAAAACTGAA	G/A	Biallelic
UGSS_03239-Sb04-32556315	Chr04	33105717	33105820	CACGGGGTGGCTCCATGGCGGCTTGAGGGCTTCGTCCAAGCTGACAAGCAGGACCGTCGACGGCGTACGGCCGACACCTGGCCGGACACGCGGCGGCAGACGGCGTCTGTCCAAAACTGAA	C/T	Biallelic
UGSS_03245-Sb04-34373069	Chr05	42785010	42785025	GCAAGTGAAATCTTGATTTAACCACATGACAAGCTCCTAAGGGTCAACACAGCTTGACCACACTCAATGCTCATAAGGAGTAAATAGTAAATGTGTGGCTCAAAGTCTAGCAAGCATGTAT	A/T	Biallelic
UGSS_03245-Sb04-34373069	Chr05	42785010	42785087	GCAAGTGAAATCTTGATTTAACCACATGACAAGCTCCTAAGGGTCAACACAGCTTGACCACACTCAATGCTCATAAGGAGTAAATAGTAAATGTGTGGCTCAAAGTCTAGCAAGCATGTAT	G/C	Biallelic
UGSS_03245-Sb04-34373069	Chr05	42785010	42785120	GCAAGTGAAATCTTGATTTAACCACATGACAAGCTCCTAAGGGTCAACACAGCTTGACCACACTCAATGCTCATAAGGAGTAAATAGTAAATGTGTGGCTCAAAGTCTAGCAAGCATGTAT	C/G	Biallelic
UGSS_03247-Sb04-36446568	Chr04	36995972	36995982	TGGCATACTTTGTTGAATAAAGCTTTATGGTCATATCGGATGGCTTGTCATGGGTCGAATAAAGTTTCGCCTTATTAGTTGGTGTATGGACATGATGCAGTGTGTTGATGCAAAACTGTTC	T/C	Biallelic
UGSS_03247-Sb04-36446568	Chr04	36995972	36996032	TGGCATACTTTGTTGAATAAAGCTTTATGGTCATATCGGATGGCTTGTCATGGGTCGAATAAAGTTTCGCCTTATTAGTTGGTGTATGGACATGATGCAGTGTGTTGATGCAAAACTGTTC	C/A	Biallelic
UGSS_03247-Sb04-36446568	Chr04	36995972	36996039	TGGCATACTTTGTTGAATAAAGCTTTATGGTCATATCGGATGGCTTGTCATGGGTCGAATAAAGTTTCGCCTTATTAGTTGGTGTATGGACATGATGCAGTGTGTTGATGCAAAACTGTTC	C/T	Biallelic
UGSS_03252-Sb04-3701474	Chr04	3684858	3684862	CTTGAACCGTGATCTTTGGCTTAATTTTATCCTAACTTTGCACATTAATGATCCACAACAAGTGTTAAATTTGAAAACGATCAGGACGTCCACGTGGATTTGGTGTATCGTGTTTTGCAGT	A/C	Biallelic
UGSS_03252-Sb04-3701474	Chr04	3684858	3684876	CTTGAACCGTGATCTTTGGCTTAATTTTATCCTAACTTTGCACATTAATGATCCACAACAAGTGTTAAATTTGAAAACGATCAGGACGTCCACGTGGATTTGGTGTATCGTGTTTTGCAGT	G/A	Biallelic
UGSS_03252-Sb04-3701474	Chr04	3684858	3684944	CTTGAACCGTGATCTTTGGCTTAATTTTATCCTAACTTTGCACATTAATGATCCACAACAAGTGTTAAATTTGAAAACGATCAGGACGTCCACGTGGATTTGGTGTATCGTGTTTTGCAGT	C/T	Biallelic
UGSS_03257-Sb04-37863767	Chr01	28224794	28224803	TACTTCACATGGACTTGTTCGGACCCAATGCTTACATAAGCATTGGAGGTAACAAATATGGTTTTGTAATTGTTGATGACTTTTCTTGCTTCACTTGGGTATTCTTTTTGAAGGAAAAGAG	C/T	Biallelic
UGSS_03257-Sb04-37863767	Chr01	28224794	28224897	TACTTCACATGGACTTGTTCGGACCCAATGCTTACATAAGCATTGGAGGTAACAAATATGGTTTTGTAATTGTTGATGACTTTTCTTGCTTCACTTGGGTATTCTTTTTGAAGGAAAAGAG	C/A	Biallelic
UGSS_03258-Sb04-38249938	Chr04	38799347	38799348	TCAGTGATGCTCTCACCCAAGAGAACTACAACACTGTGTACACTGCGACCAAGACTCGCAAGAGGGCTTCTGAGGCCGGGGCAGGGGCATCTCAGTCTAAGGCTCCAGTGGCAGCTAGACC	C/T	Biallelic
UGSS_03258-Sb04-38249938	Chr04	38799347	38799350	TCAGTGATGCTCTCACCCAAGAGAACTACAACACTGTGTACACTGCGACCAAGACTCGCAAGAGGGCTTCTGAGGCCGGGGCAGGGGCATCTCAGTCTAAGGCTCCAGTGGCAGCTAGACC	G/C	Biallelic
UGSS_03258-Sb04-38249938	Chr04	38799347	38799382	TCAGTGATGCTCTCACCCAAGAGAACTACAACACTGTGTACACTGCGACCAAGACTCGCAAGAGGGCTTCTGAGGCCGGGGCAGGGGCATCTCAGTCTAAGGCTCCAGTGGCAGCTAGACC	G/A	Biallelic
UGSS_03258-Sb04-38249938	Chr04	38799347	38799394	TCAGTGATGCTCTCACCCAAGAGAACTACAACACTGTGTACACTGCGACCAAGACTCGCAAGAGGGCTTCTGAGGCCGGGGCAGGGGCATCTCAGTCTAAGGCTCCAGTGGCAGCTAGACC	A/G	Biallelic
UGSS_03258-Sb04-38249938	Chr04	38799347	38799407	TCAGTGATGCTCTCACCCAAGAGAACTACAACACTGTGTACACTGCGACCAAGACTCGCAAGAGGGCTTCTGAGGCCGGGGCAGGGGCATCTCAGTCTAAGGCTCCAGTGGCAGCTAGACC	A	Multiallelic
UGSS_03258-Sb04-38249938	Chr04	38799347	38799416	TCAGTGATGCTCTCACCCAAGAGAACTACAACACTGTGTACACTGCGACCAAGACTCGCAAGAGGGCTTCTGAGGCCGGGGCAGGGGCATCTCAGTCTAAGGCTCCAGTGGCAGCTAGACC	C/T	Biallelic
UGSS_03258-Sb04-38249938	Chr04	38799347	38799423	TCAGTGATGCTCTCACCCAAGAGAACTACAACACTGTGTACACTGCGACCAAGACTCGCAAGAGGGCTTCTGAGGCCGGGGCAGGGGCATCTCAGTCTAAGGCTCCAGTGGCAGCTAGACC	C/T	Biallelic
UGSS_03258-Sb04-38249938	Chr04	38799347	38799439	TCAGTGATGCTCTCACCCAAGAGAACTACAACACTGTGTACACTGCGACCAAGACTCGCAAGAGGGCTTCTGAGGCCGGGGCAGGGGCATCTCAGTCTAAGGCTCCAGTGGCAGCTAGACC	C/T	Biallelic
UGSS_03258-Sb04-38249938	Chr04	38799347	38799449	TCAGTGATGCTCTCACCCAAGAGAACTACAACACTGTGTACACTGCGACCAAGACTCGCAAGAGGGCTTCTGAGGCCGGGGCAGGGGCATCTCAGTCTAAGGCTCCAGTGGCAGCTAGACC	C/G	Biallelic
UGSS_03258-Sb04-38249938	Chr04	38799347	38799451	TCAGTGATGCTCTCACCCAAGAGAACTACAACACTGTGTACACTGCGACCAAGACTCGCAAGAGGGCTTCTGAGGCCGGGGCAGGGGCATCTCAGTCTAAGGCTCCAGTGGCAGCTAGACC	C/A	Biallelic
UGSS_03260-Sb04-39201145	Chr04	39750555	39750558	TGATTAGGAGTGTGGAATCACAAAGGTGGAAGGACTAAACATGTTGAATCGATTGGGTTGGTTAATCTAGAGTTGTAAATCATACATGTTTGTCTCTTTTATTCATGAGAACGCCATAAAA	T/G	Biallelic
UGSS_03260-Sb04-39201145	Chr04	39750555	39750587	TGATTAGGAGTGTGGAATCACAAAGGTGGAAGGACTAAACATGTTGAATCGATTGGGTTGGTTAATCTAGAGTTGTAAATCATACATGTTTGTCTCTTTTATTCATGAGAACGCCATAAAA	G/A	Biallelic
UGSS_03260-Sb04-39201145	Chr04	39750555	39750604	TGATTAGGAGTGTGGAATCACAAAGGTGGAAGGACTAAACATGTTGAATCGATTGGGTTGGTTAATCTAGAGTTGTAAATCATACATGTTTGTCTCTTTTATTCATGAGAACGCCATAAAA	C/T	Biallelic
UGSS_03260-Sb04-39201145	Chr04	39750555	39750615	TGATTAGGAGTGTGGAATCACAAAGGTGGAAGGACTAAACATGTTGAATCGATTGGGTTGGTTAATCTAGAGTTGTAAATCATACATGTTTGTCTCTTTTATTCATGAGAACGCCATAAAA	A/G	Biallelic
UGSS_03263-Sb04-39776288	Chr04	40325699	40325707	TTTGACCAGGCTGGGTGGTATCGGCACTTGTTTTGGTACTTCTAGTCTTTGCTGATTTGCCAGTTTGCTGTTACAAATAAACAAAATTTCATGAGTCTAAATATGAAAGAATGTTAATGGG	G/A	Biallelic
UGSS_03263-Sb04-39776288	Chr04	40325699	40325710	TTTGACCAGGCTGGGTGGTATCGGCACTTGTTTTGGTACTTCTAGTCTTTGCTGATTTGCCAGTTTGCTGTTACAAATAAACAAAATTTCATGAGTCTAAATATGAAAGAATGTTAATGGG	T/A	Biallelic
UGSS_03263-Sb04-39776288	Chr04	40325699	40325726	TTTGACCAGGCTGGGTGGTATCGGCACTTGTTTTGGTACTTCTAGTCTTTGCTGATTTGCCAGTTTGCTGTTACAAATAAACAAAATTTCATGAGTCTAAATATGAAAGAATGTTAATGGG	T/C	Biallelic
UGSS_03263-Sb04-39776288	Chr04	40325699	40325735	TTTGACCAGGCTGGGTGGTATCGGCACTTGTTTTGGTACTTCTAGTCTTTGCTGATTTGCCAGTTTGCTGTTACAAATAAACAAAATTTCATGAGTCTAAATATGAAAGAATGTTAATGGG	T/C	Biallelic
UGSS_03263-Sb04-39776288	Chr04	40325699	40325736	TTTGACCAGGCTGGGTGGTATCGGCACTTGTTTTGGTACTTCTAGTCTTTGCTGATTTGCCAGTTTGCTGTTACAAATAAACAAAATTTCATGAGTCTAAATATGAAAGAATGTTAATGGG	A/T	Biallelic
UGSS_03263-Sb04-39776288	Chr04	40325699	40325759	TTTGACCAGGCTGGGTGGTATCGGCACTTGTTTTGGTACTTCTAGTCTTTGCTGATTTGCCAGTTTGCTGTTACAAATAAACAAAATTTCATGAGTCTAAATATGAAAGAATGTTAATGGG	T/C	Biallelic
UGSS_03263-Sb04-39776288	Chr04	40325699	40325768	TTTGACCAGGCTGGGTGGTATCGGCACTTGTTTTGGTACTTCTAGTCTTTGCTGATTTGCCAGTTTGCTGTTACAAATAAACAAAATTTCATGAGTCTAAATATGAAAGAATGTTAATGGG	G/A	Biallelic
UGSS_03263-Sb04-39776288	Chr04	40325699	40325781	TTTGACCAGGCTGGGTGGTATCGGCACTTGTTTTGGTACTTCTAGTCTTTGCTGATTTGCCAGTTTGCTGTTACAAATAAACAAAATTTCATGAGTCTAAATATGAAAGAATGTTAATGGG	A/C	Biallelic
UGSS_03263-Sb04-39776288	Chr04	40325699	40325784	TTTGACCAGGCTGGGTGGTATCGGCACTTGTTTTGGTACTTCTAGTCTTTGCTGATTTGCCAGTTTGCTGTTACAAATAAACAAAATTTCATGAGTCTAAATATGAAAGAATGTTAATGGG	A/T	Biallelic
UGSS_03264-Sb04-40373675	Chr04	40923089	40923140	TGTCGATTCGAGTACTCTAGTGGTTTCCGATCTCATCTCTTTCTTCAAGAAGGCTTCTCAACTAAGGTAGTAAGCCATGTTCATCTAGTTTCTTATCTATTGCTTGCTTCCATTAGGGTTT	G/C	Biallelic
UGSS_03264-Sb04-40373675	Chr04	40923089	40923149	TGTCGATTCGAGTACTCTAGTGGTTTCCGATCTCATCTCTTTCTTCAAGAAGGCTTCTCAACTAAGGTAGTAAGCCATGTTCATCTAGTTTCTTATCTATTGCTTGCTTCCATTAGGGTTT	C/A	Biallelic
UGSS_03269-Sb04-4130871	Chr04	4109883	4109890	TCGATGGGATGGATGAAAAAATTTTGGGTGGGAAGGCCTAGTCGGGCGCATGCTCATGGGCGATAGATTTGTTGACTTGTGCCATGGCTTGGTGTGTCAGAAATTCCGTGGGGATGGTCCC	G/A	Biallelic
UGSS_03269-Sb04-4130871	Chr04	4109883	4109891	TCGATGGGATGGATGAAAAAATTTTGGGTGGGAAGGCCTAGTCGGGCGCATGCTCATGGGCGATAGATTTGTTGACTTGTGCCATGGCTTGGTGTGTCAGAAATTCCGTGGGGATGGTCCC	A/T	Biallelic
UGSS_03269-Sb04-4130871	Chr04	4109883	4109894	TCGATGGGATGGATGAAAAAATTTTGGGTGGGAAGGCCTAGTCGGGCGCATGCTCATGGGCGATAGATTTGTTGACTTGTGCCATGGCTTGGTGTGTCAGAAATTCCGTGGGGATGGTCCC	G/A	Biallelic
UGSS_03275-Sb04-461116	Chr04	440255	440256	GTGTGTGTGGGGGGGGGTGGGGGGGGGGGGCTTACAGTGTTTGCATATATTTTTTGAAATTGTTGCGGTTAAAACCTTCATCAGAGATATGCTTAGACTTGAGCAGAAAGTGAAATAGTGT	T/G	Biallelic
UGSS_03275-Sb04-461116	Chr04	440255	440260	GTGTGTGTGGGGGGGGGTGGGGGGGGGGGGCTTACAGTGTTTGCATATATTTTTTGAAATTGTTGCGGTTAAAACCTTCATCAGAGATATGCTTAGACTTGAGCAGAAAGTGAAATAGTGT	T/G	Biallelic
UGSS_03275-Sb04-461116	Chr04	440255	440262	GTGTGTGTGGGGGGGGGTGGGGGGGGGGGGCTTACAGTGTTTGCATATATTTTTTGAAATTGTTGCGGTTAAAACCTTCATCAGAGATATGCTTAGACTTGAGCAGAAAGTGAAATAGTGT	T/G	Biallelic
UGSS_03275-Sb04-461116	Chr04	440255	440264	GTGTGTGTGGGGGGGGGTGGGGGGGGGGGGCTTACAGTGTTTGCATATATTTTTTGAAATTGTTGCGGTTAAAACCTTCATCAGAGATATGCTTAGACTTGAGCAGAAAGTGAAATAGTGT	G/T	Biallelic
UGSS_03275-Sb04-461116	Chr04	440255	440266	GTGTGTGTGGGGGGGGGTGGGGGGGGGGGGCTTACAGTGTTTGCATATATTTTTTGAAATTGTTGCGGTTAAAACCTTCATCAGAGATATGCTTAGACTTGAGCAGAAAGTGAAATAGTGT	G/T	Biallelic
UGSS_03275-Sb04-461116	Chr04	440255	440270	GTGTGTGTGGGGGGGGGTGGGGGGGGGGGGCTTACAGTGTTTGCATATATTTTTTGAAATTGTTGCGGTTAAAACCTTCATCAGAGATATGCTTAGACTTGAGCAGAAAGTGAAATAGTGT	G/T	Biallelic
UGSS_03275-Sb04-461116	Chr04	440255	440272	GTGTGTGTGGGGGGGGGTGGGGGGGGGGGGCTTACAGTGTTTGCATATATTTTTTGAAATTGTTGCGGTTAAAACCTTCATCAGAGATATGCTTAGACTTGAGCAGAAAGTGAAATAGTGT	T/G	Biallelic
UGSS_03277-Sb04-46389274	Chr04	46986180	46986190	CCCCCATCCCCTTTTCACTGTGAGGCGGTACACCACAGTGAAAGTGGTAAGGTCGCACAGTGAAAGAGGTAAGGCTGCAGTGCCCAGGGTGGTTGGAACAGTCGTCACCCTGCCCTGCTGC	C/A	Biallelic
UGSS_03277-Sb04-46389274	Chr04	46986180	46986206	CCCCCATCCCCTTTTCACTGTGAGGCGGTACACCACAGTGAAAGTGGTAAGGTCGCACAGTGAAAGAGGTAAGGCTGCAGTGCCCAGGGTGGTTGGAACAGTCGTCACCCTGCCCTGCTGC	G/A	Biallelic
UGSS_03277-Sb04-46389274	Chr04	46986180	46986211	CCCCCATCCCCTTTTCACTGTGAGGCGGTACACCACAGTGAAAGTGGTAAGGTCGCACAGTGAAAGAGGTAAGGCTGCAGTGCCCAGGGTGGTTGGAACAGTCGTCACCCTGCCCTGCTGC	A/C	Biallelic
UGSS_03277-Sb04-46389274	Chr04	46986180	46986240	CCCCCATCCCCTTTTCACTGTGAGGCGGTACACCACAGTGAAAGTGGTAAGGTCGCACAGTGAAAGAGGTAAGGCTGCAGTGCCCAGGGTGGTTGGAACAGTCGTCACCCTGCCCTGCTGC	C/T	Biallelic
UGSS_03277-Sb04-46389274	Chr04	46986180	46986273	CCCCCATCCCCTTTTCACTGTGAGGCGGTACACCACAGTGAAAGTGGTAAGGTCGCACAGTGAAAGAGGTAAGGCTGCAGTGCCCAGGGTGGTTGGAACAGTCGTCACCCTGCCCTGCTGC	T/G	Biallelic
UGSS_03281-Sb04-4671305	Chr04	4650463	4650465	AACAAAAATACTATCGCACCTGTTAAATTTTACCAATCTCAGTCAAATACCCCCGACCACGTGCCGACGGGAGGAGTGGAAAGCGGTAAAAAAAGAAGAACTGCGACGACAACGAAATCAC	C/T	Biallelic
UGSS_03281-Sb04-4671305	Chr04	4650463	4650478	AACAAAAATACTATCGCACCTGTTAAATTTTACCAATCTCAGTCAAATACCCCCGACCACGTGCCGACGGGAGGAGTGGAAAGCGGTAAAAAAAGAAGAACTGCGACGACAACGAAATCAC	G/C	Biallelic
UGSS_03281-Sb04-4671305	Chr04	4650463	4650481	AACAAAAATACTATCGCACCTGTTAAATTTTACCAATCTCAGTCAAATACCCCCGACCACGTGCCGACGGGAGGAGTGGAAAGCGGTAAAAAAAGAAGAACTGCGACGACAACGAAATCAC	C/T	Biallelic
UGSS_03281-Sb04-4671305	Chr04	4650463	4650482	AACAAAAATACTATCGCACCTGTTAAATTTTACCAATCTCAGTCAAATACCCCCGACCACGTGCCGACGGGAGGAGTGGAAAGCGGTAAAAAAAGAAGAACTGCGACGACAACGAAATCAC	C/A,*	Biallelic
UGSS_03281-Sb04-4671305	Chr04	4650463	4650484	AACAAAAATACTATCGCACCTGTTAAATTTTACCAATCTCAGTCAAATACCCCCGACCACGTGCCGACGGGAGGAGTGGAAAGCGGTAAAAAAAGAAGAACTGCGACGACAACGAAATCAC	G/A	Biallelic
UGSS_03281-Sb04-4671305	Chr04	4650463	4650488	AACAAAAATACTATCGCACCTGTTAAATTTTACCAATCTCAGTCAAATACCCCCGACCACGTGCCGACGGGAGGAGTGGAAAGCGGTAAAAAAAGAAGAACTGCGACGACAACGAAATCAC	A/G,*	Biallelic
UGSS_03281-Sb04-4671305	Chr04	4650463	4650495	AACAAAAATACTATCGCACCTGTTAAATTTTACCAATCTCAGTCAAATACCCCCGACCACGTGCCGACGGGAGGAGTGGAAAGCGGTAAAAAAAGAAGAACTGCGACGACAACGAAATCAC	C/A	Biallelic
UGSS_03281-Sb04-4671305	Chr04	4650463	4650501	AACAAAAATACTATCGCACCTGTTAAATTTTACCAATCTCAGTCAAATACCCCCGACCACGTGCCGACGGGAGGAGTGGAAAGCGGTAAAAAAAGAAGAACTGCGACGACAACGAAATCAC	T/C,*	Biallelic
UGSS_03281-Sb04-4671305	Chr04	4650463	4650502	AACAAAAATACTATCGCACCTGTTAAATTTTACCAATCTCAGTCAAATACCCCCGACCACGTGCCGACGGGAGGAGTGGAAAGCGGTAAAAAAAGAAGAACTGCGACGACAACGAAATCAC	C/G	Biallelic
UGSS_03281-Sb04-4671305	Chr04	4650463	4650504	AACAAAAATACTATCGCACCTGTTAAATTTTACCAATCTCAGTCAAATACCCCCGACCACGTGCCGACGGGAGGAGTGGAAAGCGGTAAAAAAAGAAGAACTGCGACGACAACGAAATCAC	G/A,*	Biallelic
UGSS_03281-Sb04-4671305	Chr04	4650463	4650508	AACAAAAATACTATCGCACCTGTTAAATTTTACCAATCTCAGTCAAATACCCCCGACCACGTGCCGACGGGAGGAGTGGAAAGCGGTAAAAAAAGAAGAACTGCGACGACAACGAAATCAC	A/C	Biallelic
UGSS_03281-Sb04-4671305	Chr04	4650463	4650513	AACAAAAATACTATCGCACCTGTTAAATTTTACCAATCTCAGTCAAATACCCCCGACCACGTGCCGACGGGAGGAGTGGAAAGCGGTAAAAAAAGAAGAACTGCGACGACAACGAAATCAC	C/T	Biallelic
UGSS_03281-Sb04-4671305	Chr04	4650463	4650514	AACAAAAATACTATCGCACCTGTTAAATTTTACCAATCTCAGTCAAATACCCCCGACCACGTGCCGACGGGAGGAGTGGAAAGCGGTAAAAAAAGAAGAACTGCGACGACAACGAAATCAC	C/T	Biallelic
UGSS_03281-Sb04-4671305	Chr04	4650463	4650523	AACAAAAATACTATCGCACCTGTTAAATTTTACCAATCTCAGTCAAATACCCCCGACCACGTGCCGACGGGAGGAGTGGAAAGCGGTAAAAAAAGAAGAACTGCGACGACAACGAAATCAC	A/G	Biallelic
UGSS_03281-Sb04-4671305	Chr04	4650463	4650524	AACAAAAATACTATCGCACCTGTTAAATTTTACCAATCTCAGTCAAATACCCCCGACCACGTGCCGACGGGAGGAGTGGAAAGCGGTAAAAAAAGAAGAACTGCGACGACAACGAAATCAC	T/C	Biallelic
UGSS_03281-Sb04-4671305	Chr04	4650463	4650560	AACAAAAATACTATCGCACCTGTTAAATTTTACCAATCTCAGTCAAATACCCCCGACCACGTGCCGACGGGAGGAGTGGAAAGCGGTAAAAAAAGAAGAACTGCGACGACAACGAAATCAC	G/C	Biallelic
UGSS_03281-Sb04-4671305	Chr04	4650463	4650576	AACAAAAATACTATCGCACCTGTTAAATTTTACCAATCTCAGTCAAATACCCCCGACCACGTGCCGACGGGAGGAGTGGAAAGCGGTAAAAAAAGAAGAACTGCGACGACAACGAAATCAC	G/A	Biallelic
UGSS_03290-Sb04-49160978	Chr04	49834746	49834746	CCGGTCCTTGACCAGAAGTTCCGGTTCATAACCGGAAGTTCCGATCCATGAATGGAAGACCGCATAGAAGCCTTTGTGCATGGCCTCGCGTGTCCGGATTCACTTCCGGTCTCTGACCGGA	C/T	Biallelic
UGSS_03290-Sb04-49160978	Chr04	49834746	49834786	CCGGTCCTTGACCAGAAGTTCCGGTTCATAACCGGAAGTTCCGATCCATGAATGGAAGACCGCATAGAAGCCTTTGTGCATGGCCTCGCGTGTCCGGATTCACTTCCGGTCTCTGACCGGA	C/T	Biallelic
UGSS_03290-Sb04-49160978	Chr04	49834746	49834806	CCGGTCCTTGACCAGAAGTTCCGGTTCATAACCGGAAGTTCCGATCCATGAATGGAAGACCGCATAGAAGCCTTTGTGCATGGCCTCGCGTGTCCGGATTCACTTCCGGTCTCTGACCGGA	T/C	Biallelic
UGSS_03290-Sb04-49160978	Chr04	49834746	49834865	CCGGTCCTTGACCAGAAGTTCCGGTTCATAACCGGAAGTTCCGATCCATGAATGGAAGACCGCATAGAAGCCTTTGTGCATGGCCTCGCGTGTCCGGATTCACTTCCGGTCTCTGACCGGA	G/T	Biallelic
UGSS_03291-Sb04-49819289	Chr04	50502763	50502766	GGGAGGTGTCCGGGCGGAGGCGGAAAAGCATCGGCGGCGGGCGCAGCTCCACAGAGGGAAGAAGTTCAGGTGGGGAATGGGAGCTGTTGGGTCGAGGTGACGGCGGTGCAAAGCTCCCTAA	A/G	Biallelic
UGSS_03296-Sb04-50571663	Chr04	51274201	51274261	AATTTTAAGGATGAACACAGTGGCAGATTATTGAATACCCGCACGCTGTAACAAAACTCATCTACTGAATTGGTAGGGGCCACGTGAACGCGTGGCCCCCTCTGTCAAAAAGTATGACGTC	C/T	Biallelic
UGSS_03296-Sb04-50571663	Chr04	51274201	51274305	AATTTTAAGGATGAACACAGTGGCAGATTATTGAATACCCGCACGCTGTAACAAAACTCATCTACTGAATTGGTAGGGGCCACGTGAACGCGTGGCCCCCTCTGTCAAAAAGTATGACGTC	T/C	Biallelic
UGSS_03296-Sb04-50571663	Chr04	51274201	51274311	AATTTTAAGGATGAACACAGTGGCAGATTATTGAATACCCGCACGCTGTAACAAAACTCATCTACTGAATTGGTAGGGGCCACGTGAACGCGTGGCCCCCTCTGTCAAAAAGTATGACGTC	A/G	Biallelic
UGSS_03296-Sb04-50571663	Chr04	51274201	51274316	AATTTTAAGGATGAACACAGTGGCAGATTATTGAATACCCGCACGCTGTAACAAAACTCATCTACTGAATTGGTAGGGGCCACGTGAACGCGTGGCCCCCTCTGTCAAAAAGTATGACGTC	G/T	Biallelic
UGSS_03299-Sb04-50646007	Chr04	51348545	51348566	GTCAATAAAAAAAGATCAAATCTAGGAAAAAATTAGACAATTTTATTAAAGAGAACAAGTACCCGCACTGGTTGAATTGGACTCACTTCTTATAAACGTCAATCAGCACACCAAAGTTGTT	C/A	Biallelic
UGSS_03299-Sb04-50646007	Chr04	51348545	51348605	GTCAATAAAAAAAGATCAAATCTAGGAAAAAATTAGACAATTTTATTAAAGAGAACAAGTACCCGCACTGGTTGAATTGGACTCACTTCTTATAAACGTCAATCAGCACACCAAAGTTGTT	G/A	Biallelic
UGSS_03299-Sb04-50646007	Chr04	51348545	51348628	GTCAATAAAAAAAGATCAAATCTAGGAAAAAATTAGACAATTTTATTAAAGAGAACAAGTACCCGCACTGGTTGAATTGGACTCACTTCTTATAAACGTCAATCAGCACACCAAAGTTGTT	C/A	Biallelic
UGSS_03305-Sb04-50766091	Chr04	51468303	51468308	ATTTTTGTTAAGGCCCTGTTTAGTTTCCCACCTAAAATTTTTTCAGCCATCCCATCGAATCTTTAGACACATGCATGGAACATTAAATGTACATAAAAAAATAAACTAATTACACAGTTTG	T/C	Biallelic
UGSS_03305-Sb04-50766091	Chr04	51468303	51468329	ATTTTTGTTAAGGCCCTGTTTAGTTTCCCACCTAAAATTTTTTCAGCCATCCCATCGAATCTTTAGACACATGCATGGAACATTAAATGTACATAAAAAAATAAACTAATTACACAGTTTG	C/T	Biallelic
UGSS_03305-Sb04-50766091	Chr04	51468303	51468333	ATTTTTGTTAAGGCCCTGTTTAGTTTCCCACCTAAAATTTTTTCAGCCATCCCATCGAATCTTTAGACACATGCATGGAACATTAAATGTACATAAAAAAATAAACTAATTACACAGTTTG	C/T,*	Biallelic
UGSS_03305-Sb04-50766091	Chr04	51468303	51468339	ATTTTTGTTAAGGCCCTGTTTAGTTTCCCACCTAAAATTTTTTCAGCCATCCCATCGAATCTTTAGACACATGCATGGAACATTAAATGTACATAAAAAAATAAACTAATTACACAGTTTG	A/T	Biallelic
UGSS_03305-Sb04-50766091	Chr04	51468303	51468342	ATTTTTGTTAAGGCCCTGTTTAGTTTCCCACCTAAAATTTTTTCAGCCATCCCATCGAATCTTTAGACACATGCATGGAACATTAAATGTACATAAAAAAATAAACTAATTACACAGTTTG	T/A	Biallelic
UGSS_03305-Sb04-50766091	Chr04	51468303	51468363	ATTTTTGTTAAGGCCCTGTTTAGTTTCCCACCTAAAATTTTTTCAGCCATCCCATCGAATCTTTAGACACATGCATGGAACATTAAATGTACATAAAAAAATAAACTAATTACACAGTTTG	T/C	Biallelic
UGSS_03305-Sb04-50766091	Chr04	51468303	51468366	ATTTTTGTTAAGGCCCTGTTTAGTTTCCCACCTAAAATTTTTTCAGCCATCCCATCGAATCTTTAGACACATGCATGGAACATTAAATGTACATAAAAAAATAAACTAATTACACAGTTTG	T/C	Biallelic
UGSS_03305-Sb04-50766091	Chr04	51468303	51468380	ATTTTTGTTAAGGCCCTGTTTAGTTTCCCACCTAAAATTTTTTCAGCCATCCCATCGAATCTTTAGACACATGCATGGAACATTAAATGTACATAAAAAAATAAACTAATTACACAGTTTG	G/A	Biallelic
UGSS_03305-Sb04-50766091	Chr04	51468303	51468391	ATTTTTGTTAAGGCCCTGTTTAGTTTCCCACCTAAAATTTTTTCAGCCATCCCATCGAATCTTTAGACACATGCATGGAACATTAAATGTACATAAAAAAATAAACTAATTACACAGTTTG	G/A	Biallelic
UGSS_03305-Sb04-50766091	Chr04	51468303	51468394	ATTTTTGTTAAGGCCCTGTTTAGTTTCCCACCTAAAATTTTTTCAGCCATCCCATCGAATCTTTAGACACATGCATGGAACATTAAATGTACATAAAAAAATAAACTAATTACACAGTTTG	C/T	Biallelic
UGSS_03309-Sb04-50790162	Chr04	51492320	51492321	CGATGGGATGGATGAAAAATCTTTGGGTGGAGAACTAAACAGGGCCAGCGAAAAATTTTGCAAAATGTAAAGGGCTTATTTAGCAGGACTTGTCACGAGGGGTTCCTCTAGAGGAGCCAGA	G/A	Biallelic
UGSS_03309-Sb04-50790162	Chr04	51492320	51492326	CGATGGGATGGATGAAAAATCTTTGGGTGGAGAACTAAACAGGGCCAGCGAAAAATTTTGCAAAATGTAAAGGGCTTATTTAGCAGGACTTGTCACGAGGGGTTCCTCTAGAGGAGCCAGA	G/A	Biallelic
UGSS_03309-Sb04-50790162	Chr04	51492320	51492329	CGATGGGATGGATGAAAAATCTTTGGGTGGAGAACTAAACAGGGCCAGCGAAAAATTTTGCAAAATGTAAAGGGCTTATTTAGCAGGACTTGTCACGAGGGGTTCCTCTAGAGGAGCCAGA	G/A	Biallelic
UGSS_03309-Sb04-50790162	Chr04	51492320	51492330	CGATGGGATGGATGAAAAATCTTTGGGTGGAGAACTAAACAGGGCCAGCGAAAAATTTTGCAAAATGTAAAGGGCTTATTTAGCAGGACTTGTCACGAGGGGTTCCTCTAGAGGAGCCAGA	G/A	Biallelic
UGSS_03309-Sb04-50790162	Chr04	51492320	51492339	CGATGGGATGGATGAAAAATCTTTGGGTGGAGAACTAAACAGGGCCAGCGAAAAATTTTGCAAAATGTAAAGGGCTTATTTAGCAGGACTTGTCACGAGGGGTTCCTCTAGAGGAGCCAGA	T/A	Biallelic
UGSS_03309-Sb04-50790162	Chr04	51492320	51492346	CGATGGGATGGATGAAAAATCTTTGGGTGGAGAACTAAACAGGGCCAGCGAAAAATTTTGCAAAATGTAAAGGGCTTATTTAGCAGGACTTGTCACGAGGGGTTCCTCTAGAGGAGCCAGA	G/A	Biallelic
UGSS_03309-Sb04-50790162	Chr04	51492320	51492348	CGATGGGATGGATGAAAAATCTTTGGGTGGAGAACTAAACAGGGCCAGCGAAAAATTTTGCAAAATGTAAAGGGCTTATTTAGCAGGACTTGTCACGAGGGGTTCCTCTAGAGGAGCCAGA	G/A	Biallelic
UGSS_03309-Sb04-50790162	Chr04	51492320	51492351	CGATGGGATGGATGAAAAATCTTTGGGTGGAGAACTAAACAGGGCCAGCGAAAAATTTTGCAAAATGTAAAGGGCTTATTTAGCAGGACTTGTCACGAGGGGTTCCTCTAGAGGAGCCAGA	G/A	Biallelic
UGSS_03309-Sb04-50790162	Chr04	51492320	51492380	CGATGGGATGGATGAAAAATCTTTGGGTGGAGAACTAAACAGGGCCAGCGAAAAATTTTGCAAAATGTAAAGGGCTTATTTAGCAGGACTTGTCACGAGGGGTTCCTCTAGAGGAGCCAGA	T/C	Biallelic
UGSS_03309-Sb04-50790162	Chr04	51492320	51492411	CGATGGGATGGATGAAAAATCTTTGGGTGGAGAACTAAACAGGGCCAGCGAAAAATTTTGCAAAATGTAAAGGGCTTATTTAGCAGGACTTGTCACGAGGGGTTCCTCTAGAGGAGCCAGA	G/C	Biallelic
UGSS_03309-Sb04-50790162	Chr04	51492320	51492414	CGATGGGATGGATGAAAAATCTTTGGGTGGAGAACTAAACAGGGCCAGCGAAAAATTTTGCAAAATGTAAAGGGCTTATTTAGCAGGACTTGTCACGAGGGGTTCCTCTAGAGGAGCCAGA	A/G	Biallelic
UGSS_03309-Sb04-50790162	Chr04	51492320	51492415	CGATGGGATGGATGAAAAATCTTTGGGTGGAGAACTAAACAGGGCCAGCGAAAAATTTTGCAAAATGTAAAGGGCTTATTTAGCAGGACTTGTCACGAGGGGTTCCTCTAGAGGAGCCAGA	C/T	Biallelic
UGSS_03309-Sb04-50790162	Chr04	51492320	51492424	CGATGGGATGGATGAAAAATCTTTGGGTGGAGAACTAAACAGGGCCAGCGAAAAATTTTGCAAAATGTAAAGGGCTTATTTAGCAGGACTTGTCACGAGGGGTTCCTCTAGAGGAGCCAGA	C/T	Biallelic
UGSS_03309-Sb04-50790162	Chr04	51492320	51492430	CGATGGGATGGATGAAAAATCTTTGGGTGGAGAACTAAACAGGGCCAGCGAAAAATTTTGCAAAATGTAAAGGGCTTATTTAGCAGGACTTGTCACGAGGGGTTCCTCTAGAGGAGCCAGA	G/C	Biallelic
UGSS_03309-Sb04-50790162	Chr04	51492320	51492436	CGATGGGATGGATGAAAAATCTTTGGGTGGAGAACTAAACAGGGCCAGCGAAAAATTTTGCAAAATGTAAAGGGCTTATTTAGCAGGACTTGTCACGAGGGGTTCCTCTAGAGGAGCCAGA	C/T	Biallelic
UGSS_03309-Sb04-50790162	Chr04	51492320	51492438	CGATGGGATGGATGAAAAATCTTTGGGTGGAGAACTAAACAGGGCCAGCGAAAAATTTTGCAAAATGTAAAGGGCTTATTTAGCAGGACTTGTCACGAGGGGTTCCTCTAGAGGAGCCAGA	A/G	Biallelic
UGSS_03325-Sb04-51037720	Chr04	51739416	51739417	TGGAGTGCCCTTGGTCATCCAAGAGTAGCTAAAATTTAGCAAGGGGAACCAAACAGATAGTGAGACAGATAGCCTAGTATATAGTACAGCTAGCTCCTGCAACAAGCCTGCAGGGTCATGC	G/A	Biallelic
UGSS_03325-Sb04-51037720	Chr04	51739416	51739423	TGGAGTGCCCTTGGTCATCCAAGAGTAGCTAAAATTTAGCAAGGGGAACCAAACAGATAGTGAGACAGATAGCCTAGTATATAGTACAGCTAGCTCCTGCAACAAGCCTGCAGGGTCATGC	C/T	Biallelic
UGSS_03325-Sb04-51037720	Chr04	51739416	51739438	TGGAGTGCCCTTGGTCATCCAAGAGTAGCTAAAATTTAGCAAGGGGAACCAAACAGATAGTGAGACAGATAGCCTAGTATATAGTACAGCTAGCTCCTGCAACAAGCCTGCAGGGTCATGC	G/A	Biallelic
UGSS_03325-Sb04-51037720	Chr04	51739416	51739444	TGGAGTGCCCTTGGTCATCCAAGAGTAGCTAAAATTTAGCAAGGGGAACCAAACAGATAGTGAGACAGATAGCCTAGTATATAGTACAGCTAGCTCCTGCAACAAGCCTGCAGGGTCATGC	C/T	Biallelic
UGSS_03325-Sb04-51037720	Chr04	51739416	51739455	TGGAGTGCCCTTGGTCATCCAAGAGTAGCTAAAATTTAGCAAGGGGAACCAAACAGATAGTGAGACAGATAGCCTAGTATATAGTACAGCTAGCTCCTGCAACAAGCCTGCAGGGTCATGC	C/G	Biallelic
UGSS_03325-Sb04-51037720	Chr04	51739416	51739457	TGGAGTGCCCTTGGTCATCCAAGAGTAGCTAAAATTTAGCAAGGGGAACCAAACAGATAGTGAGACAGATAGCCTAGTATATAGTACAGCTAGCTCCTGCAACAAGCCTGCAGGGTCATGC	A/G	Biallelic
UGSS_03325-Sb04-51037720	Chr04	51739416	51739458	TGGAGTGCCCTTGGTCATCCAAGAGTAGCTAAAATTTAGCAAGGGGAACCAAACAGATAGTGAGACAGATAGCCTAGTATATAGTACAGCTAGCTCCTGCAACAAGCCTGCAGGGTCATGC	G/T	Biallelic
UGSS_03325-Sb04-51037720	Chr04	51739416	51739461	TGGAGTGCCCTTGGTCATCCAAGAGTAGCTAAAATTTAGCAAGGGGAACCAAACAGATAGTGAGACAGATAGCCTAGTATATAGTACAGCTAGCTCCTGCAACAAGCCTGCAGGGTCATGC	G/A	Biallelic
UGSS_03325-Sb04-51037720	Chr04	51739416	51739470	TGGAGTGCCCTTGGTCATCCAAGAGTAGCTAAAATTTAGCAAGGGGAACCAAACAGATAGTGAGACAGATAGCCTAGTATATAGTACAGCTAGCTCCTGCAACAAGCCTGCAGGGTCATGC	A/C	Biallelic
UGSS_03325-Sb04-51037720	Chr04	51739416	51739476	TGGAGTGCCCTTGGTCATCCAAGAGTAGCTAAAATTTAGCAAGGGGAACCAAACAGATAGTGAGACAGATAGCCTAGTATATAGTACAGCTAGCTCCTGCAACAAGCCTGCAGGGTCATGC	C/T	Biallelic
UGSS_03325-Sb04-51037720	Chr04	51739416	51739488	TGGAGTGCCCTTGGTCATCCAAGAGTAGCTAAAATTTAGCAAGGGGAACCAAACAGATAGTGAGACAGATAGCCTAGTATATAGTACAGCTAGCTCCTGCAACAAGCCTGCAGGGTCATGC	C/G	Biallelic
UGSS_03325-Sb04-51037720	Chr04	51739416	51739511	TGGAGTGCCCTTGGTCATCCAAGAGTAGCTAAAATTTAGCAAGGGGAACCAAACAGATAGTGAGACAGATAGCCTAGTATATAGTACAGCTAGCTCCTGCAACAAGCCTGCAGGGTCATGC	C/A	Biallelic
UGSS_03334-Sb04-51085934	Chr04	51787812	51787826	GGCACGAACCGGAGCATGAACACAAGGGTGCGAGAACTGCACTCCAGTAACTTGCTCAATAATATGCATCAGATAGGGAGCATAGGGCAAGTACTTGTGAGGATCAACGGACGCATCCACA	C/T	Biallelic
UGSS_03334-Sb04-51085934	Chr04	51787812	51787843	GGCACGAACCGGAGCATGAACACAAGGGTGCGAGAACTGCACTCCAGTAACTTGCTCAATAATATGCATCAGATAGGGAGCATAGGGCAAGTACTTGTGAGGATCAACGGACGCATCCACA	G/A	Biallelic
UGSS_03334-Sb04-51085934	Chr04	51787812	51787848	GGCACGAACCGGAGCATGAACACAAGGGTGCGAGAACTGCACTCCAGTAACTTGCTCAATAATATGCATCAGATAGGGAGCATAGGGCAAGTACTTGTGAGGATCAACGGACGCATCCACA	C/T	Biallelic
UGSS_03334-Sb04-51085934	Chr04	51787812	51787897	GGCACGAACCGGAGCATGAACACAAGGGTGCGAGAACTGCACTCCAGTAACTTGCTCAATAATATGCATCAGATAGGGAGCATAGGGCAAGTACTTGTGAGGATCAACGGACGCATCCACA	G/A	Biallelic
UGSS_03351-Sb04-51725805	Chr04	52430994	52431005	CATTGTAACTTGGGTCTGCAATATTTTGCGAGGCCTTTACAGTGTAGCTTAAGATTTGTTAACCATTGAACTATCTAATGTATGAGCAATTTGGATGATGATTATATGTACGACACTTGTG	G/T	Biallelic
UGSS_03351-Sb04-51725805	Chr04	52430994	52431046	CATTGTAACTTGGGTCTGCAATATTTTGCGAGGCCTTTACAGTGTAGCTTAAGATTTGTTAACCATTGAACTATCTAATGTATGAGCAATTTGGATGATGATTATATGTACGACACTTGTG	G/C	Biallelic
UGSS_03351-Sb04-51725805	Chr04	52430994	52431054	CATTGTAACTTGGGTCTGCAATATTTTGCGAGGCCTTTACAGTGTAGCTTAAGATTTGTTAACCATTGAACTATCTAATGTATGAGCAATTTGGATGATGATTATATGTACGACACTTGTG	G/A	Biallelic
UGSS_03351-Sb04-51725805	Chr04	52430994	52431079	CATTGTAACTTGGGTCTGCAATATTTTGCGAGGCCTTTACAGTGTAGCTTAAGATTTGTTAACCATTGAACTATCTAATGTATGAGCAATTTGGATGATGATTATATGTACGACACTTGTG	G/A	Biallelic
UGSS_03368-Sb04-52295379	Chr04	52955197	52955257	GAGCTATATTGATATATATGATGATCAGCCCCTGTAGGCTGAAGCTTGAGATGTTTAGCAGTTGGAGCAACTTATTCTCAACAGCATGAAGCAAAGCAAGCCCTACTTATATGTTATATAT	A/G	Biallelic
UGSS_03368-Sb04-52295379	Chr04	52955197	52955271	GAGCTATATTGATATATATGATGATCAGCCCCTGTAGGCTGAAGCTTGAGATGTTTAGCAGTTGGAGCAACTTATTCTCAACAGCATGAAGCAAAGCAAGCCCTACTTATATGTTATATAT	T/C	Biallelic
UGSS_03375-Sb04-53025009	Chr04	53709355	53709371	ATAGTTATTTAGCAATGTTTTTCTCTCATAATAAATCAGTTAGTAATACTTTATACCATGGCGTCTTATCTCTGTGCTCCAGCACCCACATCGTGGCCTTGTTTAGTTCCAAAAATTTTTT	G/A	Biallelic
UGSS_03375-Sb04-53025009	Chr04	53709355	53709379	ATAGTTATTTAGCAATGTTTTTCTCTCATAATAAATCAGTTAGTAATACTTTATACCATGGCGTCTTATCTCTGTGCTCCAGCACCCACATCGTGGCCTTGTTTAGTTCCAAAAATTTTTT	C/T	Biallelic
UGSS_03375-Sb04-53025009	Chr04	53709355	53709381	ATAGTTATTTAGCAATGTTTTTCTCTCATAATAAATCAGTTAGTAATACTTTATACCATGGCGTCTTATCTCTGTGCTCCAGCACCCACATCGTGGCCTTGTTTAGTTCCAAAAATTTTTT	C/T	Biallelic
UGSS_03375-Sb04-53025009	Chr04	53709355	53709415	ATAGTTATTTAGCAATGTTTTTCTCTCATAATAAATCAGTTAGTAATACTTTATACCATGGCGTCTTATCTCTGTGCTCCAGCACCCACATCGTGGCCTTGTTTAGTTCCAAAAATTTTTT	A/G	Biallelic
UGSS_03375-Sb04-53025009	Chr04	53709355	53709428	ATAGTTATTTAGCAATGTTTTTCTCTCATAATAAATCAGTTAGTAATACTTTATACCATGGCGTCTTATCTCTGTGCTCCAGCACCCACATCGTGGCCTTGTTTAGTTCCAAAAATTTTTT	G/A	Biallelic
UGSS_03375-Sb04-53025009	Chr04	53709355	53709436	ATAGTTATTTAGCAATGTTTTTCTCTCATAATAAATCAGTTAGTAATACTTTATACCATGGCGTCTTATCTCTGTGCTCCAGCACCCACATCGTGGCCTTGTTTAGTTCCAAAAATTTTTT	G/A	Biallelic
UGSS_03375-Sb04-53025009	Chr04	53709355	53709469	ATAGTTATTTAGCAATGTTTTTCTCTCATAATAAATCAGTTAGTAATACTTTATACCATGGCGTCTTATCTCTGTGCTCCAGCACCCACATCGTGGCCTTGTTTAGTTCCAAAAATTTTTT	A/T	Biallelic
UGSS_03375-Sb04-53025009	Chr04	53709355	53709470	ATAGTTATTTAGCAATGTTTTTCTCTCATAATAAATCAGTTAGTAATACTTTATACCATGGCGTCTTATCTCTGTGCTCCAGCACCCACATCGTGGCCTTGTTTAGTTCCAAAAATTTTTT	T/A	Biallelic
UGSS_03389-Sb04-53372552	Chr04	54056266	54056275	GTTTTTTGTTGCATAGTTACTGGAACGATTTAGGGCGTACAGTTTTATTCAAGATCGTTGCCTATTCCAAAAACACTCAAACTCATACCATCGTTTGACACATTTTAAATTTGACTTCATA	T/C	Biallelic
UGSS_03389-Sb04-53372552	Chr04	54056266	54056283	GTTTTTTGTTGCATAGTTACTGGAACGATTTAGGGCGTACAGTTTTATTCAAGATCGTTGCCTATTCCAAAAACACTCAAACTCATACCATCGTTTGACACATTTTAAATTTGACTTCATA	T/C	Biallelic
UGSS_03389-Sb04-53372552	Chr04	54056266	54056298	GTTTTTTGTTGCATAGTTACTGGAACGATTTAGGGCGTACAGTTTTATTCAAGATCGTTGCCTATTCCAAAAACACTCAAACTCATACCATCGTTTGACACATTTTAAATTTGACTTCATA	G/C	Biallelic
UGSS_03389-Sb04-53372552	Chr04	54056266	54056299	GTTTTTTGTTGCATAGTTACTGGAACGATTTAGGGCGTACAGTTTTATTCAAGATCGTTGCCTATTCCAAAAACACTCAAACTCATACCATCGTTTGACACATTTTAAATTTGACTTCATA	G/T	Biallelic
UGSS_03389-Sb04-53372552	Chr04	54056266	54056300	GTTTTTTGTTGCATAGTTACTGGAACGATTTAGGGCGTACAGTTTTATTCAAGATCGTTGCCTATTCCAAAAACACTCAAACTCATACCATCGTTTGACACATTTTAAATTTGACTTCATA	G/A	Biallelic
UGSS_03389-Sb04-53372552	Chr04	54056266	54056305	GTTTTTTGTTGCATAGTTACTGGAACGATTTAGGGCGTACAGTTTTATTCAAGATCGTTGCCTATTCCAAAAACACTCAAACTCATACCATCGTTTGACACATTTTAAATTTGACTTCATA	C/G	Biallelic
UGSS_03389-Sb04-53372552	Chr04	54056266	54056324	GTTTTTTGTTGCATAGTTACTGGAACGATTTAGGGCGTACAGTTTTATTCAAGATCGTTGCCTATTCCAAAAACACTCAAACTCATACCATCGTTTGACACATTTTAAATTTGACTTCATA	T/C	Biallelic
UGSS_03389-Sb04-53372552	Chr04	54056266	54056326	GTTTTTTGTTGCATAGTTACTGGAACGATTTAGGGCGTACAGTTTTATTCAAGATCGTTGCCTATTCCAAAAACACTCAAACTCATACCATCGTTTGACACATTTTAAATTTGACTTCATA	T/C	Biallelic
UGSS_03389-Sb04-53372552	Chr04	54056266	54056343	GTTTTTTGTTGCATAGTTACTGGAACGATTTAGGGCGTACAGTTTTATTCAAGATCGTTGCCTATTCCAAAAACACTCAAACTCATACCATCGTTTGACACATTTTAAATTTGACTTCATA	C/A	Biallelic
UGSS_03389-Sb04-53372552	Chr04	54056266	54056349	GTTTTTTGTTGCATAGTTACTGGAACGATTTAGGGCGTACAGTTTTATTCAAGATCGTTGCCTATTCCAAAAACACTCAAACTCATACCATCGTTTGACACATTTTAAATTTGACTTCATA	C/T	Biallelic
UGSS_03389-Sb04-53372552	Chr04	54056266	54056366	GTTTTTTGTTGCATAGTTACTGGAACGATTTAGGGCGTACAGTTTTATTCAAGATCGTTGCCTATTCCAAAAACACTCAAACTCATACCATCGTTTGACACATTTTAAATTTGACTTCATA	C/T	Biallelic
UGSS_03407-Sb04-53410934	Chr04	54094508	54094515	CAATATGGGTAATGCCTTGTCCTCCTGCCCTCTCTCGCATGTAGTTGGGCGAGCTCATGCACACACAAGTGTAGGATCAACATCAACACAGTCGGGGCATTAGAAGCAGCAAGTGCAGCAG	G/A	Biallelic
UGSS_03407-Sb04-53410934	Chr04	54094508	54094529	CAATATGGGTAATGCCTTGTCCTCCTGCCCTCTCTCGCATGTAGTTGGGCGAGCTCATGCACACACAAGTGTAGGATCAACATCAACACAGTCGGGGCATTAGAAGCAGCAAGTGCAGCAG	C/A	Biallelic
UGSS_03407-Sb04-53410934	Chr04	54094508	54094542	CAATATGGGTAATGCCTTGTCCTCCTGCCCTCTCTCGCATGTAGTTGGGCGAGCTCATGCACACACAAGTGTAGGATCAACATCAACACAGTCGGGGCATTAGAAGCAGCAAGTGCAGCAG	T/G	Biallelic
UGSS_03407-Sb04-53410934	Chr04	54094508	54094544	CAATATGGGTAATGCCTTGTCCTCCTGCCCTCTCTCGCATGTAGTTGGGCGAGCTCATGCACACACAAGTGTAGGATCAACATCAACACAGTCGGGGCATTAGAAGCAGCAAGTGCAGCAG	G/C	Biallelic
UGSS_03407-Sb04-53410934	Chr04	54094508	54094561	CAATATGGGTAATGCCTTGTCCTCCTGCCCTCTCTCGCATGTAGTTGGGCGAGCTCATGCACACACAAGTGTAGGATCAACATCAACACAGTCGGGGCATTAGAAGCAGCAAGTGCAGCAG	C/G	Biallelic
UGSS_03407-Sb04-53410934	Chr04	54094508	54094567	CAATATGGGTAATGCCTTGTCCTCCTGCCCTCTCTCGCATGTAGTTGGGCGAGCTCATGCACACACAAGTGTAGGATCAACATCAACACAGTCGGGGCATTAGAAGCAGCAAGTGCAGCAG	C/T	Biallelic
UGSS_03407-Sb04-53410934	Chr04	54094508	54094598	CAATATGGGTAATGCCTTGTCCTCCTGCCCTCTCTCGCATGTAGTTGGGCGAGCTCATGCACACACAAGTGTAGGATCAACATCAACACAGTCGGGGCATTAGAAGCAGCAAGTGCAGCAG	G/C	Biallelic
UGSS_03407-Sb04-53410934	Chr04	54094508	54094610	CAATATGGGTAATGCCTTGTCCTCCTGCCCTCTCTCGCATGTAGTTGGGCGAGCTCATGCACACACAAGTGTAGGATCAACATCAACACAGTCGGGGCATTAGAAGCAGCAAGTGCAGCAG	G/A	Biallelic
UGSS_03425-Sb04-5385450	Chr04	5338100	5338103	AACGGAACCAGAAGTGGAAGTGTCTGTCTGTGTGTGTGTGTGTGTGTGTTTTAGAACGAATACACGCCAGCCCGGCAGCGCGAGCAAAAGCCACGGGCTGGGGGCATGCATGCAGATGCAG	G/A	Biallelic
UGSS_03425-Sb04-5385450	Chr04	5338100	5338127	AACGGAACCAGAAGTGGAAGTGTCTGTCTGTGTGTGTGTGTGTGTGTGTTTTAGAACGAATACACGCCAGCCCGGCAGCGCGAGCAAAAGCCACGGGCTGGGGGCATGCATGCAGATGCAG	C/G	Biallelic
UGSS_03425-Sb04-5385450	Chr04	5338100	5338130	AACGGAACCAGAAGTGGAAGTGTCTGTCTGTGTGTGTGTGTGTGTGTGTTTTAGAACGAATACACGCCAGCCCGGCAGCGCGAGCAAAAGCCACGGGCTGGGGGCATGCATGCAGATGCAG	T/C	Biallelic
UGSS_03425-Sb04-5385450	Chr04	5338100	5338132	AACGGAACCAGAAGTGGAAGTGTCTGTCTGTGTGTGTGTGTGTGTGTGTTTTAGAACGAATACACGCCAGCCCGGCAGCGCGAGCAAAAGCCACGGGCTGGGGGCATGCATGCAGATGCAG	T/C	Biallelic
UGSS_03425-Sb04-5385450	Chr04	5338100	5338134	AACGGAACCAGAAGTGGAAGTGTCTGTCTGTGTGTGTGTGTGTGTGTGTTTTAGAACGAATACACGCCAGCCCGGCAGCGCGAGCAAAAGCCACGGGCTGGGGGCATGCATGCAGATGCAG	T/C	Biallelic
UGSS_03425-Sb04-5385450	Chr04	5338100	5338135	AACGGAACCAGAAGTGGAAGTGTCTGTCTGTGTGTGTGTGTGTGTGTGTTTTAGAACGAATACACGCCAGCCCGGCAGCGCGAGCAAAAGCCACGGGCTGGGGGCATGCATGCAGATGCAG	G/C	Biallelic
UGSS_03425-Sb04-5385450	Chr04	5338100	5338147	AACGGAACCAGAAGTGGAAGTGTCTGTCTGTGTGTGTGTGTGTGTGTGTTTTAGAACGAATACACGCCAGCCCGGCAGCGCGAGCAAAAGCCACGGGCTGGGGGCATGCATGCAGATGCAG	G/T	Biallelic
UGSS_03425-Sb04-5385450	Chr04	5338100	5338150	AACGGAACCAGAAGTGGAAGTGTCTGTCTGTGTGTGTGTGTGTGTGTGTTTTAGAACGAATACACGCCAGCCCGGCAGCGCGAGCAAAAGCCACGGGCTGGGGGCATGCATGCAGATGCAG	T/G	Biallelic
UGSS_03425-Sb04-5385450	Chr04	5338100	5338151	AACGGAACCAGAAGTGGAAGTGTCTGTCTGTGTGTGTGTGTGTGTGTGTTTTAGAACGAATACACGCCAGCCCGGCAGCGCGAGCAAAAGCCACGGGCTGGGGGCATGCATGCAGATGCAG	T/A	Biallelic
UGSS_03425-Sb04-5385450	Chr04	5338100	5338157	AACGGAACCAGAAGTGGAAGTGTCTGTCTGTGTGTGTGTGTGTGTGTGTTTTAGAACGAATACACGCCAGCCCGGCAGCGCGAGCAAAAGCCACGGGCTGGGGGCATGCATGCAGATGCAG	G/C	Biallelic
UGSS_03425-Sb04-5385450	Chr04	5338100	5338160	AACGGAACCAGAAGTGGAAGTGTCTGTCTGTGTGTGTGTGTGTGTGTGTTTTAGAACGAATACACGCCAGCCCGGCAGCGCGAGCAAAAGCCACGGGCTGGGGGCATGCATGCAGATGCAG	G/T	Biallelic
UGSS_03425-Sb04-5385450	Chr04	5338100	5338202	AACGGAACCAGAAGTGGAAGTGTCTGTCTGTGTGTGTGTGTGTGTGTGTTTTAGAACGAATACACGCCAGCCCGGCAGCGCGAGCAAAAGCCACGGGCTGGGGGCATGCATGCAGATGCAG	G/T	Biallelic
UGSS_03425-Sb04-5385450	Chr04	5338100	5338209	AACGGAACCAGAAGTGGAAGTGTCTGTCTGTGTGTGTGTGTGTGTGTGTTTTAGAACGAATACACGCCAGCCCGGCAGCGCGAGCAAAAGCCACGGGCTGGGGGCATGCATGCAGATGCAG	A/G	Biallelic
UGSS_03426-Sb04-54089233	Chr08	8322579	8322598	GTTACCTTTGGGACAATCATAGCTTAGATGTCCCTTTCTTCTACAATTGTAGCAAATGCGACCTTTGTTGCTACAATCCTTGTTTTGTTTGTTGTGACACTCATATATCATGTGTCCAACC	T/G	Biallelic
UGSS_03426-Sb04-54089233	Chr08	8322579	8322624	GTTACCTTTGGGACAATCATAGCTTAGATGTCCCTTTCTTCTACAATTGTAGCAAATGCGACCTTTGTTGCTACAATCCTTGTTTTGTTTGTTGTGACACTCATATATCATGTGTCCAACC	A/G	Biallelic
UGSS_03429-Sb04-54157067	Chr04	54837207	54837266	TATATATATATATATATATATATATATATATATATATATATATATATTTGACATGCATACATGGCTGCAAATCCACGTGTAGCAAATATATGTGAAATGTAGAATGCACCGGAGGCAAACC	C/T	Biallelic
UGSS_03429-Sb04-54157067	Chr04	54837207	54837298	TATATATATATATATATATATATATATATATATATATATATATATATTTGACATGCATACATGGCTGCAAATCCACGTGTAGCAAATATATGTGAAATGTAGAATGCACCGGAGGCAAACC	G/A	Biallelic
UGSS_03429-Sb04-54157067	Chr04	54837207	54837308	TATATATATATATATATATATATATATATATATATATATATATATATTTGACATGCATACATGGCTGCAAATCCACGTGTAGCAAATATATGTGAAATGTAGAATGCACCGGAGGCAAACC	G/A	Biallelic
UGSS_03429-Sb04-54157067	Chr04	54837207	54837316	TATATATATATATATATATATATATATATATATATATATATATATATTTGACATGCATACATGGCTGCAAATCCACGTGTAGCAAATATATGTGAAATGTAGAATGCACCGGAGGCAAACC	C/A	Biallelic
UGSS_03429-Sb04-54157067	Chr04	54837207	54837317	TATATATATATATATATATATATATATATATATATATATATATATATTTGACATGCATACATGGCTGCAAATCCACGTGTAGCAAATATATGTGAAATGTAGAATGCACCGGAGGCAAACC	G/A	Biallelic
UGSS_03430-Sb04-54827591	Chr04	55506765	55506770	TACAACGCAGACGCTTAACATGCACGCACACTCACTCCTATGAACACACGTACGCAAACCCTACCCCTATGAGCACATTCGAAGAACTGACACTCACCCCTATGAATACACGTACGCAAAC	C/T	Biallelic
UGSS_03430-Sb04-54827591	Chr04	55506765	55506825	TACAACGCAGACGCTTAACATGCACGCACACTCACTCCTATGAACACACGTACGCAAACCCTACCCCTATGAGCACATTCGAAGAACTGACACTCACCCCTATGAATACACGTACGCAAAC	T/C	Biallelic
UGSS_03430-Sb04-54827591	Chr04	55506765	55506849	TACAACGCAGACGCTTAACATGCACGCACACTCACTCCTATGAACACACGTACGCAAACCCTACCCCTATGAGCACATTCGAAGAACTGACACTCACCCCTATGAATACACGTACGCAAAC	A/G	Biallelic
UGSS_03453-Sb04-55530951	Chr04	56196931	56196964	GAAAAAAGAACGCCTTGAAATATTTCGAAATCTCAATATGCCTTGTAAAAACAACTCGAGAGAGTACTAAAAACATATTTCTTCTTTTCTAGAATAGCACGGTGCTTATTTTTTATAAACA	C/T	Biallelic
UGSS_03453-Sb04-55530951	Chr04	56196931	56196971	GAAAAAAGAACGCCTTGAAATATTTCGAAATCTCAATATGCCTTGTAAAAACAACTCGAGAGAGTACTAAAAACATATTTCTTCTTTTCTAGAATAGCACGGTGCTTATTTTTTATAAACA	C/T	Biallelic
UGSS_03453-Sb04-55530951	Chr04	56196931	56196991	GAAAAAAGAACGCCTTGAAATATTTCGAAATCTCAATATGCCTTGTAAAAACAACTCGAGAGAGTACTAAAAACATATTTCTTCTTTTCTAGAATAGCACGGTGCTTATTTTTTATAAACA	G/A	Biallelic
UGSS_03453-Sb04-55530951	Chr04	56196931	56197027	GAAAAAAGAACGCCTTGAAATATTTCGAAATCTCAATATGCCTTGTAAAAACAACTCGAGAGAGTACTAAAAACATATTTCTTCTTTTCTAGAATAGCACGGTGCTTATTTTTTATAAACA	G/C	Biallelic
UGSS_03453-Sb04-55530951	Chr04	56196931	56197051	GAAAAAAGAACGCCTTGAAATATTTCGAAATCTCAATATGCCTTGTAAAAACAACTCGAGAGAGTACTAAAAACATATTTCTTCTTTTCTAGAATAGCACGGTGCTTATTTTTTATAAACA	A/G	Biallelic
UGSS_03462-Sb04-55698094	Chr04	56363161	56363192	TACCCAAGCCAAAACACACAGAAAAAGAACAGGAGATGCAAGCTCAAGGAGAGGTGCAAAGCTAGGGTAGTCTATACAGAGAAGGAACTCTTGACGTTTGTCTTCACAAATTCTACAAGCC	G/A	Biallelic
UGSS_03462-Sb04-55698094	Chr04	56363161	56363193	TACCCAAGCCAAAACACACAGAAAAAGAACAGGAGATGCAAGCTCAAGGAGAGGTGCAAAGCTAGGGTAGTCTATACAGAGAAGGAACTCTTGACGTTTGTCTTCACAAATTCTACAAGCC	G/C	Biallelic
UGSS_03462-Sb04-55698094	Chr04	56363161	56363221	TACCCAAGCCAAAACACACAGAAAAAGAACAGGAGATGCAAGCTCAAGGAGAGGTGCAAAGCTAGGGTAGTCTATACAGAGAAGGAACTCTTGACGTTTGTCTTCACAAATTCTACAAGCC	T/G	Biallelic
UGSS_03462-Sb04-55698094	Chr04	56363161	56363225	TACCCAAGCCAAAACACACAGAAAAAGAACAGGAGATGCAAGCTCAAGGAGAGGTGCAAAGCTAGGGTAGTCTATACAGAGAAGGAACTCTTGACGTTTGTCTTCACAAATTCTACAAGCC	G/A	Biallelic
UGSS_03462-Sb04-55698094	Chr04	56363161	56363245	TACCCAAGCCAAAACACACAGAAAAAGAACAGGAGATGCAAGCTCAAGGAGAGGTGCAAAGCTAGGGTAGTCTATACAGAGAAGGAACTCTTGACGTTTGTCTTCACAAATTCTACAAGCC	G/A	Biallelic
UGSS_03462-Sb04-55698094	Chr04	56363161	56363251	TACCCAAGCCAAAACACACAGAAAAAGAACAGGAGATGCAAGCTCAAGGAGAGGTGCAAAGCTAGGGTAGTCTATACAGAGAAGGAACTCTTGACGTTTGTCTTCACAAATTCTACAAGCC	T/A	Biallelic
UGSS_03462-Sb04-55698094	Chr04	56363161	56363271	TACCCAAGCCAAAACACACAGAAAAAGAACAGGAGATGCAAGCTCAAGGAGAGGTGCAAAGCTAGGGTAGTCTATACAGAGAAGGAACTCTTGACGTTTGTCTTCACAAATTCTACAAGCC	T/G	Biallelic
UGSS_03483-Sb04-57717502	Chr04	58352136	58352136	GTGGTTTTTACTAGAACAAAACATGATTAGAAGGATTTTATTTATTTTTCAAAGTGTATACATATTGACGTACATCCAAGTTCACGTATTGAAGGCAAACAATAAATTGACGGAAGGTGTC	G/A	Biallelic
UGSS_03483-Sb04-57717502	Chr04	58352136	58352148	GTGGTTTTTACTAGAACAAAACATGATTAGAAGGATTTTATTTATTTTTCAAAGTGTATACATATTGACGTACATCCAAGTTCACGTATTGAAGGCAAACAATAAATTGACGGAAGGTGTC	A/T	Biallelic
UGSS_03483-Sb04-57717502	Chr04	58352136	58352149	GTGGTTTTTACTAGAACAAAACATGATTAGAAGGATTTTATTTATTTTTCAAAGTGTATACATATTGACGTACATCCAAGTTCACGTATTGAAGGCAAACAATAAATTGACGGAAGGTGTC	G/A	Biallelic
UGSS_03483-Sb04-57717502	Chr04	58352136	58352158	GTGGTTTTTACTAGAACAAAACATGATTAGAAGGATTTTATTTATTTTTCAAAGTGTATACATATTGACGTACATCCAAGTTCACGTATTGAAGGCAAACAATAAATTGACGGAAGGTGTC	A/G	Biallelic
UGSS_03483-Sb04-57717502	Chr04	58352136	58352169	GTGGTTTTTACTAGAACAAAACATGATTAGAAGGATTTTATTTATTTTTCAAAGTGTATACATATTGACGTACATCCAAGTTCACGTATTGAAGGCAAACAATAAATTGACGGAAGGTGTC	G/A	Biallelic
UGSS_03483-Sb04-57717502	Chr04	58352136	58352175	GTGGTTTTTACTAGAACAAAACATGATTAGAAGGATTTTATTTATTTTTCAAAGTGTATACATATTGACGTACATCCAAGTTCACGTATTGAAGGCAAACAATAAATTGACGGAAGGTGTC	A/C	Biallelic
UGSS_03483-Sb04-57717502	Chr04	58352136	58352179	GTGGTTTTTACTAGAACAAAACATGATTAGAAGGATTTTATTTATTTTTCAAAGTGTATACATATTGACGTACATCCAAGTTCACGTATTGAAGGCAAACAATAAATTGACGGAAGGTGTC	A/T	Biallelic
UGSS_03483-Sb04-57717502	Chr04	58352136	58352189	GTGGTTTTTACTAGAACAAAACATGATTAGAAGGATTTTATTTATTTTTCAAAGTGTATACATATTGACGTACATCCAAGTTCACGTATTGAAGGCAAACAATAAATTGACGGAAGGTGTC	G/A	Biallelic
UGSS_03483-Sb04-57717502	Chr04	58352136	58352196	GTGGTTTTTACTAGAACAAAACATGATTAGAAGGATTTTATTTATTTTTCAAAGTGTATACATATTGACGTACATCCAAGTTCACGTATTGAAGGCAAACAATAAATTGACGGAAGGTGTC	T/C	Biallelic
UGSS_03483-Sb04-57717502	Chr04	58352136	58352200	GTGGTTTTTACTAGAACAAAACATGATTAGAAGGATTTTATTTATTTTTCAAAGTGTATACATATTGACGTACATCCAAGTTCACGTATTGAAGGCAAACAATAAATTGACGGAAGGTGTC	T/C	Biallelic
UGSS_03492-Sb04-60106211	Chr04	60758515	60758561	GCGGGCCTGCTAATTTTGGCTCTGACGTGGTTTACGTTGCTTCTGAGAGTGGAAATGGTCCTTGACTATATCATGGGACGTTGTTATCTCGAGATAAAGTAGTNNNNNNNNNNNNNNNNNN	G/C	Biallelic
UGSS_03492-Sb04-60106211	Chr04	60758515	60758576	GCGGGCCTGCTAATTTTGGCTCTGACGTGGTTTACGTTGCTTCTGAGAGTGGAAATGGTCCTTGACTATATCATGGGACGTTGTTATCTCGAGATAAAGTAGTNNNNNNNNNNNNNNNNNN	T/A	Biallelic
UGSS_03492-Sb04-60106211	Chr04	60758515	60758580	GCGGGCCTGCTAATTTTGGCTCTGACGTGGTTTACGTTGCTTCTGAGAGTGGAAATGGTCCTTGACTATATCATGGGACGTTGTTATCTCGAGATAAAGTAGTNNNNNNNNNNNNNNNNNN	C/G	Biallelic
UGSS_03492-Sb04-60106211	Chr04	60758515	60758582	GCGGGCCTGCTAATTTTGGCTCTGACGTGGTTTACGTTGCTTCTGAGAGTGGAAATGGTCCTTGACTATATCATGGGACGTTGTTATCTCGAGATAAAGTAGTNNNNNNNNNNNNNNNNNN	A/G	Biallelic
UGSS_03492-Sb04-60106211	Chr04	60758515	60758593	GCGGGCCTGCTAATTTTGGCTCTGACGTGGTTTACGTTGCTTCTGAGAGTGGAAATGGTCCTTGACTATATCATGGGACGTTGTTATCTCGAGATAAAGTAGTNNNNNNNNNNNNNNNNNN	C/G	Biallelic
UGSS_03492-Sb04-60106211	Chr04	60758515	60758617	GCGGGCCTGCTAATTTTGGCTCTGACGTGGTTTACGTTGCTTCTGAGAGTGGAAATGGTCCTTGACTATATCATGGGACGTTGTTATCTCGAGATAAAGTAGTNNNNNNNNNNNNNNNNNN	T	Multiallelic
UGSS_03496-Sb04-60547732	Chr04	61200356	61200368	GAGTGGGTACATATATGCTGCTACTGGGGCCTTGTTTAGTTCACCCAAAAACCAAAAAGTTTTCAAGATTCTCTGTCACATCGAATCTTTTGGCACATACATGAAGCATTAAATATAGACG	A/C	Biallelic
UGSS_03496-Sb04-60547732	Chr04	61200356	61200377	GAGTGGGTACATATATGCTGCTACTGGGGCCTTGTTTAGTTCACCCAAAAACCAAAAAGTTTTCAAGATTCTCTGTCACATCGAATCTTTTGGCACATACATGAAGCATTAAATATAGACG	T/C	Biallelic
UGSS_03496-Sb04-60547732	Chr04	61200356	61200416	GAGTGGGTACATATATGCTGCTACTGGGGCCTTGTTTAGTTCACCCAAAAACCAAAAAGTTTTCAAGATTCTCTGTCACATCGAATCTTTTGGCACATACATGAAGCATTAAATATAGACG	G/T	Biallelic
UGSS_03496-Sb04-60547732	Chr04	61200356	61200419	GAGTGGGTACATATATGCTGCTACTGGGGCCTTGTTTAGTTCACCCAAAAACCAAAAAGTTTTCAAGATTCTCTGTCACATCGAATCTTTTGGCACATACATGAAGCATTAAATATAGACG	C/T	Biallelic
UGSS_03496-Sb04-60547732	Chr04	61200356	61200421	GAGTGGGTACATATATGCTGCTACTGGGGCCTTGTTTAGTTCACCCAAAAACCAAAAAGTTTTCAAGATTCTCTGTCACATCGAATCTTTTGGCACATACATGAAGCATTAAATATAGACG	A/T	Biallelic
UGSS_03496-Sb04-60547732	Chr04	61200356	61200426	GAGTGGGTACATATATGCTGCTACTGGGGCCTTGTTTAGTTCACCCAAAAACCAAAAAGTTTTCAAGATTCTCTGTCACATCGAATCTTTTGGCACATACATGAAGCATTAAATATAGACG	C/T	Biallelic
UGSS_03496-Sb04-60547732	Chr04	61200356	61200430	GAGTGGGTACATATATGCTGCTACTGGGGCCTTGTTTAGTTCACCCAAAAACCAAAAAGTTTTCAAGATTCTCTGTCACATCGAATCTTTTGGCACATACATGAAGCATTAAATATAGACG	G/A	Biallelic
UGSS_03496-Sb04-60547732	Chr04	61200356	61200433	GAGTGGGTACATATATGCTGCTACTGGGGCCTTGTTTAGTTCACCCAAAAACCAAAAAGTTTTCAAGATTCTCTGTCACATCGAATCTTTTGGCACATACATGAAGCATTAAATATAGACG	A/G	Biallelic
UGSS_03496-Sb04-60547732	Chr04	61200356	61200447	GAGTGGGTACATATATGCTGCTACTGGGGCCTTGTTTAGTTCACCCAAAAACCAAAAAGTTTTCAAGATTCTCTGTCACATCGAATCTTTTGGCACATACATGAAGCATTAAATATAGACG	G/A	Biallelic
UGSS_03496-Sb04-60547732	Chr04	61200356	61200454	GAGTGGGTACATATATGCTGCTACTGGGGCCTTGTTTAGTTCACCCAAAAACCAAAAAGTTTTCAAGATTCTCTGTCACATCGAATCTTTTGGCACATACATGAAGCATTAAATATAGACG	A/G	Biallelic
UGSS_03496-Sb04-60547732	Chr04	61200356	61200460	GAGTGGGTACATATATGCTGCTACTGGGGCCTTGTTTAGTTCACCCAAAAACCAAAAAGTTTTCAAGATTCTCTGTCACATCGAATCTTTTGGCACATACATGAAGCATTAAATATAGACG	A/G	Biallelic
UGSS_03496-Sb04-60547732	Chr04	61200356	61200475	GAGTGGGTACATATATGCTGCTACTGGGGCCTTGTTTAGTTCACCCAAAAACCAAAAAGTTTTCAAGATTCTCTGTCACATCGAATCTTTTGGCACATACATGAAGCATTAAATATAGACG	C/T	Biallelic
UGSS_03496-Sb04-60547732	Chr04	61200356	61200476	GAGTGGGTACATATATGCTGCTACTGGGGCCTTGTTTAGTTCACCCAAAAACCAAAAAGTTTTCAAGATTCTCTGTCACATCGAATCTTTTGGCACATACATGAAGCATTAAATATAGACG	G/A	Biallelic
UGSS_03497-Sb04-60780182	Chr04	61432342	61432380	TGCTAAAGCTCTACCTTGAATTCCTATAACCTGCATACCTGAGTTTTCATCTCTTTTATAGTCGGTTAAGTCTTGTTGAGTACTTTTGTACTCAGGGTTTTATAACCCCTGTTGCAGGTGC	C/A	Biallelic
UGSS_03497-Sb04-60780182	Chr04	61432342	61432399	TGCTAAAGCTCTACCTTGAATTCCTATAACCTGCATACCTGAGTTTTCATCTCTTTTATAGTCGGTTAAGTCTTGTTGAGTACTTTTGTACTCAGGGTTTTATAACCCCTGTTGCAGGTGC	A/C	Biallelic
UGSS_03497-Sb04-60780182	Chr04	61432342	61432402	TGCTAAAGCTCTACCTTGAATTCCTATAACCTGCATACCTGAGTTTTCATCTCTTTTATAGTCGGTTAAGTCTTGTTGAGTACTTTTGTACTCAGGGTTTTATAACCCCTGTTGCAGGTGC	A/G	Biallelic
UGSS_03497-Sb04-60780182	Chr04	61432342	61432403	TGCTAAAGCTCTACCTTGAATTCCTATAACCTGCATACCTGAGTTTTCATCTCTTTTATAGTCGGTTAAGTCTTGTTGAGTACTTTTGTACTCAGGGTTTTATAACCCCTGTTGCAGGTGC	T/A	Biallelic
UGSS_03497-Sb04-60780182	Chr04	61432342	61432412	TGCTAAAGCTCTACCTTGAATTCCTATAACCTGCATACCTGAGTTTTCATCTCTTTTATAGTCGGTTAAGTCTTGTTGAGTACTTTTGTACTCAGGGTTTTATAACCCCTGTTGCAGGTGC	T/C	Biallelic
UGSS_03498-Sb04-6099177	Chr04	6060702	6060706	CACACATTTTTTACGTGGGAAACTCTTGTGGGAAAAAAACTACAGACATCAAATGACGATCTTCTCACTATATGACGAGAGTTTACAAAAACATAAAGAATATAATGAGTCATCTCGACTC	C/T	Biallelic
UGSS_03498-Sb04-6099177	Chr04	6060702	6060712	CACACATTTTTTACGTGGGAAACTCTTGTGGGAAAAAAACTACAGACATCAAATGACGATCTTCTCACTATATGACGAGAGTTTACAAAAACATAAAGAATATAATGAGTCATCTCGACTC	T/C	Biallelic
UGSS_03498-Sb04-6099177	Chr04	6060702	6060720	CACACATTTTTTACGTGGGAAACTCTTGTGGGAAAAAAACTACAGACATCAAATGACGATCTTCTCACTATATGACGAGAGTTTACAAAAACATAAAGAATATAATGAGTCATCTCGACTC	G/A	Biallelic
UGSS_03498-Sb04-6099177	Chr04	6060702	6060732	CACACATTTTTTACGTGGGAAACTCTTGTGGGAAAAAAACTACAGACATCAAATGACGATCTTCTCACTATATGACGAGAGTTTACAAAAACATAAAGAATATAATGAGTCATCTCGACTC	G/A	Biallelic
UGSS_03498-Sb04-6099177	Chr04	6060702	6060742	CACACATTTTTTACGTGGGAAACTCTTGTGGGAAAAAAACTACAGACATCAAATGACGATCTTCTCACTATATGACGAGAGTTTACAAAAACATAAAGAATATAATGAGTCATCTCGACTC	T/C	Biallelic
UGSS_03498-Sb04-6099177	Chr04	6060702	6060745	CACACATTTTTTACGTGGGAAACTCTTGTGGGAAAAAAACTACAGACATCAAATGACGATCTTCTCACTATATGACGAGAGTTTACAAAAACATAAAGAATATAATGAGTCATCTCGACTC	A/G	Biallelic
UGSS_03498-Sb04-6099177	Chr04	6060702	6060762	CACACATTTTTTACGTGGGAAACTCTTGTGGGAAAAAAACTACAGACATCAAATGACGATCTTCTCACTATATGACGAGAGTTTACAAAAACATAAAGAATATAATGAGTCATCTCGACTC	A/C	Biallelic
UGSS_03498-Sb04-6099177	Chr04	6060702	6060789	CACACATTTTTTACGTGGGAAACTCTTGTGGGAAAAAAACTACAGACATCAAATGACGATCTTCTCACTATATGACGAGAGTTTACAAAAACATAAAGAATATAATGAGTCATCTCGACTC	A/G	Biallelic
UGSS_03498-Sb04-6099177	Chr04	6060702	6060794	CACACATTTTTTACGTGGGAAACTCTTGTGGGAAAAAAACTACAGACATCAAATGACGATCTTCTCACTATATGACGAGAGTTTACAAAAACATAAAGAATATAATGAGTCATCTCGACTC	A/G	Biallelic
UGSS_03498-Sb04-6099177	Chr04	6060702	6060795	CACACATTTTTTACGTGGGAAACTCTTGTGGGAAAAAAACTACAGACATCAAATGACGATCTTCTCACTATATGACGAGAGTTTACAAAAACATAAAGAATATAATGAGTCATCTCGACTC	T/C	Biallelic
UGSS_03498-Sb04-6099177	Chr04	6060702	6060799	CACACATTTTTTACGTGGGAAACTCTTGTGGGAAAAAAACTACAGACATCAAATGACGATCTTCTCACTATATGACGAGAGTTTACAAAAACATAAAGAATATAATGAGTCATCTCGACTC	G/A	Biallelic
UGSS_03509-Sb04-61614883	ExtraContig49185	235	240	AAAAACACTTATCCAACGGTTTGGCATTTAGACTTTGCAATTTTGTTAACTTGGCAAAAAAAGAGGAAGGATTGGCATATATGCCAAACCTGTTCACACTTGGCATTGGGAAATTGGCGCG	C/T	Biallelic
UGSS_03509-Sb04-61614883	ExtraContig49185	235	288	AAAAACACTTATCCAACGGTTTGGCATTTAGACTTTGCAATTTTGTTAACTTGGCAAAAAAAGAGGAAGGATTGGCATATATGCCAAACCTGTTCACACTTGGCATTGGGAAATTGGCGCG	G/A	Biallelic
UGSS_03509-Sb04-61614883	ExtraContig49185	235	295	AAAAACACTTATCCAACGGTTTGGCATTTAGACTTTGCAATTTTGTTAACTTGGCAAAAAAAGAGGAAGGATTGGCATATATGCCAAACCTGTTCACACTTGGCATTGGGAAATTGGCGCG	A	Multiallelic
UGSS_03516-Sb04-61638363	Chr04	62286820	62286830	AAATTAGATTCTGCTTAAAAAAATAGGAACAAGTTCAGAAAAGGTTGGAAAGATTTTCGACAAGTTTGTAGAGATTGATTGATGAATGAGGGATTGAAAGGAGTGATTTGGGTGACAAAGA	C/A	Biallelic
UGSS_03516-Sb04-61638363	Chr04	62286820	62286849	AAATTAGATTCTGCTTAAAAAAATAGGAACAAGTTCAGAAAAGGTTGGAAAGATTTTCGACAAGTTTGTAGAGATTGATTGATGAATGAGGGATTGAAAGGAGTGATTTGGGTGACAAAGA	C/G	Biallelic
UGSS_03516-Sb04-61638363	Chr04	62286820	62286862	AAATTAGATTCTGCTTAAAAAAATAGGAACAAGTTCAGAAAAGGTTGGAAAGATTTTCGACAAGTTTGTAGAGATTGATTGATGAATGAGGGATTGAAAGGAGTGATTTGGGTGACAAAGA	G/A	Biallelic
UGSS_03516-Sb04-61638363	Chr04	62286820	62286863	AAATTAGATTCTGCTTAAAAAAATAGGAACAAGTTCAGAAAAGGTTGGAAAGATTTTCGACAAGTTTGTAGAGATTGATTGATGAATGAGGGATTGAAAGGAGTGATTTGGGTGACAAAGA	G/C	Biallelic
UGSS_03516-Sb04-61638363	Chr04	62286820	62286875	AAATTAGATTCTGCTTAAAAAAATAGGAACAAGTTCAGAAAAGGTTGGAAAGATTTTCGACAAGTTTGTAGAGATTGATTGATGAATGAGGGATTGAAAGGAGTGATTTGGGTGACAAAGA	T/C	Biallelic
UGSS_03516-Sb04-61638363	Chr04	62286820	62286876	AAATTAGATTCTGCTTAAAAAAATAGGAACAAGTTCAGAAAAGGTTGGAAAGATTTTCGACAAGTTTGTAGAGATTGATTGATGAATGAGGGATTGAAAGGAGTGATTTGGGTGACAAAGA	T/C	Biallelic
UGSS_03516-Sb04-61638363	Chr04	62286820	62286878	AAATTAGATTCTGCTTAAAAAAATAGGAACAAGTTCAGAAAAGGTTGGAAAGATTTTCGACAAGTTTGTAGAGATTGATTGATGAATGAGGGATTGAAAGGAGTGATTTGGGTGACAAAGA	G/A	Biallelic
UGSS_03516-Sb04-61638363	Chr04	62286820	62286880	AAATTAGATTCTGCTTAAAAAAATAGGAACAAGTTCAGAAAAGGTTGGAAAGATTTTCGACAAGTTTGTAGAGATTGATTGATGAATGAGGGATTGAAAGGAGTGATTTGGGTGACAAAGA	A/C	Biallelic
UGSS_03524-Sb04-6167227	Chr04	6128753	6128757	ACATCAAGTGCGGCCGCGCGGCCATTTTTGGTCCATGGCGAAGCACACGTGAGTTGCAGTGACATATATGCTGTGCTGCGCCATAATCTTGGCCTCCTTGGCGTGAGCATAGCACGAGGAG	C/A	Biallelic
UGSS_03524-Sb04-6167227	Chr04	6128753	6128763	ACATCAAGTGCGGCCGCGCGGCCATTTTTGGTCCATGGCGAAGCACACGTGAGTTGCAGTGACATATATGCTGTGCTGCGCCATAATCTTGGCCTCCTTGGCGTGAGCATAGCACGAGGAG	C/T	Biallelic
UGSS_03524-Sb04-6167227	Chr04	6128753	6128769	ACATCAAGTGCGGCCGCGCGGCCATTTTTGGTCCATGGCGAAGCACACGTGAGTTGCAGTGACATATATGCTGTGCTGCGCCATAATCTTGGCCTCCTTGGCGTGAGCATAGCACGAGGAG	C/A	Biallelic
UGSS_03524-Sb04-6167227	Chr04	6128753	6128792	ACATCAAGTGCGGCCGCGCGGCCATTTTTGGTCCATGGCGAAGCACACGTGAGTTGCAGTGACATATATGCTGTGCTGCGCCATAATCTTGGCCTCCTTGGCGTGAGCATAGCACGAGGAG	G/A	Biallelic
UGSS_03524-Sb04-6167227	Chr04	6128753	6128804	ACATCAAGTGCGGCCGCGCGGCCATTTTTGGTCCATGGCGAAGCACACGTGAGTTGCAGTGACATATATGCTGTGCTGCGCCATAATCTTGGCCTCCTTGGCGTGAGCATAGCACGAGGAG	A/C	Biallelic
UGSS_03524-Sb04-6167227	Chr04	6128753	6128805	ACATCAAGTGCGGCCGCGCGGCCATTTTTGGTCCATGGCGAAGCACACGTGAGTTGCAGTGACATATATGCTGTGCTGCGCCATAATCTTGGCCTCCTTGGCGTGAGCATAGCACGAGGAG	G/C	Biallelic
UGSS_03524-Sb04-6167227	Chr04	6128753	6128823	ACATCAAGTGCGGCCGCGCGGCCATTTTTGGTCCATGGCGAAGCACACGTGAGTTGCAGTGACATATATGCTGTGCTGCGCCATAATCTTGGCCTCCTTGGCGTGAGCATAGCACGAGGAG	C/T	Biallelic
UGSS_03531-Sb04-6170533	Chr04	6132058	6132058	AAAGAATAAAAAAAGGTGGTGTTACAGCACCACACATAAACCCACACCCACACACTCAAACCTAGTACAAGCCTCTCACTAGCAGATTAAGAATCCTGACACTTGACCAAAATAAAATCCA	A/G	Biallelic
UGSS_03531-Sb04-6170533	Chr04	6132058	6132078	AAAGAATAAAAAAAGGTGGTGTTACAGCACCACACATAAACCCACACCCACACACTCAAACCTAGTACAAGCCTCTCACTAGCAGATTAAGAATCCTGACACTTGACCAAAATAAAATCCA	G/C	Biallelic
UGSS_03535-Sb04-62183528	Chr04	62829538	62829593	AACTCTAAAATCAGGCAAATCACCATCCTCAATTTTTTAAACCGTACATTTTACCTCTCTACAGCGGTTTTGAAGACAGTTTGTGCTATAGTGAACAGTGGTTTTGCTATATTAACAGTGG	T/C	Biallelic
UGSS_03535-Sb04-62183528	Chr04	62829538	62829598	AACTCTAAAATCAGGCAAATCACCATCCTCAATTTTTTAAACCGTACATTTTACCTCTCTACAGCGGTTTTGAAGACAGTTTGTGCTATAGTGAACAGTGGTTTTGCTATATTAACAGTGG	G/A	Biallelic
UGSS_03535-Sb04-62183528	Chr04	62829538	62829612	AACTCTAAAATCAGGCAAATCACCATCCTCAATTTTTTAAACCGTACATTTTACCTCTCTACAGCGGTTTTGAAGACAGTTTGTGCTATAGTGAACAGTGGTTTTGCTATATTAACAGTGG	G/T	Biallelic
UGSS_03535-Sb04-62183528	Chr04	62829538	62829632	AACTCTAAAATCAGGCAAATCACCATCCTCAATTTTTTAAACCGTACATTTTACCTCTCTACAGCGGTTTTGAAGACAGTTTGTGCTATAGTGAACAGTGGTTTTGCTATATTAACAGTGG	A/C	Biallelic
UGSS_03535-Sb04-62183528	Chr04	62829538	62829643	AACTCTAAAATCAGGCAAATCACCATCCTCAATTTTTTAAACCGTACATTTTACCTCTCTACAGCGGTTTTGAAGACAGTTTGTGCTATAGTGAACAGTGGTTTTGCTATATTAACAGTGG	G/A	Biallelic
UGSS_03539-Sb04-62767492	Chr04	63398512	63398532	GCCGATGATGGCGACGCCTTCAGGCGCCATTTTCTTGTTGGAAGCATTCATCAAATGGCCTTCCCCTGTGTGCAGTGTGTCTTCCCTAGGTGAAAACCCTGACCATTTGGTCAGGCAACGG	C/T	Biallelic
UGSS_03539-Sb04-62767492	Chr04	63398512	63398536	GCCGATGATGGCGACGCCTTCAGGCGCCATTTTCTTGTTGGAAGCATTCATCAAATGGCCTTCCCCTGTGTGCAGTGTGTCTTCCCTAGGTGAAAACCCTGACCATTTGGTCAGGCAACGG	C/G	Biallelic
UGSS_03539-Sb04-62767492	Chr04	63398512	63398572	GCCGATGATGGCGACGCCTTCAGGCGCCATTTTCTTGTTGGAAGCATTCATCAAATGGCCTTCCCCTGTGTGCAGTGTGTCTTCCCTAGGTGAAAACCCTGACCATTTGGTCAGGCAACGG	C/T	Biallelic
UGSS_03539-Sb04-62767492	Chr04	63398512	63398626	GCCGATGATGGCGACGCCTTCAGGCGCCATTTTCTTGTTGGAAGCATTCATCAAATGGCCTTCCCCTGTGTGCAGTGTGTCTTCCCTAGGTGAAAACCCTGACCATTTGGTCAGGCAACGG	G/A	Biallelic
UGSS_03543-Sb04-63463769	Chr04	64093898	64093909	GTTGTTCCTAAGAAGGAACGCCCAAATCTCCCAAAGTAGTGGATCCACACTAGAATCGCAGACAACTCAAGAACCCTAGAACGCTGAGAGGCGGCAGAACTAGGGAGGATGGAAGAGGATT	G/A	Biallelic
UGSS_03543-Sb04-63463769	Chr04	64093898	64093914	GTTGTTCCTAAGAAGGAACGCCCAAATCTCCCAAAGTAGTGGATCCACACTAGAATCGCAGACAACTCAAGAACCCTAGAACGCTGAGAGGCGGCAGAACTAGGGAGGATGGAAGAGGATT	A/G	Biallelic
UGSS_03543-Sb04-63463769	Chr04	64093898	64093920	GTTGTTCCTAAGAAGGAACGCCCAAATCTCCCAAAGTAGTGGATCCACACTAGAATCGCAGACAACTCAAGAACCCTAGAACGCTGAGAGGCGGCAGAACTAGGGAGGATGGAAGAGGATT	C/A	Biallelic
UGSS_03543-Sb04-63463769	Chr04	64093898	64093934	GTTGTTCCTAAGAAGGAACGCCCAAATCTCCCAAAGTAGTGGATCCACACTAGAATCGCAGACAACTCAAGAACCCTAGAACGCTGAGAGGCGGCAGAACTAGGGAGGATGGAAGAGGATT	T/C	Biallelic
UGSS_03543-Sb04-63463769	Chr04	64093898	64093955	GTTGTTCCTAAGAAGGAACGCCCAAATCTCCCAAAGTAGTGGATCCACACTAGAATCGCAGACAACTCAAGAACCCTAGAACGCTGAGAGGCGGCAGAACTAGGGAGGATGGAAGAGGATT	G/A	Biallelic
UGSS_03543-Sb04-63463769	Chr04	64093898	64093958	GTTGTTCCTAAGAAGGAACGCCCAAATCTCCCAAAGTAGTGGATCCACACTAGAATCGCAGACAACTCAAGAACCCTAGAACGCTGAGAGGCGGCAGAACTAGGGAGGATGGAAGAGGATT	A/G	Biallelic
UGSS_03543-Sb04-63463769	Chr04	64093898	64093971	GTTGTTCCTAAGAAGGAACGCCCAAATCTCCCAAAGTAGTGGATCCACACTAGAATCGCAGACAACTCAAGAACCCTAGAACGCTGAGAGGCGGCAGAACTAGGGAGGATGGAAGAGGATT	C/A	Biallelic
UGSS_03543-Sb04-63463769	Chr04	64093898	64093981	GTTGTTCCTAAGAAGGAACGCCCAAATCTCCCAAAGTAGTGGATCCACACTAGAATCGCAGACAACTCAAGAACCCTAGAACGCTGAGAGGCGGCAGAACTAGGGAGGATGGAAGAGGATT	C/T	Biallelic
UGSS_03543-Sb04-63463769	Chr04	64093898	64093991	GTTGTTCCTAAGAAGGAACGCCCAAATCTCCCAAAGTAGTGGATCCACACTAGAATCGCAGACAACTCAAGAACCCTAGAACGCTGAGAGGCGGCAGAACTAGGGAGGATGGAAGAGGATT	G/A	Biallelic
UGSS_03543-Sb04-63463769	Chr04	64093898	64093992	GTTGTTCCTAAGAAGGAACGCCCAAATCTCCCAAAGTAGTGGATCCACACTAGAATCGCAGACAACTCAAGAACCCTAGAACGCTGAGAGGCGGCAGAACTAGGGAGGATGGAAGAGGATT	C/T	Biallelic
UGSS_03543-Sb04-63463769	Chr04	64093898	64093994	GTTGTTCCTAAGAAGGAACGCCCAAATCTCCCAAAGTAGTGGATCCACACTAGAATCGCAGACAACTCAAGAACCCTAGAACGCTGAGAGGCGGCAGAACTAGGGAGGATGGAAGAGGATT	G/A	Biallelic
UGSS_03543-Sb04-63463769	Chr04	64093898	64094007	GTTGTTCCTAAGAAGGAACGCCCAAATCTCCCAAAGTAGTGGATCCACACTAGAATCGCAGACAACTCAAGAACCCTAGAACGCTGAGAGGCGGCAGAACTAGGGAGGATGGAAGAGGATT	T/C	Biallelic
UGSS_03572-Sb04-6791068	Chr04	6744590	6744617	TTGTGAAGTTACCTAGATGATTTGTGTCTCGGAAGATTTATCCAATCGTCCCTTAACTTTAAAAATGACTTTATTTCTCAAAGTTTATTTTGTTTGGCTTAGTTTCATCATAAGTCTATCA	C/T	Biallelic
UGSS_03572-Sb04-6791068	Chr04	6744590	6744624	TTGTGAAGTTACCTAGATGATTTGTGTCTCGGAAGATTTATCCAATCGTCCCTTAACTTTAAAAATGACTTTATTTCTCAAAGTTTATTTTGTTTGGCTTAGTTTCATCATAAGTCTATCA	G/T	Biallelic
UGSS_03572-Sb04-6791068	Chr04	6744590	6744637	TTGTGAAGTTACCTAGATGATTTGTGTCTCGGAAGATTTATCCAATCGTCCCTTAACTTTAAAAATGACTTTATTTCTCAAAGTTTATTTTGTTTGGCTTAGTTTCATCATAAGTCTATCA	G/A	Biallelic
UGSS_03572-Sb04-6791068	Chr04	6744590	6744650	TTGTGAAGTTACCTAGATGATTTGTGTCTCGGAAGATTTATCCAATCGTCCCTTAACTTTAAAAATGACTTTATTTCTCAAAGTTTATTTTGTTTGGCTTAGTTTCATCATAAGTCTATCA	C/A	Biallelic
UGSS_03572-Sb04-6791068	Chr04	6744590	6744661	TTGTGAAGTTACCTAGATGATTTGTGTCTCGGAAGATTTATCCAATCGTCCCTTAACTTTAAAAATGACTTTATTTCTCAAAGTTTATTTTGTTTGGCTTAGTTTCATCATAAGTCTATCA	T/C	Biallelic
UGSS_03580-Sb04-7174829	Chr04	7131860	7131875	CATGGAACCACCACCTCCTGCCTTTAACTGCAAAGAGCTAAAGACAAGGCATGGGCGCATAGCCTCACAAAAGACTCTTTCAAATTAAGAGCATCCAATGCAATGCACACGCTCTTAAGAG	T/A	Biallelic
UGSS_03580-Sb04-7174829	Chr04	7131860	7131895	CATGGAACCACCACCTCCTGCCTTTAACTGCAAAGAGCTAAAGACAAGGCATGGGCGCATAGCCTCACAAAAGACTCTTTCAAATTAAGAGCATCCAATGCAATGCACACGCTCTTAAGAG	A/C	Biallelic
UGSS_03580-Sb04-7174829	Chr04	7131860	7131920	CATGGAACCACCACCTCCTGCCTTTAACTGCAAAGAGCTAAAGACAAGGCATGGGCGCATAGCCTCACAAAAGACTCTTTCAAATTAAGAGCATCCAATGCAATGCACACGCTCTTAAGAG	G/A	Biallelic
UGSS_03580-Sb04-7174829	Chr04	7131860	7131927	CATGGAACCACCACCTCCTGCCTTTAACTGCAAAGAGCTAAAGACAAGGCATGGGCGCATAGCCTCACAAAAGACTCTTTCAAATTAAGAGCATCCAATGCAATGCACACGCTCTTAAGAG	C/G	Biallelic
UGSS_03580-Sb04-7174829	Chr04	7131860	7131932	CATGGAACCACCACCTCCTGCCTTTAACTGCAAAGAGCTAAAGACAAGGCATGGGCGCATAGCCTCACAAAAGACTCTTTCAAATTAAGAGCATCCAATGCAATGCACACGCTCTTAAGAG	G/T	Biallelic
UGSS_03580-Sb04-7174829	Chr04	7131860	7131936	CATGGAACCACCACCTCCTGCCTTTAACTGCAAAGAGCTAAAGACAAGGCATGGGCGCATAGCCTCACAAAAGACTCTTTCAAATTAAGAGCATCCAATGCAATGCACACGCTCTTAAGAG	C/T	Biallelic
UGSS_03587-Sb04-7362300	Chr04	7320325	7320331	CGGGTCGAGTGACAGTTGAGGTTGATGGACACATAAGACGACACTCTATTTTGGCGATGGACTAAGCACATACATTTGCAAGATCATCATGGCAGCGTGCGTGGAGGGACATGTAAGGATT	G/A	Biallelic
UGSS_03587-Sb04-7362300	Chr04	7320325	7320339	CGGGTCGAGTGACAGTTGAGGTTGATGGACACATAAGACGACACTCTATTTTGGCGATGGACTAAGCACATACATTTGCAAGATCATCATGGCAGCGTGCGTGGAGGGACATGTAAGGATT	G/A	Biallelic
UGSS_03587-Sb04-7362300	Chr04	7320325	7320344	CGGGTCGAGTGACAGTTGAGGTTGATGGACACATAAGACGACACTCTATTTTGGCGATGGACTAAGCACATACATTTGCAAGATCATCATGGCAGCGTGCGTGGAGGGACATGTAAGGATT	G/T	Biallelic
UGSS_03587-Sb04-7362300	Chr04	7320325	7320372	CGGGTCGAGTGACAGTTGAGGTTGATGGACACATAAGACGACACTCTATTTTGGCGATGGACTAAGCACATACATTTGCAAGATCATCATGGCAGCGTGCGTGGAGGGACATGTAAGGATT	A/G	Biallelic
UGSS_03587-Sb04-7362300	Chr04	7320325	7320385	CGGGTCGAGTGACAGTTGAGGTTGATGGACACATAAGACGACACTCTATTTTGGCGATGGACTAAGCACATACATTTGCAAGATCATCATGGCAGCGTGCGTGGAGGGACATGTAAGGATT	C/A	Biallelic
UGSS_03587-Sb04-7362300	Chr04	7320325	7320388	CGGGTCGAGTGACAGTTGAGGTTGATGGACACATAAGACGACACTCTATTTTGGCGATGGACTAAGCACATACATTTGCAAGATCATCATGGCAGCGTGCGTGGAGGGACATGTAAGGATT	A/G	Biallelic
UGSS_03587-Sb04-7362300	Chr04	7320325	7320397	CGGGTCGAGTGACAGTTGAGGTTGATGGACACATAAGACGACACTCTATTTTGGCGATGGACTAAGCACATACATTTGCAAGATCATCATGGCAGCGTGCGTGGAGGGACATGTAAGGATT	C/T	Biallelic
UGSS_03587-Sb04-7362300	Chr04	7320325	7320402	CGGGTCGAGTGACAGTTGAGGTTGATGGACACATAAGACGACACTCTATTTTGGCGATGGACTAAGCACATACATTTGCAAGATCATCATGGCAGCGTGCGTGGAGGGACATGTAAGGATT	G/A	Biallelic
UGSS_03587-Sb04-7362300	Chr04	7320325	7320416	CGGGTCGAGTGACAGTTGAGGTTGATGGACACATAAGACGACACTCTATTTTGGCGATGGACTAAGCACATACATTTGCAAGATCATCATGGCAGCGTGCGTGGAGGGACATGTAAGGATT	G/A	Biallelic
UGSS_03617-Sb04-7910141	Chr04	7857227	7857229	CCGCCAAACCAGCAAGGTAAGGCCTTGTTTAGATACACTCAAAAACCTAAAAGTTTACAATATTTCTCATCACATCGAATCTCGCGGCACATGCATGGAGCATTAAATATAGGTAAAAAAT	G/A	Biallelic
UGSS_03617-Sb04-7910141	Chr04	7857227	7857243	CCGCCAAACCAGCAAGGTAAGGCCTTGTTTAGATACACTCAAAAACCTAAAAGTTTACAATATTTCTCATCACATCGAATCTCGCGGCACATGCATGGAGCATTAAATATAGGTAAAAAAT	G/T	Biallelic
UGSS_03617-Sb04-7910141	Chr04	7857227	7857252	CCGCCAAACCAGCAAGGTAAGGCCTTGTTTAGATACACTCAAAAACCTAAAAGTTTACAATATTTCTCATCACATCGAATCTCGCGGCACATGCATGGAGCATTAAATATAGGTAAAAAAT	T/C	Biallelic
UGSS_03617-Sb04-7910141	Chr04	7857227	7857284	CCGCCAAACCAGCAAGGTAAGGCCTTGTTTAGATACACTCAAAAACCTAAAAGTTTACAATATTTCTCATCACATCGAATCTCGCGGCACATGCATGGAGCATTAAATATAGGTAAAAAAT	C/T	Biallelic
UGSS_03617-Sb04-7910141	Chr04	7857227	7857287	CCGCCAAACCAGCAAGGTAAGGCCTTGTTTAGATACACTCAAAAACCTAAAAGTTTACAATATTTCTCATCACATCGAATCTCGCGGCACATGCATGGAGCATTAAATATAGGTAAAAAAT	G/T	Biallelic
UGSS_03617-Sb04-7910141	Chr04	7857227	7857309	CCGCCAAACCAGCAAGGTAAGGCCTTGTTTAGATACACTCAAAAACCTAAAAGTTTACAATATTTCTCATCACATCGAATCTCGCGGCACATGCATGGAGCATTAAATATAGGTAAAAAAT	C/T	Biallelic
UGSS_03617-Sb04-7910141	Chr04	7857227	7857313	CCGCCAAACCAGCAAGGTAAGGCCTTGTTTAGATACACTCAAAAACCTAAAAGTTTACAATATTTCTCATCACATCGAATCTCGCGGCACATGCATGGAGCATTAAATATAGGTAAAAAAT	G/A	Biallelic
UGSS_03643-Sb04-8285216	Chr04	8228937	8228982	ATCGATATGAGTATTAGGTTTGAAGTCAACCAGTCAACATTTGTCCCTGTGTGGAGTTTCTATTGAGAGAGTTATTTATTCTTGTTTATTATTGTTGTATGAGACTATGTGATTTATTATT	C/T	Biallelic
UGSS_03643-Sb04-8285216	Chr04	8228937	8228997	ATCGATATGAGTATTAGGTTTGAAGTCAACCAGTCAACATTTGTCCCTGTGTGGAGTTTCTATTGAGAGAGTTATTTATTCTTGTTTATTATTGTTGTATGAGACTATGTGATTTATTATT	C/T	Biallelic
UGSS_03643-Sb04-8285216	Chr04	8228937	8229026	ATCGATATGAGTATTAGGTTTGAAGTCAACCAGTCAACATTTGTCCCTGTGTGGAGTTTCTATTGAGAGAGTTATTTATTCTTGTTTATTATTGTTGTATGAGACTATGTGATTTATTATT	T/C	Biallelic
UGSS_03643-Sb04-8285216	Chr04	8228937	8229027	ATCGATATGAGTATTAGGTTTGAAGTCAACCAGTCAACATTTGTCCCTGTGTGGAGTTTCTATTGAGAGAGTTATTTATTCTTGTTTATTATTGTTGTATGAGACTATGTGATTTATTATT	A/C	Biallelic
UGSS_03655-Sb04-8634957	Chr04	8575278	8575287	TGTGGTCTATAATTTTGTGAGATGGTTTAAATTTTAGAAATCACTTTGAGTTTTCAGTTTAGAGTCTCTAGAGCTAAAGTGGTCTAAAGTAGCGTAGGATCCAAACACAATATTGTGCTAG	T/C	Biallelic
UGSS_03655-Sb04-8634957	Chr04	8575278	8575289	TGTGGTCTATAATTTTGTGAGATGGTTTAAATTTTAGAAATCACTTTGAGTTTTCAGTTTAGAGTCTCTAGAGCTAAAGTGGTCTAAAGTAGCGTAGGATCCAAACACAATATTGTGCTAG	A/G	Biallelic
UGSS_03655-Sb04-8634957	Chr04	8575278	8575302	TGTGGTCTATAATTTTGTGAGATGGTTTAAATTTTAGAAATCACTTTGAGTTTTCAGTTTAGAGTCTCTAGAGCTAAAGTGGTCTAAAGTAGCGTAGGATCCAAACACAATATTGTGCTAG	G/A	Biallelic
UGSS_03655-Sb04-8634957	Chr04	8575278	8575316	TGTGGTCTATAATTTTGTGAGATGGTTTAAATTTTAGAAATCACTTTGAGTTTTCAGTTTAGAGTCTCTAGAGCTAAAGTGGTCTAAAGTAGCGTAGGATCCAAACACAATATTGTGCTAG	A/G	Biallelic
UGSS_03655-Sb04-8634957	Chr04	8575278	8575338	TGTGGTCTATAATTTTGTGAGATGGTTTAAATTTTAGAAATCACTTTGAGTTTTCAGTTTAGAGTCTCTAGAGCTAAAGTGGTCTAAAGTAGCGTAGGATCCAAACACAATATTGTGCTAG	G/A	Biallelic
UGSS_03655-Sb04-8634957	Chr04	8575278	8575369	TGTGGTCTATAATTTTGTGAGATGGTTTAAATTTTAGAAATCACTTTGAGTTTTCAGTTTAGAGTCTCTAGAGCTAAAGTGGTCTAAAGTAGCGTAGGATCCAAACACAATATTGTGCTAG	G/C	Biallelic
UGSS_03662-Sb04-8677766	Chr04	8618081	8618102	ATAGCGTTGACCTATAGGACGGTGACAATAGAGGCCGGTACATACCGACGGCGGTCGGACTAGAGGACTATACGAGAAATGGCATGAAAACAGGTCCAAGGAGGAGAGATAGAGAGTTCTC	G/A	Biallelic
UGSS_03662-Sb04-8677766	Chr04	8618081	8618103	ATAGCGTTGACCTATAGGACGGTGACAATAGAGGCCGGTACATACCGACGGCGGTCGGACTAGAGGACTATACGAGAAATGGCATGAAAACAGGTCCAAGGAGGAGAGATAGAGAGTTCTC	T/C	Biallelic
UGSS_03662-Sb04-8677766	Chr04	8618081	8618129	ATAGCGTTGACCTATAGGACGGTGACAATAGAGGCCGGTACATACCGACGGCGGTCGGACTAGAGGACTATACGAGAAATGGCATGAAAACAGGTCCAAGGAGGAGAGATAGAGAGTTCTC	C/G	Biallelic
UGSS_03662-Sb04-8677766	Chr04	8618081	8618130	ATAGCGTTGACCTATAGGACGGTGACAATAGAGGCCGGTACATACCGACGGCGGTCGGACTAGAGGACTATACGAGAAATGGCATGAAAACAGGTCCAAGGAGGAGAGATAGAGAGTTCTC	G/A	Biallelic
UGSS_03662-Sb04-8677766	Chr04	8618081	8618137	ATAGCGTTGACCTATAGGACGGTGACAATAGAGGCCGGTACATACCGACGGCGGTCGGACTAGAGGACTATACGAGAAATGGCATGAAAACAGGTCCAAGGAGGAGAGATAGAGAGTTCTC	G/A	Biallelic
UGSS_03662-Sb04-8677766	Chr04	8618081	8618141	ATAGCGTTGACCTATAGGACGGTGACAATAGAGGCCGGTACATACCGACGGCGGTCGGACTAGAGGACTATACGAGAAATGGCATGAAAACAGGTCCAAGGAGGAGAGATAGAGAGTTCTC	C/T	Biallelic
UGSS_03662-Sb04-8677766	Chr04	8618081	8618143	ATAGCGTTGACCTATAGGACGGTGACAATAGAGGCCGGTACATACCGACGGCGGTCGGACTAGAGGACTATACGAGAAATGGCATGAAAACAGGTCCAAGGAGGAGAGATAGAGAGTTCTC	G/A	Biallelic
UGSS_03662-Sb04-8677766	Chr04	8618081	8618153	ATAGCGTTGACCTATAGGACGGTGACAATAGAGGCCGGTACATACCGACGGCGGTCGGACTAGAGGACTATACGAGAAATGGCATGAAAACAGGTCCAAGGAGGAGAGATAGAGAGTTCTC	C/T	Biallelic
UGSS_03662-Sb04-8677766	Chr04	8618081	8618163	ATAGCGTTGACCTATAGGACGGTGACAATAGAGGCCGGTACATACCGACGGCGGTCGGACTAGAGGACTATACGAGAAATGGCATGAAAACAGGTCCAAGGAGGAGAGATAGAGAGTTCTC	C/T	Biallelic
UGSS_03662-Sb04-8677766	Chr04	8618081	8618164	ATAGCGTTGACCTATAGGACGGTGACAATAGAGGCCGGTACATACCGACGGCGGTCGGACTAGAGGACTATACGAGAAATGGCATGAAAACAGGTCCAAGGAGGAGAGATAGAGAGTTCTC	A/G	Biallelic
UGSS_03662-Sb04-8677766	Chr04	8618081	8618176	ATAGCGTTGACCTATAGGACGGTGACAATAGAGGCCGGTACATACCGACGGCGGTCGGACTAGAGGACTATACGAGAAATGGCATGAAAACAGGTCCAAGGAGGAGAGATAGAGAGTTCTC	C/T	Biallelic
UGSS_03662-Sb04-8677766	Chr04	8618081	8618182	ATAGCGTTGACCTATAGGACGGTGACAATAGAGGCCGGTACATACCGACGGCGGTCGGACTAGAGGACTATACGAGAAATGGCATGAAAACAGGTCCAAGGAGGAGAGATAGAGAGTTCTC	A/T	Biallelic
UGSS_03662-Sb04-8677766	Chr04	8618081	8618191	ATAGCGTTGACCTATAGGACGGTGACAATAGAGGCCGGTACATACCGACGGCGGTCGGACTAGAGGACTATACGAGAAATGGCATGAAAACAGGTCCAAGGAGGAGAGATAGAGAGTTCTC	A/T	Biallelic
UGSS_03662-Sb04-8677766	Chr04	8618081	8618197	ATAGCGTTGACCTATAGGACGGTGACAATAGAGGCCGGTACATACCGACGGCGGTCGGACTAGAGGACTATACGAGAAATGGCATGAAAACAGGTCCAAGGAGGAGAGATAGAGAGTTCTC	T/C	Biallelic
UGSS_03672-Sb04-8767612	Chr04	8706479	8706481	TTTGGGCTGTGCCGTGCTCGGGCCGGGCCTCAAAGCCGTGCTTCGGGCCGTGCCTAAGGCCCGTGGGCTGCATGCTCAGGTTTAAAGGGACCTAGCATTGTTAAAACTTTTCATTTCATGT	T/C	Biallelic
UGSS_03672-Sb04-8767612	Chr04	8706479	8706500	TTTGGGCTGTGCCGTGCTCGGGCCGGGCCTCAAAGCCGTGCTTCGGGCCGTGCCTAAGGCCCGTGGGCTGCATGCTCAGGTTTAAAGGGACCTAGCATTGTTAAAACTTTTCATTTCATGT	G/A	Biallelic
UGSS_03672-Sb04-8767612	Chr04	8706479	8706514	TTTGGGCTGTGCCGTGCTCGGGCCGGGCCTCAAAGCCGTGCTTCGGGCCGTGCCTAAGGCCCGTGGGCTGCATGCTCAGGTTTAAAGGGACCTAGCATTGTTAAAACTTTTCATTTCATGT	C/T	Biallelic
UGSS_03672-Sb04-8767612	Chr04	8706479	8706523	TTTGGGCTGTGCCGTGCTCGGGCCGGGCCTCAAAGCCGTGCTTCGGGCCGTGCCTAAGGCCCGTGGGCTGCATGCTCAGGTTTAAAGGGACCTAGCATTGTTAAAACTTTTCATTTCATGT	G/A	Biallelic
UGSS_03672-Sb04-8767612	Chr04	8706479	8706524	TTTGGGCTGTGCCGTGCTCGGGCCGGGCCTCAAAGCCGTGCTTCGGGCCGTGCCTAAGGCCCGTGGGCTGCATGCTCAGGTTTAAAGGGACCTAGCATTGTTAAAACTTTTCATTTCATGT	G/A	Biallelic
UGSS_03672-Sb04-8767612	Chr04	8706479	8706539	TTTGGGCTGTGCCGTGCTCGGGCCGGGCCTCAAAGCCGTGCTTCGGGCCGTGCCTAAGGCCCGTGGGCTGCATGCTCAGGTTTAAAGGGACCTAGCATTGTTAAAACTTTTCATTTCATGT	T/C	Biallelic
UGSS_03672-Sb04-8767612	Chr04	8706479	8706555	TTTGGGCTGTGCCGTGCTCGGGCCGGGCCTCAAAGCCGTGCTTCGGGCCGTGCCTAAGGCCCGTGGGCTGCATGCTCAGGTTTAAAGGGACCTAGCATTGTTAAAACTTTTCATTTCATGT	C/T	Biallelic
UGSS_03672-Sb04-8767612	Chr04	8706479	8706563	TTTGGGCTGTGCCGTGCTCGGGCCGGGCCTCAAAGCCGTGCTTCGGGCCGTGCCTAAGGCCCGTGGGCTGCATGCTCAGGTTTAAAGGGACCTAGCATTGTTAAAACTTTTCATTTCATGT	A/G	Biallelic
UGSS_03733-Sb05-11141199	Chr05	11008838	11008873	CTCATGCTATGATGGAATGTCTATGTGACAAAATGCGTAATAAGGCCTCGTTTAGTTCACCCTGAAAACCAAAAAGTTTTCAAGATTCTCCATCACATCGAATCTTGTGGAACATGCATGA	C/T	Biallelic
UGSS_03733-Sb05-11141199	Chr05	11008838	11008898	CTCATGCTATGATGGAATGTCTATGTGACAAAATGCGTAATAAGGCCTCGTTTAGTTCACCCTGAAAACCAAAAAGTTTTCAAGATTCTCCATCACATCGAATCTTGTGGAACATGCATGA	T/C	Biallelic
UGSS_03769-Sb05-12350619	Chr05	12202774	12202777	CCAATATCTTTTTTTTAGGTCCATATAGATCTTGGTGGCACCAGGGTGGATAGAATAAGCTGAGTTATGGGCTTCATCAAGGATTAATTCTTGAAACTTTCCCTCCTTGGGCACACAAATC	A/G	Biallelic
UGSS_03769-Sb05-12350619	Chr05	12202774	12202807	CCAATATCTTTTTTTTAGGTCCATATAGATCTTGGTGGCACCAGGGTGGATAGAATAAGCTGAGTTATGGGCTTCATCAAGGATTAATTCTTGAAACTTTCCCTCCTTGGGCACACAAATC	G/A	Biallelic
UGSS_03769-Sb05-12350619	Chr05	12202774	12202834	CCAATATCTTTTTTTTAGGTCCATATAGATCTTGGTGGCACCAGGGTGGATAGAATAAGCTGAGTTATGGGCTTCATCAAGGATTAATTCTTGAAACTTTCCCTCCTTGGGCACACAAATC	C/T	Biallelic
UGSS_03769-Sb05-12350619	Chr05	12202774	12202889	CCAATATCTTTTTTTTAGGTCCATATAGATCTTGGTGGCACCAGGGTGGATAGAATAAGCTGAGTTATGGGCTTCATCAAGGATTAATTCTTGAAACTTTCCCTCCTTGGGCACACAAATC	C/A	Biallelic
UGSS_03785-Sb05-12571572	Chr05	12430041	12430045	TTCTGGCTCATGTCGAGAGTTCCGACATACATTGGAAGTTCTGACCTGAGTTAGGACTTCCGACCCGACTTCCGGCAGACCTAATAACTATTCAGATCTTGCCTTTGGAATTCCAATTCAA	G/A	Biallelic
UGSS_03785-Sb05-12571572	Chr05	12430041	12430116	TTCTGGCTCATGTCGAGAGTTCCGACATACATTGGAAGTTCTGACCTGAGTTAGGACTTCCGACCCGACTTCCGGCAGACCTAATAACTATTCAGATCTTGCCTTTGGAATTCCAATTCAA	C/T	Biallelic
UGSS_03805-Sb05-12738413	Chr05	12595881	12595891	CAGGCTTTTTCCAAATCCAGGCTGCAAGAAACAGTCAAATTGTTAATCTTGCACAACCGTCAGTCGCAGCTCTCATATCAGTGGAAGTGGGTGATGTTTCCACTAAGCTGCTGCAGGCTGA	C/T	Biallelic
UGSS_03805-Sb05-12738413	Chr05	12595881	12595892	CAGGCTTTTTCCAAATCCAGGCTGCAAGAAACAGTCAAATTGTTAATCTTGCACAACCGTCAGTCGCAGCTCTCATATCAGTGGAAGTGGGTGATGTTTCCACTAAGCTGCTGCAGGCTGA	C/G	Biallelic
UGSS_03805-Sb05-12738413	Chr05	12595881	12595898	CAGGCTTTTTCCAAATCCAGGCTGCAAGAAACAGTCAAATTGTTAATCTTGCACAACCGTCAGTCGCAGCTCTCATATCAGTGGAAGTGGGTGATGTTTCCACTAAGCTGCTGCAGGCTGA	C/T	Biallelic
UGSS_03805-Sb05-12738413	Chr05	12595881	12595930	CAGGCTTTTTCCAAATCCAGGCTGCAAGAAACAGTCAAATTGTTAATCTTGCACAACCGTCAGTCGCAGCTCTCATATCAGTGGAAGTGGGTGATGTTTCCACTAAGCTGCTGCAGGCTGA	T/C	Biallelic
UGSS_03805-Sb05-12738413	Chr05	12595881	12595936	CAGGCTTTTTCCAAATCCAGGCTGCAAGAAACAGTCAAATTGTTAATCTTGCACAACCGTCAGTCGCAGCTCTCATATCAGTGGAAGTGGGTGATGTTTCCACTAAGCTGCTGCAGGCTGA	A/G	Biallelic
UGSS_03805-Sb05-12738413	Chr05	12595881	12595937	CAGGCTTTTTCCAAATCCAGGCTGCAAGAAACAGTCAAATTGTTAATCTTGCACAACCGTCAGTCGCAGCTCTCATATCAGTGGAAGTGGGTGATGTTTCCACTAAGCTGCTGCAGGCTGA	C/T	Biallelic
UGSS_03805-Sb05-12738413	Chr05	12595881	12595941	CAGGCTTTTTCCAAATCCAGGCTGCAAGAAACAGTCAAATTGTTAATCTTGCACAACCGTCAGTCGCAGCTCTCATATCAGTGGAAGTGGGTGATGTTTCCACTAAGCTGCTGCAGGCTGA	T/C	Biallelic
UGSS_03805-Sb05-12738413	Chr05	12595881	12595951	CAGGCTTTTTCCAAATCCAGGCTGCAAGAAACAGTCAAATTGTTAATCTTGCACAACCGTCAGTCGCAGCTCTCATATCAGTGGAAGTGGGTGATGTTTCCACTAAGCTGCTGCAGGCTGA	T/C	Biallelic
UGSS_03805-Sb05-12738413	Chr05	12595881	12595969	CAGGCTTTTTCCAAATCCAGGCTGCAAGAAACAGTCAAATTGTTAATCTTGCACAACCGTCAGTCGCAGCTCTCATATCAGTGGAAGTGGGTGATGTTTCCACTAAGCTGCTGCAGGCTGA	G/A	Biallelic
UGSS_03805-Sb05-12738413	Chr05	12595881	12595982	CAGGCTTTTTCCAAATCCAGGCTGCAAGAAACAGTCAAATTGTTAATCTTGCACAACCGTCAGTCGCAGCTCTCATATCAGTGGAAGTGGGTGATGTTTCCACTAAGCTGCTGCAGGCTGA	A/G	Biallelic
UGSS_03805-Sb05-12738413	Chr05	12595881	12595985	CAGGCTTTTTCCAAATCCAGGCTGCAAGAAACAGTCAAATTGTTAATCTTGCACAACCGTCAGTCGCAGCTCTCATATCAGTGGAAGTGGGTGATGTTTCCACTAAGCTGCTGCAGGCTGA	A/C	Biallelic
UGSS_03805-Sb05-12738413	Chr05	12595881	12595992	CAGGCTTTTTCCAAATCCAGGCTGCAAGAAACAGTCAAATTGTTAATCTTGCACAACCGTCAGTCGCAGCTCTCATATCAGTGGAAGTGGGTGATGTTTCCACTAAGCTGCTGCAGGCTGA	T/C	Biallelic
UGSS_03805-Sb05-12738413	Chr05	12595881	12595993	CAGGCTTTTTCCAAATCCAGGCTGCAAGAAACAGTCAAATTGTTAATCTTGCACAACCGTCAGTCGCAGCTCTCATATCAGTGGAAGTGGGTGATGTTTCCACTAAGCTGCTGCAGGCTGA	G/A	Biallelic
UGSS_03887-Sb05-14231091	Chr02	40633003	40633064	TGCCTGAGGTCCTTCAGCATAAACAGGAGCGGCGAAGTGATCCAGAAGGATGCACTGCCGGTGCCTCGGCAGGTTACTTTTGAAGCCAATCCTGGTAAACTTCAAGAGATGGTTGATAGTG	T/C	Biallelic
UGSS_03887-Sb05-14231091	Chr02	40633003	40633080	TGCCTGAGGTCCTTCAGCATAAACAGGAGCGGCGAAGTGATCCAGAAGGATGCACTGCCGGTGCCTCGGCAGGTTACTTTTGAAGCCAATCCTGGTAAACTTCAAGAGATGGTTGATAGTG	T/G	Biallelic
UGSS_03899-Sb05-14792888	Chr05	14648262	14648310	AGTGTGTGCTTAGAACAGGTGCTAACCTAGTGGATAGTTGTTAAATAATGAACCTGTTGCCGAGATGCCATAAATATGATACTACAACTAATGCTTTTGATGCTAAAAGGTGAGTCAAACC	T/A	Biallelic
UGSS_03899-Sb05-14792888	Chr05	14648262	14648322	AGTGTGTGCTTAGAACAGGTGCTAACCTAGTGGATAGTTGTTAAATAATGAACCTGTTGCCGAGATGCCATAAATATGATACTACAACTAATGCTTTTGATGCTAAAAGGTGAGTCAAACC	T/C	Biallelic
UGSS_03900-Sb05-14869301	Chr05	14724675	14724676	ACATCATAAATAGAAAATTCAAAAATAAGAGAAAATTGAAATCCTGTTTAAATTAGACAATATTAAAACTAGCTCATAAAGGAGATCAATTACTTTTTGGCTGACCGCTAACCCATTAACA	C/T	Biallelic
UGSS_03900-Sb05-14869301	Chr05	14724675	14724720	ACATCATAAATAGAAAATTCAAAAATAAGAGAAAATTGAAATCCTGTTTAAATTAGACAATATTAAAACTAGCTCATAAAGGAGATCAATTACTTTTTGGCTGACCGCTAACCCATTAACA	G/A	Biallelic
UGSS_03900-Sb05-14869301	Chr05	14724675	14724735	ACATCATAAATAGAAAATTCAAAAATAAGAGAAAATTGAAATCCTGTTTAAATTAGACAATATTAAAACTAGCTCATAAAGGAGATCAATTACTTTTTGGCTGACCGCTAACCCATTAACA	C/T	Biallelic
UGSS_03916-Sb05-1570090	Chr05	1565959	1565962	ATAAAAGACGTTTAGGACATAAGTGTAGTTACCAAAGTGTTATTAATTAGGGGTTAGTTTTCCTCCTTACCCCTATTAAATAGCGCTGCGGGTGCATTGTATGTATGAAACAAAGACAGTC	A/T	Biallelic
UGSS_03916-Sb05-1570090	Chr05	1565959	1565965	ATAAAAGACGTTTAGGACATAAGTGTAGTTACCAAAGTGTTATTAATTAGGGGTTAGTTTTCCTCCTTACCCCTATTAAATAGCGCTGCGGGTGCATTGTATGTATGAAACAAAGACAGTC	G/A	Biallelic
UGSS_03916-Sb05-1570090	Chr05	1565959	1565976	ATAAAAGACGTTTAGGACATAAGTGTAGTTACCAAAGTGTTATTAATTAGGGGTTAGTTTTCCTCCTTACCCCTATTAAATAGCGCTGCGGGTGCATTGTATGTATGAAACAAAGACAGTC	C/T	Biallelic
UGSS_03916-Sb05-1570090	Chr05	1565959	1565981	ATAAAAGACGTTTAGGACATAAGTGTAGTTACCAAAGTGTTATTAATTAGGGGTTAGTTTTCCTCCTTACCCCTATTAAATAGCGCTGCGGGTGCATTGTATGTATGAAACAAAGACAGTC	G/A	Biallelic
UGSS_03916-Sb05-1570090	Chr05	1565959	1565983	ATAAAAGACGTTTAGGACATAAGTGTAGTTACCAAAGTGTTATTAATTAGGGGTTAGTTTTCCTCCTTACCCCTATTAAATAGCGCTGCGGGTGCATTGTATGTATGAAACAAAGACAGTC	G/A	Biallelic
UGSS_03916-Sb05-1570090	Chr05	1565959	1565994	ATAAAAGACGTTTAGGACATAAGTGTAGTTACCAAAGTGTTATTAATTAGGGGTTAGTTTTCCTCCTTACCCCTATTAAATAGCGCTGCGGGTGCATTGTATGTATGAAACAAAGACAGTC	A/G	Biallelic
UGSS_03916-Sb05-1570090	Chr05	1565959	1565995	ATAAAAGACGTTTAGGACATAAGTGTAGTTACCAAAGTGTTATTAATTAGGGGTTAGTTTTCCTCCTTACCCCTATTAAATAGCGCTGCGGGTGCATTGTATGTATGAAACAAAGACAGTC	G/T	Biallelic
UGSS_03916-Sb05-1570090	Chr05	1565959	1566005	ATAAAAGACGTTTAGGACATAAGTGTAGTTACCAAAGTGTTATTAATTAGGGGTTAGTTTTCCTCCTTACCCCTATTAAATAGCGCTGCGGGTGCATTGTATGTATGAAACAAAGACAGTC	T/C	Biallelic
UGSS_03916-Sb05-1570090	Chr05	1565959	1566009	ATAAAAGACGTTTAGGACATAAGTGTAGTTACCAAAGTGTTATTAATTAGGGGTTAGTTTTCCTCCTTACCCCTATTAAATAGCGCTGCGGGTGCATTGTATGTATGAAACAAAGACAGTC	G/A	Biallelic
UGSS_03916-Sb05-1570090	Chr05	1565959	1566010	ATAAAAGACGTTTAGGACATAAGTGTAGTTACCAAAGTGTTATTAATTAGGGGTTAGTTTTCCTCCTTACCCCTATTAAATAGCGCTGCGGGTGCATTGTATGTATGAAACAAAGACAGTC	G/A	Biallelic
UGSS_03916-Sb05-1570090	Chr05	1565959	1566014	ATAAAAGACGTTTAGGACATAAGTGTAGTTACCAAAGTGTTATTAATTAGGGGTTAGTTTTCCTCCTTACCCCTATTAAATAGCGCTGCGGGTGCATTGTATGTATGAAACAAAGACAGTC	A/G	Biallelic
UGSS_03916-Sb05-1570090	Chr05	1565959	1566020	ATAAAAGACGTTTAGGACATAAGTGTAGTTACCAAAGTGTTATTAATTAGGGGTTAGTTTTCCTCCTTACCCCTATTAAATAGCGCTGCGGGTGCATTGTATGTATGAAACAAAGACAGTC	C/T	Biallelic
UGSS_03916-Sb05-1570090	Chr05	1565959	1566029	ATAAAAGACGTTTAGGACATAAGTGTAGTTACCAAAGTGTTATTAATTAGGGGTTAGTTTTCCTCCTTACCCCTATTAAATAGCGCTGCGGGTGCATTGTATGTATGAAACAAAGACAGTC	C/T	Biallelic
UGSS_03916-Sb05-1570090	Chr05	1565959	1566030	ATAAAAGACGTTTAGGACATAAGTGTAGTTACCAAAGTGTTATTAATTAGGGGTTAGTTTTCCTCCTTACCCCTATTAAATAGCGCTGCGGGTGCATTGTATGTATGAAACAAAGACAGTC	C/T	Biallelic
UGSS_03916-Sb05-1570090	Chr05	1565959	1566031	ATAAAAGACGTTTAGGACATAAGTGTAGTTACCAAAGTGTTATTAATTAGGGGTTAGTTTTCCTCCTTACCCCTATTAAATAGCGCTGCGGGTGCATTGTATGTATGAAACAAAGACAGTC	C/T	Biallelic
UGSS_03916-Sb05-1570090	Chr05	1565959	1566045	ATAAAAGACGTTTAGGACATAAGTGTAGTTACCAAAGTGTTATTAATTAGGGGTTAGTTTTCCTCCTTACCCCTATTAAATAGCGCTGCGGGTGCATTGTATGTATGAAACAAAGACAGTC	C/T	Biallelic
UGSS_03916-Sb05-1570090	Chr05	1565959	1566051	ATAAAAGACGTTTAGGACATAAGTGTAGTTACCAAAGTGTTATTAATTAGGGGTTAGTTTTCCTCCTTACCCCTATTAAATAGCGCTGCGGGTGCATTGTATGTATGAAACAAAGACAGTC	T	Multiallelic
UGSS_03916-Sb05-1570090	Chr05	1565959	1566054	ATAAAAGACGTTTAGGACATAAGTGTAGTTACCAAAGTGTTATTAATTAGGGGTTAGTTTTCCTCCTTACCCCTATTAAATAGCGCTGCGGGTGCATTGTATGTATGAAACAAAGACAGTC	A	Multiallelic
UGSS_03916-Sb05-1570090	Chr05	1565959	1566066	ATAAAAGACGTTTAGGACATAAGTGTAGTTACCAAAGTGTTATTAATTAGGGGTTAGTTTTCCTCCTTACCCCTATTAAATAGCGCTGCGGGTGCATTGTATGTATGAAACAAAGACAGTC	G/A	Biallelic
UGSS_03916-Sb05-1570090	Chr05	1565959	1566070	ATAAAAGACGTTTAGGACATAAGTGTAGTTACCAAAGTGTTATTAATTAGGGGTTAGTTTTCCTCCTTACCCCTATTAAATAGCGCTGCGGGTGCATTGTATGTATGAAACAAAGACAGTC	A	Multiallelic
UGSS_03926-Sb05-1697076	Chr05	1692905	1692927	TCTTTACATTCAAAAACTTTTGGCTGTAAACTTTATATTCAAATAGATGTTTAGATGCCTTCCAATTTTTTTGGTCTCCGACACAGAAGACACGGGTCCCTAAATAAGTTTACACAGTTTT	G/A	Biallelic
UGSS_03926-Sb05-1697076	Chr05	1692905	1692940	TCTTTACATTCAAAAACTTTTGGCTGTAAACTTTATATTCAAATAGATGTTTAGATGCCTTCCAATTTTTTTGGTCTCCGACACAGAAGACACGGGTCCCTAAATAAGTTTACACAGTTTT	T/C	Biallelic
UGSS_03926-Sb05-1697076	Chr05	1692905	1692951	TCTTTACATTCAAAAACTTTTGGCTGTAAACTTTATATTCAAATAGATGTTTAGATGCCTTCCAATTTTTTTGGTCTCCGACACAGAAGACACGGGTCCCTAAATAAGTTTACACAGTTTT	A/G	Biallelic
UGSS_03926-Sb05-1697076	Chr05	1692905	1692965	TCTTTACATTCAAAAACTTTTGGCTGTAAACTTTATATTCAAATAGATGTTTAGATGCCTTCCAATTTTTTTGGTCTCCGACACAGAAGACACGGGTCCCTAAATAAGTTTACACAGTTTT	C/T	Biallelic
UGSS_03926-Sb05-1697076	Chr05	1692905	1692977	TCTTTACATTCAAAAACTTTTGGCTGTAAACTTTATATTCAAATAGATGTTTAGATGCCTTCCAATTTTTTTGGTCTCCGACACAGAAGACACGGGTCCCTAAATAAGTTTACACAGTTTT	G/T	Biallelic
UGSS_03926-Sb05-1697076	Chr05	1692905	1692978	TCTTTACATTCAAAAACTTTTGGCTGTAAACTTTATATTCAAATAGATGTTTAGATGCCTTCCAATTTTTTTGGTCTCCGACACAGAAGACACGGGTCCCTAAATAAGTTTACACAGTTTT	G/T	Biallelic
UGSS_03926-Sb05-1697076	Chr05	1692905	1692980	TCTTTACATTCAAAAACTTTTGGCTGTAAACTTTATATTCAAATAGATGTTTAGATGCCTTCCAATTTTTTTGGTCTCCGACACAGAAGACACGGGTCCCTAAATAAGTTTACACAGTTTT	C/T	Biallelic
UGSS_03926-Sb05-1697076	Chr05	1692905	1693004	TCTTTACATTCAAAAACTTTTGGCTGTAAACTTTATATTCAAATAGATGTTTAGATGCCTTCCAATTTTTTTGGTCTCCGACACAGAAGACACGGGTCCCTAAATAAGTTTACACAGTTTT	C/T	Biallelic
UGSS_03926-Sb05-1697076	Chr05	1692905	1693017	TCTTTACATTCAAAAACTTTTGGCTGTAAACTTTATATTCAAATAGATGTTTAGATGCCTTCCAATTTTTTTGGTCTCCGACACAGAAGACACGGGTCCCTAAATAAGTTTACACAGTTTT	C/T	Biallelic
UGSS_03926-Sb05-1697076	Chr05	1692905	1693020	TCTTTACATTCAAAAACTTTTGGCTGTAAACTTTATATTCAAATAGATGTTTAGATGCCTTCCAATTTTTTTGGTCTCCGACACAGAAGACACGGGTCCCTAAATAAGTTTACACAGTTTT	A/G	Biallelic
UGSS_03945-Sb05-2269244	Chr05	2263964	2263973	TTGCAAGTGTAGTGATGTGGTATGTTGAGTTTGGATAAATTCAAACGCAGACGACGGGCCCAAACCTACCCCAACACCTAAATTTGGCCCAGCCCACCTACACCACCCCTTCTCCCGTGTT	T/A	Biallelic
UGSS_03945-Sb05-2269244	Chr05	2263964	2263998	TTGCAAGTGTAGTGATGTGGTATGTTGAGTTTGGATAAATTCAAACGCAGACGACGGGCCCAAACCTACCCCAACACCTAAATTTGGCCCAGCCCACCTACACCACCCCTTCTCCCGTGTT	A/T	Biallelic
UGSS_03945-Sb05-2269244	Chr05	2263964	2264001	TTGCAAGTGTAGTGATGTGGTATGTTGAGTTTGGATAAATTCAAACGCAGACGACGGGCCCAAACCTACCCCAACACCTAAATTTGGCCCAGCCCACCTACACCACCCCTTCTCCCGTGTT	A/C	Biallelic
UGSS_03945-Sb05-2269244	Chr05	2263964	2264010	TTGCAAGTGTAGTGATGTGGTATGTTGAGTTTGGATAAATTCAAACGCAGACGACGGGCCCAAACCTACCCCAACACCTAAATTTGGCCCAGCCCACCTACACCACCCCTTCTCCCGTGTT	G/A	Biallelic
UGSS_03945-Sb05-2269244	Chr05	2263964	2264024	TTGCAAGTGTAGTGATGTGGTATGTTGAGTTTGGATAAATTCAAACGCAGACGACGGGCCCAAACCTACCCCAACACCTAAATTTGGCCCAGCCCACCTACACCACCCCTTCTCCCGTGTT	T/C	Biallelic
UGSS_03945-Sb05-2269244	Chr05	2263964	2264032	TTGCAAGTGTAGTGATGTGGTATGTTGAGTTTGGATAAATTCAAACGCAGACGACGGGCCCAAACCTACCCCAACACCTAAATTTGGCCCAGCCCACCTACACCACCCCTTCTCCCGTGTT	C/T	Biallelic
UGSS_03953-Sb05-2579807	Chr05	2569130	2569142	ATGCAAGGGTCGTGGGGTAGATTTCCGTCCGGGTAGTCGGGTTGAGCGGATCCTGTCAATCTGGGCGGTGGGCGCTTCAGTTTCAGTCTCCGTCTCCGGCGGGCCCCGAGACGCGTCGATC	T	Multiallelic
UGSS_03965-Sb05-27382710	Chr05	36894268	36894285	GATCAGTCGGTGGGTGCTGCCGCTGCTGCTCCCAGCGCCGCGCAGCCCGTGGAGGGAGGTTGTCACGCGCGCGCAAGAGAGAGAGGGCGAGAAGTGGGAGGAGAGAGAGAGAGAGAGGTGG	T/C	Biallelic
UGSS_03965-Sb05-27382710	Chr05	36894268	36894318	GATCAGTCGGTGGGTGCTGCCGCTGCTGCTCCCAGCGCCGCGCAGCCCGTGGAGGGAGGTTGTCACGCGCGCGCAAGAGAGAGAGGGCGAGAAGTGGGAGGAGAGAGAGAGAGAGAGGTGG	G/A	Biallelic
UGSS_03965-Sb05-27382710	Chr05	36894268	36894328	GATCAGTCGGTGGGTGCTGCCGCTGCTGCTCCCAGCGCCGCGCAGCCCGTGGAGGGAGGTTGTCACGCGCGCGCAAGAGAGAGAGGGCGAGAAGTGGGAGGAGAGAGAGAGAGAGAGGTGG	G/T	Biallelic
UGSS_03965-Sb05-27382710	Chr05	36894268	36894357	GATCAGTCGGTGGGTGCTGCCGCTGCTGCTCCCAGCGCCGCGCAGCCCGTGGAGGGAGGTTGTCACGCGCGCGCAAGAGAGAGAGGGCGAGAAGTGGGAGGAGAGAGAGAGAGAGAGGTGG	A/G	Biallelic
UGSS_03965-Sb05-27382710	Chr05	36894268	36894359	GATCAGTCGGTGGGTGCTGCCGCTGCTGCTCCCAGCGCCGCGCAGCCCGTGGAGGGAGGTTGTCACGCGCGCGCAAGAGAGAGAGGGCGAGAAGTGGGAGGAGAGAGAGAGAGAGAGGTGG	A/C	Biallelic
UGSS_03995-Sb05-3372746	Chr05	3308929	3308933	TATTGTTCTCATAAAGCCTATTGAGGCTCATTTTAGAGTTTTCTAGCCTCTTATGCCAAAATTCAAAATGAAGAATAACTATTTTTGTCAAAATTTTTACATATTGTTTAATTCTATTTTG	G/T	Biallelic
UGSS_03995-Sb05-3372746	Chr05	3308929	3308934	TATTGTTCTCATAAAGCCTATTGAGGCTCATTTTAGAGTTTTCTAGCCTCTTATGCCAAAATTCAAAATGAAGAATAACTATTTTTGTCAAAATTTTTACATATTGTTTAATTCTATTTTG	T/A	Biallelic
UGSS_03995-Sb05-3372746	Chr05	3308929	3308945	TATTGTTCTCATAAAGCCTATTGAGGCTCATTTTAGAGTTTTCTAGCCTCTTATGCCAAAATTCAAAATGAAGAATAACTATTTTTGTCAAAATTTTTACATATTGTTTAATTCTATTTTG	C/G	Biallelic
UGSS_03995-Sb05-3372746	Chr05	3308929	3308946	TATTGTTCTCATAAAGCCTATTGAGGCTCATTTTAGAGTTTTCTAGCCTCTTATGCCAAAATTCAAAATGAAGAATAACTATTTTTGTCAAAATTTTTACATATTGTTTAATTCTATTTTG	C/T	Biallelic
UGSS_03995-Sb05-3372746	Chr05	3308929	3308954	TATTGTTCTCATAAAGCCTATTGAGGCTCATTTTAGAGTTTTCTAGCCTCTTATGCCAAAATTCAAAATGAAGAATAACTATTTTTGTCAAAATTTTTACATATTGTTTAATTCTATTTTG	G/T	Biallelic
UGSS_03995-Sb05-3372746	Chr05	3308929	3308966	TATTGTTCTCATAAAGCCTATTGAGGCTCATTTTAGAGTTTTCTAGCCTCTTATGCCAAAATTCAAAATGAAGAATAACTATTTTTGTCAAAATTTTTACATATTGTTTAATTCTATTTTG	G/A	Biallelic
UGSS_03995-Sb05-3372746	Chr05	3308929	3308971	TATTGTTCTCATAAAGCCTATTGAGGCTCATTTTAGAGTTTTCTAGCCTCTTATGCCAAAATTCAAAATGAAGAATAACTATTTTTGTCAAAATTTTTACATATTGTTTAATTCTATTTTG	C/T	Biallelic
UGSS_03995-Sb05-3372746	Chr05	3308929	3308973	TATTGTTCTCATAAAGCCTATTGAGGCTCATTTTAGAGTTTTCTAGCCTCTTATGCCAAAATTCAAAATGAAGAATAACTATTTTTGTCAAAATTTTTACATATTGTTTAATTCTATTTTG	A/G	Biallelic
UGSS_03995-Sb05-3372746	Chr05	3308929	3308984	TATTGTTCTCATAAAGCCTATTGAGGCTCATTTTAGAGTTTTCTAGCCTCTTATGCCAAAATTCAAAATGAAGAATAACTATTTTTGTCAAAATTTTTACATATTGTTTAATTCTATTTTG	C/T	Biallelic
UGSS_03995-Sb05-3372746	Chr05	3308929	3308989	TATTGTTCTCATAAAGCCTATTGAGGCTCATTTTAGAGTTTTCTAGCCTCTTATGCCAAAATTCAAAATGAAGAATAACTATTTTTGTCAAAATTTTTACATATTGTTTAATTCTATTTTG	G/A	Biallelic
UGSS_03995-Sb05-3372746	Chr05	3308929	3308992	TATTGTTCTCATAAAGCCTATTGAGGCTCATTTTAGAGTTTTCTAGCCTCTTATGCCAAAATTCAAAATGAAGAATAACTATTTTTGTCAAAATTTTTACATATTGTTTAATTCTATTTTG	C/T	Biallelic
UGSS_03995-Sb05-3372746	Chr05	3308929	3309026	TATTGTTCTCATAAAGCCTATTGAGGCTCATTTTAGAGTTTTCTAGCCTCTTATGCCAAAATTCAAAATGAAGAATAACTATTTTTGTCAAAATTTTTACATATTGTTTAATTCTATTTTG	T/G	Biallelic
UGSS_03995-Sb05-3372746	Chr05	3308929	3309040	TATTGTTCTCATAAAGCCTATTGAGGCTCATTTTAGAGTTTTCTAGCCTCTTATGCCAAAATTCAAAATGAAGAATAACTATTTTTGTCAAAATTTTTACATATTGTTTAATTCTATTTTG	T/G	Biallelic
UGSS_04001-Sb05-3558970	Chr05	3495225	3495285	TTGCAAAACGGTTGAGGATGCTCTTAGCTAAGGGCACCTCCCGTGTGTCAGAGACTGAGGCATGGTTCGATAGCTGTAGTGTTTAGTTGTGTTGGTGGGCCCTCCGTTCTAGAGCCTGTTG	T/C	Biallelic
UGSS_04001-Sb05-3558970	Chr05	3495225	3495332	TTGCAAAACGGTTGAGGATGCTCTTAGCTAAGGGCACCTCCCGTGTGTCAGAGACTGAGGCATGGTTCGATAGCTGTAGTGTTTAGTTGTGTTGGTGGGCCCTCCGTTCTAGAGCCTGTTG	C/T	Biallelic
UGSS_04001-Sb05-3558970	Chr05	3495225	3495345	TTGCAAAACGGTTGAGGATGCTCTTAGCTAAGGGCACCTCCCGTGTGTCAGAGACTGAGGCATGGTTCGATAGCTGTAGTGTTTAGTTGTGTTGGTGGGCCCTCCGTTCTAGAGCCTGTTG	G/A	Biallelic
UGSS_04010-Sb05-36089268	Chr05	45600860	45600898	CGATAGAACTCTTTGATGACGTGTGTCATATGGAATCTAGCATTGGTGTGCTTAGAGATATTATTAGTTTCGGTGCAAGATATGTGCATGGTTTGCACCTAATGTACCAAAGTCTAAGAAA	A/C	Biallelic
UGSS_04010-Sb05-36089268	Chr05	45600860	45600920	CGATAGAACTCTTTGATGACGTGTGTCATATGGAATCTAGCATTGGTGTGCTTAGAGATATTATTAGTTTCGGTGCAAGATATGTGCATGGTTTGCACCTAATGTACCAAAGTCTAAGAAA	G/T	Biallelic
UGSS_04010-Sb05-36089268	Chr05	45600860	45600924	CGATAGAACTCTTTGATGACGTGTGTCATATGGAATCTAGCATTGGTGTGCTTAGAGATATTATTAGTTTCGGTGCAAGATATGTGCATGGTTTGCACCTAATGTACCAAAGTCTAAGAAA	T/A	Biallelic
UGSS_04010-Sb05-36089268	Chr05	45600860	45600946	CGATAGAACTCTTTGATGACGTGTGTCATATGGAATCTAGCATTGGTGTGCTTAGAGATATTATTAGTTTCGGTGCAAGATATGTGCATGGTTTGCACCTAATGTACCAAAGTCTAAGAAA	C/A	Biallelic
UGSS_04019-Sb05-38454494	Chr05	47966095	47966118	ATGCAAGATAGGTGCATGGTTTGCGCCTACTGCACCATAGGCTCAGAAACCGTTGTGCAAACACCCGATGAAGTGGCTCAAGTGAAAGCTTAGTATGATCTATTTGGAGATAGTGCTAATC	C/T	Biallelic
UGSS_04019-Sb05-38454494	Chr05	47966095	47966124	ATGCAAGATAGGTGCATGGTTTGCGCCTACTGCACCATAGGCTCAGAAACCGTTGTGCAAACACCCGATGAAGTGGCTCAAGTGAAAGCTTAGTATGATCTATTTGGAGATAGTGCTAATC	C/A	Biallelic
UGSS_04019-Sb05-38454494	Chr05	47966095	47966126	ATGCAAGATAGGTGCATGGTTTGCGCCTACTGCACCATAGGCTCAGAAACCGTTGTGCAAACACCCGATGAAGTGGCTCAAGTGAAAGCTTAGTATGATCTATTTGGAGATAGTGCTAATC	G/A	Biallelic
UGSS_04019-Sb05-38454494	Chr05	47966095	47966145	ATGCAAGATAGGTGCATGGTTTGCGCCTACTGCACCATAGGCTCAGAAACCGTTGTGCAAACACCCGATGAAGTGGCTCAAGTGAAAGCTTAGTATGATCTATTTGGAGATAGTGCTAATC	C/T	Biallelic
UGSS_04019-Sb05-38454494	Chr05	47966095	47966158	ATGCAAGATAGGTGCATGGTTTGCGCCTACTGCACCATAGGCTCAGAAACCGTTGTGCAAACACCCGATGAAGTGGCTCAAGTGAAAGCTTAGTATGATCTATTTGGAGATAGTGCTAATC	C/T	Biallelic
UGSS_04019-Sb05-38454494	Chr05	47966095	47966160	ATGCAAGATAGGTGCATGGTTTGCGCCTACTGCACCATAGGCTCAGAAACCGTTGTGCAAACACCCGATGAAGTGGCTCAAGTGAAAGCTTAGTATGATCTATTTGGAGATAGTGCTAATC	C/A	Biallelic
UGSS_04019-Sb05-38454494	Chr05	47966095	47966163	ATGCAAGATAGGTGCATGGTTTGCGCCTACTGCACCATAGGCTCAGAAACCGTTGTGCAAACACCCGATGAAGTGGCTCAAGTGAAAGCTTAGTATGATCTATTTGGAGATAGTGCTAATC	T/A	Biallelic
UGSS_04019-Sb05-38454494	Chr05	47966095	47966168	ATGCAAGATAGGTGCATGGTTTGCGCCTACTGCACCATAGGCTCAGAAACCGTTGTGCAAACACCCGATGAAGTGGCTCAAGTGAAAGCTTAGTATGATCTATTTGGAGATAGTGCTAATC	T/C	Biallelic
UGSS_04019-Sb05-38454494	Chr05	47966095	47966173	ATGCAAGATAGGTGCATGGTTTGCGCCTACTGCACCATAGGCTCAGAAACCGTTGTGCAAACACCCGATGAAGTGGCTCAAGTGAAAGCTTAGTATGATCTATTTGGAGATAGTGCTAATC	C/G	Biallelic
UGSS_04019-Sb05-38454494	Chr05	47966095	47966184	ATGCAAGATAGGTGCATGGTTTGCGCCTACTGCACCATAGGCTCAGAAACCGTTGTGCAAACACCCGATGAAGTGGCTCAAGTGAAAGCTTAGTATGATCTATTTGGAGATAGTGCTAATC	T/C	Biallelic
UGSS_04019-Sb05-38454494	Chr05	47966095	47966191	ATGCAAGATAGGTGCATGGTTTGCGCCTACTGCACCATAGGCTCAGAAACCGTTGTGCAAACACCCGATGAAGTGGCTCAAGTGAAAGCTTAGTATGATCTATTTGGAGATAGTGCTAATC	G/T	Biallelic
UGSS_04019-Sb05-38454494	Chr05	47966095	47966193	ATGCAAGATAGGTGCATGGTTTGCGCCTACTGCACCATAGGCTCAGAAACCGTTGTGCAAACACCCGATGAAGTGGCTCAAGTGAAAGCTTAGTATGATCTATTTGGAGATAGTGCTAATC	T/C	Biallelic
UGSS_04027-Sb05-46523600	Chr05	56035202	56035220	AGTTCTAGAACCTAGAAAGCGGAATGGAGCTTAAGGAGGCTCCGAGCATTGTGGGGGGGAGAGGGGGGGTGTCATTGATCGTGATGATGAAGGATAGGCAATAAGCCATATGAAAGATATT	G/T	Biallelic
UGSS_04027-Sb05-46523600	Chr05	56035202	56035221	AGTTCTAGAACCTAGAAAGCGGAATGGAGCTTAAGGAGGCTCCGAGCATTGTGGGGGGGAGAGGGGGGGTGTCATTGATCGTGATGATGAAGGATAGGCAATAAGCCATATGAAAGATATT	C/T	Biallelic
UGSS_04027-Sb05-46523600	Chr05	56035202	56035222	AGTTCTAGAACCTAGAAAGCGGAATGGAGCTTAAGGAGGCTCCGAGCATTGTGGGGGGGAGAGGGGGGGTGTCATTGATCGTGATGATGAAGGATAGGCAATAAGCCATATGAAAGATATT	G/A	Biallelic
UGSS_04027-Sb05-46523600	Chr05	56035202	56035236	AGTTCTAGAACCTAGAAAGCGGAATGGAGCTTAAGGAGGCTCCGAGCATTGTGGGGGGGAGAGGGGGGGTGTCATTGATCGTGATGATGAAGGATAGGCAATAAGCCATATGAAAGATATT	G/T	Biallelic
UGSS_04027-Sb05-46523600	Chr05	56035202	56035263	AGTTCTAGAACCTAGAAAGCGGAATGGAGCTTAAGGAGGCTCCGAGCATTGTGGGGGGGAGAGGGGGGGTGTCATTGATCGTGATGATGAAGGATAGGCAATAAGCCATATGAAAGATATT	A/G	Biallelic
UGSS_04027-Sb05-46523600	Chr05	56035202	56035266	AGTTCTAGAACCTAGAAAGCGGAATGGAGCTTAAGGAGGCTCCGAGCATTGTGGGGGGGAGAGGGGGGGTGTCATTGATCGTGATGATGAAGGATAGGCAATAAGCCATATGAAAGATATT	G/A	Biallelic
UGSS_04027-Sb05-46523600	Chr05	56035202	56035271	AGTTCTAGAACCTAGAAAGCGGAATGGAGCTTAAGGAGGCTCCGAGCATTGTGGGGGGGAGAGGGGGGGTGTCATTGATCGTGATGATGAAGGATAGGCAATAAGCCATATGAAAGATATT	T/G	Biallelic
UGSS_04036-Sb05-48623831	Chr05	58135440	58135479	CAAGATATGCCCGATAGCGTCGAGCTGAGGTGAAGGGTAGGATGGATGTGGATGGAGCTCGTCTCCGGCGAGTTAAGAAAACGACGTTTCGGCCGTAGATTCGAGCCTCAGAGCAGTGGGG	G/T	Biallelic
UGSS_04036-Sb05-48623831	Chr05	58135440	58135500	CAAGATATGCCCGATAGCGTCGAGCTGAGGTGAAGGGTAGGATGGATGTGGATGGAGCTCGTCTCCGGCGAGTTAAGAAAACGACGTTTCGGCCGTAGATTCGAGCCTCAGAGCAGTGGGG	A/G	Biallelic
UGSS_04036-Sb05-48623831	Chr05	58135440	58135523	CAAGATATGCCCGATAGCGTCGAGCTGAGGTGAAGGGTAGGATGGATGTGGATGGAGCTCGTCTCCGGCGAGTTAAGAAAACGACGTTTCGGCCGTAGATTCGAGCCTCAGAGCAGTGGGG	A/G	Biallelic
UGSS_04036-Sb05-48623831	Chr05	58135440	58135532	CAAGATATGCCCGATAGCGTCGAGCTGAGGTGAAGGGTAGGATGGATGTGGATGGAGCTCGTCTCCGGCGAGTTAAGAAAACGACGTTTCGGCCGTAGATTCGAGCCTCAGAGCAGTGGGG	C/T	Biallelic
UGSS_04037-Sb05-48836777	Chr05	58348387	58348412	AATGAATAATGATCAAGGGGTGCCTCCTCCAGGGGCCAGGGGGTCTGGTTATATAGTCCCCTCAAGTGAACCTGGGCCGTTGGATCAAACCGACATTAATTGAACGGTTATTCTTGATCCT	C/A	Biallelic
UGSS_04037-Sb05-48836777	Chr05	58348387	58348413	AATGAATAATGATCAAGGGGTGCCTCCTCCAGGGGCCAGGGGGTCTGGTTATATAGTCCCCTCAAGTGAACCTGGGCCGTTGGATCAAACCGACATTAATTGAACGGTTATTCTTGATCCT	C/A	Biallelic
UGSS_04037-Sb05-48836777	Chr05	58348387	58348416	AATGAATAATGATCAAGGGGTGCCTCCTCCAGGGGCCAGGGGGTCTGGTTATATAGTCCCCTCAAGTGAACCTGGGCCGTTGGATCAAACCGACATTAATTGAACGGTTATTCTTGATCCT	C/T	Biallelic
UGSS_04037-Sb05-48836777	Chr05	58348387	58348431	AATGAATAATGATCAAGGGGTGCCTCCTCCAGGGGCCAGGGGGTCTGGTTATATAGTCCCCTCAAGTGAACCTGGGCCGTTGGATCAAACCGACATTAATTGAACGGTTATTCTTGATCCT	C/T	Biallelic
UGSS_04037-Sb05-48836777	Chr05	58348387	58348434	AATGAATAATGATCAAGGGGTGCCTCCTCCAGGGGCCAGGGGGTCTGGTTATATAGTCCCCTCAAGTGAACCTGGGCCGTTGGATCAAACCGACATTAATTGAACGGTTATTCTTGATCCT	G/A	Biallelic
UGSS_04037-Sb05-48836777	Chr05	58348387	58348460	AATGAATAATGATCAAGGGGTGCCTCCTCCAGGGGCCAGGGGGTCTGGTTATATAGTCCCCTCAAGTGAACCTGGGCCGTTGGATCAAACCGACATTAATTGAACGGTTATTCTTGATCCT	G/A	Biallelic
UGSS_04037-Sb05-48836777	Chr05	58348387	58348467	AATGAATAATGATCAAGGGGTGCCTCCTCCAGGGGCCAGGGGGTCTGGTTATATAGTCCCCTCAAGTGAACCTGGGCCGTTGGATCAAACCGACATTAATTGAACGGTTATTCTTGATCCT	T/C	Biallelic
UGSS_04037-Sb05-48836777	Chr05	58348387	58348480	AATGAATAATGATCAAGGGGTGCCTCCTCCAGGGGCCAGGGGGTCTGGTTATATAGTCCCCTCAAGTGAACCTGGGCCGTTGGATCAAACCGACATTAATTGAACGGTTATTCTTGATCCT	C/T	Biallelic
UGSS_04037-Sb05-48836777	Chr05	58348387	58348484	AATGAATAATGATCAAGGGGTGCCTCCTCCAGGGGCCAGGGGGTCTGGTTATATAGTCCCCTCAAGTGAACCTGGGCCGTTGGATCAAACCGACATTAATTGAACGGTTATTCTTGATCCT	A/G	Biallelic
UGSS_04037-Sb05-48836777	Chr05	58348387	58348492	AATGAATAATGATCAAGGGGTGCCTCCTCCAGGGGCCAGGGGGTCTGGTTATATAGTCCCCTCAAGTGAACCTGGGCCGTTGGATCAAACCGACATTAATTGAACGGTTATTCTTGATCCT	G/A	Biallelic
UGSS_04037-Sb05-48836777	Chr05	58348387	58348493	AATGAATAATGATCAAGGGGTGCCTCCTCCAGGGGCCAGGGGGTCTGGTTATATAGTCCCCTCAAGTGAACCTGGGCCGTTGGATCAAACCGACATTAATTGAACGGTTATTCTTGATCCT	G/A	Biallelic
UGSS_04037-Sb05-48836777	Chr05	58348387	58348498	AATGAATAATGATCAAGGGGTGCCTCCTCCAGGGGCCAGGGGGTCTGGTTATATAGTCCCCTCAAGTGAACCTGGGCCGTTGGATCAAACCGACATTAATTGAACGGTTATTCTTGATCCT	T/G	Biallelic
UGSS_04052-Sb05-49987259	Chr05	59498878	59498887	CTTTTCTCGCGGTCATCCAAACGCCTTTATCCTATGGCTAATCTAAAGGTGGAAGGACAGGAAAAAAATAAAAAATACAAAAAGAGCTCCTTATGTAAATGTCCGAGAGAGAAAATAAATA	C/T	Biallelic
UGSS_04052-Sb05-49987259	Chr05	59498878	59498911	CTTTTCTCGCGGTCATCCAAACGCCTTTATCCTATGGCTAATCTAAAGGTGGAAGGACAGGAAAAAAATAAAAAATACAAAAAGAGCTCCTTATGTAAATGTCCGAGAGAGAAAATAAATA	A/G	Biallelic
UGSS_04052-Sb05-49987259	Chr05	59498878	59498938	CTTTTCTCGCGGTCATCCAAACGCCTTTATCCTATGGCTAATCTAAAGGTGGAAGGACAGGAAAAAAATAAAAAATACAAAAAGAGCTCCTTATGTAAATGTCCGAGAGAGAAAATAAATA	A/G	Biallelic
UGSS_04052-Sb05-49987259	Chr05	59498878	59498966	CTTTTCTCGCGGTCATCCAAACGCCTTTATCCTATGGCTAATCTAAAGGTGGAAGGACAGGAAAAAAATAAAAAATACAAAAAGAGCTCCTTATGTAAATGTCCGAGAGAGAAAATAAATA	C/T	Biallelic
UGSS_04076-Sb05-5138311	Chr05	5081199	5081199	ATAGATTATTCAGATGAGTAAAAGCACATTAATTGAAAAGAACCTTCCAGGGATTCCCACGAGCAGTGATAAAAGAATATAAATAATCACAGGGTAGTGGATGAAAATATGTACTTGACAT	A/C	Biallelic
UGSS_04076-Sb05-5138311	Chr05	5081199	5081204	ATAGATTATTCAGATGAGTAAAAGCACATTAATTGAAAAGAACCTTCCAGGGATTCCCACGAGCAGTGATAAAAGAATATAAATAATCACAGGGTAGTGGATGAAAATATGTACTTGACAT	T/C	Biallelic
UGSS_04076-Sb05-5138311	Chr05	5081199	5081205	ATAGATTATTCAGATGAGTAAAAGCACATTAATTGAAAAGAACCTTCCAGGGATTCCCACGAGCAGTGATAAAAGAATATAAATAATCACAGGGTAGTGGATGAAAATATGTACTTGACAT	T/C	Biallelic
UGSS_04076-Sb05-5138311	Chr05	5081199	5081231	ATAGATTATTCAGATGAGTAAAAGCACATTAATTGAAAAGAACCTTCCAGGGATTCCCACGAGCAGTGATAAAAGAATATAAATAATCACAGGGTAGTGGATGAAAATATGTACTTGACAT	T/C	Biallelic
UGSS_04076-Sb05-5138311	Chr05	5081199	5081259	ATAGATTATTCAGATGAGTAAAAGCACATTAATTGAAAAGAACCTTCCAGGGATTCCCACGAGCAGTGATAAAAGAATATAAATAATCACAGGGTAGTGGATGAAAATATGTACTTGACAT	A/G	Biallelic
UGSS_04076-Sb05-5138311	Chr05	5081199	5081266	ATAGATTATTCAGATGAGTAAAAGCACATTAATTGAAAAGAACCTTCCAGGGATTCCCACGAGCAGTGATAAAAGAATATAAATAATCACAGGGTAGTGGATGAAAATATGTACTTGACAT	G/A	Biallelic
UGSS_04076-Sb05-5138311	Chr05	5081199	5081300	ATAGATTATTCAGATGAGTAAAAGCACATTAATTGAAAAGAACCTTCCAGGGATTCCCACGAGCAGTGATAAAAGAATATAAATAATCACAGGGTAGTGGATGAAAATATGTACTTGACAT	T/C	Biallelic
UGSS_04076-Sb05-5138311	Chr05	5081199	5081312	ATAGATTATTCAGATGAGTAAAAGCACATTAATTGAAAAGAACCTTCCAGGGATTCCCACGAGCAGTGATAAAAGAATATAAATAATCACAGGGTAGTGGATGAAAATATGTACTTGACAT	C/T	Biallelic
UGSS_04076-Sb05-5138311	Chr05	5081199	5081315	ATAGATTATTCAGATGAGTAAAAGCACATTAATTGAAAAGAACCTTCCAGGGATTCCCACGAGCAGTGATAAAAGAATATAAATAATCACAGGGTAGTGGATGAAAATATGTACTTGACAT	G/T	Biallelic
UGSS_04083-Sb05-51467253	Chr05	60992325	60992333	AAAAGCAGCTGTCGAGAGATTTGTCGAGAGCGTCGAGGTGACATAATTGGTGCAATTCTTCTAACTAGACGTATATGAGGTCATCTCCACGGAAGTAGTGATGTTGTCGAATACGAACAGA	C/T	Biallelic
UGSS_04083-Sb05-51467253	Chr05	60992325	60992336	AAAAGCAGCTGTCGAGAGATTTGTCGAGAGCGTCGAGGTGACATAATTGGTGCAATTCTTCTAACTAGACGTATATGAGGTCATCTCCACGGAAGTAGTGATGTTGTCGAATACGAACAGA	T/A	Biallelic
UGSS_04083-Sb05-51467253	Chr05	60992325	60992355	AAAAGCAGCTGTCGAGAGATTTGTCGAGAGCGTCGAGGTGACATAATTGGTGCAATTCTTCTAACTAGACGTATATGAGGTCATCTCCACGGAAGTAGTGATGTTGTCGAATACGAACAGA	C/T	Biallelic
UGSS_04083-Sb05-51467253	Chr05	60992325	60992385	AAAAGCAGCTGTCGAGAGATTTGTCGAGAGCGTCGAGGTGACATAATTGGTGCAATTCTTCTAACTAGACGTATATGAGGTCATCTCCACGGAAGTAGTGATGTTGTCGAATACGAACAGA	T/C	Biallelic
UGSS_04083-Sb05-51467253	Chr05	60992325	60992393	AAAAGCAGCTGTCGAGAGATTTGTCGAGAGCGTCGAGGTGACATAATTGGTGCAATTCTTCTAACTAGACGTATATGAGGTCATCTCCACGGAAGTAGTGATGTTGTCGAATACGAACAGA	A/T	Biallelic
UGSS_04083-Sb05-51467253	Chr05	60992325	60992414	AAAAGCAGCTGTCGAGAGATTTGTCGAGAGCGTCGAGGTGACATAATTGGTGCAATTCTTCTAACTAGACGTATATGAGGTCATCTCCACGGAAGTAGTGATGTTGTCGAATACGAACAGA	C/T	Biallelic
UGSS_04083-Sb05-51467253	Chr05	60992325	60992442	AAAAGCAGCTGTCGAGAGATTTGTCGAGAGCGTCGAGGTGACATAATTGGTGCAATTCTTCTAACTAGACGTATATGAGGTCATCTCCACGGAAGTAGTGATGTTGTCGAATACGAACAGA	C/A	Biallelic
UGSS_04088-Sb05-51819262	Chr05	61348079	61348083	AGACCTGAAATTTACATGGCCTAATCTCCCATGCCAAAGCCAAGCATTATCATCCATACTGGCCATCAAACATCTTAGCACAACAACATTCAATTCAATCTTATAAAGTCTGTTTCCAGCT	C/A	Biallelic
UGSS_04088-Sb05-51819262	Chr05	61348079	61348085	AGACCTGAAATTTACATGGCCTAATCTCCCATGCCAAAGCCAAGCATTATCATCCATACTGGCCATCAAACATCTTAGCACAACAACATTCAATTCAATCTTATAAAGTCTGTTTCCAGCT	G/A	Biallelic
UGSS_04088-Sb05-51819262	Chr05	61348079	61348118	AGACCTGAAATTTACATGGCCTAATCTCCCATGCCAAAGCCAAGCATTATCATCCATACTGGCCATCAAACATCTTAGCACAACAACATTCAATTCAATCTTATAAAGTCTGTTTCCAGCT	C/A	Biallelic
UGSS_04088-Sb05-51819262	Chr05	61348079	61348122	AGACCTGAAATTTACATGGCCTAATCTCCCATGCCAAAGCCAAGCATTATCATCCATACTGGCCATCAAACATCTTAGCACAACAACATTCAATTCAATCTTATAAAGTCTGTTTCCAGCT	G/A	Biallelic
UGSS_04088-Sb05-51819262	Chr05	61348079	61348137	AGACCTGAAATTTACATGGCCTAATCTCCCATGCCAAAGCCAAGCATTATCATCCATACTGGCCATCAAACATCTTAGCACAACAACATTCAATTCAATCTTATAAAGTCTGTTTCCAGCT	C/T	Biallelic
UGSS_04088-Sb05-51819262	Chr05	61348079	61348139	AGACCTGAAATTTACATGGCCTAATCTCCCATGCCAAAGCCAAGCATTATCATCCATACTGGCCATCAAACATCTTAGCACAACAACATTCAATTCAATCTTATAAAGTCTGTTTCCAGCT	A/G	Biallelic
UGSS_04088-Sb05-51819262	Chr05	61348079	61348155	AGACCTGAAATTTACATGGCCTAATCTCCCATGCCAAAGCCAAGCATTATCATCCATACTGGCCATCAAACATCTTAGCACAACAACATTCAATTCAATCTTATAAAGTCTGTTTCCAGCT	A/G	Biallelic
UGSS_04088-Sb05-51819262	Chr05	61348079	61348197	AGACCTGAAATTTACATGGCCTAATCTCCCATGCCAAAGCCAAGCATTATCATCCATACTGGCCATCAAACATCTTAGCACAACAACATTCAATTCAATCTTATAAAGTCTGTTTCCAGCT	G/A	Biallelic
UGSS_04104-Sb05-51905892	Chr05	61414950	61414975	ATCTATTCTTACATGTGGCCTTGTTCAGTTTCCAAAAAGTTTTCTGAAAAACTTTAAATTCCCCGTCACATCGAATCTTGCGGCACATGTATGGAGTATTAAATATAGATAAAAACAAAAA	C/T	Biallelic
UGSS_04104-Sb05-51905892	Chr05	61414950	61414995	ATCTATTCTTACATGTGGCCTTGTTCAGTTTCCAAAAAGTTTTCTGAAAAACTTTAAATTCCCCGTCACATCGAATCTTGCGGCACATGTATGGAGTATTAAATATAGATAAAAACAAAAA	G/C	Biallelic
UGSS_04104-Sb05-51905892	Chr05	61414950	61415006	ATCTATTCTTACATGTGGCCTTGTTCAGTTTCCAAAAAGTTTTCTGAAAAACTTTAAATTCCCCGTCACATCGAATCTTGCGGCACATGTATGGAGTATTAAATATAGATAAAAACAAAAA	A/G	Biallelic
UGSS_04104-Sb05-51905892	Chr05	61414950	61415010	ATCTATTCTTACATGTGGCCTTGTTCAGTTTCCAAAAAGTTTTCTGAAAAACTTTAAATTCCCCGTCACATCGAATCTTGCGGCACATGTATGGAGTATTAAATATAGATAAAAACAAAAA	T/C	Biallelic
UGSS_04104-Sb05-51905892	Chr05	61414950	61415011	ATCTATTCTTACATGTGGCCTTGTTCAGTTTCCAAAAAGTTTTCTGAAAAACTTTAAATTCCCCGTCACATCGAATCTTGCGGCACATGTATGGAGTATTAAATATAGATAAAAACAAAAA	C/T	Biallelic
UGSS_04104-Sb05-51905892	Chr05	61414950	61415014	ATCTATTCTTACATGTGGCCTTGTTCAGTTTCCAAAAAGTTTTCTGAAAAACTTTAAATTCCCCGTCACATCGAATCTTGCGGCACATGTATGGAGTATTAAATATAGATAAAAACAAAAA	G/A	Biallelic
UGSS_04104-Sb05-51905892	Chr05	61414950	61415029	ATCTATTCTTACATGTGGCCTTGTTCAGTTTCCAAAAAGTTTTCTGAAAAACTTTAAATTCCCCGTCACATCGAATCTTGCGGCACATGTATGGAGTATTAAATATAGATAAAAACAAAAA	G/A	Biallelic
UGSS_04104-Sb05-51905892	Chr05	61414950	61415031	ATCTATTCTTACATGTGGCCTTGTTCAGTTTCCAAAAAGTTTTCTGAAAAACTTTAAATTCCCCGTCACATCGAATCTTGCGGCACATGTATGGAGTATTAAATATAGATAAAAACAAAAA	G/A	Biallelic
UGSS_04104-Sb05-51905892	Chr05	61414950	61415060	ATCTATTCTTACATGTGGCCTTGTTCAGTTTCCAAAAAGTTTTCTGAAAAACTTTAAATTCCCCGTCACATCGAATCTTGCGGCACATGTATGGAGTATTAAATATAGATAAAAACAAAAA	A/G	Biallelic
UGSS_04111-Sb05-52214035	Chr05	61759029	61759045	GAACATTGGGCTATTGCAGAAAAAGTATTTAAGTTTCTTGAACTATTCTATGATGCTACTGTTGCCTTGTCTAGTGTTTACTATCCTACATCTCCACTTATGCTTCATTATCTGGTTAAGA	C/T	Biallelic
UGSS_04111-Sb05-52214035	Chr05	61759029	61759089	GAACATTGGGCTATTGCAGAAAAAGTATTTAAGTTTCTTGAACTATTCTATGATGCTACTGTTGCCTTGTCTAGTGTTTACTATCCTACATCTCCACTTATGCTTCATTATCTGGTTAAGA	A/G	Biallelic
UGSS_04117-Sb05-52339931	Chr05	61884418	61884439	TTGTTTGGTTTGTGACGCAGGCTGGCCAAACCAAAATTTGTCCATAGCCAAATCTGGGCAACTTGGCCAACCGAAAATTATAAAACAAGTCAAATTTTGGTCCAACCAACCATGAATCAAT	C/T	Biallelic
UGSS_04117-Sb05-52339931	Chr05	61884418	61884478	TTGTTTGGTTTGTGACGCAGGCTGGCCAAACCAAAATTTGTCCATAGCCAAATCTGGGCAACTTGGCCAACCGAAAATTATAAAACAAGTCAAATTTTGGTCCAACCAACCATGAATCAAT	C/A	Biallelic
UGSS_04117-Sb05-52339931	Chr05	61884418	61884479	TTGTTTGGTTTGTGACGCAGGCTGGCCAAACCAAAATTTGTCCATAGCCAAATCTGGGCAACTTGGCCAACCGAAAATTATAAAACAAGTCAAATTTTGGTCCAACCAACCATGAATCAAT	C/G	Biallelic
UGSS_04117-Sb05-52339931	Chr05	61884418	61884480	TTGTTTGGTTTGTGACGCAGGCTGGCCAAACCAAAATTTGTCCATAGCCAAATCTGGGCAACTTGGCCAACCGAAAATTATAAAACAAGTCAAATTTTGGTCCAACCAACCATGAATCAAT	T/G	Biallelic
UGSS_04117-Sb05-52339931	Chr05	61884418	61884483	TTGTTTGGTTTGTGACGCAGGCTGGCCAAACCAAAATTTGTCCATAGCCAAATCTGGGCAACTTGGCCAACCGAAAATTATAAAACAAGTCAAATTTTGGTCCAACCAACCATGAATCAAT	G/A	Biallelic
UGSS_04117-Sb05-52339931	Chr05	61884418	61884520	TTGTTTGGTTTGTGACGCAGGCTGGCCAAACCAAAATTTGTCCATAGCCAAATCTGGGCAACTTGGCCAACCGAAAATTATAAAACAAGTCAAATTTTGGTCCAACCAACCATGAATCAAT	C/A	Biallelic
UGSS_04117-Sb05-52339931	Chr05	61884418	61884521	TTGTTTGGTTTGTGACGCAGGCTGGCCAAACCAAAATTTGTCCATAGCCAAATCTGGGCAACTTGGCCAACCGAAAATTATAAAACAAGTCAAATTTTGGTCCAACCAACCATGAATCAAT	A/T	Biallelic
UGSS_04126-Sb05-52486119	Chr05	62017476	62017487	TCATGCGTTACTCTTTGCTGATGATCTCATCATCTGTGGTCAAGCTAATGCTGATGAGGCTTGTAAAATTAATGCTATTCTTAACAAGTTTTGTGCTGCTTCGGGTCAGACTCCCAATCTG	T/C	Biallelic
UGSS_04126-Sb05-52486119	Chr05	62017476	62017494	TCATGCGTTACTCTTTGCTGATGATCTCATCATCTGTGGTCAAGCTAATGCTGATGAGGCTTGTAAAATTAATGCTATTCTTAACAAGTTTTGTGCTGCTTCGGGTCAGACTCCCAATCTG	T/C	Biallelic
UGSS_04126-Sb05-52486119	Chr05	62017476	62017498	TCATGCGTTACTCTTTGCTGATGATCTCATCATCTGTGGTCAAGCTAATGCTGATGAGGCTTGTAAAATTAATGCTATTCTTAACAAGTTTTGTGCTGCTTCGGGTCAGACTCCCAATCTG	G/A	Biallelic
UGSS_04126-Sb05-52486119	Chr05	62017476	62017521	TCATGCGTTACTCTTTGCTGATGATCTCATCATCTGTGGTCAAGCTAATGCTGATGAGGCTTGTAAAATTAATGCTATTCTTAACAAGTTTTGTGCTGCTTCGGGTCAGACTCCCAATCTG	T/G,*	Biallelic
UGSS_04126-Sb05-52486119	Chr05	62017476	62017522	TCATGCGTTACTCTTTGCTGATGATCTCATCATCTGTGGTCAAGCTAATGCTGATGAGGCTTGTAAAATTAATGCTATTCTTAACAAGTTTTGTGCTGCTTCGGGTCAGACTCCCAATCTG	A/G	Biallelic
UGSS_04126-Sb05-52486119	Chr05	62017476	62017536	TCATGCGTTACTCTTTGCTGATGATCTCATCATCTGTGGTCAAGCTAATGCTGATGAGGCTTGTAAAATTAATGCTATTCTTAACAAGTTTTGTGCTGCTTCGGGTCAGACTCCCAATCTG	C/T	Biallelic
UGSS_04126-Sb05-52486119	Chr05	62017476	62017570	TCATGCGTTACTCTTTGCTGATGATCTCATCATCTGTGGTCAAGCTAATGCTGATGAGGCTTGTAAAATTAATGCTATTCTTAACAAGTTTTGTGCTGCTTCGGGTCAGACTCCCAATCTG	G/T	Biallelic
UGSS_04126-Sb05-52486119	Chr05	62017476	62017572	TCATGCGTTACTCTTTGCTGATGATCTCATCATCTGTGGTCAAGCTAATGCTGATGAGGCTTGTAAAATTAATGCTATTCTTAACAAGTTTTGTGCTGCTTCGGGTCAGACTCCCAATCTG	T/C	Biallelic
UGSS_04126-Sb05-52486119	Chr05	62017476	62017578	TCATGCGTTACTCTTTGCTGATGATCTCATCATCTGTGGTCAAGCTAATGCTGATGAGGCTTGTAAAATTAATGCTATTCTTAACAAGTTTTGTGCTGCTTCGGGTCAGACTCCCAATCTG	G/A	Biallelic
UGSS_04133-Sb05-53001778	Chr05	62548723	62548745	TTCTGGTTCATGACGGGTAAGTCTAGCTGAGTATCTTCTCGTACTCAGGGTTTATTCCCATTTGTTGCAGGTTGTGATGTATCATGCCTACTGCAAGAGTTGGATGACTCCTACCATAATA	C/T	Biallelic
UGSS_04133-Sb05-53001778	Chr05	62548723	62548783	TTCTGGTTCATGACGGGTAAGTCTAGCTGAGTATCTTCTCGTACTCAGGGTTTATTCCCATTTGTTGCAGGTTGTGATGTATCATGCCTACTGCAAGAGTTGGATGACTCCTACCATAATA	C/T	Biallelic
UGSS_04133-Sb05-53001778	Chr05	62548723	62548805	TTCTGGTTCATGACGGGTAAGTCTAGCTGAGTATCTTCTCGTACTCAGGGTTTATTCCCATTTGTTGCAGGTTGTGATGTATCATGCCTACTGCAAGAGTTGGATGACTCCTACCATAATA	C/T	Biallelic
UGSS_04166-Sb05-53055929	Chr05	62602874	62602917	CGTACAGCCAGCGACCCTTTCTTTCTCTTGGCGACACATCTTCCAAATTTTGGGTTTTGAGATCCAATCCAAAACCCTAAAATTTGAGCAAAAACTAGGGGAGAAGTTTTGCTTTTGATTT	C/T	Biallelic
UGSS_04166-Sb05-53055929	Chr05	62602874	62602934	CGTACAGCCAGCGACCCTTTCTTTCTCTTGGCGACACATCTTCCAAATTTTGGGTTTTGAGATCCAATCCAAAACCCTAAAATTTGAGCAAAAACTAGGGGAGAAGTTTTGCTTTTGATTT	A/G	Biallelic
UGSS_04170-Sb05-5317782	Chr05	5260258	5260318	TGCTTAATTTTATGGAGTATTGGACTGGGACAACTTTATCTGATCATGTCACGCCGGTAATTCCTACATGACTAATTGCTAATATGTAATAAGTAGATTAATTGATTAATAGTAATATACA	C/T	Biallelic
UGSS_04170-Sb05-5317782	Chr05	5260258	5260332	TGCTTAATTTTATGGAGTATTGGACTGGGACAACTTTATCTGATCATGTCACGCCGGTAATTCCTACATGACTAATTGCTAATATGTAATAAGTAGATTAATTGATTAATAGTAATATACA	A/G	Biallelic
UGSS_04185-Sb05-53395143	Chr05	62926126	62926131	GCCTTTAGGAAGGAAATTGACACCTCCAGATGCAAATCAATGTTGGAGAACCCACGAGAAGGACTTTCATCCCCAGCCTGTCCACGACAGACAGAAACTTTAACGACGCCTTCAAGAAGGT	T/C	Biallelic
UGSS_04185-Sb05-53395143	Chr05	62926126	62926159	GCCTTTAGGAAGGAAATTGACACCTCCAGATGCAAATCAATGTTGGAGAACCCACGAGAAGGACTTTCATCCCCAGCCTGTCCACGACAGACAGAAACTTTAACGACGCCTTCAAGAAGGT	A/C	Biallelic
UGSS_04185-Sb05-53395143	Chr05	62926126	62926186	GCCTTTAGGAAGGAAATTGACACCTCCAGATGCAAATCAATGTTGGAGAACCCACGAGAAGGACTTTCATCCCCAGCCTGTCCACGACAGACAGAAACTTTAACGACGCCTTCAAGAAGGT	A/G	Biallelic
UGSS_04185-Sb05-53395143	Chr05	62926126	62926189	GCCTTTAGGAAGGAAATTGACACCTCCAGATGCAAATCAATGTTGGAGAACCCACGAGAAGGACTTTCATCCCCAGCCTGTCCACGACAGACAGAAACTTTAACGACGCCTTCAAGAAGGT	C/A	Biallelic
UGSS_04185-Sb05-53395143	Chr05	62926126	62926190	GCCTTTAGGAAGGAAATTGACACCTCCAGATGCAAATCAATGTTGGAGAACCCACGAGAAGGACTTTCATCCCCAGCCTGTCCACGACAGACAGAAACTTTAACGACGCCTTCAAGAAGGT	T/A	Biallelic
UGSS_04201-Sb05-5348714	Chr05	5291196	5291225	CTGGATCTGACTGGATCCATGATTGCCTGTTTGCTCGATCTTGCTGTGTCTCAAGTTTAGAGTTTTCGTTCACATTCAGAACTACTGCACCTTATTGTTGTCAAACGTATTTATTTGTAAA	T/G	Biallelic
UGSS_04201-Sb05-5348714	Chr05	5291196	5291248	CTGGATCTGACTGGATCCATGATTGCCTGTTTGCTCGATCTTGCTGTGTCTCAAGTTTAGAGTTTTCGTTCACATTCAGAACTACTGCACCTTATTGTTGTCAAACGTATTTATTTGTAAA	A/G	Biallelic
UGSS_04201-Sb05-5348714	Chr05	5291196	5291255	CTGGATCTGACTGGATCCATGATTGCCTGTTTGCTCGATCTTGCTGTGTCTCAAGTTTAGAGTTTTCGTTCACATTCAGAACTACTGCACCTTATTGTTGTCAAACGTATTTATTTGTAAA	G/C	Biallelic
UGSS_04201-Sb05-5348714	Chr05	5291196	5291256	CTGGATCTGACTGGATCCATGATTGCCTGTTTGCTCGATCTTGCTGTGTCTCAAGTTTAGAGTTTTCGTTCACATTCAGAACTACTGCACCTTATTGTTGTCAAACGTATTTATTTGTAAA	G/A	Biallelic
UGSS_04201-Sb05-5348714	Chr05	5291196	5291260	CTGGATCTGACTGGATCCATGATTGCCTGTTTGCTCGATCTTGCTGTGTCTCAAGTTTAGAGTTTTCGTTCACATTCAGAACTACTGCACCTTATTGTTGTCAAACGTATTTATTTGTAAA	T/C	Biallelic
UGSS_04201-Sb05-5348714	Chr05	5291196	5291290	CTGGATCTGACTGGATCCATGATTGCCTGTTTGCTCGATCTTGCTGTGTCTCAAGTTTAGAGTTTTCGTTCACATTCAGAACTACTGCACCTTATTGTTGTCAAACGTATTTATTTGTAAA	T/C	Biallelic
UGSS_04228-Sb05-53936903	Chr05	63466447	63466453	ATGGACATATCACTTATATCCTGCACTGAATGTAACTTGTACAAGCAAAACCAACGCACCCTGTAGCTTTTTATTTGATTCATTTACAGATCAAGATTAGTGGCAGAAGCAGGATTAGCCA	A/G	Biallelic
UGSS_04228-Sb05-53936903	Chr05	63466447	63466486	ATGGACATATCACTTATATCCTGCACTGAATGTAACTTGTACAAGCAAAACCAACGCACCCTGTAGCTTTTTATTTGATTCATTTACAGATCAAGATTAGTGGCAGAAGCAGGATTAGCCA	T/C	Biallelic
UGSS_04228-Sb05-53936903	Chr05	63466447	63466496	ATGGACATATCACTTATATCCTGCACTGAATGTAACTTGTACAAGCAAAACCAACGCACCCTGTAGCTTTTTATTTGATTCATTTACAGATCAAGATTAGTGGCAGAAGCAGGATTAGCCA	A/G	Biallelic
UGSS_04228-Sb05-53936903	Chr05	63466447	63466507	ATGGACATATCACTTATATCCTGCACTGAATGTAACTTGTACAAGCAAAACCAACGCACCCTGTAGCTTTTTATTTGATTCATTTACAGATCAAGATTAGTGGCAGAAGCAGGATTAGCCA	T/C	Biallelic
UGSS_04228-Sb05-53936903	Chr05	63466447	63466537	ATGGACATATCACTTATATCCTGCACTGAATGTAACTTGTACAAGCAAAACCAACGCACCCTGTAGCTTTTTATTTGATTCATTTACAGATCAAGATTAGTGGCAGAAGCAGGATTAGCCA	T/A	Biallelic
UGSS_04239-Sb05-54381305	Chr05	63904497	63904532	GCGTGTATATATGTTGGGCAACAAATCACTCTGCCTATTTTTCCTTCCGTCTATTTCCTCCTGACACACTTCAGAGCGCTCAAGGCCGCTGCTTGCAATCCTCCGCCCCACCTGGGCCGGC	T/G	Biallelic
UGSS_04255-Sb05-54693877	Chr05	64217062	64217122	CATATGTTTTTTAGCGGAAGTTCATTATGTGAAAGTTACAGTTAGCTATAGTGGGCCTTAGTACATGCACTTGGTCTGTTCGGACTCAAAGATATGACGGGTGTTGGCACTTAGCGTTAGC	A/G	Biallelic
UGSS_04255-Sb05-54693877	Chr05	64217062	64217135	CATATGTTTTTTAGCGGAAGTTCATTATGTGAAAGTTACAGTTAGCTATAGTGGGCCTTAGTACATGCACTTGGTCTGTTCGGACTCAAAGATATGACGGGTGTTGGCACTTAGCGTTAGC	G/C	Biallelic
UGSS_04255-Sb05-54693877	Chr05	64217062	64217150	CATATGTTTTTTAGCGGAAGTTCATTATGTGAAAGTTACAGTTAGCTATAGTGGGCCTTAGTACATGCACTTGGTCTGTTCGGACTCAAAGATATGACGGGTGTTGGCACTTAGCGTTAGC	A/T	Biallelic
UGSS_04262-Sb05-54824559	Chr05	64346334	64346336	ACTAGGCCTTAGCTGAACAAATCACTACCTTTGCTTGGCTATACATCTGGCTCTATAGTCGCACCTGACGGCTGACACGTTGACGAGATTGACCACCTTTCGCTCGTTGAACGACGCGTCC	T/A	Biallelic
UGSS_04262-Sb05-54824559	Chr05	64346334	64346359	ACTAGGCCTTAGCTGAACAAATCACTACCTTTGCTTGGCTATACATCTGGCTCTATAGTCGCACCTGACGGCTGACACGTTGACGAGATTGACCACCTTTCGCTCGTTGAACGACGCGTCC	T/G	Biallelic
UGSS_04262-Sb05-54824559	Chr05	64346334	64346370	ACTAGGCCTTAGCTGAACAAATCACTACCTTTGCTTGGCTATACATCTGGCTCTATAGTCGCACCTGACGGCTGACACGTTGACGAGATTGACCACCTTTCGCTCGTTGAACGACGCGTCC	G/C	Biallelic
UGSS_04262-Sb05-54824559	Chr05	64346334	64346388	ACTAGGCCTTAGCTGAACAAATCACTACCTTTGCTTGGCTATACATCTGGCTCTATAGTCGCACCTGACGGCTGACACGTTGACGAGATTGACCACCTTTCGCTCGTTGAACGACGCGTCC	A/G	Biallelic
UGSS_04262-Sb05-54824559	Chr05	64346334	64346394	ACTAGGCCTTAGCTGAACAAATCACTACCTTTGCTTGGCTATACATCTGGCTCTATAGTCGCACCTGACGGCTGACACGTTGACGAGATTGACCACCTTTCGCTCGTTGAACGACGCGTCC	T/G	Biallelic
UGSS_04262-Sb05-54824559	Chr05	64346334	64346446	ACTAGGCCTTAGCTGAACAAATCACTACCTTTGCTTGGCTATACATCTGGCTCTATAGTCGCACCTGACGGCTGACACGTTGACGAGATTGACCACCTTTCGCTCGTTGAACGACGCGTCC	G/C	Biallelic
UGSS_04262-Sb05-54824559	Chr05	64346334	64346453	ACTAGGCCTTAGCTGAACAAATCACTACCTTTGCTTGGCTATACATCTGGCTCTATAGTCGCACCTGACGGCTGACACGTTGACGAGATTGACCACCTTTCGCTCGTTGAACGACGCGTCC	C/A	Biallelic
UGSS_04288-Sb05-56311885	Chr05	65821103	65821163	ACAGACTGAAAGAAGGCATGGATTAAAGAAAGGGAACTAAAGCCTCACTTTCCAAACAATTTGACTAGCGCACTCGGAGCAAAGGATATGCAATAACCGTCGTATGAAAGAAAATTAAAAT	G/T	Biallelic
UGSS_04288-Sb05-56311885	Chr05	65821103	65821178	ACAGACTGAAAGAAGGCATGGATTAAAGAAAGGGAACTAAAGCCTCACTTTCCAAACAATTTGACTAGCGCACTCGGAGCAAAGGATATGCAATAACCGTCGTATGAAAGAAAATTAAAAT	G/A	Biallelic
UGSS_04288-Sb05-56311885	Chr05	65821103	65821181	ACAGACTGAAAGAAGGCATGGATTAAAGAAAGGGAACTAAAGCCTCACTTTCCAAACAATTTGACTAGCGCACTCGGAGCAAAGGATATGCAATAACCGTCGTATGAAAGAAAATTAAAAT	G/A	Biallelic
UGSS_04288-Sb05-56311885	Chr05	65821103	65821193	ACAGACTGAAAGAAGGCATGGATTAAAGAAAGGGAACTAAAGCCTCACTTTCCAAACAATTTGACTAGCGCACTCGGAGCAAAGGATATGCAATAACCGTCGTATGAAAGAAAATTAAAAT	C/T	Biallelic
UGSS_04288-Sb05-56311885	Chr05	65821103	65821196	ACAGACTGAAAGAAGGCATGGATTAAAGAAAGGGAACTAAAGCCTCACTTTCCAAACAATTTGACTAGCGCACTCGGAGCAAAGGATATGCAATAACCGTCGTATGAAAGAAAATTAAAAT	T/A	Biallelic
UGSS_04303-Sb05-56401590	Chr05	65911184	65911244	ATGCATCCAGTCATATCCACCCGGTTCACTTCGGCTTCATGATCCTCTTTTTCCTTCTCCTTTTTTCTTAATTTCATTTTTTAGATAACGGAACAAAGTTTCCTTCGCCTGTTTTTAATCT	C/T	Biallelic
UGSS_04303-Sb05-56401590	Chr05	65911184	65911271	ATGCATCCAGTCATATCCACCCGGTTCACTTCGGCTTCATGATCCTCTTTTTCCTTCTCCTTTTTTCTTAATTTCATTTTTTAGATAACGGAACAAAGTTTCCTTCGCCTGTTTTTAATCT	A/C	Biallelic
UGSS_04303-Sb05-56401590	Chr05	65911184	65911272	ATGCATCCAGTCATATCCACCCGGTTCACTTCGGCTTCATGATCCTCTTTTTCCTTCTCCTTTTTTCTTAATTTCATTTTTTAGATAACGGAACAAAGTTTCCTTCGCCTGTTTTTAATCT	C/T	Biallelic
UGSS_04303-Sb05-56401590	Chr05	65911184	65911289	ATGCATCCAGTCATATCCACCCGGTTCACTTCGGCTTCATGATCCTCTTTTTCCTTCTCCTTTTTTCTTAATTTCATTTTTTAGATAACGGAACAAAGTTTCCTTCGCCTGTTTTTAATCT	C/A	Biallelic
UGSS_04303-Sb05-56401590	Chr05	65911184	65911294	ATGCATCCAGTCATATCCACCCGGTTCACTTCGGCTTCATGATCCTCTTTTTCCTTCTCCTTTTTTCTTAATTTCATTTTTTAGATAACGGAACAAAGTTTCCTTCGCCTGTTTTTAATCT	G/T	Biallelic
UGSS_04320-Sb05-56560193	Chr05	66066257	66066317	AAAAACTAACTCAATTCCCTACGCACTGATGGCTGTTTCCACTGTAGTGGATGACGAAAACTGTCGGGCGTTGGCACATGCAGGCACACACGCACTGTCCAATCATGCATGCACCTAGCAC	T/C	Biallelic
UGSS_04320-Sb05-56560193	Chr05	66066257	66066321	AAAAACTAACTCAATTCCCTACGCACTGATGGCTGTTTCCACTGTAGTGGATGACGAAAACTGTCGGGCGTTGGCACATGCAGGCACACACGCACTGTCCAATCATGCATGCACCTAGCAC	C/T	Biallelic
UGSS_04354-Sb05-5697301	Chr05	5592423	5592461	TATATGGGTTTGATTAAAAAAATCAGAAAGTCTAATTTTTTTTAGTGAAGACTTCAACACTCAATTTTTCAGCGAAAAGGTAATCAGGCAACACTGAATGTCGATGAGTTCAACTCACTTT	T/G	Biallelic
UGSS_04354-Sb05-5697301	Chr05	5592423	5592534	TATATGGGTTTGATTAAAAAAATCAGAAAGTCTAATTTTTTTTAGTGAAGACTTCAACACTCAATTTTTCAGCGAAAAGGTAATCAGGCAACACTGAATGTCGATGAGTTCAACTCACTTT	A/T	Biallelic
UGSS_04356-Sb05-57005718	Chr05	66514445	66514449	TGAGCTCAAGGGAGGTGGATGTTGTTTTGCTGGTATGAAAGAGGAATTCCGACTTTGGTGTTAGAAATATTTCAATCGTGGGTCCAATGCAAAGTCTTAGCAAGCTAGGTGTCCCGATGAT	C/G	Biallelic
UGSS_04356-Sb05-57005718	Chr05	66514445	66514453	TGAGCTCAAGGGAGGTGGATGTTGTTTTGCTGGTATGAAAGAGGAATTCCGACTTTGGTGTTAGAAATATTTCAATCGTGGGTCCAATGCAAAGTCTTAGCAAGCTAGGTGTCCCGATGAT	A/T	Biallelic
UGSS_04356-Sb05-57005718	Chr05	66514445	66514458	TGAGCTCAAGGGAGGTGGATGTTGTTTTGCTGGTATGAAAGAGGAATTCCGACTTTGGTGTTAGAAATATTTCAATCGTGGGTCCAATGCAAAGTCTTAGCAAGCTAGGTGTCCCGATGAT	G/C	Biallelic
UGSS_04356-Sb05-57005718	Chr05	66514445	66514482	TGAGCTCAAGGGAGGTGGATGTTGTTTTGCTGGTATGAAAGAGGAATTCCGACTTTGGTGTTAGAAATATTTCAATCGTGGGTCCAATGCAAAGTCTTAGCAAGCTAGGTGTCCCGATGAT	A/G	Biallelic
UGSS_04356-Sb05-57005718	Chr05	66514445	66514491	TGAGCTCAAGGGAGGTGGATGTTGTTTTGCTGGTATGAAAGAGGAATTCCGACTTTGGTGTTAGAAATATTTCAATCGTGGGTCCAATGCAAAGTCTTAGCAAGCTAGGTGTCCCGATGAT	T/A	Biallelic
UGSS_04356-Sb05-57005718	Chr05	66514445	66514505	TGAGCTCAAGGGAGGTGGATGTTGTTTTGCTGGTATGAAAGAGGAATTCCGACTTTGGTGTTAGAAATATTTCAATCGTGGGTCCAATGCAAAGTCTTAGCAAGCTAGGTGTCCCGATGAT	C/T	Biallelic
UGSS_04356-Sb05-57005718	Chr05	66514445	66514506	TGAGCTCAAGGGAGGTGGATGTTGTTTTGCTGGTATGAAAGAGGAATTCCGACTTTGGTGTTAGAAATATTTCAATCGTGGGTCCAATGCAAAGTCTTAGCAAGCTAGGTGTCCCGATGAT	T/C	Biallelic
UGSS_04356-Sb05-57005718	Chr05	66514445	66514522	TGAGCTCAAGGGAGGTGGATGTTGTTTTGCTGGTATGAAAGAGGAATTCCGACTTTGGTGTTAGAAATATTTCAATCGTGGGTCCAATGCAAAGTCTTAGCAAGCTAGGTGTCCCGATGAT	G/A	Biallelic
UGSS_04356-Sb05-57005718	Chr05	66514445	66514530	TGAGCTCAAGGGAGGTGGATGTTGTTTTGCTGGTATGAAAGAGGAATTCCGACTTTGGTGTTAGAAATATTTCAATCGTGGGTCCAATGCAAAGTCTTAGCAAGCTAGGTGTCCCGATGAT	A/G	Biallelic
UGSS_04385-Sb05-57146616	Chr05	66655423	66655440	ATAGACTCTAGCATGCAACGGCGATCTTCTATTTGGAGTTTCTATCTGATAAACAACTCTGTCGTGGTTTCCTTGTCAACAATGTATAGATAGGGGAAGACAGACAAAAGGAATGGATGGA	A/G	Biallelic
UGSS_04385-Sb05-57146616	Chr05	66655423	66655443	ATAGACTCTAGCATGCAACGGCGATCTTCTATTTGGAGTTTCTATCTGATAAACAACTCTGTCGTGGTTTCCTTGTCAACAATGTATAGATAGGGGAAGACAGACAAAAGGAATGGATGGA	G/A	Biallelic
UGSS_04385-Sb05-57146616	Chr05	66655423	66655445	ATAGACTCTAGCATGCAACGGCGATCTTCTATTTGGAGTTTCTATCTGATAAACAACTCTGTCGTGGTTTCCTTGTCAACAATGTATAGATAGGGGAAGACAGACAAAAGGAATGGATGGA	G/A	Biallelic
UGSS_04385-Sb05-57146616	Chr05	66655423	66655483	ATAGACTCTAGCATGCAACGGCGATCTTCTATTTGGAGTTTCTATCTGATAAACAACTCTGTCGTGGTTTCCTTGTCAACAATGTATAGATAGGGGAAGACAGACAAAAGGAATGGATGGA	A/G	Biallelic
UGSS_04385-Sb05-57146616	Chr05	66655423	66655486	ATAGACTCTAGCATGCAACGGCGATCTTCTATTTGGAGTTTCTATCTGATAAACAACTCTGTCGTGGTTTCCTTGTCAACAATGTATAGATAGGGGAAGACAGACAAAAGGAATGGATGGA	G/A	Biallelic
UGSS_04385-Sb05-57146616	Chr05	66655423	66655489	ATAGACTCTAGCATGCAACGGCGATCTTCTATTTGGAGTTTCTATCTGATAAACAACTCTGTCGTGGTTTCCTTGTCAACAATGTATAGATAGGGGAAGACAGACAAAAGGAATGGATGGA	G/A	Biallelic
UGSS_04385-Sb05-57146616	Chr05	66655423	66655532	ATAGACTCTAGCATGCAACGGCGATCTTCTATTTGGAGTTTCTATCTGATAAACAACTCTGTCGTGGTTTCCTTGTCAACAATGTATAGATAGGGGAAGACAGACAAAAGGAATGGATGGA	G/A	Biallelic
UGSS_04395-Sb05-57156421	Chr05	66665175	66665187	CTACATTGATTAGTTCATCTCCTCGACCCGGCGGTATAAAGTCCATATCTCTCTCATTTACATTTCGGCAAAAACTAGTATACCTTGCTCTCTTGTTTAGAAACTTTAGGTAGCTCAGTGG	G/A	Biallelic
UGSS_04395-Sb05-57156421	Chr05	66665175	66665198	CTACATTGATTAGTTCATCTCCTCGACCCGGCGGTATAAAGTCCATATCTCTCTCATTTACATTTCGGCAAAAACTAGTATACCTTGCTCTCTTGTTTAGAAACTTTAGGTAGCTCAGTGG	C/T	Biallelic
UGSS_04395-Sb05-57156421	Chr05	66665175	66665203	CTACATTGATTAGTTCATCTCCTCGACCCGGCGGTATAAAGTCCATATCTCTCTCATTTACATTTCGGCAAAAACTAGTATACCTTGCTCTCTTGTTTAGAAACTTTAGGTAGCTCAGTGG	C/T	Biallelic
UGSS_04395-Sb05-57156421	Chr05	66665175	66665222	CTACATTGATTAGTTCATCTCCTCGACCCGGCGGTATAAAGTCCATATCTCTCTCATTTACATTTCGGCAAAAACTAGTATACCTTGCTCTCTTGTTTAGAAACTTTAGGTAGCTCAGTGG	T/C	Biallelic
UGSS_04395-Sb05-57156421	Chr05	66665175	66665235	CTACATTGATTAGTTCATCTCCTCGACCCGGCGGTATAAAGTCCATATCTCTCTCATTTACATTTCGGCAAAAACTAGTATACCTTGCTCTCTTGTTTAGAAACTTTAGGTAGCTCAGTGG	T/C	Biallelic
UGSS_04395-Sb05-57156421	Chr05	66665175	66665239	CTACATTGATTAGTTCATCTCCTCGACCCGGCGGTATAAAGTCCATATCTCTCTCATTTACATTTCGGCAAAAACTAGTATACCTTGCTCTCTTGTTTAGAAACTTTAGGTAGCTCAGTGG	T/C	Biallelic
UGSS_04395-Sb05-57156421	Chr05	66665175	66665254	CTACATTGATTAGTTCATCTCCTCGACCCGGCGGTATAAAGTCCATATCTCTCTCATTTACATTTCGGCAAAAACTAGTATACCTTGCTCTCTTGTTTAGAAACTTTAGGTAGCTCAGTGG	A/G	Biallelic
UGSS_04395-Sb05-57156421	Chr05	66665175	66665279	CTACATTGATTAGTTCATCTCCTCGACCCGGCGGTATAAAGTCCATATCTCTCTCATTTACATTTCGGCAAAAACTAGTATACCTTGCTCTCTTGTTTAGAAACTTTAGGTAGCTCAGTGG	T/G	Biallelic
UGSS_04406-Sb05-57275131	Chr05	66783285	66783305	ATCAGCAAGCCTAAGATCTACACTGATGGGACAATCCGCTAGGGTATGCAAGCAACCACTGGTGAAGCTGAACCATTGACACTTGAAGATGCACTTGGAAATTCAAAGTGGCGGGGTGCGA	C/T	Biallelic
UGSS_04406-Sb05-57275131	Chr05	66783285	66783307	ATCAGCAAGCCTAAGATCTACACTGATGGGACAATCCGCTAGGGTATGCAAGCAACCACTGGTGAAGCTGAACCATTGACACTTGAAGATGCACTTGGAAATTCAAAGTGGCGGGGTGCGA	C/T	Biallelic
UGSS_04406-Sb05-57275131	Chr05	66783285	66783325	ATCAGCAAGCCTAAGATCTACACTGATGGGACAATCCGCTAGGGTATGCAAGCAACCACTGGTGAAGCTGAACCATTGACACTTGAAGATGCACTTGGAAATTCAAAGTGGCGGGGTGCGA	A/G	Biallelic
UGSS_04406-Sb05-57275131	Chr05	66783285	66783329	ATCAGCAAGCCTAAGATCTACACTGATGGGACAATCCGCTAGGGTATGCAAGCAACCACTGGTGAAGCTGAACCATTGACACTTGAAGATGCACTTGGAAATTCAAAGTGGCGGGGTGCGA	T/A	Biallelic
UGSS_04406-Sb05-57275131	Chr05	66783285	66783345	ATCAGCAAGCCTAAGATCTACACTGATGGGACAATCCGCTAGGGTATGCAAGCAACCACTGGTGAAGCTGAACCATTGACACTTGAAGATGCACTTGGAAATTCAAAGTGGCGGGGTGCGA	A/G	Biallelic
UGSS_04406-Sb05-57275131	Chr05	66783285	66783346	ATCAGCAAGCCTAAGATCTACACTGATGGGACAATCCGCTAGGGTATGCAAGCAACCACTGGTGAAGCTGAACCATTGACACTTGAAGATGCACTTGGAAATTCAAAGTGGCGGGGTGCGA	G/A	Biallelic
UGSS_04406-Sb05-57275131	Chr05	66783285	66783359	ATCAGCAAGCCTAAGATCTACACTGATGGGACAATCCGCTAGGGTATGCAAGCAACCACTGGTGAAGCTGAACCATTGACACTTGAAGATGCACTTGGAAATTCAAAGTGGCGGGGTGCGA	A/G	Biallelic
UGSS_04406-Sb05-57275131	Chr05	66783285	66783381	ATCAGCAAGCCTAAGATCTACACTGATGGGACAATCCGCTAGGGTATGCAAGCAACCACTGGTGAAGCTGAACCATTGACACTTGAAGATGCACTTGGAAATTCAAAGTGGCGGGGTGCGA	G/A	Biallelic
UGSS_04430-Sb05-57390760	Chr05	66896836	66896846	GGCAAAAAGAATTTTTTTTTTTGAAAAAGTCGTTGCCGAGAGCCTCCAGGAGGGCTCTCTGCAAAGAGATAATTTTTTTTTTAAAAAAAGGTCTTTGCCGAGAGCCTCCGAGAGTGTTCTC	A/T	Biallelic
UGSS_04430-Sb05-57390760	Chr05	66896836	66896867	GGCAAAAAGAATTTTTTTTTTTGAAAAAGTCGTTGCCGAGAGCCTCCAGGAGGGCTCTCTGCAAAGAGATAATTTTTTTTTTAAAAAAAGGTCTTTGCCGAGAGCCTCCGAGAGTGTTCTC	G/T	Biallelic
UGSS_04430-Sb05-57390760	Chr05	66896836	66896871	GGCAAAAAGAATTTTTTTTTTTGAAAAAGTCGTTGCCGAGAGCCTCCAGGAGGGCTCTCTGCAAAGAGATAATTTTTTTTTTAAAAAAAGGTCTTTGCCGAGAGCCTCCGAGAGTGTTCTC	C/A	Biallelic
UGSS_04430-Sb05-57390760	Chr05	66896836	66896883	GGCAAAAAGAATTTTTTTTTTTGAAAAAGTCGTTGCCGAGAGCCTCCAGGAGGGCTCTCTGCAAAGAGATAATTTTTTTTTTAAAAAAAGGTCTTTGCCGAGAGCCTCCGAGAGTGTTCTC	A/T	Biallelic
UGSS_04430-Sb05-57390760	Chr05	66896836	66896896	GGCAAAAAGAATTTTTTTTTTTGAAAAAGTCGTTGCCGAGAGCCTCCAGGAGGGCTCTCTGCAAAGAGATAATTTTTTTTTTAAAAAAAGGTCTTTGCCGAGAGCCTCCGAGAGTGTTCTC	A/G	Biallelic
UGSS_04430-Sb05-57390760	Chr05	66896836	66896915	GGCAAAAAGAATTTTTTTTTTTGAAAAAGTCGTTGCCGAGAGCCTCCAGGAGGGCTCTCTGCAAAGAGATAATTTTTTTTTTAAAAAAAGGTCTTTGCCGAGAGCCTCCGAGAGTGTTCTC	T/A	Biallelic
UGSS_04430-Sb05-57390760	Chr05	66896836	66896916	GGCAAAAAGAATTTTTTTTTTTGAAAAAGTCGTTGCCGAGAGCCTCCAGGAGGGCTCTCTGCAAAGAGATAATTTTTTTTTTAAAAAAAGGTCTTTGCCGAGAGCCTCCGAGAGTGTTCTC	T/A	Biallelic
UGSS_04430-Sb05-57390760	Chr05	66896836	66896917	GGCAAAAAGAATTTTTTTTTTTGAAAAAGTCGTTGCCGAGAGCCTCCAGGAGGGCTCTCTGCAAAGAGATAATTTTTTTTTTAAAAAAAGGTCTTTGCCGAGAGCCTCCGAGAGTGTTCTC	T/A	Biallelic
UGSS_04447-Sb05-57496512	Chr05	67002414	67002439	GGTTGTGTCAGATGTTTCCATGCCCGTCAAGAGGAGAGAGATGAAGAAGAAATAAGTAGCAGGATTTGTTGGGCTAGTAGGTGAGGTAGTGGTGGGGTAGCGGGATTTGTTGGCCTAACAG	G/A	Biallelic
UGSS_04447-Sb05-57496512	Chr05	67002414	67002474	GGTTGTGTCAGATGTTTCCATGCCCGTCAAGAGGAGAGAGATGAAGAAGAAATAAGTAGCAGGATTTGTTGGGCTAGTAGGTGAGGTAGTGGTGGGGTAGCGGGATTTGTTGGCCTAACAG	G/A	Biallelic
UGSS_04447-Sb05-57496512	Chr05	67002414	67002515	GGTTGTGTCAGATGTTTCCATGCCCGTCAAGAGGAGAGAGATGAAGAAGAAATAAGTAGCAGGATTTGTTGGGCTAGTAGGTGAGGTAGTGGTGGGGTAGCGGGATTTGTTGGCCTAACAG	G/A	Biallelic
UGSS_04447-Sb05-57496512	Chr05	67002414	67002517	GGTTGTGTCAGATGTTTCCATGCCCGTCAAGAGGAGAGAGATGAAGAAGAAATAAGTAGCAGGATTTGTTGGGCTAGTAGGTGAGGTAGTGGTGGGGTAGCGGGATTTGTTGGCCTAACAG	G/A	Biallelic
UGSS_04447-Sb05-57496512	Chr05	67002414	67002520	GGTTGTGTCAGATGTTTCCATGCCCGTCAAGAGGAGAGAGATGAAGAAGAAATAAGTAGCAGGATTTGTTGGGCTAGTAGGTGAGGTAGTGGTGGGGTAGCGGGATTTGTTGGCCTAACAG	T/C	Biallelic
UGSS_04447-Sb05-57496512	Chr05	67002414	67002522	GGTTGTGTCAGATGTTTCCATGCCCGTCAAGAGGAGAGAGATGAAGAAGAAATAAGTAGCAGGATTTGTTGGGCTAGTAGGTGAGGTAGTGGTGGGGTAGCGGGATTTGTTGGCCTAACAG	G/A	Biallelic
UGSS_04447-Sb05-57496512	Chr05	67002414	67002526	GGTTGTGTCAGATGTTTCCATGCCCGTCAAGAGGAGAGAGATGAAGAAGAAATAAGTAGCAGGATTTGTTGGGCTAGTAGGTGAGGTAGTGGTGGGGTAGCGGGATTTGTTGGCCTAACAG	G/A	Biallelic
UGSS_04473-Sb05-60161502	Chr05	69666361	69666421	ATTTTTAGGTCCCTGAATAGTTCACGTCTCATGCAGCCATGCAGGTATAGGTATAGGTGGATGTTTACCCGATGCAGTGTCCGATGTGGTATTACTGGCTCAGCGCCAACATAGATGTAAC	G/A	Biallelic
UGSS_04483-Sb05-60389117	Chr05	69893834	69893838	GGTAAAAAAGTTGACACTTTGGATGTTTATATTACTTTTCAAAAACATGAATGAGATTAGCTTTGGGTATGTGGAACTTGTTAGAACAAATTTGGAAGCCTTCTACTTGCTAGTATTTGGA	A/G	Biallelic
UGSS_04483-Sb05-60389117	Chr05	69893834	69893845	GGTAAAAAAGTTGACACTTTGGATGTTTATATTACTTTTCAAAAACATGAATGAGATTAGCTTTGGGTATGTGGAACTTGTTAGAACAAATTTGGAAGCCTTCTACTTGCTAGTATTTGGA	T/C	Biallelic
UGSS_04483-Sb05-60389117	Chr05	69893834	69893888	GGTAAAAAAGTTGACACTTTGGATGTTTATATTACTTTTCAAAAACATGAATGAGATTAGCTTTGGGTATGTGGAACTTGTTAGAACAAATTTGGAAGCCTTCTACTTGCTAGTATTTGGA	G/A	Biallelic
UGSS_04483-Sb05-60389117	Chr05	69893834	69893894	GGTAAAAAAGTTGACACTTTGGATGTTTATATTACTTTTCAAAAACATGAATGAGATTAGCTTTGGGTATGTGGAACTTGTTAGAACAAATTTGGAAGCCTTCTACTTGCTAGTATTTGGA	A/C	Biallelic
UGSS_04483-Sb05-60389117	Chr05	69893834	69893929	GGTAAAAAAGTTGACACTTTGGATGTTTATATTACTTTTCAAAAACATGAATGAGATTAGCTTTGGGTATGTGGAACTTGTTAGAACAAATTTGGAAGCCTTCTACTTGCTAGTATTTGGA	A/G	Biallelic
UGSS_04490-Sb05-61749750	Chr05	71236903	71236924	CGTGAACAAGTTGTCAAAAATTTCCATCCAGTTCGTGGATACGGCCTCACACGACACTCACTAACATGAATATTATTTTTTTAATCATTAGATTTCATTATCCGATGCACGTGCACTTCAA	T/C	Biallelic
UGSS_04490-Sb05-61749750	Chr05	71236903	71236931	CGTGAACAAGTTGTCAAAAATTTCCATCCAGTTCGTGGATACGGCCTCACACGACACTCACTAACATGAATATTATTTTTTTAATCATTAGATTTCATTATCCGATGCACGTGCACTTCAA	C/T	Biallelic
UGSS_04490-Sb05-61749750	Chr05	71236903	71236937	CGTGAACAAGTTGTCAAAAATTTCCATCCAGTTCGTGGATACGGCCTCACACGACACTCACTAACATGAATATTATTTTTTTAATCATTAGATTTCATTATCCGATGCACGTGCACTTCAA	G/C	Biallelic
UGSS_04490-Sb05-61749750	Chr05	71236903	71236944	CGTGAACAAGTTGTCAAAAATTTCCATCCAGTTCGTGGATACGGCCTCACACGACACTCACTAACATGAATATTATTTTTTTAATCATTAGATTTCATTATCCGATGCACGTGCACTTCAA	C/T	Biallelic
UGSS_04490-Sb05-61749750	Chr05	71236903	71236954	CGTGAACAAGTTGTCAAAAATTTCCATCCAGTTCGTGGATACGGCCTCACACGACACTCACTAACATGAATATTATTTTTTTAATCATTAGATTTCATTATCCGATGCACGTGCACTTCAA	C/T	Biallelic
UGSS_04490-Sb05-61749750	Chr05	71236903	71236999	CGTGAACAAGTTGTCAAAAATTTCCATCCAGTTCGTGGATACGGCCTCACACGACACTCACTAACATGAATATTATTTTTTTAATCATTAGATTTCATTATCCGATGCACGTGCACTTCAA	A/C	Biallelic
UGSS_04490-Sb05-61749750	Chr05	71236903	71237019	CGTGAACAAGTTGTCAAAAATTTCCATCCAGTTCGTGGATACGGCCTCACACGACACTCACTAACATGAATATTATTTTTTTAATCATTAGATTTCATTATCCGATGCACGTGCACTTCAA	T/C	Biallelic
UGSS_04521-Sb05-8444617	Chr05	8284215	8284219	TGAAGTTATTTGCCTCTTCTAAAACATTTTCCCTAAAAAGGATGGTATCGTTTGCATATTGAAGGATTGATAAACCTTCCTCTATGGTTTGGTACCAAACCTCTAAACTGTCCATTGTTTT	G/T	Biallelic
UGSS_04521-Sb05-8444617	Chr05	8284215	8284249	TGAAGTTATTTGCCTCTTCTAAAACATTTTCCCTAAAAAGGATGGTATCGTTTGCATATTGAAGGATTGATAAACCTTCCTCTATGGTTTGGTACCAAACCTCTAAACTGTCCATTGTTTT	A/G	Biallelic
UGSS_04521-Sb05-8444617	Chr05	8284215	8284275	TGAAGTTATTTGCCTCTTCTAAAACATTTTCCCTAAAAAGGATGGTATCGTTTGCATATTGAAGGATTGATAAACCTTCCTCTATGGTTTGGTACCAAACCTCTAAACTGTCCATTGTTTT	A/G	Biallelic
UGSS_04521-Sb05-8444617	Chr05	8284215	8284296	TGAAGTTATTTGCCTCTTCTAAAACATTTTCCCTAAAAAGGATGGTATCGTTTGCATATTGAAGGATTGATAAACCTTCCTCTATGGTTTGGTACCAAACCTCTAAACTGTCCATTGTTTT	C/A	Biallelic
UGSS_04521-Sb05-8444617	Chr05	8284215	8284297	TGAAGTTATTTGCCTCTTCTAAAACATTTTCCCTAAAAAGGATGGTATCGTTTGCATATTGAAGGATTGATAAACCTTCCTCTATGGTTTGGTACCAAACCTCTAAACTGTCCATTGTTTT	T/G	Biallelic
UGSS_04536-Sb05-8895651	Chr05	8734743	8734835	TTACACAAACGCAACTCCCCCTGCACAAGCCACGCAAACAAAGAACATCAGAAAAAGAGAGAAAACAGCCAAGCAAAATAACAAAAAAAAAAGTGCACACAATGCAAGCTGCTAGTGCCAT	G/A	Biallelic
UGSS_04536-Sb05-8895651	Chr05	8734743	8734843	TTACACAAACGCAACTCCCCCTGCACAAGCCACGCAAACAAAGAACATCAGAAAAAGAGAGAAAACAGCCAAGCAAAATAACAAAAAAAAAAGTGCACACAATGCAAGCTGCTAGTGCCAT	A/G	Biallelic
UGSS_04536-Sb05-8895651	Chr05	8734743	8734846	TTACACAAACGCAACTCCCCCTGCACAAGCCACGCAAACAAAGAACATCAGAAAAAGAGAGAAAACAGCCAAGCAAAATAACAAAAAAAAAAGTGCACACAATGCAAGCTGCTAGTGCCAT	G/A	Biallelic
UGSS_04536-Sb05-8895651	Chr05	8734743	8734850	TTACACAAACGCAACTCCCCCTGCACAAGCCACGCAAACAAAGAACATCAGAAAAAGAGAGAAAACAGCCAAGCAAAATAACAAAAAAAAAAGTGCACACAATGCAAGCTGCTAGTGCCAT	G/T	Biallelic
UGSS_04536-Sb05-8895651	Chr05	8734743	8734855	TTACACAAACGCAACTCCCCCTGCACAAGCCACGCAAACAAAGAACATCAGAAAAAGAGAGAAAACAGCCAAGCAAAATAACAAAAAAAAAAGTGCACACAATGCAAGCTGCTAGTGCCAT	T/C	Biallelic
UGSS_04536-Sb05-8895651	Chr05	8734743	8734860	TTACACAAACGCAACTCCCCCTGCACAAGCCACGCAAACAAAGAACATCAGAAAAAGAGAGAAAACAGCCAAGCAAAATAACAAAAAAAAAAGTGCACACAATGCAAGCTGCTAGTGCCAT	C/T	Biallelic
UGSS_04560-Sb05-9277663	Chr05	9110163	9110183	AACGCCTAAATGATAACACAACCTTGCCACAATCAGTCCTGACCAACAACGGTAAATACTAGTACCTCATGATCCCACTTAGGCGACATATACTATCATATTATACCTAACTCAACCATGG	A/C	Biallelic
UGSS_04560-Sb05-9277663	Chr05	9110163	9110186	AACGCCTAAATGATAACACAACCTTGCCACAATCAGTCCTGACCAACAACGGTAAATACTAGTACCTCATGATCCCACTTAGGCGACATATACTATCATATTATACCTAACTCAACCATGG	T/A	Biallelic
UGSS_04560-Sb05-9277663	Chr05	9110163	9110209	AACGCCTAAATGATAACACAACCTTGCCACAATCAGTCCTGACCAACAACGGTAAATACTAGTACCTCATGATCCCACTTAGGCGACATATACTATCATATTATACCTAACTCAACCATGG	C/T	Biallelic
UGSS_04560-Sb05-9277663	Chr05	9110163	9110221	AACGCCTAAATGATAACACAACCTTGCCACAATCAGTCCTGACCAACAACGGTAAATACTAGTACCTCATGATCCCACTTAGGCGACATATACTATCATATTATACCTAACTCAACCATGG	C/T	Biallelic
UGSS_04598-Sb06-1022038	Chr06	1056547	1056561	ATGTCCTTATAATTGGCTATCAACTTGAACTGTACCAACTTTGTAGGCTACATGCTTTGATCAAAAATAATTGCACATCTCACTCTTTAAGAAGTCAAAACTTTTTAAATTTGGACTAAAT	G/C	Biallelic
UGSS_04598-Sb06-1022038	Chr06	1056547	1056562	ATGTCCTTATAATTGGCTATCAACTTGAACTGTACCAACTTTGTAGGCTACATGCTTTGATCAAAAATAATTGCACATCTCACTCTTTAAGAAGTCAAAACTTTTTAAATTTGGACTAAAT	G/A	Biallelic
UGSS_04598-Sb06-1022038	Chr06	1056547	1056581	ATGTCCTTATAATTGGCTATCAACTTGAACTGTACCAACTTTGTAGGCTACATGCTTTGATCAAAAATAATTGCACATCTCACTCTTTAAGAAGTCAAAACTTTTTAAATTTGGACTAAAT	C/G	Biallelic
UGSS_04598-Sb06-1022038	Chr06	1056547	1056606	ATGTCCTTATAATTGGCTATCAACTTGAACTGTACCAACTTTGTAGGCTACATGCTTTGATCAAAAATAATTGCACATCTCACTCTTTAAGAAGTCAAAACTTTTTAAATTTGGACTAAAT	A/T	Biallelic
UGSS_04598-Sb06-1022038	Chr06	1056547	1056607	ATGTCCTTATAATTGGCTATCAACTTGAACTGTACCAACTTTGTAGGCTACATGCTTTGATCAAAAATAATTGCACATCTCACTCTTTAAGAAGTCAAAACTTTTTAAATTTGGACTAAAT	C/T	Biallelic
UGSS_04598-Sb06-1022038	Chr06	1056547	1056638	ATGTCCTTATAATTGGCTATCAACTTGAACTGTACCAACTTTGTAGGCTACATGCTTTGATCAAAAATAATTGCACATCTCACTCTTTAAGAAGTCAAAACTTTTTAAATTTGGACTAAAT	A/G	Biallelic
UGSS_04598-Sb06-1022038	Chr06	1056547	1056659	ATGTCCTTATAATTGGCTATCAACTTGAACTGTACCAACTTTGTAGGCTACATGCTTTGATCAAAAATAATTGCACATCTCACTCTTTAAGAAGTCAAAACTTTTTAAATTTGGACTAAAT	G/A	Biallelic
UGSS_04603-Sb06-106355	Chr06	106295	106298	TAGCTAGGGTCTTAGAGCCTAATTTCTTTTAGAATCGTCGCATCCTGATCTCATGCATAGTGATGCGCGATTTTTTTTTTGAGCTAATTTCATTTTCATTCGCGTTACGTACGGTTCTATG	C/G	Biallelic
UGSS_04603-Sb06-106355	Chr06	106295	106302	TAGCTAGGGTCTTAGAGCCTAATTTCTTTTAGAATCGTCGCATCCTGATCTCATGCATAGTGATGCGCGATTTTTTTTTTGAGCTAATTTCATTTTCATTCGCGTTACGTACGGTTCTATG	G/T	Biallelic
UGSS_04603-Sb06-106355	Chr06	106295	106303	TAGCTAGGGTCTTAGAGCCTAATTTCTTTTAGAATCGTCGCATCCTGATCTCATGCATAGTGATGCGCGATTTTTTTTTTGAGCTAATTTCATTTTCATTCGCGTTACGTACGGTTCTATG	G/A	Biallelic
UGSS_04603-Sb06-106355	Chr06	106295	106305	TAGCTAGGGTCTTAGAGCCTAATTTCTTTTAGAATCGTCGCATCCTGATCTCATGCATAGTGATGCGCGATTTTTTTTTTGAGCTAATTTCATTTTCATTCGCGTTACGTACGGTTCTATG	C/A	Biallelic
UGSS_04603-Sb06-106355	Chr06	106295	106341	TAGCTAGGGTCTTAGAGCCTAATTTCTTTTAGAATCGTCGCATCCTGATCTCATGCATAGTGATGCGCGATTTTTTTTTTGAGCTAATTTCATTTTCATTCGCGTTACGTACGGTTCTATG	G/A	Biallelic
UGSS_04606-Sb06-11432	Chr06	11372	11405	GCGCTGTACCTATAAGAAGAGAGAAGTGACTGCTTCCCTCTGTCGCTTGGTCTCGTCGTCGTCATCATCATCATCTACCAGTTGTATCGTTGCCTCCGATCCATCTCCTCTCGGCCGGGCC	T/C	Biallelic
UGSS_04606-Sb06-11432	Chr06	11372	11432	GCGCTGTACCTATAAGAAGAGAGAAGTGACTGCTTCCCTCTGTCGCTTGGTCTCGTCGTCGTCATCATCATCATCTACCAGTTGTATCGTTGCCTCCGATCCATCTCCTCTCGGCCGGGCC	A/G	Biallelic
UGSS_04606-Sb06-11432	Chr06	11372	11458	GCGCTGTACCTATAAGAAGAGAGAAGTGACTGCTTCCCTCTGTCGCTTGGTCTCGTCGTCGTCATCATCATCATCTACCAGTTGTATCGTTGCCTCCGATCCATCTCCTCTCGGCCGGGCC	T/G	Biallelic
UGSS_04606-Sb06-11432	Chr06	11372	11459	GCGCTGTACCTATAAGAAGAGAGAAGTGACTGCTTCCCTCTGTCGCTTGGTCTCGTCGTCGTCATCATCATCATCTACCAGTTGTATCGTTGCCTCCGATCCATCTCCTCTCGGCCGGGCC	C/A	Biallelic
UGSS_04606-Sb06-11432	Chr06	11372	11462	GCGCTGTACCTATAAGAAGAGAGAAGTGACTGCTTCCCTCTGTCGCTTGGTCTCGTCGTCGTCATCATCATCATCTACCAGTTGTATCGTTGCCTCCGATCCATCTCCTCTCGGCCGGGCC	T/G	Biallelic
UGSS_04611-Sb06-13374542	Chr06	13394654	13394702	CAAGTCTAGGACCGGGGCTACTCCTTTCCAAATCCTAATACAATTAGCTTTCCAGGAGTCCCGATCCTTGACCAGCTCGTCCAGGTGCTTCTTGGTATTCACCTTGAGCACTGCAAATCAA	T/C	Biallelic
UGSS_04611-Sb06-13374542	Chr06	13394654	13394714	CAAGTCTAGGACCGGGGCTACTCCTTTCCAAATCCTAATACAATTAGCTTTCCAGGAGTCCCGATCCTTGACCAGCTCGTCCAGGTGCTTCTTGGTATTCACCTTGAGCACTGCAAATCAA	T/C	Biallelic
UGSS_04611-Sb06-13374542	Chr06	13394654	13394716	CAAGTCTAGGACCGGGGCTACTCCTTTCCAAATCCTAATACAATTAGCTTTCCAGGAGTCCCGATCCTTGACCAGCTCGTCCAGGTGCTTCTTGGTATTCACCTTGAGCACTGCAAATCAA	G/A	Biallelic
UGSS_04611-Sb06-13374542	Chr06	13394654	13394750	CAAGTCTAGGACCGGGGCTACTCCTTTCCAAATCCTAATACAATTAGCTTTCCAGGAGTCCCGATCCTTGACCAGCTCGTCCAGGTGCTTCTTGGTATTCACCTTGAGCACTGCAAATCAA	A/T	Biallelic
UGSS_04611-Sb06-13374542	Chr06	13394654	13394755	CAAGTCTAGGACCGGGGCTACTCCTTTCCAAATCCTAATACAATTAGCTTTCCAGGAGTCCCGATCCTTGACCAGCTCGTCCAGGTGCTTCTTGGTATTCACCTTGAGCACTGCAAATCAA	C/G	Biallelic
UGSS_04611-Sb06-13374542	Chr06	13394654	13394767	CAAGTCTAGGACCGGGGCTACTCCTTTCCAAATCCTAATACAATTAGCTTTCCAGGAGTCCCGATCCTTGACCAGCTCGTCCAGGTGCTTCTTGGTATTCACCTTGAGCACTGCAAATCAA	C/T	Biallelic
UGSS_04614-Sb06-1348983	Chr06	1382277	1382283	AACTGGGCTATGAAACTCCCATTGAGGATGGCCTAACGCACACACCCTAGAAGAATTACTAGAAGTGGTCCCCAAAGATGGAGTCCATCACAATTCACAGCGACAAGAGGACAGTTGAGAG	G/C	Biallelic
UGSS_04614-Sb06-1348983	Chr06	1382277	1382334	AACTGGGCTATGAAACTCCCATTGAGGATGGCCTAACGCACACACCCTAGAAGAATTACTAGAAGTGGTCCCCAAAGATGGAGTCCATCACAATTCACAGCGACAAGAGGACAGTTGAGAG	A/G	Biallelic
UGSS_04614-Sb06-1348983	Chr06	1382277	1382340	AACTGGGCTATGAAACTCCCATTGAGGATGGCCTAACGCACACACCCTAGAAGAATTACTAGAAGTGGTCCCCAAAGATGGAGTCCATCACAATTCACAGCGACAAGAGGACAGTTGAGAG	A/T	Biallelic
UGSS_04614-Sb06-1348983	Chr06	1382277	1382359	AACTGGGCTATGAAACTCCCATTGAGGATGGCCTAACGCACACACCCTAGAAGAATTACTAGAAGTGGTCCCCAAAGATGGAGTCCATCACAATTCACAGCGACAAGAGGACAGTTGAGAG	G/C	Biallelic
UGSS_04614-Sb06-1348983	Chr06	1382277	1382387	AACTGGGCTATGAAACTCCCATTGAGGATGGCCTAACGCACACACCCTAGAAGAATTACTAGAAGTGGTCCCCAAAGATGGAGTCCATCACAATTCACAGCGACAAGAGGACAGTTGAGAG	A/G	Biallelic
UGSS_04623-Sb06-16770096	Chr06	16790217	16790269	AAGTGGTGTTAGCAAGTGTCAACAAGCATTTTTGGCGCCGTTGCCGGGGAAATGGTTGCTGAGTTGACTACGAACTAGCTTAATCATTTTCTAAAAAAAATAAAAAAATATATTTCCTTTT	T/C	Biallelic
UGSS_04623-Sb06-16770096	Chr06	16790217	16790307	AAGTGGTGTTAGCAAGTGTCAACAAGCATTTTTGGCGCCGTTGCCGGGGAAATGGTTGCTGAGTTGACTACGAACTAGCTTAATCATTTTCTAAAAAAAATAAAAAAATATATTTCCTTTT	C/A	Biallelic
UGSS_04623-Sb06-16770096	Chr06	16790217	16790332	AAGTGGTGTTAGCAAGTGTCAACAAGCATTTTTGGCGCCGTTGCCGGGGAAATGGTTGCTGAGTTGACTACGAACTAGCTTAATCATTTTCTAAAAAAAATAAAAAAATATATTTCCTTTT	C/T	Biallelic
UGSS_04632-Sb06-1769747	Chr06	1803160	1803168	TGGTCATATTCTGAATGCTTCTAGCCTAAGCATACATGCTGTAATGTCCAGCAACAGATTTTTTTTTCAGAAGAGAGAAGGATAAACGATGTTTTGGAAATTGTGCAAATTAACACATATT	T/G	Biallelic
UGSS_04632-Sb06-1769747	Chr06	1803160	1803177	TGGTCATATTCTGAATGCTTCTAGCCTAAGCATACATGCTGTAATGTCCAGCAACAGATTTTTTTTTCAGAAGAGAGAAGGATAAACGATGTTTTGGAAATTGTGCAAATTAACACATATT	C/T	Biallelic
UGSS_04632-Sb06-1769747	Chr06	1803160	1803182	TGGTCATATTCTGAATGCTTCTAGCCTAAGCATACATGCTGTAATGTCCAGCAACAGATTTTTTTTTCAGAAGAGAGAAGGATAAACGATGTTTTGGAAATTGTGCAAATTAACACATATT	A/G	Biallelic
UGSS_04632-Sb06-1769747	Chr06	1803160	1803211	TGGTCATATTCTGAATGCTTCTAGCCTAAGCATACATGCTGTAATGTCCAGCAACAGATTTTTTTTTCAGAAGAGAGAAGGATAAACGATGTTTTGGAAATTGTGCAAATTAACACATATT	C/A	Biallelic
UGSS_04632-Sb06-1769747	Chr06	1803160	1803214	TGGTCATATTCTGAATGCTTCTAGCCTAAGCATACATGCTGTAATGTCCAGCAACAGATTTTTTTTTCAGAAGAGAGAAGGATAAACGATGTTTTGGAAATTGTGCAAATTAACACATATT	C/A	Biallelic
UGSS_04632-Sb06-1769747	Chr06	1803160	1803226	TGGTCATATTCTGAATGCTTCTAGCCTAAGCATACATGCTGTAATGTCCAGCAACAGATTTTTTTTTCAGAAGAGAGAAGGATAAACGATGTTTTGGAAATTGTGCAAATTAACACATATT	T/C	Biallelic
UGSS_04632-Sb06-1769747	Chr06	1803160	1803257	TGGTCATATTCTGAATGCTTCTAGCCTAAGCATACATGCTGTAATGTCCAGCAACAGATTTTTTTTTCAGAAGAGAGAAGGATAAACGATGTTTTGGAAATTGTGCAAATTAACACATATT	A/T	Biallelic
UGSS_04633-Sb06-1845096	Chr06	1878509	1878512	CTGTTGTGTTGTTTAGAAGTTACTCCCTCTGTCTCAAATTAAGTATCGTTTTAGGTTTCTGTCTCGCAAGTTTGACTTTGATTTGTACAAAATATATGCAATATTTGTATCTTCAAATAAA	T/C	Biallelic
UGSS_04633-Sb06-1845096	Chr06	1878509	1878534	CTGTTGTGTTGTTTAGAAGTTACTCCCTCTGTCTCAAATTAAGTATCGTTTTAGGTTTCTGTCTCGCAAGTTTGACTTTGATTTGTACAAAATATATGCAATATTTGTATCTTCAAATAAA	C/T	Biallelic
UGSS_04633-Sb06-1845096	Chr06	1878509	1878569	CTGTTGTGTTGTTTAGAAGTTACTCCCTCTGTCTCAAATTAAGTATCGTTTTAGGTTTCTGTCTCGCAAGTTTGACTTTGATTTGTACAAAATATATGCAATATTTGTATCTTCAAATAAA	A/G	Biallelic
UGSS_04633-Sb06-1845096	Chr06	1878509	1878575	CTGTTGTGTTGTTTAGAAGTTACTCCCTCTGTCTCAAATTAAGTATCGTTTTAGGTTTCTGTCTCGCAAGTTTGACTTTGATTTGTACAAAATATATGCAATATTTGTATCTTCAAATAAA	C/T	Biallelic
UGSS_04633-Sb06-1845096	Chr06	1878509	1878578	CTGTTGTGTTGTTTAGAAGTTACTCCCTCTGTCTCAAATTAAGTATCGTTTTAGGTTTCTGTCTCGCAAGTTTGACTTTGATTTGTACAAAATATATGCAATATTTGTATCTTCAAATAAA	G/A	Biallelic
UGSS_04633-Sb06-1845096	Chr06	1878509	1878599	CTGTTGTGTTGTTTAGAAGTTACTCCCTCTGTCTCAAATTAAGTATCGTTTTAGGTTTCTGTCTCGCAAGTTTGACTTTGATTTGTACAAAATATATGCAATATTTGTATCTTCAAATAAA	A/G	Biallelic
UGSS_04640-Sb06-24087656	Chr06	24107803	24107863	GAAATTGGCCACCGCTAGCCAGTCTTTCTGCTGCCGATAGATAGACAGAAGTTGGTCCTGTCGATCGACCACAGAATACAAACTTGTCCAGCCACATATTCAGAAAGGTGGTTTGCTCCTT	C/T	Biallelic
UGSS_04640-Sb06-24087656	Chr06	24107803	24107869	GAAATTGGCCACCGCTAGCCAGTCTTTCTGCTGCCGATAGATAGACAGAAGTTGGTCCTGTCGATCGACCACAGAATACAAACTTGTCCAGCCACATATTCAGAAAGGTGGTTTGCTCCTT	G/T	Biallelic
UGSS_04642-Sb06-24617805	Chr06	24637953	24637957	TGTTCGCAACGCTGGATTGATTTGTGTCTTTTTCCACCAAATCGATAGATGCCACAAACTTTCGGAAGATCGGCCCACACTTATTCTCCTCAAATGGTAATCAGATCGGGCCACACTTATT	C/G	Biallelic
UGSS_04642-Sb06-24617805	Chr06	24637953	24637958	TGTTCGCAACGCTGGATTGATTTGTGTCTTTTTCCACCAAATCGATAGATGCCACAAACTTTCGGAAGATCGGCCCACACTTATTCTCCTCAAATGGTAATCAGATCGGGCCACACTTATT	G/A	Biallelic
UGSS_04642-Sb06-24617805	Chr06	24637953	24637971	TGTTCGCAACGCTGGATTGATTTGTGTCTTTTTCCACCAAATCGATAGATGCCACAAACTTTCGGAAGATCGGCCCACACTTATTCTCCTCAAATGGTAATCAGATCGGGCCACACTTATT	G/A	Biallelic
UGSS_04642-Sb06-24617805	Chr06	24637953	24637978	TGTTCGCAACGCTGGATTGATTTGTGTCTTTTTCCACCAAATCGATAGATGCCACAAACTTTCGGAAGATCGGCCCACACTTATTCTCCTCAAATGGTAATCAGATCGGGCCACACTTATT	G/C	Biallelic
UGSS_04642-Sb06-24617805	Chr06	24637953	24638013	TGTTCGCAACGCTGGATTGATTTGTGTCTTTTTCCACCAAATCGATAGATGCCACAAACTTTCGGAAGATCGGCCCACACTTATTCTCCTCAAATGGTAATCAGATCGGGCCACACTTATT	G/T	Biallelic
UGSS_04642-Sb06-24617805	Chr06	24637953	24638026	TGTTCGCAACGCTGGATTGATTTGTGTCTTTTTCCACCAAATCGATAGATGCCACAAACTTTCGGAAGATCGGCCCACACTTATTCTCCTCAAATGGTAATCAGATCGGGCCACACTTATT	C/G	Biallelic
UGSS_04642-Sb06-24617805	Chr06	24637953	24638046	TGTTCGCAACGCTGGATTGATTTGTGTCTTTTTCCACCAAATCGATAGATGCCACAAACTTTCGGAAGATCGGCCCACACTTATTCTCCTCAAATGGTAATCAGATCGGGCCACACTTATT	A/G	Biallelic
UGSS_04651-Sb06-292136	Chr06	292078	292089	ACAAAGTTAGACAAATCCAAAATAATTTGAAAGTTGCTCAGTCTCGACAGAAAAGCTATGTCGATAGAAGACGTCGACCATTAAAGTTCGCCAAAGGTGATCATGTGTATTTGAAAGTATC	C/A	Biallelic
UGSS_04651-Sb06-292136	Chr06	292078	292104	ACAAAGTTAGACAAATCCAAAATAATTTGAAAGTTGCTCAGTCTCGACAGAAAAGCTATGTCGATAGAAGACGTCGACCATTAAAGTTCGCCAAAGGTGATCATGTGTATTTGAAAGTATC	T/C	Biallelic
UGSS_04651-Sb06-292136	Chr06	292078	292118	ACAAAGTTAGACAAATCCAAAATAATTTGAAAGTTGCTCAGTCTCGACAGAAAAGCTATGTCGATAGAAGACGTCGACCATTAAAGTTCGCCAAAGGTGATCATGTGTATTTGAAAGTATC	G/C	Biallelic
UGSS_04651-Sb06-292136	Chr06	292078	292138	ACAAAGTTAGACAAATCCAAAATAATTTGAAAGTTGCTCAGTCTCGACAGAAAAGCTATGTCGATAGAAGACGTCGACCATTAAAGTTCGCCAAAGGTGATCATGTGTATTTGAAAGTATC	C/T	Biallelic
UGSS_04651-Sb06-292136	Chr06	292078	292139	ACAAAGTTAGACAAATCCAAAATAATTTGAAAGTTGCTCAGTCTCGACAGAAAAGCTATGTCGATAGAAGACGTCGACCATTAAAGTTCGCCAAAGGTGATCATGTGTATTTGAAAGTATC	C/A	Biallelic
UGSS_04651-Sb06-292136	Chr06	292078	292155	ACAAAGTTAGACAAATCCAAAATAATTTGAAAGTTGCTCAGTCTCGACAGAAAAGCTATGTCGATAGAAGACGTCGACCATTAAAGTTCGCCAAAGGTGATCATGTGTATTTGAAAGTATC	C/G	Biallelic
UGSS_04653-Sb06-30525206	Chr06	30545366	30545426	ACTAATGATAAACAGATCCAACAAACACAAATAAAGACATTCTGGAAAGCTTATAAAATTTTCTACAAATCATCTTTAAACATCACAGCAAGATTCATACATTAAACCAGTCATTTAAACA	G/T	Biallelic
UGSS_04653-Sb06-30525206	Chr06	30545366	30545433	ACTAATGATAAACAGATCCAACAAACACAAATAAAGACATTCTGGAAAGCTTATAAAATTTTCTACAAATCATCTTTAAACATCACAGCAAGATTCATACATTAAACCAGTCATTTAAACA	A/G	Biallelic
UGSS_04653-Sb06-30525206	Chr06	30545366	30545465	ACTAATGATAAACAGATCCAACAAACACAAATAAAGACATTCTGGAAAGCTTATAAAATTTTCTACAAATCATCTTTAAACATCACAGCAAGATTCATACATTAAACCAGTCATTTAAACA	C/T	Biallelic
UGSS_04653-Sb06-30525206	Chr06	30545366	30545479	ACTAATGATAAACAGATCCAACAAACACAAATAAAGACATTCTGGAAAGCTTATAAAATTTTCTACAAATCATCTTTAAACATCACAGCAAGATTCATACATTAAACCAGTCATTTAAACA	T/A	Biallelic
UGSS_04657-Sb06-35763508	Chr06	35783684	35783744	ATAGTCTAAAAAGGTAAATTGAAAATGGACGAAATTAATTCAATCATTTCTGGCAGACTAAATAAAGTACCACAGGATATGACAACACAATAATGTGTGCATTGAGGAACATATATATATA	G/A	Biallelic
UGSS_04657-Sb06-35763508	Chr06	35783684	35783773	ATAGTCTAAAAAGGTAAATTGAAAATGGACGAAATTAATTCAATCATTTCTGGCAGACTAAATAAAGTACCACAGGATATGACAACACAATAATGTGTGCATTGAGGAACATATATATATA	A/T	Biallelic
UGSS_04658-Sb06-37501244	Chr06	37521424	37521431	GCCATGATGTTTTCTAGTGTTTCTTAGACATGTTCTATCTACTGGTACATTTGGATTGGCTCTTTTATACATTCTTGTTATGTGCAAAATAGTATTTTTGCTATTTATGCCTTTCCTAGAG	T/A	Biallelic
UGSS_04658-Sb06-37501244	Chr06	37521424	37521458	GCCATGATGTTTTCTAGTGTTTCTTAGACATGTTCTATCTACTGGTACATTTGGATTGGCTCTTTTATACATTCTTGTTATGTGCAAAATAGTATTTTTGCTATTTATGCCTTTCCTAGAG	C/A	Biallelic
UGSS_04658-Sb06-37501244	Chr06	37521424	37521484	GCCATGATGTTTTCTAGTGTTTCTTAGACATGTTCTATCTACTGGTACATTTGGATTGGCTCTTTTATACATTCTTGTTATGTGCAAAATAGTATTTTTGCTATTTATGCCTTTCCTAGAG	C/T	Biallelic
UGSS_04659-Sb06-37757656	Chr06	37777834	37777841	GGTTTCACCAATTACCCGTTGTATATACAGACCACGCCGGTTTCCATTAACCAGATATGGCCATTGGTATTTATAACAATGGTGATTTCCGGAGAAATTGCCCCTAGTACAGTGACGGGGT	C/G	Biallelic
UGSS_04659-Sb06-37757656	Chr06	37777834	37777842	GGTTTCACCAATTACCCGTTGTATATACAGACCACGCCGGTTTCCATTAACCAGATATGGCCATTGGTATTTATAACAATGGTGATTTCCGGAGAAATTGCCCCTAGTACAGTGACGGGGT	C/T	Biallelic
UGSS_04659-Sb06-37757656	Chr06	37777834	37777878	GGTTTCACCAATTACCCGTTGTATATACAGACCACGCCGGTTTCCATTAACCAGATATGGCCATTGGTATTTATAACAATGGTGATTTCCGGAGAAATTGCCCCTAGTACAGTGACGGGGT	C/A	Biallelic
UGSS_04659-Sb06-37757656	Chr06	37777834	37777886	GGTTTCACCAATTACCCGTTGTATATACAGACCACGCCGGTTTCCATTAACCAGATATGGCCATTGGTATTTATAACAATGGTGATTTCCGGAGAAATTGCCCCTAGTACAGTGACGGGGT	A/T,C	Biallelic
UGSS_04659-Sb06-37757656	Chr06	37777834	37777894	GGTTTCACCAATTACCCGTTGTATATACAGACCACGCCGGTTTCCATTAACCAGATATGGCCATTGGTATTTATAACAATGGTGATTTCCGGAGAAATTGCCCCTAGTACAGTGACGGGGT	A/C	Biallelic
UGSS_04659-Sb06-37757656	Chr06	37777834	37777931	GGTTTCACCAATTACCCGTTGTATATACAGACCACGCCGGTTTCCATTAACCAGATATGGCCATTGGTATTTATAACAATGGTGATTTCCGGAGAAATTGCCCCTAGTACAGTGACGGGGT	T/A	Biallelic
UGSS_04662-Sb06-37769691	Chr06	37789869	37789896	AAAGCTACATATGTAAAACCAATGAACAACGAATAGTTACCTGAACCGCCACCATCATCTGCGTAGAGCTTGGCTGCCGAGGTTGTATGGGGACGTCCGAGGAGGTCGTGATGTCCGATCG	A/G	Biallelic
UGSS_04662-Sb06-37769691	Chr06	37789869	37789909	AAAGCTACATATGTAAAACCAATGAACAACGAATAGTTACCTGAACCGCCACCATCATCTGCGTAGAGCTTGGCTGCCGAGGTTGTATGGGGACGTCCGAGGAGGTCGTGATGTCCGATCG	C/G	Biallelic
UGSS_04662-Sb06-37769691	Chr06	37789869	37789919	AAAGCTACATATGTAAAACCAATGAACAACGAATAGTTACCTGAACCGCCACCATCATCTGCGTAGAGCTTGGCTGCCGAGGTTGTATGGGGACGTCCGAGGAGGTCGTGATGTCCGATCG	A/G	Biallelic
UGSS_04662-Sb06-37769691	Chr06	37789869	37789951	AAAGCTACATATGTAAAACCAATGAACAACGAATAGTTACCTGAACCGCCACCATCATCTGCGTAGAGCTTGGCTGCCGAGGTTGTATGGGGACGTCCGAGGAGGTCGTGATGTCCGATCG	T/A	Biallelic
UGSS_04662-Sb06-37769691	Chr06	37789869	37789979	AAAGCTACATATGTAAAACCAATGAACAACGAATAGTTACCTGAACCGCCACCATCATCTGCGTAGAGCTTGGCTGCCGAGGTTGTATGGGGACGTCCGAGGAGGTCGTGATGTCCGATCG	A/C	Biallelic
UGSS_04670-Sb06-37986408	Chr06	38006586	38006601	CTAATCCGAAGGAGAATTCTTGTTTAAACGCATGTGTACTGTTAAGTCGTGAAAGCATTTCAGCAACTCTTGATCCACTGTTGAAATCAGCTTTGCTCACGGACTAGCAAAGGGTAAGCTT	A/T	Biallelic
UGSS_04670-Sb06-37986408	Chr06	38006586	38006624	CTAATCCGAAGGAGAATTCTTGTTTAAACGCATGTGTACTGTTAAGTCGTGAAAGCATTTCAGCAACTCTTGATCCACTGTTGAAATCAGCTTTGCTCACGGACTAGCAAAGGGTAAGCTT	C/T	Biallelic
UGSS_04670-Sb06-37986408	Chr06	38006586	38006626	CTAATCCGAAGGAGAATTCTTGTTTAAACGCATGTGTACTGTTAAGTCGTGAAAGCATTTCAGCAACTCTTGATCCACTGTTGAAATCAGCTTTGCTCACGGACTAGCAAAGGGTAAGCTT	G/T	Biallelic
UGSS_04670-Sb06-37986408	Chr06	38006586	38006634	CTAATCCGAAGGAGAATTCTTGTTTAAACGCATGTGTACTGTTAAGTCGTGAAAGCATTTCAGCAACTCTTGATCCACTGTTGAAATCAGCTTTGCTCACGGACTAGCAAAGGGTAAGCTT	G/A	Biallelic
UGSS_04670-Sb06-37986408	Chr06	38006586	38006641	CTAATCCGAAGGAGAATTCTTGTTTAAACGCATGTGTACTGTTAAGTCGTGAAAGCATTTCAGCAACTCTTGATCCACTGTTGAAATCAGCTTTGCTCACGGACTAGCAAAGGGTAAGCTT	C/A	Biallelic
UGSS_04670-Sb06-37986408	Chr06	38006586	38006646	CTAATCCGAAGGAGAATTCTTGTTTAAACGCATGTGTACTGTTAAGTCGTGAAAGCATTTCAGCAACTCTTGATCCACTGTTGAAATCAGCTTTGCTCACGGACTAGCAAAGGGTAAGCTT	A/C	Biallelic
UGSS_04670-Sb06-37986408	Chr06	38006586	38006658	CTAATCCGAAGGAGAATTCTTGTTTAAACGCATGTGTACTGTTAAGTCGTGAAAGCATTTCAGCAACTCTTGATCCACTGTTGAAATCAGCTTTGCTCACGGACTAGCAAAGGGTAAGCTT	A/G	Biallelic
UGSS_04670-Sb06-37986408	Chr06	38006586	38006665	CTAATCCGAAGGAGAATTCTTGTTTAAACGCATGTGTACTGTTAAGTCGTGAAAGCATTTCAGCAACTCTTGATCCACTGTTGAAATCAGCTTTGCTCACGGACTAGCAAAGGGTAAGCTT	G/A	Biallelic
UGSS_04670-Sb06-37986408	Chr06	38006586	38006673	CTAATCCGAAGGAGAATTCTTGTTTAAACGCATGTGTACTGTTAAGTCGTGAAAGCATTTCAGCAACTCTTGATCCACTGTTGAAATCAGCTTTGCTCACGGACTAGCAAAGGGTAAGCTT	C/T	Biallelic
UGSS_04670-Sb06-37986408	Chr06	38006586	38006674	CTAATCCGAAGGAGAATTCTTGTTTAAACGCATGTGTACTGTTAAGTCGTGAAAGCATTTCAGCAACTCTTGATCCACTGTTGAAATCAGCTTTGCTCACGGACTAGCAAAGGGTAAGCTT	A/G	Biallelic
UGSS_04670-Sb06-37986408	Chr06	38006586	38006689	CTAATCCGAAGGAGAATTCTTGTTTAAACGCATGTGTACTGTTAAGTCGTGAAAGCATTTCAGCAACTCTTGATCCACTGTTGAAATCAGCTTTGCTCACGGACTAGCAAAGGGTAAGCTT	C/T	Biallelic
UGSS_04670-Sb06-37986408	Chr06	38006586	38006691	CTAATCCGAAGGAGAATTCTTGTTTAAACGCATGTGTACTGTTAAGTCGTGAAAGCATTTCAGCAACTCTTGATCCACTGTTGAAATCAGCTTTGCTCACGGACTAGCAAAGGGTAAGCTT	A/T	Biallelic
UGSS_04680-Sb06-40245085	Chr06	40271338	40271377	TGGCTACAACCAGAGCGCACATCAATCTCATCTTTGGACTGACTAGTTTGTAGCTGTTGCCTATTGGTGCTCGATGACACGCCCTGCTGCTGTTCAATCTTGGATGAATGATTATTAGTTT	T/C	Biallelic
UGSS_04684-Sb06-40268661	Chr06	40294343	40294343	CGTAGAACCTAGTATAGCTAAAGACAGGGGATGCATTTGAGTGCAAATGATGTCATGCACGCGAGTACTGATCAGAAATTCTATGCAATTGGGGTCACATGCAAAGTGCCTTTTGAGTTGA	C/T	Biallelic
UGSS_04684-Sb06-40268661	Chr06	40294343	40294346	CGTAGAACCTAGTATAGCTAAAGACAGGGGATGCATTTGAGTGCAAATGATGTCATGCACGCGAGTACTGATCAGAAATTCTATGCAATTGGGGTCACATGCAAAGTGCCTTTTGAGTTGA	A/G	Biallelic
UGSS_04684-Sb06-40268661	Chr06	40294343	40294353	CGTAGAACCTAGTATAGCTAAAGACAGGGGATGCATTTGAGTGCAAATGATGTCATGCACGCGAGTACTGATCAGAAATTCTATGCAATTGGGGTCACATGCAAAGTGCCTTTTGAGTTGA	A/C	Biallelic
UGSS_04684-Sb06-40268661	Chr06	40294343	40294367	CGTAGAACCTAGTATAGCTAAAGACAGGGGATGCATTTGAGTGCAAATGATGTCATGCACGCGAGTACTGATCAGAAATTCTATGCAATTGGGGTCACATGCAAAGTGCCTTTTGAGTTGA	C/T	Biallelic
UGSS_04684-Sb06-40268661	Chr06	40294343	40294403	CGTAGAACCTAGTATAGCTAAAGACAGGGGATGCATTTGAGTGCAAATGATGTCATGCACGCGAGTACTGATCAGAAATTCTATGCAATTGGGGTCACATGCAAAGTGCCTTTTGAGTTGA	A/G	Biallelic
UGSS_04684-Sb06-40268661	Chr06	40294343	40294410	CGTAGAACCTAGTATAGCTAAAGACAGGGGATGCATTTGAGTGCAAATGATGTCATGCACGCGAGTACTGATCAGAAATTCTATGCAATTGGGGTCACATGCAAAGTGCCTTTTGAGTTGA	C/T	Biallelic
UGSS_04684-Sb06-40268661	Chr06	40294343	40294428	CGTAGAACCTAGTATAGCTAAAGACAGGGGATGCATTTGAGTGCAAATGATGTCATGCACGCGAGTACTGATCAGAAATTCTATGCAATTGGGGTCACATGCAAAGTGCCTTTTGAGTTGA	C/T	Biallelic
UGSS_04693-Sb06-40300544	Chr06	40326532	40326592	TGAACTTTTAGTCCCGATCGACAAGATTAACTTCCATACCAAGTCTCCATTGGCAAACTCCTTAGCCTTTACTTTCTCATCATACCATCTGGCAACTCTCTTTTTATTTTCTTCTATACTC	T/C	Biallelic
UGSS_04708-Sb06-40342408	Chr06	40368396	40368413	CTGGAACCTTCGACCAAATGAAGCTCAGTAGAAGCCAGCTTCAACCTTCGAAATCACCTTTGATCGGGTTTGGAGGAAAGCAGATACATACTGTGGGAAAGGTCGCCCTGCCCGTATCCTT	A/T	Biallelic
UGSS_04708-Sb06-40342408	Chr06	40368396	40368442	CTGGAACCTTCGACCAAATGAAGCTCAGTAGAAGCCAGCTTCAACCTTCGAAATCACCTTTGATCGGGTTTGGAGGAAAGCAGATACATACTGTGGGAAAGGTCGCCCTGCCCGTATCCTT	T/A	Biallelic
UGSS_04708-Sb06-40342408	Chr06	40368396	40368456	CTGGAACCTTCGACCAAATGAAGCTCAGTAGAAGCCAGCTTCAACCTTCGAAATCACCTTTGATCGGGTTTGGAGGAAAGCAGATACATACTGTGGGAAAGGTCGCCCTGCCCGTATCCTT	G/T	Biallelic
UGSS_04708-Sb06-40342408	Chr06	40368396	40368485	CTGGAACCTTCGACCAAATGAAGCTCAGTAGAAGCCAGCTTCAACCTTCGAAATCACCTTTGATCGGGTTTGGAGGAAAGCAGATACATACTGTGGGAAAGGTCGCCCTGCCCGTATCCTT	A/G	Biallelic
UGSS_04708-Sb06-40342408	Chr06	40368396	40368488	CTGGAACCTTCGACCAAATGAAGCTCAGTAGAAGCCAGCTTCAACCTTCGAAATCACCTTTGATCGGGTTTGGAGGAAAGCAGATACATACTGTGGGAAAGGTCGCCCTGCCCGTATCCTT	G/C	Biallelic
UGSS_04708-Sb06-40342408	Chr06	40368396	40368509	CTGGAACCTTCGACCAAATGAAGCTCAGTAGAAGCCAGCTTCAACCTTCGAAATCACCTTTGATCGGGTTTGGAGGAAAGCAGATACATACTGTGGGAAAGGTCGCCCTGCCCGTATCCTT	G/A	Biallelic
UGSS_04715-Sb06-40422392	Chr06	40448376	40448436	CCACAGCTACATCTGGGGTCACAGCGGCCATAATGCCAGGTGGGAGGACGGCCCACTCGCATTTCAAGATACCCCTAACTCTTCAAGAGGGCGGTTGTTGTAGCTTCATGAAACAGAGTGG	G/A	Biallelic
UGSS_04717-Sb06-41138900	Chr06	41171281	41171295	TGGAAGAGGTGGTACTGCTGTTATAAAGAGTCCATCAGAGTATTCTTAGAATCTCACCCAGCAGTCGCACTCTAGCCTCCTGCCTTCATCCCCTTACTGCGTCCTGCCTTCAATCTCCTCA	C/T	Biallelic
UGSS_04717-Sb06-41138900	Chr06	41171281	41171317	TGGAAGAGGTGGTACTGCTGTTATAAAGAGTCCATCAGAGTATTCTTAGAATCTCACCCAGCAGTCGCACTCTAGCCTCCTGCCTTCATCCCCTTACTGCGTCCTGCCTTCAATCTCCTCA	A/G	Biallelic
UGSS_04717-Sb06-41138900	Chr06	41171281	41171341	TGGAAGAGGTGGTACTGCTGTTATAAAGAGTCCATCAGAGTATTCTTAGAATCTCACCCAGCAGTCGCACTCTAGCCTCCTGCCTTCATCCCCTTACTGCGTCCTGCCTTCAATCTCCTCA	A/G	Biallelic
UGSS_04717-Sb06-41138900	Chr06	41171281	41171344	TGGAAGAGGTGGTACTGCTGTTATAAAGAGTCCATCAGAGTATTCTTAGAATCTCACCCAGCAGTCGCACTCTAGCCTCCTGCCTTCATCCCCTTACTGCGTCCTGCCTTCAATCTCCTCA	G/A	Biallelic
UGSS_04717-Sb06-41138900	Chr06	41171281	41171352	TGGAAGAGGTGGTACTGCTGTTATAAAGAGTCCATCAGAGTATTCTTAGAATCTCACCCAGCAGTCGCACTCTAGCCTCCTGCCTTCATCCCCTTACTGCGTCCTGCCTTCAATCTCCTCA	C/T	Biallelic
UGSS_04717-Sb06-41138900	Chr06	41171281	41171370	TGGAAGAGGTGGTACTGCTGTTATAAAGAGTCCATCAGAGTATTCTTAGAATCTCACCCAGCAGTCGCACTCTAGCCTCCTGCCTTCATCCCCTTACTGCGTCCTGCCTTCAATCTCCTCA	C/A	Biallelic
UGSS_04717-Sb06-41138900	Chr06	41171281	41171371	TGGAAGAGGTGGTACTGCTGTTATAAAGAGTCCATCAGAGTATTCTTAGAATCTCACCCAGCAGTCGCACTCTAGCCTCCTGCCTTCATCCCCTTACTGCGTCCTGCCTTCAATCTCCTCA	C/A	Biallelic
UGSS_04718-Sb06-42189574	Chr06	42232155	42232161	GCCGTCTTCCCAGATTGGATCTGGGTTCCTTCCGAAACCGTGGTCATGAGACCGCCGTCATGCGTCGTCCACGTGATCTGGCCGACGGTGAACGTGAGGCCTTCAGGCACAGCCGCGGAAG	T/A	Biallelic
UGSS_04718-Sb06-42189574	Chr06	42232155	42232207	GCCGTCTTCCCAGATTGGATCTGGGTTCCTTCCGAAACCGTGGTCATGAGACCGCCGTCATGCGTCGTCCACGTGATCTGGCCGACGGTGAACGTGAGGCCTTCAGGCACAGCCGCGGAAG	C/T	Biallelic
UGSS_04718-Sb06-42189574	Chr06	42232155	42232212	GCCGTCTTCCCAGATTGGATCTGGGTTCCTTCCGAAACCGTGGTCATGAGACCGCCGTCATGCGTCGTCCACGTGATCTGGCCGACGGTGAACGTGAGGCCTTCAGGCACAGCCGCGGAAG	T/C	Biallelic
UGSS_04718-Sb06-42189574	Chr06	42232155	42232214	GCCGTCTTCCCAGATTGGATCTGGGTTCCTTCCGAAACCGTGGTCATGAGACCGCCGTCATGCGTCGTCCACGTGATCTGGCCGACGGTGAACGTGAGGCCTTCAGGCACAGCCGCGGAAG	A/G	Biallelic
UGSS_04718-Sb06-42189574	Chr06	42232155	42232215	GCCGTCTTCCCAGATTGGATCTGGGTTCCTTCCGAAACCGTGGTCATGAGACCGCCGTCATGCGTCGTCCACGTGATCTGGCCGACGGTGAACGTGAGGCCTTCAGGCACAGCCGCGGAAG	C/T	Biallelic
UGSS_04718-Sb06-42189574	Chr06	42232155	42232240	GCCGTCTTCCCAGATTGGATCTGGGTTCCTTCCGAAACCGTGGTCATGAGACCGCCGTCATGCGTCGTCCACGTGATCTGGCCGACGGTGAACGTGAGGCCTTCAGGCACAGCCGCGGAAG	C/T	Biallelic
UGSS_04719-Sb06-42370815	Chr06	42413559	42413581	AAAAGAGACCACCTTAGGATGATATTAACAGAGGCGGGTATTTGCCTCGAGATTGTCTAGATATTTCTAGAGGCGGTCACTAAATGTGTCCCTCTTTGTTAATTAGAGAGGTTGTCTCCTA	T/C	Biallelic
UGSS_04719-Sb06-42370815	Chr06	42413559	42413619	AAAAGAGACCACCTTAGGATGATATTAACAGAGGCGGGTATTTGCCTCGAGATTGTCTAGATATTTCTAGAGGCGGTCACTAAATGTGTCCCTCTTTGTTAATTAGAGAGGTTGTCTCCTA	C/A	Biallelic
UGSS_04725-Sb06-42602067	Chr06	42644597	42644638	TGGTAAAGTAAATGAGTAGTCTAGCTAAGTTGAGAGGACAATGGGTGAGTTCAAGGTTCCTAAATACTTCTCTATTACTTTGATTCTATTCTAGTTTAGACTTGTGGGTATAACTAAAGCA	T/C	Biallelic
UGSS_04725-Sb06-42602067	Chr06	42644597	42644657	TGGTAAAGTAAATGAGTAGTCTAGCTAAGTTGAGAGGACAATGGGTGAGTTCAAGGTTCCTAAATACTTCTCTATTACTTTGATTCTATTCTAGTTTAGACTTGTGGGTATAACTAAAGCA	C/T	Biallelic
UGSS_04725-Sb06-42602067	Chr06	42644597	42644668	TGGTAAAGTAAATGAGTAGTCTAGCTAAGTTGAGAGGACAATGGGTGAGTTCAAGGTTCCTAAATACTTCTCTATTACTTTGATTCTATTCTAGTTTAGACTTGTGGGTATAACTAAAGCA	C/A	Biallelic
UGSS_04725-Sb06-42602067	Chr06	42644597	42644678	TGGTAAAGTAAATGAGTAGTCTAGCTAAGTTGAGAGGACAATGGGTGAGTTCAAGGTTCCTAAATACTTCTCTATTACTTTGATTCTATTCTAGTTTAGACTTGTGGGTATAACTAAAGCA	G/A	Biallelic
UGSS_04725-Sb06-42602067	Chr06	42644597	42644679	TGGTAAAGTAAATGAGTAGTCTAGCTAAGTTGAGAGGACAATGGGTGAGTTCAAGGTTCCTAAATACTTCTCTATTACTTTGATTCTATTCTAGTTTAGACTTGTGGGTATAACTAAAGCA	A/G	Biallelic
UGSS_04725-Sb06-42602067	Chr06	42644597	42644686	TGGTAAAGTAAATGAGTAGTCTAGCTAAGTTGAGAGGACAATGGGTGAGTTCAAGGTTCCTAAATACTTCTCTATTACTTTGATTCTATTCTAGTTTAGACTTGTGGGTATAACTAAAGCA	T/C	Biallelic
UGSS_04725-Sb06-42602067	Chr06	42644597	42644696	TGGTAAAGTAAATGAGTAGTCTAGCTAAGTTGAGAGGACAATGGGTGAGTTCAAGGTTCCTAAATACTTCTCTATTACTTTGATTCTATTCTAGTTTAGACTTGTGGGTATAACTAAAGCA	A/T	Biallelic
UGSS_04725-Sb06-42602067	Chr06	42644597	42644699	TGGTAAAGTAAATGAGTAGTCTAGCTAAGTTGAGAGGACAATGGGTGAGTTCAAGGTTCCTAAATACTTCTCTATTACTTTGATTCTATTCTAGTTTAGACTTGTGGGTATAACTAAAGCA	T/A	Biallelic
UGSS_04735-Sb06-43202309	Chr06	43231126	43231142	CAGTTTTTTACCTTTCGTATTGTTTAGTTCACTCAAAAAATAAAAAACTGTTTAAGATTTCCTGTTACATCGAATCTTAAGGCACATATATAAAGCACTAAATATAAATATAAATAAAAAT	G/C	Biallelic
UGSS_04735-Sb06-43202309	Chr06	43231126	43231185	CAGTTTTTTACCTTTCGTATTGTTTAGTTCACTCAAAAAATAAAAAACTGTTTAAGATTTCCTGTTACATCGAATCTTAAGGCACATATATAAAGCACTAAATATAAATATAAATAAAAAT	T/C	Biallelic
UGSS_04735-Sb06-43202309	Chr06	43231126	43231186	CAGTTTTTTACCTTTCGTATTGTTTAGTTCACTCAAAAAATAAAAAACTGTTTAAGATTTCCTGTTACATCGAATCTTAAGGCACATATATAAAGCACTAAATATAAATATAAATAAAAAT	T/C	Biallelic
UGSS_04735-Sb06-43202309	Chr06	43231126	43231187	CAGTTTTTTACCTTTCGTATTGTTTAGTTCACTCAAAAAATAAAAAACTGTTTAAGATTTCCTGTTACATCGAATCTTAAGGCACATATATAAAGCACTAAATATAAATATAAATAAAAAT	C/A	Biallelic
UGSS_04735-Sb06-43202309	Chr06	43231126	43231191	CAGTTTTTTACCTTTCGTATTGTTTAGTTCACTCAAAAAATAAAAAACTGTTTAAGATTTCCTGTTACATCGAATCTTAAGGCACATATATAAAGCACTAAATATAAATATAAATAAAAAT	T/G	Biallelic
UGSS_04735-Sb06-43202309	Chr06	43231126	43231197	CAGTTTTTTACCTTTCGTATTGTTTAGTTCACTCAAAAAATAAAAAACTGTTTAAGATTTCCTGTTACATCGAATCTTAAGGCACATATATAAAGCACTAAATATAAATATAAATAAAAAT	G/A	Biallelic
UGSS_04735-Sb06-43202309	Chr06	43231126	43231201	CAGTTTTTTACCTTTCGTATTGTTTAGTTCACTCAAAAAATAAAAAACTGTTTAAGATTTCCTGTTACATCGAATCTTAAGGCACATATATAAAGCACTAAATATAAATATAAATAAAAAT	C/T	Biallelic
UGSS_04735-Sb06-43202309	Chr06	43231126	43231202	CAGTTTTTTACCTTTCGTATTGTTTAGTTCACTCAAAAAATAAAAAACTGTTTAAGATTTCCTGTTACATCGAATCTTAAGGCACATATATAAAGCACTAAATATAAATATAAATAAAAAT	T/G	Biallelic
UGSS_04735-Sb06-43202309	Chr06	43231126	43231218	CAGTTTTTTACCTTTCGTATTGTTTAGTTCACTCAAAAAATAAAAAACTGTTTAAGATTTCCTGTTACATCGAATCTTAAGGCACATATATAAAGCACTAAATATAAATATAAATAAAAAT	A/G	Biallelic
UGSS_04735-Sb06-43202309	Chr06	43231126	43231220	CAGTTTTTTACCTTTCGTATTGTTTAGTTCACTCAAAAAATAAAAAACTGTTTAAGATTTCCTGTTACATCGAATCTTAAGGCACATATATAAAGCACTAAATATAAATATAAATAAAAAT	G/A	Biallelic
UGSS_04735-Sb06-43202309	Chr06	43231126	43231236	CAGTTTTTTACCTTTCGTATTGTTTAGTTCACTCAAAAAATAAAAAACTGTTTAAGATTTCCTGTTACATCGAATCTTAAGGCACATATATAAAGCACTAAATATAAATATAAATAAAAAT	T/A	Biallelic
UGSS_04735-Sb06-43202309	Chr06	43231126	43231242	CAGTTTTTTACCTTTCGTATTGTTTAGTTCACTCAAAAAATAAAAAACTGTTTAAGATTTCCTGTTACATCGAATCTTAAGGCACATATATAAAGCACTAAATATAAATATAAATAAAAAT	A/T	Biallelic
UGSS_04744-Sb06-44275289	Chr07	14140589	14140590	TGTATTATATTGGAGGACAAATTTTGAATGCTAGAGTGAATTATATTACAGGGCGGAGGGAGTAGTTTCCTATAAGTCTATCAATATTTTTTATCTATACTACTATTACATGTTCTTAGGA	G/T	Biallelic
UGSS_04744-Sb06-44275289	Chr07	14140589	14140600	TGTATTATATTGGAGGACAAATTTTGAATGCTAGAGTGAATTATATTACAGGGCGGAGGGAGTAGTTTCCTATAAGTCTATCAATATTTTTTATCTATACTACTATTACATGTTCTTAGGA	G/T	Biallelic
UGSS_04744-Sb06-44275289	Chr07	14140589	14140610	TGTATTATATTGGAGGACAAATTTTGAATGCTAGAGTGAATTATATTACAGGGCGGAGGGAGTAGTTTCCTATAAGTCTATCAATATTTTTTATCTATACTACTATTACATGTTCTTAGGA	T/A	Biallelic
UGSS_04744-Sb06-44275289	Chr07	14140589	14140624	TGTATTATATTGGAGGACAAATTTTGAATGCTAGAGTGAATTATATTACAGGGCGGAGGGAGTAGTTTCCTATAAGTCTATCAATATTTTTTATCTATACTACTATTACATGTTCTTAGGA	G/A	Biallelic
UGSS_04744-Sb06-44275289	Chr07	14140589	14140637	TGTATTATATTGGAGGACAAATTTTGAATGCTAGAGTGAATTATATTACAGGGCGGAGGGAGTAGTTTCCTATAAGTCTATCAATATTTTTTATCTATACTACTATTACATGTTCTTAGGA	C/T	Biallelic
UGSS_04744-Sb06-44275289	Chr07	14140589	14140641	TGTATTATATTGGAGGACAAATTTTGAATGCTAGAGTGAATTATATTACAGGGCGGAGGGAGTAGTTTCCTATAAGTCTATCAATATTTTTTATCTATACTACTATTACATGTTCTTAGGA	G/A	Biallelic
UGSS_04744-Sb06-44275289	Chr07	14140589	14140649	TGTATTATATTGGAGGACAAATTTTGAATGCTAGAGTGAATTATATTACAGGGCGGAGGGAGTAGTTTCCTATAAGTCTATCAATATTTTTTATCTATACTACTATTACATGTTCTTAGGA	C/A	Biallelic
UGSS_04744-Sb06-44275289	Chr07	14140589	14140657	TGTATTATATTGGAGGACAAATTTTGAATGCTAGAGTGAATTATATTACAGGGCGGAGGGAGTAGTTTCCTATAAGTCTATCAATATTTTTTATCTATACTACTATTACATGTTCTTAGGA	C/T	Biallelic
UGSS_04744-Sb06-44275289	Chr07	14140589	14140672	TGTATTATATTGGAGGACAAATTTTGAATGCTAGAGTGAATTATATTACAGGGCGGAGGGAGTAGTTTCCTATAAGTCTATCAATATTTTTTATCTATACTACTATTACATGTTCTTAGGA	A/T	Biallelic
UGSS_04744-Sb06-44275289	Chr07	14140589	14140674	TGTATTATATTGGAGGACAAATTTTGAATGCTAGAGTGAATTATATTACAGGGCGGAGGGAGTAGTTTCCTATAAGTCTATCAATATTTTTTATCTATACTACTATTACATGTTCTTAGGA	A/T	Biallelic
UGSS_04744-Sb06-44275289	Chr07	14140589	14140709	TGTATTATATTGGAGGACAAATTTTGAATGCTAGAGTGAATTATATTACAGGGCGGAGGGAGTAGTTTCCTATAAGTCTATCAATATTTTTTATCTATACTACTATTACATGTTCTTAGGA	A/G	Biallelic
UGSS_04753-Sb06-44956272	Chr06	44046932	44046941	TTGAGTTATGGCTATAGCAAGTTGTGTAATTGCCTTAATTTTTTTGTTTCCTTCTTTGTCTCCTGAACCCCAACCTCTCTCTCTCCCTTCTCCTTTAAGCTTTTGTAACTTCTCCTTGGTT	G/A	Biallelic
UGSS_04753-Sb06-44956272	Chr06	44046932	44046963	TTGAGTTATGGCTATAGCAAGTTGTGTAATTGCCTTAATTTTTTTGTTTCCTTCTTTGTCTCCTGAACCCCAACCTCTCTCTCTCCCTTCTCCTTTAAGCTTTTGTAACTTCTCCTTGGTT	G/T	Biallelic
UGSS_04756-Sb06-45103251	Chr06	44199900	44199960	GTGGTGTCTTATCATCATTTTTTGGTGCCGGTGGTGTGGAAGATTGCGGTGTTGAAGCATGGGGATTAGGTGATGGTGGTGAAGCCTGGGGTTTAGGTGATGTTGGGGGAGTGGATTTTGA	T/G	Biallelic
UGSS_04756-Sb06-45103251	Chr06	44199900	44199991	GTGGTGTCTTATCATCATTTTTTGGTGCCGGTGGTGTGGAAGATTGCGGTGTTGAAGCATGGGGATTAGGTGATGGTGGTGAAGCCTGGGGTTTAGGTGATGTTGGGGGAGTGGATTTTGA	T/A	Biallelic
UGSS_04764-Sb06-45614918	Chr06	44711950	44711951	AGTACACCGATGGCACTGTTCGATGGTGTATGCTAGCCAGTTCTGAGGCTGAGGAGCCAGGTACTGTTTCTGATGCTCTTCGTGACACCCGTTGGATTGCAGCTATGGATAATGAATATGT	G/C	Biallelic
UGSS_04764-Sb06-45614918	Chr06	44711950	44711973	AGTACACCGATGGCACTGTTCGATGGTGTATGCTAGCCAGTTCTGAGGCTGAGGAGCCAGGTACTGTTTCTGATGCTCTTCGTGACACCCGTTGGATTGCAGCTATGGATAATGAATATGT	T/C	Biallelic
UGSS_04764-Sb06-45614918	Chr06	44711950	44712010	AGTACACCGATGGCACTGTTCGATGGTGTATGCTAGCCAGTTCTGAGGCTGAGGAGCCAGGTACTGTTTCTGATGCTCTTCGTGACACCCGTTGGATTGCAGCTATGGATAATGAATATGT	T/G	Biallelic
UGSS_04784-Sb06-45764220	Chr06	44861105	44861121	AGATTTATTCTGTTCTGGCGATAACATGCTAATTAAAATCAGTATAACAAATTTCTATGACGATAGCACGGTTTGCAAATCCTGATGAATGAAGTACCTAGTGTAGCAAAAAGGCTACAAA	G/A	Biallelic
UGSS_04784-Sb06-45764220	Chr06	44861105	44861159	AGATTTATTCTGTTCTGGCGATAACATGCTAATTAAAATCAGTATAACAAATTTCTATGACGATAGCACGGTTTGCAAATCCTGATGAATGAAGTACCTAGTGTAGCAAAAAGGCTACAAA	C/G	Biallelic
UGSS_04784-Sb06-45764220	Chr06	44861105	44861165	AGATTTATTCTGTTCTGGCGATAACATGCTAATTAAAATCAGTATAACAAATTTCTATGACGATAGCACGGTTTGCAAATCCTGATGAATGAAGTACCTAGTGTAGCAAAAAGGCTACAAA	T/C	Biallelic
UGSS_04784-Sb06-45764220	Chr06	44861105	44861196	AGATTTATTCTGTTCTGGCGATAACATGCTAATTAAAATCAGTATAACAAATTTCTATGACGATAGCACGGTTTGCAAATCCTGATGAATGAAGTACCTAGTGTAGCAAAAAGGCTACAAA	A/G	Biallelic
UGSS_04796-Sb06-45869661	Chr06	44966670	44966709	GTATAGGGGCTTCTTAAACCTGGCTAGTAGTGATCGATGCTAATTAGATGAATTGATAAAGAATTGCCATAGGCGTACATGTCATACGCGTAGACATCAGATTATTCTGGTGGCAACCATG	C/T	Biallelic
UGSS_04796-Sb06-45869661	Chr06	44966670	44966730	GTATAGGGGCTTCTTAAACCTGGCTAGTAGTGATCGATGCTAATTAGATGAATTGATAAAGAATTGCCATAGGCGTACATGTCATACGCGTAGACATCAGATTATTCTGGTGGCAACCATG	A/G	Biallelic
UGSS_04796-Sb06-45869661	Chr06	44966670	44966735	GTATAGGGGCTTCTTAAACCTGGCTAGTAGTGATCGATGCTAATTAGATGAATTGATAAAGAATTGCCATAGGCGTACATGTCATACGCGTAGACATCAGATTATTCTGGTGGCAACCATG	G/A	Biallelic
UGSS_04796-Sb06-45869661	Chr06	44966670	44966748	GTATAGGGGCTTCTTAAACCTGGCTAGTAGTGATCGATGCTAATTAGATGAATTGATAAAGAATTGCCATAGGCGTACATGTCATACGCGTAGACATCAGATTATTCTGGTGGCAACCATG	A/G	Biallelic
UGSS_04796-Sb06-45869661	Chr06	44966670	44966759	GTATAGGGGCTTCTTAAACCTGGCTAGTAGTGATCGATGCTAATTAGATGAATTGATAAAGAATTGCCATAGGCGTACATGTCATACGCGTAGACATCAGATTATTCTGGTGGCAACCATG	G/A	Biallelic
UGSS_04796-Sb06-45869661	Chr06	44966670	44966773	GTATAGGGGCTTCTTAAACCTGGCTAGTAGTGATCGATGCTAATTAGATGAATTGATAAAGAATTGCCATAGGCGTACATGTCATACGCGTAGACATCAGATTATTCTGGTGGCAACCATG	A/C	Biallelic
UGSS_04796-Sb06-45869661	Chr06	44966670	44966778	GTATAGGGGCTTCTTAAACCTGGCTAGTAGTGATCGATGCTAATTAGATGAATTGATAAAGAATTGCCATAGGCGTACATGTCATACGCGTAGACATCAGATTATTCTGGTGGCAACCATG	G/A	Biallelic
UGSS_04796-Sb06-45869661	Chr06	44966670	44966784	GTATAGGGGCTTCTTAAACCTGGCTAGTAGTGATCGATGCTAATTAGATGAATTGATAAAGAATTGCCATAGGCGTACATGTCATACGCGTAGACATCAGATTATTCTGGTGGCAACCATG	A/C	Biallelic
UGSS_04796-Sb06-45869661	Chr06	44966670	44966786	GTATAGGGGCTTCTTAAACCTGGCTAGTAGTGATCGATGCTAATTAGATGAATTGATAAAGAATTGCCATAGGCGTACATGTCATACGCGTAGACATCAGATTATTCTGGTGGCAACCATG	C/A	Biallelic
UGSS_04813-Sb06-49481388	Chr06	48558255	48558343	TCTCCAAGACGATGCAACACACTAGCTTAAATGTGAACTAAGTCGTTCGCAAAAAAAATGCGAACTAAGTGCTTTAGGAGTTGGAGCTCAGTTTGTGAAGCTCTCTTGTGAATTTTGTAGG	C/A	Biallelic
UGSS_04813-Sb06-49481388	Chr06	48558255	48558350	TCTCCAAGACGATGCAACACACTAGCTTAAATGTGAACTAAGTCGTTCGCAAAAAAAATGCGAACTAAGTGCTTTAGGAGTTGGAGCTCAGTTTGTGAAGCTCTCTTGTGAATTTTGTAGG	T/G	Biallelic
UGSS_04813-Sb06-49481388	Chr06	48558255	48558374	TCTCCAAGACGATGCAACACACTAGCTTAAATGTGAACTAAGTCGTTCGCAAAAAAAATGCGAACTAAGTGCTTTAGGAGTTGGAGCTCAGTTTGTGAAGCTCTCTTGTGAATTTTGTAGG	G/A	Biallelic
UGSS_04846-Sb06-50079826	Chr06	49160019	49160049	TAGCCCTATAATTTATTCGTGTCCCATGACGCTAGCTAATGGTTTGACCCTAGTTTTATATAAAATCCTTAATATACATAGGCCTTGTTTAGTTCACTCTAAAAACCAAAAACTTTTTAAG	G/A	Biallelic
UGSS_04846-Sb06-50079826	Chr06	49160019	49160131	TAGCCCTATAATTTATTCGTGTCCCATGACGCTAGCTAATGGTTTGACCCTAGTTTTATATAAAATCCTTAATATACATAGGCCTTGTTTAGTTCACTCTAAAAACCAAAAACTTTTTAAG	C/T	Biallelic
UGSS_04848-Sb06-50089590	Chr06	49169783	49169789	TGGCAACATGGTTGTCATTCTCCATTTTGGATTTTGGTCTCAAGAGGTCATAATGAGGACGATAAATTCTGCATTTTGAATGAAACTAAACATAACCCTGAAAAAATTGGTATTTTGCATT	C/A	Biallelic
UGSS_04848-Sb06-50089590	Chr06	49169783	49169828	TGGCAACATGGTTGTCATTCTCCATTTTGGATTTTGGTCTCAAGAGGTCATAATGAGGACGATAAATTCTGCATTTTGAATGAAACTAAACATAACCCTGAAAAAATTGGTATTTTGCATT	G/A	Biallelic
UGSS_04848-Sb06-50089590	Chr06	49169783	49169843	TGGCAACATGGTTGTCATTCTCCATTTTGGATTTTGGTCTCAAGAGGTCATAATGAGGACGATAAATTCTGCATTTTGAATGAAACTAAACATAACCCTGAAAAAATTGGTATTTTGCATT	A/G	Biallelic
UGSS_04848-Sb06-50089590	Chr06	49169783	49169860	TGGCAACATGGTTGTCATTCTCCATTTTGGATTTTGGTCTCAAGAGGTCATAATGAGGACGATAAATTCTGCATTTTGAATGAAACTAAACATAACCCTGAAAAAATTGGTATTTTGCATT	G/A	Biallelic
UGSS_04848-Sb06-50089590	Chr06	49169783	49169865	TGGCAACATGGTTGTCATTCTCCATTTTGGATTTTGGTCTCAAGAGGTCATAATGAGGACGATAAATTCTGCATTTTGAATGAAACTAAACATAACCCTGAAAAAATTGGTATTTTGCATT	A/G	Biallelic
UGSS_04848-Sb06-50089590	Chr06	49169783	49169878	TGGCAACATGGTTGTCATTCTCCATTTTGGATTTTGGTCTCAAGAGGTCATAATGAGGACGATAAATTCTGCATTTTGAATGAAACTAAACATAACCCTGAAAAAATTGGTATTTTGCATT	C/T	Biallelic
UGSS_04848-Sb06-50089590	Chr06	49169783	49169887	TGGCAACATGGTTGTCATTCTCCATTTTGGATTTTGGTCTCAAGAGGTCATAATGAGGACGATAAATTCTGCATTTTGAATGAAACTAAACATAACCCTGAAAAAATTGGTATTTTGCATT	A/G	Biallelic
UGSS_04848-Sb06-50089590	Chr06	49169783	49169888	TGGCAACATGGTTGTCATTCTCCATTTTGGATTTTGGTCTCAAGAGGTCATAATGAGGACGATAAATTCTGCATTTTGAATGAAACTAAACATAACCCTGAAAAAATTGGTATTTTGCATT	A/T	Biallelic
UGSS_04853-Sb06-50193167	Chr06	49273475	49273592	AGTATTTTTCTAGTACTTTGTATCCAAACAGGGACTAAGCTTTTAAGTAAAGCATTTCTGATGCTACCATTCCTACAAAGAGTTGGAAAAAAAAACATAATAGCAACTGGAAATTGGAAAC	A/G	Biallelic
UGSS_04864-Sb06-50693741	Chr06	49774500	49774560	TAATGGCGTCTGACATATTAAATTATGGCAAGGTCACACCAAAGTGGACGGCACATGAAACGAGCATGTACTAGACTGCCAGGGCAAAGCTTCAGTATGCTAAATATCCAATTATGCCAGT	T/C	Biallelic
UGSS_04864-Sb06-50693741	Chr06	49774500	49774584	TAATGGCGTCTGACATATTAAATTATGGCAAGGTCACACCAAAGTGGACGGCACATGAAACGAGCATGTACTAGACTGCCAGGGCAAAGCTTCAGTATGCTAAATATCCAATTATGCCAGT	C/A	Biallelic
UGSS_04881-Sb06-51875985	Chr06	50955471	50955501	ATTACACAGTTTATCTGTAAATCGCGAGAAGAATCTTTTAACCCTAGTTAGTTTATGATTAGAGAATATTTGTGACAAACAAACGAAAGTGCTACAGTACCCGAAGCCAAAATTTTTTGCA	G/A	Biallelic
UGSS_04881-Sb06-51875985	Chr06	50955471	50955531	ATTACACAGTTTATCTGTAAATCGCGAGAAGAATCTTTTAACCCTAGTTAGTTTATGATTAGAGAATATTTGTGACAAACAAACGAAAGTGCTACAGTACCCGAAGCCAAAATTTTTTGCA	G/A	Biallelic
UGSS_04881-Sb06-51875985	Chr06	50955471	50955566	ATTACACAGTTTATCTGTAAATCGCGAGAAGAATCTTTTAACCCTAGTTAGTTTATGATTAGAGAATATTTGTGACAAACAAACGAAAGTGCTACAGTACCCGAAGCCAAAATTTTTTGCA	A/G	Biallelic
UGSS_04881-Sb06-51875985	Chr06	50955471	50955571	ATTACACAGTTTATCTGTAAATCGCGAGAAGAATCTTTTAACCCTAGTTAGTTTATGATTAGAGAATATTTGTGACAAACAAACGAAAGTGCTACAGTACCCGAAGCCAAAATTTTTTGCA	C/T	Biallelic
UGSS_04883-Sb06-52174058	Chr06	51253719	51253747	ACAAAGTTCAAACTCATGAGAACTTGACTCATGCAGGGAAAAGGCAACATCCTTTTTTACTGAACCTCATTAGCTGAACATACAGGGGTAATAAACTGTCTAACCAAGCACACCACCTCTA	T/A	Biallelic
UGSS_04883-Sb06-52174058	Chr06	51253719	51253756	ACAAAGTTCAAACTCATGAGAACTTGACTCATGCAGGGAAAAGGCAACATCCTTTTTTACTGAACCTCATTAGCTGAACATACAGGGGTAATAAACTGTCTAACCAAGCACACCACCTCTA	G/A	Biallelic
UGSS_04883-Sb06-52174058	Chr06	51253719	51253757	ACAAAGTTCAAACTCATGAGAACTTGACTCATGCAGGGAAAAGGCAACATCCTTTTTTACTGAACCTCATTAGCTGAACATACAGGGGTAATAAACTGTCTAACCAAGCACACCACCTCTA	A/T	Biallelic
UGSS_04883-Sb06-52174058	Chr06	51253719	51253779	ACAAAGTTCAAACTCATGAGAACTTGACTCATGCAGGGAAAAGGCAACATCCTTTTTTACTGAACCTCATTAGCTGAACATACAGGGGTAATAAACTGTCTAACCAAGCACACCACCTCTA	G/T	Biallelic
UGSS_04897-Sb06-52926382	Chr06	51983345	51983405	TGGTCTCGCAGATGTGTGTAGTAGCTTGCAGAAGAGAACGCTTCCTCACCTGACAAAAAGCAGAAGAGAACGTTTTTCTTGCGTTGTGGCCGGCCGGATGGTGGCTTTGGAGGAGAGAAAG	T/C	Biallelic
UGSS_04897-Sb06-52926382	Chr06	51983345	51983410	TGGTCTCGCAGATGTGTGTAGTAGCTTGCAGAAGAGAACGCTTCCTCACCTGACAAAAAGCAGAAGAGAACGTTTTTCTTGCGTTGTGGCCGGCCGGATGGTGGCTTTGGAGGAGAGAAAG	G/A	Biallelic
UGSS_04897-Sb06-52926382	Chr06	51983345	51983416	TGGTCTCGCAGATGTGTGTAGTAGCTTGCAGAAGAGAACGCTTCCTCACCTGACAAAAAGCAGAAGAGAACGTTTTTCTTGCGTTGTGGCCGGCCGGATGGTGGCTTTGGAGGAGAGAAAG	G/A	Biallelic
UGSS_04897-Sb06-52926382	Chr06	51983345	51983425	TGGTCTCGCAGATGTGTGTAGTAGCTTGCAGAAGAGAACGCTTCCTCACCTGACAAAAAGCAGAAGAGAACGTTTTTCTTGCGTTGTGGCCGGCCGGATGGTGGCTTTGGAGGAGAGAAAG	G/A	Biallelic
UGSS_04900-Sb06-52985083	Chr06	52042424	52042424	AAAAACAGAGCATACTACTCCTTTTTCAAAAATCAAAAATAAAAAAAACAATCAGAGCATACTACTCCGCGAAGTGCCGGAAATAAAATAAAGAACATACTCCAGAGATAGCATTGCGGTG	A/C	Biallelic
UGSS_04900-Sb06-52985083	Chr06	52042424	52042457	AAAAACAGAGCATACTACTCCTTTTTCAAAAATCAAAAATAAAAAAAACAATCAGAGCATACTACTCCGCGAAGTGCCGGAAATAAAATAAAGAACATACTCCAGAGATAGCATTGCGGTG	C/A	Biallelic
UGSS_04900-Sb06-52985083	Chr06	52042424	52042463	AAAAACAGAGCATACTACTCCTTTTTCAAAAATCAAAAATAAAAAAAACAATCAGAGCATACTACTCCGCGAAGTGCCGGAAATAAAATAAAGAACATACTCCAGAGATAGCATTGCGGTG	T/C	Biallelic
UGSS_04900-Sb06-52985083	Chr06	52042424	52042467	AAAAACAGAGCATACTACTCCTTTTTCAAAAATCAAAAATAAAAAAAACAATCAGAGCATACTACTCCGCGAAGTGCCGGAAATAAAATAAAGAACATACTCCAGAGATAGCATTGCGGTG	A/C	Biallelic
UGSS_04900-Sb06-52985083	Chr06	52042424	52042475	AAAAACAGAGCATACTACTCCTTTTTCAAAAATCAAAAATAAAAAAAACAATCAGAGCATACTACTCCGCGAAGTGCCGGAAATAAAATAAAGAACATACTCCAGAGATAGCATTGCGGTG	T/A	Biallelic
UGSS_04900-Sb06-52985083	Chr06	52042424	52042484	AAAAACAGAGCATACTACTCCTTTTTCAAAAATCAAAAATAAAAAAAACAATCAGAGCATACTACTCCGCGAAGTGCCGGAAATAAAATAAAGAACATACTCCAGAGATAGCATTGCGGTG	C/A	Biallelic
UGSS_04900-Sb06-52985083	Chr06	52042424	52042500	AAAAACAGAGCATACTACTCCTTTTTCAAAAATCAAAAATAAAAAAAACAATCAGAGCATACTACTCCGCGAAGTGCCGGAAATAAAATAAAGAACATACTCCAGAGATAGCATTGCGGTG	C/G	Biallelic
UGSS_04937-Sb06-54891367	Chr06	53923347	53923347	CGCTAGACCAGCCCCAAGTGCTGCAACAACCTATGTTTATCTTCCAGCATATAAACGGTCCAGTCTAGAGGAGATTGTATTTGTAAACCATGTTAGGACCGGCCCAAAGCACTAAATACAA	C/T	Biallelic
UGSS_04937-Sb06-54891367	Chr06	53923347	53923350	CGCTAGACCAGCCCCAAGTGCTGCAACAACCTATGTTTATCTTCCAGCATATAAACGGTCCAGTCTAGAGGAGATTGTATTTGTAAACCATGTTAGGACCGGCCCAAAGCACTAAATACAA	T/A	Biallelic
UGSS_04937-Sb06-54891367	Chr06	53923347	53923358	CGCTAGACCAGCCCCAAGTGCTGCAACAACCTATGTTTATCTTCCAGCATATAAACGGTCCAGTCTAGAGGAGATTGTATTTGTAAACCATGTTAGGACCGGCCCAAAGCACTAAATACAA	C/T	Biallelic
UGSS_04937-Sb06-54891367	Chr06	53923347	53923377	CGCTAGACCAGCCCCAAGTGCTGCAACAACCTATGTTTATCTTCCAGCATATAAACGGTCCAGTCTAGAGGAGATTGTATTTGTAAACCATGTTAGGACCGGCCCAAAGCACTAAATACAA	C/T	Biallelic
UGSS_04937-Sb06-54891367	Chr06	53923347	53923390	CGCTAGACCAGCCCCAAGTGCTGCAACAACCTATGTTTATCTTCCAGCATATAAACGGTCCAGTCTAGAGGAGATTGTATTTGTAAACCATGTTAGGACCGGCCCAAAGCACTAAATACAA	C/T	Biallelic
UGSS_04937-Sb06-54891367	Chr06	53923347	53923407	CGCTAGACCAGCCCCAAGTGCTGCAACAACCTATGTTTATCTTCCAGCATATAAACGGTCCAGTCTAGAGGAGATTGTATTTGTAAACCATGTTAGGACCGGCCCAAAGCACTAAATACAA	T/C	Biallelic
UGSS_04937-Sb06-54891367	Chr06	53923347	53923418	CGCTAGACCAGCCCCAAGTGCTGCAACAACCTATGTTTATCTTCCAGCATATAAACGGTCCAGTCTAGAGGAGATTGTATTTGTAAACCATGTTAGGACCGGCCCAAAGCACTAAATACAA	A/T	Biallelic
UGSS_04937-Sb06-54891367	Chr06	53923347	53923431	CGCTAGACCAGCCCCAAGTGCTGCAACAACCTATGTTTATCTTCCAGCATATAAACGGTCCAGTCTAGAGGAGATTGTATTTGTAAACCATGTTAGGACCGGCCCAAAGCACTAAATACAA	A/G	Biallelic
UGSS_04953-Sb06-57261648	Chr06	56293175	56293188	TGTGACGGGAAATCTTGAAAAATTTTGCGAACTAAACAAGGACTTAGGCGCGTTGAGTTCAAGGAGGAACGCCGCGCGCGTGACAAGCAGCGCGTTCAGATTCAGAGAGGCGCCTGGTTTT	C/T	Biallelic
UGSS_04953-Sb06-57261648	Chr06	56293175	56293195	TGTGACGGGAAATCTTGAAAAATTTTGCGAACTAAACAAGGACTTAGGCGCGTTGAGTTCAAGGAGGAACGCCGCGCGCGTGACAAGCAGCGCGTTCAGATTCAGAGAGGCGCCTGGTTTT	A/C	Biallelic
UGSS_04953-Sb06-57261648	Chr06	56293175	56293196	TGTGACGGGAAATCTTGAAAAATTTTGCGAACTAAACAAGGACTTAGGCGCGTTGAGTTCAAGGAGGAACGCCGCGCGCGTGACAAGCAGCGCGTTCAGATTCAGAGAGGCGCCTGGTTTT	A/T	Biallelic
UGSS_04953-Sb06-57261648	Chr06	56293175	56293214	TGTGACGGGAAATCTTGAAAAATTTTGCGAACTAAACAAGGACTTAGGCGCGTTGAGTTCAAGGAGGAACGCCGCGCGCGTGACAAGCAGCGCGTTCAGATTCAGAGAGGCGCCTGGTTTT	G/A	Biallelic
UGSS_04953-Sb06-57261648	Chr06	56293175	56293235	TGTGACGGGAAATCTTGAAAAATTTTGCGAACTAAACAAGGACTTAGGCGCGTTGAGTTCAAGGAGGAACGCCGCGCGCGTGACAAGCAGCGCGTTCAGATTCAGAGAGGCGCCTGGTTTT	G/A	Biallelic
UGSS_04962-Sb06-57961693	Chr06	56993241	56993258	AACGAAAATTTTTGCGAACTAAACAAGGCCCGGCTATGGTTCGCACGTTTCGCCTGTCTTTAGAATAGGTGGGCCAGGCGTGGTCACATGGGCTGAACCACGCAGCCTTGTTTCCGTCGTG	A/G	Biallelic
UGSS_04965-Sb06-58026629	Chr06	57058374	57058377	TTTTAATAAAATGAGTGGTTAAATATAGAATAAAAAATCAATTTTTTATAATTTAGGATGGAGGGAGTTGTAATTGCTTGGCGGAAACAGGAATCACAATGGTGATGATGCTCTATGCCAA	T/G	Biallelic
UGSS_04965-Sb06-58026629	Chr06	57058374	57058385	TTTTAATAAAATGAGTGGTTAAATATAGAATAAAAAATCAATTTTTTATAATTTAGGATGGAGGGAGTTGTAATTGCTTGGCGGAAACAGGAATCACAATGGTGATGATGCTCTATGCCAA	T/C	Biallelic
UGSS_04965-Sb06-58026629	Chr06	57058374	57058391	TTTTAATAAAATGAGTGGTTAAATATAGAATAAAAAATCAATTTTTTATAATTTAGGATGGAGGGAGTTGTAATTGCTTGGCGGAAACAGGAATCACAATGGTGATGATGCTCTATGCCAA	G/A	Biallelic
UGSS_04965-Sb06-58026629	Chr06	57058374	57058405	TTTTAATAAAATGAGTGGTTAAATATAGAATAAAAAATCAATTTTTTATAATTTAGGATGGAGGGAGTTGTAATTGCTTGGCGGAAACAGGAATCACAATGGTGATGATGCTCTATGCCAA	A/G	Biallelic
UGSS_04965-Sb06-58026629	Chr06	57058374	57058421	TTTTAATAAAATGAGTGGTTAAATATAGAATAAAAAATCAATTTTTTATAATTTAGGATGGAGGGAGTTGTAATTGCTTGGCGGAAACAGGAATCACAATGGTGATGATGCTCTATGCCAA	A/T	Biallelic
UGSS_04965-Sb06-58026629	Chr06	57058374	57058434	TTTTAATAAAATGAGTGGTTAAATATAGAATAAAAAATCAATTTTTTATAATTTAGGATGGAGGGAGTTGTAATTGCTTGGCGGAAACAGGAATCACAATGGTGATGATGCTCTATGCCAA	A/G	Biallelic
UGSS_04965-Sb06-58026629	Chr06	57058374	57058455	TTTTAATAAAATGAGTGGTTAAATATAGAATAAAAAATCAATTTTTTATAATTTAGGATGGAGGGAGTTGTAATTGCTTGGCGGAAACAGGAATCACAATGGTGATGATGCTCTATGCCAA	C/T	Biallelic
UGSS_04965-Sb06-58026629	Chr06	57058374	57058463	TTTTAATAAAATGAGTGGTTAAATATAGAATAAAAAATCAATTTTTTATAATTTAGGATGGAGGGAGTTGTAATTGCTTGGCGGAAACAGGAATCACAATGGTGATGATGCTCTATGCCAA	G/A	Biallelic
UGSS_04965-Sb06-58026629	Chr06	57058374	57058480	TTTTAATAAAATGAGTGGTTAAATATAGAATAAAAAATCAATTTTTTATAATTTAGGATGGAGGGAGTTGTAATTGCTTGGCGGAAACAGGAATCACAATGGTGATGATGCTCTATGCCAA	G/T	Biallelic
UGSS_04965-Sb06-58026629	Chr06	57058374	57058488	TTTTAATAAAATGAGTGGTTAAATATAGAATAAAAAATCAATTTTTTATAATTTAGGATGGAGGGAGTTGTAATTGCTTGGCGGAAACAGGAATCACAATGGTGATGATGCTCTATGCCAA	A/T	Biallelic
UGSS_04975-Sb06-58149192	Chr06	57180308	57180368	ACAAGTCACAGAACTTCAAGTTTCACAAGTTTTCTGGTACTAGACCGACACCGTGTCTACCGTTAAAAGCGGGCCGACATCAACCTTGCCATTAAAAGCGGGTCGTGCCGTGCCATCTGGC	T/C	Biallelic
UGSS_04975-Sb06-58149192	Chr06	57180308	57180369	ACAAGTCACAGAACTTCAAGTTTCACAAGTTTTCTGGTACTAGACCGACACCGTGTCTACCGTTAAAAGCGGGCCGACATCAACCTTGCCATTAAAAGCGGGTCGTGCCGTGCCATCTGGC	G/A	Biallelic
UGSS_04975-Sb06-58149192	Chr06	57180308	57180405	ACAAGTCACAGAACTTCAAGTTTCACAAGTTTTCTGGTACTAGACCGACACCGTGTCTACCGTTAAAAGCGGGCCGACATCAACCTTGCCATTAAAAGCGGGTCGTGCCGTGCCATCTGGC	G/A	Biallelic
UGSS_04975-Sb06-58149192	Chr06	57180308	57180415	ACAAGTCACAGAACTTCAAGTTTCACAAGTTTTCTGGTACTAGACCGACACCGTGTCTACCGTTAAAAGCGGGCCGACATCAACCTTGCCATTAAAAGCGGGTCGTGCCGTGCCATCTGGC	C/T	Biallelic
UGSS_04988-Sb06-58619713	Chr06	57651647	57651667	TGCATCAGGAACCCTTTCCTGCTCTCTATTCTTTCCCACACCTTTCCACTTTTAGGCCCTGTTTAGATTTGAAAATTTTTAGCCAAAGTGGTAAAAATTTTTGTGGTCAGAACATGCGAAA	G/A	Biallelic
UGSS_04988-Sb06-58619713	Chr06	57651647	57651707	TGCATCAGGAACCCTTTCCTGCTCTCTATTCTTTCCCACACCTTTCCACTTTTAGGCCCTGTTTAGATTTGAAAATTTTTAGCCAAAGTGGTAAAAATTTTTGTGGTCAGAACATGCGAAA	A/G	Biallelic
UGSS_04999-Sb06-59271563	Chr06	58291621	58291622	AACGGGAAAGCAACTAAGGCATTGTTTAGTTCACCCAAAATTTAAAAACCTTTTAAGATTCCTCGTCGTACCAAATCTTGTGGTGCATGCATATAACACTAAATATAAAAAAATAAAAATT	A/G	Biallelic
UGSS_04999-Sb06-59271563	Chr06	58291621	58291626	AACGGGAAAGCAACTAAGGCATTGTTTAGTTCACCCAAAATTTAAAAACCTTTTAAGATTCCTCGTCGTACCAAATCTTGTGGTGCATGCATATAACACTAAATATAAAAAAATAAAAATT	G/A	Biallelic
UGSS_04999-Sb06-59271563	Chr06	58291621	58291654	AACGGGAAAGCAACTAAGGCATTGTTTAGTTCACCCAAAATTTAAAAACCTTTTAAGATTCCTCGTCGTACCAAATCTTGTGGTGCATGCATATAACACTAAATATAAAAAAATAAAAATT	C/A	Biallelic
UGSS_04999-Sb06-59271563	Chr06	58291621	58291670	AACGGGAAAGCAACTAAGGCATTGTTTAGTTCACCCAAAATTTAAAAACCTTTTAAGATTCCTCGTCGTACCAAATCTTGTGGTGCATGCATATAACACTAAATATAAAAAAATAAAAATT	C/T	Biallelic
UGSS_04999-Sb06-59271563	Chr06	58291621	58291681	AACGGGAAAGCAACTAAGGCATTGTTTAGTTCACCCAAAATTTAAAAACCTTTTAAGATTCCTCGTCGTACCAAATCTTGTGGTGCATGCATATAACACTAAATATAAAAAAATAAAAATT	T/C	Biallelic
UGSS_04999-Sb06-59271563	Chr06	58291621	58291740	AACGGGAAAGCAACTAAGGCATTGTTTAGTTCACCCAAAATTTAAAAACCTTTTAAGATTCCTCGTCGTACCAAATCTTGTGGTGCATGCATATAACACTAAATATAAAAAAATAAAAATT	T/C	Biallelic
UGSS_05018-Sb06-59753221	Chr06	58773686	58773717	GACGAGAGTTCAGTTGTCGTATCTCACTTACTAATACTTAGGCCCTGTTTAGTTACACACCAAAATTTTTTTATCCATCCCATCGAATCTTTGGACACATGCATAGAATATTAAATATAGA	T/C	Biallelic
UGSS_05018-Sb06-59753221	Chr06	58773686	58773738	GACGAGAGTTCAGTTGTCGTATCTCACTTACTAATACTTAGGCCCTGTTTAGTTACACACCAAAATTTTTTTATCCATCCCATCGAATCTTTGGACACATGCATAGAATATTAAATATAGA	T/G	Biallelic
UGSS_05018-Sb06-59753221	Chr06	58773686	58773742	GACGAGAGTTCAGTTGTCGTATCTCACTTACTAATACTTAGGCCCTGTTTAGTTACACACCAAAATTTTTTTATCCATCCCATCGAATCTTTGGACACATGCATAGAATATTAAATATAGA	A/G	Biallelic
UGSS_05018-Sb06-59753221	Chr06	58773686	58773745	GACGAGAGTTCAGTTGTCGTATCTCACTTACTAATACTTAGGCCCTGTTTAGTTACACACCAAAATTTTTTTATCCATCCCATCGAATCTTTGGACACATGCATAGAATATTAAATATAGA	C/T	Biallelic
UGSS_05018-Sb06-59753221	Chr06	58773686	58773746	GACGAGAGTTCAGTTGTCGTATCTCACTTACTAATACTTAGGCCCTGTTTAGTTACACACCAAAATTTTTTTATCCATCCCATCGAATCTTTGGACACATGCATAGAATATTAAATATAGA	C	Multiallelic
UGSS_05018-Sb06-59753221	Chr06	58773686	58773751	GACGAGAGTTCAGTTGTCGTATCTCACTTACTAATACTTAGGCCCTGTTTAGTTACACACCAAAATTTTTTTATCCATCCCATCGAATCTTTGGACACATGCATAGAATATTAAATATAGA	T/A	Biallelic
UGSS_05018-Sb06-59753221	Chr06	58773686	58773752	GACGAGAGTTCAGTTGTCGTATCTCACTTACTAATACTTAGGCCCTGTTTAGTTACACACCAAAATTTTTTTATCCATCCCATCGAATCTTTGGACACATGCATAGAATATTAAATATAGA	T/A	Biallelic
UGSS_05018-Sb06-59753221	Chr06	58773686	58773756	GACGAGAGTTCAGTTGTCGTATCTCACTTACTAATACTTAGGCCCTGTTTAGTTACACACCAAAATTTTTTTATCCATCCCATCGAATCTTTGGACACATGCATAGAATATTAAATATAGA	T/C	Biallelic
UGSS_05018-Sb06-59753221	Chr06	58773686	58773757	GACGAGAGTTCAGTTGTCGTATCTCACTTACTAATACTTAGGCCCTGTTTAGTTACACACCAAAATTTTTTTATCCATCCCATCGAATCTTTGGACACATGCATAGAATATTAAATATAGA	T/C	Biallelic
UGSS_05018-Sb06-59753221	Chr06	58773686	58773766	GACGAGAGTTCAGTTGTCGTATCTCACTTACTAATACTTAGGCCCTGTTTAGTTACACACCAAAATTTTTTTATCCATCCCATCGAATCTTTGGACACATGCATAGAATATTAAATATAGA	C/T	Biallelic
UGSS_05018-Sb06-59753221	Chr06	58773686	58773787	GACGAGAGTTCAGTTGTCGTATCTCACTTACTAATACTTAGGCCCTGTTTAGTTACACACCAAAATTTTTTTATCCATCCCATCGAATCTTTGGACACATGCATAGAATATTAAATATAGA	C/T	Biallelic
UGSS_05018-Sb06-59753221	Chr06	58773686	58773791	GACGAGAGTTCAGTTGTCGTATCTCACTTACTAATACTTAGGCCCTGTTTAGTTACACACCAAAATTTTTTTATCCATCCCATCGAATCTTTGGACACATGCATAGAATATTAAATATAGA	G/A	Biallelic
UGSS_05018-Sb06-59753221	Chr06	58773686	58773805	GACGAGAGTTCAGTTGTCGTATCTCACTTACTAATACTTAGGCCCTGTTTAGTTACACACCAAAATTTTTTTATCCATCCCATCGAATCTTTGGACACATGCATAGAATATTAAATATAGA	G/A	Biallelic
UGSS_05037-Sb06-60989718	Chr06	60044557	60044595	CCGGCCTGCCTCGTCCCAGCTTCGCTTCGTAGGCAGTTTGTGGGTGAAAAGTTTTTTTTTGAATATTTTAAAAACCGAGAGACGAATTTATTAAATCAATTAATTTGTCATTAACATATAT	T/C	Biallelic
UGSS_05037-Sb06-60989718	Chr06	60044557	60044600	CCGGCCTGCCTCGTCCCAGCTTCGCTTCGTAGGCAGTTTGTGGGTGAAAAGTTTTTTTTTGAATATTTTAAAAACCGAGAGACGAATTTATTAAATCAATTAATTTGTCATTAACATATAT	G/A	Biallelic
UGSS_05037-Sb06-60989718	Chr06	60044557	60044627	CCGGCCTGCCTCGTCCCAGCTTCGCTTCGTAGGCAGTTTGTGGGTGAAAAGTTTTTTTTTGAATATTTTAAAAACCGAGAGACGAATTTATTAAATCAATTAATTTGTCATTAACATATAT	A/T	Biallelic
UGSS_05047-Sb06-61694001	Chr06	60752901	60752916	CTCAGAGAGAGCCCGAAGGTCATCGGCCAAGTACAAATAAATATATCACCGAAACAAAAATTAACAGCGTGGCCTAGTGGTTGAGTTCTTTCTTTTTAAACTTATTAAAGGTTGTGAGATC	A/C	Biallelic
UGSS_05047-Sb06-61694001	Chr06	60752901	60752925	CTCAGAGAGAGCCCGAAGGTCATCGGCCAAGTACAAATAAATATATCACCGAAACAAAAATTAACAGCGTGGCCTAGTGGTTGAGTTCTTTCTTTTTAAACTTATTAAAGGTTGTGAGATC	G/A	Biallelic
UGSS_05047-Sb06-61694001	Chr06	60752901	60752934	CTCAGAGAGAGCCCGAAGGTCATCGGCCAAGTACAAATAAATATATCACCGAAACAAAAATTAACAGCGTGGCCTAGTGGTTGAGTTCTTTCTTTTTAAACTTATTAAAGGTTGTGAGATC	C/A	Biallelic
UGSS_05047-Sb06-61694001	Chr06	60752901	60752938	CTCAGAGAGAGCCCGAAGGTCATCGGCCAAGTACAAATAAATATATCACCGAAACAAAAATTAACAGCGTGGCCTAGTGGTTGAGTTCTTTCTTTTTAAACTTATTAAAGGTTGTGAGATC	T/C	Biallelic
UGSS_05047-Sb06-61694001	Chr06	60752901	60752949	CTCAGAGAGAGCCCGAAGGTCATCGGCCAAGTACAAATAAATATATCACCGAAACAAAAATTAACAGCGTGGCCTAGTGGTTGAGTTCTTTCTTTTTAAACTTATTAAAGGTTGTGAGATC	C/T	Biallelic
UGSS_05047-Sb06-61694001	Chr06	60752901	60752950	CTCAGAGAGAGCCCGAAGGTCATCGGCCAAGTACAAATAAATATATCACCGAAACAAAAATTAACAGCGTGGCCTAGTGGTTGAGTTCTTTCTTTTTAAACTTATTAAAGGTTGTGAGATC	C/T	Biallelic
UGSS_05047-Sb06-61694001	Chr06	60752901	60752961	CTCAGAGAGAGCCCGAAGGTCATCGGCCAAGTACAAATAAATATATCACCGAAACAAAAATTAACAGCGTGGCCTAGTGGTTGAGTTCTTTCTTTTTAAACTTATTAAAGGTTGTGAGATC	C/T	Biallelic
UGSS_05047-Sb06-61694001	Chr06	60752901	60752967	CTCAGAGAGAGCCCGAAGGTCATCGGCCAAGTACAAATAAATATATCACCGAAACAAAAATTAACAGCGTGGCCTAGTGGTTGAGTTCTTTCTTTTTAAACTTATTAAAGGTTGTGAGATC	G/A	Biallelic
UGSS_05047-Sb06-61694001	Chr06	60752901	60753006	CTCAGAGAGAGCCCGAAGGTCATCGGCCAAGTACAAATAAATATATCACCGAAACAAAAATTAACAGCGTGGCCTAGTGGTTGAGTTCTTTCTTTTTAAACTTATTAAAGGTTGTGAGATC	T/C	Biallelic
UGSS_05072-Sb07-10193801	Chr07	10275158	10275169	TTTCTATTTTACAAAACCAAATAGCACATCTGTTGGAGTCTATTTTTTTACTATAAAAATTCTAAAAGACCCATATAATAAGAATAGCAAAACTGTTGGAGTTGCTCTAAGTACAAAGCTT	C/T	Biallelic
UGSS_05072-Sb07-10193801	Chr07	10275158	10275181	TTTCTATTTTACAAAACCAAATAGCACATCTGTTGGAGTCTATTTTTTTACTATAAAAATTCTAAAAGACCCATATAATAAGAATAGCAAAACTGTTGGAGTTGCTCTAAGTACAAAGCTT	G/A	Biallelic
UGSS_05072-Sb07-10193801	Chr07	10275158	10275195	TTTCTATTTTACAAAACCAAATAGCACATCTGTTGGAGTCTATTTTTTTACTATAAAAATTCTAAAAGACCCATATAATAAGAATAGCAAAACTGTTGGAGTTGCTCTAAGTACAAAGCTT	G/A	Biallelic
UGSS_05072-Sb07-10193801	Chr07	10275158	10275196	TTTCTATTTTACAAAACCAAATAGCACATCTGTTGGAGTCTATTTTTTTACTATAAAAATTCTAAAAGACCCATATAATAAGAATAGCAAAACTGTTGGAGTTGCTCTAAGTACAAAGCTT	T/C	Biallelic
UGSS_05072-Sb07-10193801	Chr07	10275158	10275205	TTTCTATTTTACAAAACCAAATAGCACATCTGTTGGAGTCTATTTTTTTACTATAAAAATTCTAAAAGACCCATATAATAAGAATAGCAAAACTGTTGGAGTTGCTCTAAGTACAAAGCTT	T/C	Biallelic
UGSS_05072-Sb07-10193801	Chr07	10275158	10275218	TTTCTATTTTACAAAACCAAATAGCACATCTGTTGGAGTCTATTTTTTTACTATAAAAATTCTAAAAGACCCATATAATAAGAATAGCAAAACTGTTGGAGTTGCTCTAAGTACAAAGCTT	G/T	Biallelic
UGSS_05072-Sb07-10193801	Chr07	10275158	10275219	TTTCTATTTTACAAAACCAAATAGCACATCTGTTGGAGTCTATTTTTTTACTATAAAAATTCTAAAAGACCCATATAATAAGAATAGCAAAACTGTTGGAGTTGCTCTAAGTACAAAGCTT	C/T	Biallelic
UGSS_05072-Sb07-10193801	Chr07	10275158	10275225	TTTCTATTTTACAAAACCAAATAGCACATCTGTTGGAGTCTATTTTTTTACTATAAAAATTCTAAAAGACCCATATAATAAGAATAGCAAAACTGTTGGAGTTGCTCTAAGTACAAAGCTT	G/A	Biallelic
UGSS_05072-Sb07-10193801	Chr07	10275158	10275229	TTTCTATTTTACAAAACCAAATAGCACATCTGTTGGAGTCTATTTTTTTACTATAAAAATTCTAAAAGACCCATATAATAAGAATAGCAAAACTGTTGGAGTTGCTCTAAGTACAAAGCTT	C/T	Biallelic
UGSS_05072-Sb07-10193801	Chr07	10275158	10275231	TTTCTATTTTACAAAACCAAATAGCACATCTGTTGGAGTCTATTTTTTTACTATAAAAATTCTAAAAGACCCATATAATAAGAATAGCAAAACTGTTGGAGTTGCTCTAAGTACAAAGCTT	T/C	Biallelic
UGSS_05072-Sb07-10193801	Chr07	10275158	10275234	TTTCTATTTTACAAAACCAAATAGCACATCTGTTGGAGTCTATTTTTTTACTATAAAAATTCTAAAAGACCCATATAATAAGAATAGCAAAACTGTTGGAGTTGCTCTAAGTACAAAGCTT	A/G	Biallelic
UGSS_05072-Sb07-10193801	Chr07	10275158	10275239	TTTCTATTTTACAAAACCAAATAGCACATCTGTTGGAGTCTATTTTTTTACTATAAAAATTCTAAAAGACCCATATAATAAGAATAGCAAAACTGTTGGAGTTGCTCTAAGTACAAAGCTT	G/A	Biallelic
UGSS_05072-Sb07-10193801	Chr07	10275158	10275249	TTTCTATTTTACAAAACCAAATAGCACATCTGTTGGAGTCTATTTTTTTACTATAAAAATTCTAAAAGACCCATATAATAAGAATAGCAAAACTGTTGGAGTTGCTCTAAGTACAAAGCTT	A/G	Biallelic
UGSS_05072-Sb07-10193801	Chr07	10275158	10275255	TTTCTATTTTACAAAACCAAATAGCACATCTGTTGGAGTCTATTTTTTTACTATAAAAATTCTAAAAGACCCATATAATAAGAATAGCAAAACTGTTGGAGTTGCTCTAAGTACAAAGCTT	G/A	Biallelic
UGSS_05072-Sb07-10193801	Chr07	10275158	10275259	TTTCTATTTTACAAAACCAAATAGCACATCTGTTGGAGTCTATTTTTTTACTATAAAAATTCTAAAAGACCCATATAATAAGAATAGCAAAACTGTTGGAGTTGCTCTAAGTACAAAGCTT	T/G	Biallelic
UGSS_05072-Sb07-10193801	Chr07	10275158	10275266	TTTCTATTTTACAAAACCAAATAGCACATCTGTTGGAGTCTATTTTTTTACTATAAAAATTCTAAAAGACCCATATAATAAGAATAGCAAAACTGTTGGAGTTGCTCTAAGTACAAAGCTT	A/G	Biallelic
UGSS_05072-Sb07-10193801	Chr07	10275158	10275271	TTTCTATTTTACAAAACCAAATAGCACATCTGTTGGAGTCTATTTTTTTACTATAAAAATTCTAAAAGACCCATATAATAAGAATAGCAAAACTGTTGGAGTTGCTCTAAGTACAAAGCTT	C/G	Biallelic
UGSS_05075-Sb07-10788788	Chr07	10831596	10831641	CCTAGCAGCTAGCCACGCCCTTCCCCCTTTTGTTTCCCCTCTCCCCGCGGCCCGTCATCTCCCAGCCTAGCTCCAGCTTAGCCCATGAGCTCGCCCTACCTCTTTCTCTCTTTGGCATGCG	C/T	Biallelic
UGSS_05075-Sb07-10788788	Chr07	10831596	10831642	CCTAGCAGCTAGCCACGCCCTTCCCCCTTTTGTTTCCCCTCTCCCCGCGGCCCGTCATCTCCCAGCCTAGCTCCAGCTTAGCCCATGAGCTCGCCCTACCTCTTTCTCTCTTTGGCATGCG	G/A	Biallelic
UGSS_05075-Sb07-10788788	Chr07	10831596	10831649	CCTAGCAGCTAGCCACGCCCTTCCCCCTTTTGTTTCCCCTCTCCCCGCGGCCCGTCATCTCCCAGCCTAGCTCCAGCTTAGCCCATGAGCTCGCCCTACCTCTTTCTCTCTTTGGCATGCG	G/A	Biallelic
UGSS_05075-Sb07-10788788	Chr07	10831596	10831656	CCTAGCAGCTAGCCACGCCCTTCCCCCTTTTGTTTCCCCTCTCCCCGCGGCCCGTCATCTCCCAGCCTAGCTCCAGCTTAGCCCATGAGCTCGCCCTACCTCTTTCTCTCTTTGGCATGCG	A/C	Biallelic
UGSS_05075-Sb07-10788788	Chr07	10831596	10831677	CCTAGCAGCTAGCCACGCCCTTCCCCCTTTTGTTTCCCCTCTCCCCGCGGCCCGTCATCTCCCAGCCTAGCTCCAGCTTAGCCCATGAGCTCGCCCTACCTCTTTCTCTCTTTGGCATGCG	C/A	Biallelic
UGSS_05075-Sb07-10788788	Chr07	10831596	10831678	CCTAGCAGCTAGCCACGCCCTTCCCCCTTTTGTTTCCCCTCTCCCCGCGGCCCGTCATCTCCCAGCCTAGCTCCAGCTTAGCCCATGAGCTCGCCCTACCTCTTTCTCTCTTTGGCATGCG	C/T	Biallelic
UGSS_05075-Sb07-10788788	Chr07	10831596	10831716	CCTAGCAGCTAGCCACGCCCTTCCCCCTTTTGTTTCCCCTCTCCCCGCGGCCCGTCATCTCCCAGCCTAGCTCCAGCTTAGCCCATGAGCTCGCCCTACCTCTTTCTCTCTTTGGCATGCG	G/A	Biallelic
UGSS_05086-Sb07-10998816	Chr07	11041663	11041664	TGAATTCACTAGCAATGGCACATAAAGCTATGCTATGTACTCTAACAAAAGCTTGTGAGATGAAAGAATGCGAAGCTCCAGAATCAAAAAGTACAGTAGCAGGGATGGAGTTGATACTGAA	G/A	Biallelic
UGSS_05086-Sb07-10998816	Chr07	11041663	11041681	TGAATTCACTAGCAATGGCACATAAAGCTATGCTATGTACTCTAACAAAAGCTTGTGAGATGAAAGAATGCGAAGCTCCAGAATCAAAAAGTACAGTAGCAGGGATGGAGTTGATACTGAA	C/T	Biallelic
UGSS_05086-Sb07-10998816	Chr07	11041663	11041719	TGAATTCACTAGCAATGGCACATAAAGCTATGCTATGTACTCTAACAAAAGCTTGTGAGATGAAAGAATGCGAAGCTCCAGAATCAAAAAGTACAGTAGCAGGGATGGAGTTGATACTGAA	G/C	Biallelic
UGSS_05086-Sb07-10998816	Chr07	11041663	11041720	TGAATTCACTAGCAATGGCACATAAAGCTATGCTATGTACTCTAACAAAAGCTTGTGAGATGAAAGAATGCGAAGCTCCAGAATCAAAAAGTACAGTAGCAGGGATGGAGTTGATACTGAA	A/T	Biallelic
UGSS_05086-Sb07-10998816	Chr07	11041663	11041723	TGAATTCACTAGCAATGGCACATAAAGCTATGCTATGTACTCTAACAAAAGCTTGTGAGATGAAAGAATGCGAAGCTCCAGAATCAAAAAGTACAGTAGCAGGGATGGAGTTGATACTGAA	C/T	Biallelic
UGSS_05086-Sb07-10998816	Chr07	11041663	11041742	TGAATTCACTAGCAATGGCACATAAAGCTATGCTATGTACTCTAACAAAAGCTTGTGAGATGAAAGAATGCGAAGCTCCAGAATCAAAAAGTACAGTAGCAGGGATGGAGTTGATACTGAA	A/G	Biallelic
UGSS_05093-Sb07-1303996	Chr07	1277378	1277391	CAGAATCCCGATTTTATTTATTTATTTATTTATTTATTTATTTATTTATTTATTTATCTGCAGATACTTGTGTCCAGCTGTTATGGAACTGGGTAACTAGATGGATTTAAGACTGTGAACA	T/A	Biallelic
UGSS_05098-Sb07-14974238	Chr07	16121363	16121423	ATAAAAATCAAAAACAAATGCTACACACAATGTCTAGAGGTTGTTTCTTTCGCATCCCTGCTGATGAAGCTAGAGTGATCCTAGATAGAATCCTAGAAGCTGAGATGGATAATACCCTTCA	T/C	Biallelic
UGSS_05113-Sb07-22765761	Chr07	23912882	23912894	CATGTCTTGCGTCACCATCGAGTTCGTAGTTTGCGCACCGTCTACCTATAAACTACTACCGTGGGTATACCCCAAGGTAGACTGCCGACCAGCTTTCATCGACAGAAGGCGACTGCGGGGG	C/T	Biallelic
UGSS_05113-Sb07-22765761	Chr07	23912882	23912907	CATGTCTTGCGTCACCATCGAGTTCGTAGTTTGCGCACCGTCTACCTATAAACTACTACCGTGGGTATACCCCAAGGTAGACTGCCGACCAGCTTTCATCGACAGAAGGCGACTGCGGGGG	G/A	Biallelic
UGSS_05113-Sb07-22765761	Chr07	23912882	23912916	CATGTCTTGCGTCACCATCGAGTTCGTAGTTTGCGCACCGTCTACCTATAAACTACTACCGTGGGTATACCCCAAGGTAGACTGCCGACCAGCTTTCATCGACAGAAGGCGACTGCGGGGG	G/A	Biallelic
UGSS_05113-Sb07-22765761	Chr07	23912882	23912919	CATGTCTTGCGTCACCATCGAGTTCGTAGTTTGCGCACCGTCTACCTATAAACTACTACCGTGGGTATACCCCAAGGTAGACTGCCGACCAGCTTTCATCGACAGAAGGCGACTGCGGGGG	C/T	Biallelic
UGSS_05113-Sb07-22765761	Chr07	23912882	23912920	CATGTCTTGCGTCACCATCGAGTTCGTAGTTTGCGCACCGTCTACCTATAAACTACTACCGTGGGTATACCCCAAGGTAGACTGCCGACCAGCTTTCATCGACAGAAGGCGACTGCGGGGG	C/T	Biallelic
UGSS_05113-Sb07-22765761	Chr07	23912882	23912928	CATGTCTTGCGTCACCATCGAGTTCGTAGTTTGCGCACCGTCTACCTATAAACTACTACCGTGGGTATACCCCAAGGTAGACTGCCGACCAGCTTTCATCGACAGAAGGCGACTGCGGGGG	T/G	Biallelic
UGSS_05113-Sb07-22765761	Chr07	23912882	23912941	CATGTCTTGCGTCACCATCGAGTTCGTAGTTTGCGCACCGTCTACCTATAAACTACTACCGTGGGTATACCCCAAGGTAGACTGCCGACCAGCTTTCATCGACAGAAGGCGACTGCGGGGG	C/T	Biallelic
UGSS_05113-Sb07-22765761	Chr07	23912882	23912942	CATGTCTTGCGTCACCATCGAGTTCGTAGTTTGCGCACCGTCTACCTATAAACTACTACCGTGGGTATACCCCAAGGTAGACTGCCGACCAGCTTTCATCGACAGAAGGCGACTGCGGGGG	A/G	Biallelic
UGSS_05113-Sb07-22765761	Chr07	23912882	23912996	CATGTCTTGCGTCACCATCGAGTTCGTAGTTTGCGCACCGTCTACCTATAAACTACTACCGTGGGTATACCCCAAGGTAGACTGCCGACCAGCTTTCATCGACAGAAGGCGACTGCGGGGG	G/A	Biallelic
UGSS_05122-Sb07-26488045	Chr07	27635178	27635238	TTTGTCTTTGTAGGAATACTCCTCCGGTGGAACAAGTTGGGTGTTGGATAGTGGATGCACAAATCATATGACCGGAGAGAAGGATATGTTCACATCATTCCAACCTAGTGGTGAACAAAGT	C/A	Biallelic
UGSS_05124-Sb07-2678874	Chr07	2562143	2562185	TGACACTGTTGAGTGGTTTTGATATATAGTACTTGTTTAAGATGGCAACATCTGGAATTCGCATTGTTATACTTTATCAGAAATGTTGGTAGATGCTAGTGTGCCATGGATATAATTCGTT	T/A	Biallelic
UGSS_05124-Sb07-2678874	Chr07	2562143	2562186	TGACACTGTTGAGTGGTTTTGATATATAGTACTTGTTTAAGATGGCAACATCTGGAATTCGCATTGTTATACTTTATCAGAAATGTTGGTAGATGCTAGTGTGCCATGGATATAATTCGTT	G/A	Biallelic
UGSS_05124-Sb07-2678874	Chr07	2562143	2562203	TGACACTGTTGAGTGGTTTTGATATATAGTACTTGTTTAAGATGGCAACATCTGGAATTCGCATTGTTATACTTTATCAGAAATGTTGGTAGATGCTAGTGTGCCATGGATATAATTCGTT	A/G	Biallelic
UGSS_05124-Sb07-2678874	Chr07	2562143	2562204	TGACACTGTTGAGTGGTTTTGATATATAGTACTTGTTTAAGATGGCAACATCTGGAATTCGCATTGTTATACTTTATCAGAAATGTTGGTAGATGCTAGTGTGCCATGGATATAATTCGTT	C/T	Biallelic
UGSS_05124-Sb07-2678874	Chr07	2562143	2562214	TGACACTGTTGAGTGGTTTTGATATATAGTACTTGTTTAAGATGGCAACATCTGGAATTCGCATTGTTATACTTTATCAGAAATGTTGGTAGATGCTAGTGTGCCATGGATATAATTCGTT	C/T	Biallelic
UGSS_05124-Sb07-2678874	Chr07	2562143	2562234	TGACACTGTTGAGTGGTTTTGATATATAGTACTTGTTTAAGATGGCAACATCTGGAATTCGCATTGTTATACTTTATCAGAAATGTTGGTAGATGCTAGTGTGCCATGGATATAATTCGTT	G/C	Biallelic
UGSS_05124-Sb07-2678874	Chr07	2562143	2562246	TGACACTGTTGAGTGGTTTTGATATATAGTACTTGTTTAAGATGGCAACATCTGGAATTCGCATTGTTATACTTTATCAGAAATGTTGGTAGATGCTAGTGTGCCATGGATATAATTCGTT	C/A	Biallelic
UGSS_05124-Sb07-2678874	Chr07	2562143	2562247	TGACACTGTTGAGTGGTTTTGATATATAGTACTTGTTTAAGATGGCAACATCTGGAATTCGCATTGTTATACTTTATCAGAAATGTTGGTAGATGCTAGTGTGCCATGGATATAATTCGTT	C/T	Biallelic
UGSS_05135-Sb07-28823609	Chr07	29970752	29970771	AAATAAAAAGCATCTGCACTACTGTATTCTACTCGTCGAAACGAAACTATAGCGACTAGAATCACCTACATCGGAGCTAAGACGCAAAAGTTATGGCTAAAACAAGGTGGGTGACAATTCT	T/A	Biallelic
UGSS_05135-Sb07-28823609	Chr07	29970752	29970775	AAATAAAAAGCATCTGCACTACTGTATTCTACTCGTCGAAACGAAACTATAGCGACTAGAATCACCTACATCGGAGCTAAGACGCAAAAGTTATGGCTAAAACAAGGTGGGTGACAATTCT	G/A	Biallelic
UGSS_05135-Sb07-28823609	Chr07	29970752	29970804	AAATAAAAAGCATCTGCACTACTGTATTCTACTCGTCGAAACGAAACTATAGCGACTAGAATCACCTACATCGGAGCTAAGACGCAAAAGTTATGGCTAAAACAAGGTGGGTGACAATTCT	C/T	Biallelic
UGSS_05135-Sb07-28823609	Chr07	29970752	29970812	AAATAAAAAGCATCTGCACTACTGTATTCTACTCGTCGAAACGAAACTATAGCGACTAGAATCACCTACATCGGAGCTAAGACGCAAAAGTTATGGCTAAAACAAGGTGGGTGACAATTCT	C/A	Biallelic
UGSS_05135-Sb07-28823609	Chr07	29970752	29970835	AAATAAAAAGCATCTGCACTACTGTATTCTACTCGTCGAAACGAAACTATAGCGACTAGAATCACCTACATCGGAGCTAAGACGCAAAAGTTATGGCTAAAACAAGGTGGGTGACAATTCT	G/A	Biallelic
UGSS_05135-Sb07-28823609	Chr07	29970752	29970851	AAATAAAAAGCATCTGCACTACTGTATTCTACTCGTCGAAACGAAACTATAGCGACTAGAATCACCTACATCGGAGCTAAGACGCAAAAGTTATGGCTAAAACAAGGTGGGTGACAATTCT	A/C	Biallelic
UGSS_05135-Sb07-28823609	Chr07	29970752	29970869	AAATAAAAAGCATCTGCACTACTGTATTCTACTCGTCGAAACGAAACTATAGCGACTAGAATCACCTACATCGGAGCTAAGACGCAAAAGTTATGGCTAAAACAAGGTGGGTGACAATTCT	T/A	Biallelic
UGSS_05136-Sb07-29632523	Chr07	30779669	30779670	CCTAGGTGAAGAGGCTCAAGTGAAAGCTAGGTTCAGTCTGTTTGGAGATAGTGCTAATCTTGATGCAAGATAGGTGTACGGTTTGCATGGAACGTACCATATTCTCGGAAATCAATTTGTA	C/T	Biallelic
UGSS_05136-Sb07-29632523	Chr07	30779669	30779696	CCTAGGTGAAGAGGCTCAAGTGAAAGCTAGGTTCAGTCTGTTTGGAGATAGTGCTAATCTTGATGCAAGATAGGTGTACGGTTTGCATGGAACGTACCATATTCTCGGAAATCAATTTGTA	T/A	Biallelic
UGSS_05136-Sb07-29632523	Chr07	30779669	30779697	CCTAGGTGAAGAGGCTCAAGTGAAAGCTAGGTTCAGTCTGTTTGGAGATAGTGCTAATCTTGATGCAAGATAGGTGTACGGTTTGCATGGAACGTACCATATTCTCGGAAATCAATTTGTA	A/C	Biallelic
UGSS_05136-Sb07-29632523	Chr07	30779669	30779702	CCTAGGTGAAGAGGCTCAAGTGAAAGCTAGGTTCAGTCTGTTTGGAGATAGTGCTAATCTTGATGCAAGATAGGTGTACGGTTTGCATGGAACGTACCATATTCTCGGAAATCAATTTGTA	C/T	Biallelic
UGSS_05136-Sb07-29632523	Chr07	30779669	30779706	CCTAGGTGAAGAGGCTCAAGTGAAAGCTAGGTTCAGTCTGTTTGGAGATAGTGCTAATCTTGATGCAAGATAGGTGTACGGTTTGCATGGAACGTACCATATTCTCGGAAATCAATTTGTA	C/T	Biallelic
UGSS_05136-Sb07-29632523	Chr07	30779669	30779729	CCTAGGTGAAGAGGCTCAAGTGAAAGCTAGGTTCAGTCTGTTTGGAGATAGTGCTAATCTTGATGCAAGATAGGTGTACGGTTTGCATGGAACGTACCATATTCTCGGAAATCAATTTGTA	G/T	Biallelic
UGSS_05136-Sb07-29632523	Chr07	30779669	30779788	CCTAGGTGAAGAGGCTCAAGTGAAAGCTAGGTTCAGTCTGTTTGGAGATAGTGCTAATCTTGATGCAAGATAGGTGTACGGTTTGCATGGAACGTACCATATTCTCGGAAATCAATTTGTA	T/G	Biallelic
UGSS_05139-Sb07-30839550	Chr07	31986700	31986760	GTAACCAAACTAGACTCCATGTCTAATCAGATTAAGGAAGGCTATTTAACCTAAGCACCACGCTTAATTTAAAAGCCAATAGAAGTATGTATAGTACTTCCAAACTAACACTTACTAGGAT	T/C	Biallelic
UGSS_05139-Sb07-30839550	Chr07	31986700	31986784	GTAACCAAACTAGACTCCATGTCTAATCAGATTAAGGAAGGCTATTTAACCTAAGCACCACGCTTAATTTAAAAGCCAATAGAAGTATGTATAGTACTTCCAAACTAACACTTACTAGGAT	G/C	Biallelic
UGSS_05139-Sb07-30839550	Chr07	31986700	31986791	GTAACCAAACTAGACTCCATGTCTAATCAGATTAAGGAAGGCTATTTAACCTAAGCACCACGCTTAATTTAAAAGCCAATAGAAGTATGTATAGTACTTCCAAACTAACACTTACTAGGAT	T/C	Biallelic
UGSS_05151-Sb07-3474028	Chr01	34397825	34397840	CGAATTTGTCGTGTTCAGTGGAGTAGACACACTGAAGCGGAAGCAACATAGGAAAGAGAAGATGCCCTGAGAAAAGAGTTTCCTCACCTGTTTAGAACCCAGCCGAATCTCGAGGACGAGA	C/T	Biallelic
UGSS_05151-Sb07-3474028	Chr01	34397825	34397891	CGAATTTGTCGTGTTCAGTGGAGTAGACACACTGAAGCGGAAGCAACATAGGAAAGAGAAGATGCCCTGAGAAAAGAGTTTCCTCACCTGTTTAGAACCCAGCCGAATCTCGAGGACGAGA	C/A	Biallelic
UGSS_05151-Sb07-3474028	Chr01	34397825	34397912	CGAATTTGTCGTGTTCAGTGGAGTAGACACACTGAAGCGGAAGCAACATAGGAAAGAGAAGATGCCCTGAGAAAAGAGTTTCCTCACCTGTTTAGAACCCAGCCGAATCTCGAGGACGAGA	C/A	Biallelic
UGSS_05151-Sb07-3474028	Chr01	34397825	34397918	CGAATTTGTCGTGTTCAGTGGAGTAGACACACTGAAGCGGAAGCAACATAGGAAAGAGAAGATGCCCTGAGAAAAGAGTTTCCTCACCTGTTTAGAACCCAGCCGAATCTCGAGGACGAGA	A/G	Biallelic
UGSS_05151-Sb07-3474028	Chr01	34397825	34397929	CGAATTTGTCGTGTTCAGTGGAGTAGACACACTGAAGCGGAAGCAACATAGGAAAGAGAAGATGCCCTGAGAAAAGAGTTTCCTCACCTGTTTAGAACCCAGCCGAATCTCGAGGACGAGA	G/A	Biallelic
UGSS_05152-Sb07-35840491	Chr07	36987645	36987648	AGCATCCACTCGAGCGCCAATGCTCAAATGGAGACTCGGGGGCTACTGTCGAGGGTATCAGTAAGGGTTACCCTTGCCGATGCACATAACGAGACTACCCTATGGCCAGATCCAGGGTCGA	A/C	Biallelic
UGSS_05152-Sb07-35840491	Chr07	36987645	36987659	AGCATCCACTCGAGCGCCAATGCTCAAATGGAGACTCGGGGGCTACTGTCGAGGGTATCAGTAAGGGTTACCCTTGCCGATGCACATAACGAGACTACCCTATGGCCAGATCCAGGGTCGA	C/T	Biallelic
UGSS_05152-Sb07-35840491	Chr07	36987645	36987660	AGCATCCACTCGAGCGCCAATGCTCAAATGGAGACTCGGGGGCTACTGTCGAGGGTATCAGTAAGGGTTACCCTTGCCGATGCACATAACGAGACTACCCTATGGCCAGATCCAGGGTCGA	G/A	Biallelic
UGSS_05152-Sb07-35840491	Chr07	36987645	36987664	AGCATCCACTCGAGCGCCAATGCTCAAATGGAGACTCGGGGGCTACTGTCGAGGGTATCAGTAAGGGTTACCCTTGCCGATGCACATAACGAGACTACCCTATGGCCAGATCCAGGGTCGA	A/G	Biallelic
UGSS_05152-Sb07-35840491	Chr07	36987645	36987683	AGCATCCACTCGAGCGCCAATGCTCAAATGGAGACTCGGGGGCTACTGTCGAGGGTATCAGTAAGGGTTACCCTTGCCGATGCACATAACGAGACTACCCTATGGCCAGATCCAGGGTCGA	G/A	Biallelic
UGSS_05152-Sb07-35840491	Chr07	36987645	36987694	AGCATCCACTCGAGCGCCAATGCTCAAATGGAGACTCGGGGGCTACTGTCGAGGGTATCAGTAAGGGTTACCCTTGCCGATGCACATAACGAGACTACCCTATGGCCAGATCCAGGGTCGA	C/T	Biallelic
UGSS_05152-Sb07-35840491	Chr07	36987645	36987695	AGCATCCACTCGAGCGCCAATGCTCAAATGGAGACTCGGGGGCTACTGTCGAGGGTATCAGTAAGGGTTACCCTTGCCGATGCACATAACGAGACTACCCTATGGCCAGATCCAGGGTCGA	G/A	Biallelic
UGSS_05152-Sb07-35840491	Chr07	36987645	36987705	AGCATCCACTCGAGCGCCAATGCTCAAATGGAGACTCGGGGGCTACTGTCGAGGGTATCAGTAAGGGTTACCCTTGCCGATGCACATAACGAGACTACCCTATGGCCAGATCCAGGGTCGA	A/G	Biallelic
UGSS_05152-Sb07-35840491	Chr07	36987645	36987752	AGCATCCACTCGAGCGCCAATGCTCAAATGGAGACTCGGGGGCTACTGTCGAGGGTATCAGTAAGGGTTACCCTTGCCGATGCACATAACGAGACTACCCTATGGCCAGATCCAGGGTCGA	A/G	Biallelic
UGSS_05152-Sb07-35840491	Chr07	36987645	36987761	AGCATCCACTCGAGCGCCAATGCTCAAATGGAGACTCGGGGGCTACTGTCGAGGGTATCAGTAAGGGTTACCCTTGCCGATGCACATAACGAGACTACCCTATGGCCAGATCCAGGGTCGA	G/T	Biallelic
UGSS_05153-Sb07-37293302	Chr07	38440462	38440474	ATAATCCAAGGGGAGGCACAAGGTCACACAGAGTAGAGGCTAGAGTAGGCCTCGATAGGGGTATGGGCATAAGTCAACTTGAGGCCTCTGTATCGGTGTGGCCTCGATGGGTCTTGTTTCG	G/T	Biallelic
UGSS_05153-Sb07-37293302	Chr07	38440462	38440541	ATAATCCAAGGGGAGGCACAAGGTCACACAGAGTAGAGGCTAGAGTAGGCCTCGATAGGGGTATGGGCATAAGTCAACTTGAGGCCTCTGTATCGGTGTGGCCTCGATGGGTCTTGTTTCG	T/C	Biallelic
UGSS_05153-Sb07-37293302	Chr07	38440462	38440544	ATAATCCAAGGGGAGGCACAAGGTCACACAGAGTAGAGGCTAGAGTAGGCCTCGATAGGGGTATGGGCATAAGTCAACTTGAGGCCTCTGTATCGGTGTGGCCTCGATGGGTCTTGTTTCG	G/A	Biallelic
UGSS_05153-Sb07-37293302	Chr07	38440462	38440569	ATAATCCAAGGGGAGGCACAAGGTCACACAGAGTAGAGGCTAGAGTAGGCCTCGATAGGGGTATGGGCATAAGTCAACTTGAGGCCTCTGTATCGGTGTGGCCTCGATGGGTCTTGTTTCG	T/C	Biallelic
UGSS_05156-Sb07-3752805	Chr07	3629017	3629022	TGAATGCAAATAGAGCTGTTGGAACCTTGGAAGCCACTTTTTTACTGTCGAACCAGTTGCGCTGTAGCAGTCTGACGTTACTGTAGAAGTCTGATGATACTGAGCAGTCACGTTAATTGCG	G/A	Biallelic
UGSS_05156-Sb07-3752805	Chr07	3629017	3629063	TGAATGCAAATAGAGCTGTTGGAACCTTGGAAGCCACTTTTTTACTGTCGAACCAGTTGCGCTGTAGCAGTCTGACGTTACTGTAGAAGTCTGATGATACTGAGCAGTCACGTTAATTGCG	G/A	Biallelic
UGSS_05156-Sb07-3752805	Chr07	3629017	3629077	TGAATGCAAATAGAGCTGTTGGAACCTTGGAAGCCACTTTTTTACTGTCGAACCAGTTGCGCTGTAGCAGTCTGACGTTACTGTAGAAGTCTGATGATACTGAGCAGTCACGTTAATTGCG	A/G	Biallelic
UGSS_05162-Sb07-3809497	Chr07	3684369	3684376	CTAGGCTTAATAGATTTATCTCGCAATTTACAGACAAACTGTATAATTAGTTTTAATTTTTATCTATATTTAATGCTTTATGCATGTGCCGTAAGATTCGACGCGACGAGAAATCTTGAAA	T/C	Biallelic
UGSS_05162-Sb07-3809497	Chr07	3684369	3684385	CTAGGCTTAATAGATTTATCTCGCAATTTACAGACAAACTGTATAATTAGTTTTAATTTTTATCTATATTTAATGCTTTATGCATGTGCCGTAAGATTCGACGCGACGAGAAATCTTGAAA	T/C	Biallelic
UGSS_05162-Sb07-3809497	Chr07	3684369	3684423	CTAGGCTTAATAGATTTATCTCGCAATTTACAGACAAACTGTATAATTAGTTTTAATTTTTATCTATATTTAATGCTTTATGCATGTGCCGTAAGATTCGACGCGACGAGAAATCTTGAAA	A/T	Biallelic
UGSS_05162-Sb07-3809497	Chr07	3684369	3684429	CTAGGCTTAATAGATTTATCTCGCAATTTACAGACAAACTGTATAATTAGTTTTAATTTTTATCTATATTTAATGCTTTATGCATGTGCCGTAAGATTCGACGCGACGAGAAATCTTGAAA	C/T	Biallelic
UGSS_05162-Sb07-3809497	Chr07	3684369	3684443	CTAGGCTTAATAGATTTATCTCGCAATTTACAGACAAACTGTATAATTAGTTTTAATTTTTATCTATATTTAATGCTTTATGCATGTGCCGTAAGATTCGACGCGACGAGAAATCTTGAAA	G/A	Biallelic
UGSS_05162-Sb07-3809497	Chr07	3684369	3684444	CTAGGCTTAATAGATTTATCTCGCAATTTACAGACAAACTGTATAATTAGTTTTAATTTTTATCTATATTTAATGCTTTATGCATGTGCCGTAAGATTCGACGCGACGAGAAATCTTGAAA	C/T	Biallelic
UGSS_05162-Sb07-3809497	Chr07	3684369	3684460	CTAGGCTTAATAGATTTATCTCGCAATTTACAGACAAACTGTATAATTAGTTTTAATTTTTATCTATATTTAATGCTTTATGCATGTGCCGTAAGATTCGACGCGACGAGAAATCTTGAAA	T/C	Biallelic
UGSS_05162-Sb07-3809497	Chr07	3684369	3684470	CTAGGCTTAATAGATTTATCTCGCAATTTACAGACAAACTGTATAATTAGTTTTAATTTTTATCTATATTTAATGCTTTATGCATGTGCCGTAAGATTCGACGCGACGAGAAATCTTGAAA	C/T	Biallelic
UGSS_05162-Sb07-3809497	Chr07	3684369	3684472	CTAGGCTTAATAGATTTATCTCGCAATTTACAGACAAACTGTATAATTAGTTTTAATTTTTATCTATATTTAATGCTTTATGCATGTGCCGTAAGATTCGACGCGACGAGAAATCTTGAAA	C/T	Biallelic
UGSS_05162-Sb07-3809497	Chr07	3684369	3684475	CTAGGCTTAATAGATTTATCTCGCAATTTACAGACAAACTGTATAATTAGTTTTAATTTTTATCTATATTTAATGCTTTATGCATGTGCCGTAAGATTCGACGCGACGAGAAATCTTGAAA	C/T	Biallelic
UGSS_05162-Sb07-3809497	Chr07	3684369	3684483	CTAGGCTTAATAGATTTATCTCGCAATTTACAGACAAACTGTATAATTAGTTTTAATTTTTATCTATATTTAATGCTTTATGCATGTGCCGTAAGATTCGACGCGACGAGAAATCTTGAAA	C/T	Biallelic
UGSS_05162-Sb07-3809497	Chr07	3684369	3684489	CTAGGCTTAATAGATTTATCTCGCAATTTACAGACAAACTGTATAATTAGTTTTAATTTTTATCTATATTTAATGCTTTATGCATGTGCCGTAAGATTCGACGCGACGAGAAATCTTGAAA	A/T	Biallelic
UGSS_05163-Sb07-41471605	Chr07	42618773	42618816	GCCCAATGCACGAGAGGGGGACTATATAAGAATCAATGAAGCTGTCACTATCACGAACTACCCCACGATCTGGCATATTGGGTACAATCGCATATAAATACAGTATAAGCACCAGGCCTAC	G/A	Biallelic
UGSS_05163-Sb07-41471605	Chr07	42618773	42618825	GCCCAATGCACGAGAGGGGGACTATATAAGAATCAATGAAGCTGTCACTATCACGAACTACCCCACGATCTGGCATATTGGGTACAATCGCATATAAATACAGTATAAGCACCAGGCCTAC	A/T	Biallelic
UGSS_05163-Sb07-41471605	Chr07	42618773	42618826	GCCCAATGCACGAGAGGGGGACTATATAAGAATCAATGAAGCTGTCACTATCACGAACTACCCCACGATCTGGCATATTGGGTACAATCGCATATAAATACAGTATAAGCACCAGGCCTAC	C/A	Biallelic
UGSS_05163-Sb07-41471605	Chr07	42618773	42618832	GCCCAATGCACGAGAGGGGGACTATATAAGAATCAATGAAGCTGTCACTATCACGAACTACCCCACGATCTGGCATATTGGGTACAATCGCATATAAATACAGTATAAGCACCAGGCCTAC	A/C	Biallelic
UGSS_05163-Sb07-41471605	Chr07	42618773	42618833	GCCCAATGCACGAGAGGGGGACTATATAAGAATCAATGAAGCTGTCACTATCACGAACTACCCCACGATCTGGCATATTGGGTACAATCGCATATAAATACAGTATAAGCACCAGGCCTAC	T/C	Biallelic
UGSS_05163-Sb07-41471605	Chr07	42618773	42618843	GCCCAATGCACGAGAGGGGGACTATATAAGAATCAATGAAGCTGTCACTATCACGAACTACCCCACGATCTGGCATATTGGGTACAATCGCATATAAATACAGTATAAGCACCAGGCCTAC	T/A	Biallelic
UGSS_05163-Sb07-41471605	Chr07	42618773	42618844	GCCCAATGCACGAGAGGGGGACTATATAAGAATCAATGAAGCTGTCACTATCACGAACTACCCCACGATCTGGCATATTGGGTACAATCGCATATAAATACAGTATAAGCACCAGGCCTAC	G/A	Biallelic
UGSS_05163-Sb07-41471605	Chr07	42618773	42618854	GCCCAATGCACGAGAGGGGGACTATATAAGAATCAATGAAGCTGTCACTATCACGAACTACCCCACGATCTGGCATATTGGGTACAATCGCATATAAATACAGTATAAGCACCAGGCCTAC	G/A	Biallelic
UGSS_05163-Sb07-41471605	Chr07	42618773	42618874	GCCCAATGCACGAGAGGGGGACTATATAAGAATCAATGAAGCTGTCACTATCACGAACTACCCCACGATCTGGCATATTGGGTACAATCGCATATAAATACAGTATAAGCACCAGGCCTAC	A/G	Biallelic
UGSS_05164-Sb07-43907566	Chr07	45054744	45054775	TGCTGCTCTGGCGCAAGTCTTCAAGGTAAAAAGTTTTTATCTTCTCAGTTTATATCGATCCCATTCCATACTTACACGATTTTTTTAGGATACATCGGCAGCCATGGGCACCTCATCGGTA	A/T	Biallelic
UGSS_05164-Sb07-43907566	Chr07	45054744	45054804	TGCTGCTCTGGCGCAAGTCTTCAAGGTAAAAAGTTTTTATCTTCTCAGTTTATATCGATCCCATTCCATACTTACACGATTTTTTTAGGATACATCGGCAGCCATGGGCACCTCATCGGTA	C	Multiallelic
UGSS_05164-Sb07-43907566	Chr07	45054744	45054820	TGCTGCTCTGGCGCAAGTCTTCAAGGTAAAAAGTTTTTATCTTCTCAGTTTATATCGATCCCATTCCATACTTACACGATTTTTTTAGGATACATCGGCAGCCATGGGCACCTCATCGGTA	C/T	Biallelic
UGSS_05164-Sb07-43907566	Chr07	45054744	45054829	TGCTGCTCTGGCGCAAGTCTTCAAGGTAAAAAGTTTTTATCTTCTCAGTTTATATCGATCCCATTCCATACTTACACGATTTTTTTAGGATACATCGGCAGCCATGGGCACCTCATCGGTA	T/C	Biallelic
UGSS_05164-Sb07-43907566	Chr07	45054744	45054860	TGCTGCTCTGGCGCAAGTCTTCAAGGTAAAAAGTTTTTATCTTCTCAGTTTATATCGATCCCATTCCATACTTACACGATTTTTTTAGGATACATCGGCAGCCATGGGCACCTCATCGGTA	C/T	Biallelic
UGSS_05164-Sb07-43907566	Chr07	45054744	45054863	TGCTGCTCTGGCGCAAGTCTTCAAGGTAAAAAGTTTTTATCTTCTCAGTTTATATCGATCCCATTCCATACTTACACGATTTTTTTAGGATACATCGGCAGCCATGGGCACCTCATCGGTA	T/A	Biallelic
UGSS_05172-Sb07-45470950	Chr07	46618135	46618195	TGAGGTTGCTTTGAACTGTCGAGTGCGGACAGCGATAAGCGATCTCTCGACCTCTTGGGAGGTCGAGCCTATGGATGAGTCAAGGGAGGACGCTCGAGGCGACGCCCTGGTCGACCAGTTG	T/G	Biallelic
UGSS_05178-Sb07-51319728	Chr07	52520503	52520511	AGGTACCTTAGCTGACGTGGGTGGACAAACAACTGGCCCGGCAGGTCCAATTACATCATCGGCAGTTCCCCCGACTCAAACAATCATCGTTCCTCCTCCGGGTAACATATTTTTTAATAGT	T/C	Biallelic
UGSS_05178-Sb07-51319728	Chr07	52520503	52520601	AGGTACCTTAGCTGACGTGGGTGGACAAACAACTGGCCCGGCAGGTCCAATTACATCATCGGCAGTTCCCCCGACTCAAACAATCATCGTTCCTCCTCCGGGTAACATATTTTTTAATAGT	C/T	Biallelic
UGSS_05178-Sb07-51319728	Chr07	52520503	52520605	AGGTACCTTAGCTGACGTGGGTGGACAAACAACTGGCCCGGCAGGTCCAATTACATCATCGGCAGTTCCCCCGACTCAAACAATCATCGTTCCTCCTCCGGGTAACATATTTTTTAATAGT	T/C	Biallelic
UGSS_05183-Sb07-54222162	Chr07	55477192	55477224	CAAGAGGATCCAGAAGAAGGAGTTCGCACCCGGAGATAAGGTATTACTTTTTAATTCTAGGGTGAAGCTTTTCGAGCATGGAAAACTCCGGAGTAAATGGGAAGGACCATTCAAGGTAATC	G/A	Biallelic
UGSS_05183-Sb07-54222162	Chr07	55477192	55477251	CAAGAGGATCCAGAAGAAGGAGTTCGCACCCGGAGATAAGGTATTACTTTTTAATTCTAGGGTGAAGCTTTTCGAGCATGGAAAACTCCGGAGTAAATGGGAAGGACCATTCAAGGTAATC	G/A	Biallelic
UGSS_05183-Sb07-54222162	Chr07	55477192	55477252	CAAGAGGATCCAGAAGAAGGAGTTCGCACCCGGAGATAAGGTATTACTTTTTAATTCTAGGGTGAAGCTTTTCGAGCATGGAAAACTCCGGAGTAAATGGGAAGGACCATTCAAGGTAATC	A/G	Biallelic
UGSS_05183-Sb07-54222162	Chr07	55477192	55477255	CAAGAGGATCCAGAAGAAGGAGTTCGCACCCGGAGATAAGGTATTACTTTTTAATTCTAGGGTGAAGCTTTTCGAGCATGGAAAACTCCGGAGTAAATGGGAAGGACCATTCAAGGTAATC	G/A	Biallelic
UGSS_05183-Sb07-54222162	Chr07	55477192	55477278	CAAGAGGATCCAGAAGAAGGAGTTCGCACCCGGAGATAAGGTATTACTTTTTAATTCTAGGGTGAAGCTTTTCGAGCATGGAAAACTCCGGAGTAAATGGGAAGGACCATTCAAGGTAATC	T/A	Biallelic
UGSS_05183-Sb07-54222162	Chr07	55477192	55477280	CAAGAGGATCCAGAAGAAGGAGTTCGCACCCGGAGATAAGGTATTACTTTTTAATTCTAGGGTGAAGCTTTTCGAGCATGGAAAACTCCGGAGTAAATGGGAAGGACCATTCAAGGTAATC	C/A	Biallelic
UGSS_05183-Sb07-54222162	Chr07	55477192	55477282	CAAGAGGATCCAGAAGAAGGAGTTCGCACCCGGAGATAAGGTATTACTTTTTAATTCTAGGGTGAAGCTTTTCGAGCATGGAAAACTCCGGAGTAAATGGGAAGGACCATTCAAGGTAATC	G/A	Biallelic
UGSS_05184-Sb07-54293787	Chr07	55548793	55548794	CGAAAGCAGGGCCGGGTTACATTTTTCTTGATTTTGTAAACTTATACTCTCTCCATCCCAAATTGTAAGTCATTTCAAGAATCTTGGAGAGAGTCAAAGCATTTTCACGTTTGACCAAAAT	G/C	Biallelic
UGSS_05184-Sb07-54293787	Chr07	55548793	55548811	CGAAAGCAGGGCCGGGTTACATTTTTCTTGATTTTGTAAACTTATACTCTCTCCATCCCAAATTGTAAGTCATTTCAAGAATCTTGGAGAGAGTCAAAGCATTTTCACGTTTGACCAAAAT	A/T	Biallelic
UGSS_05184-Sb07-54293787	Chr07	55548793	55548849	CGAAAGCAGGGCCGGGTTACATTTTTCTTGATTTTGTAAACTTATACTCTCTCCATCCCAAATTGTAAGTCATTTCAAGAATCTTGGAGAGAGTCAAAGCATTTTCACGTTTGACCAAAAT	C/T	Biallelic
UGSS_05184-Sb07-54293787	Chr07	55548793	55548853	CGAAAGCAGGGCCGGGTTACATTTTTCTTGATTTTGTAAACTTATACTCTCTCCATCCCAAATTGTAAGTCATTTCAAGAATCTTGGAGAGAGTCAAAGCATTTTCACGTTTGACCAAAAT	C/A	Biallelic
UGSS_05184-Sb07-54293787	Chr07	55548793	55548871	CGAAAGCAGGGCCGGGTTACATTTTTCTTGATTTTGTAAACTTATACTCTCTCCATCCCAAATTGTAAGTCATTTCAAGAATCTTGGAGAGAGTCAAAGCATTTTCACGTTTGACCAAAAT	G/A	Biallelic
UGSS_05184-Sb07-54293787	Chr07	55548793	55548875	CGAAAGCAGGGCCGGGTTACATTTTTCTTGATTTTGTAAACTTATACTCTCTCCATCCCAAATTGTAAGTCATTTCAAGAATCTTGGAGAGAGTCAAAGCATTTTCACGTTTGACCAAAAT	C/T	Biallelic
UGSS_05184-Sb07-54293787	Chr07	55548793	55548878	CGAAAGCAGGGCCGGGTTACATTTTTCTTGATTTTGTAAACTTATACTCTCTCCATCCCAAATTGTAAGTCATTTCAAGAATCTTGGAGAGAGTCAAAGCATTTTCACGTTTGACCAAAAT	G/A	Biallelic
UGSS_05184-Sb07-54293787	Chr07	55548793	55548881	CGAAAGCAGGGCCGGGTTACATTTTTCTTGATTTTGTAAACTTATACTCTCTCCATCCCAAATTGTAAGTCATTTCAAGAATCTTGGAGAGAGTCAAAGCATTTTCACGTTTGACCAAAAT	G/A	Biallelic
UGSS_05184-Sb07-54293787	Chr07	55548793	55548898	CGAAAGCAGGGCCGGGTTACATTTTTCTTGATTTTGTAAACTTATACTCTCTCCATCCCAAATTGTAAGTCATTTCAAGAATCTTGGAGAGAGTCAAAGCATTTTCACGTTTGACCAAAAT	C/T	Biallelic
UGSS_05188-Sb07-55712263	Chr07	56932552	56932557	CGAGGACCACGACACCCCAGCACGACGGATCGAATCGCAGCCCACTGGGCAGCAACCCGGCCCAAAAAACCGAAATGGAAACCACAACCGCGACGCGCACCGAACAAAACAACACGCTCCG	A/G	Biallelic
UGSS_05188-Sb07-55712263	Chr07	56932552	56932574	CGAGGACCACGACACCCCAGCACGACGGATCGAATCGCAGCCCACTGGGCAGCAACCCGGCCCAAAAAACCGAAATGGAAACCACAACCGCGACGCGCACCGAACAAAACAACACGCTCCG	C/G	Biallelic
UGSS_05188-Sb07-55712263	Chr07	56932552	56932599	CGAGGACCACGACACCCCAGCACGACGGATCGAATCGCAGCCCACTGGGCAGCAACCCGGCCCAAAAAACCGAAATGGAAACCACAACCGCGACGCGCACCGAACAAAACAACACGCTCCG	G/A	Biallelic
UGSS_05188-Sb07-55712263	Chr07	56932552	56932612	CGAGGACCACGACACCCCAGCACGACGGATCGAATCGCAGCCCACTGGGCAGCAACCCGGCCCAAAAAACCGAAATGGAAACCACAACCGCGACGCGCACCGAACAAAACAACACGCTCCG	T/C	Biallelic
UGSS_05188-Sb07-55712263	Chr07	56932552	56932621	CGAGGACCACGACACCCCAGCACGACGGATCGAATCGCAGCCCACTGGGCAGCAACCCGGCCCAAAAAACCGAAATGGAAACCACAACCGCGACGCGCACCGAACAAAACAACACGCTCCG	C/A	Biallelic
UGSS_05188-Sb07-55712263	Chr07	56932552	56932659	CGAGGACCACGACACCCCAGCACGACGGATCGAATCGCAGCCCACTGGGCAGCAACCCGGCCCAAAAAACCGAAATGGAAACCACAACCGCGACGCGCACCGAACAAAACAACACGCTCCG	A/T	Biallelic
UGSS_05188-Sb07-55712263	Chr07	56932552	56932661	CGAGGACCACGACACCCCAGCACGACGGATCGAATCGCAGCCCACTGGGCAGCAACCCGGCCCAAAAAACCGAAATGGAAACCACAACCGCGACGCGCACCGAACAAAACAACACGCTCCG	C/G	Biallelic
UGSS_05193-Sb07-57893491	Chr07	59112412	59112415	TGACCCGTCTGCCGTGTGCCGTGAGACCATCTTCGATAGGAGTTTCATAACACAGTTTACACATCAATATTTTGGAAACAGTGTATATGAGTTTCATAGCCTCTCTAGTCTCATGAAACTC	C/G	Biallelic
UGSS_05193-Sb07-57893491	Chr07	59112412	59112431	TGACCCGTCTGCCGTGTGCCGTGAGACCATCTTCGATAGGAGTTTCATAACACAGTTTACACATCAATATTTTGGAAACAGTGTATATGAGTTTCATAGCCTCTCTAGTCTCATGAAACTC	C/A	Biallelic
UGSS_05193-Sb07-57893491	Chr07	59112412	59112444	TGACCCGTCTGCCGTGTGCCGTGAGACCATCTTCGATAGGAGTTTCATAACACAGTTTACACATCAATATTTTGGAAACAGTGTATATGAGTTTCATAGCCTCTCTAGTCTCATGAAACTC	T/C	Biallelic
UGSS_05193-Sb07-57893491	Chr07	59112412	59112446	TGACCCGTCTGCCGTGTGCCGTGAGACCATCTTCGATAGGAGTTTCATAACACAGTTTACACATCAATATTTTGGAAACAGTGTATATGAGTTTCATAGCCTCTCTAGTCTCATGAAACTC	G/A	Biallelic
UGSS_05193-Sb07-57893491	Chr07	59112412	59112472	TGACCCGTCTGCCGTGTGCCGTGAGACCATCTTCGATAGGAGTTTCATAACACAGTTTACACATCAATATTTTGGAAACAGTGTATATGAGTTTCATAGCCTCTCTAGTCTCATGAAACTC	G/A	Biallelic
UGSS_05193-Sb07-57893491	Chr07	59112412	59112485	TGACCCGTCTGCCGTGTGCCGTGAGACCATCTTCGATAGGAGTTTCATAACACAGTTTACACATCAATATTTTGGAAACAGTGTATATGAGTTTCATAGCCTCTCTAGTCTCATGAAACTC	G/A	Biallelic
UGSS_05193-Sb07-57893491	Chr07	59112412	59112494	TGACCCGTCTGCCGTGTGCCGTGAGACCATCTTCGATAGGAGTTTCATAACACAGTTTACACATCAATATTTTGGAAACAGTGTATATGAGTTTCATAGCCTCTCTAGTCTCATGAAACTC	G/A	Biallelic
UGSS_05193-Sb07-57893491	Chr07	59112412	59112509	TGACCCGTCTGCCGTGTGCCGTGAGACCATCTTCGATAGGAGTTTCATAACACAGTTTACACATCAATATTTTGGAAACAGTGTATATGAGTTTCATAGCCTCTCTAGTCTCATGAAACTC	A/G	Biallelic
UGSS_05193-Sb07-57893491	Chr07	59112412	59112511	TGACCCGTCTGCCGTGTGCCGTGAGACCATCTTCGATAGGAGTTTCATAACACAGTTTACACATCAATATTTTGGAAACAGTGTATATGAGTTTCATAGCCTCTCTAGTCTCATGAAACTC	C/T	Biallelic
UGSS_05193-Sb07-57893491	Chr07	59112412	59112521	TGACCCGTCTGCCGTGTGCCGTGAGACCATCTTCGATAGGAGTTTCATAACACAGTTTACACATCAATATTTTGGAAACAGTGTATATGAGTTTCATAGCCTCTCTAGTCTCATGAAACTC	C/A	Biallelic
UGSS_05194-Sb07-57909367	Chr07	59128271	59128296	GCGCAAGTTGCAGGATGACCTGACATGACGACAACAGGTGATGCGGGCCTCCCAGTGATTCGTGAGGCACACGAAAGGCCTCGTTTTGCAATTGCAACCGAACACGTATATCCTACAACTA	T/C	Biallelic
UGSS_05194-Sb07-57909367	Chr07	59128271	59128331	GCGCAAGTTGCAGGATGACCTGACATGACGACAACAGGTGATGCGGGCCTCCCAGTGATTCGTGAGGCACACGAAAGGCCTCGTTTTGCAATTGCAACCGAACACGTATATCCTACAACTA	T/C	Biallelic
UGSS_05194-Sb07-57909367	Chr07	59128271	59128339	GCGCAAGTTGCAGGATGACCTGACATGACGACAACAGGTGATGCGGGCCTCCCAGTGATTCGTGAGGCACACGAAAGGCCTCGTTTTGCAATTGCAACCGAACACGTATATCCTACAACTA	A/C	Biallelic
UGSS_05194-Sb07-57909367	Chr07	59128271	59128340	GCGCAAGTTGCAGGATGACCTGACATGACGACAACAGGTGATGCGGGCCTCCCAGTGATTCGTGAGGCACACGAAAGGCCTCGTTTTGCAATTGCAACCGAACACGTATATCCTACAACTA	C/T	Biallelic
UGSS_05194-Sb07-57909367	Chr07	59128271	59128361	GCGCAAGTTGCAGGATGACCTGACATGACGACAACAGGTGATGCGGGCCTCCCAGTGATTCGTGAGGCACACGAAAGGCCTCGTTTTGCAATTGCAACCGAACACGTATATCCTACAACTA	A/G	Biallelic
UGSS_05194-Sb07-57909367	Chr07	59128271	59128367	GCGCAAGTTGCAGGATGACCTGACATGACGACAACAGGTGATGCGGGCCTCCCAGTGATTCGTGAGGCACACGAAAGGCCTCGTTTTGCAATTGCAACCGAACACGTATATCCTACAACTA	A/G	Biallelic
UGSS_05194-Sb07-57909367	Chr07	59128271	59128373	GCGCAAGTTGCAGGATGACCTGACATGACGACAACAGGTGATGCGGGCCTCCCAGTGATTCGTGAGGCACACGAAAGGCCTCGTTTTGCAATTGCAACCGAACACGTATATCCTACAACTA	C/G	Biallelic
UGSS_05194-Sb07-57909367	Chr07	59128271	59128375	GCGCAAGTTGCAGGATGACCTGACATGACGACAACAGGTGATGCGGGCCTCCCAGTGATTCGTGAGGCACACGAAAGGCCTCGTTTTGCAATTGCAACCGAACACGTATATCCTACAACTA	C/T	Biallelic
UGSS_05194-Sb07-57909367	Chr07	59128271	59128378	GCGCAAGTTGCAGGATGACCTGACATGACGACAACAGGTGATGCGGGCCTCCCAGTGATTCGTGAGGCACACGAAAGGCCTCGTTTTGCAATTGCAACCGAACACGTATATCCTACAACTA	A/G	Biallelic
UGSS_05194-Sb07-57909367	Chr07	59128271	59128380	GCGCAAGTTGCAGGATGACCTGACATGACGACAACAGGTGATGCGGGCCTCCCAGTGATTCGTGAGGCACACGAAAGGCCTCGTTTTGCAATTGCAACCGAACACGTATATCCTACAACTA	A/C	Biallelic
UGSS_05194-Sb07-57909367	Chr07	59128271	59128385	GCGCAAGTTGCAGGATGACCTGACATGACGACAACAGGTGATGCGGGCCTCCCAGTGATTCGTGAGGCACACGAAAGGCCTCGTTTTGCAATTGCAACCGAACACGTATATCCTACAACTA	A/G	Biallelic
UGSS_05204-Sb07-58329755	Chr07	59548494	59548518	GCGCACTTGGCGGAACGCGCAGAAGTAGGTGCACTCCAGCGGCTGGTTCCTATTGTCCGATTCAACGTCAAAAGCTTTCGCCTTGTTCGCAGTGAAATCTATCAGCCCCAATGTTTTTCTC	G/A	Biallelic
UGSS_05204-Sb07-58329755	Chr07	59548494	59548519	GCGCACTTGGCGGAACGCGCAGAAGTAGGTGCACTCCAGCGGCTGGTTCCTATTGTCCGATTCAACGTCAAAAGCTTTCGCCTTGTTCGCAGTGAAATCTATCAGCCCCAATGTTTTTCTC	T/C	Biallelic
UGSS_05204-Sb07-58329755	Chr07	59548494	59548592	GCGCACTTGGCGGAACGCGCAGAAGTAGGTGCACTCCAGCGGCTGGTTCCTATTGTCCGATTCAACGTCAAAAGCTTTCGCCTTGTTCGCAGTGAAATCTATCAGCCCCAATGTTTTTCTC	C/A	Biallelic
UGSS_05204-Sb07-58329755	Chr07	59548494	59548597	GCGCACTTGGCGGAACGCGCAGAAGTAGGTGCACTCCAGCGGCTGGTTCCTATTGTCCGATTCAACGTCAAAAGCTTTCGCCTTGTTCGCAGTGAAATCTATCAGCCCCAATGTTTTTCTC	A/G	Biallelic
UGSS_05204-Sb07-58329755	Chr07	59548494	59548603	GCGCACTTGGCGGAACGCGCAGAAGTAGGTGCACTCCAGCGGCTGGTTCCTATTGTCCGATTCAACGTCAAAAGCTTTCGCCTTGTTCGCAGTGAAATCTATCAGCCCCAATGTTTTTCTC	A/T	Biallelic
UGSS_05204-Sb07-58329755	Chr07	59548494	59548614	GCGCACTTGGCGGAACGCGCAGAAGTAGGTGCACTCCAGCGGCTGGTTCCTATTGTCCGATTCAACGTCAAAAGCTTTCGCCTTGTTCGCAGTGAAATCTATCAGCCCCAATGTTTTTCTC	C/T	Biallelic
UGSS_05214-Sb07-5993396	Chr07	5960134	5960194	AGCATCTCCAGCAGTGCTACCTAAATTAGACTACCTAAATGTCTATTTGGGTAGCCACCTATTTTAATACTACCTAGATTTTGCTCTCAACTCCAGCAGTACTACCTCTAGCTACCCATTT	G/A	Biallelic
UGSS_05214-Sb07-5993396	Chr07	5960134	5960206	AGCATCTCCAGCAGTGCTACCTAAATTAGACTACCTAAATGTCTATTTGGGTAGCCACCTATTTTAATACTACCTAGATTTTGCTCTCAACTCCAGCAGTACTACCTCTAGCTACCCATTT	C/T	Biallelic
UGSS_05214-Sb07-5993396	Chr07	5960134	5960221	AGCATCTCCAGCAGTGCTACCTAAATTAGACTACCTAAATGTCTATTTGGGTAGCCACCTATTTTAATACTACCTAGATTTTGCTCTCAACTCCAGCAGTACTACCTCTAGCTACCCATTT	C/G	Biallelic
UGSS_05215-Sb07-60154477	Chr07	61379925	61380023	CTCCAGCTTCGTGCGCCAGCTCAACACCTACGTGAGCGCCTCCTTCCTTCCCGTTTCATCTCGCTCTCTTTCATCCTTCCCGTGCTGTGTATGACCGTCCCCGGCGGCATGGCGCCTGATT	C/T	Biallelic
UGSS_05221-Sb07-6119966	Chr07	6069183	6069220	GAGGTGAGCATCTCCAACGGTTTGCCATTCTAGTTTGGCATTTGTGTTATTTGGCAAAAAGCTAAAAATTACTCATCCAACGGTTTTGCAAACGGGTTTGCCATTTTAGTAAACTTGGCAT	G/A	Biallelic
UGSS_05221-Sb07-6119966	Chr07	6069183	6069251	GAGGTGAGCATCTCCAACGGTTTGCCATTCTAGTTTGGCATTTGTGTTATTTGGCAAAAAGCTAAAAATTACTCATCCAACGGTTTTGCAAACGGGTTTGCCATTTTAGTAAACTTGGCAT	T/G	Biallelic
UGSS_05221-Sb07-6119966	Chr07	6069183	6069264	GAGGTGAGCATCTCCAACGGTTTGCCATTCTAGTTTGGCATTTGTGTTATTTGGCAAAAAGCTAAAAATTACTCATCCAACGGTTTTGCAAACGGGTTTGCCATTTTAGTAAACTTGGCAT	G/A	Biallelic
UGSS_05221-Sb07-6119966	Chr07	6069183	6069272	GAGGTGAGCATCTCCAACGGTTTGCCATTCTAGTTTGGCATTTGTGTTATTTGGCAAAAAGCTAAAAATTACTCATCCAACGGTTTTGCAAACGGGTTTGCCATTTTAGTAAACTTGGCAT	A/G	Biallelic
UGSS_05221-Sb07-6119966	Chr07	6069183	6069282	GAGGTGAGCATCTCCAACGGTTTGCCATTCTAGTTTGGCATTTGTGTTATTTGGCAAAAAGCTAAAAATTACTCATCCAACGGTTTTGCAAACGGGTTTGCCATTTTAGTAAACTTGGCAT	G/A	Biallelic
UGSS_05221-Sb07-6119966	Chr07	6069183	6069283	GAGGTGAGCATCTCCAACGGTTTGCCATTCTAGTTTGGCATTTGTGTTATTTGGCAAAAAGCTAAAAATTACTCATCCAACGGTTTTGCAAACGGGTTTGCCATTTTAGTAAACTTGGCAT	C/A	Biallelic
UGSS_05221-Sb07-6119966	Chr07	6069183	6069285	GAGGTGAGCATCTCCAACGGTTTGCCATTCTAGTTTGGCATTTGTGTTATTTGGCAAAAAGCTAAAAATTACTCATCCAACGGTTTTGCAAACGGGTTTGCCATTTTAGTAAACTTGGCAT	A/C	Biallelic
UGSS_05222-Sb07-61279382	Chr07	62464386	62464404	TTTTTTGTTTTTTAACAACGTAGCACTTTTGTTTTTATTTGATAAATATTATCCAATTATAGATTAATAAAGTTTGAAAGATTAATTTCACGATTTACAGTGCAATTAGTTTTTGTTTTTA	C/T	Biallelic
UGSS_05222-Sb07-61279382	Chr07	62464386	62464408	TTTTTTGTTTTTTAACAACGTAGCACTTTTGTTTTTATTTGATAAATATTATCCAATTATAGATTAATAAAGTTTGAAAGATTAATTTCACGATTTACAGTGCAATTAGTTTTTGTTTTTA	G/A	Biallelic
UGSS_05222-Sb07-61279382	Chr07	62464386	62464416	TTTTTTGTTTTTTAACAACGTAGCACTTTTGTTTTTATTTGATAAATATTATCCAATTATAGATTAATAAAGTTTGAAAGATTAATTTCACGATTTACAGTGCAATTAGTTTTTGTTTTTA	G/A	Biallelic
UGSS_05222-Sb07-61279382	Chr07	62464386	62464439	TTTTTTGTTTTTTAACAACGTAGCACTTTTGTTTTTATTTGATAAATATTATCCAATTATAGATTAATAAAGTTTGAAAGATTAATTTCACGATTTACAGTGCAATTAGTTTTTGTTTTTA	C/T	Biallelic
UGSS_05222-Sb07-61279382	Chr07	62464386	62464446	TTTTTTGTTTTTTAACAACGTAGCACTTTTGTTTTTATTTGATAAATATTATCCAATTATAGATTAATAAAGTTTGAAAGATTAATTTCACGATTTACAGTGCAATTAGTTTTTGTTTTTA	G/A	Biallelic
UGSS_05222-Sb07-61279382	Chr07	62464386	62464447	TTTTTTGTTTTTTAACAACGTAGCACTTTTGTTTTTATTTGATAAATATTATCCAATTATAGATTAATAAAGTTTGAAAGATTAATTTCACGATTTACAGTGCAATTAGTTTTTGTTTTTA	G/A	Biallelic
UGSS_05222-Sb07-61279382	Chr07	62464386	62464448	TTTTTTGTTTTTTAACAACGTAGCACTTTTGTTTTTATTTGATAAATATTATCCAATTATAGATTAATAAAGTTTGAAAGATTAATTTCACGATTTACAGTGCAATTAGTTTTTGTTTTTA	A/G	Biallelic
UGSS_05222-Sb07-61279382	Chr07	62464386	62464453	TTTTTTGTTTTTTAACAACGTAGCACTTTTGTTTTTATTTGATAAATATTATCCAATTATAGATTAATAAAGTTTGAAAGATTAATTTCACGATTTACAGTGCAATTAGTTTTTGTTTTTA	T/C	Biallelic
UGSS_05222-Sb07-61279382	Chr07	62464386	62464461	TTTTTTGTTTTTTAACAACGTAGCACTTTTGTTTTTATTTGATAAATATTATCCAATTATAGATTAATAAAGTTTGAAAGATTAATTTCACGATTTACAGTGCAATTAGTTTTTGTTTTTA	G/A	Biallelic
UGSS_05222-Sb07-61279382	Chr07	62464386	62464488	TTTTTTGTTTTTTAACAACGTAGCACTTTTGTTTTTATTTGATAAATATTATCCAATTATAGATTAATAAAGTTTGAAAGATTAATTTCACGATTTACAGTGCAATTAGTTTTTGTTTTTA	C/T	Biallelic
UGSS_05222-Sb07-61279382	Chr07	62464386	62464489	TTTTTTGTTTTTTAACAACGTAGCACTTTTGTTTTTATTTGATAAATATTATCCAATTATAGATTAATAAAGTTTGAAAGATTAATTTCACGATTTACAGTGCAATTAGTTTTTGTTTTTA	A/T	Biallelic
UGSS_05231-Sb07-61889961	Chr07	63071682	63071742	GGCATCGATCAGTACGTTGACACGTAGTACTACTGCGTATGCGTATGTTGCTGCTGTATAGGTGCACGTACTACGTAGTAGGAGGAGTATCGGACGGATTCCGCGTCGTCTATACTAGCTG	A/G	Biallelic
UGSS_05232-Sb07-62256078	Chr07	63445544	63445571	CTTTTGTATATAGTGTCAATGAAGATACTTTTACGTTAAAGTTGTAGCTCTCAGTGAGATCTATAGCTCTATGTTTTTGAGTTTTTATATTTGCGGCCGTTAAGATGCTCGAAAAAAATAA	C/T	Biallelic
UGSS_05232-Sb07-62256078	Chr07	63445544	63445577	CTTTTGTATATAGTGTCAATGAAGATACTTTTACGTTAAAGTTGTAGCTCTCAGTGAGATCTATAGCTCTATGTTTTTGAGTTTTTATATTTGCGGCCGTTAAGATGCTCGAAAAAAATAA	C/T	Biallelic
UGSS_05232-Sb07-62256078	Chr07	63445544	63445580	CTTTTGTATATAGTGTCAATGAAGATACTTTTACGTTAAAGTTGTAGCTCTCAGTGAGATCTATAGCTCTATGTTTTTGAGTTTTTATATTTGCGGCCGTTAAGATGCTCGAAAAAAATAA	T/C	Biallelic
UGSS_05232-Sb07-62256078	Chr07	63445544	63445587	CTTTTGTATATAGTGTCAATGAAGATACTTTTACGTTAAAGTTGTAGCTCTCAGTGAGATCTATAGCTCTATGTTTTTGAGTTTTTATATTTGCGGCCGTTAAGATGCTCGAAAAAAATAA	G/A	Biallelic
UGSS_05232-Sb07-62256078	Chr07	63445544	63445604	CTTTTGTATATAGTGTCAATGAAGATACTTTTACGTTAAAGTTGTAGCTCTCAGTGAGATCTATAGCTCTATGTTTTTGAGTTTTTATATTTGCGGCCGTTAAGATGCTCGAAAAAAATAA	A/C	Biallelic
UGSS_05232-Sb07-62256078	Chr07	63445544	63445629	CTTTTGTATATAGTGTCAATGAAGATACTTTTACGTTAAAGTTGTAGCTCTCAGTGAGATCTATAGCTCTATGTTTTTGAGTTTTTATATTTGCGGCCGTTAAGATGCTCGAAAAAAATAA	T/C	Biallelic
UGSS_05232-Sb07-62256078	Chr07	63445544	63445637	CTTTTGTATATAGTGTCAATGAAGATACTTTTACGTTAAAGTTGTAGCTCTCAGTGAGATCTATAGCTCTATGTTTTTGAGTTTTTATATTTGCGGCCGTTAAGATGCTCGAAAAAAATAA	C/A	Biallelic
UGSS_05232-Sb07-62256078	Chr07	63445544	63445640	CTTTTGTATATAGTGTCAATGAAGATACTTTTACGTTAAAGTTGTAGCTCTCAGTGAGATCTATAGCTCTATGTTTTTGAGTTTTTATATTTGCGGCCGTTAAGATGCTCGAAAAAAATAA	C/A	Biallelic
UGSS_05240-Sb07-62801000	Chr07	63989074	63989078	AATTATTGTCTTAGCAGGGTCATTAAATGAAGGAGTTTCATCAGATGAAAGAGGAGTTTCATCCCATGAAACTCATATGGCTCGGTTACCTAGTTTTTAGTTTTGATAACTGTACCATGAA	A/T	Biallelic
UGSS_05240-Sb07-62801000	Chr07	63989074	63989094	AATTATTGTCTTAGCAGGGTCATTAAATGAAGGAGTTTCATCAGATGAAAGAGGAGTTTCATCCCATGAAACTCATATGGCTCGGTTACCTAGTTTTTAGTTTTGATAACTGTACCATGAA	C/T	Biallelic
UGSS_05240-Sb07-62801000	Chr07	63989074	63989117	AATTATTGTCTTAGCAGGGTCATTAAATGAAGGAGTTTCATCAGATGAAAGAGGAGTTTCATCCCATGAAACTCATATGGCTCGGTTACCTAGTTTTTAGTTTTGATAACTGTACCATGAA	G/T	Biallelic
UGSS_05240-Sb07-62801000	Chr07	63989074	63989127	AATTATTGTCTTAGCAGGGTCATTAAATGAAGGAGTTTCATCAGATGAAAGAGGAGTTTCATCCCATGAAACTCATATGGCTCGGTTACCTAGTTTTTAGTTTTGATAACTGTACCATGAA	G/A	Biallelic
UGSS_05240-Sb07-62801000	Chr07	63989074	63989134	AATTATTGTCTTAGCAGGGTCATTAAATGAAGGAGTTTCATCAGATGAAAGAGGAGTTTCATCCCATGAAACTCATATGGCTCGGTTACCTAGTTTTTAGTTTTGATAACTGTACCATGAA	G/A	Biallelic
UGSS_05240-Sb07-62801000	Chr07	63989074	63989141	AATTATTGTCTTAGCAGGGTCATTAAATGAAGGAGTTTCATCAGATGAAAGAGGAGTTTCATCCCATGAAACTCATATGGCTCGGTTACCTAGTTTTTAGTTTTGATAACTGTACCATGAA	G/A	Biallelic
UGSS_05246-Sb07-63060428	Chr07	64255506	64255508	GTGGGCCTGTATGGATCCAGGCCCATTAGCAAGCCCACGCAAGCTTGCAATTTGTTATTAGTCAAAAAAATAAAAAGAGAGAGAGAGAACACGTCAGCAGAGCTGCTGCTTGAGAATTGAG	G/A	Biallelic
UGSS_05246-Sb07-63060428	Chr07	64255506	64255518	GTGGGCCTGTATGGATCCAGGCCCATTAGCAAGCCCACGCAAGCTTGCAATTTGTTATTAGTCAAAAAAATAAAAAGAGAGAGAGAGAACACGTCAGCAGAGCTGCTGCTTGAGAATTGAG	G/C	Biallelic
UGSS_05246-Sb07-63060428	Chr07	64255506	64255537	GTGGGCCTGTATGGATCCAGGCCCATTAGCAAGCCCACGCAAGCTTGCAATTTGTTATTAGTCAAAAAAATAAAAAGAGAGAGAGAGAACACGTCAGCAGAGCTGCTGCTTGAGAATTGAG	A/T	Biallelic
UGSS_05246-Sb07-63060428	Chr07	64255506	64255566	GTGGGCCTGTATGGATCCAGGCCCATTAGCAAGCCCACGCAAGCTTGCAATTTGTTATTAGTCAAAAAAATAAAAAGAGAGAGAGAGAACACGTCAGCAGAGCTGCTGCTTGAGAATTGAG	A/G	Biallelic
UGSS_05246-Sb07-63060428	Chr07	64255506	64255574	GTGGGCCTGTATGGATCCAGGCCCATTAGCAAGCCCACGCAAGCTTGCAATTTGTTATTAGTCAAAAAAATAAAAAGAGAGAGAGAGAACACGTCAGCAGAGCTGCTGCTTGAGAATTGAG	A/G	Biallelic
UGSS_05246-Sb07-63060428	Chr07	64255506	64255578	GTGGGCCTGTATGGATCCAGGCCCATTAGCAAGCCCACGCAAGCTTGCAATTTGTTATTAGTCAAAAAAATAAAAAGAGAGAGAGAGAACACGTCAGCAGAGCTGCTGCTTGAGAATTGAG	A/G	Biallelic
UGSS_05246-Sb07-63060428	Chr07	64255506	64255580	GTGGGCCTGTATGGATCCAGGCCCATTAGCAAGCCCACGCAAGCTTGCAATTTGTTATTAGTCAAAAAAATAAAAAGAGAGAGAGAGAACACGTCAGCAGAGCTGCTGCTTGAGAATTGAG	A/G	Biallelic
UGSS_05260-Sb07-64268516	Chr07	65447214	65447232	TAAACCTAATTAATCTATGGTTAGACAATAATTATCAAATATAAACAAAAACACTATCATGTACTATCTAAACAAGCTTTAGAAAGTTCAGACTTCGGCCCACTCTATCGGTTGTCCCTCG	G/A	Biallelic
UGSS_05260-Sb07-64268516	Chr07	65447214	65447233	TAAACCTAATTAATCTATGGTTAGACAATAATTATCAAATATAAACAAAAACACTATCATGTACTATCTAAACAAGCTTTAGAAAGTTCAGACTTCGGCCCACTCTATCGGTTGTCCCTCG	G/A	Biallelic
UGSS_05260-Sb07-64268516	Chr07	65447214	65447237	TAAACCTAATTAATCTATGGTTAGACAATAATTATCAAATATAAACAAAAACACTATCATGTACTATCTAAACAAGCTTTAGAAAGTTCAGACTTCGGCCCACTCTATCGGTTGTCCCTCG	G/A	Biallelic
UGSS_05260-Sb07-64268516	Chr07	65447214	65447264	TAAACCTAATTAATCTATGGTTAGACAATAATTATCAAATATAAACAAAAACACTATCATGTACTATCTAAACAAGCTTTAGAAAGTTCAGACTTCGGCCCACTCTATCGGTTGTCCCTCG	A/G	Biallelic
UGSS_05260-Sb07-64268516	Chr07	65447214	65447269	TAAACCTAATTAATCTATGGTTAGACAATAATTATCAAATATAAACAAAAACACTATCATGTACTATCTAAACAAGCTTTAGAAAGTTCAGACTTCGGCCCACTCTATCGGTTGTCCCTCG	A/G	Biallelic
UGSS_05260-Sb07-64268516	Chr07	65447214	65447274	TAAACCTAATTAATCTATGGTTAGACAATAATTATCAAATATAAACAAAAACACTATCATGTACTATCTAAACAAGCTTTAGAAAGTTCAGACTTCGGCCCACTCTATCGGTTGTCCCTCG	A/G	Biallelic
UGSS_05260-Sb07-64268516	Chr07	65447214	65447278	TAAACCTAATTAATCTATGGTTAGACAATAATTATCAAATATAAACAAAAACACTATCATGTACTATCTAAACAAGCTTTAGAAAGTTCAGACTTCGGCCCACTCTATCGGTTGTCCCTCG	T/G	Biallelic
UGSS_05260-Sb07-64268516	Chr07	65447214	65447299	TAAACCTAATTAATCTATGGTTAGACAATAATTATCAAATATAAACAAAAACACTATCATGTACTATCTAAACAAGCTTTAGAAAGTTCAGACTTCGGCCCACTCTATCGGTTGTCCCTCG	G/A	Biallelic
UGSS_05260-Sb07-64268516	Chr07	65447214	65447310	TAAACCTAATTAATCTATGGTTAGACAATAATTATCAAATATAAACAAAAACACTATCATGTACTATCTAAACAAGCTTTAGAAAGTTCAGACTTCGGCCCACTCTATCGGTTGTCCCTCG	G/T	Biallelic
UGSS_05260-Sb07-64268516	Chr07	65447214	65447333	TAAACCTAATTAATCTATGGTTAGACAATAATTATCAAATATAAACAAAAACACTATCATGTACTATCTAAACAAGCTTTAGAAAGTTCAGACTTCGGCCCACTCTATCGGTTGTCCCTCG	C/T	Biallelic
UGSS_05265-Sb07-6476487	Chr07	6375432	6375435	GGCATGCTCTCTGGTCCCAATGGTCGCTGGGATCGTGGCAACGGGAGAGCACCTACCTTTTGTTTTGGCCTTCGCCTCGCTTGTTTTTCTTTTACTACTGCTTTGTACCCCACGTCCTTTG	A/T	Biallelic
UGSS_05265-Sb07-6476487	Chr07	6375432	6375458	GGCATGCTCTCTGGTCCCAATGGTCGCTGGGATCGTGGCAACGGGAGAGCACCTACCTTTTGTTTTGGCCTTCGCCTCGCTTGTTTTTCTTTTACTACTGCTTTGTACCCCACGTCCTTTG	C/G	Biallelic
UGSS_05265-Sb07-6476487	Chr07	6375432	6375490	GGCATGCTCTCTGGTCCCAATGGTCGCTGGGATCGTGGCAACGGGAGAGCACCTACCTTTTGTTTTGGCCTTCGCCTCGCTTGTTTTTCTTTTACTACTGCTTTGTACCCCACGTCCTTTG	T/G	Biallelic
UGSS_05265-Sb07-6476487	Chr07	6375432	6375492	GGCATGCTCTCTGGTCCCAATGGTCGCTGGGATCGTGGCAACGGGAGAGCACCTACCTTTTGTTTTGGCCTTCGCCTCGCTTGTTTTTCTTTTACTACTGCTTTGTACCCCACGTCCTTTG	C/T	Biallelic
UGSS_05265-Sb07-6476487	Chr07	6375432	6375494	GGCATGCTCTCTGGTCCCAATGGTCGCTGGGATCGTGGCAACGGGAGAGCACCTACCTTTTGTTTTGGCCTTCGCCTCGCTTGTTTTTCTTTTACTACTGCTTTGTACCCCACGTCCTTTG	T/C	Biallelic
UGSS_05265-Sb07-6476487	Chr07	6375432	6375497	GGCATGCTCTCTGGTCCCAATGGTCGCTGGGATCGTGGCAACGGGAGAGCACCTACCTTTTGTTTTGGCCTTCGCCTCGCTTGTTTTTCTTTTACTACTGCTTTGTACCCCACGTCCTTTG	T/C	Biallelic
UGSS_05265-Sb07-6476487	Chr07	6375432	6375499	GGCATGCTCTCTGGTCCCAATGGTCGCTGGGATCGTGGCAACGGGAGAGCACCTACCTTTTGTTTTGGCCTTCGCCTCGCTTGTTTTTCTTTTACTACTGCTTTGTACCCCACGTCCTTTG	G/C	Biallelic
UGSS_05265-Sb07-6476487	Chr07	6375432	6375501	GGCATGCTCTCTGGTCCCAATGGTCGCTGGGATCGTGGCAACGGGAGAGCACCTACCTTTTGTTTTGGCCTTCGCCTCGCTTGTTTTTCTTTTACTACTGCTTTGTACCCCACGTCCTTTG	C/T	Biallelic
UGSS_05265-Sb07-6476487	Chr07	6375432	6375509	GGCATGCTCTCTGGTCCCAATGGTCGCTGGGATCGTGGCAACGGGAGAGCACCTACCTTTTGTTTTGGCCTTCGCCTCGCTTGTTTTTCTTTTACTACTGCTTTGTACCCCACGTCCTTTG	C/A	Biallelic
UGSS_05265-Sb07-6476487	Chr07	6375432	6375510	GGCATGCTCTCTGGTCCCAATGGTCGCTGGGATCGTGGCAACGGGAGAGCACCTACCTTTTGTTTTGGCCTTCGCCTCGCTTGTTTTTCTTTTACTACTGCTTTGTACCCCACGTCCTTTG	G/A	Biallelic
UGSS_05277-Sb07-7502297	ExtraContig38908	27	37	GATTTCTCAGAGAGCGAAGCTCTCGTGTACATCCCCTAGGATAAGGCTCCCAACTAAAGCTCTCGTGTAATTGGAAACCTGTAAAGAAATGGGATATTAGTGTTGCTGGAAAATTTAGAGT	A/C	Biallelic
UGSS_05282-Sb07-7736511	Chr07	7818520	7818533	ATGGTTATACCAACGTTGTAGAGTAGAGATATATCCAACCAATCACTCACAATCACAATCGATAATCCTCGGCAAGAGATGACACAAGATTTTTACCGAGGTTCACTTGCTTCCCGACAAG	C/T	Biallelic
UGSS_05282-Sb07-7736511	Chr07	7818520	7818580	ATGGTTATACCAACGTTGTAGAGTAGAGATATATCCAACCAATCACTCACAATCACAATCGATAATCCTCGGCAAGAGATGACACAAGATTTTTACCGAGGTTCACTTGCTTCCCGACAAG	A/G	Biallelic
UGSS_05282-Sb07-7736511	Chr07	7818520	7818590	ATGGTTATACCAACGTTGTAGAGTAGAGATATATCCAACCAATCACTCACAATCACAATCGATAATCCTCGGCAAGAGATGACACAAGATTTTTACCGAGGTTCACTTGCTTCCCGACAAG	G/A	Biallelic
UGSS_05282-Sb07-7736511	Chr07	7818520	7818604	ATGGTTATACCAACGTTGTAGAGTAGAGATATATCCAACCAATCACTCACAATCACAATCGATAATCCTCGGCAAGAGATGACACAAGATTTTTACCGAGGTTCACTTGCTTCCCGACAAG	C/T	Biallelic
UGSS_05282-Sb07-7736511	Chr07	7818520	7818630	ATGGTTATACCAACGTTGTAGAGTAGAGATATATCCAACCAATCACTCACAATCACAATCGATAATCCTCGGCAAGAGATGACACAAGATTTTTACCGAGGTTCACTTGCTTCCCGACAAG	T/A	Biallelic
UGSS_05290-Sb07-805108	Chr07	781894	781925	CTCTAGTGTTCTTGTAGAATTTTTAAATAGGCTATTCACCCCCCTCTAGCCATATTAGGACCTTTCACCCACCAGCTGCTGCTCCTGCTCTGCCCCAAGCCCCCACCGGCCGCCGCCCTGC	C/A	Biallelic
UGSS_05290-Sb07-805108	Chr07	781894	781927	CTCTAGTGTTCTTGTAGAATTTTTAAATAGGCTATTCACCCCCCTCTAGCCATATTAGGACCTTTCACCCACCAGCTGCTGCTCCTGCTCTGCCCCAAGCCCCCACCGGCCGCCGCCCTGC	A/T	Biallelic
UGSS_05290-Sb07-805108	Chr07	781894	781934	CTCTAGTGTTCTTGTAGAATTTTTAAATAGGCTATTCACCCCCCTCTAGCCATATTAGGACCTTTCACCCACCAGCTGCTGCTCCTGCTCTGCCCCAAGCCCCCACCGGCCGCCGCCCTGC	C/T	Biallelic
UGSS_05290-Sb07-805108	Chr07	781894	781954	CTCTAGTGTTCTTGTAGAATTTTTAAATAGGCTATTCACCCCCCTCTAGCCATATTAGGACCTTTCACCCACCAGCTGCTGCTCCTGCTCTGCCCCAAGCCCCCACCGGCCGCCGCCCTGC	A/C	Biallelic
UGSS_05290-Sb07-805108	Chr07	781894	781983	CTCTAGTGTTCTTGTAGAATTTTTAAATAGGCTATTCACCCCCCTCTAGCCATATTAGGACCTTTCACCCACCAGCTGCTGCTCCTGCTCTGCCCCAAGCCCCCACCGGCCGCCGCCCTGC	C/G	Biallelic
UGSS_05290-Sb07-805108	Chr07	781894	781991	CTCTAGTGTTCTTGTAGAATTTTTAAATAGGCTATTCACCCCCCTCTAGCCATATTAGGACCTTTCACCCACCAGCTGCTGCTCCTGCTCTGCCCCAAGCCCCCACCGGCCGCCGCCCTGC	A/C	Biallelic
UGSS_05290-Sb07-805108	Chr07	781894	782003	CTCTAGTGTTCTTGTAGAATTTTTAAATAGGCTATTCACCCCCCTCTAGCCATATTAGGACCTTTCACCCACCAGCTGCTGCTCCTGCTCTGCCCCAAGCCCCCACCGGCCGCCGCCCTGC	C/T	Biallelic
UGSS_05290-Sb07-805108	Chr07	781894	782005	CTCTAGTGTTCTTGTAGAATTTTTAAATAGGCTATTCACCCCCCTCTAGCCATATTAGGACCTTTCACCCACCAGCTGCTGCTCCTGCTCTGCCCCAAGCCCCCACCGGCCGCCGCCCTGC	G/A	Biallelic
UGSS_05290-Sb07-805108	Chr07	781894	782007	CTCTAGTGTTCTTGTAGAATTTTTAAATAGGCTATTCACCCCCCTCTAGCCATATTAGGACCTTTCACCCACCAGCTGCTGCTCCTGCTCTGCCCCAAGCCCCCACCGGCCGCCGCCCTGC	C/T	Biallelic
UGSS_05292-Sb07-9165872	Chr07	9218139	9218148	ATGGAGCGATAGAGAGTTTGTCAATTGGGTTCCCCCCTCATCCAAGTCGAGATGTCCATTTGATGCCATGGGAGTCTTGATTGGCTTGCAATCCTTCATCTTGACCCTCTTGAGAAGATCT	T/G	Biallelic
UGSS_05292-Sb07-9165872	Chr07	9218139	9218163	ATGGAGCGATAGAGAGTTTGTCAATTGGGTTCCCCCCTCATCCAAGTCGAGATGTCCATTTGATGCCATGGGAGTCTTGATTGGCTTGCAATCCTTCATCTTGACCCTCTTGAGAAGATCT	A/T	Biallelic
UGSS_05296-Sb07-945079	Chr07	922008	922024	AAAACTTTTCAAGATTTTCCATCATATCGAATCTTGTGGCACATGCATGAAACATTAAGGTAGTGTTTGGGAGTACTCCGCTCCATGTTTTTTAGCCAAACGGTTTTAGCTTCACGCACTG	T/C	Biallelic
UGSS_05296-Sb07-945079	Chr07	922008	922027	AAAACTTTTCAAGATTTTCCATCATATCGAATCTTGTGGCACATGCATGAAACATTAAGGTAGTGTTTGGGAGTACTCCGCTCCATGTTTTTTAGCCAAACGGTTTTAGCTTCACGCACTG	C/T	Biallelic
UGSS_05296-Sb07-945079	Chr07	922008	922056	AAAACTTTTCAAGATTTTCCATCATATCGAATCTTGTGGCACATGCATGAAACATTAAGGTAGTGTTTGGGAGTACTCCGCTCCATGTTTTTTAGCCAAACGGTTTTAGCTTCACGCACTG	G/A	Biallelic
UGSS_05296-Sb07-945079	Chr07	922008	922068	AAAACTTTTCAAGATTTTCCATCATATCGAATCTTGTGGCACATGCATGAAACATTAAGGTAGTGTTTGGGAGTACTCCGCTCCATGTTTTTTAGCCAAACGGTTTTAGCTTCACGCACTG	G/T	Biallelic
UGSS_05296-Sb07-945079	Chr07	922008	922069	AAAACTTTTCAAGATTTTCCATCATATCGAATCTTGTGGCACATGCATGAAACATTAAGGTAGTGTTTGGGAGTACTCCGCTCCATGTTTTTTAGCCAAACGGTTTTAGCTTCACGCACTG	A/G	Biallelic
UGSS_05296-Sb07-945079	Chr07	922008	922080	AAAACTTTTCAAGATTTTCCATCATATCGAATCTTGTGGCACATGCATGAAACATTAAGGTAGTGTTTGGGAGTACTCCGCTCCATGTTTTTTAGCCAAACGGTTTTAGCTTCACGCACTG	G/C	Biallelic
UGSS_05296-Sb07-945079	Chr07	922008	922086	AAAACTTTTCAAGATTTTCCATCATATCGAATCTTGTGGCACATGCATGAAACATTAAGGTAGTGTTTGGGAGTACTCCGCTCCATGTTTTTTAGCCAAACGGTTTTAGCTTCACGCACTG	C/T	Biallelic
UGSS_05296-Sb07-945079	Chr07	922008	922119	AAAACTTTTCAAGATTTTCCATCATATCGAATCTTGTGGCACATGCATGAAACATTAAGGTAGTGTTTGGGAGTACTCCGCTCCATGTTTTTTAGCCAAACGGTTTTAGCTTCACGCACTG	T/C	Biallelic
UGSS_05296-Sb07-945079	Chr07	922008	922128	AAAACTTTTCAAGATTTTCCATCATATCGAATCTTGTGGCACATGCATGAAACATTAAGGTAGTGTTTGGGAGTACTCCGCTCCATGTTTTTTAGCCAAACGGTTTTAGCTTCACGCACTG	G/C	Biallelic
UGSS_05314-Sb08-13159310	Chr05	53404168	53404175	AAGGAGACGGAGCTGTTGGCCGCAAAAATCGACTTGCTGTTACAGAAGATGGACGACACTATAATCAATACCAACACCGTCCAAGCCATAGACTCACACACATCGTGTGAAGTCTATGGTG	C/T	Biallelic
UGSS_05314-Sb08-13159310	Chr05	53404168	53404180	AAGGAGACGGAGCTGTTGGCCGCAAAAATCGACTTGCTGTTACAGAAGATGGACGACACTATAATCAATACCAACACCGTCCAAGCCATAGACTCACACACATCGTGTGAAGTCTATGGTG	C/G	Biallelic
UGSS_05314-Sb08-13159310	Chr05	53404168	53404200	AAGGAGACGGAGCTGTTGGCCGCAAAAATCGACTTGCTGTTACAGAAGATGGACGACACTATAATCAATACCAACACCGTCCAAGCCATAGACTCACACACATCGTGTGAAGTCTATGGTG	C/A	Biallelic
UGSS_05314-Sb08-13159310	Chr05	53404168	53404204	AAGGAGACGGAGCTGTTGGCCGCAAAAATCGACTTGCTGTTACAGAAGATGGACGACACTATAATCAATACCAACACCGTCCAAGCCATAGACTCACACACATCGTGTGAAGTCTATGGTG	C/T	Biallelic
UGSS_05314-Sb08-13159310	Chr05	53404168	53404206	AAGGAGACGGAGCTGTTGGCCGCAAAAATCGACTTGCTGTTACAGAAGATGGACGACACTATAATCAATACCAACACCGTCCAAGCCATAGACTCACACACATCGTGTGAAGTCTATGGTG	G/T	Biallelic
UGSS_05314-Sb08-13159310	Chr05	53404168	53404221	AAGGAGACGGAGCTGTTGGCCGCAAAAATCGACTTGCTGTTACAGAAGATGGACGACACTATAATCAATACCAACACCGTCCAAGCCATAGACTCACACACATCGTGTGAAGTCTATGGTG	C/T	Biallelic
UGSS_05314-Sb08-13159310	Chr05	53404168	53404256	AAGGAGACGGAGCTGTTGGCCGCAAAAATCGACTTGCTGTTACAGAAGATGGACGACACTATAATCAATACCAACACCGTCCAAGCCATAGACTCACACACATCGTGTGAAGTCTATGGTG	T/G	Biallelic
UGSS_05322-Sb08-18474605	Chr08	18485523	18485576	CTCGGCGACTTCCCTCGGTATGCCCGGCATGTCCGAGGGACTCCACGCAAACATGTCGGCGTTCGCACGGAGAAAGTCGACGAGCACAACTTCCTATTTGGGGTCGAGGTCGGCGCTGATC	T/C	Biallelic
UGSS_05322-Sb08-18474605	Chr08	18485523	18485583	CTCGGCGACTTCCCTCGGTATGCCCGGCATGTCCGAGGGACTCCACGCAAACATGTCGGCGTTCGCACGGAGAAAGTCGACGAGCACAACTTCCTATTTGGGGTCGAGGTCGGCGCTGATC	A/G	Biallelic
UGSS_05322-Sb08-18474605	Chr08	18485523	18485615	CTCGGCGACTTCCCTCGGTATGCCCGGCATGTCCGAGGGACTCCACGCAAACATGTCGGCGTTCGCACGGAGAAAGTCGACGAGCACAACTTCCTATTTGGGGTCGAGGTCGGCGCTGATC	C/T	Biallelic
UGSS_05327-Sb08-199281	Chr08	199137	199152	CTATTTTCTGGTTTGGGTCATGCATAGGGAAAAGATCCTCACTCAAAACTTATCCTTCTCTAACACCAAACCCAAATCAGGACGACGCAAATCTTCTCTCCGGTCCACTACCAACCCGCCC	G/T	Biallelic
UGSS_05327-Sb08-199281	Chr08	199137	199191	CTATTTTCTGGTTTGGGTCATGCATAGGGAAAAGATCCTCACTCAAAACTTATCCTTCTCTAACACCAAACCCAAATCAGGACGACGCAAATCTTCTCTCCGGTCCACTACCAACCCGCCC	C/T	Biallelic
UGSS_05327-Sb08-199281	Chr08	199137	199192	CTATTTTCTGGTTTGGGTCATGCATAGGGAAAAGATCCTCACTCAAAACTTATCCTTCTCTAACACCAAACCCAAATCAGGACGACGCAAATCTTCTCTCCGGTCCACTACCAACCCGCCC	T/A	Biallelic
UGSS_05327-Sb08-199281	Chr08	199137	199197	CTATTTTCTGGTTTGGGTCATGCATAGGGAAAAGATCCTCACTCAAAACTTATCCTTCTCTAACACCAAACCCAAATCAGGACGACGCAAATCTTCTCTCCGGTCCACTACCAACCCGCCC	C/T	Biallelic
UGSS_05327-Sb08-199281	Chr08	199137	199209	CTATTTTCTGGTTTGGGTCATGCATAGGGAAAAGATCCTCACTCAAAACTTATCCTTCTCTAACACCAAACCCAAATCAGGACGACGCAAATCTTCTCTCCGGTCCACTACCAACCCGCCC	C/G	Biallelic
UGSS_05327-Sb08-199281	Chr08	199137	199239	CTATTTTCTGGTTTGGGTCATGCATAGGGAAAAGATCCTCACTCAAAACTTATCCTTCTCTAACACCAAACCCAAATCAGGACGACGCAAATCTTCTCTCCGGTCCACTACCAACCCGCCC	G/A	Biallelic
UGSS_05330-Sb08-22647233	Chr08	30007756	30007779	TGTTTGGAGATAGTTCTAATCTTGATGCAAAATAGGTGCACGGTTTGCATTGAACATACCATATGCTCAGAAATCAATTTGGACACACCCGATGGAACTGTAGATGCACCCGATCGAACTA	G/T	Biallelic
UGSS_05330-Sb08-22647233	Chr08	30007756	30007806	TGTTTGGAGATAGTTCTAATCTTGATGCAAAATAGGTGCACGGTTTGCATTGAACATACCATATGCTCAGAAATCAATTTGGACACACCCGATGGAACTGTAGATGCACCCGATCGAACTA	T/G	Biallelic
UGSS_05330-Sb08-22647233	Chr08	30007756	30007814	TGTTTGGAGATAGTTCTAATCTTGATGCAAAATAGGTGCACGGTTTGCATTGAACATACCATATGCTCAGAAATCAATTTGGACACACCCGATGGAACTGTAGATGCACCCGATCGAACTA	C/T	Biallelic
UGSS_05330-Sb08-22647233	Chr08	30007756	30007816	TGTTTGGAGATAGTTCTAATCTTGATGCAAAATAGGTGCACGGTTTGCATTGAACATACCATATGCTCAGAAATCAATTTGGACACACCCGATGGAACTGTAGATGCACCCGATCGAACTA	G/A	Biallelic
UGSS_05330-Sb08-22647233	Chr08	30007756	30007850	TGTTTGGAGATAGTTCTAATCTTGATGCAAAATAGGTGCACGGTTTGCATTGAACATACCATATGCTCAGAAATCAATTTGGACACACCCGATGGAACTGTAGATGCACCCGATCGAACTA	G/C	Biallelic
UGSS_05337-Sb08-2431200	Chr08	2376590	2376596	GTTGGGACTAGTTTGGAACAGTGAGCAAGAGTCCACTGGAGATGATATCCTAGATAGCCTCGAACCACACTCTAATATTAGAAGACTTCACATTGTAAATAAAAGTGGCTCCGTTGGTCCT	A/G	Biallelic
UGSS_05337-Sb08-2431200	Chr08	2376590	2376597	GTTGGGACTAGTTTGGAACAGTGAGCAAGAGTCCACTGGAGATGATATCCTAGATAGCCTCGAACCACACTCTAATATTAGAAGACTTCACATTGTAAATAAAAGTGGCTCCGTTGGTCCT	C/T	Biallelic
UGSS_05337-Sb08-2431200	Chr08	2376590	2376599	GTTGGGACTAGTTTGGAACAGTGAGCAAGAGTCCACTGGAGATGATATCCTAGATAGCCTCGAACCACACTCTAATATTAGAAGACTTCACATTGTAAATAAAAGTGGCTCCGTTGGTCCT	A/G	Biallelic
UGSS_05337-Sb08-2431200	Chr08	2376590	2376600	GTTGGGACTAGTTTGGAACAGTGAGCAAGAGTCCACTGGAGATGATATCCTAGATAGCCTCGAACCACACTCTAATATTAGAAGACTTCACATTGTAAATAAAAGTGGCTCCGTTGGTCCT	G/T	Biallelic
UGSS_05337-Sb08-2431200	Chr08	2376590	2376612	GTTGGGACTAGTTTGGAACAGTGAGCAAGAGTCCACTGGAGATGATATCCTAGATAGCCTCGAACCACACTCTAATATTAGAAGACTTCACATTGTAAATAAAAGTGGCTCCGTTGGTCCT	G/A	Biallelic
UGSS_05337-Sb08-2431200	Chr08	2376590	2376614	GTTGGGACTAGTTTGGAACAGTGAGCAAGAGTCCACTGGAGATGATATCCTAGATAGCCTCGAACCACACTCTAATATTAGAAGACTTCACATTGTAAATAAAAGTGGCTCCGTTGGTCCT	G/C	Biallelic
UGSS_05337-Sb08-2431200	Chr08	2376590	2376620	GTTGGGACTAGTTTGGAACAGTGAGCAAGAGTCCACTGGAGATGATATCCTAGATAGCCTCGAACCACACTCTAATATTAGAAGACTTCACATTGTAAATAAAAGTGGCTCCGTTGGTCCT	G/T	Biallelic
UGSS_05337-Sb08-2431200	Chr08	2376590	2376623	GTTGGGACTAGTTTGGAACAGTGAGCAAGAGTCCACTGGAGATGATATCCTAGATAGCCTCGAACCACACTCTAATATTAGAAGACTTCACATTGTAAATAAAAGTGGCTCCGTTGGTCCT	C/T	Biallelic
UGSS_05337-Sb08-2431200	Chr08	2376590	2376628	GTTGGGACTAGTTTGGAACAGTGAGCAAGAGTCCACTGGAGATGATATCCTAGATAGCCTCGAACCACACTCTAATATTAGAAGACTTCACATTGTAAATAAAAGTGGCTCCGTTGGTCCT	G/T	Biallelic
UGSS_05337-Sb08-2431200	Chr08	2376590	2376629	GTTGGGACTAGTTTGGAACAGTGAGCAAGAGTCCACTGGAGATGATATCCTAGATAGCCTCGAACCACACTCTAATATTAGAAGACTTCACATTGTAAATAAAAGTGGCTCCGTTGGTCCT	A/T	Biallelic
UGSS_05337-Sb08-2431200	Chr08	2376590	2376641	GTTGGGACTAGTTTGGAACAGTGAGCAAGAGTCCACTGGAGATGATATCCTAGATAGCCTCGAACCACACTCTAATATTAGAAGACTTCACATTGTAAATAAAAGTGGCTCCGTTGGTCCT	A/T	Biallelic
UGSS_05337-Sb08-2431200	Chr08	2376590	2376647	GTTGGGACTAGTTTGGAACAGTGAGCAAGAGTCCACTGGAGATGATATCCTAGATAGCCTCGAACCACACTCTAATATTAGAAGACTTCACATTGTAAATAAAAGTGGCTCCGTTGGTCCT	C/T	Biallelic
UGSS_05337-Sb08-2431200	Chr08	2376590	2376648	GTTGGGACTAGTTTGGAACAGTGAGCAAGAGTCCACTGGAGATGATATCCTAGATAGCCTCGAACCACACTCTAATATTAGAAGACTTCACATTGTAAATAAAAGTGGCTCCGTTGGTCCT	C/A	Biallelic
UGSS_05337-Sb08-2431200	Chr08	2376590	2376651	GTTGGGACTAGTTTGGAACAGTGAGCAAGAGTCCACTGGAGATGATATCCTAGATAGCCTCGAACCACACTCTAATATTAGAAGACTTCACATTGTAAATAAAAGTGGCTCCGTTGGTCCT	G/C	Biallelic
UGSS_05337-Sb08-2431200	Chr08	2376590	2376653	GTTGGGACTAGTTTGGAACAGTGAGCAAGAGTCCACTGGAGATGATATCCTAGATAGCCTCGAACCACACTCTAATATTAGAAGACTTCACATTGTAAATAAAAGTGGCTCCGTTGGTCCT	A/G	Biallelic
UGSS_05337-Sb08-2431200	Chr08	2376590	2376673	GTTGGGACTAGTTTGGAACAGTGAGCAAGAGTCCACTGGAGATGATATCCTAGATAGCCTCGAACCACACTCTAATATTAGAAGACTTCACATTGTAAATAAAAGTGGCTCCGTTGGTCCT	G/T	Biallelic
UGSS_05337-Sb08-2431200	Chr08	2376590	2376690	GTTGGGACTAGTTTGGAACAGTGAGCAAGAGTCCACTGGAGATGATATCCTAGATAGCCTCGAACCACACTCTAATATTAGAAGACTTCACATTGTAAATAAAAGTGGCTCCGTTGGTCCT	A/C	Biallelic
UGSS_05337-Sb08-2431200	Chr08	2376590	2376692	GTTGGGACTAGTTTGGAACAGTGAGCAAGAGTCCACTGGAGATGATATCCTAGATAGCCTCGAACCACACTCTAATATTAGAAGACTTCACATTGTAAATAAAAGTGGCTCCGTTGGTCCT	A/C	Biallelic
UGSS_05343-Sb08-2641236	Chr08	2596719	2596729	AAAACTCCACACAAAGATAATCAGAGAAACAATTGTAAACAATATTAAATAAGTTTAACACCTGCACCACAGAGATTAGATCACACAAAGAAATATTCTTGACCACTCGCAAATACCGGAC	A/C	Biallelic
UGSS_05343-Sb08-2641236	Chr08	2596719	2596753	AAAACTCCACACAAAGATAATCAGAGAAACAATTGTAAACAATATTAAATAAGTTTAACACCTGCACCACAGAGATTAGATCACACAAAGAAATATTCTTGACCACTCGCAAATACCGGAC	G/A	Biallelic
UGSS_05343-Sb08-2641236	Chr08	2596719	2596760	AAAACTCCACACAAAGATAATCAGAGAAACAATTGTAAACAATATTAAATAAGTTTAACACCTGCACCACAGAGATTAGATCACACAAAGAAATATTCTTGACCACTCGCAAATACCGGAC	A/G	Biallelic
UGSS_05343-Sb08-2641236	Chr08	2596719	2596779	AAAACTCCACACAAAGATAATCAGAGAAACAATTGTAAACAATATTAAATAAGTTTAACACCTGCACCACAGAGATTAGATCACACAAAGAAATATTCTTGACCACTCGCAAATACCGGAC	A/C	Biallelic
UGSS_05343-Sb08-2641236	Chr08	2596719	2596780	AAAACTCCACACAAAGATAATCAGAGAAACAATTGTAAACAATATTAAATAAGTTTAACACCTGCACCACAGAGATTAGATCACACAAAGAAATATTCTTGACCACTCGCAAATACCGGAC	C/G	Biallelic
UGSS_05343-Sb08-2641236	Chr08	2596719	2596800	AAAACTCCACACAAAGATAATCAGAGAAACAATTGTAAACAATATTAAATAAGTTTAACACCTGCACCACAGAGATTAGATCACACAAAGAAATATTCTTGACCACTCGCAAATACCGGAC	C/A	Biallelic
UGSS_05353-Sb08-2885854	Chr08	2841722	2841742	GTGTTGAGGTGGATCGGAGTGGAACTTGAACTAAATTCCACTTCAATCCACACCAACACACATAGATTGAAGTGAATCCGACAACATCCAAACAAAACCTTACGTGTAATCAGCTTCACAT	G/A	Biallelic
UGSS_05353-Sb08-2885854	Chr08	2841722	2841764	GTGTTGAGGTGGATCGGAGTGGAACTTGAACTAAATTCCACTTCAATCCACACCAACACACATAGATTGAAGTGAATCCGACAACATCCAAACAAAACCTTACGTGTAATCAGCTTCACAT	T/C	Biallelic
UGSS_05353-Sb08-2885854	Chr08	2841722	2841776	GTGTTGAGGTGGATCGGAGTGGAACTTGAACTAAATTCCACTTCAATCCACACCAACACACATAGATTGAAGTGAATCCGACAACATCCAAACAAAACCTTACGTGTAATCAGCTTCACAT	A/T	Biallelic
UGSS_05353-Sb08-2885854	Chr08	2841722	2841782	GTGTTGAGGTGGATCGGAGTGGAACTTGAACTAAATTCCACTTCAATCCACACCAACACACATAGATTGAAGTGAATCCGACAACATCCAAACAAAACCTTACGTGTAATCAGCTTCACAT	T/C	Biallelic
UGSS_05353-Sb08-2885854	Chr08	2841722	2841814	GTGTTGAGGTGGATCGGAGTGGAACTTGAACTAAATTCCACTTCAATCCACACCAACACACATAGATTGAAGTGAATCCGACAACATCCAAACAAAACCTTACGTGTAATCAGCTTCACAT	C/A	Biallelic
UGSS_05353-Sb08-2885854	Chr08	2841722	2841820	GTGTTGAGGTGGATCGGAGTGGAACTTGAACTAAATTCCACTTCAATCCACACCAACACACATAGATTGAAGTGAATCCGACAACATCCAAACAAAACCTTACGTGTAATCAGCTTCACAT	C/A	Biallelic
UGSS_05357-Sb08-29958909	Chr08	37319462	37319522	CGAAACAAATAATCTTTGAAGTAATTCTTGATTCTTAGATCAACTAGAGAACTCTCAGGAAACTTCCTCTCTTCCCACCAAAAATAATTATATAGTTATCTTTGGGCGATCTTAATTCTTA	G/A	Biallelic
UGSS_05359-Sb08-30995213	Chr08	38355767	38355816	AAGTTTTAGTGCCGATAACAGTACTATCAGCTTGACAAAATACTTGTGTTTTTGAAAGAGTTGATGAGGCATACTACCGATGAAAAACTTTATAGATTCAATAGAGCTTGGATGGCCGATA	T/G	Biallelic
UGSS_05359-Sb08-30995213	Chr08	38355767	38355827	AAGTTTTAGTGCCGATAACAGTACTATCAGCTTGACAAAATACTTGTGTTTTTGAAAGAGTTGATGAGGCATACTACCGATGAAAAACTTTATAGATTCAATAGAGCTTGGATGGCCGATA	C/T	Biallelic
UGSS_05359-Sb08-30995213	Chr08	38355767	38355862	AAGTTTTAGTGCCGATAACAGTACTATCAGCTTGACAAAATACTTGTGTTTTTGAAAGAGTTGATGAGGCATACTACCGATGAAAAACTTTATAGATTCAATAGAGCTTGGATGGCCGATA	A/G	Biallelic
UGSS_05359-Sb08-30995213	Chr08	38355767	38355878	AAGTTTTAGTGCCGATAACAGTACTATCAGCTTGACAAAATACTTGTGTTTTTGAAAGAGTTGATGAGGCATACTACCGATGAAAAACTTTATAGATTCAATAGAGCTTGGATGGCCGATA	A/C	Biallelic
UGSS_05359-Sb08-30995213	Chr08	38355767	38355884	AAGTTTTAGTGCCGATAACAGTACTATCAGCTTGACAAAATACTTGTGTTTTTGAAAGAGTTGATGAGGCATACTACCGATGAAAAACTTTATAGATTCAATAGAGCTTGGATGGCCGATA	G/A	Biallelic
UGSS_05362-Sb08-31456417	Chr08	38816973	38817044	CCAACTGCTCGGGAAGAACTTGCCTCTTCACCTCCGTCTTCGGAGATATCAATGGCGAAGAAAAATAGGCTATCGGGGGAGTCTTGTTCCTGAGAAAGAAAACGGGACAAAATGAGTCATT	A/G	Biallelic
UGSS_05362-Sb08-31456417	Chr08	38816973	38817062	CCAACTGCTCGGGAAGAACTTGCCTCTTCACCTCCGTCTTCGGAGATATCAATGGCGAAGAAAAATAGGCTATCGGGGGAGTCTTGTTCCTGAGAAAGAAAACGGGACAAAATGAGTCATT	C/T	Biallelic
UGSS_05364-Sb08-3159516	Chr08	3116536	3116557	GATTGTGCTTCTGAGAACCTCCCTCCAATGTCTAATCAGTTCTAGGTTTAATATTATTAGGTTTGTGACAAGTTCCCTCTAATTTATAGCACTGTGCGACTAGGGCCGATCCTAAAAGGAC	C/A	Biallelic
UGSS_05364-Sb08-3159516	Chr08	3116536	3116596	GATTGTGCTTCTGAGAACCTCCCTCCAATGTCTAATCAGTTCTAGGTTTAATATTATTAGGTTTGTGACAAGTTCCCTCTAATTTATAGCACTGTGCGACTAGGGCCGATCCTAAAAGGAC	A/G	Biallelic
UGSS_05364-Sb08-3159516	Chr08	3116536	3116624	GATTGTGCTTCTGAGAACCTCCCTCCAATGTCTAATCAGTTCTAGGTTTAATATTATTAGGTTTGTGACAAGTTCCCTCTAATTTATAGCACTGTGCGACTAGGGCCGATCCTAAAAGGAC	G/C	Biallelic
UGSS_05364-Sb08-3159516	Chr08	3116536	3116627	GATTGTGCTTCTGAGAACCTCCCTCCAATGTCTAATCAGTTCTAGGTTTAATATTATTAGGTTTGTGACAAGTTCCCTCTAATTTATAGCACTGTGCGACTAGGGCCGATCCTAAAAGGAC	C/T	Biallelic
UGSS_05364-Sb08-3159516	Chr08	3116536	3116632	GATTGTGCTTCTGAGAACCTCCCTCCAATGTCTAATCAGTTCTAGGTTTAATATTATTAGGTTTGTGACAAGTTCCCTCTAATTTATAGCACTGTGCGACTAGGGCCGATCCTAAAAGGAC	C/A	Biallelic
UGSS_05364-Sb08-3159516	Chr08	3116536	3116641	GATTGTGCTTCTGAGAACCTCCCTCCAATGTCTAATCAGTTCTAGGTTTAATATTATTAGGTTTGTGACAAGTTCCCTCTAATTTATAGCACTGTGCGACTAGGGCCGATCCTAAAAGGAC	C/A	Biallelic
UGSS_05385-Sb08-3404247	Chr08	3364006	3364043	TGGAGGTGTTTGCTCATTCGCATAGACGCCCCACCCATGGGATTGAGGACTTTGCTCATTCACCACATCATTTGAAGCCGTCGACTGCATCTGCACAAAGGAGAAGTCAAACATGTGGTTG	T/C	Biallelic
UGSS_05385-Sb08-3404247	Chr08	3364006	3364066	TGGAGGTGTTTGCTCATTCGCATAGACGCCCCACCCATGGGATTGAGGACTTTGCTCATTCACCACATCATTTGAAGCCGTCGACTGCATCTGCACAAAGGAGAAGTCAAACATGTGGTTG	T/C	Biallelic
UGSS_05385-Sb08-3404247	Chr08	3364006	3364085	TGGAGGTGTTTGCTCATTCGCATAGACGCCCCACCCATGGGATTGAGGACTTTGCTCATTCACCACATCATTTGAAGCCGTCGACTGCATCTGCACAAAGGAGAAGTCAAACATGTGGTTG	G/A	Biallelic
UGSS_05385-Sb08-3404247	Chr08	3364006	3364086	TGGAGGTGTTTGCTCATTCGCATAGACGCCCCACCCATGGGATTGAGGACTTTGCTCATTCACCACATCATTTGAAGCCGTCGACTGCATCTGCACAAAGGAGAAGTCAAACATGTGGTTG	T/C	Biallelic
UGSS_05385-Sb08-3404247	Chr08	3364006	3364093	TGGAGGTGTTTGCTCATTCGCATAGACGCCCCACCCATGGGATTGAGGACTTTGCTCATTCACCACATCATTTGAAGCCGTCGACTGCATCTGCACAAAGGAGAAGTCAAACATGTGGTTG	C/A	Biallelic
UGSS_05385-Sb08-3404247	Chr08	3364006	3364108	TGGAGGTGTTTGCTCATTCGCATAGACGCCCCACCCATGGGATTGAGGACTTTGCTCATTCACCACATCATTTGAAGCCGTCGACTGCATCTGCACAAAGGAGAAGTCAAACATGTGGTTG	G/T	Biallelic
UGSS_05385-Sb08-3404247	Chr08	3364006	3364125	TGGAGGTGTTTGCTCATTCGCATAGACGCCCCACCCATGGGATTGAGGACTTTGCTCATTCACCACATCATTTGAAGCCGTCGACTGCATCTGCACAAAGGAGAAGTCAAACATGTGGTTG	T/A	Biallelic
UGSS_05405-Sb08-3611531	Chr08	3574982	3574999	ATTTGAATCCGTTTAGTACCTCAAATAATCAATATATGCTCGGTTTAGGATAATATGTGGAGAACTAGACTCTAATATAGACACAAGTGAGTGATGGGTAGAGTGGTAGAGTAGGCTACGC	A/G	Biallelic
UGSS_05405-Sb08-3611531	Chr08	3574982	3575003	ATTTGAATCCGTTTAGTACCTCAAATAATCAATATATGCTCGGTTTAGGATAATATGTGGAGAACTAGACTCTAATATAGACACAAGTGAGTGATGGGTAGAGTGGTAGAGTAGGCTACGC	C/T	Biallelic
UGSS_05405-Sb08-3611531	Chr08	3574982	3575008	ATTTGAATCCGTTTAGTACCTCAAATAATCAATATATGCTCGGTTTAGGATAATATGTGGAGAACTAGACTCTAATATAGACACAAGTGAGTGATGGGTAGAGTGGTAGAGTAGGCTACGC	A/G	Biallelic
UGSS_05405-Sb08-3611531	Chr08	3574982	3575015	ATTTGAATCCGTTTAGTACCTCAAATAATCAATATATGCTCGGTTTAGGATAATATGTGGAGAACTAGACTCTAATATAGACACAAGTGAGTGATGGGTAGAGTGGTAGAGTAGGCTACGC	A/G	Biallelic
UGSS_05405-Sb08-3611531	Chr08	3574982	3575022	ATTTGAATCCGTTTAGTACCTCAAATAATCAATATATGCTCGGTTTAGGATAATATGTGGAGAACTAGACTCTAATATAGACACAAGTGAGTGATGGGTAGAGTGGTAGAGTAGGCTACGC	C/T	Biallelic
UGSS_05405-Sb08-3611531	Chr08	3574982	3575023	ATTTGAATCCGTTTAGTACCTCAAATAATCAATATATGCTCGGTTTAGGATAATATGTGGAGAACTAGACTCTAATATAGACACAAGTGAGTGATGGGTAGAGTGGTAGAGTAGGCTACGC	G/A	Biallelic
UGSS_05405-Sb08-3611531	Chr08	3574982	3575042	ATTTGAATCCGTTTAGTACCTCAAATAATCAATATATGCTCGGTTTAGGATAATATGTGGAGAACTAGACTCTAATATAGACACAAGTGAGTGATGGGTAGAGTGGTAGAGTAGGCTACGC	G/A	Biallelic
UGSS_05405-Sb08-3611531	Chr08	3574982	3575061	ATTTGAATCCGTTTAGTACCTCAAATAATCAATATATGCTCGGTTTAGGATAATATGTGGAGAACTAGACTCTAATATAGACACAAGTGAGTGATGGGTAGAGTGGTAGAGTAGGCTACGC	G/A	Biallelic
UGSS_05405-Sb08-3611531	Chr08	3574982	3575063	ATTTGAATCCGTTTAGTACCTCAAATAATCAATATATGCTCGGTTTAGGATAATATGTGGAGAACTAGACTCTAATATAGACACAAGTGAGTGATGGGTAGAGTGGTAGAGTAGGCTACGC	C/T	Biallelic
UGSS_05405-Sb08-3611531	Chr08	3574982	3575073	ATTTGAATCCGTTTAGTACCTCAAATAATCAATATATGCTCGGTTTAGGATAATATGTGGAGAACTAGACTCTAATATAGACACAAGTGAGTGATGGGTAGAGTGGTAGAGTAGGCTACGC	T/C	Biallelic
UGSS_05405-Sb08-3611531	Chr08	3574982	3575076	ATTTGAATCCGTTTAGTACCTCAAATAATCAATATATGCTCGGTTTAGGATAATATGTGGAGAACTAGACTCTAATATAGACACAAGTGAGTGATGGGTAGAGTGGTAGAGTAGGCTACGC	T/C	Biallelic
UGSS_05405-Sb08-3611531	Chr08	3574982	3575077	ATTTGAATCCGTTTAGTACCTCAAATAATCAATATATGCTCGGTTTAGGATAATATGTGGAGAACTAGACTCTAATATAGACACAAGTGAGTGATGGGTAGAGTGGTAGAGTAGGCTACGC	G/A	Biallelic
UGSS_05405-Sb08-3611531	Chr08	3574982	3575078	ATTTGAATCCGTTTAGTACCTCAAATAATCAATATATGCTCGGTTTAGGATAATATGTGGAGAACTAGACTCTAATATAGACACAAGTGAGTGATGGGTAGAGTGGTAGAGTAGGCTACGC	G/A	Biallelic
UGSS_05405-Sb08-3611531	Chr08	3574982	3575081	ATTTGAATCCGTTTAGTACCTCAAATAATCAATATATGCTCGGTTTAGGATAATATGTGGAGAACTAGACTCTAATATAGACACAAGTGAGTGATGGGTAGAGTGGTAGAGTAGGCTACGC	A/G	Biallelic
UGSS_05405-Sb08-3611531	Chr08	3574982	3575097	ATTTGAATCCGTTTAGTACCTCAAATAATCAATATATGCTCGGTTTAGGATAATATGTGGAGAACTAGACTCTAATATAGACACAAGTGAGTGATGGGTAGAGTGGTAGAGTAGGCTACGC	C/T	Biallelic
UGSS_05407-Sb08-36730711	Chr08	44091283	44091288	AGGCTCGGATGTACTCCTGGAGCCTCTCCCATGCTTCGGGTATGGACTCAAGTGAAGACTACTGGAAGTTAGAGACCTTACCCTCAGAGCGCTAGTCCAGCTCATGGGGAAGCACTTGGAG	C/T	Biallelic
UGSS_05407-Sb08-36730711	Chr08	44091283	44091380	AGGCTCGGATGTACTCCTGGAGCCTCTCCCATGCTTCGGGTATGGACTCAAGTGAAGACTACTGGAAGTTAGAGACCTTACCCTCAGAGCGCTAGTCCAGCTCATGGGGAAGCACTTGGAG	C/T	Biallelic
UGSS_05407-Sb08-36730711	Chr08	44091283	44091400	AGGCTCGGATGTACTCCTGGAGCCTCTCCCATGCTTCGGGTATGGACTCAAGTGAAGACTACTGGAAGTTAGAGACCTTACCCTCAGAGCGCTAGTCCAGCTCATGGGGAAGCACTTGGAG	G/T	Biallelic
UGSS_05408-Sb08-3698515	Chr08	3664104	3664164	ATTGCGGCTCCAGGAGCCATTGCTTCATCCGGTTTCACCCGTATGTTTGGCTAAAAGTGTATCTTTCCCTAAAAGCGAAACAACAAAAATCTCAACTGTAAACCTGAAACAATGACACAAA	G/A	Biallelic
UGSS_05411-Sb08-39758480	Chr08	47119065	47119076	TCCGGGCTTTCCCGATAGGGAAAGGAGAATACAACGCAGAAGGCCCCTAGTACCTGGCGCACCAACTGTCGGCGTCTAGACTCGTCGTTTAGACACTAACGAGTGATGAGTCTGCGTGTCT	C/T	Biallelic
UGSS_05413-Sb08-412176	Chr08	353044	353059	TTACAGGGAACTTTTAGATGCCAACGTTCCAGACGCCTAATGCATCGGCAGATCCACTTCTAGTGCACCAGAGGTTTATGACTCAGACAGGGTATGTCAACCCAATGATGACACTCAATTA	A/T	Biallelic
UGSS_05413-Sb08-412176	Chr08	353044	353077	TTACAGGGAACTTTTAGATGCCAACGTTCCAGACGCCTAATGCATCGGCAGATCCACTTCTAGTGCACCAGAGGTTTATGACTCAGACAGGGTATGTCAACCCAATGATGACACTCAATTA	C/T	Biallelic
UGSS_05413-Sb08-412176	Chr08	353044	353078	TTACAGGGAACTTTTAGATGCCAACGTTCCAGACGCCTAATGCATCGGCAGATCCACTTCTAGTGCACCAGAGGTTTATGACTCAGACAGGGTATGTCAACCCAATGATGACACTCAATTA	G/A	Biallelic
UGSS_05413-Sb08-412176	Chr08	353044	353093	TTACAGGGAACTTTTAGATGCCAACGTTCCAGACGCCTAATGCATCGGCAGATCCACTTCTAGTGCACCAGAGGTTTATGACTCAGACAGGGTATGTCAACCCAATGATGACACTCAATTA	A/G	Biallelic
UGSS_05413-Sb08-412176	Chr08	353044	353104	TTACAGGGAACTTTTAGATGCCAACGTTCCAGACGCCTAATGCATCGGCAGATCCACTTCTAGTGCACCAGAGGTTTATGACTCAGACAGGGTATGTCAACCCAATGATGACACTCAATTA	C/T	Biallelic
UGSS_05413-Sb08-412176	Chr08	353044	353131	TTACAGGGAACTTTTAGATGCCAACGTTCCAGACGCCTAATGCATCGGCAGATCCACTTCTAGTGCACCAGAGGTTTATGACTCAGACAGGGTATGTCAACCCAATGATGACACTCAATTA	C/T	Biallelic
UGSS_05413-Sb08-412176	Chr08	353044	353140	TTACAGGGAACTTTTAGATGCCAACGTTCCAGACGCCTAATGCATCGGCAGATCCACTTCTAGTGCACCAGAGGTTTATGACTCAGACAGGGTATGTCAACCCAATGATGACACTCAATTA	T/C	Biallelic
UGSS_05413-Sb08-412176	Chr08	353044	353144	TTACAGGGAACTTTTAGATGCCAACGTTCCAGACGCCTAATGCATCGGCAGATCCACTTCTAGTGCACCAGAGGTTTATGACTCAGACAGGGTATGTCAACCCAATGATGACACTCAATTA	C/T	Biallelic
UGSS_05413-Sb08-412176	Chr08	353044	353158	TTACAGGGAACTTTTAGATGCCAACGTTCCAGACGCCTAATGCATCGGCAGATCCACTTCTAGTGCACCAGAGGTTTATGACTCAGACAGGGTATGTCAACCCAATGATGACACTCAATTA	T/C	Biallelic
UGSS_05443-Sb08-44338311	Chr08	51680047	51680062	GGTAGATGCCATCTCGCGCAAACCCGATCAGGTGGCTTCAATAAACTTTTTCGATTCCTGTCGGCCAACTTGTGTCACCACGCACGAACCGCTGGAGACGTCCCTAATGATAACGTCGACT	G/A	Biallelic
UGSS_05443-Sb08-44338311	Chr08	51680047	51680107	GGTAGATGCCATCTCGCGCAAACCCGATCAGGTGGCTTCAATAAACTTTTTCGATTCCTGTCGGCCAACTTGTGTCACCACGCACGAACCGCTGGAGACGTCCCTAATGATAACGTCGACT	C/T	Biallelic
UGSS_05443-Sb08-44338311	Chr08	51680047	51680108	GGTAGATGCCATCTCGCGCAAACCCGATCAGGTGGCTTCAATAAACTTTTTCGATTCCTGTCGGCCAACTTGTGTCACCACGCACGAACCGCTGGAGACGTCCCTAATGATAACGTCGACT	C/T	Biallelic
UGSS_05443-Sb08-44338311	Chr08	51680047	51680146	GGTAGATGCCATCTCGCGCAAACCCGATCAGGTGGCTTCAATAAACTTTTTCGATTCCTGTCGGCCAACTTGTGTCACCACGCACGAACCGCTGGAGACGTCCCTAATGATAACGTCGACT	G/A	Biallelic
UGSS_05455-Sb08-44372584	Chr08	51714320	51714321	CGTCACATTCGATGTGACATCTAAAAAAATTTTATCTCAAATCTAACAGGCCCTTAGCAGTGCAGCATTGAAATTGTCACTCTGCCTGTTCGTCAGACTGAAGAATCCAACAAATTCTTTG	G/T	Biallelic
UGSS_05455-Sb08-44372584	Chr08	51714320	51714325	CGTCACATTCGATGTGACATCTAAAAAAATTTTATCTCAAATCTAACAGGCCCTTAGCAGTGCAGCATTGAAATTGTCACTCTGCCTGTTCGTCAGACTGAAGAATCCAACAAATTCTTTG	C/T	Biallelic
UGSS_05455-Sb08-44372584	Chr08	51714320	51714340	CGTCACATTCGATGTGACATCTAAAAAAATTTTATCTCAAATCTAACAGGCCCTTAGCAGTGCAGCATTGAAATTGTCACTCTGCCTGTTCGTCAGACTGAAGAATCCAACAAATTCTTTG	C/T	Biallelic
UGSS_05455-Sb08-44372584	Chr08	51714320	51714341	CGTCACATTCGATGTGACATCTAAAAAAATTTTATCTCAAATCTAACAGGCCCTTAGCAGTGCAGCATTGAAATTGTCACTCTGCCTGTTCGTCAGACTGAAGAATCCAACAAATTCTTTG	T/A	Biallelic
UGSS_05455-Sb08-44372584	Chr08	51714320	51714356	CGTCACATTCGATGTGACATCTAAAAAAATTTTATCTCAAATCTAACAGGCCCTTAGCAGTGCAGCATTGAAATTGTCACTCTGCCTGTTCGTCAGACTGAAGAATCCAACAAATTCTTTG	T/C	Biallelic
UGSS_05455-Sb08-44372584	Chr08	51714320	51714358	CGTCACATTCGATGTGACATCTAAAAAAATTTTATCTCAAATCTAACAGGCCCTTAGCAGTGCAGCATTGAAATTGTCACTCTGCCTGTTCGTCAGACTGAAGAATCCAACAAATTCTTTG	A/C	Biallelic
UGSS_05455-Sb08-44372584	Chr08	51714320	51714367	CGTCACATTCGATGTGACATCTAAAAAAATTTTATCTCAAATCTAACAGGCCCTTAGCAGTGCAGCATTGAAATTGTCACTCTGCCTGTTCGTCAGACTGAAGAATCCAACAAATTCTTTG	A/G	Biallelic
UGSS_05455-Sb08-44372584	Chr08	51714320	51714368	CGTCACATTCGATGTGACATCTAAAAAAATTTTATCTCAAATCTAACAGGCCCTTAGCAGTGCAGCATTGAAATTGTCACTCTGCCTGTTCGTCAGACTGAAGAATCCAACAAATTCTTTG	G/A	Biallelic
UGSS_05455-Sb08-44372584	Chr08	51714320	51714380	CGTCACATTCGATGTGACATCTAAAAAAATTTTATCTCAAATCTAACAGGCCCTTAGCAGTGCAGCATTGAAATTGTCACTCTGCCTGTTCGTCAGACTGAAGAATCCAACAAATTCTTTG	G/T	Biallelic
UGSS_05459-Sb08-45355409	Chr08	52701973	52702033	GCTGATTGCCCTGCTGCTGATTCTGCTGATACTGCGGGCGCTGCTGGAACTGATTGCGCTGGGGGTACTGACCACGATTCCACTGTGAAGGTGGCCCTTGGTACCTTTGCTGAGAGCCTTG	A/G	Biallelic
UGSS_05461-Sb08-46207254	Chr08	53552142	53552148	GGTCTGTTTAGGGTTTAGGGTTTAGGGTTTAGGGTTTAGGGTTTAGGGTTTAGGGTTTAGTGTAGAATTAATTTGCTAGATGCATGCATGGACCCTCATGCTTTGCTTCAGAAACATTTCT	T/A	Biallelic
UGSS_05461-Sb08-46207254	Chr08	53552142	53552150	GGTCTGTTTAGGGTTTAGGGTTTAGGGTTTAGGGTTTAGGGTTTAGGGTTTAGGGTTTAGTGTAGAATTAATTTGCTAGATGCATGCATGGACCCTCATGCTTTGCTTCAGAAACATTTCT	T/A	Biallelic
UGSS_05461-Sb08-46207254	Chr08	53552142	53552157	GGTCTGTTTAGGGTTTAGGGTTTAGGGTTTAGGGTTTAGGGTTTAGGGTTTAGGGTTTAGTGTAGAATTAATTTGCTAGATGCATGCATGGACCCTCATGCTTTGCTTCAGAAACATTTCT	T/A	Biallelic
UGSS_05461-Sb08-46207254	Chr08	53552142	53552159	GGTCTGTTTAGGGTTTAGGGTTTAGGGTTTAGGGTTTAGGGTTTAGGGTTTAGGGTTTAGTGTAGAATTAATTTGCTAGATGCATGCATGGACCCTCATGCTTTGCTTCAGAAACATTTCT	G/A	Biallelic
UGSS_05461-Sb08-46207254	Chr08	53552142	53552161	GGTCTGTTTAGGGTTTAGGGTTTAGGGTTTAGGGTTTAGGGTTTAGGGTTTAGGGTTTAGTGTAGAATTAATTTGCTAGATGCATGCATGGACCCTCATGCTTTGCTTCAGAAACATTTCT	G/T	Biallelic
UGSS_05462-Sb08-4635734	Chr08	4613923	4613983	TTGTTTGAGCTAGGGACGTGAGATTAGAGAGTGGGAGCATCGATCTATGACTTGAGCACTCGGATTCCCCAACTTGCCGGCTTGGTTTGTGTCTATTACTTTTGGGTTCTTGGAACTCTAG	T/C	Biallelic
UGSS_05464-Sb08-46745430	Chr08	54100136	54100165	CGGCACGAAGGCCAACTATCCCAACTGCACGAAGGCCAACAAAATTCAACTTTCATACTCGCAGGAGTGTAGTGTGCAACCGCCGGCATAACTTGTCCTTGCCTGATGGTTTGAATGAGCT	C/T	Biallelic
UGSS_05464-Sb08-46745430	Chr08	54100136	54100196	CGGCACGAAGGCCAACTATCCCAACTGCACGAAGGCCAACAAAATTCAACTTTCATACTCGCAGGAGTGTAGTGTGCAACCGCCGGCATAACTTGTCCTTGCCTGATGGTTTGAATGAGCT	A/G	Biallelic
UGSS_05464-Sb08-46745430	Chr08	54100136	54100226	CGGCACGAAGGCCAACTATCCCAACTGCACGAAGGCCAACAAAATTCAACTTTCATACTCGCAGGAGTGTAGTGTGCAACCGCCGGCATAACTTGTCCTTGCCTGATGGTTTGAATGAGCT	A/G	Biallelic
UGSS_05471-Sb08-46977513	Chr08	54332380	54332384	AAATGAACTAGTAATCTGTGTTGGATTTGTTGAAGCCCGCTGACCGATAGACTAGGTGAATATAGATGCCATACAAATTTTGAAAGTAATTTAGTGAAACCGCAGGCCGTTAGATTAGTTT	G/A	Biallelic
UGSS_05471-Sb08-46977513	Chr08	54332380	54332388	AAATGAACTAGTAATCTGTGTTGGATTTGTTGAAGCCCGCTGACCGATAGACTAGGTGAATATAGATGCCATACAAATTTTGAAAGTAATTTAGTGAAACCGCAGGCCGTTAGATTAGTTT	T/C	Biallelic
UGSS_05471-Sb08-46977513	Chr08	54332380	54332404	AAATGAACTAGTAATCTGTGTTGGATTTGTTGAAGCCCGCTGACCGATAGACTAGGTGAATATAGATGCCATACAAATTTTGAAAGTAATTTAGTGAAACCGCAGGCCGTTAGATTAGTTT	A/G	Biallelic
UGSS_05471-Sb08-46977513	Chr08	54332380	54332421	AAATGAACTAGTAATCTGTGTTGGATTTGTTGAAGCCCGCTGACCGATAGACTAGGTGAATATAGATGCCATACAAATTTTGAAAGTAATTTAGTGAAACCGCAGGCCGTTAGATTAGTTT	G/A	Biallelic
UGSS_05471-Sb08-46977513	Chr08	54332380	54332426	AAATGAACTAGTAATCTGTGTTGGATTTGTTGAAGCCCGCTGACCGATAGACTAGGTGAATATAGATGCCATACAAATTTTGAAAGTAATTTAGTGAAACCGCAGGCCGTTAGATTAGTTT	A/T	Biallelic
UGSS_05471-Sb08-46977513	Chr08	54332380	54332440	AAATGAACTAGTAATCTGTGTTGGATTTGTTGAAGCCCGCTGACCGATAGACTAGGTGAATATAGATGCCATACAAATTTTGAAAGTAATTTAGTGAAACCGCAGGCCGTTAGATTAGTTT	C/T	Biallelic
UGSS_05471-Sb08-46977513	Chr08	54332380	54332448	AAATGAACTAGTAATCTGTGTTGGATTTGTTGAAGCCCGCTGACCGATAGACTAGGTGAATATAGATGCCATACAAATTTTGAAAGTAATTTAGTGAAACCGCAGGCCGTTAGATTAGTTT	C/T	Biallelic
UGSS_05471-Sb08-46977513	Chr08	54332380	54332453	AAATGAACTAGTAATCTGTGTTGGATTTGTTGAAGCCCGCTGACCGATAGACTAGGTGAATATAGATGCCATACAAATTTTGAAAGTAATTTAGTGAAACCGCAGGCCGTTAGATTAGTTT	C/T	Biallelic
UGSS_05482-Sb08-48165415	Chr08	55517956	55517959	CTTATAAATTATAAATAAATTGTACAATTAGTTATTTTTTATTTATACTTAATATTCTATGCATGTGTTGCAAGATTCGATAAGATGAAAAATTTTAAAAGGTTTATTTTGAGTGTAATTA	A/G	Biallelic
UGSS_05482-Sb08-48165415	Chr08	55517956	55517977	CTTATAAATTATAAATAAATTGTACAATTAGTTATTTTTTATTTATACTTAATATTCTATGCATGTGTTGCAAGATTCGATAAGATGAAAAATTTTAAAAGGTTTATTTTGAGTGTAATTA	G/A	Biallelic
UGSS_05482-Sb08-48165415	Chr08	55517956	55517982	CTTATAAATTATAAATAAATTGTACAATTAGTTATTTTTTATTTATACTTAATATTCTATGCATGTGTTGCAAGATTCGATAAGATGAAAAATTTTAAAAGGTTTATTTTGAGTGTAATTA	A/G	Biallelic
UGSS_05482-Sb08-48165415	Chr08	55517956	55518016	CTTATAAATTATAAATAAATTGTACAATTAGTTATTTTTTATTTATACTTAATATTCTATGCATGTGTTGCAAGATTCGATAAGATGAAAAATTTTAAAAGGTTTATTTTGAGTGTAATTA	A/G	Biallelic
UGSS_05482-Sb08-48165415	Chr08	55517956	55518026	CTTATAAATTATAAATAAATTGTACAATTAGTTATTTTTTATTTATACTTAATATTCTATGCATGTGTTGCAAGATTCGATAAGATGAAAAATTTTAAAAGGTTTATTTTGAGTGTAATTA	C/T	Biallelic
UGSS_05482-Sb08-48165415	Chr08	55517956	55518040	CTTATAAATTATAAATAAATTGTACAATTAGTTATTTTTTATTTATACTTAATATTCTATGCATGTGTTGCAAGATTCGATAAGATGAAAAATTTTAAAAGGTTTATTTTGAGTGTAATTA	A/C	Biallelic
UGSS_05487-Sb08-48265141	Chr08	55617849	55617856	TTTTTTGGCCCCCTCGATGTGGTTGGATTAAGAAAGTGTATGGCCATGCCAATATGATTAAAGAATTATTAATTATGGTGTCACCAAAGAGTTAGTCACAAGTTAATCCACTACAAGATCG	G/C	Biallelic
UGSS_05487-Sb08-48265141	Chr08	55617849	55617880	TTTTTTGGCCCCCTCGATGTGGTTGGATTAAGAAAGTGTATGGCCATGCCAATATGATTAAAGAATTATTAATTATGGTGTCACCAAAGAGTTAGTCACAAGTTAATCCACTACAAGATCG	G/T	Biallelic
UGSS_05487-Sb08-48265141	Chr08	55617849	55617886	TTTTTTGGCCCCCTCGATGTGGTTGGATTAAGAAAGTGTATGGCCATGCCAATATGATTAAAGAATTATTAATTATGGTGTCACCAAAGAGTTAGTCACAAGTTAATCCACTACAAGATCG	G/A	Biallelic
UGSS_05487-Sb08-48265141	Chr08	55617849	55617896	TTTTTTGGCCCCCTCGATGTGGTTGGATTAAGAAAGTGTATGGCCATGCCAATATGATTAAAGAATTATTAATTATGGTGTCACCAAAGAGTTAGTCACAAGTTAATCCACTACAAGATCG	G/A	Biallelic
UGSS_05487-Sb08-48265141	Chr08	55617849	55617909	TTTTTTGGCCCCCTCGATGTGGTTGGATTAAGAAAGTGTATGGCCATGCCAATATGATTAAAGAATTATTAATTATGGTGTCACCAAAGAGTTAGTCACAAGTTAATCCACTACAAGATCG	G/A	Biallelic
UGSS_05487-Sb08-48265141	Chr08	55617849	55617913	TTTTTTGGCCCCCTCGATGTGGTTGGATTAAGAAAGTGTATGGCCATGCCAATATGATTAAAGAATTATTAATTATGGTGTCACCAAAGAGTTAGTCACAAGTTAATCCACTACAAGATCG	A/G	Biallelic
UGSS_05487-Sb08-48265141	Chr08	55617849	55617922	TTTTTTGGCCCCCTCGATGTGGTTGGATTAAGAAAGTGTATGGCCATGCCAATATGATTAAAGAATTATTAATTATGGTGTCACCAAAGAGTTAGTCACAAGTTAATCCACTACAAGATCG	T/C	Biallelic
UGSS_05498-Sb08-48273886	Chr08	55626594	55626604	CTCCTGGTTTTGGAGCAGCTTCTGTTCTACTATCTGTTTGCTCAATATGCTGTGGTTACTGGGTCCACGACTCGGATACCATTTATGGTTTGCAGAGGTCCCTGTTTGTGTTGGTTATCCA	T/C	Biallelic
UGSS_05498-Sb08-48273886	Chr08	55626594	55626636	CTCCTGGTTTTGGAGCAGCTTCTGTTCTACTATCTGTTTGCTCAATATGCTGTGGTTACTGGGTCCACGACTCGGATACCATTTATGGTTTGCAGAGGTCCCTGTTTGTGTTGGTTATCCA	C/G	Biallelic
UGSS_05498-Sb08-48273886	Chr08	55626594	55626654	CTCCTGGTTTTGGAGCAGCTTCTGTTCTACTATCTGTTTGCTCAATATGCTGTGGTTACTGGGTCCACGACTCGGATACCATTTATGGTTTGCAGAGGTCCCTGTTTGTGTTGGTTATCCA	T/G	Biallelic
UGSS_05498-Sb08-48273886	Chr08	55626594	55626660	CTCCTGGTTTTGGAGCAGCTTCTGTTCTACTATCTGTTTGCTCAATATGCTGTGGTTACTGGGTCCACGACTCGGATACCATTTATGGTTTGCAGAGGTCCCTGTTTGTGTTGGTTATCCA	A/C	Biallelic
UGSS_05498-Sb08-48273886	Chr08	55626594	55626662	CTCCTGGTTTTGGAGCAGCTTCTGTTCTACTATCTGTTTGCTCAATATGCTGTGGTTACTGGGTCCACGACTCGGATACCATTTATGGTTTGCAGAGGTCCCTGTTTGTGTTGGTTATCCA	G/T	Biallelic
UGSS_05498-Sb08-48273886	Chr08	55626594	55626667	CTCCTGGTTTTGGAGCAGCTTCTGTTCTACTATCTGTTTGCTCAATATGCTGTGGTTACTGGGTCCACGACTCGGATACCATTTATGGTTTGCAGAGGTCCCTGTTTGTGTTGGTTATCCA	G/T	Biallelic
UGSS_05498-Sb08-48273886	Chr08	55626594	55626681	CTCCTGGTTTTGGAGCAGCTTCTGTTCTACTATCTGTTTGCTCAATATGCTGTGGTTACTGGGTCCACGACTCGGATACCATTTATGGTTTGCAGAGGTCCCTGTTTGTGTTGGTTATCCA	G/A	Biallelic
UGSS_05498-Sb08-48273886	Chr08	55626594	55626688	CTCCTGGTTTTGGAGCAGCTTCTGTTCTACTATCTGTTTGCTCAATATGCTGTGGTTACTGGGTCCACGACTCGGATACCATTTATGGTTTGCAGAGGTCCCTGTTTGTGTTGGTTATCCA	G/A	Biallelic
UGSS_05498-Sb08-48273886	Chr08	55626594	55626694	CTCCTGGTTTTGGAGCAGCTTCTGTTCTACTATCTGTTTGCTCAATATGCTGTGGTTACTGGGTCCACGACTCGGATACCATTTATGGTTTGCAGAGGTCCCTGTTTGTGTTGGTTATCCA	C/G	Biallelic
UGSS_05498-Sb08-48273886	Chr08	55626594	55626696	CTCCTGGTTTTGGAGCAGCTTCTGTTCTACTATCTGTTTGCTCAATATGCTGTGGTTACTGGGTCCACGACTCGGATACCATTTATGGTTTGCAGAGGTCCCTGTTTGTGTTGGTTATCCA	T/C	Biallelic
UGSS_05498-Sb08-48273886	Chr08	55626594	55626703	CTCCTGGTTTTGGAGCAGCTTCTGTTCTACTATCTGTTTGCTCAATATGCTGTGGTTACTGGGTCCACGACTCGGATACCATTTATGGTTTGCAGAGGTCCCTGTTTGTGTTGGTTATCCA	G/T	Biallelic
UGSS_05498-Sb08-48273886	Chr08	55626594	55626714	CTCCTGGTTTTGGAGCAGCTTCTGTTCTACTATCTGTTTGCTCAATATGCTGTGGTTACTGGGTCCACGACTCGGATACCATTTATGGTTTGCAGAGGTCCCTGTTTGTGTTGGTTATCCA	A/G	Biallelic
UGSS_05506-Sb08-48477305	Chr08	55830184	55830244	CTTACCCGACGCTTAGCCGACCTGTATCGGCAGCGAACAGGTCAGTCTCATACCCCGAGGCGGCTGTATGTAGCCGCGTGGTTGACGTTGCTGACTAGGGGATTATTCATGTAGACTTGGA	T/C	Biallelic
UGSS_05515-Sb08-48798667	Chr08	56151927	56151948	GGAGTATTGAGGACGAACCAACAATTTATATTTAAGATGCCCAGCTATATATCCATTGCAGAATTGACACTACTACAGAATGAGGCATTGGTCGATGCACAAAATGGCCAAAAACCTCGGC	C/A	Biallelic
UGSS_05515-Sb08-48798667	Chr08	56151927	56151953	GGAGTATTGAGGACGAACCAACAATTTATATTTAAGATGCCCAGCTATATATCCATTGCAGAATTGACACTACTACAGAATGAGGCATTGGTCGATGCACAAAATGGCCAAAAACCTCGGC	T/A	Biallelic
UGSS_05515-Sb08-48798667	Chr08	56151927	56151987	GGAGTATTGAGGACGAACCAACAATTTATATTTAAGATGCCCAGCTATATATCCATTGCAGAATTGACACTACTACAGAATGAGGCATTGGTCGATGCACAAAATGGCCAAAAACCTCGGC	T/G	Biallelic
UGSS_05515-Sb08-48798667	Chr08	56151927	56151988	GGAGTATTGAGGACGAACCAACAATTTATATTTAAGATGCCCAGCTATATATCCATTGCAGAATTGACACTACTACAGAATGAGGCATTGGTCGATGCACAAAATGGCCAAAAACCTCGGC	A/T	Biallelic
UGSS_05515-Sb08-48798667	Chr08	56151927	56151992	GGAGTATTGAGGACGAACCAACAATTTATATTTAAGATGCCCAGCTATATATCCATTGCAGAATTGACACTACTACAGAATGAGGCATTGGTCGATGCACAAAATGGCCAAAAACCTCGGC	G/A	Biallelic
UGSS_05515-Sb08-48798667	Chr08	56151927	56152004	GGAGTATTGAGGACGAACCAACAATTTATATTTAAGATGCCCAGCTATATATCCATTGCAGAATTGACACTACTACAGAATGAGGCATTGGTCGATGCACAAAATGGCCAAAAACCTCGGC	G/T	Biallelic
UGSS_05515-Sb08-48798667	Chr08	56151927	56152008	GGAGTATTGAGGACGAACCAACAATTTATATTTAAGATGCCCAGCTATATATCCATTGCAGAATTGACACTACTACAGAATGAGGCATTGGTCGATGCACAAAATGGCCAAAAACCTCGGC	G/C	Biallelic
UGSS_05515-Sb08-48798667	Chr08	56151927	56152024	GGAGTATTGAGGACGAACCAACAATTTATATTTAAGATGCCCAGCTATATATCCATTGCAGAATTGACACTACTACAGAATGAGGCATTGGTCGATGCACAAAATGGCCAAAAACCTCGGC	C/T	Biallelic
UGSS_05515-Sb08-48798667	Chr08	56151927	56152025	GGAGTATTGAGGACGAACCAACAATTTATATTTAAGATGCCCAGCTATATATCCATTGCAGAATTGACACTACTACAGAATGAGGCATTGGTCGATGCACAAAATGGCCAAAAACCTCGGC	A/C	Biallelic
UGSS_05529-Sb08-49076771	Chr08	56429754	56429756	ACACTACAAGAAATTAATTTATACATGACGGTTTGATTTTGTCATGGACAAGCAAAAATCCGTCACGGTTAACTATCTATGACGGTCCATAGAAACGTCATCTATTCCTCGTCATACATTT	A/G	Biallelic
UGSS_05529-Sb08-49076771	Chr08	56429754	56429771	ACACTACAAGAAATTAATTTATACATGACGGTTTGATTTTGTCATGGACAAGCAAAAATCCGTCACGGTTAACTATCTATGACGGTCCATAGAAACGTCATCTATTCCTCGTCATACATTT	T/C	Biallelic
UGSS_05529-Sb08-49076771	Chr08	56429754	56429780	ACACTACAAGAAATTAATTTATACATGACGGTTTGATTTTGTCATGGACAAGCAAAAATCCGTCACGGTTAACTATCTATGACGGTCCATAGAAACGTCATCTATTCCTCGTCATACATTT	G/A	Biallelic
UGSS_05529-Sb08-49076771	Chr08	56429754	56429796	ACACTACAAGAAATTAATTTATACATGACGGTTTGATTTTGTCATGGACAAGCAAAAATCCGTCACGGTTAACTATCTATGACGGTCCATAGAAACGTCATCTATTCCTCGTCATACATTT	C/T	Biallelic
UGSS_05529-Sb08-49076771	Chr08	56429754	56429814	ACACTACAAGAAATTAATTTATACATGACGGTTTGATTTTGTCATGGACAAGCAAAAATCCGTCACGGTTAACTATCTATGACGGTCCATAGAAACGTCATCTATTCCTCGTCATACATTT	T/C	Biallelic
UGSS_05529-Sb08-49076771	Chr08	56429754	56429838	ACACTACAAGAAATTAATTTATACATGACGGTTTGATTTTGTCATGGACAAGCAAAAATCCGTCACGGTTAACTATCTATGACGGTCCATAGAAACGTCATCTATTCCTCGTCATACATTT	G/C	Biallelic
UGSS_05529-Sb08-49076771	Chr08	56429754	56429842	ACACTACAAGAAATTAATTTATACATGACGGTTTGATTTTGTCATGGACAAGCAAAAATCCGTCACGGTTAACTATCTATGACGGTCCATAGAAACGTCATCTATTCCTCGTCATACATTT	A/G	Biallelic
UGSS_05529-Sb08-49076771	Chr08	56429754	56429870	ACACTACAAGAAATTAATTTATACATGACGGTTTGATTTTGTCATGGACAAGCAAAAATCCGTCACGGTTAACTATCTATGACGGTCCATAGAAACGTCATCTATTCCTCGTCATACATTT	C/T	Biallelic
UGSS_05531-Sb08-49112306	Chr08	56465289	56465318	TATATGGAACACACACACAATGCACATCTTGAAGCTTTTTGCCACACTGCCACTTTCTGTCTGGATGGAGAACACTACCGATCCATCAGCAAAGCAAAGAGCCAAAGATTGGGTTAGCGAT	T/C	Biallelic
UGSS_05531-Sb08-49112306	Chr08	56465289	56465349	TATATGGAACACACACACAATGCACATCTTGAAGCTTTTTGCCACACTGCCACTTTCTGTCTGGATGGAGAACACTACCGATCCATCAGCAAAGCAAAGAGCCAAAGATTGGGTTAGCGAT	T/C	Biallelic
UGSS_05531-Sb08-49112306	Chr08	56465289	56465364	TATATGGAACACACACACAATGCACATCTTGAAGCTTTTTGCCACACTGCCACTTTCTGTCTGGATGGAGAACACTACCGATCCATCAGCAAAGCAAAGAGCCAAAGATTGGGTTAGCGAT	T/C	Biallelic
UGSS_05531-Sb08-49112306	Chr08	56465289	56465367	TATATGGAACACACACACAATGCACATCTTGAAGCTTTTTGCCACACTGCCACTTTCTGTCTGGATGGAGAACACTACCGATCCATCAGCAAAGCAAAGAGCCAAAGATTGGGTTAGCGAT	C/T	Biallelic
UGSS_05542-Sb08-49338272	Chr08	56687710	56687714	GTGGTGGGGGGGGGGGGGGGTCTCACTCATATGGGGACCAGATATGAGTGAGGCAATTACACAGACTCCTGGTTCAAACACATAGTGAACAAGCATGACTCGACCTAGCTTAACCAGACCT	T/G	Biallelic
UGSS_05542-Sb08-49338272	Chr08	56687710	56687716	GTGGTGGGGGGGGGGGGGGGTCTCACTCATATGGGGACCAGATATGAGTGAGGCAATTACACAGACTCCTGGTTCAAACACATAGTGAACAAGCATGACTCGACCTAGCTTAACCAGACCT	G/T	Biallelic
UGSS_05542-Sb08-49338272	Chr08	56687710	56687717	GTGGTGGGGGGGGGGGGGGGTCTCACTCATATGGGGACCAGATATGAGTGAGGCAATTACACAGACTCCTGGTTCAAACACATAGTGAACAAGCATGACTCGACCTAGCTTAACCAGACCT	G/T	Biallelic
UGSS_05542-Sb08-49338272	Chr08	56687710	56687718	GTGGTGGGGGGGGGGGGGGGTCTCACTCATATGGGGACCAGATATGAGTGAGGCAATTACACAGACTCCTGGTTCAAACACATAGTGAACAAGCATGACTCGACCTAGCTTAACCAGACCT	G/T	Biallelic
UGSS_05542-Sb08-49338272	Chr08	56687710	56687719	GTGGTGGGGGGGGGGGGGGGTCTCACTCATATGGGGACCAGATATGAGTGAGGCAATTACACAGACTCCTGGTTCAAACACATAGTGAACAAGCATGACTCGACCTAGCTTAACCAGACCT	G/T	Biallelic
UGSS_05542-Sb08-49338272	Chr08	56687710	56687720	GTGGTGGGGGGGGGGGGGGGTCTCACTCATATGGGGACCAGATATGAGTGAGGCAATTACACAGACTCCTGGTTCAAACACATAGTGAACAAGCATGACTCGACCTAGCTTAACCAGACCT	G/T	Biallelic
UGSS_05542-Sb08-49338272	Chr08	56687710	56687728	GTGGTGGGGGGGGGGGGGGGTCTCACTCATATGGGGACCAGATATGAGTGAGGCAATTACACAGACTCCTGGTTCAAACACATAGTGAACAAGCATGACTCGACCTAGCTTAACCAGACCT	G/A	Biallelic
UGSS_05542-Sb08-49338272	Chr08	56687710	56687741	GTGGTGGGGGGGGGGGGGGGTCTCACTCATATGGGGACCAGATATGAGTGAGGCAATTACACAGACTCCTGGTTCAAACACATAGTGAACAAGCATGACTCGACCTAGCTTAACCAGACCT	T/G	Biallelic
UGSS_05542-Sb08-49338272	Chr08	56687710	56687802	GTGGTGGGGGGGGGGGGGGGTCTCACTCATATGGGGACCAGATATGAGTGAGGCAATTACACAGACTCCTGGTTCAAACACATAGTGAACAAGCATGACTCGACCTAGCTTAACCAGACCT	G/A	Biallelic
UGSS_05547-Sb08-49448790	Chr08	56798245	56798264	TAGCCCACGCATTGCAGCTAACAAATCTCTTACTGGCTTCAGTTGAGGATAGCTCGGAAGAAGCTATTTTTTTAAGATTAATTCATTGGAGGAACGCTTGACATTTTTTTAGCATTTCACA	A/C	Biallelic
UGSS_05547-Sb08-49448790	Chr08	56798245	56798305	TAGCCCACGCATTGCAGCTAACAAATCTCTTACTGGCTTCAGTTGAGGATAGCTCGGAAGAAGCTATTTTTTTAAGATTAATTCATTGGAGGAACGCTTGACATTTTTTTAGCATTTCACA	G/A	Biallelic
UGSS_05547-Sb08-49448790	Chr08	56798245	56798311	TAGCCCACGCATTGCAGCTAACAAATCTCTTACTGGCTTCAGTTGAGGATAGCTCGGAAGAAGCTATTTTTTTAAGATTAATTCATTGGAGGAACGCTTGACATTTTTTTAGCATTTCACA	T/A	Biallelic
UGSS_05555-Sb08-49973906	Chr08	57314866	57314926	ATGCATATAAATATCTAATAAGTATATCACCAAAGAAGCATGCATAGAGGGACTATACTCCCTCGATTTAAAAGTCATTTTGAACAAGGTTTAGGTCAAACATTGAAAATATAAATCATCA	T/C	Biallelic
UGSS_05555-Sb08-49973906	Chr08	57314866	57314971	ATGCATATAAATATCTAATAAGTATATCACCAAAGAAGCATGCATAGAGGGACTATACTCCCTCGATTTAAAAGTCATTTTGAACAAGGTTTAGGTCAAACATTGAAAATATAAATCATCA	A/G	Biallelic
UGSS_05567-Sb08-50610242	Chr08	57951431	57951440	CAACTAGCAGTTTGCTTGCGTTATGTTGATAAATGTGGAAGTGTTTGTGAAAGGTTTCTTAGAATAGTTCATGTTCCTGGCACCACTTCTTTGGAACTTAAAGCAGCTATTCAATCTCTAC	G/A	Biallelic
UGSS_05567-Sb08-50610242	Chr08	57951431	57951491	CAACTAGCAGTTTGCTTGCGTTATGTTGATAAATGTGGAAGTGTTTGTGAAAGGTTTCTTAGAATAGTTCATGTTCCTGGCACCACTTCTTTGGAACTTAAAGCAGCTATTCAATCTCTAC	G/A	Biallelic
UGSS_05573-Sb08-50743781	Chr08	58084035	58084089	ACAAAGTCAGCTTTTCTCGTAAAATTGTACTCCCTCCCTTCCAAATTGTAAGTCGTCTTGTCTTTTTCAGAAAAAAAAAGGTTTTTGGTTTCTATACACCCAAATATACACTATGTCTAGA	G/A	Biallelic
UGSS_05573-Sb08-50743781	Chr08	58084035	58084114	ACAAAGTCAGCTTTTCTCGTAAAATTGTACTCCCTCCCTTCCAAATTGTAAGTCGTCTTGTCTTTTTCAGAAAAAAAAAGGTTTTTGGTTTCTATACACCCAAATATACACTATGTCTAGA	G/*,A	Biallelic
UGSS_05573-Sb08-50743781	Chr08	58084035	58084118	ACAAAGTCAGCTTTTCTCGTAAAATTGTACTCCCTCCCTTCCAAATTGTAAGTCGTCTTGTCTTTTTCAGAAAAAAAAAGGTTTTTGGTTTCTATACACCCAAATATACACTATGTCTAGA	T/C	Biallelic
UGSS_05573-Sb08-50743781	Chr08	58084035	58084122	ACAAAGTCAGCTTTTCTCGTAAAATTGTACTCCCTCCCTTCCAAATTGTAAGTCGTCTTGTCTTTTTCAGAAAAAAAAAGGTTTTTGGTTTCTATACACCCAAATATACACTATGTCTAGA	G/T	Biallelic
UGSS_05573-Sb08-50743781	Chr08	58084035	58084134	ACAAAGTCAGCTTTTCTCGTAAAATTGTACTCCCTCCCTTCCAAATTGTAAGTCGTCTTGTCTTTTTCAGAAAAAAAAAGGTTTTTGGTTTCTATACACCCAAATATACACTATGTCTAGA	C/A	Biallelic
UGSS_05575-Sb08-50810487	Chr08	58150539	58150561	AAATCATGCATGCCACACCACCGCATTCTCCATCTTGAGAGCTTTCCATTCTCCTATAGAACTCTCACTAGCATATTAATGTGAGATATGATACATGCATGAAAAATCTTCGACTTGCACA	G/T	Biallelic
UGSS_05575-Sb08-50810487	Chr08	58150539	58150599	AAATCATGCATGCCACACCACCGCATTCTCCATCTTGAGAGCTTTCCATTCTCCTATAGAACTCTCACTAGCATATTAATGTGAGATATGATACATGCATGAAAAATCTTCGACTTGCACA	C/A	Biallelic
UGSS_05575-Sb08-50810487	Chr08	58150539	58150632	AAATCATGCATGCCACACCACCGCATTCTCCATCTTGAGAGCTTTCCATTCTCCTATAGAACTCTCACTAGCATATTAATGTGAGATATGATACATGCATGAAAAATCTTCGACTTGCACA	C/A	Biallelic
UGSS_05584-Sb08-51380132	Chr08	58687789	58687849	CAGCGTGGGCGCGCGGGTAAACAACACCTGAACGAGTCTCACCACCAGTCCGTAACTCAGTTTGATTCGTCGGCCGTGCTTGACCAACGCTGTGCCAACCGCCACCGCCACCGCCATTGCC	C/T	Biallelic
UGSS_05584-Sb08-51380132	Chr08	58687789	58687860	CAGCGTGGGCGCGCGGGTAAACAACACCTGAACGAGTCTCACCACCAGTCCGTAACTCAGTTTGATTCGTCGGCCGTGCTTGACCAACGCTGTGCCAACCGCCACCGCCACCGCCATTGCC	G/C	Biallelic
UGSS_05589-Sb08-51908832	Chr08	59179594	59179628	GTGACACTCGAGATCGAGCCAGAGCATTGAGTGCAGGCAGAGAGCAGAAAGCAGTTTTTTCCTGTCAAAGCATATGCTCACACTCTCTCCATCACTAAATTCGCATTGAGAAGTGTGCAAA	A/G	Biallelic
UGSS_05589-Sb08-51908832	Chr08	59179594	59179654	GTGACACTCGAGATCGAGCCAGAGCATTGAGTGCAGGCAGAGAGCAGAAAGCAGTTTTTTCCTGTCAAAGCATATGCTCACACTCTCTCCATCACTAAATTCGCATTGAGAAGTGTGCAAA	T/C	Biallelic
UGSS_05589-Sb08-51908832	Chr08	59179594	59179657	GTGACACTCGAGATCGAGCCAGAGCATTGAGTGCAGGCAGAGAGCAGAAAGCAGTTTTTTCCTGTCAAAGCATATGCTCACACTCTCTCCATCACTAAATTCGCATTGAGAAGTGTGCAAA	G/C	Biallelic
UGSS_05589-Sb08-51908832	Chr08	59179594	59179662	GTGACACTCGAGATCGAGCCAGAGCATTGAGTGCAGGCAGAGAGCAGAAAGCAGTTTTTTCCTGTCAAAGCATATGCTCACACTCTCTCCATCACTAAATTCGCATTGAGAAGTGTGCAAA	A/G	Biallelic
UGSS_05589-Sb08-51908832	Chr08	59179594	59179675	GTGACACTCGAGATCGAGCCAGAGCATTGAGTGCAGGCAGAGAGCAGAAAGCAGTTTTTTCCTGTCAAAGCATATGCTCACACTCTCTCCATCACTAAATTCGCATTGAGAAGTGTGCAAA	A/G	Biallelic
UGSS_05589-Sb08-51908832	Chr08	59179594	59179692	GTGACACTCGAGATCGAGCCAGAGCATTGAGTGCAGGCAGAGAGCAGAAAGCAGTTTTTTCCTGTCAAAGCATATGCTCACACTCTCTCCATCACTAAATTCGCATTGAGAAGTGTGCAAA	A/G	Biallelic
UGSS_05594-Sb08-52018946	Chr08	59289710	59289770	ATCGCCTCCGTCGCGTACACCGTATCAGAGAGAGAGATTCAGAGCCCTGGATATATATGTATATATATATATATATAGCAGCATTTCTCGTTGCCATTGTCTCCTCCTCAGCTTTGACGTG	G/A	Biallelic
UGSS_05594-Sb08-52018946	Chr08	59289710	59289787	ATCGCCTCCGTCGCGTACACCGTATCAGAGAGAGAGATTCAGAGCCCTGGATATATATGTATATATATATATATATAGCAGCATTTCTCGTTGCCATTGTCTCCTCCTCAGCTTTGACGTG	G/A	Biallelic
UGSS_05599-Sb08-52043598	Chr08	59316247	59316279	TCTCGTACTCCCTCCATACTCAAAAATAAAGTCATTTTAGACAACGATATGGTCTCCAAAATACAACTTTAACTTCTTGTTTCTATAAATATATTTATCGAAAAGTGATCTATGTATATTC	C/T	Biallelic
UGSS_05599-Sb08-52043598	Chr08	59316247	59316305	TCTCGTACTCCCTCCATACTCAAAAATAAAGTCATTTTAGACAACGATATGGTCTCCAAAATACAACTTTAACTTCTTGTTTCTATAAATATATTTATCGAAAAGTGATCTATGTATATTC	A/T	Biallelic
UGSS_05599-Sb08-52043598	Chr08	59316247	59316307	TCTCGTACTCCCTCCATACTCAAAAATAAAGTCATTTTAGACAACGATATGGTCTCCAAAATACAACTTTAACTTCTTGTTTCTATAAATATATTTATCGAAAAGTGATCTATGTATATTC	G/A	Biallelic
UGSS_05599-Sb08-52043598	Chr08	59316247	59316310	TCTCGTACTCCCTCCATACTCAAAAATAAAGTCATTTTAGACAACGATATGGTCTCCAAAATACAACTTTAACTTCTTGTTTCTATAAATATATTTATCGAAAAGTGATCTATGTATATTC	C/T	Biallelic
UGSS_05599-Sb08-52043598	Chr08	59316247	59316317	TCTCGTACTCCCTCCATACTCAAAAATAAAGTCATTTTAGACAACGATATGGTCTCCAAAATACAACTTTAACTTCTTGTTTCTATAAATATATTTATCGAAAAGTGATCTATGTATATTC	A/G	Biallelic
UGSS_05599-Sb08-52043598	Chr08	59316247	59316319	TCTCGTACTCCCTCCATACTCAAAAATAAAGTCATTTTAGACAACGATATGGTCTCCAAAATACAACTTTAACTTCTTGTTTCTATAAATATATTTATCGAAAAGTGATCTATGTATATTC	C/A	Biallelic
UGSS_05599-Sb08-52043598	Chr08	59316247	59316325	TCTCGTACTCCCTCCATACTCAAAAATAAAGTCATTTTAGACAACGATATGGTCTCCAAAATACAACTTTAACTTCTTGTTTCTATAAATATATTTATCGAAAAGTGATCTATGTATATTC	G/A	Biallelic
UGSS_05599-Sb08-52043598	Chr08	59316247	59316345	TCTCGTACTCCCTCCATACTCAAAAATAAAGTCATTTTAGACAACGATATGGTCTCCAAAATACAACTTTAACTTCTTGTTTCTATAAATATATTTATCGAAAAGTGATCTATGTATATTC	C/T	Biallelic
UGSS_05599-Sb08-52043598	Chr08	59316247	59316356	TCTCGTACTCCCTCCATACTCAAAAATAAAGTCATTTTAGACAACGATATGGTCTCCAAAATACAACTTTAACTTCTTGTTTCTATAAATATATTTATCGAAAAGTGATCTATGTATATTC	C/A	Biallelic
UGSS_05602-Sb08-52331026	Chr08	59599253	59599283	CAGTCAAACAAATGCGGGGTCTTCTTTGATCTCCAACACCGTGGTTCGCTTGAAACAAATATAGTTAATTCGTTTGAGTTCATCATCCGAATCTATTTTTCTCATAACAAATCAGTCAACA	C/A	Biallelic
UGSS_05602-Sb08-52331026	Chr08	59599253	59599286	CAGTCAAACAAATGCGGGGTCTTCTTTGATCTCCAACACCGTGGTTCGCTTGAAACAAATATAGTTAATTCGTTTGAGTTCATCATCCGAATCTATTTTTCTCATAACAAATCAGTCAACA	C/G	Biallelic
UGSS_05602-Sb08-52331026	Chr08	59599253	59599313	CAGTCAAACAAATGCGGGGTCTTCTTTGATCTCCAACACCGTGGTTCGCTTGAAACAAATATAGTTAATTCGTTTGAGTTCATCATCCGAATCTATTTTTCTCATAACAAATCAGTCAACA	G/A	Biallelic
UGSS_05602-Sb08-52331026	Chr08	59599253	59599328	CAGTCAAACAAATGCGGGGTCTTCTTTGATCTCCAACACCGTGGTTCGCTTGAAACAAATATAGTTAATTCGTTTGAGTTCATCATCCGAATCTATTTTTCTCATAACAAATCAGTCAACA	G/A	Biallelic
UGSS_05602-Sb08-52331026	Chr08	59599253	59599331	CAGTCAAACAAATGCGGGGTCTTCTTTGATCTCCAACACCGTGGTTCGCTTGAAACAAATATAGTTAATTCGTTTGAGTTCATCATCCGAATCTATTTTTCTCATAACAAATCAGTCAACA	T/C	Biallelic
UGSS_05602-Sb08-52331026	Chr08	59599253	59599333	CAGTCAAACAAATGCGGGGTCTTCTTTGATCTCCAACACCGTGGTTCGCTTGAAACAAATATAGTTAATTCGTTTGAGTTCATCATCCGAATCTATTTTTCTCATAACAAATCAGTCAACA	C/G	Biallelic
UGSS_05602-Sb08-52331026	Chr08	59599253	59599338	CAGTCAAACAAATGCGGGGTCTTCTTTGATCTCCAACACCGTGGTTCGCTTGAAACAAATATAGTTAATTCGTTTGAGTTCATCATCCGAATCTATTTTTCTCATAACAAATCAGTCAACA	T/G	Biallelic
UGSS_05602-Sb08-52331026	Chr08	59599253	59599355	CAGTCAAACAAATGCGGGGTCTTCTTTGATCTCCAACACCGTGGTTCGCTTGAAACAAATATAGTTAATTCGTTTGAGTTCATCATCCGAATCTATTTTTCTCATAACAAATCAGTCAACA	C/T	Biallelic
UGSS_05602-Sb08-52331026	Chr08	59599253	59599360	CAGTCAAACAAATGCGGGGTCTTCTTTGATCTCCAACACCGTGGTTCGCTTGAAACAAATATAGTTAATTCGTTTGAGTTCATCATCCGAATCTATTTTTCTCATAACAAATCAGTCAACA	C/T	Biallelic
UGSS_05602-Sb08-52331026	Chr08	59599253	59599373	CAGTCAAACAAATGCGGGGTCTTCTTTGATCTCCAACACCGTGGTTCGCTTGAAACAAATATAGTTAATTCGTTTGAGTTCATCATCCGAATCTATTTTTCTCATAACAAATCAGTCAACA	A/G	Biallelic
UGSS_05610-Sb08-52661661	Chr08	59928319	59928346	TCTAAATCTCCAATTCTCAAGCTATCTGTTTGATTTGTTGCAAAACCATGATAGGAGCCGAGGTTTAAAGTCAGTCTTCTAGTGGAGTAAGGAATTTAATTATAAATACGTGAAGGTCAAT	G/A	Biallelic
UGSS_05610-Sb08-52661661	Chr08	59928319	59928379	TCTAAATCTCCAATTCTCAAGCTATCTGTTTGATTTGTTGCAAAACCATGATAGGAGCCGAGGTTTAAAGTCAGTCTTCTAGTGGAGTAAGGAATTTAATTATAAATACGTGAAGGTCAAT	G/A	Biallelic
UGSS_05610-Sb08-52661661	Chr08	59928319	59928390	TCTAAATCTCCAATTCTCAAGCTATCTGTTTGATTTGTTGCAAAACCATGATAGGAGCCGAGGTTTAAAGTCAGTCTTCTAGTGGAGTAAGGAATTTAATTATAAATACGTGAAGGTCAAT	C/T	Biallelic
UGSS_05610-Sb08-52661661	Chr08	59928319	59928398	TCTAAATCTCCAATTCTCAAGCTATCTGTTTGATTTGTTGCAAAACCATGATAGGAGCCGAGGTTTAAAGTCAGTCTTCTAGTGGAGTAAGGAATTTAATTATAAATACGTGAAGGTCAAT	T/C	Biallelic
UGSS_05610-Sb08-52661661	Chr08	59928319	59928399	TCTAAATCTCCAATTCTCAAGCTATCTGTTTGATTTGTTGCAAAACCATGATAGGAGCCGAGGTTTAAAGTCAGTCTTCTAGTGGAGTAAGGAATTTAATTATAAATACGTGAAGGTCAAT	A/G	Biallelic
UGSS_05616-Sb08-53094532	Chr08	60339457	60339461	GCGGGTATGGGTGACCCGTCGGGTCTAATTTACCCACCCGGGTATGGGTCTGGAAAAATTTCTCCATCCATGACCGTATATGGGGATACCCATGATGTCATATTGTTATCACGGGGATGGG	G/A	Biallelic
UGSS_05616-Sb08-53094532	Chr08	60339457	60339465	GCGGGTATGGGTGACCCGTCGGGTCTAATTTACCCACCCGGGTATGGGTCTGGAAAAATTTCTCCATCCATGACCGTATATGGGGATACCCATGATGTCATATTGTTATCACGGGGATGGG	G/A	Biallelic
UGSS_05616-Sb08-53094532	Chr08	60339457	60339477	GCGGGTATGGGTGACCCGTCGGGTCTAATTTACCCACCCGGGTATGGGTCTGGAAAAATTTCTCCATCCATGACCGTATATGGGGATACCCATGATGTCATATTGTTATCACGGGGATGGG	G/A	Biallelic
UGSS_05616-Sb08-53094532	Chr08	60339457	60339496	GCGGGTATGGGTGACCCGTCGGGTCTAATTTACCCACCCGGGTATGGGTCTGGAAAAATTTCTCCATCCATGACCGTATATGGGGATACCCATGATGTCATATTGTTATCACGGGGATGGG	G/T	Biallelic
UGSS_05616-Sb08-53094532	Chr08	60339457	60339510	GCGGGTATGGGTGACCCGTCGGGTCTAATTTACCCACCCGGGTATGGGTCTGGAAAAATTTCTCCATCCATGACCGTATATGGGGATACCCATGATGTCATATTGTTATCACGGGGATGGG	A/G	Biallelic
UGSS_05616-Sb08-53094532	Chr08	60339457	60339515	GCGGGTATGGGTGACCCGTCGGGTCTAATTTACCCACCCGGGTATGGGTCTGGAAAAATTTCTCCATCCATGACCGTATATGGGGATACCCATGATGTCATATTGTTATCACGGGGATGGG	T/A	Biallelic
UGSS_05616-Sb08-53094532	Chr08	60339457	60339517	GCGGGTATGGGTGACCCGTCGGGTCTAATTTACCCACCCGGGTATGGGTCTGGAAAAATTTCTCCATCCATGACCGTATATGGGGATACCCATGATGTCATATTGTTATCACGGGGATGGG	C/T	Biallelic
UGSS_05616-Sb08-53094532	Chr08	60339457	60339533	GCGGGTATGGGTGACCCGTCGGGTCTAATTTACCCACCCGGGTATGGGTCTGGAAAAATTTCTCCATCCATGACCGTATATGGGGATACCCATGATGTCATATTGTTATCACGGGGATGGG	T/C	Biallelic
UGSS_05616-Sb08-53094532	Chr08	60339457	60339544	GCGGGTATGGGTGACCCGTCGGGTCTAATTTACCCACCCGGGTATGGGTCTGGAAAAATTTCTCCATCCATGACCGTATATGGGGATACCCATGATGTCATATTGTTATCACGGGGATGGG	A/G	Biallelic
UGSS_05616-Sb08-53094532	Chr08	60339457	60339546	GCGGGTATGGGTGACCCGTCGGGTCTAATTTACCCACCCGGGTATGGGTCTGGAAAAATTTCTCCATCCATGACCGTATATGGGGATACCCATGATGTCATATTGTTATCACGGGGATGGG	C/T	Biallelic
UGSS_05616-Sb08-53094532	Chr08	60339457	60339553	GCGGGTATGGGTGACCCGTCGGGTCTAATTTACCCACCCGGGTATGGGTCTGGAAAAATTTCTCCATCCATGACCGTATATGGGGATACCCATGATGTCATATTGTTATCACGGGGATGGG	G/A	Biallelic
UGSS_05616-Sb08-53094532	Chr08	60339457	60339555	GCGGGTATGGGTGACCCGTCGGGTCTAATTTACCCACCCGGGTATGGGTCTGGAAAAATTTCTCCATCCATGACCGTATATGGGGATACCCATGATGTCATATTGTTATCACGGGGATGGG	C/T	Biallelic
UGSS_05616-Sb08-53094532	Chr08	60339457	60339561	GCGGGTATGGGTGACCCGTCGGGTCTAATTTACCCACCCGGGTATGGGTCTGGAAAAATTTCTCCATCCATGACCGTATATGGGGATACCCATGATGTCATATTGTTATCACGGGGATGGG	G/A	Biallelic
UGSS_05616-Sb08-53094532	Chr08	60339457	60339571	GCGGGTATGGGTGACCCGTCGGGTCTAATTTACCCACCCGGGTATGGGTCTGGAAAAATTTCTCCATCCATGACCGTATATGGGGATACCCATGATGTCATATTGTTATCACGGGGATGGG	G/A	Biallelic
UGSS_05616-Sb08-53094532	Chr08	60339457	60339572	GCGGGTATGGGTGACCCGTCGGGTCTAATTTACCCACCCGGGTATGGGTCTGGAAAAATTTCTCCATCCATGACCGTATATGGGGATACCCATGATGTCATATTGTTATCACGGGGATGGG	G/A	Biallelic
UGSS_05616-Sb08-53094532	Chr08	60339457	60339575	GCGGGTATGGGTGACCCGTCGGGTCTAATTTACCCACCCGGGTATGGGTCTGGAAAAATTTCTCCATCCATGACCGTATATGGGGATACCCATGATGTCATATTGTTATCACGGGGATGGG	G/A	Biallelic
UGSS_05616-Sb08-53094532	Chr08	60339457	60339577	GCGGGTATGGGTGACCCGTCGGGTCTAATTTACCCACCCGGGTATGGGTCTGGAAAAATTTCTCCATCCATGACCGTATATGGGGATACCCATGATGTCATATTGTTATCACGGGGATGGG	G/A	Biallelic
UGSS_05623-Sb08-53172342	Chr08	60417526	60417545	TCTTTTGAAACATTAAGTCTGTCCCCAAACATTTAAATCCAGCCGATAGGAGTGTTATCGGCACTTAAACTTTTACGCGTCGATCCATATGCTGGGGTAGTACTTCTTTAAATATTTGCCA	T/C	Biallelic
UGSS_05623-Sb08-53172342	Chr08	60417526	60417547	TCTTTTGAAACATTAAGTCTGTCCCCAAACATTTAAATCCAGCCGATAGGAGTGTTATCGGCACTTAAACTTTTACGCGTCGATCCATATGCTGGGGTAGTACTTCTTTAAATATTTGCCA	T/C	Biallelic
UGSS_05623-Sb08-53172342	Chr08	60417526	60417586	TCTTTTGAAACATTAAGTCTGTCCCCAAACATTTAAATCCAGCCGATAGGAGTGTTATCGGCACTTAAACTTTTACGCGTCGATCCATATGCTGGGGTAGTACTTCTTTAAATATTTGCCA	A/G	Biallelic
UGSS_05623-Sb08-53172342	Chr08	60417526	60417595	TCTTTTGAAACATTAAGTCTGTCCCCAAACATTTAAATCCAGCCGATAGGAGTGTTATCGGCACTTAAACTTTTACGCGTCGATCCATATGCTGGGGTAGTACTTCTTTAAATATTTGCCA	C/T	Biallelic
UGSS_05623-Sb08-53172342	Chr08	60417526	60417601	TCTTTTGAAACATTAAGTCTGTCCCCAAACATTTAAATCCAGCCGATAGGAGTGTTATCGGCACTTAAACTTTTACGCGTCGATCCATATGCTGGGGTAGTACTTCTTTAAATATTTGCCA	C/T	Biallelic
UGSS_05623-Sb08-53172342	Chr08	60417526	60417604	TCTTTTGAAACATTAAGTCTGTCCCCAAACATTTAAATCCAGCCGATAGGAGTGTTATCGGCACTTAAACTTTTACGCGTCGATCCATATGCTGGGGTAGTACTTCTTTAAATATTTGCCA	G/A	Biallelic
UGSS_05623-Sb08-53172342	Chr08	60417526	60417609	TCTTTTGAAACATTAAGTCTGTCCCCAAACATTTAAATCCAGCCGATAGGAGTGTTATCGGCACTTAAACTTTTACGCGTCGATCCATATGCTGGGGTAGTACTTCTTTAAATATTTGCCA	T/C	Biallelic
UGSS_05626-Sb08-53245834	Chr08	60484895	60484912	CTCAAACAGGACCCCATGTTGAGGTTCAAAAAATTCAAAGTTTGCAAACTTTAACTAACTATAACTTAAACTAAGTGTTTGTTCAGTGTACAAAAGACTATTAATATATCCATGTTTCACA	G/T	Biallelic
UGSS_05626-Sb08-53245834	Chr08	60484895	60484914	CTCAAACAGGACCCCATGTTGAGGTTCAAAAAATTCAAAGTTTGCAAACTTTAACTAACTATAACTTAAACTAAGTGTTTGTTCAGTGTACAAAAGACTATTAATATATCCATGTTTCACA	T/G	Biallelic
UGSS_05626-Sb08-53245834	Chr08	60484895	60484919	CTCAAACAGGACCCCATGTTGAGGTTCAAAAAATTCAAAGTTTGCAAACTTTAACTAACTATAACTTAAACTAAGTGTTTGTTCAGTGTACAAAAGACTATTAATATATCCATGTTTCACA	T/A	Biallelic
UGSS_05626-Sb08-53245834	Chr08	60484895	60484927	CTCAAACAGGACCCCATGTTGAGGTTCAAAAAATTCAAAGTTTGCAAACTTTAACTAACTATAACTTAAACTAAGTGTTTGTTCAGTGTACAAAAGACTATTAATATATCCATGTTTCACA	A/G	Biallelic
UGSS_05626-Sb08-53245834	Chr08	60484895	60484939	CTCAAACAGGACCCCATGTTGAGGTTCAAAAAATTCAAAGTTTGCAAACTTTAACTAACTATAACTTAAACTAAGTGTTTGTTCAGTGTACAAAAGACTATTAATATATCCATGTTTCACA	C/T	Biallelic
UGSS_05626-Sb08-53245834	Chr08	60484895	60484955	CTCAAACAGGACCCCATGTTGAGGTTCAAAAAATTCAAAGTTTGCAAACTTTAACTAACTATAACTTAAACTAAGTGTTTGTTCAGTGTACAAAAGACTATTAATATATCCATGTTTCACA	G/A	Biallelic
UGSS_05626-Sb08-53245834	Chr08	60484895	60484957	CTCAAACAGGACCCCATGTTGAGGTTCAAAAAATTCAAAGTTTGCAAACTTTAACTAACTATAACTTAAACTAAGTGTTTGTTCAGTGTACAAAAGACTATTAATATATCCATGTTTCACA	A/T	Biallelic
UGSS_05634-Sb08-53490807	Chr08	60729719	60729731	CTAACATATATGCATGCAAAATATGCATGCGTGCGGAGAGGCCTCGACACGTGCAAACCCCCAGAATTGCATGTGTTGTCAGCTGTAATAACACACGAGTTAGCACTAACGATGATGTAGA	C/T	Biallelic
UGSS_05634-Sb08-53490807	Chr08	60729719	60729778	CTAACATATATGCATGCAAAATATGCATGCGTGCGGAGAGGCCTCGACACGTGCAAACCCCCAGAATTGCATGTGTTGTCAGCTGTAATAACACACGAGTTAGCACTAACGATGATGTAGA	C/A	Biallelic
UGSS_05636-Sb08-53580755	Chr08	60819665	60819704	CCTTGCTCTTTTTCGCCATTGCACAGCACGAGCATAGAGCAACCTGATAAGAAATGAATCATGCATGCTATCATCCAACATATCTATACCAAATGCATGTCACGTGTACCATCAAAATTAT	C/T	Biallelic
UGSS_05636-Sb08-53580755	Chr08	60819665	60819725	CCTTGCTCTTTTTCGCCATTGCACAGCACGAGCATAGAGCAACCTGATAAGAAATGAATCATGCATGCTATCATCCAACATATCTATACCAAATGCATGTCACGTGTACCATCAAAATTAT	G/A	Biallelic
UGSS_05636-Sb08-53580755	Chr08	60819665	60819734	CCTTGCTCTTTTTCGCCATTGCACAGCACGAGCATAGAGCAACCTGATAAGAAATGAATCATGCATGCTATCATCCAACATATCTATACCAAATGCATGTCACGTGTACCATCAAAATTAT	A/G	Biallelic
UGSS_05636-Sb08-53580755	Chr08	60819665	60819767	CCTTGCTCTTTTTCGCCATTGCACAGCACGAGCATAGAGCAACCTGATAAGAAATGAATCATGCATGCTATCATCCAACATATCTATACCAAATGCATGTCACGTGTACCATCAAAATTAT	C/T	Biallelic
UGSS_05648-Sb08-53823933	Chr08	61062344	61062358	TTGTGGTTTTAATTGGTGGTTGCATAGGTTGCACATGAAGTTGGGTTTTACAGGATACAGAGTAAAATGAATGTCAAAGTCTTGCAATATTACATCCTACTGCTCGGATGCGATGATGTTT	G/A	Biallelic
UGSS_05648-Sb08-53823933	Chr08	61062344	61062370	TTGTGGTTTTAATTGGTGGTTGCATAGGTTGCACATGAAGTTGGGTTTTACAGGATACAGAGTAAAATGAATGTCAAAGTCTTGCAATATTACATCCTACTGCTCGGATGCGATGATGTTT	G/A	Biallelic
UGSS_05648-Sb08-53823933	Chr08	61062344	61062376	TTGTGGTTTTAATTGGTGGTTGCATAGGTTGCACATGAAGTTGGGTTTTACAGGATACAGAGTAAAATGAATGTCAAAGTCTTGCAATATTACATCCTACTGCTCGGATGCGATGATGTTT	A/G	Biallelic
UGSS_05648-Sb08-53823933	Chr08	61062344	61062387	TTGTGGTTTTAATTGGTGGTTGCATAGGTTGCACATGAAGTTGGGTTTTACAGGATACAGAGTAAAATGAATGTCAAAGTCTTGCAATATTACATCCTACTGCTCGGATGCGATGATGTTT	G/A	Biallelic
UGSS_05648-Sb08-53823933	Chr08	61062344	61062404	TTGTGGTTTTAATTGGTGGTTGCATAGGTTGCACATGAAGTTGGGTTTTACAGGATACAGAGTAAAATGAATGTCAAAGTCTTGCAATATTACATCCTACTGCTCGGATGCGATGATGTTT	G/A	Biallelic
UGSS_05650-Sb08-53899776	Chr08	61138197	61138207	AGAACTGTGTGGGCGTCTTGACGAGCTCAGCAAGCTGCAGGAGGAGCTGCTAAATTGCACACAACTCCAGGATGAGCTGCATTGTATTGTATTACTGAATGAGGAAAGATCGTTCATGTTA	G/C	Biallelic
UGSS_05650-Sb08-53899776	Chr08	61138197	61138211	AGAACTGTGTGGGCGTCTTGACGAGCTCAGCAAGCTGCAGGAGGAGCTGCTAAATTGCACACAACTCCAGGATGAGCTGCATTGTATTGTATTACTGAATGAGGAAAGATCGTTCATGTTA	G/A	Biallelic
UGSS_05650-Sb08-53899776	Chr08	61138197	61138251	AGAACTGTGTGGGCGTCTTGACGAGCTCAGCAAGCTGCAGGAGGAGCTGCTAAATTGCACACAACTCCAGGATGAGCTGCATTGTATTGTATTACTGAATGAGGAAAGATCGTTCATGTTA	T/C	Biallelic
UGSS_05650-Sb08-53899776	Chr08	61138197	61138256	AGAACTGTGTGGGCGTCTTGACGAGCTCAGCAAGCTGCAGGAGGAGCTGCTAAATTGCACACAACTCCAGGATGAGCTGCATTGTATTGTATTACTGAATGAGGAAAGATCGTTCATGTTA	C/T	Biallelic
UGSS_05650-Sb08-53899776	Chr08	61138197	61138257	AGAACTGTGTGGGCGTCTTGACGAGCTCAGCAAGCTGCAGGAGGAGCTGCTAAATTGCACACAACTCCAGGATGAGCTGCATTGTATTGTATTACTGAATGAGGAAAGATCGTTCATGTTA	G/A	Biallelic
UGSS_05650-Sb08-53899776	Chr08	61138197	61138260	AGAACTGTGTGGGCGTCTTGACGAGCTCAGCAAGCTGCAGGAGGAGCTGCTAAATTGCACACAACTCCAGGATGAGCTGCATTGTATTGTATTACTGAATGAGGAAAGATCGTTCATGTTA	A/C	Biallelic
UGSS_05654-Sb08-53899866	Chr08	61138287	61138328	ATTACTGAATGAGGAAAGATCGTTCATGTTACTTGCGACAAGGCCCTTAGGAGTTATACAAATACCAATGTCCTCACGAACGCGTGGGAGGCTTTGCAGGATGGGTTGTGGGCAGTAGTCC	G/C	Biallelic
UGSS_05654-Sb08-53899866	Chr08	61138287	61138329	ATTACTGAATGAGGAAAGATCGTTCATGTTACTTGCGACAAGGCCCTTAGGAGTTATACAAATACCAATGTCCTCACGAACGCGTGGGAGGCTTTGCAGGATGGGTTGTGGGCAGTAGTCC	G/A	Biallelic
UGSS_05654-Sb08-53899866	Chr08	61138287	61138335	ATTACTGAATGAGGAAAGATCGTTCATGTTACTTGCGACAAGGCCCTTAGGAGTTATACAAATACCAATGTCCTCACGAACGCGTGGGAGGCTTTGCAGGATGGGTTGTGGGCAGTAGTCC	A/C	Biallelic
UGSS_05654-Sb08-53899866	Chr08	61138287	61138347	ATTACTGAATGAGGAAAGATCGTTCATGTTACTTGCGACAAGGCCCTTAGGAGTTATACAAATACCAATGTCCTCACGAACGCGTGGGAGGCTTTGCAGGATGGGTTGTGGGCAGTAGTCC	G/A	Biallelic
UGSS_05654-Sb08-53899866	Chr08	61138287	61138356	ATTACTGAATGAGGAAAGATCGTTCATGTTACTTGCGACAAGGCCCTTAGGAGTTATACAAATACCAATGTCCTCACGAACGCGTGGGAGGCTTTGCAGGATGGGTTGTGGGCAGTAGTCC	G/C	Biallelic
UGSS_05654-Sb08-53899866	Chr08	61138287	61138363	ATTACTGAATGAGGAAAGATCGTTCATGTTACTTGCGACAAGGCCCTTAGGAGTTATACAAATACCAATGTCCTCACGAACGCGTGGGAGGCTTTGCAGGATGGGTTGTGGGCAGTAGTCC	C/T	Biallelic
UGSS_05654-Sb08-53899866	Chr08	61138287	61138368	ATTACTGAATGAGGAAAGATCGTTCATGTTACTTGCGACAAGGCCCTTAGGAGTTATACAAATACCAATGTCCTCACGAACGCGTGGGAGGCTTTGCAGGATGGGTTGTGGGCAGTAGTCC	G/A	Biallelic
UGSS_05654-Sb08-53899866	Chr08	61138287	61138371	ATTACTGAATGAGGAAAGATCGTTCATGTTACTTGCGACAAGGCCCTTAGGAGTTATACAAATACCAATGTCCTCACGAACGCGTGGGAGGCTTTGCAGGATGGGTTGTGGGCAGTAGTCC	T/C	Biallelic
UGSS_05677-Sb08-54048166	Chr08	61286788	61286792	TTTTGAGCCTAGTTAGTCCATGATTGGACAATATTTGTCAAATACAAACGAAAATGCTACCGTGTCCATTTCCCAAAATTTTTTGGAACTAAACACGGCACTAGGAGAACTACATTTTGTA	G/A	Biallelic
UGSS_05677-Sb08-54048166	Chr08	61286788	61286806	TTTTGAGCCTAGTTAGTCCATGATTGGACAATATTTGTCAAATACAAACGAAAATGCTACCGTGTCCATTTCCCAAAATTTTTTGGAACTAAACACGGCACTAGGAGAACTACATTTTGTA	C/T	Biallelic
UGSS_05677-Sb08-54048166	Chr08	61286788	61286813	TTTTGAGCCTAGTTAGTCCATGATTGGACAATATTTGTCAAATACAAACGAAAATGCTACCGTGTCCATTTCCCAAAATTTTTTGGAACTAAACACGGCACTAGGAGAACTACATTTTGTA	G/A	Biallelic
UGSS_05677-Sb08-54048166	Chr08	61286788	61286816	TTTTGAGCCTAGTTAGTCCATGATTGGACAATATTTGTCAAATACAAACGAAAATGCTACCGTGTCCATTTCCCAAAATTTTTTGGAACTAAACACGGCACTAGGAGAACTACATTTTGTA	C/T	Biallelic
UGSS_05677-Sb08-54048166	Chr08	61286788	61286824	TTTTGAGCCTAGTTAGTCCATGATTGGACAATATTTGTCAAATACAAACGAAAATGCTACCGTGTCCATTTCCCAAAATTTTTTGGAACTAAACACGGCACTAGGAGAACTACATTTTGTA	G/A	Biallelic
UGSS_05677-Sb08-54048166	Chr08	61286788	61286837	TTTTGAGCCTAGTTAGTCCATGATTGGACAATATTTGTCAAATACAAACGAAAATGCTACCGTGTCCATTTCCCAAAATTTTTTGGAACTAAACACGGCACTAGGAGAACTACATTTTGTA	G/A	Biallelic
UGSS_05677-Sb08-54048166	Chr08	61286788	61286843	TTTTGAGCCTAGTTAGTCCATGATTGGACAATATTTGTCAAATACAAACGAAAATGCTACCGTGTCCATTTCCCAAAATTTTTTGGAACTAAACACGGCACTAGGAGAACTACATTTTGTA	G/A	Biallelic
UGSS_05677-Sb08-54048166	Chr08	61286788	61286851	TTTTGAGCCTAGTTAGTCCATGATTGGACAATATTTGTCAAATACAAACGAAAATGCTACCGTGTCCATTTCCCAAAATTTTTTGGAACTAAACACGGCACTAGGAGAACTACATTTTGTA	G/A	Biallelic
UGSS_05677-Sb08-54048166	Chr08	61286788	61286853	TTTTGAGCCTAGTTAGTCCATGATTGGACAATATTTGTCAAATACAAACGAAAATGCTACCGTGTCCATTTCCCAAAATTTTTTGGAACTAAACACGGCACTAGGAGAACTACATTTTGTA	C/G	Biallelic
UGSS_05677-Sb08-54048166	Chr08	61286788	61286854	TTTTGAGCCTAGTTAGTCCATGATTGGACAATATTTGTCAAATACAAACGAAAATGCTACCGTGTCCATTTCCCAAAATTTTTTGGAACTAAACACGGCACTAGGAGAACTACATTTTGTA	C/T	Biallelic
UGSS_05677-Sb08-54048166	Chr08	61286788	61286861	TTTTGAGCCTAGTTAGTCCATGATTGGACAATATTTGTCAAATACAAACGAAAATGCTACCGTGTCCATTTCCCAAAATTTTTTGGAACTAAACACGGCACTAGGAGAACTACATTTTGTA	C/T	Biallelic
UGSS_05677-Sb08-54048166	Chr08	61286788	61286866	TTTTGAGCCTAGTTAGTCCATGATTGGACAATATTTGTCAAATACAAACGAAAATGCTACCGTGTCCATTTCCCAAAATTTTTTGGAACTAAACACGGCACTAGGAGAACTACATTTTGTA	T/A	Biallelic
UGSS_05677-Sb08-54048166	Chr08	61286788	61286873	TTTTGAGCCTAGTTAGTCCATGATTGGACAATATTTGTCAAATACAAACGAAAATGCTACCGTGTCCATTTCCCAAAATTTTTTGGAACTAAACACGGCACTAGGAGAACTACATTTTGTA	G/T	Biallelic
UGSS_05677-Sb08-54048166	Chr08	61286788	61286876	TTTTGAGCCTAGTTAGTCCATGATTGGACAATATTTGTCAAATACAAACGAAAATGCTACCGTGTCCATTTCCCAAAATTTTTTGGAACTAAACACGGCACTAGGAGAACTACATTTTGTA	C/G	Biallelic
UGSS_05677-Sb08-54048166	Chr08	61286788	61286884	TTTTGAGCCTAGTTAGTCCATGATTGGACAATATTTGTCAAATACAAACGAAAATGCTACCGTGTCCATTTCCCAAAATTTTTTGGAACTAAACACGGCACTAGGAGAACTACATTTTGTA	G/C	Biallelic
UGSS_05699-Sb08-54122435	Chr08	61361010	61361034	TTGGTGGCCCAGCTAATGTTAGACGTTTCACAATGACGGCACCGGCACAACATGAAGCTGGTGTGGTGGTAGCCATGTGTTCAGTGAGAAAATTGGGATTCTGCCATAAATTTGGGCTTTG	G/A	Biallelic
UGSS_05699-Sb08-54122435	Chr08	61361010	61361052	TTGGTGGCCCAGCTAATGTTAGACGTTTCACAATGACGGCACCGGCACAACATGAAGCTGGTGTGGTGGTAGCCATGTGTTCAGTGAGAAAATTGGGATTCTGCCATAAATTTGGGCTTTG	C/T	Biallelic
UGSS_05699-Sb08-54122435	Chr08	61361010	61361063	TTGGTGGCCCAGCTAATGTTAGACGTTTCACAATGACGGCACCGGCACAACATGAAGCTGGTGTGGTGGTAGCCATGTGTTCAGTGAGAAAATTGGGATTCTGCCATAAATTTGGGCTTTG	G/A	Biallelic
UGSS_05699-Sb08-54122435	Chr08	61361010	61361070	TTGGTGGCCCAGCTAATGTTAGACGTTTCACAATGACGGCACCGGCACAACATGAAGCTGGTGTGGTGGTAGCCATGTGTTCAGTGAGAAAATTGGGATTCTGCCATAAATTTGGGCTTTG	A/G	Biallelic
UGSS_05699-Sb08-54122435	Chr08	61361010	61361125	TTGGTGGCCCAGCTAATGTTAGACGTTTCACAATGACGGCACCGGCACAACATGAAGCTGGTGTGGTGGTAGCCATGTGTTCAGTGAGAAAATTGGGATTCTGCCATAAATTTGGGCTTTG	G/A	Biallelic
UGSS_05715-Sb08-54198274	Chr08	61435761	61435821	TCCTTGGAGCGTCTGTGAAATACCTGAACACACGTCTGTAATAACCTTTTTTCACATAGTTTAGGTTAAAATACTAAATCACATGGTCGAAAGTTAATTTAGTCACTAGAACTACTTTACA	G/T	Biallelic
UGSS_05715-Sb08-54198274	Chr08	61435761	61435865	TCCTTGGAGCGTCTGTGAAATACCTGAACACACGTCTGTAATAACCTTTTTTCACATAGTTTAGGTTAAAATACTAAATCACATGGTCGAAAGTTAATTTAGTCACTAGAACTACTTTACA	A/G	Biallelic
UGSS_05719-Sb08-5430069	Chr08	5394991	5394993	GCGAGTTATTTCTCCACTTACCTTGCAGATAAGCATAATGCAGTTTCTGGACTGCTTGGGAGTGATACTATATATGACAGCATACCTTCTCAAGTTATTTATTACTGAGCTGACAGTGTTT	G/A	Biallelic
UGSS_05719-Sb08-5430069	Chr08	5394991	5395020	GCGAGTTATTTCTCCACTTACCTTGCAGATAAGCATAATGCAGTTTCTGGACTGCTTGGGAGTGATACTATATATGACAGCATACCTTCTCAAGTTATTTATTACTGAGCTGACAGTGTTT	T/G	Biallelic
UGSS_05719-Sb08-5430069	Chr08	5394991	5395046	GCGAGTTATTTCTCCACTTACCTTGCAGATAAGCATAATGCAGTTTCTGGACTGCTTGGGAGTGATACTATATATGACAGCATACCTTCTCAAGTTATTTATTACTGAGCTGACAGTGTTT	T/G	Biallelic
UGSS_05719-Sb08-5430069	Chr08	5394991	5395048	GCGAGTTATTTCTCCACTTACCTTGCAGATAAGCATAATGCAGTTTCTGGACTGCTTGGGAGTGATACTATATATGACAGCATACCTTCTCAAGTTATTTATTACTGAGCTGACAGTGTTT	G/A	Biallelic
UGSS_05719-Sb08-5430069	Chr08	5394991	5395051	GCGAGTTATTTCTCCACTTACCTTGCAGATAAGCATAATGCAGTTTCTGGACTGCTTGGGAGTGATACTATATATGACAGCATACCTTCTCAAGTTATTTATTACTGAGCTGACAGTGTTT	G/A	Biallelic
UGSS_05719-Sb08-5430069	Chr08	5394991	5395070	GCGAGTTATTTCTCCACTTACCTTGCAGATAAGCATAATGCAGTTTCTGGACTGCTTGGGAGTGATACTATATATGACAGCATACCTTCTCAAGTTATTTATTACTGAGCTGACAGTGTTT	G/A	Biallelic
UGSS_05725-Sb08-54325450	Chr08	61562839	61562870	CCATCATGCGCAACTGAAATGCATATAATCATTTTGCCGTTCGGAAGTGAAAAATTAGCCCGAGTTACTAGTAGCATACAAACACAAACAGTTGCCGTTCATCGGTTCGTCAATAAATTCA	T/A	Biallelic
UGSS_05725-Sb08-54325450	Chr08	61562839	61562880	CCATCATGCGCAACTGAAATGCATATAATCATTTTGCCGTTCGGAAGTGAAAAATTAGCCCGAGTTACTAGTAGCATACAAACACAAACAGTTGCCGTTCATCGGTTCGTCAATAAATTCA	C/G	Biallelic
UGSS_05725-Sb08-54325450	Chr08	61562839	61562888	CCATCATGCGCAACTGAAATGCATATAATCATTTTGCCGTTCGGAAGTGAAAAATTAGCCCGAGTTACTAGTAGCATACAAACACAAACAGTTGCCGTTCATCGGTTCGTCAATAAATTCA	A/C	Biallelic
UGSS_05725-Sb08-54325450	Chr08	61562839	61562896	CCATCATGCGCAACTGAAATGCATATAATCATTTTGCCGTTCGGAAGTGAAAAATTAGCCCGAGTTACTAGTAGCATACAAACACAAACAGTTGCCGTTCATCGGTTCGTCAATAAATTCA	G/A	Biallelic
UGSS_05725-Sb08-54325450	Chr08	61562839	61562898	CCATCATGCGCAACTGAAATGCATATAATCATTTTGCCGTTCGGAAGTGAAAAATTAGCCCGAGTTACTAGTAGCATACAAACACAAACAGTTGCCGTTCATCGGTTCGTCAATAAATTCA	C/T	Biallelic
UGSS_05725-Sb08-54325450	Chr08	61562839	61562899	CCATCATGCGCAACTGAAATGCATATAATCATTTTGCCGTTCGGAAGTGAAAAATTAGCCCGAGTTACTAGTAGCATACAAACACAAACAGTTGCCGTTCATCGGTTCGTCAATAAATTCA	A/C	Biallelic
UGSS_05725-Sb08-54325450	Chr08	61562839	61562942	CCATCATGCGCAACTGAAATGCATATAATCATTTTGCCGTTCGGAAGTGAAAAATTAGCCCGAGTTACTAGTAGCATACAAACACAAACAGTTGCCGTTCATCGGTTCGTCAATAAATTCA	G/A	Biallelic
UGSS_05729-Sb08-54372482	Chr08	61609799	61609818	GCCTGTTTGGGAACCGACTTGCTGGTTTTCGGTAGTGAACCCAGCCAGGATGGTTTGGCATGGGCAGGCGTGCTATATCTCCTTTATTTCTTTGCATTTTCCTTGAATTGGGTTGCGCCAA	T/A	Biallelic
UGSS_05729-Sb08-54372482	Chr08	61609799	61609842	GCCTGTTTGGGAACCGACTTGCTGGTTTTCGGTAGTGAACCCAGCCAGGATGGTTTGGCATGGGCAGGCGTGCTATATCTCCTTTATTTCTTTGCATTTTCCTTGAATTGGGTTGCGCCAA	G/A	Biallelic
UGSS_05729-Sb08-54372482	Chr08	61609799	61609847	GCCTGTTTGGGAACCGACTTGCTGGTTTTCGGTAGTGAACCCAGCCAGGATGGTTTGGCATGGGCAGGCGTGCTATATCTCCTTTATTTCTTTGCATTTTCCTTGAATTGGGTTGCGCCAA	G/T	Biallelic
UGSS_05729-Sb08-54372482	Chr08	61609799	61609852	GCCTGTTTGGGAACCGACTTGCTGGTTTTCGGTAGTGAACCCAGCCAGGATGGTTTGGCATGGGCAGGCGTGCTATATCTCCTTTATTTCTTTGCATTTTCCTTGAATTGGGTTGCGCCAA	T/C	Biallelic
UGSS_05729-Sb08-54372482	Chr08	61609799	61609859	GCCTGTTTGGGAACCGACTTGCTGGTTTTCGGTAGTGAACCCAGCCAGGATGGTTTGGCATGGGCAGGCGTGCTATATCTCCTTTATTTCTTTGCATTTTCCTTGAATTGGGTTGCGCCAA	G/T	Biallelic
UGSS_05729-Sb08-54372482	Chr08	61609799	61609895	GCCTGTTTGGGAACCGACTTGCTGGTTTTCGGTAGTGAACCCAGCCAGGATGGTTTGGCATGGGCAGGCGTGCTATATCTCCTTTATTTCTTTGCATTTTCCTTGAATTGGGTTGCGCCAA	T/G	Biallelic
UGSS_05729-Sb08-54372482	Chr08	61609799	61609899	GCCTGTTTGGGAACCGACTTGCTGGTTTTCGGTAGTGAACCCAGCCAGGATGGTTTGGCATGGGCAGGCGTGCTATATCTCCTTTATTTCTTTGCATTTTCCTTGAATTGGGTTGCGCCAA	C/T	Biallelic
UGSS_05745-Sb08-54424095	Chr08	61661353	61661387	CGGCCATTGAACACAACATATCAGGGACAACTCATCTCAAATCTGCCCAACCCAAACAAGCTGCCTCAGTTTTCAGAAATTCAAAATACAATAAGGATTGGTGGCACTAGAGCATACGGAA	T/A	Biallelic
UGSS_05745-Sb08-54424095	Chr08	61661353	61661388	CGGCCATTGAACACAACATATCAGGGACAACTCATCTCAAATCTGCCCAACCCAAACAAGCTGCCTCAGTTTTCAGAAATTCAAAATACAATAAGGATTGGTGGCACTAGAGCATACGGAA	C/A	Biallelic
UGSS_05745-Sb08-54424095	Chr08	61661353	61661389	CGGCCATTGAACACAACATATCAGGGACAACTCATCTCAAATCTGCCCAACCCAAACAAGCTGCCTCAGTTTTCAGAAATTCAAAATACAATAAGGATTGGTGGCACTAGAGCATACGGAA	T/A	Biallelic
UGSS_05745-Sb08-54424095	Chr08	61661353	61661413	CGGCCATTGAACACAACATATCAGGGACAACTCATCTCAAATCTGCCCAACCCAAACAAGCTGCCTCAGTTTTCAGAAATTCAAAATACAATAAGGATTGGTGGCACTAGAGCATACGGAA	A/C	Biallelic
UGSS_05745-Sb08-54424095	Chr08	61661353	61661414	CGGCCATTGAACACAACATATCAGGGACAACTCATCTCAAATCTGCCCAACCCAAACAAGCTGCCTCAGTTTTCAGAAATTCAAAATACAATAAGGATTGGTGGCACTAGAGCATACGGAA	T/A	Biallelic
UGSS_05745-Sb08-54424095	Chr08	61661353	61661416	CGGCCATTGAACACAACATATCAGGGACAACTCATCTCAAATCTGCCCAACCCAAACAAGCTGCCTCAGTTTTCAGAAATTCAAAATACAATAAGGATTGGTGGCACTAGAGCATACGGAA	C/A	Biallelic
UGSS_05745-Sb08-54424095	Chr08	61661353	61661428	CGGCCATTGAACACAACATATCAGGGACAACTCATCTCAAATCTGCCCAACCCAAACAAGCTGCCTCAGTTTTCAGAAATTCAAAATACAATAAGGATTGGTGGCACTAGAGCATACGGAA	G/C	Biallelic
UGSS_05745-Sb08-54424095	Chr08	61661353	61661464	CGGCCATTGAACACAACATATCAGGGACAACTCATCTCAAATCTGCCCAACCCAAACAAGCTGCCTCAGTTTTCAGAAATTCAAAATACAATAAGGATTGGTGGCACTAGAGCATACGGAA	G/A	Biallelic
UGSS_05758-Sb08-54473812	Chr08	61710711	61710711	CCTAAAATGAGGCTGAGGATGGGTTGTTGTGTGAAAATAGCCTAATTCCCAACGGTCCAACCACCGTTGGAGGTCCAATGACCATCGAAGGCCCAACAGATACAAAGGAAATGGGCTCCAC	C/T	Biallelic
UGSS_05758-Sb08-54473812	Chr08	61710711	61710712	CCTAAAATGAGGCTGAGGATGGGTTGTTGTGTGAAAATAGCCTAATTCCCAACGGTCCAACCACCGTTGGAGGTCCAATGACCATCGAAGGCCCAACAGATACAAAGGAAATGGGCTCCAC	C/T	Biallelic
UGSS_05758-Sb08-54473812	Chr08	61710711	61710716	CCTAAAATGAGGCTGAGGATGGGTTGTTGTGTGAAAATAGCCTAATTCCCAACGGTCCAACCACCGTTGGAGGTCCAATGACCATCGAAGGCCCAACAGATACAAAGGAAATGGGCTCCAC	A/G	Biallelic
UGSS_05758-Sb08-54473812	Chr08	61710711	61710741	CCTAAAATGAGGCTGAGGATGGGTTGTTGTGTGAAAATAGCCTAATTCCCAACGGTCCAACCACCGTTGGAGGTCCAATGACCATCGAAGGCCCAACAGATACAAAGGAAATGGGCTCCAC	G/A	Biallelic
UGSS_05758-Sb08-54473812	Chr08	61710711	61710758	CCTAAAATGAGGCTGAGGATGGGTTGTTGTGTGAAAATAGCCTAATTCCCAACGGTCCAACCACCGTTGGAGGTCCAATGACCATCGAAGGCCCAACAGATACAAAGGAAATGGGCTCCAC	C/T	Biallelic
UGSS_05758-Sb08-54473812	Chr08	61710711	61710760	CCTAAAATGAGGCTGAGGATGGGTTGTTGTGTGAAAATAGCCTAATTCCCAACGGTCCAACCACCGTTGGAGGTCCAATGACCATCGAAGGCCCAACAGATACAAAGGAAATGGGCTCCAC	C/T	Biallelic
UGSS_05758-Sb08-54473812	Chr08	61710711	61710767	CCTAAAATGAGGCTGAGGATGGGTTGTTGTGTGAAAATAGCCTAATTCCCAACGGTCCAACCACCGTTGGAGGTCCAATGACCATCGAAGGCCCAACAGATACAAAGGAAATGGGCTCCAC	C/T	Biallelic
UGSS_05758-Sb08-54473812	Chr08	61710711	61710774	CCTAAAATGAGGCTGAGGATGGGTTGTTGTGTGAAAATAGCCTAATTCCCAACGGTCCAACCACCGTTGGAGGTCCAATGACCATCGAAGGCCCAACAGATACAAAGGAAATGGGCTCCAC	C/T	Biallelic
UGSS_05758-Sb08-54473812	Chr08	61710711	61710776	CCTAAAATGAGGCTGAGGATGGGTTGTTGTGTGAAAATAGCCTAATTCCCAACGGTCCAACCACCGTTGGAGGTCCAATGACCATCGAAGGCCCAACAGATACAAAGGAAATGGGCTCCAC	G/A	Biallelic
UGSS_05758-Sb08-54473812	Chr08	61710711	61710784	CCTAAAATGAGGCTGAGGATGGGTTGTTGTGTGAAAATAGCCTAATTCCCAACGGTCCAACCACCGTTGGAGGTCCAATGACCATCGAAGGCCCAACAGATACAAAGGAAATGGGCTCCAC	T/C	Biallelic
UGSS_05758-Sb08-54473812	Chr08	61710711	61710789	CCTAAAATGAGGCTGAGGATGGGTTGTTGTGTGAAAATAGCCTAATTCCCAACGGTCCAACCACCGTTGGAGGTCCAATGACCATCGAAGGCCCAACAGATACAAAGGAAATGGGCTCCAC	T/C	Biallelic
UGSS_05758-Sb08-54473812	Chr08	61710711	61710793	CCTAAAATGAGGCTGAGGATGGGTTGTTGTGTGAAAATAGCCTAATTCCCAACGGTCCAACCACCGTTGGAGGTCCAATGACCATCGAAGGCCCAACAGATACAAAGGAAATGGGCTCCAC	C/T	Biallelic
UGSS_05758-Sb08-54473812	Chr08	61710711	61710804	CCTAAAATGAGGCTGAGGATGGGTTGTTGTGTGAAAATAGCCTAATTCCCAACGGTCCAACCACCGTTGGAGGTCCAATGACCATCGAAGGCCCAACAGATACAAAGGAAATGGGCTCCAC	C/T	Biallelic
UGSS_05758-Sb08-54473812	Chr08	61710711	61710812	CCTAAAATGAGGCTGAGGATGGGTTGTTGTGTGAAAATAGCCTAATTCCCAACGGTCCAACCACCGTTGGAGGTCCAATGACCATCGAAGGCCCAACAGATACAAAGGAAATGGGCTCCAC	A/G	Biallelic
UGSS_05758-Sb08-54473812	Chr08	61710711	61710831	CCTAAAATGAGGCTGAGGATGGGTTGTTGTGTGAAAATAGCCTAATTCCCAACGGTCCAACCACCGTTGGAGGTCCAATGACCATCGAAGGCCCAACAGATACAAAGGAAATGGGCTCCAC	C/T	Biallelic
UGSS_05765-Sb08-54493176	Chr08	61730126	61730126	GCAACTTGAACATAAAGGGTGGAAAGAACTCTAGCTTTTGCTGGATTGATCTTGACTCTCTATAAGGACTTATCCCTTGGCAAAAGCTGGGACAACTCGTACAACCATGAGGGCAATATGG	G/A	Biallelic
UGSS_05765-Sb08-54493176	Chr08	61730126	61730133	GCAACTTGAACATAAAGGGTGGAAAGAACTCTAGCTTTTGCTGGATTGATCTTGACTCTCTATAAGGACTTATCCCTTGGCAAAAGCTGGGACAACTCGTACAACCATGAGGGCAATATGG	G/A	Biallelic
UGSS_05765-Sb08-54493176	Chr08	61730126	61730164	GCAACTTGAACATAAAGGGTGGAAAGAACTCTAGCTTTTGCTGGATTGATCTTGACTCTCTATAAGGACTTATCCCTTGGCAAAAGCTGGGACAACTCGTACAACCATGAGGGCAATATGG	T/C	Biallelic
UGSS_05765-Sb08-54493176	Chr08	61730126	61730166	GCAACTTGAACATAAAGGGTGGAAAGAACTCTAGCTTTTGCTGGATTGATCTTGACTCTCTATAAGGACTTATCCCTTGGCAAAAGCTGGGACAACTCGTACAACCATGAGGGCAATATGG	C/A	Biallelic
UGSS_05765-Sb08-54493176	Chr08	61730126	61730168	GCAACTTGAACATAAAGGGTGGAAAGAACTCTAGCTTTTGCTGGATTGATCTTGACTCTCTATAAGGACTTATCCCTTGGCAAAAGCTGGGACAACTCGTACAACCATGAGGGCAATATGG	G/T	Biallelic
UGSS_05765-Sb08-54493176	Chr08	61730126	61730186	GCAACTTGAACATAAAGGGTGGAAAGAACTCTAGCTTTTGCTGGATTGATCTTGACTCTCTATAAGGACTTATCCCTTGGCAAAAGCTGGGACAACTCGTACAACCATGAGGGCAATATGG	C/T	Biallelic
UGSS_05765-Sb08-54493176	Chr08	61730126	61730204	GCAACTTGAACATAAAGGGTGGAAAGAACTCTAGCTTTTGCTGGATTGATCTTGACTCTCTATAAGGACTTATCCCTTGGCAAAAGCTGGGACAACTCGTACAACCATGAGGGCAATATGG	G/A	Biallelic
UGSS_05765-Sb08-54493176	Chr08	61730126	61730231	GCAACTTGAACATAAAGGGTGGAAAGAACTCTAGCTTTTGCTGGATTGATCTTGACTCTCTATAAGGACTTATCCCTTGGCAAAAGCTGGGACAACTCGTACAACCATGAGGGCAATATGG	C/T	Biallelic
UGSS_05765-Sb08-54493176	Chr08	61730126	61730232	GCAACTTGAACATAAAGGGTGGAAAGAACTCTAGCTTTTGCTGGATTGATCTTGACTCTCTATAAGGACTTATCCCTTGGCAAAAGCTGGGACAACTCGTACAACCATGAGGGCAATATGG	A/G	Biallelic
UGSS_05765-Sb08-54493176	Chr08	61730126	61730246	GCAACTTGAACATAAAGGGTGGAAAGAACTCTAGCTTTTGCTGGATTGATCTTGACTCTCTATAAGGACTTATCCCTTGGCAAAAGCTGGGACAACTCGTACAACCATGAGGGCAATATGG	G/C	Biallelic
UGSS_05777-Sb08-54663168	Chr08	61899479	61899539	TCTTGGCATCAACCAAGGGATCCTACCCAACGCCAAACCGACACCCTTCTTTTATAGGGTCCGGTGCAGGGAGGCCCGATTTCATTTCTTGGTTCAAAACAAAGGTATTCTCAAATTTACC	T/C	Biallelic
UGSS_05777-Sb08-54663168	Chr08	61899479	61899555	TCTTGGCATCAACCAAGGGATCCTACCCAACGCCAAACCGACACCCTTCTTTTATAGGGTCCGGTGCAGGGAGGCCCGATTTCATTTCTTGGTTCAAAACAAAGGTATTCTCAAATTTACC	C/T	Biallelic
UGSS_05796-Sb08-55112789	Chr08	62338979	62339000	GCTCAAACTCAGGGTTAAGGCCTTGTTTAGTTTCTAAAAAGTTTTTTTAAAAAAAATTCAAATTCCCCGTCACATTAAATTTTACGGCGCATACATGAAGCATTAAATATAGATAAAAATA	C/T	Biallelic
UGSS_05796-Sb08-55112789	Chr08	62338979	62339026	GCTCAAACTCAGGGTTAAGGCCTTGTTTAGTTTCTAAAAAGTTTTTTTAAAAAAAATTCAAATTCCCCGTCACATTAAATTTTACGGCGCATACATGAAGCATTAAATATAGATAAAAATA	T/A	Biallelic
UGSS_05796-Sb08-55112789	Chr08	62338979	62339043	GCTCAAACTCAGGGTTAAGGCCTTGTTTAGTTTCTAAAAAGTTTTTTTAAAAAAAATTCAAATTCCCCGTCACATTAAATTTTACGGCGCATACATGAAGCATTAAATATAGATAAAAATA	C/T	Biallelic
UGSS_05796-Sb08-55112789	Chr08	62338979	62339045	GCTCAAACTCAGGGTTAAGGCCTTGTTTAGTTTCTAAAAAGTTTTTTTAAAAAAAATTCAAATTCCCCGTCACATTAAATTTTACGGCGCATACATGAAGCATTAAATATAGATAAAAATA	C/T,A	Biallelic
UGSS_05796-Sb08-55112789	Chr08	62338979	62339051	GCTCAAACTCAGGGTTAAGGCCTTGTTTAGTTTCTAAAAAGTTTTTTTAAAAAAAATTCAAATTCCCCGTCACATTAAATTTTACGGCGCATACATGAAGCATTAAATATAGATAAAAATA	C/T	Biallelic
UGSS_05796-Sb08-55112789	Chr08	62338979	62339065	GCTCAAACTCAGGGTTAAGGCCTTGTTTAGTTTCTAAAAAGTTTTTTTAAAAAAAATTCAAATTCCCCGTCACATTAAATTTTACGGCGCATACATGAAGCATTAAATATAGATAAAAATA	G/T	Biallelic
UGSS_05796-Sb08-55112789	Chr08	62338979	62339090	GCTCAAACTCAGGGTTAAGGCCTTGTTTAGTTTCTAAAAAGTTTTTTTAAAAAAAATTCAAATTCCCCGTCACATTAAATTTTACGGCGCATACATGAAGCATTAAATATAGATAAAAATA	G/A	Biallelic
UGSS_05800-Sb08-55177862	Chr08	62404043	62404059	TAGTGATGGTTTTGACTTCATTCGCTTGTTTTATAATTCGTATTTTTTTTGCTAGTAAGTGAACAGTACTTTGAACCATGGTTTTTTTCTTGATCGGGTGATTAGCCCGTTTTTCATTAAG	T/A	Biallelic
UGSS_05800-Sb08-55177862	Chr08	62404043	62404078	TAGTGATGGTTTTGACTTCATTCGCTTGTTTTATAATTCGTATTTTTTTTGCTAGTAAGTGAACAGTACTTTGAACCATGGTTTTTTTCTTGATCGGGTGATTAGCCCGTTTTTCATTAAG	A/T	Biallelic
UGSS_05800-Sb08-55177862	Chr08	62404043	62404079	TAGTGATGGTTTTGACTTCATTCGCTTGTTTTATAATTCGTATTTTTTTTGCTAGTAAGTGAACAGTACTTTGAACCATGGTTTTTTTCTTGATCGGGTGATTAGCCCGTTTTTCATTAAG	T/G	Biallelic
UGSS_05800-Sb08-55177862	Chr08	62404043	62404092	TAGTGATGGTTTTGACTTCATTCGCTTGTTTTATAATTCGTATTTTTTTTGCTAGTAAGTGAACAGTACTTTGAACCATGGTTTTTTTCTTGATCGGGTGATTAGCCCGTTTTTCATTAAG	T/G	Biallelic
UGSS_05800-Sb08-55177862	Chr08	62404043	62404093	TAGTGATGGTTTTGACTTCATTCGCTTGTTTTATAATTCGTATTTTTTTTGCTAGTAAGTGAACAGTACTTTGAACCATGGTTTTTTTCTTGATCGGGTGATTAGCCCGTTTTTCATTAAG	G/C	Biallelic
UGSS_05800-Sb08-55177862	Chr08	62404043	62404095	TAGTGATGGTTTTGACTTCATTCGCTTGTTTTATAATTCGTATTTTTTTTGCTAGTAAGTGAACAGTACTTTGAACCATGGTTTTTTTCTTGATCGGGTGATTAGCCCGTTTTTCATTAAG	T/C	Biallelic
UGSS_05800-Sb08-55177862	Chr08	62404043	62404096	TAGTGATGGTTTTGACTTCATTCGCTTGTTTTATAATTCGTATTTTTTTTGCTAGTAAGTGAACAGTACTTTGAACCATGGTTTTTTTCTTGATCGGGTGATTAGCCCGTTTTTCATTAAG	A/G	Biallelic
UGSS_05800-Sb08-55177862	Chr08	62404043	62404103	TAGTGATGGTTTTGACTTCATTCGCTTGTTTTATAATTCGTATTTTTTTTGCTAGTAAGTGAACAGTACTTTGAACCATGGTTTTTTTCTTGATCGGGTGATTAGCCCGTTTTTCATTAAG	A/G	Biallelic
UGSS_05800-Sb08-55177862	Chr08	62404043	62404115	TAGTGATGGTTTTGACTTCATTCGCTTGTTTTATAATTCGTATTTTTTTTGCTAGTAAGTGAACAGTACTTTGAACCATGGTTTTTTTCTTGATCGGGTGATTAGCCCGTTTTTCATTAAG	G/C	Biallelic
UGSS_05800-Sb08-55177862	Chr08	62404043	62404132	TAGTGATGGTTTTGACTTCATTCGCTTGTTTTATAATTCGTATTTTTTTTGCTAGTAAGTGAACAGTACTTTGAACCATGGTTTTTTTCTTGATCGGGTGATTAGCCCGTTTTTCATTAAG	T/G	Biallelic
UGSS_05800-Sb08-55177862	Chr08	62404043	62404138	TAGTGATGGTTTTGACTTCATTCGCTTGTTTTATAATTCGTATTTTTTTTGCTAGTAAGTGAACAGTACTTTGAACCATGGTTTTTTTCTTGATCGGGTGATTAGCCCGTTTTTCATTAAG	G/A	Biallelic
UGSS_05800-Sb08-55177862	Chr08	62404043	62404149	TAGTGATGGTTTTGACTTCATTCGCTTGTTTTATAATTCGTATTTTTTTTGCTAGTAAGTGAACAGTACTTTGAACCATGGTTTTTTTCTTGATCGGGTGATTAGCCCGTTTTTCATTAAG	C/T	Biallelic
UGSS_05800-Sb08-55177862	Chr08	62404043	62404161	TAGTGATGGTTTTGACTTCATTCGCTTGTTTTATAATTCGTATTTTTTTTGCTAGTAAGTGAACAGTACTTTGAACCATGGTTTTTTTCTTGATCGGGTGATTAGCCCGTTTTTCATTAAG	A/G	Biallelic
UGSS_05804-Sb08-55192252	Chr08	62418513	62418523	GGTTTGTTTTCTACTACTCGATGGTGTAGTACCTTTGTTGTGGGGAAAATTAAAAACAATTAAAATCCTAGGATACAACGTACGTATACAGCTAGTAGCAGTTGTCCGTAGGTGATATACC	C/G	Biallelic
UGSS_05804-Sb08-55192252	Chr08	62418513	62418528	GGTTTGTTTTCTACTACTCGATGGTGTAGTACCTTTGTTGTGGGGAAAATTAAAAACAATTAAAATCCTAGGATACAACGTACGTATACAGCTAGTAGCAGTTGTCCGTAGGTGATATACC	A/G	Biallelic
UGSS_05804-Sb08-55192252	Chr08	62418513	62418574	GGTTTGTTTTCTACTACTCGATGGTGTAGTACCTTTGTTGTGGGGAAAATTAAAAACAATTAAAATCCTAGGATACAACGTACGTATACAGCTAGTAGCAGTTGTCCGTAGGTGATATACC	G/A	Biallelic
UGSS_05810-Sb08-55268012	Chr08	62494275	62494320	AGCTCAGAACTCACAGCTGGACTGGAGTGGGCCAACCTACCTATCCGCCGGTCCCACATGAATGATGATGATGATTGATGACGAAGCATGACGCCGACGACTACCTCACCACACTTTTACT	C/G	Biallelic
UGSS_05810-Sb08-55268012	Chr08	62494275	62494335	AGCTCAGAACTCACAGCTGGACTGGAGTGGGCCAACCTACCTATCCGCCGGTCCCACATGAATGATGATGATGATTGATGACGAAGCATGACGCCGACGACTACCTCACCACACTTTTACT	A	Multiallelic
UGSS_05810-Sb08-55268012	Chr08	62494275	62494360	AGCTCAGAACTCACAGCTGGACTGGAGTGGGCCAACCTACCTATCCGCCGGTCCCACATGAATGATGATGATGATTGATGACGAAGCATGACGCCGACGACTACCTCACCACACTTTTACT	G/C	Biallelic
UGSS_05810-Sb08-55268012	Chr08	62494275	62494364	AGCTCAGAACTCACAGCTGGACTGGAGTGGGCCAACCTACCTATCCGCCGGTCCCACATGAATGATGATGATGATTGATGACGAAGCATGACGCCGACGACTACCTCACCACACTTTTACT	G/C	Biallelic
UGSS_05810-Sb08-55268012	Chr08	62494275	62494391	AGCTCAGAACTCACAGCTGGACTGGAGTGGGCCAACCTACCTATCCGCCGGTCCCACATGAATGATGATGATGATTGATGACGAAGCATGACGCCGACGACTACCTCACCACACTTTTACT	T/A	Biallelic
UGSS_05814-Sb08-55294626	Chr08	62520889	62520949	GAGTGGCCATGGTTGAAGACAGTAAAAACGTTATTATGTGCGTATTAGGGCAGCAGCAACTCAAGATAACAAGGGTGTTGGTCTCATCCAAAAAGCAGACTACATGTACATGTAAACATGC	G/T	Biallelic
UGSS_05814-Sb08-55294626	Chr08	62520889	62520980	GAGTGGCCATGGTTGAAGACAGTAAAAACGTTATTATGTGCGTATTAGGGCAGCAGCAACTCAAGATAACAAGGGTGTTGGTCTCATCCAAAAAGCAGACTACATGTACATGTAAACATGC	A/T	Biallelic
UGSS_05818-Sb08-5608739	Chr08	5569679	5569679	CAAGATATATAGGGACCTACCTACGACCCTATCCCTTGCTCTAAGGTTGTCTCCAACAGGAGTCTCATTTGGGAACTCAAACCTAAAATGGGTCTCCAACACAATACCTATAGCCTTCAAC	C/T	Biallelic
UGSS_05818-Sb08-5608739	Chr08	5569679	5569684	CAAGATATATAGGGACCTACCTACGACCCTATCCCTTGCTCTAAGGTTGTCTCCAACAGGAGTCTCATTTGGGAACTCAAACCTAAAATGGGTCTCCAACACAATACCTATAGCCTTCAAC	T/C	Biallelic
UGSS_05818-Sb08-5608739	Chr08	5569679	5569694	CAAGATATATAGGGACCTACCTACGACCCTATCCCTTGCTCTAAGGTTGTCTCCAACAGGAGTCTCATTTGGGAACTCAAACCTAAAATGGGTCTCCAACACAATACCTATAGCCTTCAAC	C/T	Biallelic
UGSS_05818-Sb08-5608739	Chr08	5569679	5569713	CAAGATATATAGGGACCTACCTACGACCCTATCCCTTGCTCTAAGGTTGTCTCCAACAGGAGTCTCATTTGGGAACTCAAACCTAAAATGGGTCTCCAACACAATACCTATAGCCTTCAAC	C/T	Biallelic
UGSS_05818-Sb08-5608739	Chr08	5569679	5569723	CAAGATATATAGGGACCTACCTACGACCCTATCCCTTGCTCTAAGGTTGTCTCCAACAGGAGTCTCATTTGGGAACTCAAACCTAAAATGGGTCTCCAACACAATACCTATAGCCTTCAAC	G/C	Biallelic
UGSS_05818-Sb08-5608739	Chr08	5569679	5569741	CAAGATATATAGGGACCTACCTACGACCCTATCCCTTGCTCTAAGGTTGTCTCCAACAGGAGTCTCATTTGGGAACTCAAACCTAAAATGGGTCTCCAACACAATACCTATAGCCTTCAAC	T/A	Biallelic
UGSS_05832-Sb08-6739575	Chr08	6708671	6708696	TACCAGCATACGTGCGCTACTACTAAACAAAACACACTAACCATCTTTCTGTCCTGAAACAATCGATTCCTAGAATTCATGCCAGTCATTTTTTTAAATTTAACTAACTTTATAGAAAAGA	A/T	Biallelic
UGSS_05832-Sb08-6739575	Chr08	6708671	6708719	TACCAGCATACGTGCGCTACTACTAAACAAAACACACTAACCATCTTTCTGTCCTGAAACAATCGATTCCTAGAATTCATGCCAGTCATTTTTTTAAATTTAACTAACTTTATAGAAAAGA	C/T	Biallelic
UGSS_05832-Sb08-6739575	Chr08	6708671	6708730	TACCAGCATACGTGCGCTACTACTAAACAAAACACACTAACCATCTTTCTGTCCTGAAACAATCGATTCCTAGAATTCATGCCAGTCATTTTTTTAAATTTAACTAACTTTATAGAAAAGA	C/G	Biallelic
UGSS_05832-Sb08-6739575	Chr08	6708671	6708731	TACCAGCATACGTGCGCTACTACTAAACAAAACACACTAACCATCTTTCTGTCCTGAAACAATCGATTCCTAGAATTCATGCCAGTCATTTTTTTAAATTTAACTAACTTTATAGAAAAGA	G/A	Biallelic
UGSS_05832-Sb08-6739575	Chr08	6708671	6708739	TACCAGCATACGTGCGCTACTACTAAACAAAACACACTAACCATCTTTCTGTCCTGAAACAATCGATTCCTAGAATTCATGCCAGTCATTTTTTTAAATTTAACTAACTTTATAGAAAAGA	C/T	Biallelic
UGSS_05832-Sb08-6739575	Chr08	6708671	6708749	TACCAGCATACGTGCGCTACTACTAAACAAAACACACTAACCATCTTTCTGTCCTGAAACAATCGATTCCTAGAATTCATGCCAGTCATTTTTTTAAATTTAACTAACTTTATAGAAAAGA	A/C	Biallelic
UGSS_05832-Sb08-6739575	Chr08	6708671	6708753	TACCAGCATACGTGCGCTACTACTAAACAAAACACACTAACCATCTTTCTGTCCTGAAACAATCGATTCCTAGAATTCATGCCAGTCATTTTTTTAAATTTAACTAACTTTATAGAAAAGA	C/T	Biallelic
UGSS_05832-Sb08-6739575	Chr08	6708671	6708755	TACCAGCATACGTGCGCTACTACTAAACAAAACACACTAACCATCTTTCTGTCCTGAAACAATCGATTCCTAGAATTCATGCCAGTCATTTTTTTAAATTTAACTAACTTTATAGAAAAGA	G/A	Biallelic
UGSS_05832-Sb08-6739575	Chr08	6708671	6708768	TACCAGCATACGTGCGCTACTACTAAACAAAACACACTAACCATCTTTCTGTCCTGAAACAATCGATTCCTAGAATTCATGCCAGTCATTTTTTTAAATTTAACTAACTTTATAGAAAAGA	A/G	Biallelic
UGSS_05832-Sb08-6739575	Chr08	6708671	6708790	TACCAGCATACGTGCGCTACTACTAAACAAAACACACTAACCATCTTTCTGTCCTGAAACAATCGATTCCTAGAATTCATGCCAGTCATTTTTTTAAATTTAACTAACTTTATAGAAAAGA	G/T	Biallelic
UGSS_05839-Sb08-808391	Chr08	752623	752683	CACTTAGACCTAGTCTAGTCTTGACGATGTCCGTCCATCCTTCAAAAACCAAAACGATTTTCACTATTAAGTAGGCATGTACGTCCCTGTCCATCGAGTACCTATTTACCATGACCTTACC	C/T	Biallelic
UGSS_05839-Sb08-808391	Chr08	752623	752725	CACTTAGACCTAGTCTAGTCTTGACGATGTCCGTCCATCCTTCAAAAACCAAAACGATTTTCACTATTAAGTAGGCATGTACGTCCCTGTCCATCGAGTACCTATTTACCATGACCTTACC	T/A	Biallelic
UGSS_05844-Sb08-8988786	Chr08	9005932	9005992	CGAGACGAATCTTTTAAGCCTAGTTACTCCATGATTAGCTTTAAGTGCTACAGTAACCCACATATGCTAATGCCAGATTAATTATGCTTAATAAATTTGTCTTACAGTTTCCTGACGAGCT	T/C	Biallelic
UGSS_05844-Sb08-8988786	Chr08	9005932	9006015	CGAGACGAATCTTTTAAGCCTAGTTACTCCATGATTAGCTTTAAGTGCTACAGTAACCCACATATGCTAATGCCAGATTAATTATGCTTAATAAATTTGTCTTACAGTTTCCTGACGAGCT	A/G	Biallelic
UGSS_05844-Sb08-8988786	Chr08	9005932	9006018	CGAGACGAATCTTTTAAGCCTAGTTACTCCATGATTAGCTTTAAGTGCTACAGTAACCCACATATGCTAATGCCAGATTAATTATGCTTAATAAATTTGTCTTACAGTTTCCTGACGAGCT	C/T	Biallelic
UGSS_05844-Sb08-8988786	Chr08	9005932	9006029	CGAGACGAATCTTTTAAGCCTAGTTACTCCATGATTAGCTTTAAGTGCTACAGTAACCCACATATGCTAATGCCAGATTAATTATGCTTAATAAATTTGTCTTACAGTTTCCTGACGAGCT	T/C	Biallelic
UGSS_05844-Sb08-8988786	Chr08	9005932	9006035	CGAGACGAATCTTTTAAGCCTAGTTACTCCATGATTAGCTTTAAGTGCTACAGTAACCCACATATGCTAATGCCAGATTAATTATGCTTAATAAATTTGTCTTACAGTTTCCTGACGAGCT	A/G	Biallelic
UGSS_05844-Sb08-8988786	Chr08	9005932	9006051	CGAGACGAATCTTTTAAGCCTAGTTACTCCATGATTAGCTTTAAGTGCTACAGTAACCCACATATGCTAATGCCAGATTAATTATGCTTAATAAATTTGTCTTACAGTTTCCTGACGAGCT	C/T	Biallelic
UGSS_05850-Sb08-9486346	Chr08	9503495	9503538	ATATATATAGTACAAGTTTTAATTACGATGCTGCATTTTTTTTCTTTGAAATGGGGAATGTTGCTGCCTTTTGACCAACAAAGTCATGTGTCCTTAACTTCTCATGAGAGAGAGAGAGAGA	C/T	Biallelic
UGSS_05850-Sb08-9486346	Chr08	9503495	9503555	ATATATATAGTACAAGTTTTAATTACGATGCTGCATTTTTTTTCTTTGAAATGGGGAATGTTGCTGCCTTTTGACCAACAAAGTCATGTGTCCTTAACTTCTCATGAGAGAGAGAGAGAGA	C/T	Biallelic
UGSS_05850-Sb08-9486346	Chr08	9503495	9503585	ATATATATAGTACAAGTTTTAATTACGATGCTGCATTTTTTTTCTTTGAAATGGGGAATGTTGCTGCCTTTTGACCAACAAAGTCATGTGTCCTTAACTTCTCATGAGAGAGAGAGAGAGA	T/C	Biallelic
UGSS_05850-Sb08-9486346	Chr08	9503495	9503598	ATATATATAGTACAAGTTTTAATTACGATGCTGCATTTTTTTTCTTTGAAATGGGGAATGTTGCTGCCTTTTGACCAACAAAGTCATGTGTCCTTAACTTCTCATGAGAGAGAGAGAGAGA	A/T	Biallelic
UGSS_05854-Sb08-956248	Chr08	900418	900460	GCATCTGAAGGAATCCAGGTAAAAGTTTTTTAATCATAACGTCTGCAATCTATTTATTTCACCCCCCCCAAAAAATGTCTAAGTAGTTCTGACACTGATCCAATTTACAATTATGAAAACT	C/T	Biallelic
UGSS_05854-Sb08-956248	Chr08	900418	900462	GCATCTGAAGGAATCCAGGTAAAAGTTTTTTAATCATAACGTCTGCAATCTATTTATTTCACCCCCCCCAAAAAATGTCTAAGTAGTTCTGACACTGATCCAATTTACAATTATGAAAACT	G/A	Biallelic
UGSS_05854-Sb08-956248	Chr08	900418	900464	GCATCTGAAGGAATCCAGGTAAAAGTTTTTTAATCATAACGTCTGCAATCTATTTATTTCACCCCCCCCAAAAAATGTCTAAGTAGTTCTGACACTGATCCAATTTACAATTATGAAAACT	A/C	Biallelic
UGSS_05854-Sb08-956248	Chr08	900418	900478	GCATCTGAAGGAATCCAGGTAAAAGTTTTTTAATCATAACGTCTGCAATCTATTTATTTCACCCCCCCCAAAAAATGTCTAAGTAGTTCTGACACTGATCCAATTTACAATTATGAAAACT	A	Multiallelic
UGSS_05854-Sb08-956248	Chr08	900418	900479	GCATCTGAAGGAATCCAGGTAAAAGTTTTTTAATCATAACGTCTGCAATCTATTTATTTCACCCCCCCCAAAAAATGTCTAAGTAGTTCTGACACTGATCCAATTTACAATTATGAAAACT	C/A	Biallelic
UGSS_05854-Sb08-956248	Chr08	900418	900481	GCATCTGAAGGAATCCAGGTAAAAGTTTTTTAATCATAACGTCTGCAATCTATTTATTTCACCCCCCCCAAAAAATGTCTAAGTAGTTCTGACACTGATCCAATTTACAATTATGAAAACT	C/A	Biallelic
UGSS_05854-Sb08-956248	Chr08	900418	900486	GCATCTGAAGGAATCCAGGTAAAAGTTTTTTAATCATAACGTCTGCAATCTATTTATTTCACCCCCCCCAAAAAATGTCTAAGTAGTTCTGACACTGATCCAATTTACAATTATGAAAACT	C/A	Biallelic
UGSS_05854-Sb08-956248	Chr08	900418	900487	GCATCTGAAGGAATCCAGGTAAAAGTTTTTTAATCATAACGTCTGCAATCTATTTATTTCACCCCCCCCAAAAAATGTCTAAGTAGTTCTGACACTGATCCAATTTACAATTATGAAAACT	A/C	Biallelic
UGSS_05854-Sb08-956248	Chr08	900418	900518	GCATCTGAAGGAATCCAGGTAAAAGTTTTTTAATCATAACGTCTGCAATCTATTTATTTCACCCCCCCCAAAAAATGTCTAAGTAGTTCTGACACTGATCCAATTTACAATTATGAAAACT	C/T	Biallelic
UGSS_05858-Sb09-10253391	Chr09	10203732	10203762	GCTAGACTTGGTAGCAACAGATGATACATGCAACGATCGGTAGCGTAGCAATAGCGGCATTTGCCACGAACAATGTCGTTGCAATAAAAAATATTGCCACGATATACTTTGGTTGCTAAAA	C/G	Biallelic
UGSS_05858-Sb09-10253391	Chr09	10203732	10203801	GCTAGACTTGGTAGCAACAGATGATACATGCAACGATCGGTAGCGTAGCAATAGCGGCATTTGCCACGAACAATGTCGTTGCAATAAAAAATATTGCCACGATATACTTTGGTTGCTAAAA	A/T	Biallelic
UGSS_05858-Sb09-10253391	Chr09	10203732	10203804	GCTAGACTTGGTAGCAACAGATGATACATGCAACGATCGGTAGCGTAGCAATAGCGGCATTTGCCACGAACAATGTCGTTGCAATAAAAAATATTGCCACGATATACTTTGGTTGCTAAAA	A/C	Biallelic
UGSS_05858-Sb09-10253391	Chr09	10203732	10203842	GCTAGACTTGGTAGCAACAGATGATACATGCAACGATCGGTAGCGTAGCAATAGCGGCATTTGCCACGAACAATGTCGTTGCAATAAAAAATATTGCCACGATATACTTTGGTTGCTAAAA	G/A	Biallelic
UGSS_05862-Sb09-1056468	Chr09	1054019	1054048	AGAAGGAAATATATGTTAAGGTTTGGACCCAGCATTTTAATTTCTACATCAAAGAATTCATGCACACCAAATGACATATTAGGTAACATAAGCAGCTTGCTCCCTTTGTGACCTGGCCTGC	C/T	Biallelic
UGSS_05862-Sb09-1056468	Chr09	1054019	1054064	AGAAGGAAATATATGTTAAGGTTTGGACCCAGCATTTTAATTTCTACATCAAAGAATTCATGCACACCAAATGACATATTAGGTAACATAAGCAGCTTGCTCCCTTTGTGACCTGGCCTGC	A/G	Biallelic
UGSS_05862-Sb09-1056468	Chr09	1054019	1054079	AGAAGGAAATATATGTTAAGGTTTGGACCCAGCATTTTAATTTCTACATCAAAGAATTCATGCACACCAAATGACATATTAGGTAACATAAGCAGCTTGCTCCCTTTGTGACCTGGCCTGC	C/T	Biallelic
UGSS_05862-Sb09-1056468	Chr09	1054019	1054100	AGAAGGAAATATATGTTAAGGTTTGGACCCAGCATTTTAATTTCTACATCAAAGAATTCATGCACACCAAATGACATATTAGGTAACATAAGCAGCTTGCTCCCTTTGTGACCTGGCCTGC	G/T	Biallelic
UGSS_05862-Sb09-1056468	Chr09	1054019	1054105	AGAAGGAAATATATGTTAAGGTTTGGACCCAGCATTTTAATTTCTACATCAAAGAATTCATGCACACCAAATGACATATTAGGTAACATAAGCAGCTTGCTCCCTTTGTGACCTGGCCTGC	C/A	Biallelic
UGSS_05862-Sb09-1056468	Chr09	1054019	1054138	AGAAGGAAATATATGTTAAGGTTTGGACCCAGCATTTTAATTTCTACATCAAAGAATTCATGCACACCAAATGACATATTAGGTAACATAAGCAGCTTGCTCCCTTTGTGACCTGGCCTGC	G/C	Biallelic
UGSS_05874-Sb09-11003952	Chr09	10948723	10948723	GGCTAACTCCTTGGAAATAACATTTATCCCAACATATGGATTGTAATGGACCTTCCTAGCGGACCCTCTAATTTTGCACAAAAGAATGGTTGAAGGAGTGATGATCCGAGCTACCACAGGA	G/T	Biallelic
UGSS_05874-Sb09-11003952	Chr09	10948723	10948752	GGCTAACTCCTTGGAAATAACATTTATCCCAACATATGGATTGTAATGGACCTTCCTAGCGGACCCTCTAATTTTGCACAAAAGAATGGTTGAAGGAGTGATGATCCGAGCTACCACAGGA	C/T	Biallelic
UGSS_05874-Sb09-11003952	Chr09	10948723	10948783	GGCTAACTCCTTGGAAATAACATTTATCCCAACATATGGATTGTAATGGACCTTCCTAGCGGACCCTCTAATTTTGCACAAAAGAATGGTTGAAGGAGTGATGATCCGAGCTACCACAGGA	A/G	Biallelic
UGSS_05874-Sb09-11003952	Chr09	10948723	10948839	GGCTAACTCCTTGGAAATAACATTTATCCCAACATATGGATTGTAATGGACCTTCCTAGCGGACCCTCTAATTTTGCACAAAAGAATGGTTGAAGGAGTGATGATCCGAGCTACCACAGGA	C/T	Biallelic
UGSS_05874-Sb09-11003952	Chr09	10948723	10948841	GGCTAACTCCTTGGAAATAACATTTATCCCAACATATGGATTGTAATGGACCTTCCTAGCGGACCCTCTAATTTTGCACAAAAGAATGGTTGAAGGAGTGATGATCCGAGCTACCACAGGA	G/A	Biallelic
UGSS_05880-Sb09-11122653	Chr09	11067424	11067427	TATGTATTAACTATGTTCAAAAGATTCGTCTTTATATATGTACCGTAAGATTCGATATGACAAGAAATGTGAAAAATTTTATAGAATATTCTAGGAACTAAACAAGGCCTAAACAAGTACT	G/A	Biallelic
UGSS_05880-Sb09-11122653	Chr09	11067424	11067429	TATGTATTAACTATGTTCAAAAGATTCGTCTTTATATATGTACCGTAAGATTCGATATGACAAGAAATGTGAAAAATTTTATAGAATATTCTAGGAACTAAACAAGGCCTAAACAAGTACT	A/G	Biallelic
UGSS_05880-Sb09-11122653	Chr09	11067424	11067434	TATGTATTAACTATGTTCAAAAGATTCGTCTTTATATATGTACCGTAAGATTCGATATGACAAGAAATGTGAAAAATTTTATAGAATATTCTAGGAACTAAACAAGGCCTAAACAAGTACT	C/T	Biallelic
UGSS_05880-Sb09-11122653	Chr09	11067424	11067437	TATGTATTAACTATGTTCAAAAGATTCGTCTTTATATATGTACCGTAAGATTCGATATGACAAGAAATGTGAAAAATTTTATAGAATATTCTAGGAACTAAACAAGGCCTAAACAAGTACT	T/G	Biallelic
UGSS_05880-Sb09-11122653	Chr09	11067424	11067441	TATGTATTAACTATGTTCAAAAGATTCGTCTTTATATATGTACCGTAAGATTCGATATGACAAGAAATGTGAAAAATTTTATAGAATATTCTAGGAACTAAACAAGGCCTAAACAAGTACT	C/T	Biallelic
UGSS_05880-Sb09-11122653	Chr09	11067424	11067476	TATGTATTAACTATGTTCAAAAGATTCGTCTTTATATATGTACCGTAAGATTCGATATGACAAGAAATGTGAAAAATTTTATAGAATATTCTAGGAACTAAACAAGGCCTAAACAAGTACT	C/T	Biallelic
UGSS_05880-Sb09-11122653	Chr09	11067424	11067477	TATGTATTAACTATGTTCAAAAGATTCGTCTTTATATATGTACCGTAAGATTCGATATGACAAGAAATGTGAAAAATTTTATAGAATATTCTAGGAACTAAACAAGGCCTAAACAAGTACT	G/A	Biallelic
UGSS_05880-Sb09-11122653	Chr09	11067424	11067481	TATGTATTAACTATGTTCAAAAGATTCGTCTTTATATATGTACCGTAAGATTCGATATGACAAGAAATGTGAAAAATTTTATAGAATATTCTAGGAACTAAACAAGGCCTAAACAAGTACT	T/C	Biallelic
UGSS_05880-Sb09-11122653	Chr09	11067424	11067483	TATGTATTAACTATGTTCAAAAGATTCGTCTTTATATATGTACCGTAAGATTCGATATGACAAGAAATGTGAAAAATTTTATAGAATATTCTAGGAACTAAACAAGGCCTAAACAAGTACT	A/T	Biallelic
UGSS_05880-Sb09-11122653	Chr09	11067424	11067484	TATGTATTAACTATGTTCAAAAGATTCGTCTTTATATATGTACCGTAAGATTCGATATGACAAGAAATGTGAAAAATTTTATAGAATATTCTAGGAACTAAACAAGGCCTAAACAAGTACT	T/C	Biallelic
UGSS_05880-Sb09-11122653	Chr09	11067424	11067485	TATGTATTAACTATGTTCAAAAGATTCGTCTTTATATATGTACCGTAAGATTCGATATGACAAGAAATGTGAAAAATTTTATAGAATATTCTAGGAACTAAACAAGGCCTAAACAAGTACT	A/G	Biallelic
UGSS_05880-Sb09-11122653	Chr09	11067424	11067487	TATGTATTAACTATGTTCAAAAGATTCGTCTTTATATATGTACCGTAAGATTCGATATGACAAGAAATGTGAAAAATTTTATAGAATATTCTAGGAACTAAACAAGGCCTAAACAAGTACT	G/A	Biallelic
UGSS_05880-Sb09-11122653	Chr09	11067424	11067499	TATGTATTAACTATGTTCAAAAGATTCGTCTTTATATATGTACCGTAAGATTCGATATGACAAGAAATGTGAAAAATTTTATAGAATATTCTAGGAACTAAACAAGGCCTAAACAAGTACT	A/T	Biallelic
UGSS_05880-Sb09-11122653	Chr09	11067424	11067518	TATGTATTAACTATGTTCAAAAGATTCGTCTTTATATATGTACCGTAAGATTCGATATGACAAGAAATGTGAAAAATTTTATAGAATATTCTAGGAACTAAACAAGGCCTAAACAAGTACT	G/A	Biallelic
UGSS_05880-Sb09-11122653	Chr09	11067424	11067541	TATGTATTAACTATGTTCAAAAGATTCGTCTTTATATATGTACCGTAAGATTCGATATGACAAGAAATGTGAAAAATTTTATAGAATATTCTAGGAACTAAACAAGGCCTAAACAAGTACT	T/G	Biallelic
UGSS_05880-Sb09-11122653	Chr09	11067424	11067542	TATGTATTAACTATGTTCAAAAGATTCGTCTTTATATATGTACCGTAAGATTCGATATGACAAGAAATGTGAAAAATTTTATAGAATATTCTAGGAACTAAACAAGGCCTAAACAAGTACT	A/C	Biallelic
UGSS_05885-Sb09-1130820	Chr09	1133389	1133409	TTCGCAAGTTTTTGAACTCCCCAATGATGTCTGATGGTAGTTGTTGCAGAGATGAACAGTGCTCTATATCAAGTACACATAGGTTTCCAATTCTACCTAAAGAGCTTGGTATCTCTCGTTG	C/T	Biallelic
UGSS_05885-Sb09-1130820	Chr09	1133389	1133423	TTCGCAAGTTTTTGAACTCCCCAATGATGTCTGATGGTAGTTGTTGCAGAGATGAACAGTGCTCTATATCAAGTACACATAGGTTTCCAATTCTACCTAAAGAGCTTGGTATCTCTCGTTG	T/C	Biallelic
UGSS_05885-Sb09-1130820	Chr09	1133389	1133472	TTCGCAAGTTTTTGAACTCCCCAATGATGTCTGATGGTAGTTGTTGCAGAGATGAACAGTGCTCTATATCAAGTACACATAGGTTTCCAATTCTACCTAAAGAGCTTGGTATCTCTCGTTG	T/C	Biallelic
UGSS_05898-Sb09-11633552	Chr09	11578323	11578350	GGAGGTCAAGATCATCAACTTAAGTCACCGTGTCTGACCAAGAAGGATGACCGAGGAATGTCAAGCATCTATTGCTCCATAAATGGATATAACTTCTACAAGACGACTTGCGACACCGGAT	C/T	Biallelic
UGSS_05898-Sb09-11633552	Chr09	11578323	11578383	GGAGGTCAAGATCATCAACTTAAGTCACCGTGTCTGACCAAGAAGGATGACCGAGGAATGTCAAGCATCTATTGCTCCATAAATGGATATAACTTCTACAAGACGACTTGCGACACCGGAT	C/T	Biallelic
UGSS_05911-Sb09-1430675	Chr09	1433678	1433688	TAAATAGCCCCGTCTCCTTGCTACAACATGTGAAAGATTTAGATATTGGCTTTATTTAAGGGTCTGTTTGGATCATTGGCGGATGCACGAGGGGGGCTGGGGTGGCTGCAGCCCCCCTCTT	C/T	Biallelic
UGSS_05911-Sb09-1430675	Chr09	1433678	1433727	TAAATAGCCCCGTCTCCTTGCTACAACATGTGAAAGATTTAGATATTGGCTTTATTTAAGGGTCTGTTTGGATCATTGGCGGATGCACGAGGGGGGCTGGGGTGGCTGCAGCCCCCCTCTT	C/T	Biallelic
UGSS_05911-Sb09-1430675	Chr09	1433678	1433738	TAAATAGCCCCGTCTCCTTGCTACAACATGTGAAAGATTTAGATATTGGCTTTATTTAAGGGTCTGTTTGGATCATTGGCGGATGCACGAGGGGGGCTGGGGTGGCTGCAGCCCCCCTCTT	A/G	Biallelic
UGSS_05911-Sb09-1430675	Chr09	1433678	1433740	TAAATAGCCCCGTCTCCTTGCTACAACATGTGAAAGATTTAGATATTGGCTTTATTTAAGGGTCTGTTTGGATCATTGGCGGATGCACGAGGGGGGCTGGGGTGGCTGCAGCCCCCCTCTT	T/C	Biallelic
UGSS_05920-Sb09-1519281	Chr09	1522295	1522299	TACTCTTTTCTATAAAATTAGTCAAACTTTAAAAAAATAATTCTAAAAATCAATTCTTTCATGAACGGAGAAAGTAGTAATGCAACCTACACACACGTGTTGTGTATATCCATCCGTGTTT	C/T	Biallelic
UGSS_05920-Sb09-1519281	Chr09	1522295	1522321	TACTCTTTTCTATAAAATTAGTCAAACTTTAAAAAAATAATTCTAAAAATCAATTCTTTCATGAACGGAGAAAGTAGTAATGCAACCTACACACACGTGTTGTGTATATCCATCCGTGTTT	C/T	Biallelic
UGSS_05920-Sb09-1519281	Chr09	1522295	1522324	TACTCTTTTCTATAAAATTAGTCAAACTTTAAAAAAATAATTCTAAAAATCAATTCTTTCATGAACGGAGAAAGTAGTAATGCAACCTACACACACGTGTTGTGTATATCCATCCGTGTTT	T/A	Biallelic
UGSS_05920-Sb09-1519281	Chr09	1522295	1522331	TACTCTTTTCTATAAAATTAGTCAAACTTTAAAAAAATAATTCTAAAAATCAATTCTTTCATGAACGGAGAAAGTAGTAATGCAACCTACACACACGTGTTGTGTATATCCATCCGTGTTT	A/T	Biallelic
UGSS_05920-Sb09-1519281	Chr09	1522295	1522337	TACTCTTTTCTATAAAATTAGTCAAACTTTAAAAAAATAATTCTAAAAATCAATTCTTTCATGAACGGAGAAAGTAGTAATGCAACCTACACACACGTGTTGTGTATATCCATCCGTGTTT	C/T	Biallelic
UGSS_05920-Sb09-1519281	Chr09	1522295	1522345	TACTCTTTTCTATAAAATTAGTCAAACTTTAAAAAAATAATTCTAAAAATCAATTCTTTCATGAACGGAGAAAGTAGTAATGCAACCTACACACACGTGTTGTGTATATCCATCCGTGTTT	C/T	Biallelic
UGSS_05920-Sb09-1519281	Chr09	1522295	1522346	TACTCTTTTCTATAAAATTAGTCAAACTTTAAAAAAATAATTCTAAAAATCAATTCTTTCATGAACGGAGAAAGTAGTAATGCAACCTACACACACGTGTTGTGTATATCCATCCGTGTTT	A/G	Biallelic
UGSS_05920-Sb09-1519281	Chr09	1522295	1522355	TACTCTTTTCTATAAAATTAGTCAAACTTTAAAAAAATAATTCTAAAAATCAATTCTTTCATGAACGGAGAAAGTAGTAATGCAACCTACACACACGTGTTGTGTATATCCATCCGTGTTT	G/A	Biallelic
UGSS_05920-Sb09-1519281	Chr09	1522295	1522356	TACTCTTTTCTATAAAATTAGTCAAACTTTAAAAAAATAATTCTAAAAATCAATTCTTTCATGAACGGAGAAAGTAGTAATGCAACCTACACACACGTGTTGTGTATATCCATCCGTGTTT	T/G	Biallelic
UGSS_05920-Sb09-1519281	Chr09	1522295	1522361	TACTCTTTTCTATAAAATTAGTCAAACTTTAAAAAAATAATTCTAAAAATCAATTCTTTCATGAACGGAGAAAGTAGTAATGCAACCTACACACACGTGTTGTGTATATCCATCCGTGTTT	G/A	Biallelic
UGSS_05920-Sb09-1519281	Chr09	1522295	1522364	TACTCTTTTCTATAAAATTAGTCAAACTTTAAAAAAATAATTCTAAAAATCAATTCTTTCATGAACGGAGAAAGTAGTAATGCAACCTACACACACGTGTTGTGTATATCCATCCGTGTTT	G/T	Biallelic
UGSS_05920-Sb09-1519281	Chr09	1522295	1522381	TACTCTTTTCTATAAAATTAGTCAAACTTTAAAAAAATAATTCTAAAAATCAATTCTTTCATGAACGGAGAAAGTAGTAATGCAACCTACACACACGTGTTGTGTATATCCATCCGTGTTT	C/A	Biallelic
UGSS_05920-Sb09-1519281	Chr09	1522295	1522385	TACTCTTTTCTATAAAATTAGTCAAACTTTAAAAAAATAATTCTAAAAATCAATTCTTTCATGAACGGAGAAAGTAGTAATGCAACCTACACACACGTGTTGTGTATATCCATCCGTGTTT	A/C	Biallelic
UGSS_05924-Sb09-18151499	Chr09	18096296	18096356	GACTTGTTTCCATCAGGCCCGATCTCCTCAATCGGCCACAATGCTCCCACTCTGGCTTCCGTCGTGCATTGGGGTGTGCACCTCAGAAAAGTCACCACCAAGAGAGCTCAAACATCACCTA	A/G	Biallelic
UGSS_05924-Sb09-18151499	Chr09	18096296	18096365	GACTTGTTTCCATCAGGCCCGATCTCCTCAATCGGCCACAATGCTCCCACTCTGGCTTCCGTCGTGCATTGGGGTGTGCACCTCAGAAAAGTCACCACCAAGAGAGCTCAAACATCACCTA	T/C	Biallelic
UGSS_05929-Sb09-19714775	Chr09	19659578	19659610	AGAGATCCATCTTCTCGTGGGTTGCATCCCACTCCTTGTTGAGCTGGTTGATAACCAAGGCAGAGTCGCCATAGACGTAGAGGCGTTTGACACCCAACTCGACGGCGAGCCTTATGCCGTG	T/A	Biallelic
UGSS_05929-Sb09-19714775	Chr09	19659578	19659638	AGAGATCCATCTTCTCGTGGGTTGCATCCCACTCCTTGTTGAGCTGGTTGATAACCAAGGCAGAGTCGCCATAGACGTAGAGGCGTTTGACACCCAACTCGACGGCGAGCCTTATGCCGTG	T/C	Biallelic
UGSS_05931-Sb09-2030564	Chr09	2039188	2039246	TAATTACTCCAGGTGTCACCCATTGCAAACACACATTCAGTTTAGAAATTTTATCTTTGCCAGTCTTAGCGCCCGTGCTTCTATTCATTTTGGAGGAAAGTAGTTCACTGTTTCCTCATGG	G/C	Biallelic
UGSS_05931-Sb09-2030564	Chr09	2039188	2039304	TAATTACTCCAGGTGTCACCCATTGCAAACACACATTCAGTTTAGAAATTTTATCTTTGCCAGTCTTAGCGCCCGTGCTTCTATTCATTTTGGAGGAAAGTAGTTCACTGTTTCCTCATGG	C/T	Biallelic
UGSS_05945-Sb09-250373	Chr09	243933	243934	GCCACTCATAATTTACTTTTTCTGTCAGCCAGCAGTGTTTTTTCTCTCACAATAAATCAGCCAATATTAATTTTAATCACGACAGCGAACAGACCCACGTAAGGAGAGCTAATGTCAATGG	C/T	Biallelic
UGSS_05945-Sb09-250373	Chr09	243933	243938	GCCACTCATAATTTACTTTTTCTGTCAGCCAGCAGTGTTTTTTCTCTCACAATAAATCAGCCAATATTAATTTTAATCACGACAGCGAACAGACCCACGTAAGGAGAGCTAATGTCAATGG	T/C	Biallelic
UGSS_05945-Sb09-250373	Chr09	243933	243941	GCCACTCATAATTTACTTTTTCTGTCAGCCAGCAGTGTTTTTTCTCTCACAATAAATCAGCCAATATTAATTTTAATCACGACAGCGAACAGACCCACGTAAGGAGAGCTAATGTCAATGG	T/C	Biallelic
UGSS_05945-Sb09-250373	Chr09	243933	243948	GCCACTCATAATTTACTTTTTCTGTCAGCCAGCAGTGTTTTTTCTCTCACAATAAATCAGCCAATATTAATTTTAATCACGACAGCGAACAGACCCACGTAAGGAGAGCTAATGTCAATGG	C/T	Biallelic
UGSS_05945-Sb09-250373	Chr09	243933	243957	GCCACTCATAATTTACTTTTTCTGTCAGCCAGCAGTGTTTTTTCTCTCACAATAAATCAGCCAATATTAATTTTAATCACGACAGCGAACAGACCCACGTAAGGAGAGCTAATGTCAATGG	T/C,*	Biallelic
UGSS_05945-Sb09-250373	Chr09	243933	243961	GCCACTCATAATTTACTTTTTCTGTCAGCCAGCAGTGTTTTTTCTCTCACAATAAATCAGCCAATATTAATTTTAATCACGACAGCGAACAGACCCACGTAAGGAGAGCTAATGTCAATGG	C/T	Biallelic
UGSS_05945-Sb09-250373	Chr09	243933	243964	GCCACTCATAATTTACTTTTTCTGTCAGCCAGCAGTGTTTTTTCTCTCACAATAAATCAGCCAATATTAATTTTAATCACGACAGCGAACAGACCCACGTAAGGAGAGCTAATGTCAATGG	G/A	Biallelic
UGSS_05945-Sb09-250373	Chr09	243933	243965	GCCACTCATAATTTACTTTTTCTGTCAGCCAGCAGTGTTTTTTCTCTCACAATAAATCAGCCAATATTAATTTTAATCACGACAGCGAACAGACCCACGTAAGGAGAGCTAATGTCAATGG	C/T	Biallelic
UGSS_05945-Sb09-250373	Chr09	243933	243966	GCCACTCATAATTTACTTTTTCTGTCAGCCAGCAGTGTTTTTTCTCTCACAATAAATCAGCCAATATTAATTTTAATCACGACAGCGAACAGACCCACGTAAGGAGAGCTAATGTCAATGG	A/C	Biallelic
UGSS_05945-Sb09-250373	Chr09	243933	243970	GCCACTCATAATTTACTTTTTCTGTCAGCCAGCAGTGTTTTTTCTCTCACAATAAATCAGCCAATATTAATTTTAATCACGACAGCGAACAGACCCACGTAAGGAGAGCTAATGTCAATGG	T/A	Biallelic
UGSS_05945-Sb09-250373	Chr09	243933	243974	GCCACTCATAATTTACTTTTTCTGTCAGCCAGCAGTGTTTTTTCTCTCACAATAAATCAGCCAATATTAATTTTAATCACGACAGCGAACAGACCCACGTAAGGAGAGCTAATGTCAATGG	T/C	Biallelic
UGSS_05945-Sb09-250373	Chr09	243933	243978	GCCACTCATAATTTACTTTTTCTGTCAGCCAGCAGTGTTTTTTCTCTCACAATAAATCAGCCAATATTAATTTTAATCACGACAGCGAACAGACCCACGTAAGGAGAGCTAATGTCAATGG	C/T	Biallelic
UGSS_05945-Sb09-250373	Chr09	243933	243992	GCCACTCATAATTTACTTTTTCTGTCAGCCAGCAGTGTTTTTTCTCTCACAATAAATCAGCCAATATTAATTTTAATCACGACAGCGAACAGACCCACGTAAGGAGAGCTAATGTCAATGG	G/A	Biallelic
UGSS_05945-Sb09-250373	Chr09	243933	243993	GCCACTCATAATTTACTTTTTCTGTCAGCCAGCAGTGTTTTTTCTCTCACAATAAATCAGCCAATATTAATTTTAATCACGACAGCGAACAGACCCACGTAAGGAGAGCTAATGTCAATGG	T/C	Biallelic
UGSS_05945-Sb09-250373	Chr09	243933	243994	GCCACTCATAATTTACTTTTTCTGTCAGCCAGCAGTGTTTTTTCTCTCACAATAAATCAGCCAATATTAATTTTAATCACGACAGCGAACAGACCCACGTAAGGAGAGCTAATGTCAATGG	C/T	Biallelic
UGSS_05945-Sb09-250373	Chr09	243933	244012	GCCACTCATAATTTACTTTTTCTGTCAGCCAGCAGTGTTTTTTCTCTCACAATAAATCAGCCAATATTAATTTTAATCACGACAGCGAACAGACCCACGTAAGGAGAGCTAATGTCAATGG	C/T	Biallelic
UGSS_05945-Sb09-250373	Chr09	243933	244025	GCCACTCATAATTTACTTTTTCTGTCAGCCAGCAGTGTTTTTTCTCTCACAATAAATCAGCCAATATTAATTTTAATCACGACAGCGAACAGACCCACGTAAGGAGAGCTAATGTCAATGG	A/G	Biallelic
UGSS_05945-Sb09-250373	Chr09	243933	244027	GCCACTCATAATTTACTTTTTCTGTCAGCCAGCAGTGTTTTTTCTCTCACAATAAATCAGCCAATATTAATTTTAATCACGACAGCGAACAGACCCACGTAAGGAGAGCTAATGTCAATGG	C/T	Biallelic
UGSS_05945-Sb09-250373	Chr09	243933	244032	GCCACTCATAATTTACTTTTTCTGTCAGCCAGCAGTGTTTTTTCTCTCACAATAAATCAGCCAATATTAATTTTAATCACGACAGCGAACAGACCCACGTAAGGAGAGCTAATGTCAATGG	T/A	Biallelic
UGSS_05945-Sb09-250373	Chr09	243933	244035	GCCACTCATAATTTACTTTTTCTGTCAGCCAGCAGTGTTTTTTCTCTCACAATAAATCAGCCAATATTAATTTTAATCACGACAGCGAACAGACCCACGTAAGGAGAGCTAATGTCAATGG	G/A,T	Biallelic
UGSS_05945-Sb09-250373	Chr09	243933	244053	GCCACTCATAATTTACTTTTTCTGTCAGCCAGCAGTGTTTTTTCTCTCACAATAAATCAGCCAATATTAATTTTAATCACGACAGCGAACAGACCCACGTAAGGAGAGCTAATGTCAATGG	G/A	Biallelic
UGSS_05946-Sb09-26510994	Chr09	26455814	26455874	AGTGATTTATGATTTTTAATAATTAATTGGATCATGCAATAAATCTGGAAAATTTTGTGGCTGTTTCTTATGATATTAGACCAATTGTAAAAATATGAAATCTGTTGTTTGACACTTATAT	T/C	Biallelic
UGSS_05951-Sb09-2707469	Chr09	2671119	2671158	TCTACTTTCAAGCAAGAGTTGAGCAAGCAGAACCATTTTTACCAACATCTACAATTCCACGTTCTTACTACGGTGCTGGACAATAGCCAAGTCAAACCGCTGATAACAACGACGATTCGTG	T/C	Biallelic
UGSS_05951-Sb09-2707469	Chr09	2671119	2671179	TCTACTTTCAAGCAAGAGTTGAGCAAGCAGAACCATTTTTACCAACATCTACAATTCCACGTTCTTACTACGGTGCTGGACAATAGCCAAGTCAAACCGCTGATAACAACGACGATTCGTG	A/G	Biallelic
UGSS_05951-Sb09-2707469	Chr09	2671119	2671190	TCTACTTTCAAGCAAGAGTTGAGCAAGCAGAACCATTTTTACCAACATCTACAATTCCACGTTCTTACTACGGTGCTGGACAATAGCCAAGTCAAACCGCTGATAACAACGACGATTCGTG	G/A	Biallelic
UGSS_05951-Sb09-2707469	Chr09	2671119	2671191	TCTACTTTCAAGCAAGAGTTGAGCAAGCAGAACCATTTTTACCAACATCTACAATTCCACGTTCTTACTACGGTGCTGGACAATAGCCAAGTCAAACCGCTGATAACAACGACGATTCGTG	G/C	Biallelic
UGSS_05951-Sb09-2707469	Chr09	2671119	2671196	TCTACTTTCAAGCAAGAGTTGAGCAAGCAGAACCATTTTTACCAACATCTACAATTCCACGTTCTTACTACGGTGCTGGACAATAGCCAAGTCAAACCGCTGATAACAACGACGATTCGTG	G/A	Biallelic
UGSS_05951-Sb09-2707469	Chr09	2671119	2671212	TCTACTTTCAAGCAAGAGTTGAGCAAGCAGAACCATTTTTACCAACATCTACAATTCCACGTTCTTACTACGGTGCTGGACAATAGCCAAGTCAAACCGCTGATAACAACGACGATTCGTG	A/G	Biallelic
UGSS_05951-Sb09-2707469	Chr09	2671119	2671213	TCTACTTTCAAGCAAGAGTTGAGCAAGCAGAACCATTTTTACCAACATCTACAATTCCACGTTCTTACTACGGTGCTGGACAATAGCCAAGTCAAACCGCTGATAACAACGACGATTCGTG	A/G	Biallelic
UGSS_05951-Sb09-2707469	Chr09	2671119	2671225	TCTACTTTCAAGCAAGAGTTGAGCAAGCAGAACCATTTTTACCAACATCTACAATTCCACGTTCTTACTACGGTGCTGGACAATAGCCAAGTCAAACCGCTGATAACAACGACGATTCGTG	C/T	Biallelic
UGSS_05951-Sb09-2707469	Chr09	2671119	2671229	TCTACTTTCAAGCAAGAGTTGAGCAAGCAGAACCATTTTTACCAACATCTACAATTCCACGTTCTTACTACGGTGCTGGACAATAGCCAAGTCAAACCGCTGATAACAACGACGATTCGTG	G/A	Biallelic
UGSS_05951-Sb09-2707469	Chr09	2671119	2671230	TCTACTTTCAAGCAAGAGTTGAGCAAGCAGAACCATTTTTACCAACATCTACAATTCCACGTTCTTACTACGGTGCTGGACAATAGCCAAGTCAAACCGCTGATAACAACGACGATTCGTG	A/G	Biallelic
UGSS_05951-Sb09-2707469	Chr09	2671119	2671232	TCTACTTTCAAGCAAGAGTTGAGCAAGCAGAACCATTTTTACCAACATCTACAATTCCACGTTCTTACTACGGTGCTGGACAATAGCCAAGTCAAACCGCTGATAACAACGACGATTCGTG	G/A	Biallelic
UGSS_05962-Sb09-3173880	Chr09	3136513	3136563	CTTGTTAACCTCTAGCGCGGCTAGTGGTGATTGGTTACCAGCAGATGCCTGTATGGTTACAAAAAAAAACGCTGCTGTTGCACCCGCTATTGTTGCCACGCTTCCTAGTTTAACTTCTTTT	G/A	Biallelic
UGSS_05962-Sb09-3173880	Chr09	3136513	3136583	CTTGTTAACCTCTAGCGCGGCTAGTGGTGATTGGTTACCAGCAGATGCCTGTATGGTTACAAAAAAAAACGCTGCTGTTGCACCCGCTATTGTTGCCACGCTTCCTAGTTTAACTTCTTTT	G/T	Biallelic
UGSS_05962-Sb09-3173880	Chr09	3136513	3136594	CTTGTTAACCTCTAGCGCGGCTAGTGGTGATTGGTTACCAGCAGATGCCTGTATGGTTACAAAAAAAAACGCTGCTGTTGCACCCGCTATTGTTGCCACGCTTCCTAGTTTAACTTCTTTT	A/G	Biallelic
UGSS_05962-Sb09-3173880	Chr09	3136513	3136595	CTTGTTAACCTCTAGCGCGGCTAGTGGTGATTGGTTACCAGCAGATGCCTGTATGGTTACAAAAAAAAACGCTGCTGTTGCACCCGCTATTGTTGCCACGCTTCCTAGTTTAACTTCTTTT	C/T	Biallelic
UGSS_05981-Sb09-3599092	Chr09	3557847	3557852	ACATTTTGTAGCATTGCTTCTGGTTAATTCATCGACCAGTGACTCATTATGGGATTTTAGACGACCTATTATCTTTTTTTTTCTTCCTCGTGAAATTTGATTCATGTGTACTCTTGTCTTT	T/C	Biallelic
UGSS_05981-Sb09-3599092	Chr09	3557847	3557890	ACATTTTGTAGCATTGCTTCTGGTTAATTCATCGACCAGTGACTCATTATGGGATTTTAGACGACCTATTATCTTTTTTTTTCTTCCTCGTGAAATTTGATTCATGTGTACTCTTGTCTTT	T/G	Biallelic
UGSS_05981-Sb09-3599092	Chr09	3557847	3557907	ACATTTTGTAGCATTGCTTCTGGTTAATTCATCGACCAGTGACTCATTATGGGATTTTAGACGACCTATTATCTTTTTTTTTCTTCCTCGTGAAATTTGATTCATGTGTACTCTTGTCTTT	C/A	Biallelic
UGSS_05981-Sb09-3599092	Chr09	3557847	3557936	ACATTTTGTAGCATTGCTTCTGGTTAATTCATCGACCAGTGACTCATTATGGGATTTTAGACGACCTATTATCTTTTTTTTTCTTCCTCGTGAAATTTGATTCATGTGTACTCTTGTCTTT	G/A	Biallelic
UGSS_05986-Sb09-3865827	Chr09	3823248	3823283	AGAGGACATGTAAGGTTTTTGGAAAGTGTTTTTTGCGGGATTGCTCCCGATTTCCATGACAGCTCCCATCCAAGTCAGGCAGCGTTAGTCCCTACGCATCTGTCGTCAACTGCTTCGAGCT	C/T	Biallelic
UGSS_05986-Sb09-3865827	Chr09	3823248	3823284	AGAGGACATGTAAGGTTTTTGGAAAGTGTTTTTTGCGGGATTGCTCCCGATTTCCATGACAGCTCCCATCCAAGTCAGGCAGCGTTAGTCCCTACGCATCTGTCGTCAACTGCTTCGAGCT	G/A	Biallelic
UGSS_05986-Sb09-3865827	Chr09	3823248	3823285	AGAGGACATGTAAGGTTTTTGGAAAGTGTTTTTTGCGGGATTGCTCCCGATTTCCATGACAGCTCCCATCCAAGTCAGGCAGCGTTAGTCCCTACGCATCTGTCGTCAACTGCTTCGAGCT	G/C	Biallelic
UGSS_05986-Sb09-3865827	Chr09	3823248	3823294	AGAGGACATGTAAGGTTTTTGGAAAGTGTTTTTTGCGGGATTGCTCCCGATTTCCATGACAGCTCCCATCCAAGTCAGGCAGCGTTAGTCCCTACGCATCTGTCGTCAACTGCTTCGAGCT	C/T	Biallelic
UGSS_05986-Sb09-3865827	Chr09	3823248	3823296	AGAGGACATGTAAGGTTTTTGGAAAGTGTTTTTTGCGGGATTGCTCCCGATTTCCATGACAGCTCCCATCCAAGTCAGGCAGCGTTAGTCCCTACGCATCTGTCGTCAACTGCTTCGAGCT	G/A	Biallelic
UGSS_05986-Sb09-3865827	Chr09	3823248	3823302	AGAGGACATGTAAGGTTTTTGGAAAGTGTTTTTTGCGGGATTGCTCCCGATTTCCATGACAGCTCCCATCCAAGTCAGGCAGCGTTAGTCCCTACGCATCTGTCGTCAACTGCTTCGAGCT	C/T	Biallelic
UGSS_05986-Sb09-3865827	Chr09	3823248	3823307	AGAGGACATGTAAGGTTTTTGGAAAGTGTTTTTTGCGGGATTGCTCCCGATTTCCATGACAGCTCCCATCCAAGTCAGGCAGCGTTAGTCCCTACGCATCTGTCGTCAACTGCTTCGAGCT	C/T	Biallelic
UGSS_05986-Sb09-3865827	Chr09	3823248	3823308	AGAGGACATGTAAGGTTTTTGGAAAGTGTTTTTTGCGGGATTGCTCCCGATTTCCATGACAGCTCCCATCCAAGTCAGGCAGCGTTAGTCCCTACGCATCTGTCGTCAACTGCTTCGAGCT	G/A	Biallelic
UGSS_05986-Sb09-3865827	Chr09	3823248	3823309	AGAGGACATGTAAGGTTTTTGGAAAGTGTTTTTTGCGGGATTGCTCCCGATTTCCATGACAGCTCCCATCCAAGTCAGGCAGCGTTAGTCCCTACGCATCTGTCGTCAACTGCTTCGAGCT	G/A	Biallelic
UGSS_05986-Sb09-3865827	Chr09	3823248	3823328	AGAGGACATGTAAGGTTTTTGGAAAGTGTTTTTTGCGGGATTGCTCCCGATTTCCATGACAGCTCCCATCCAAGTCAGGCAGCGTTAGTCCCTACGCATCTGTCGTCAACTGCTTCGAGCT	A/G	Biallelic
UGSS_05986-Sb09-3865827	Chr09	3823248	3823329	AGAGGACATGTAAGGTTTTTGGAAAGTGTTTTTTGCGGGATTGCTCCCGATTTCCATGACAGCTCCCATCCAAGTCAGGCAGCGTTAGTCCCTACGCATCTGTCGTCAACTGCTTCGAGCT	G/A	Biallelic
UGSS_05986-Sb09-3865827	Chr09	3823248	3823332	AGAGGACATGTAAGGTTTTTGGAAAGTGTTTTTTGCGGGATTGCTCCCGATTTCCATGACAGCTCCCATCCAAGTCAGGCAGCGTTAGTCCCTACGCATCTGTCGTCAACTGCTTCGAGCT	T/C	Biallelic
UGSS_05986-Sb09-3865827	Chr09	3823248	3823337	AGAGGACATGTAAGGTTTTTGGAAAGTGTTTTTTGCGGGATTGCTCCCGATTTCCATGACAGCTCCCATCCAAGTCAGGCAGCGTTAGTCCCTACGCATCTGTCGTCAACTGCTTCGAGCT	C/T	Biallelic
UGSS_05986-Sb09-3865827	Chr09	3823248	3823341	AGAGGACATGTAAGGTTTTTGGAAAGTGTTTTTTGCGGGATTGCTCCCGATTTCCATGACAGCTCCCATCCAAGTCAGGCAGCGTTAGTCCCTACGCATCTGTCGTCAACTGCTTCGAGCT	A/G	Biallelic
UGSS_05986-Sb09-3865827	Chr09	3823248	3823342	AGAGGACATGTAAGGTTTTTGGAAAGTGTTTTTTGCGGGATTGCTCCCGATTTCCATGACAGCTCCCATCCAAGTCAGGCAGCGTTAGTCCCTACGCATCTGTCGTCAACTGCTTCGAGCT	C/T	Biallelic
UGSS_05986-Sb09-3865827	Chr09	3823248	3823348	AGAGGACATGTAAGGTTTTTGGAAAGTGTTTTTTGCGGGATTGCTCCCGATTTCCATGACAGCTCCCATCCAAGTCAGGCAGCGTTAGTCCCTACGCATCTGTCGTCAACTGCTTCGAGCT	T/C	Biallelic
UGSS_05986-Sb09-3865827	Chr09	3823248	3823349	AGAGGACATGTAAGGTTTTTGGAAAGTGTTTTTTGCGGGATTGCTCCCGATTTCCATGACAGCTCCCATCCAAGTCAGGCAGCGTTAGTCCCTACGCATCTGTCGTCAACTGCTTCGAGCT	G/A	Biallelic
UGSS_05986-Sb09-3865827	Chr09	3823248	3823351	AGAGGACATGTAAGGTTTTTGGAAAGTGTTTTTTGCGGGATTGCTCCCGATTTCCATGACAGCTCCCATCCAAGTCAGGCAGCGTTAGTCCCTACGCATCTGTCGTCAACTGCTTCGAGCT	C/T	Biallelic
UGSS_05986-Sb09-3865827	Chr09	3823248	3823352	AGAGGACATGTAAGGTTTTTGGAAAGTGTTTTTTGCGGGATTGCTCCCGATTTCCATGACAGCTCCCATCCAAGTCAGGCAGCGTTAGTCCCTACGCATCTGTCGTCAACTGCTTCGAGCT	G/A	Biallelic
UGSS_05986-Sb09-3865827	Chr09	3823248	3823362	AGAGGACATGTAAGGTTTTTGGAAAGTGTTTTTTGCGGGATTGCTCCCGATTTCCATGACAGCTCCCATCCAAGTCAGGCAGCGTTAGTCCCTACGCATCTGTCGTCAACTGCTTCGAGCT	T/C	Biallelic
UGSS_05991-Sb09-3925071	Chr09	3883246	3883272	TATCCAATTTCATGAATCCATCCGAATGTCACACCACCCTCCTCTTTGTCATTCATACCTCGTCCTCCAAAAGTTTGCTAAAAGTACTTGACATCCTAAGATTTTGCCAAAACCACAAAAA	T/C	Biallelic
UGSS_05991-Sb09-3925071	Chr09	3883246	3883274	TATCCAATTTCATGAATCCATCCGAATGTCACACCACCCTCCTCTTTGTCATTCATACCTCGTCCTCCAAAAGTTTGCTAAAAGTACTTGACATCCTAAGATTTTGCCAAAACCACAAAAA	T/C	Biallelic
UGSS_05991-Sb09-3925071	Chr09	3883246	3883303	TATCCAATTTCATGAATCCATCCGAATGTCACACCACCCTCCTCTTTGTCATTCATACCTCGTCCTCCAAAAGTTTGCTAAAAGTACTTGACATCCTAAGATTTTGCCAAAACCACAAAAA	C/G	Biallelic
UGSS_05991-Sb09-3925071	Chr09	3883246	3883316	TATCCAATTTCATGAATCCATCCGAATGTCACACCACCCTCCTCTTTGTCATTCATACCTCGTCCTCCAAAAGTTTGCTAAAAGTACTTGACATCCTAAGATTTTGCCAAAACCACAAAAA	A/C	Biallelic
UGSS_05996-Sb09-3992420	Chr09	3950595	3950675	CAGTGAAAGCAAATTAATTATTCTAGACGCTCCAAAATGTTTGTTGAGCGGCTATAAAAGGAGAAGCCAAACGCATGCATTTTGGCACGATAAGAGGAGGATGATGAGTATTAAAAGAAGA	T/C	Biallelic
UGSS_05996-Sb09-3992420	Chr09	3950595	3950683	CAGTGAAAGCAAATTAATTATTCTAGACGCTCCAAAATGTTTGTTGAGCGGCTATAAAAGGAGAAGCCAAACGCATGCATTTTGGCACGATAAGAGGAGGATGATGAGTATTAAAAGAAGA	G/C	Biallelic
UGSS_05996-Sb09-3992420	Chr09	3950595	3950696	CAGTGAAAGCAAATTAATTATTCTAGACGCTCCAAAATGTTTGTTGAGCGGCTATAAAAGGAGAAGCCAAACGCATGCATTTTGGCACGATAAGAGGAGGATGATGAGTATTAAAAGAAGA	T/G	Biallelic
UGSS_06010-Sb09-420803	Chr09	413176	413189	GACGGTCCTCATCGAGGATTCTTGGTTGGCAATAGCGAAGATGAAGATGATGACAACAACTATTACGACAGTGGACGAGACAGTGGCTGATTCCCAGTCGAAATGCATGCTTCCTGGTGAT	G/A	Biallelic
UGSS_06012-Sb09-42413427	Chr09	42322611	42322671	ATAGCGAGCCAACTGCTCAAACATGTCATGATACTCAGCCACAGACATAGAACCCATCCTGAGAGATCTGAATTCTTCTTGCTTGAGCTCCATCATTCCTTCATTTATATACCGAGCTCTC	A/G	Biallelic
UGSS_06014-Sb09-42554472	Chr09	42463658	42463663	GCATACGAGGGGCTTGGAGTCGAGGCGAACCCGTCGGGGTCTTCCTTGCGCAGGCGCGTCGATGCCTTGTACTCCTGGGTCAACGAGAGGCTAAGGGACGCCCTCCACACCAGGGTGAAGA	C/T	Biallelic
UGSS_06014-Sb09-42554472	Chr09	42463658	42463682	GCATACGAGGGGCTTGGAGTCGAGGCGAACCCGTCGGGGTCTTCCTTGCGCAGGCGCGTCGATGCCTTGTACTCCTGGGTCAACGAGAGGCTAAGGGACGCCCTCCACACCAGGGTGAAGA	G/A	Biallelic
UGSS_06014-Sb09-42554472	Chr09	42463658	42463710	GCATACGAGGGGCTTGGAGTCGAGGCGAACCCGTCGGGGTCTTCCTTGCGCAGGCGCGTCGATGCCTTGTACTCCTGGGTCAACGAGAGGCTAAGGGACGCCCTCCACACCAGGGTGAAGA	G/T	Biallelic
UGSS_06014-Sb09-42554472	Chr09	42463658	42463718	GCATACGAGGGGCTTGGAGTCGAGGCGAACCCGTCGGGGTCTTCCTTGCGCAGGCGCGTCGATGCCTTGTACTCCTGGGTCAACGAGAGGCTAAGGGACGCCCTCCACACCAGGGTGAAGA	A/G	Biallelic
UGSS_06014-Sb09-42554472	Chr09	42463658	42463727	GCATACGAGGGGCTTGGAGTCGAGGCGAACCCGTCGGGGTCTTCCTTGCGCAGGCGCGTCGATGCCTTGTACTCCTGGGTCAACGAGAGGCTAAGGGACGCCCTCCACACCAGGGTGAAGA	T/C	Biallelic
UGSS_06014-Sb09-42554472	Chr09	42463658	42463738	GCATACGAGGGGCTTGGAGTCGAGGCGAACCCGTCGGGGTCTTCCTTGCGCAGGCGCGTCGATGCCTTGTACTCCTGGGTCAACGAGAGGCTAAGGGACGCCCTCCACACCAGGGTGAAGA	C/G	Biallelic
UGSS_06014-Sb09-42554472	Chr09	42463658	42463760	GCATACGAGGGGCTTGGAGTCGAGGCGAACCCGTCGGGGTCTTCCTTGCGCAGGCGCGTCGATGCCTTGTACTCCTGGGTCAACGAGAGGCTAAGGGACGCCCTCCACACCAGGGTGAAGA	C/A	Biallelic
UGSS_06014-Sb09-42554472	Chr09	42463658	42463768	GCATACGAGGGGCTTGGAGTCGAGGCGAACCCGTCGGGGTCTTCCTTGCGCAGGCGCGTCGATGCCTTGTACTCCTGGGTCAACGAGAGGCTAAGGGACGCCCTCCACACCAGGGTGAAGA	C/T	Biallelic
UGSS_06025-Sb09-43039574	Chr09	42948758	42948818	GGGAAATATCTACAGAAGCAAATTGGACACGATTGATTCACTTATCGATCAGTGAATGAAGTCGCATCTTCAGAGATGTTTTCGATGAGAAAATGGCTATTATAGGACTCCAATCGTTTGG	A/G	Biallelic
UGSS_06025-Sb09-43039574	Chr09	42948758	42948847	GGGAAATATCTACAGAAGCAAATTGGACACGATTGATTCACTTATCGATCAGTGAATGAAGTCGCATCTTCAGAGATGTTTTCGATGAGAAAATGGCTATTATAGGACTCCAATCGTTTGG	A/C	Biallelic
UGSS_06025-Sb09-43039574	Chr09	42948758	42948860	GGGAAATATCTACAGAAGCAAATTGGACACGATTGATTCACTTATCGATCAGTGAATGAAGTCGCATCTTCAGAGATGTTTTCGATGAGAAAATGGCTATTATAGGACTCCAATCGTTTGG	T/C	Biallelic
UGSS_06025-Sb09-43039574	Chr09	42948758	42948868	GGGAAATATCTACAGAAGCAAATTGGACACGATTGATTCACTTATCGATCAGTGAATGAAGTCGCATCTTCAGAGATGTTTTCGATGAGAAAATGGCTATTATAGGACTCCAATCGTTTGG	C/G	Biallelic
UGSS_06029-Sb09-43518734	Chr09	43420213	43420236	TTCCGACATCAATGTGGGCATTGGCAGTGCTCAGAAATGGCCTTCCAAGGATGATGGACACTTTTGAGTCAGGACTCATATCCAGTACCACGAAGTCTACTGGCACCAGGAAATCTCTGAT	G/A	Biallelic
UGSS_06029-Sb09-43518734	Chr09	43420213	43420244	TTCCGACATCAATGTGGGCATTGGCAGTGCTCAGAAATGGCCTTCCAAGGATGATGGACACTTTTGAGTCAGGACTCATATCCAGTACCACGAAGTCTACTGGCACCAGGAAATCTCTGAT	C/T	Biallelic
UGSS_06029-Sb09-43518734	Chr09	43420213	43420246	TTCCGACATCAATGTGGGCATTGGCAGTGCTCAGAAATGGCCTTCCAAGGATGATGGACACTTTTGAGTCAGGACTCATATCCAGTACCACGAAGTCTACTGGCACCAGGAAATCTCTGAT	G/A	Biallelic
UGSS_06029-Sb09-43518734	Chr09	43420213	43420273	TTCCGACATCAATGTGGGCATTGGCAGTGCTCAGAAATGGCCTTCCAAGGATGATGGACACTTTTGAGTCAGGACTCATATCCAGTACCACGAAGTCTACTGGCACCAGGAAATCTCTGAT	C	Multiallelic
UGSS_06029-Sb09-43518734	Chr09	43420213	43420294	TTCCGACATCAATGTGGGCATTGGCAGTGCTCAGAAATGGCCTTCCAAGGATGATGGACACTTTTGAGTCAGGACTCATATCCAGTACCACGAAGTCTACTGGCACCAGGAAATCTCTGAT	C/A	Biallelic
UGSS_06029-Sb09-43518734	Chr09	43420213	43420319	TTCCGACATCAATGTGGGCATTGGCAGTGCTCAGAAATGGCCTTCCAAGGATGATGGACACTTTTGAGTCAGGACTCATATCCAGTACCACGAAGTCTACTGGCACCAGGAAATCTCTGAT	C/T	Biallelic
UGSS_06032-Sb09-43663372	Chr09	43564851	43564878	CTGGGGGCTCTCTGTCACCATCTTCCCGGTGTACGTCGGGAGCAGCCCACCGTCATTCCGGAGGTAGAACCACCCGTTCTGCCTCCCCCGGTTGGACGTGGGCATCACGCTCCAGATGTAC	G/A	Biallelic
UGSS_06032-Sb09-43663372	Chr09	43564851	43564911	CTGGGGGCTCTCTGTCACCATCTTCCCGGTGTACGTCGGGAGCAGCCCACCGTCATTCCGGAGGTAGAACCACCCGTTCTGCCTCCCCCGGTTGGACGTGGGCATCACGCTCCAGATGTAC	A/G	Biallelic
UGSS_06032-Sb09-43663372	Chr09	43564851	43564931	CTGGGGGCTCTCTGTCACCATCTTCCCGGTGTACGTCGGGAGCAGCCCACCGTCATTCCGGAGGTAGAACCACCCGTTCTGCCTCCCCCGGTTGGACGTGGGCATCACGCTCCAGATGTAC	G/T	Biallelic
UGSS_06032-Sb09-43663372	Chr09	43564851	43564935	CTGGGGGCTCTCTGTCACCATCTTCCCGGTGTACGTCGGGAGCAGCCCACCGTCATTCCGGAGGTAGAACCACCCGTTCTGCCTCCCCCGGTTGGACGTGGGCATCACGCTCCAGATGTAC	C/T	Biallelic
UGSS_06032-Sb09-43663372	Chr09	43564851	43564938	CTGGGGGCTCTCTGTCACCATCTTCCCGGTGTACGTCGGGAGCAGCCCACCGTCATTCCGGAGGTAGAACCACCCGTTCTGCCTCCCCCGGTTGGACGTGGGCATCACGCTCCAGATGTAC	C/T	Biallelic
UGSS_06032-Sb09-43663372	Chr09	43564851	43564939	CTGGGGGCTCTCTGTCACCATCTTCCCGGTGTACGTCGGGAGCAGCCCACCGTCATTCCGGAGGTAGAACCACCCGTTCTGCCTCCCCCGGTTGGACGTGGGCATCACGCTCCAGATGTAC	C/T	Biallelic
UGSS_06032-Sb09-43663372	Chr09	43564851	43564956	CTGGGGGCTCTCTGTCACCATCTTCCCGGTGTACGTCGGGAGCAGCCCACCGTCATTCCGGAGGTAGAACCACCCGTTCTGCCTCCCCCGGTTGGACGTGGGCATCACGCTCCAGATGTAC	C/T	Biallelic
UGSS_06049-Sb09-44260377	Chr09	44161862	44161871	TCTCTAAAATTTTATTAGAAATGACGGCGAAGTGGCGAGAAGACTGGAATGTGTATAACCCGTACCAGCCGGTATAACCAACCGGCCTCTACCCACATGGGGTGTTCACATTTTCTAGATT	T/G	Biallelic
UGSS_06062-Sb09-44417903	Chr09	44319386	44319446	ATAGAACACATCAAAAGCCTTTCGGCTATTCTGAGTTATGAATGGCTAATAGAAGCTGAGTTGTCTCCTGAGATAGCTCGGATCATCACTCCTTCAACCATTCTTCTATGCCAAATTAGAA	C/T	Biallelic
UGSS_06062-Sb09-44417903	Chr09	44319386	44319464	ATAGAACACATCAAAAGCCTTTCGGCTATTCTGAGTTATGAATGGCTAATAGAAGCTGAGTTGTCTCCTGAGATAGCTCGGATCATCACTCCTTCAACCATTCTTCTATGCCAAATTAGAA	C/T	Biallelic
UGSS_06068-Sb09-44461035	Chr09	44362518	44362522	GCCCTCCACTAGCCTTAGAAGGTTCAGCTAGTTAGACTGTCTCCAATAGAAGACCCATTTGAGAACCCAAACCCAAAATGGGTCTCCAACACAATATCTATAGCCTCCAATAGAGTACCCA	T/C	Biallelic
UGSS_06068-Sb09-44461035	Chr09	44362518	44362557	GCCCTCCACTAGCCTTAGAAGGTTCAGCTAGTTAGACTGTCTCCAATAGAAGACCCATTTGAGAACCCAAACCCAAAATGGGTCTCCAACACAATATCTATAGCCTCCAATAGAGTACCCA	T/G	Biallelic
UGSS_06068-Sb09-44461035	Chr09	44362518	44362558	GCCCTCCACTAGCCTTAGAAGGTTCAGCTAGTTAGACTGTCTCCAATAGAAGACCCATTTGAGAACCCAAACCCAAAATGGGTCTCCAACACAATATCTATAGCCTCCAATAGAGTACCCA	C/A	Biallelic
UGSS_06068-Sb09-44461035	Chr09	44362518	44362559	GCCCTCCACTAGCCTTAGAAGGTTCAGCTAGTTAGACTGTCTCCAATAGAAGACCCATTTGAGAACCCAAACCCAAAATGGGTCTCCAACACAATATCTATAGCCTCCAATAGAGTACCCA	T/A	Biallelic
UGSS_06068-Sb09-44461035	Chr09	44362518	44362567	GCCCTCCACTAGCCTTAGAAGGTTCAGCTAGTTAGACTGTCTCCAATAGAAGACCCATTTGAGAACCCAAACCCAAAATGGGTCTCCAACACAATATCTATAGCCTCCAATAGAGTACCCA	A/G	Biallelic
UGSS_06068-Sb09-44461035	Chr09	44362518	44362578	GCCCTCCACTAGCCTTAGAAGGTTCAGCTAGTTAGACTGTCTCCAATAGAAGACCCATTTGAGAACCCAAACCCAAAATGGGTCTCCAACACAATATCTATAGCCTCCAATAGAGTACCCA	A/G	Biallelic
UGSS_06068-Sb09-44461035	Chr09	44362518	44362591	GCCCTCCACTAGCCTTAGAAGGTTCAGCTAGTTAGACTGTCTCCAATAGAAGACCCATTTGAGAACCCAAACCCAAAATGGGTCTCCAACACAATATCTATAGCCTCCAATAGAGTACCCA	C/T	Biallelic
UGSS_06068-Sb09-44461035	Chr09	44362518	44362599	GCCCTCCACTAGCCTTAGAAGGTTCAGCTAGTTAGACTGTCTCCAATAGAAGACCCATTTGAGAACCCAAACCCAAAATGGGTCTCCAACACAATATCTATAGCCTCCAATAGAGTACCCA	G/A	Biallelic
UGSS_06077-Sb09-44706089	Chr09	44607573	44607574	TGGTTGCATTTGGATCCTTTTCTTTATTTATTTGATGATTATATTTGGTACTTAAGGACCCTCAACAGCCGCCTCCAAAAAACCCTAAACCATTTTTCTTTCCCCTTCTCTCTGTTGAGTC	G/T	Biallelic
UGSS_06077-Sb09-44706089	Chr09	44607573	44607579	TGGTTGCATTTGGATCCTTTTCTTTATTTATTTGATGATTATATTTGGTACTTAAGGACCCTCAACAGCCGCCTCCAAAAAACCCTAAACCATTTTTCTTTCCCCTTCTCTCTGTTGAGTC	C/T	Biallelic
UGSS_06077-Sb09-44706089	Chr09	44607573	44607589	TGGTTGCATTTGGATCCTTTTCTTTATTTATTTGATGATTATATTTGGTACTTAAGGACCCTCAACAGCCGCCTCCAAAAAACCCTAAACCATTTTTCTTTCCCCTTCTCTCTGTTGAGTC	C/A	Biallelic
UGSS_06077-Sb09-44706089	Chr09	44607573	44607619	TGGTTGCATTTGGATCCTTTTCTTTATTTATTTGATGATTATATTTGGTACTTAAGGACCCTCAACAGCCGCCTCCAAAAAACCCTAAACCATTTTTCTTTCCCCTTCTCTCTGTTGAGTC	G/T	Biallelic
UGSS_06077-Sb09-44706089	Chr09	44607573	44607638	TGGTTGCATTTGGATCCTTTTCTTTATTTATTTGATGATTATATTTGGTACTTAAGGACCCTCAACAGCCGCCTCCAAAAAACCCTAAACCATTTTTCTTTCCCCTTCTCTCTGTTGAGTC	C/A	Biallelic
UGSS_06077-Sb09-44706089	Chr09	44607573	44607649	TGGTTGCATTTGGATCCTTTTCTTTATTTATTTGATGATTATATTTGGTACTTAAGGACCCTCAACAGCCGCCTCCAAAAAACCCTAAACCATTTTTCTTTCCCCTTCTCTCTGTTGAGTC	A/C	Biallelic
UGSS_06077-Sb09-44706089	Chr09	44607573	44607668	TGGTTGCATTTGGATCCTTTTCTTTATTTATTTGATGATTATATTTGGTACTTAAGGACCCTCAACAGCCGCCTCCAAAAAACCCTAAACCATTTTTCTTTCCCCTTCTCTCTGTTGAGTC	T/C	Biallelic
UGSS_06079-Sb09-45772876	Chr09	45679519	45679531	TTGCCTCTTCTCGCACTACTGCAGTCCTGAATTCTAAGAGTGTGTTTGGTTGGGCTGCGGCTTTTAAAAAAGCTGGAAAGGAAACTAGGTATGGGAAAAATAGAAGGCTATGTGTGCGGGT	G/A	Biallelic
UGSS_06079-Sb09-45772876	Chr09	45679519	45679539	TTGCCTCTTCTCGCACTACTGCAGTCCTGAATTCTAAGAGTGTGTTTGGTTGGGCTGCGGCTTTTAAAAAAGCTGGAAAGGAAACTAGGTATGGGAAAAATAGAAGGCTATGTGTGCGGGT	G/A	Biallelic
UGSS_06079-Sb09-45772876	Chr09	45679519	45679541	TTGCCTCTTCTCGCACTACTGCAGTCCTGAATTCTAAGAGTGTGTTTGGTTGGGCTGCGGCTTTTAAAAAAGCTGGAAAGGAAACTAGGTATGGGAAAAATAGAAGGCTATGTGTGCGGGT	A/G	Biallelic
UGSS_06079-Sb09-45772876	Chr09	45679519	45679544	TTGCCTCTTCTCGCACTACTGCAGTCCTGAATTCTAAGAGTGTGTTTGGTTGGGCTGCGGCTTTTAAAAAAGCTGGAAAGGAAACTAGGTATGGGAAAAATAGAAGGCTATGTGTGCGGGT	C/T	Biallelic
UGSS_06079-Sb09-45772876	Chr09	45679519	45679557	TTGCCTCTTCTCGCACTACTGCAGTCCTGAATTCTAAGAGTGTGTTTGGTTGGGCTGCGGCTTTTAAAAAAGCTGGAAAGGAAACTAGGTATGGGAAAAATAGAAGGCTATGTGTGCGGGT	A/G	Biallelic
UGSS_06079-Sb09-45772876	Chr09	45679519	45679574	TTGCCTCTTCTCGCACTACTGCAGTCCTGAATTCTAAGAGTGTGTTTGGTTGGGCTGCGGCTTTTAAAAAAGCTGGAAAGGAAACTAGGTATGGGAAAAATAGAAGGCTATGTGTGCGGGT	T/C	Biallelic
UGSS_06079-Sb09-45772876	Chr09	45679519	45679579	TTGCCTCTTCTCGCACTACTGCAGTCCTGAATTCTAAGAGTGTGTTTGGTTGGGCTGCGGCTTTTAAAAAAGCTGGAAAGGAAACTAGGTATGGGAAAAATAGAAGGCTATGTGTGCGGGT	T/C	Biallelic
UGSS_06079-Sb09-45772876	Chr09	45679519	45679593	TTGCCTCTTCTCGCACTACTGCAGTCCTGAATTCTAAGAGTGTGTTTGGTTGGGCTGCGGCTTTTAAAAAAGCTGGAAAGGAAACTAGGTATGGGAAAAATAGAAGGCTATGTGTGCGGGT	G/A	Biallelic
UGSS_06079-Sb09-45772876	Chr09	45679519	45679613	TTGCCTCTTCTCGCACTACTGCAGTCCTGAATTCTAAGAGTGTGTTTGGTTGGGCTGCGGCTTTTAAAAAAGCTGGAAAGGAAACTAGGTATGGGAAAAATAGAAGGCTATGTGTGCGGGT	G/A	Biallelic
UGSS_06079-Sb09-45772876	Chr09	45679519	45679630	TTGCCTCTTCTCGCACTACTGCAGTCCTGAATTCTAAGAGTGTGTTTGGTTGGGCTGCGGCTTTTAAAAAAGCTGGAAAGGAAACTAGGTATGGGAAAAATAGAAGGCTATGTGTGCGGGT	G/T	Biallelic
UGSS_06079-Sb09-45772876	Chr09	45679519	45679636	TTGCCTCTTCTCGCACTACTGCAGTCCTGAATTCTAAGAGTGTGTTTGGTTGGGCTGCGGCTTTTAAAAAAGCTGGAAAGGAAACTAGGTATGGGAAAAATAGAAGGCTATGTGTGCGGGT	G/T	Biallelic
UGSS_06079-Sb09-45772876	Chr09	45679519	45679638	TTGCCTCTTCTCGCACTACTGCAGTCCTGAATTCTAAGAGTGTGTTTGGTTGGGCTGCGGCTTTTAAAAAAGCTGGAAAGGAAACTAGGTATGGGAAAAATAGAAGGCTATGTGTGCGGGT	G/T	Biallelic
UGSS_06079-Sb09-45772876	Chr09	45679519	45679639	TTGCCTCTTCTCGCACTACTGCAGTCCTGAATTCTAAGAGTGTGTTTGGTTGGGCTGCGGCTTTTAAAAAAGCTGGAAAGGAAACTAGGTATGGGAAAAATAGAAGGCTATGTGTGCGGGT	T/C	Biallelic
UGSS_06086-Sb09-45941550	Chr09	45819408	45819410	ACCGTAGTTCAAGCATATAATAATGAGCCCACCATAAAAATTTTTACCACGGTTGGACCACAAGAACTAAATATATGAATTATTCAAATTAATAATAGAAAAACATAAATTTAAAGATACA	C/T	Biallelic
UGSS_06086-Sb09-45941550	Chr09	45819408	45819421	ACCGTAGTTCAAGCATATAATAATGAGCCCACCATAAAAATTTTTACCACGGTTGGACCACAAGAACTAAATATATGAATTATTCAAATTAATAATAGAAAAACATAAATTTAAAGATACA	C/T	Biallelic
UGSS_06086-Sb09-45941550	Chr09	45819408	45819437	ACCGTAGTTCAAGCATATAATAATGAGCCCACCATAAAAATTTTTACCACGGTTGGACCACAAGAACTAAATATATGAATTATTCAAATTAATAATAGAAAAACATAAATTTAAAGATACA	C/G	Biallelic
UGSS_06086-Sb09-45941550	Chr09	45819408	45819445	ACCGTAGTTCAAGCATATAATAATGAGCCCACCATAAAAATTTTTACCACGGTTGGACCACAAGAACTAAATATATGAATTATTCAAATTAATAATAGAAAAACATAAATTTAAAGATACA	A/T	Biallelic
UGSS_06086-Sb09-45941550	Chr09	45819408	45819447	ACCGTAGTTCAAGCATATAATAATGAGCCCACCATAAAAATTTTTACCACGGTTGGACCACAAGAACTAAATATATGAATTATTCAAATTAATAATAGAAAAACATAAATTTAAAGATACA	A/T	Biallelic
UGSS_06086-Sb09-45941550	Chr09	45819408	45819457	ACCGTAGTTCAAGCATATAATAATGAGCCCACCATAAAAATTTTTACCACGGTTGGACCACAAGAACTAAATATATGAATTATTCAAATTAATAATAGAAAAACATAAATTTAAAGATACA	C/T	Biallelic
UGSS_06086-Sb09-45941550	Chr09	45819408	45819468	ACCGTAGTTCAAGCATATAATAATGAGCCCACCATAAAAATTTTTACCACGGTTGGACCACAAGAACTAAATATATGAATTATTCAAATTAATAATAGAAAAACATAAATTTAAAGATACA	T/C	Biallelic
UGSS_06086-Sb09-45941550	Chr09	45819408	45819470	ACCGTAGTTCAAGCATATAATAATGAGCCCACCATAAAAATTTTTACCACGGTTGGACCACAAGAACTAAATATATGAATTATTCAAATTAATAATAGAAAAACATAAATTTAAAGATACA	A/G	Biallelic
UGSS_06086-Sb09-45941550	Chr09	45819408	45819492	ACCGTAGTTCAAGCATATAATAATGAGCCCACCATAAAAATTTTTACCACGGTTGGACCACAAGAACTAAATATATGAATTATTCAAATTAATAATAGAAAAACATAAATTTAAAGATACA	C/A	Biallelic
UGSS_06092-Sb09-46111536	Chr09	45988863	45988906	AGCCCAAAGGAAAAGCAATACCAATCCACTTCAAAGCTTTAGTCCTAGATAGCCTATCTTCGACCTCAGAACTAAATTCTTCAAAAGCTTTCTTTAGCTCGCCCTTGTGCTTACACCAACC	C/T	Biallelic
UGSS_06092-Sb09-46111536	Chr09	45988863	45988923	AGCCCAAAGGAAAAGCAATACCAATCCACTTCAAAGCTTTAGTCCTAGATAGCCTATCTTCGACCTCAGAACTAAATTCTTCAAAAGCTTTCTTTAGCTCGCCCTTGTGCTTACACCAACC	T/C	Biallelic
UGSS_06092-Sb09-46111536	Chr09	45988863	45988957	AGCCCAAAGGAAAAGCAATACCAATCCACTTCAAAGCTTTAGTCCTAGATAGCCTATCTTCGACCTCAGAACTAAATTCTTCAAAAGCTTTCTTTAGCTCGCCCTTGTGCTTACACCAACC	T/C	Biallelic
UGSS_06092-Sb09-46111536	Chr09	45988863	45988963	AGCCCAAAGGAAAAGCAATACCAATCCACTTCAAAGCTTTAGTCCTAGATAGCCTATCTTCGACCTCAGAACTAAATTCTTCAAAAGCTTTCTTTAGCTCGCCCTTGTGCTTACACCAACC	G/A	Biallelic
UGSS_06099-Sb09-4677713	Chr09	4629384	4629388	ATTTCGGTGCCATTGGCATTGTTGATGTTGAGCTCCAGGAACAGCTTCCTGATGTTGTCATGCAGCGCCAGCAGGAGAAACAACGAGCTCCTTTGTAGCGTTATCATGATGGCCTCGAGGT	C/T	Biallelic
UGSS_06099-Sb09-4677713	Chr09	4629384	4629425	ATTTCGGTGCCATTGGCATTGTTGATGTTGAGCTCCAGGAACAGCTTCCTGATGTTGTCATGCAGCGCCAGCAGGAGAAACAACGAGCTCCTTTGTAGCGTTATCATGATGGCCTCGAGGT	C/T	Biallelic
UGSS_06099-Sb09-4677713	Chr09	4629384	4629427	ATTTCGGTGCCATTGGCATTGTTGATGTTGAGCTCCAGGAACAGCTTCCTGATGTTGTCATGCAGCGCCAGCAGGAGAAACAACGAGCTCCTTTGTAGCGTTATCATGATGGCCTCGAGGT	G/A	Biallelic
UGSS_06099-Sb09-4677713	Chr09	4629384	4629444	ATTTCGGTGCCATTGGCATTGTTGATGTTGAGCTCCAGGAACAGCTTCCTGATGTTGTCATGCAGCGCCAGCAGGAGAAACAACGAGCTCCTTTGTAGCGTTATCATGATGGCCTCGAGGT	G/T	Biallelic
UGSS_06099-Sb09-4677713	Chr09	4629384	4629480	ATTTCGGTGCCATTGGCATTGTTGATGTTGAGCTCCAGGAACAGCTTCCTGATGTTGTCATGCAGCGCCAGCAGGAGAAACAACGAGCTCCTTTGTAGCGTTATCATGATGGCCTCGAGGT	A/G	Biallelic
UGSS_06099-Sb09-4677713	Chr09	4629384	4629485	ATTTCGGTGCCATTGGCATTGTTGATGTTGAGCTCCAGGAACAGCTTCCTGATGTTGTCATGCAGCGCCAGCAGGAGAAACAACGAGCTCCTTTGTAGCGTTATCATGATGGCCTCGAGGT	T/C	Biallelic
UGSS_06099-Sb09-4677713	Chr09	4629384	4629490	ATTTCGGTGCCATTGGCATTGTTGATGTTGAGCTCCAGGAACAGCTTCCTGATGTTGTCATGCAGCGCCAGCAGGAGAAACAACGAGCTCCTTTGTAGCGTTATCATGATGGCCTCGAGGT	T/C	Biallelic
UGSS_06102-Sb09-47055192	Chr09	46936169	46936176	TCACATCGGCATAACAGAGTGCAATCGGCAGCTGACCAAAAGCTAGTTGACAAGCTAGTGCCGATGGATTGTAAAACTCGTAGGTCTGGTTGGAGGCTTTCCCACTGCCAAAGAAGTTTAC	G/A	Biallelic
UGSS_06102-Sb09-47055192	Chr09	46936169	46936195	TCACATCGGCATAACAGAGTGCAATCGGCAGCTGACCAAAAGCTAGTTGACAAGCTAGTGCCGATGGATTGTAAAACTCGTAGGTCTGGTTGGAGGCTTTCCCACTGCCAAAGAAGTTTAC	G/C	Biallelic
UGSS_06102-Sb09-47055192	Chr09	46936169	46936205	TCACATCGGCATAACAGAGTGCAATCGGCAGCTGACCAAAAGCTAGTTGACAAGCTAGTGCCGATGGATTGTAAAACTCGTAGGTCTGGTTGGAGGCTTTCCCACTGCCAAAGAAGTTTAC	C/G	Biallelic
UGSS_06102-Sb09-47055192	Chr09	46936169	46936220	TCACATCGGCATAACAGAGTGCAATCGGCAGCTGACCAAAAGCTAGTTGACAAGCTAGTGCCGATGGATTGTAAAACTCGTAGGTCTGGTTGGAGGCTTTCCCACTGCCAAAGAAGTTTAC	A/G	Biallelic
UGSS_06102-Sb09-47055192	Chr09	46936169	46936229	TCACATCGGCATAACAGAGTGCAATCGGCAGCTGACCAAAAGCTAGTTGACAAGCTAGTGCCGATGGATTGTAAAACTCGTAGGTCTGGTTGGAGGCTTTCCCACTGCCAAAGAAGTTTAC	T/C	Biallelic
UGSS_06102-Sb09-47055192	Chr09	46936169	46936257	TCACATCGGCATAACAGAGTGCAATCGGCAGCTGACCAAAAGCTAGTTGACAAGCTAGTGCCGATGGATTGTAAAACTCGTAGGTCTGGTTGGAGGCTTTCCCACTGCCAAAGAAGTTTAC	G/A	Biallelic
UGSS_06107-Sb09-47130339	Chr09	47011318	47011381	ATTCTAAAGGAACCTAAGTCGCTAAGGCCTTGTTTAGTTCTGGGTGGGCAAAATTTTGGTTTACTGTAGCACTTTTGTTTATATTTAGAATAACTAGGTTTAAAAGATTCGTCTCGCAAAT	C/T	Biallelic
UGSS_06112-Sb09-4751391	Chr05	67953380	67953400	AAAGTTCGTTTACAAAAAATGAATAAAATCATCCTTCGACCCATAAAAAGTCGAAGGTTACGGGTAGCTTGTACAGGTTCAACTTTCAAATCCTCCTTCAACTAAACAACCGAAGGATCTA	G/A	Biallelic
UGSS_06112-Sb09-4751391	Chr05	67953380	67953421	AAAGTTCGTTTACAAAAAATGAATAAAATCATCCTTCGACCCATAAAAAGTCGAAGGTTACGGGTAGCTTGTACAGGTTCAACTTTCAAATCCTCCTTCAACTAAACAACCGAAGGATCTA	C/A	Biallelic
UGSS_06112-Sb09-4751391	Chr05	67953380	67953440	AAAGTTCGTTTACAAAAAATGAATAAAATCATCCTTCGACCCATAAAAAGTCGAAGGTTACGGGTAGCTTGTACAGGTTCAACTTTCAAATCCTCCTTCAACTAAACAACCGAAGGATCTA	T/C	Biallelic
UGSS_06112-Sb09-4751391	Chr05	67953380	67953442	AAAGTTCGTTTACAAAAAATGAATAAAATCATCCTTCGACCCATAAAAAGTCGAAGGTTACGGGTAGCTTGTACAGGTTCAACTTTCAAATCCTCCTTCAACTAAACAACCGAAGGATCTA	G/A	Biallelic
UGSS_06112-Sb09-4751391	Chr05	67953380	67953465	AAAGTTCGTTTACAAAAAATGAATAAAATCATCCTTCGACCCATAAAAAGTCGAAGGTTACGGGTAGCTTGTACAGGTTCAACTTTCAAATCCTCCTTCAACTAAACAACCGAAGGATCTA	T/A	Biallelic
UGSS_06112-Sb09-4751391	Chr05	67953380	67953473	AAAGTTCGTTTACAAAAAATGAATAAAATCATCCTTCGACCCATAAAAAGTCGAAGGTTACGGGTAGCTTGTACAGGTTCAACTTTCAAATCCTCCTTCAACTAAACAACCGAAGGATCTA	T/C	Biallelic
UGSS_06114-Sb09-49663696	Chr09	49455719	49455799	GACTGACATTGGTGCTGACTGTTATTTCTAGCTGTACTCAGTTTGTTAAAGTGTCGCAATTGCCAGGTTGGACTTTGACAAGTACACCATTAGGTCAGCAGGAAGAAAATGCTTGCAATGG	G/A	Biallelic
UGSS_06127-Sb09-50553272	Chr09	50345696	50345725	CAGTTCCTCCTCCACTGTAAGGGCGGCTGGTAACACCAACCACCCCTGTAAGGGCGGCTGGTAACACCAACCGCTCCTATAGAGAACATTGCAAGGGCGGTTGGCTTCCTGGTTGGCTGCC	G/T	Biallelic
UGSS_06127-Sb09-50553272	Chr09	50345696	50345732	CAGTTCCTCCTCCACTGTAAGGGCGGCTGGTAACACCAACCACCCCTGTAAGGGCGGCTGGTAACACCAACCGCTCCTATAGAGAACATTGCAAGGGCGGTTGGCTTCCTGGTTGGCTGCC	C/T	Biallelic
UGSS_06127-Sb09-50553272	Chr09	50345696	50345737	CAGTTCCTCCTCCACTGTAAGGGCGGCTGGTAACACCAACCACCCCTGTAAGGGCGGCTGGTAACACCAACCGCTCCTATAGAGAACATTGCAAGGGCGGTTGGCTTCCTGGTTGGCTGCC	A/G,*	Biallelic
UGSS_06127-Sb09-50553272	Chr09	50345696	50345739	CAGTTCCTCCTCCACTGTAAGGGCGGCTGGTAACACCAACCACCCCTGTAAGGGCGGCTGGTAACACCAACCGCTCCTATAGAGAACATTGCAAGGGCGGTTGGCTTCCTGGTTGGCTGCC	C/T	Biallelic
UGSS_06127-Sb09-50553272	Chr09	50345696	50345743	CAGTTCCTCCTCCACTGTAAGGGCGGCTGGTAACACCAACCACCCCTGTAAGGGCGGCTGGTAACACCAACCGCTCCTATAGAGAACATTGCAAGGGCGGTTGGCTTCCTGGTTGGCTGCC	G/A,*	Biallelic
UGSS_06127-Sb09-50553272	Chr09	50345696	50345756	CAGTTCCTCCTCCACTGTAAGGGCGGCTGGTAACACCAACCACCCCTGTAAGGGCGGCTGGTAACACCAACCGCTCCTATAGAGAACATTGCAAGGGCGGTTGGCTTCCTGGTTGGCTGCC	G	Multiallelic
UGSS_06127-Sb09-50553272	Chr09	50345696	50345775	CAGTTCCTCCTCCACTGTAAGGGCGGCTGGTAACACCAACCACCCCTGTAAGGGCGGCTGGTAACACCAACCGCTCCTATAGAGAACATTGCAAGGGCGGTTGGCTTCCTGGTTGGCTGCC	T/C	Biallelic
UGSS_06127-Sb09-50553272	Chr09	50345696	50345777	CAGTTCCTCCTCCACTGTAAGGGCGGCTGGTAACACCAACCACCCCTGTAAGGGCGGCTGGTAACACCAACCGCTCCTATAGAGAACATTGCAAGGGCGGTTGGCTTCCTGGTTGGCTGCC	G/T	Biallelic
UGSS_06127-Sb09-50553272	Chr09	50345696	50345796	CAGTTCCTCCTCCACTGTAAGGGCGGCTGGTAACACCAACCACCCCTGTAAGGGCGGCTGGTAACACCAACCGCTCCTATAGAGAACATTGCAAGGGCGGTTGGCTTCCTGGTTGGCTGCC	T/C	Biallelic
UGSS_06127-Sb09-50553272	Chr09	50345696	50345803	CAGTTCCTCCTCCACTGTAAGGGCGGCTGGTAACACCAACCACCCCTGTAAGGGCGGCTGGTAACACCAACCGCTCCTATAGAGAACATTGCAAGGGCGGTTGGCTTCCTGGTTGGCTGCC	C/T	Biallelic
UGSS_06130-Sb09-50735766	Chr09	50528789	50528819	AAATATTGAGTACATAACGAGTTATGTTGTTACTTGTTAGGGGGGCATGGCTCCTACCAGACCCTCCACATGTTACGAGATGAAAAGAAAAAAACATGATATGAAAACAAGCAACACACAA	T/A	Biallelic
UGSS_06130-Sb09-50735766	Chr09	50528789	50528834	AAATATTGAGTACATAACGAGTTATGTTGTTACTTGTTAGGGGGGCATGGCTCCTACCAGACCCTCCACATGTTACGAGATGAAAAGAAAAAAACATGATATGAAAACAAGCAACACACAA	C/T	Biallelic
UGSS_06130-Sb09-50735766	Chr09	50528789	50528849	AAATATTGAGTACATAACGAGTTATGTTGTTACTTGTTAGGGGGGCATGGCTCCTACCAGACCCTCCACATGTTACGAGATGAAAAGAAAAAAACATGATATGAAAACAAGCAACACACAA	C/A	Biallelic
UGSS_06130-Sb09-50735766	Chr09	50528789	50528856	AAATATTGAGTACATAACGAGTTATGTTGTTACTTGTTAGGGGGGCATGGCTCCTACCAGACCCTCCACATGTTACGAGATGAAAAGAAAAAAACATGATATGAAAACAAGCAACACACAA	A/C	Biallelic
UGSS_06130-Sb09-50735766	Chr09	50528789	50528859	AAATATTGAGTACATAACGAGTTATGTTGTTACTTGTTAGGGGGGCATGGCTCCTACCAGACCCTCCACATGTTACGAGATGAAAAGAAAAAAACATGATATGAAAACAAGCAACACACAA	T/C	Biallelic
UGSS_06130-Sb09-50735766	Chr09	50528789	50528884	AAATATTGAGTACATAACGAGTTATGTTGTTACTTGTTAGGGGGGCATGGCTCCTACCAGACCCTCCACATGTTACGAGATGAAAAGAAAAAAACATGATATGAAAACAAGCAACACACAA	A/T	Biallelic
UGSS_06130-Sb09-50735766	Chr09	50528789	50528886	AAATATTGAGTACATAACGAGTTATGTTGTTACTTGTTAGGGGGGCATGGCTCCTACCAGACCCTCCACATGTTACGAGATGAAAAGAAAAAAACATGATATGAAAACAAGCAACACACAA	G/A	Biallelic
UGSS_06138-Sb09-51058868	Chr09	50853901	50853917	TGGTTGCTAGCCACAATTTGCCACACTTTATCTTAAGCAAGTTTGACCAGAGTGGCAAGTGTTTGGTTCACAACTAAGCTTAGGCATGATTCTTTTGGGCTCCACATGTCATAGAGTTAAA	T/G	Biallelic
UGSS_06138-Sb09-51058868	Chr09	50853901	50853920	TGGTTGCTAGCCACAATTTGCCACACTTTATCTTAAGCAAGTTTGACCAGAGTGGCAAGTGTTTGGTTCACAACTAAGCTTAGGCATGATTCTTTTGGGCTCCACATGTCATAGAGTTAAA	G/A	Biallelic
UGSS_06138-Sb09-51058868	Chr09	50853901	50853936	TGGTTGCTAGCCACAATTTGCCACACTTTATCTTAAGCAAGTTTGACCAGAGTGGCAAGTGTTTGGTTCACAACTAAGCTTAGGCATGATTCTTTTGGGCTCCACATGTCATAGAGTTAAA	A/T	Biallelic
UGSS_06138-Sb09-51058868	Chr09	50853901	50853946	TGGTTGCTAGCCACAATTTGCCACACTTTATCTTAAGCAAGTTTGACCAGAGTGGCAAGTGTTTGGTTCACAACTAAGCTTAGGCATGATTCTTTTGGGCTCCACATGTCATAGAGTTAAA	A/T	Biallelic
UGSS_06138-Sb09-51058868	Chr09	50853901	50853955	TGGTTGCTAGCCACAATTTGCCACACTTTATCTTAAGCAAGTTTGACCAGAGTGGCAAGTGTTTGGTTCACAACTAAGCTTAGGCATGATTCTTTTGGGCTCCACATGTCATAGAGTTAAA	G/T	Biallelic
UGSS_06138-Sb09-51058868	Chr09	50853901	50853961	TGGTTGCTAGCCACAATTTGCCACACTTTATCTTAAGCAAGTTTGACCAGAGTGGCAAGTGTTTGGTTCACAACTAAGCTTAGGCATGATTCTTTTGGGCTCCACATGTCATAGAGTTAAA	A/G	Biallelic
UGSS_06138-Sb09-51058868	Chr09	50853901	50853983	TGGTTGCTAGCCACAATTTGCCACACTTTATCTTAAGCAAGTTTGACCAGAGTGGCAAGTGTTTGGTTCACAACTAAGCTTAGGCATGATTCTTTTGGGCTCCACATGTCATAGAGTTAAA	G/A	Biallelic
UGSS_06138-Sb09-51058868	Chr09	50853901	50853984	TGGTTGCTAGCCACAATTTGCCACACTTTATCTTAAGCAAGTTTGACCAGAGTGGCAAGTGTTTGGTTCACAACTAAGCTTAGGCATGATTCTTTTGGGCTCCACATGTCATAGAGTTAAA	G/A	Biallelic
UGSS_06138-Sb09-51058868	Chr09	50853901	50853988	TGGTTGCTAGCCACAATTTGCCACACTTTATCTTAAGCAAGTTTGACCAGAGTGGCAAGTGTTTGGTTCACAACTAAGCTTAGGCATGATTCTTTTGGGCTCCACATGTCATAGAGTTAAA	G/T	Biallelic
UGSS_06138-Sb09-51058868	Chr09	50853901	50853999	TGGTTGCTAGCCACAATTTGCCACACTTTATCTTAAGCAAGTTTGACCAGAGTGGCAAGTGTTTGGTTCACAACTAAGCTTAGGCATGATTCTTTTGGGCTCCACATGTCATAGAGTTAAA	G/A	Biallelic
UGSS_06138-Sb09-51058868	Chr09	50853901	50854002	TGGTTGCTAGCCACAATTTGCCACACTTTATCTTAAGCAAGTTTGACCAGAGTGGCAAGTGTTTGGTTCACAACTAAGCTTAGGCATGATTCTTTTGGGCTCCACATGTCATAGAGTTAAA	C/T	Biallelic
UGSS_06138-Sb09-51058868	Chr09	50853901	50854003	TGGTTGCTAGCCACAATTTGCCACACTTTATCTTAAGCAAGTTTGACCAGAGTGGCAAGTGTTTGGTTCACAACTAAGCTTAGGCATGATTCTTTTGGGCTCCACATGTCATAGAGTTAAA	C/T	Biallelic
UGSS_06138-Sb09-51058868	Chr09	50853901	50854017	TGGTTGCTAGCCACAATTTGCCACACTTTATCTTAAGCAAGTTTGACCAGAGTGGCAAGTGTTTGGTTCACAACTAAGCTTAGGCATGATTCTTTTGGGCTCCACATGTCATAGAGTTAAA	T/G	Biallelic
UGSS_06138-Sb09-51058868	Chr09	50853901	50854020	TGGTTGCTAGCCACAATTTGCCACACTTTATCTTAAGCAAGTTTGACCAGAGTGGCAAGTGTTTGGTTCACAACTAAGCTTAGGCATGATTCTTTTGGGCTCCACATGTCATAGAGTTAAA	A/C	Biallelic
UGSS_06147-Sb09-51182934	Chr09	50977998	50978012	AACCGGAGAAGAGCCCTGCCAAATAGGCCCTAAACACAGACTTTTGCAAAAGTTGAAGAAGGTAATGTAGAGTTTTTTCTTTTGATGATGGTCAGCAGCCCATAGTAGTAGCACTAGTATA	C/T	Biallelic
UGSS_06147-Sb09-51182934	Chr09	50977998	50978021	AACCGGAGAAGAGCCCTGCCAAATAGGCCCTAAACACAGACTTTTGCAAAAGTTGAAGAAGGTAATGTAGAGTTTTTTCTTTTGATGATGGTCAGCAGCCCATAGTAGTAGCACTAGTATA	T/C	Biallelic
UGSS_06147-Sb09-51182934	Chr09	50977998	50978042	AACCGGAGAAGAGCCCTGCCAAATAGGCCCTAAACACAGACTTTTGCAAAAGTTGAAGAAGGTAATGTAGAGTTTTTTCTTTTGATGATGGTCAGCAGCCCATAGTAGTAGCACTAGTATA	T/C	Biallelic
UGSS_06147-Sb09-51182934	Chr09	50977998	50978058	AACCGGAGAAGAGCCCTGCCAAATAGGCCCTAAACACAGACTTTTGCAAAAGTTGAAGAAGGTAATGTAGAGTTTTTTCTTTTGATGATGGTCAGCAGCCCATAGTAGTAGCACTAGTATA	T/G	Biallelic
UGSS_06147-Sb09-51182934	Chr09	50977998	50978064	AACCGGAGAAGAGCCCTGCCAAATAGGCCCTAAACACAGACTTTTGCAAAAGTTGAAGAAGGTAATGTAGAGTTTTTTCTTTTGATGATGGTCAGCAGCCCATAGTAGTAGCACTAGTATA	G/A	Biallelic
UGSS_06152-Sb09-51217181	Chr09	51012245	51012316	CAATCACCTGGAGGCAGGTGTGCAACGGAACACTAAGTGATGTATGTAAAATTGTGGAAAGGTATGAAAAAGCTTTGTGAATTATTATGGTATCATGAGATGTGGCCTTAGTGTTCCCGTG	G/T	Biallelic
UGSS_06157-Sb09-51319279	Chr09	51115658	51115718	ATTGATGTACGCCTAGTGTGTTGATCACGACGTTGTTCATGTTGTCCAATCTAACTAATATGTTAGGGCTTCATATGCTAATATTTGAGATCGTCATGACTTAAATTTTGACTTTAATCTA	C/T	Biallelic
UGSS_06157-Sb09-51319279	Chr09	51115658	51115724	ATTGATGTACGCCTAGTGTGTTGATCACGACGTTGTTCATGTTGTCCAATCTAACTAATATGTTAGGGCTTCATATGCTAATATTTGAGATCGTCATGACTTAAATTTTGACTTTAATCTA	G/A	Biallelic
UGSS_06157-Sb09-51319279	Chr09	51115658	51115751	ATTGATGTACGCCTAGTGTGTTGATCACGACGTTGTTCATGTTGTCCAATCTAACTAATATGTTAGGGCTTCATATGCTAATATTTGAGATCGTCATGACTTAAATTTTGACTTTAATCTA	T/C	Biallelic
UGSS_06157-Sb09-51319279	Chr09	51115658	51115757	ATTGATGTACGCCTAGTGTGTTGATCACGACGTTGTTCATGTTGTCCAATCTAACTAATATGTTAGGGCTTCATATGCTAATATTTGAGATCGTCATGACTTAAATTTTGACTTTAATCTA	C/T	Biallelic
UGSS_06157-Sb09-51319279	Chr09	51115658	51115761	ATTGATGTACGCCTAGTGTGTTGATCACGACGTTGTTCATGTTGTCCAATCTAACTAATATGTTAGGGCTTCATATGCTAATATTTGAGATCGTCATGACTTAAATTTTGACTTTAATCTA	A/T	Biallelic
UGSS_06157-Sb09-51319279	Chr09	51115658	51115778	ATTGATGTACGCCTAGTGTGTTGATCACGACGTTGTTCATGTTGTCCAATCTAACTAATATGTTAGGGCTTCATATGCTAATATTTGAGATCGTCATGACTTAAATTTTGACTTTAATCTA	A/T	Biallelic
UGSS_06171-Sb09-51628241	Chr09	51424606	51424608	GTCATATGAAATGAAACGAAACTTGAATGAAACATCCACTCTCAATGGAGAGTTTCATTCCATAGTTTTATAGGCATTTAATTTCAAGACTCATAGAGAATTGGTAATCATGCTAAGAGAG	C/T	Biallelic
UGSS_06171-Sb09-51628241	Chr09	51424606	51424622	GTCATATGAAATGAAACGAAACTTGAATGAAACATCCACTCTCAATGGAGAGTTTCATTCCATAGTTTTATAGGCATTTAATTTCAAGACTCATAGAGAATTGGTAATCATGCTAAGAGAG	C/T	Biallelic
UGSS_06171-Sb09-51628241	Chr09	51424606	51424631	GTCATATGAAATGAAACGAAACTTGAATGAAACATCCACTCTCAATGGAGAGTTTCATTCCATAGTTTTATAGGCATTTAATTTCAAGACTCATAGAGAATTGGTAATCATGCTAAGAGAG	A/G	Biallelic
UGSS_06171-Sb09-51628241	Chr09	51424606	51424666	GTCATATGAAATGAAACGAAACTTGAATGAAACATCCACTCTCAATGGAGAGTTTCATTCCATAGTTTTATAGGCATTTAATTTCAAGACTCATAGAGAATTGGTAATCATGCTAAGAGAG	T/C	Biallelic
UGSS_06171-Sb09-51628241	Chr09	51424606	51424705	GTCATATGAAATGAAACGAAACTTGAATGAAACATCCACTCTCAATGGAGAGTTTCATTCCATAGTTTTATAGGCATTTAATTTCAAGACTCATAGAGAATTGGTAATCATGCTAAGAGAG	A/G	Biallelic
UGSS_06178-Sb09-52108597	Chr09	51903631	51903662	CGGGGGCGTAGGAGCGGCGGCGGAGCGGCCCTGCGTCCGTCTCGCTCGCTTGCGAGACCGGCGTCTGGAGATCGTAATGAAGCCAATCTTTCTATTCTACAATGAGTCAGGGTAGTTTGGT	T/G	Biallelic
UGSS_06178-Sb09-52108597	Chr09	51903631	51903691	CGGGGGCGTAGGAGCGGCGGCGGAGCGGCCCTGCGTCCGTCTCGCTCGCTTGCGAGACCGGCGTCTGGAGATCGTAATGAAGCCAATCTTTCTATTCTACAATGAGTCAGGGTAGTTTGGT	A/G	Biallelic
UGSS_06178-Sb09-52108597	Chr09	51903631	51903702	CGGGGGCGTAGGAGCGGCGGCGGAGCGGCCCTGCGTCCGTCTCGCTCGCTTGCGAGACCGGCGTCTGGAGATCGTAATGAAGCCAATCTTTCTATTCTACAATGAGTCAGGGTAGTTTGGT	T/C	Biallelic
UGSS_06178-Sb09-52108597	Chr09	51903631	51903710	CGGGGGCGTAGGAGCGGCGGCGGAGCGGCCCTGCGTCCGTCTCGCTCGCTTGCGAGACCGGCGTCTGGAGATCGTAATGAAGCCAATCTTTCTATTCTACAATGAGTCAGGGTAGTTTGGT	A/G	Biallelic
UGSS_06178-Sb09-52108597	Chr09	51903631	51903722	CGGGGGCGTAGGAGCGGCGGCGGAGCGGCCCTGCGTCCGTCTCGCTCGCTTGCGAGACCGGCGTCTGGAGATCGTAATGAAGCCAATCTTTCTATTCTACAATGAGTCAGGGTAGTTTGGT	C/T	Biallelic
UGSS_06178-Sb09-52108597	Chr09	51903631	51903737	CGGGGGCGTAGGAGCGGCGGCGGAGCGGCCCTGCGTCCGTCTCGCTCGCTTGCGAGACCGGCGTCTGGAGATCGTAATGAAGCCAATCTTTCTATTCTACAATGAGTCAGGGTAGTTTGGT	T/C	Biallelic
UGSS_06180-Sb09-52221176	Chr09	52018540	52018562	GCTGGGTTTTGCCATCCCAAACCCATGCCCATTAATATAAAATATGCCCACTAAAAAACCCATGACCCGTCACGTGTTTGATTTTGTGTCCAAACCCATGCCCATCGGGTCACGGGTATTT	C/T	Biallelic
UGSS_06180-Sb09-52221176	Chr09	52018540	52018586	GCTGGGTTTTGCCATCCCAAACCCATGCCCATTAATATAAAATATGCCCACTAAAAAACCCATGACCCGTCACGTGTTTGATTTTGTGTCCAAACCCATGCCCATCGGGTCACGGGTATTT	C/T	Biallelic
UGSS_06180-Sb09-52221176	Chr09	52018540	52018600	GCTGGGTTTTGCCATCCCAAACCCATGCCCATTAATATAAAATATGCCCACTAAAAAACCCATGACCCGTCACGTGTTTGATTTTGTGTCCAAACCCATGCCCATCGGGTCACGGGTATTT	T/C	Biallelic
UGSS_06182-Sb09-52361799	Chr09	52159158	52159218	AGGCGTTGAAGCGTGTGAACGGCCCATCACTCTTCACTCATCAGTCATCAATGACCAACCACTCGGGATTCAGGCCTGTGCTCGGGGTAACTTTGATTAAAATTACAAAAATAATATTAAT	G/A	Biallelic
UGSS_06182-Sb09-52361799	Chr09	52159158	52159242	AGGCGTTGAAGCGTGTGAACGGCCCATCACTCTTCACTCATCAGTCATCAATGACCAACCACTCGGGATTCAGGCCTGTGCTCGGGGTAACTTTGATTAAAATTACAAAAATAATATTAAT	G/T	Biallelic
UGSS_06200-Sb09-52747116	Chr09	52554947	52554954	TCCCTCTCTATATATGGAATGGCTCTTCAATTCATTCGGGCTGTTACGTCCAGAGAGCTGCTATTTGAGGGAAGGAGGGATATGAATAATGTTTTAGGAAACAGCCTATGTGTCATTTATA	C/A	Biallelic
UGSS_06200-Sb09-52747116	Chr09	52554947	52554972	TCCCTCTCTATATATGGAATGGCTCTTCAATTCATTCGGGCTGTTACGTCCAGAGAGCTGCTATTTGAGGGAAGGAGGGATATGAATAATGTTTTAGGAAACAGCCTATGTGTCATTTATA	T/C	Biallelic
UGSS_06200-Sb09-52747116	Chr09	52554947	52555043	TCCCTCTCTATATATGGAATGGCTCTTCAATTCATTCGGGCTGTTACGTCCAGAGAGCTGCTATTTGAGGGAAGGAGGGATATGAATAATGTTTTAGGAAACAGCCTATGTGTCATTTATA	G	Multiallelic
UGSS_06208-Sb09-5296864	Chr09	5250379	5250391	TTAGTTTCTTAATTAGTACTCCCTCCATATCGGATTTAGAAGTCGTTTTGGACAAGGTTTGGGTCAAACTTTGGGAATATAAATCATCGATAACTTTTAAATTATTGAGTTTACAAATGTG	T/C	Biallelic
UGSS_06208-Sb09-5296864	Chr09	5250379	5250439	TTAGTTTCTTAATTAGTACTCCCTCCATATCGGATTTAGAAGTCGTTTTGGACAAGGTTTGGGTCAAACTTTGGGAATATAAATCATCGATAACTTTTAAATTATTGAGTTTACAAATGTG	A/G	Biallelic
UGSS_06208-Sb09-5296864	Chr09	5250379	5250453	TTAGTTTCTTAATTAGTACTCCCTCCATATCGGATTTAGAAGTCGTTTTGGACAAGGTTTGGGTCAAACTTTGGGAATATAAATCATCGATAACTTTTAAATTATTGAGTTTACAAATGTG	G/A	Biallelic
UGSS_06208-Sb09-5296864	Chr09	5250379	5250461	TTAGTTTCTTAATTAGTACTCCCTCCATATCGGATTTAGAAGTCGTTTTGGACAAGGTTTGGGTCAAACTTTGGGAATATAAATCATCGATAACTTTTAAATTATTGAGTTTACAAATGTG	A/G	Biallelic
UGSS_06208-Sb09-5296864	Chr09	5250379	5250492	TTAGTTTCTTAATTAGTACTCCCTCCATATCGGATTTAGAAGTCGTTTTGGACAAGGTTTGGGTCAAACTTTGGGAATATAAATCATCGATAACTTTTAAATTATTGAGTTTACAAATGTG	C/T	Biallelic
UGSS_06215-Sb09-53059730	Chr09	52876928	52876955	TGTTTCTCATTCTCTTAGCTTTGATTACCTATTCATGGCAAGATTTGTTATTCTCGGCTTAGACTTTGGACAAGCATGCTTTTGAGCCCTTTTTTAACTGTTCACCATGTTATCACCGTCT	C/T	Biallelic
UGSS_06215-Sb09-53059730	Chr09	52876928	52877017	TGTTTCTCATTCTCTTAGCTTTGATTACCTATTCATGGCAAGATTTGTTATTCTCGGCTTAGACTTTGGACAAGCATGCTTTTGAGCCCTTTTTTAACTGTTCACCATGTTATCACCGTCT	T/C	Biallelic
UGSS_06215-Sb09-53059730	Chr09	52876928	52877022	TGTTTCTCATTCTCTTAGCTTTGATTACCTATTCATGGCAAGATTTGTTATTCTCGGCTTAGACTTTGGACAAGCATGCTTTTGAGCCCTTTTTTAACTGTTCACCATGTTATCACCGTCT	T/A	Biallelic
UGSS_06223-Sb09-53166521	Chr09	52983713	52983831	TACCCATAAAGAATATGAACTTAGTGAATGAATATTTTAGAAGTTTAGTTTATCTTTATGACCAATGATATTAGTTTCAATATTATTAGTGGTTATCCATTGAGGCCTTGTTTAGTTTCCC	C/T	Biallelic
UGSS_06233-Sb09-53337354	Chr09	53150177	53150180	TGAATAGTAGGCTTTCTACTCTTGTACATCTGTTCAGCGCTAAGGTGCGTCTGTAAAACCTTTTCCTATTTAATACAAAGATGCGCAAACTTTTTGCGTATTCAAGAAAAAAAGAAAGTCT	A/G	Biallelic
UGSS_06233-Sb09-53337354	Chr09	53150177	53150237	TGAATAGTAGGCTTTCTACTCTTGTACATCTGTTCAGCGCTAAGGTGCGTCTGTAAAACCTTTTCCTATTTAATACAAAGATGCGCAAACTTTTTGCGTATTCAAGAAAAAAAGAAAGTCT	C/T	Biallelic
UGSS_06233-Sb09-53337354	Chr09	53150177	53150262	TGAATAGTAGGCTTTCTACTCTTGTACATCTGTTCAGCGCTAAGGTGCGTCTGTAAAACCTTTTCCTATTTAATACAAAGATGCGCAAACTTTTTGCGTATTCAAGAAAAAAAGAAAGTCT	C/T	Biallelic
UGSS_06248-Sb09-53569977	Chr09	53383356	53383388	AAAGAAAACATCACGAAAATATAACGCACGAAACCAAAGAACTCCATCCTTGTTAGGTTGATCTCTCCATAAACCAGCCTCCCAACCGAACCGGACCTGCCACGTAGGCGGGCTCCAACGC	A/G	Biallelic
UGSS_06248-Sb09-53569977	Chr09	53383356	53383400	AAAGAAAACATCACGAAAATATAACGCACGAAACCAAAGAACTCCATCCTTGTTAGGTTGATCTCTCCATAAACCAGCCTCCCAACCGAACCGGACCTGCCACGTAGGCGGGCTCCAACGC	C/G	Biallelic
UGSS_06248-Sb09-53569977	Chr09	53383356	53383407	AAAGAAAACATCACGAAAATATAACGCACGAAACCAAAGAACTCCATCCTTGTTAGGTTGATCTCTCCATAAACCAGCCTCCCAACCGAACCGGACCTGCCACGTAGGCGGGCTCCAACGC	G/C	Biallelic
UGSS_06248-Sb09-53569977	Chr09	53383356	53383416	AAAGAAAACATCACGAAAATATAACGCACGAAACCAAAGAACTCCATCCTTGTTAGGTTGATCTCTCCATAAACCAGCCTCCCAACCGAACCGGACCTGCCACGTAGGCGGGCTCCAACGC	G/A	Biallelic
UGSS_06252-Sb09-53724949	Chr09	53537329	53537334	AGTTGGCGGTGTTACTGCCTTTTTCAGTTGAGATACGTGAAAAACCGGATGTATAAGACAGCCATCAGGTAGCAAGAGCTTGTAAGCTGAGGATCCAATCTTCTCCAGTATTTTGTAAGGA	G/T	Biallelic
UGSS_06252-Sb09-53724949	Chr09	53537329	53537340	AGTTGGCGGTGTTACTGCCTTTTTCAGTTGAGATACGTGAAAAACCGGATGTATAAGACAGCCATCAGGTAGCAAGAGCTTGTAAGCTGAGGATCCAATCTTCTCCAGTATTTTGTAAGGA	T/C	Biallelic
UGSS_06252-Sb09-53724949	Chr09	53537329	53537353	AGTTGGCGGTGTTACTGCCTTTTTCAGTTGAGATACGTGAAAAACCGGATGTATAAGACAGCCATCAGGTAGCAAGAGCTTGTAAGCTGAGGATCCAATCTTCTCCAGTATTTTGTAAGGA	C/T	Biallelic
UGSS_06252-Sb09-53724949	Chr09	53537329	53537365	AGTTGGCGGTGTTACTGCCTTTTTCAGTTGAGATACGTGAAAAACCGGATGTATAAGACAGCCATCAGGTAGCAAGAGCTTGTAAGCTGAGGATCCAATCTTCTCCAGTATTTTGTAAGGA	G/A	Biallelic
UGSS_06252-Sb09-53724949	Chr09	53537329	53537368	AGTTGGCGGTGTTACTGCCTTTTTCAGTTGAGATACGTGAAAAACCGGATGTATAAGACAGCCATCAGGTAGCAAGAGCTTGTAAGCTGAGGATCCAATCTTCTCCAGTATTTTGTAAGGA	A/G	Biallelic
UGSS_06252-Sb09-53724949	Chr09	53537329	53537389	AGTTGGCGGTGTTACTGCCTTTTTCAGTTGAGATACGTGAAAAACCGGATGTATAAGACAGCCATCAGGTAGCAAGAGCTTGTAAGCTGAGGATCCAATCTTCTCCAGTATTTTGTAAGGA	A/G	Biallelic
UGSS_06252-Sb09-53724949	Chr09	53537329	53537407	AGTTGGCGGTGTTACTGCCTTTTTCAGTTGAGATACGTGAAAAACCGGATGTATAAGACAGCCATCAGGTAGCAAGAGCTTGTAAGCTGAGGATCCAATCTTCTCCAGTATTTTGTAAGGA	C/T	Biallelic
UGSS_06252-Sb09-53724949	Chr09	53537329	53537410	AGTTGGCGGTGTTACTGCCTTTTTCAGTTGAGATACGTGAAAAACCGGATGTATAAGACAGCCATCAGGTAGCAAGAGCTTGTAAGCTGAGGATCCAATCTTCTCCAGTATTTTGTAAGGA	G/A	Biallelic
UGSS_06252-Sb09-53724949	Chr09	53537329	53537415	AGTTGGCGGTGTTACTGCCTTTTTCAGTTGAGATACGTGAAAAACCGGATGTATAAGACAGCCATCAGGTAGCAAGAGCTTGTAAGCTGAGGATCCAATCTTCTCCAGTATTTTGTAAGGA	C/A	Biallelic
UGSS_06252-Sb09-53724949	Chr09	53537329	53537435	AGTTGGCGGTGTTACTGCCTTTTTCAGTTGAGATACGTGAAAAACCGGATGTATAAGACAGCCATCAGGTAGCAAGAGCTTGTAAGCTGAGGATCCAATCTTCTCCAGTATTTTGTAAGGA	A/G	Biallelic
UGSS_06259-Sb09-53831812	Chr09	53644334	53644334	GGAACTAAACAAGCCTGAGTAGAGTATTCGTTTCTGCACGAACATATGCTCACAGCCACATTACACACGCACATAACAAACCCCCCCCCCCCCCCCCTACACACACATCATACTGCACAAC	G/A	Biallelic
UGSS_06259-Sb09-53831812	Chr09	53644334	53644368	GGAACTAAACAAGCCTGAGTAGAGTATTCGTTTCTGCACGAACATATGCTCACAGCCACATTACACACGCACATAACAAACCCCCCCCCCCCCCCCCTACACACACATCATACTGCACAAC	T/G	Biallelic
UGSS_06259-Sb09-53831812	Chr09	53644334	53644414	GGAACTAAACAAGCCTGAGTAGAGTATTCGTTTCTGCACGAACATATGCTCACAGCCACATTACACACGCACATAACAAACCCCCCCCCCCCCCCCCTACACACACATCATACTGCACAAC	C/A	Biallelic
UGSS_06259-Sb09-53831812	Chr09	53644334	53644415	GGAACTAAACAAGCCTGAGTAGAGTATTCGTTTCTGCACGAACATATGCTCACAGCCACATTACACACGCACATAACAAACCCCCCCCCCCCCCCCCTACACACACATCATACTGCACAAC	C/A	Biallelic
UGSS_06259-Sb09-53831812	Chr09	53644334	53644416	GGAACTAAACAAGCCTGAGTAGAGTATTCGTTTCTGCACGAACATATGCTCACAGCCACATTACACACGCACATAACAAACCCCCCCCCCCCCCCCCTACACACACATCATACTGCACAAC	C/A	Biallelic
UGSS_06259-Sb09-53831812	Chr09	53644334	53644417	GGAACTAAACAAGCCTGAGTAGAGTATTCGTTTCTGCACGAACATATGCTCACAGCCACATTACACACGCACATAACAAACCCCCCCCCCCCCCCCCTACACACACATCATACTGCACAAC	C/A	Biallelic
UGSS_06259-Sb09-53831812	Chr09	53644334	53644419	GGAACTAAACAAGCCTGAGTAGAGTATTCGTTTCTGCACGAACATATGCTCACAGCCACATTACACACGCACATAACAAACCCCCCCCCCCCCCCCCTACACACACATCATACTGCACAAC	C/A	Biallelic
UGSS_06259-Sb09-53831812	Chr09	53644334	53644420	GGAACTAAACAAGCCTGAGTAGAGTATTCGTTTCTGCACGAACATATGCTCACAGCCACATTACACACGCACATAACAAACCCCCCCCCCCCCCCCCTACACACACATCATACTGCACAAC	C/A	Biallelic
UGSS_06259-Sb09-53831812	Chr09	53644334	53644422	GGAACTAAACAAGCCTGAGTAGAGTATTCGTTTCTGCACGAACATATGCTCACAGCCACATTACACACGCACATAACAAACCCCCCCCCCCCCCCCCTACACACACATCATACTGCACAAC	C/A	Biallelic
UGSS_06259-Sb09-53831812	Chr09	53644334	53644423	GGAACTAAACAAGCCTGAGTAGAGTATTCGTTTCTGCACGAACATATGCTCACAGCCACATTACACACGCACATAACAAACCCCCCCCCCCCCCCCCTACACACACATCATACTGCACAAC	C/A	Biallelic
UGSS_06259-Sb09-53831812	Chr09	53644334	53644424	GGAACTAAACAAGCCTGAGTAGAGTATTCGTTTCTGCACGAACATATGCTCACAGCCACATTACACACGCACATAACAAACCCCCCCCCCCCCCCCCTACACACACATCATACTGCACAAC	C/A	Biallelic
UGSS_06259-Sb09-53831812	Chr09	53644334	53644426	GGAACTAAACAAGCCTGAGTAGAGTATTCGTTTCTGCACGAACATATGCTCACAGCCACATTACACACGCACATAACAAACCCCCCCCCCCCCCCCCTACACACACATCATACTGCACAAC	C/A	Biallelic
UGSS_06259-Sb09-53831812	Chr09	53644334	53644427	GGAACTAAACAAGCCTGAGTAGAGTATTCGTTTCTGCACGAACATATGCTCACAGCCACATTACACACGCACATAACAAACCCCCCCCCCCCCCCCCTACACACACATCATACTGCACAAC	C/A	Biallelic
UGSS_06259-Sb09-53831812	Chr09	53644334	53644428	GGAACTAAACAAGCCTGAGTAGAGTATTCGTTTCTGCACGAACATATGCTCACAGCCACATTACACACGCACATAACAAACCCCCCCCCCCCCCCCCTACACACACATCATACTGCACAAC	C/A	Biallelic
UGSS_06259-Sb09-53831812	Chr09	53644334	53644439	GGAACTAAACAAGCCTGAGTAGAGTATTCGTTTCTGCACGAACATATGCTCACAGCCACATTACACACGCACATAACAAACCCCCCCCCCCCCCCCCTACACACACATCATACTGCACAAC	C	Multiallelic
UGSS_06272-Sb09-54095775	Chr09	53908716	53908736	ACGGCTGATAAGACAAAGCGTACGGGCTGTTTTCTTTAGGCCTTGCATCAATAGGATTAGGGAGCAGCTAGCTCTGTTGATGATCAACGGGTTTACAGATGATGGCCGGTTAGGTACTCCC	T/A	Biallelic
UGSS_06272-Sb09-54095775	Chr09	53908716	53908739	ACGGCTGATAAGACAAAGCGTACGGGCTGTTTTCTTTAGGCCTTGCATCAATAGGATTAGGGAGCAGCTAGCTCTGTTGATGATCAACGGGTTTACAGATGATGGCCGGTTAGGTACTCCC	G/A	Biallelic
UGSS_06272-Sb09-54095775	Chr09	53908716	53908749	ACGGCTGATAAGACAAAGCGTACGGGCTGTTTTCTTTAGGCCTTGCATCAATAGGATTAGGGAGCAGCTAGCTCTGTTGATGATCAACGGGTTTACAGATGATGGCCGGTTAGGTACTCCC	C/T	Biallelic
UGSS_06286-Sb09-54476261	Chr09	54289423	54289425	CAGAGGCAATGATGGAGTGATTATTAATAGTAGGTTGGTTGACATTGACTGGAAAACCCGAAAACAAAAAAAAGGAAAAACATGTCTTGCATCAAGGGCAAGCAAGAAGGTGCTATGCATG	G/A	Biallelic
UGSS_06286-Sb09-54476261	Chr09	54289423	54289465	CAGAGGCAATGATGGAGTGATTATTAATAGTAGGTTGGTTGACATTGACTGGAAAACCCGAAAACAAAAAAAAGGAAAAACATGTCTTGCATCAAGGGCAAGCAAGAAGGTGCTATGCATG	C/G	Biallelic
UGSS_06286-Sb09-54476261	Chr09	54289423	54289483	CAGAGGCAATGATGGAGTGATTATTAATAGTAGGTTGGTTGACATTGACTGGAAAACCCGAAAACAAAAAAAAGGAAAAACATGTCTTGCATCAAGGGCAAGCAAGAAGGTGCTATGCATG	C/A	Biallelic
UGSS_06286-Sb09-54476261	Chr09	54289423	54289487	CAGAGGCAATGATGGAGTGATTATTAATAGTAGGTTGGTTGACATTGACTGGAAAACCCGAAAACAAAAAAAAGGAAAAACATGTCTTGCATCAAGGGCAAGCAAGAAGGTGCTATGCATG	C/A	Biallelic
UGSS_06286-Sb09-54476261	Chr09	54289423	54289504	CAGAGGCAATGATGGAGTGATTATTAATAGTAGGTTGGTTGACATTGACTGGAAAACCCGAAAACAAAAAAAAGGAAAAACATGTCTTGCATCAAGGGCAAGCAAGAAGGTGCTATGCATG	A/T	Biallelic
UGSS_06286-Sb09-54476261	Chr09	54289423	54289525	CAGAGGCAATGATGGAGTGATTATTAATAGTAGGTTGGTTGACATTGACTGGAAAACCCGAAAACAAAAAAAAGGAAAAACATGTCTTGCATCAAGGGCAAGCAAGAAGGTGCTATGCATG	C/A	Biallelic
UGSS_06286-Sb09-54476261	Chr09	54289423	54289531	CAGAGGCAATGATGGAGTGATTATTAATAGTAGGTTGGTTGACATTGACTGGAAAACCCGAAAACAAAAAAAAGGAAAAACATGTCTTGCATCAAGGGCAAGCAAGAAGGTGCTATGCATG	G/T	Biallelic
UGSS_06286-Sb09-54476261	Chr09	54289423	54289538	CAGAGGCAATGATGGAGTGATTATTAATAGTAGGTTGGTTGACATTGACTGGAAAACCCGAAAACAAAAAAAAGGAAAAACATGTCTTGCATCAAGGGCAAGCAAGAAGGTGCTATGCATG	T/C	Biallelic
UGSS_06303-Sb09-55641491	Chr09	55464951	55464989	GCAACTGATTCAACAAACTCACCAGGCCCATATATCCATAAAAAGATAAGGAAAGAGACCGTTAAGCTTTAAAGCCAATAAACCTTTGTGATACAACCATTTTCCTCCTCAATTATAAAAA	T/G	Biallelic
UGSS_06303-Sb09-55641491	Chr09	55464951	55464991	GCAACTGATTCAACAAACTCACCAGGCCCATATATCCATAAAAAGATAAGGAAAGAGACCGTTAAGCTTTAAAGCCAATAAACCTTTGTGATACAACCATTTTCCTCCTCAATTATAAAAA	A/G	Biallelic
UGSS_06303-Sb09-55641491	Chr09	55464951	55464993	GCAACTGATTCAACAAACTCACCAGGCCCATATATCCATAAAAAGATAAGGAAAGAGACCGTTAAGCTTTAAAGCCAATAAACCTTTGTGATACAACCATTTTCCTCCTCAATTATAAAAA	A/G	Biallelic
UGSS_06303-Sb09-55641491	Chr09	55464951	55464998	GCAACTGATTCAACAAACTCACCAGGCCCATATATCCATAAAAAGATAAGGAAAGAGACCGTTAAGCTTTAAAGCCAATAAACCTTTGTGATACAACCATTTTCCTCCTCAATTATAAAAA	A/C	Biallelic
UGSS_06303-Sb09-55641491	Chr09	55464951	55465005	GCAACTGATTCAACAAACTCACCAGGCCCATATATCCATAAAAAGATAAGGAAAGAGACCGTTAAGCTTTAAAGCCAATAAACCTTTGTGATACAACCATTTTCCTCCTCAATTATAAAAA	G/C	Biallelic
UGSS_06303-Sb09-55641491	Chr09	55464951	55465011	GCAACTGATTCAACAAACTCACCAGGCCCATATATCCATAAAAAGATAAGGAAAGAGACCGTTAAGCTTTAAAGCCAATAAACCTTTGTGATACAACCATTTTCCTCCTCAATTATAAAAA	T/G	Biallelic
UGSS_06303-Sb09-55641491	Chr09	55464951	55465013	GCAACTGATTCAACAAACTCACCAGGCCCATATATCCATAAAAAGATAAGGAAAGAGACCGTTAAGCTTTAAAGCCAATAAACCTTTGTGATACAACCATTTTCCTCCTCAATTATAAAAA	T/G	Biallelic
UGSS_06303-Sb09-55641491	Chr09	55464951	55465022	GCAACTGATTCAACAAACTCACCAGGCCCATATATCCATAAAAAGATAAGGAAAGAGACCGTTAAGCTTTAAAGCCAATAAACCTTTGTGATACAACCATTTTCCTCCTCAATTATAAAAA	A/T	Biallelic
UGSS_06303-Sb09-55641491	Chr09	55464951	55465023	GCAACTGATTCAACAAACTCACCAGGCCCATATATCCATAAAAAGATAAGGAAAGAGACCGTTAAGCTTTAAAGCCAATAAACCTTTGTGATACAACCATTTTCCTCCTCAATTATAAAAA	A/C	Biallelic
UGSS_06303-Sb09-55641491	Chr09	55464951	55465024	GCAACTGATTCAACAAACTCACCAGGCCCATATATCCATAAAAAGATAAGGAAAGAGACCGTTAAGCTTTAAAGCCAATAAACCTTTGTGATACAACCATTTTCCTCCTCAATTATAAAAA	G/C	Biallelic
UGSS_06303-Sb09-55641491	Chr09	55464951	55465027	GCAACTGATTCAACAAACTCACCAGGCCCATATATCCATAAAAAGATAAGGAAAGAGACCGTTAAGCTTTAAAGCCAATAAACCTTTGTGATACAACCATTTTCCTCCTCAATTATAAAAA	A/T	Biallelic
UGSS_06303-Sb09-55641491	Chr09	55464951	55465028	GCAACTGATTCAACAAACTCACCAGGCCCATATATCCATAAAAAGATAAGGAAAGAGACCGTTAAGCTTTAAAGCCAATAAACCTTTGTGATACAACCATTTTCCTCCTCAATTATAAAAA	A/C	Biallelic
UGSS_06303-Sb09-55641491	Chr09	55464951	55465032	GCAACTGATTCAACAAACTCACCAGGCCCATATATCCATAAAAAGATAAGGAAAGAGACCGTTAAGCTTTAAAGCCAATAAACCTTTGTGATACAACCATTTTCCTCCTCAATTATAAAAA	A/T	Biallelic
UGSS_06303-Sb09-55641491	Chr09	55464951	55465034	GCAACTGATTCAACAAACTCACCAGGCCCATATATCCATAAAAAGATAAGGAAAGAGACCGTTAAGCTTTAAAGCCAATAAACCTTTGTGATACAACCATTTTCCTCCTCAATTATAAAAA	C/A	Biallelic
UGSS_06303-Sb09-55641491	Chr09	55464951	55465054	GCAACTGATTCAACAAACTCACCAGGCCCATATATCCATAAAAAGATAAGGAAAGAGACCGTTAAGCTTTAAAGCCAATAAACCTTTGTGATACAACCATTTTCCTCCTCAATTATAAAAA	C/T	Biallelic
UGSS_06314-Sb09-5573714	Chr09	5522604	5522618	TTTGATCATCTAGAACTAGTTATTAGTTGGAGCTAAAAAATAGTCCAAAAGTTTTTGTTTTAGCTTGGGTAGATTTTCATTGTCCTGGCGTCGACAAATCGTTAATTACACTGACACTCTC	A/G	Biallelic
UGSS_06314-Sb09-5573714	Chr09	5522604	5522649	TTTGATCATCTAGAACTAGTTATTAGTTGGAGCTAAAAAATAGTCCAAAAGTTTTTGTTTTAGCTTGGGTAGATTTTCATTGTCCTGGCGTCGACAAATCGTTAATTACACTGACACTCTC	C/T	Biallelic
UGSS_06314-Sb09-5573714	Chr09	5522604	5522664	TTTGATCATCTAGAACTAGTTATTAGTTGGAGCTAAAAAATAGTCCAAAAGTTTTTGTTTTAGCTTGGGTAGATTTTCATTGTCCTGGCGTCGACAAATCGTTAATTACACTGACACTCTC	G/T	Biallelic
UGSS_06314-Sb09-5573714	Chr09	5522604	5522666	TTTGATCATCTAGAACTAGTTATTAGTTGGAGCTAAAAAATAGTCCAAAAGTTTTTGTTTTAGCTTGGGTAGATTTTCATTGTCCTGGCGTCGACAAATCGTTAATTACACTGACACTCTC	G/A	Biallelic
UGSS_06322-Sb09-55919261	Chr09	55742622	55742682	AATGGAGGGGGGCACCTTTTTTGTCTGGCTCCATTATTTTTGGTCTGCCCGGAGGCGGTCACATTACCGTCTCGGTTAATCACCCATTAACTGATGCGGTTATTATAACCCAACAGCCTTC	G/A	Biallelic
UGSS_06322-Sb09-55919261	Chr09	55742622	55742688	AATGGAGGGGGGCACCTTTTTTGTCTGGCTCCATTATTTTTGGTCTGCCCGGAGGCGGTCACATTACCGTCTCGGTTAATCACCCATTAACTGATGCGGTTATTATAACCCAACAGCCTTC	C/T	Biallelic
UGSS_06336-Sb09-56131500	Chr09	55954169	55954171	CACGAGCTCTTTTTCGCTTTCTTCTTTCCTCTCATAGAGCTAGTGAGAGCAGGTGAAGCCGGTTTTTTTAACTTCATCTACTCCAACTAATTATGTGAGAAGAGGAGAGAGAAGTGAGAAT	C/T	Biallelic
UGSS_06336-Sb09-56131500	Chr09	55954169	55954183	CACGAGCTCTTTTTCGCTTTCTTCTTTCCTCTCATAGAGCTAGTGAGAGCAGGTGAAGCCGGTTTTTTTAACTTCATCTACTCCAACTAATTATGTGAGAAGAGGAGAGAGAAGTGAGAAT	C/A	Biallelic
UGSS_06336-Sb09-56131500	Chr09	55954169	55954228	CACGAGCTCTTTTTCGCTTTCTTCTTTCCTCTCATAGAGCTAGTGAGAGCAGGTGAAGCCGGTTTTTTTAACTTCATCTACTCCAACTAATTATGTGAGAAGAGGAGAGAGAAGTGAGAAT	C/A	Biallelic
UGSS_06336-Sb09-56131500	Chr09	55954169	55954229	CACGAGCTCTTTTTCGCTTTCTTCTTTCCTCTCATAGAGCTAGTGAGAGCAGGTGAAGCCGGTTTTTTTAACTTCATCTACTCCAACTAATTATGTGAGAAGAGGAGAGAGAAGTGAGAAT	A/G	Biallelic
UGSS_06358-Sb09-56812162	Chr09	56640608	56640627	TTATGTAAGCACCAAGTTGGGCACGAATGCATAGGTAGTGGTGGGCTCAAATAACAAGTGCTGTGAGAATGAATAGTAAAGGGAAGGTGTTTTAGAGACAAGTACGAGACAACTTACTGTA	G/A	Biallelic
UGSS_06358-Sb09-56812162	Chr09	56640608	56640632	TTATGTAAGCACCAAGTTGGGCACGAATGCATAGGTAGTGGTGGGCTCAAATAACAAGTGCTGTGAGAATGAATAGTAAAGGGAAGGTGTTTTAGAGACAAGTACGAGACAACTTACTGTA	G/A	Biallelic
UGSS_06358-Sb09-56812162	Chr09	56640608	56640652	TTATGTAAGCACCAAGTTGGGCACGAATGCATAGGTAGTGGTGGGCTCAAATAACAAGTGCTGTGAGAATGAATAGTAAAGGGAAGGTGTTTTAGAGACAAGTACGAGACAACTTACTGTA	G/A	Biallelic
UGSS_06358-Sb09-56812162	Chr09	56640608	56640665	TTATGTAAGCACCAAGTTGGGCACGAATGCATAGGTAGTGGTGGGCTCAAATAACAAGTGCTGTGAGAATGAATAGTAAAGGGAAGGTGTTTTAGAGACAAGTACGAGACAACTTACTGTA	G/A	Biallelic
UGSS_06358-Sb09-56812162	Chr09	56640608	56640668	TTATGTAAGCACCAAGTTGGGCACGAATGCATAGGTAGTGGTGGGCTCAAATAACAAGTGCTGTGAGAATGAATAGTAAAGGGAAGGTGTTTTAGAGACAAGTACGAGACAACTTACTGTA	A/C	Biallelic
UGSS_06358-Sb09-56812162	Chr09	56640608	56640689	TTATGTAAGCACCAAGTTGGGCACGAATGCATAGGTAGTGGTGGGCTCAAATAACAAGTGCTGTGAGAATGAATAGTAAAGGGAAGGTGTTTTAGAGACAAGTACGAGACAACTTACTGTA	G/A	Biallelic
UGSS_06358-Sb09-56812162	Chr09	56640608	56640712	TTATGTAAGCACCAAGTTGGGCACGAATGCATAGGTAGTGGTGGGCTCAAATAACAAGTGCTGTGAGAATGAATAGTAAAGGGAAGGTGTTTTAGAGACAAGTACGAGACAACTTACTGTA	C/T	Biallelic
UGSS_06363-Sb09-57235598	Chr09	57064024	57064031	GATTACATGTTGCAGTATTTACTCCACTCTCCATTTGATTTCTTAATGCAGCCAATTTTATTGTTGTGTGTAGTGTGTTCATGTTGTAACCTTTCTGATTATAGACCTGACTATACTTCTG	T/A	Biallelic
UGSS_06363-Sb09-57235598	Chr09	57064024	57064045	GATTACATGTTGCAGTATTTACTCCACTCTCCATTTGATTTCTTAATGCAGCCAATTTTATTGTTGTGTGTAGTGTGTTCATGTTGTAACCTTTCTGATTATAGACCTGACTATACTTCTG	C/T	Biallelic
UGSS_06363-Sb09-57235598	Chr09	57064024	57064075	GATTACATGTTGCAGTATTTACTCCACTCTCCATTTGATTTCTTAATGCAGCCAATTTTATTGTTGTGTGTAGTGTGTTCATGTTGTAACCTTTCTGATTATAGACCTGACTATACTTCTG	C/A	Biallelic
UGSS_06363-Sb09-57235598	Chr09	57064024	57064084	GATTACATGTTGCAGTATTTACTCCACTCTCCATTTGATTTCTTAATGCAGCCAATTTTATTGTTGTGTGTAGTGTGTTCATGTTGTAACCTTTCTGATTATAGACCTGACTATACTTCTG	G/T	Biallelic
UGSS_06363-Sb09-57235598	Chr09	57064024	57064144	GATTACATGTTGCAGTATTTACTCCACTCTCCATTTGATTTCTTAATGCAGCCAATTTTATTGTTGTGTGTAGTGTGTTCATGTTGTAACCTTTCTGATTATAGACCTGACTATACTTCTG	G/T	Biallelic
UGSS_06373-Sb09-57644633	Chr09	57473159	57473164	TACATGTGTCAAAAGATTCGATGTGACCGGAAATCTTAAAAACTGTGCAATTAGTTTTTAATTTTTAGAGTGAACAAAACAAGGCCTGAGTACACGACGGACAACGGTCAGAAGAATAGAA	G/A	Biallelic
UGSS_06373-Sb09-57644633	Chr09	57473159	57473168	TACATGTGTCAAAAGATTCGATGTGACCGGAAATCTTAAAAACTGTGCAATTAGTTTTTAATTTTTAGAGTGAACAAAACAAGGCCTGAGTACACGACGGACAACGGTCAGAAGAATAGAA	C/T	Biallelic
UGSS_06373-Sb09-57644633	Chr09	57473159	57473177	TACATGTGTCAAAAGATTCGATGTGACCGGAAATCTTAAAAACTGTGCAATTAGTTTTTAATTTTTAGAGTGAACAAAACAAGGCCTGAGTACACGACGGACAACGGTCAGAAGAATAGAA	C/T	Biallelic
UGSS_06373-Sb09-57644633	Chr09	57473159	57473186	TACATGTGTCAAAAGATTCGATGTGACCGGAAATCTTAAAAACTGTGCAATTAGTTTTTAATTTTTAGAGTGAACAAAACAAGGCCTGAGTACACGACGGACAACGGTCAGAAGAATAGAA	C/T	Biallelic
UGSS_06373-Sb09-57644633	Chr09	57473159	57473188	TACATGTGTCAAAAGATTCGATGTGACCGGAAATCTTAAAAACTGTGCAATTAGTTTTTAATTTTTAGAGTGAACAAAACAAGGCCTGAGTACACGACGGACAACGGTCAGAAGAATAGAA	G/A	Biallelic
UGSS_06373-Sb09-57644633	Chr09	57473159	57473193	TACATGTGTCAAAAGATTCGATGTGACCGGAAATCTTAAAAACTGTGCAATTAGTTTTTAATTTTTAGAGTGAACAAAACAAGGCCTGAGTACACGACGGACAACGGTCAGAAGAATAGAA	C/T	Biallelic
UGSS_06373-Sb09-57644633	Chr09	57473159	57473196	TACATGTGTCAAAAGATTCGATGTGACCGGAAATCTTAAAAACTGTGCAATTAGTTTTTAATTTTTAGAGTGAACAAAACAAGGCCTGAGTACACGACGGACAACGGTCAGAAGAATAGAA	A/G	Biallelic
UGSS_06373-Sb09-57644633	Chr09	57473159	57473219	TACATGTGTCAAAAGATTCGATGTGACCGGAAATCTTAAAAACTGTGCAATTAGTTTTTAATTTTTAGAGTGAACAAAACAAGGCCTGAGTACACGACGGACAACGGTCAGAAGAATAGAA	G/A	Biallelic
UGSS_06373-Sb09-57644633	Chr09	57473159	57473229	TACATGTGTCAAAAGATTCGATGTGACCGGAAATCTTAAAAACTGTGCAATTAGTTTTTAATTTTTAGAGTGAACAAAACAAGGCCTGAGTACACGACGGACAACGGTCAGAAGAATAGAA	T/C	Biallelic
UGSS_06373-Sb09-57644633	Chr09	57473159	57473243	TACATGTGTCAAAAGATTCGATGTGACCGGAAATCTTAAAAACTGTGCAATTAGTTTTTAATTTTTAGAGTGAACAAAACAAGGCCTGAGTACACGACGGACAACGGTCAGAAGAATAGAA	C/T	Biallelic
UGSS_06373-Sb09-57644633	Chr09	57473159	57473245	TACATGTGTCAAAAGATTCGATGTGACCGGAAATCTTAAAAACTGTGCAATTAGTTTTTAATTTTTAGAGTGAACAAAACAAGGCCTGAGTACACGACGGACAACGGTCAGAAGAATAGAA	T/C	Biallelic
UGSS_06373-Sb09-57644633	Chr09	57473159	57473269	TACATGTGTCAAAAGATTCGATGTGACCGGAAATCTTAAAAACTGTGCAATTAGTTTTTAATTTTTAGAGTGAACAAAACAAGGCCTGAGTACACGACGGACAACGGTCAGAAGAATAGAA	G/C	Biallelic
UGSS_06387-Sb09-57928647	Chr09	57757756	57757837	GTAGATCATTTAGAAACAAATATGTATATACATACCTTCTCAATTATTTAAATGTATAGGGCCATAGTTGCCTTCCAGATTGCAGTTCAGCATTCCTTGTCGAAAAAGTAGAGAGAGAGAA	G/A	Biallelic
UGSS_06397-Sb09-58001264	Chr09	57829888	57829948	TGCCTTTGTACTAATTAAGATACTAATTTCTATCTCTTCTCTATCTTTACTACAACTTAACAAAAGACTCGGAGGTCATTGTAGTACTAATCGTTTCACCCCTACCGTAATCACCCGTCAA	T/C	Biallelic
UGSS_06397-Sb09-58001264	Chr09	57829888	57829968	TGCCTTTGTACTAATTAAGATACTAATTTCTATCTCTTCTCTATCTTTACTACAACTTAACAAAAGACTCGGAGGTCATTGTAGTACTAATCGTTTCACCCCTACCGTAATCACCCGTCAA	G/A	Biallelic
UGSS_06404-Sb09-58201067	Chr09	58029684	58029729	AATTAACACATGCATATGCATGCATCCAATCTGATTTTTGCTTTCACATCACTACTTGCAATTGCAGCTTGGACCATTGCATGCATGCTGTCCCATTAATCCTATATACACACATGTTTGT	A/G	Biallelic
UGSS_06404-Sb09-58201067	Chr09	58029684	58029744	AATTAACACATGCATATGCATGCATCCAATCTGATTTTTGCTTTCACATCACTACTTGCAATTGCAGCTTGGACCATTGCATGCATGCTGTCCCATTAATCCTATATACACACATGTTTGT	G/A	Biallelic
UGSS_06404-Sb09-58201067	Chr09	58029684	58029752	AATTAACACATGCATATGCATGCATCCAATCTGATTTTTGCTTTCACATCACTACTTGCAATTGCAGCTTGGACCATTGCATGCATGCTGTCCCATTAATCCTATATACACACATGTTTGT	T/A	Biallelic
UGSS_06404-Sb09-58201067	Chr09	58029684	58029769	AATTAACACATGCATATGCATGCATCCAATCTGATTTTTGCTTTCACATCACTACTTGCAATTGCAGCTTGGACCATTGCATGCATGCTGTCCCATTAATCCTATATACACACATGTTTGT	T/G	Biallelic
UGSS_06410-Sb09-58482399	Chr09	58305771	58305823	GTTCGCCACGGCGCGCGCCGACGCTAAACTGAGCTATCGTCGACTTAGGCTATGTTTGGTTTGTGGAGTTATTCGGTGCTTCCTAACATTAGCGGAGCCTGAAGTTTTTAGGAGCCCGGAC	T/C	Biallelic
UGSS_06410-Sb09-58482399	Chr09	58305771	58305824	GTTCGCCACGGCGCGCGCCGACGCTAAACTGAGCTATCGTCGACTTAGGCTATGTTTGGTTTGTGGAGTTATTCGGTGCTTCCTAACATTAGCGGAGCCTGAAGTTTTTAGGAGCCCGGAC	G/A	Biallelic
UGSS_06410-Sb09-58482399	Chr09	58305771	58305825	GTTCGCCACGGCGCGCGCCGACGCTAAACTGAGCTATCGTCGACTTAGGCTATGTTTGGTTTGTGGAGTTATTCGGTGCTTCCTAACATTAGCGGAGCCTGAAGTTTTTAGGAGCCCGGAC	T/G	Biallelic
UGSS_06410-Sb09-58482399	Chr09	58305771	58305831	GTTCGCCACGGCGCGCGCCGACGCTAAACTGAGCTATCGTCGACTTAGGCTATGTTTGGTTTGTGGAGTTATTCGGTGCTTCCTAACATTAGCGGAGCCTGAAGTTTTTAGGAGCCCGGAC	C/T	Biallelic
UGSS_06410-Sb09-58482399	Chr09	58305771	58305845	GTTCGCCACGGCGCGCGCCGACGCTAAACTGAGCTATCGTCGACTTAGGCTATGTTTGGTTTGTGGAGTTATTCGGTGCTTCCTAACATTAGCGGAGCCTGAAGTTTTTAGGAGCCCGGAC	G/C	Biallelic
UGSS_06410-Sb09-58482399	Chr09	58305771	58305857	GTTCGCCACGGCGCGCGCCGACGCTAAACTGAGCTATCGTCGACTTAGGCTATGTTTGGTTTGTGGAGTTATTCGGTGCTTCCTAACATTAGCGGAGCCTGAAGTTTTTAGGAGCCCGGAC	C/G	Biallelic
UGSS_06410-Sb09-58482399	Chr09	58305771	58305870	GTTCGCCACGGCGCGCGCCGACGCTAAACTGAGCTATCGTCGACTTAGGCTATGTTTGGTTTGTGGAGTTATTCGGTGCTTCCTAACATTAGCGGAGCCTGAAGTTTTTAGGAGCCCGGAC	T/A	Biallelic
UGSS_06410-Sb09-58482399	Chr09	58305771	58305871	GTTCGCCACGGCGCGCGCCGACGCTAAACTGAGCTATCGTCGACTTAGGCTATGTTTGGTTTGTGGAGTTATTCGGTGCTTCCTAACATTAGCGGAGCCTGAAGTTTTTAGGAGCCCGGAC	G/T	Biallelic
UGSS_06410-Sb09-58482399	Chr09	58305771	58305881	GTTCGCCACGGCGCGCGCCGACGCTAAACTGAGCTATCGTCGACTTAGGCTATGTTTGGTTTGTGGAGTTATTCGGTGCTTCCTAACATTAGCGGAGCCTGAAGTTTTTAGGAGCCCGGAC	G/A	Biallelic
UGSS_06415-Sb09-6856387	Chr09	6818387	6818393	AAACCACATACACGTGAGGGTGGCGATAGATAGGAGTATTGACTAGTTAGGGTTTGTTTGGCACAGCTCAACTTCACTAGTAAAACCGTTTTTTAGAAAATAGCTTCATGAGTGACTTTCT	C/G	Biallelic
UGSS_06415-Sb09-6856387	Chr09	6818387	6818415	AAACCACATACACGTGAGGGTGGCGATAGATAGGAGTATTGACTAGTTAGGGTTTGTTTGGCACAGCTCAACTTCACTAGTAAAACCGTTTTTTAGAAAATAGCTTCATGAGTGACTTTCT	G/C	Biallelic
UGSS_06415-Sb09-6856387	Chr09	6818387	6818430	AAACCACATACACGTGAGGGTGGCGATAGATAGGAGTATTGACTAGTTAGGGTTTGTTTGGCACAGCTCAACTTCACTAGTAAAACCGTTTTTTAGAAAATAGCTTCATGAGTGACTTTCT	T/C	Biallelic
UGSS_06415-Sb09-6856387	Chr09	6818387	6818447	AAACCACATACACGTGAGGGTGGCGATAGATAGGAGTATTGACTAGTTAGGGTTTGTTTGGCACAGCTCAACTTCACTAGTAAAACCGTTTTTTAGAAAATAGCTTCATGAGTGACTTTCT	A/G	Biallelic
UGSS_06415-Sb09-6856387	Chr09	6818387	6818475	AAACCACATACACGTGAGGGTGGCGATAGATAGGAGTATTGACTAGTTAGGGTTTGTTTGGCACAGCTCAACTTCACTAGTAAAACCGTTTTTTAGAAAATAGCTTCATGAGTGACTTTCT	T/G	Biallelic
UGSS_06415-Sb09-6856387	Chr09	6818387	6818490	AAACCACATACACGTGAGGGTGGCGATAGATAGGAGTATTGACTAGTTAGGGTTTGTTTGGCACAGCTCAACTTCACTAGTAAAACCGTTTTTTAGAAAATAGCTTCATGAGTGACTTTCT	C/T	Biallelic
UGSS_06415-Sb09-6856387	Chr09	6818387	6818495	AAACCACATACACGTGAGGGTGGCGATAGATAGGAGTATTGACTAGTTAGGGTTTGTTTGGCACAGCTCAACTTCACTAGTAAAACCGTTTTTTAGAAAATAGCTTCATGAGTGACTTTCT	T/C	Biallelic
UGSS_06419-Sb09-694499	Chr09	683886	683886	CCATGCATGCGCCGCAAGATTCGATGTGATGAGAATCGAAAAAAAAAGATCCGATGTGATTGGGAATTTAAAATTTTTTTGGAACTAAACAAAGCCTTAGTTTTAAATTTTTTTGCAAAAT	C/A	Biallelic
UGSS_06419-Sb09-694499	Chr09	683886	683938	CCATGCATGCGCCGCAAGATTCGATGTGATGAGAATCGAAAAAAAAAGATCCGATGTGATTGGGAATTTAAAATTTTTTTGGAACTAAACAAAGCCTTAGTTTTAAATTTTTTTGCAAAAT	G/T	Biallelic
UGSS_06419-Sb09-694499	Chr09	683886	683946	CCATGCATGCGCCGCAAGATTCGATGTGATGAGAATCGAAAAAAAAAGATCCGATGTGATTGGGAATTTAAAATTTTTTTGGAACTAAACAAAGCCTTAGTTTTAAATTTTTTTGCAAAAT	G/T	Biallelic
UGSS_06419-Sb09-694499	Chr09	683886	683966	CCATGCATGCGCCGCAAGATTCGATGTGATGAGAATCGAAAAAAAAAGATCCGATGTGATTGGGAATTTAAAATTTTTTTGGAACTAAACAAAGCCTTAGTTTTAAATTTTTTTGCAAAAT	G/T	Biallelic
UGSS_06419-Sb09-694499	Chr09	683886	683978	CCATGCATGCGCCGCAAGATTCGATGTGATGAGAATCGAAAAAAAAAGATCCGATGTGATTGGGAATTTAAAATTTTTTTGGAACTAAACAAAGCCTTAGTTTTAAATTTTTTTGCAAAAT	A/G	Biallelic
UGSS_06419-Sb09-694499	Chr09	683886	683989	CCATGCATGCGCCGCAAGATTCGATGTGATGAGAATCGAAAAAAAAAGATCCGATGTGATTGGGAATTTAAAATTTTTTTGGAACTAAACAAAGCCTTAGTTTTAAATTTTTTTGCAAAAT	T/C	Biallelic
UGSS_06419-Sb09-694499	Chr09	683886	683992	CCATGCATGCGCCGCAAGATTCGATGTGATGAGAATCGAAAAAAAAAGATCCGATGTGATTGGGAATTTAAAATTTTTTTGGAACTAAACAAAGCCTTAGTTTTAAATTTTTTTGCAAAAT	A/T	Biallelic
UGSS_06419-Sb09-694499	Chr09	683886	683993	CCATGCATGCGCCGCAAGATTCGATGTGATGAGAATCGAAAAAAAAAGATCCGATGTGATTGGGAATTTAAAATTTTTTTGGAACTAAACAAAGCCTTAGTTTTAAATTTTTTTGCAAAAT	T/A	Biallelic
UGSS_06419-Sb09-694499	Chr09	683886	683994	CCATGCATGCGCCGCAAGATTCGATGTGATGAGAATCGAAAAAAAAAGATCCGATGTGATTGGGAATTTAAAATTTTTTTGGAACTAAACAAAGCCTTAGTTTTAAATTTTTTTGCAAAAT	T/A	Biallelic
UGSS_06421-Sb09-758070	Chr09	747340	747344	AAGAGAAATAGTTATAGAATGAATTATACAAAAATCTTATTTTTTTCATTTGATACGATAAAATTGCATTACAATTGTACGTCTTTACTATGATTTTTGAAAGTCGTTCAATCATGAAAAG	G/A	Biallelic
UGSS_06421-Sb09-758070	Chr09	747340	747400	AAGAGAAATAGTTATAGAATGAATTATACAAAAATCTTATTTTTTTCATTTGATACGATAAAATTGCATTACAATTGTACGTCTTTACTATGATTTTTGAAAGTCGTTCAATCATGAAAAG	C/A	Biallelic
UGSS_06421-Sb09-758070	Chr09	747340	747413	AAGAGAAATAGTTATAGAATGAATTATACAAAAATCTTATTTTTTTCATTTGATACGATAAAATTGCATTACAATTGTACGTCTTTACTATGATTTTTGAAAGTCGTTCAATCATGAAAAG	A/G	Biallelic
UGSS_06421-Sb09-758070	Chr09	747340	747414	AAGAGAAATAGTTATAGAATGAATTATACAAAAATCTTATTTTTTTCATTTGATACGATAAAATTGCATTACAATTGTACGTCTTTACTATGATTTTTGAAAGTCGTTCAATCATGAAAAG	T/C	Biallelic
UGSS_06421-Sb09-758070	Chr09	747340	747415	AAGAGAAATAGTTATAGAATGAATTATACAAAAATCTTATTTTTTTCATTTGATACGATAAAATTGCATTACAATTGTACGTCTTTACTATGATTTTTGAAAGTCGTTCAATCATGAAAAG	T/C	Biallelic
UGSS_06421-Sb09-758070	Chr09	747340	747417	AAGAGAAATAGTTATAGAATGAATTATACAAAAATCTTATTTTTTTCATTTGATACGATAAAATTGCATTACAATTGTACGTCTTTACTATGATTTTTGAAAGTCGTTCAATCATGAAAAG	T/C	Biallelic
UGSS_06421-Sb09-758070	Chr09	747340	747420	AAGAGAAATAGTTATAGAATGAATTATACAAAAATCTTATTTTTTTCATTTGATACGATAAAATTGCATTACAATTGTACGTCTTTACTATGATTTTTGAAAGTCGTTCAATCATGAAAAG	G/A	Biallelic
UGSS_06421-Sb09-758070	Chr09	747340	747426	AAGAGAAATAGTTATAGAATGAATTATACAAAAATCTTATTTTTTTCATTTGATACGATAAAATTGCATTACAATTGTACGTCTTTACTATGATTTTTGAAAGTCGTTCAATCATGAAAAG	A/G	Biallelic
UGSS_06424-Sb09-797054	Chr09	786574	786622	CCGGCTTCTGCTTGTACCTCTACGCGTGGAAGCTCGACTAAGCTACGGCGACATTGCTGCATGCTCTGTGCTGCTGCTGCTGCCGCCGCCATGCATGTTGTTGATCGATCGATGAGGCAGT	C/T	Biallelic
UGSS_06424-Sb09-797054	Chr09	786574	786624	CCGGCTTCTGCTTGTACCTCTACGCGTGGAAGCTCGACTAAGCTACGGCGACATTGCTGCATGCTCTGTGCTGCTGCTGCTGCCGCCGCCATGCATGTTGTTGATCGATCGATGAGGCAGT	A/G	Biallelic
UGSS_06424-Sb09-797054	Chr09	786574	786627	CCGGCTTCTGCTTGTACCTCTACGCGTGGAAGCTCGACTAAGCTACGGCGACATTGCTGCATGCTCTGTGCTGCTGCTGCTGCCGCCGCCATGCATGTTGTTGATCGATCGATGAGGCAGT	T/C	Biallelic
UGSS_06424-Sb09-797054	Chr09	786574	786633	CCGGCTTCTGCTTGTACCTCTACGCGTGGAAGCTCGACTAAGCTACGGCGACATTGCTGCATGCTCTGTGCTGCTGCTGCTGCCGCCGCCATGCATGTTGTTGATCGATCGATGAGGCAGT	C/T	Biallelic
UGSS_06424-Sb09-797054	Chr09	786574	786634	CCGGCTTCTGCTTGTACCTCTACGCGTGGAAGCTCGACTAAGCTACGGCGACATTGCTGCATGCTCTGTGCTGCTGCTGCTGCCGCCGCCATGCATGTTGTTGATCGATCGATGAGGCAGT	C/A	Biallelic
UGSS_06424-Sb09-797054	Chr09	786574	786648	CCGGCTTCTGCTTGTACCTCTACGCGTGGAAGCTCGACTAAGCTACGGCGACATTGCTGCATGCTCTGTGCTGCTGCTGCTGCCGCCGCCATGCATGTTGTTGATCGATCGATGAGGCAGT	T/C	Biallelic
UGSS_06424-Sb09-797054	Chr09	786574	786680	CCGGCTTCTGCTTGTACCTCTACGCGTGGAAGCTCGACTAAGCTACGGCGACATTGCTGCATGCTCTGTGCTGCTGCTGCTGCCGCCGCCATGCATGTTGTTGATCGATCGATGAGGCAGT	G/C	Biallelic
UGSS_06424-Sb09-797054	Chr09	786574	786690	CCGGCTTCTGCTTGTACCTCTACGCGTGGAAGCTCGACTAAGCTACGGCGACATTGCTGCATGCTCTGTGCTGCTGCTGCTGCCGCCGCCATGCATGTTGTTGATCGATCGATGAGGCAGT	G/A	Biallelic
UGSS_06428-Sb09-8036143	Chr09	8002387	8002447	GATGTAAAGTTATCTGAGTGATGTATCACTGTGTTTGATTGATAGTCGTTAAGGATCTCTGTTGTAGAGGATATTGTTGTGCTCGTCGAAAGCTCTGCGTGTAAACAAAGTATAGCGAAAA	A/G	Biallelic
UGSS_06428-Sb09-8036143	Chr09	8002387	8002463	GATGTAAAGTTATCTGAGTGATGTATCACTGTGTTTGATTGATAGTCGTTAAGGATCTCTGTTGTAGAGGATATTGTTGTGCTCGTCGAAAGCTCTGCGTGTAAACAAAGTATAGCGAAAA	T/A	Biallelic
UGSS_06428-Sb09-8036143	Chr09	8002387	8002474	GATGTAAAGTTATCTGAGTGATGTATCACTGTGTTTGATTGATAGTCGTTAAGGATCTCTGTTGTAGAGGATATTGTTGTGCTCGTCGAAAGCTCTGCGTGTAAACAAAGTATAGCGAAAA	G/A	Biallelic
UGSS_06428-Sb09-8036143	Chr09	8002387	8002485	GATGTAAAGTTATCTGAGTGATGTATCACTGTGTTTGATTGATAGTCGTTAAGGATCTCTGTTGTAGAGGATATTGTTGTGCTCGTCGAAAGCTCTGCGTGTAAACAAAGTATAGCGAAAA	G/A	Biallelic
UGSS_06428-Sb09-8036143	Chr09	8002387	8002503	GATGTAAAGTTATCTGAGTGATGTATCACTGTGTTTGATTGATAGTCGTTAAGGATCTCTGTTGTAGAGGATATTGTTGTGCTCGTCGAAAGCTCTGCGTGTAAACAAAGTATAGCGAAAA	G/A	Biallelic
UGSS_06434-Sb09-8532527	Chr09	8510542	8510590	CATATCCCATGATGCATGAAATGCATGATGAAATCCTCCAGGTCATGACAGCTGACCACCGCATCATCCACCATCAAGCCAAACTGCTTGAAGAGGTAACGGCTGAGCATGGCAGATGACA	C/T	Biallelic
UGSS_06434-Sb09-8532527	Chr09	8510542	8510592	CATATCCCATGATGCATGAAATGCATGATGAAATCCTCCAGGTCATGACAGCTGACCACCGCATCATCCACCATCAAGCCAAACTGCTTGAAGAGGTAACGGCTGAGCATGGCAGATGACA	G/T	Biallelic
UGSS_06434-Sb09-8532527	Chr09	8510542	8510602	CATATCCCATGATGCATGAAATGCATGATGAAATCCTCCAGGTCATGACAGCTGACCACCGCATCATCCACCATCAAGCCAAACTGCTTGAAGAGGTAACGGCTGAGCATGGCAGATGACA	A/G	Biallelic
UGSS_06434-Sb09-8532527	Chr09	8510542	8510609	CATATCCCATGATGCATGAAATGCATGATGAAATCCTCCAGGTCATGACAGCTGACCACCGCATCATCCACCATCAAGCCAAACTGCTTGAAGAGGTAACGGCTGAGCATGGCAGATGACA	C/G	Biallelic
UGSS_06434-Sb09-8532527	Chr09	8510542	8510614	CATATCCCATGATGCATGAAATGCATGATGAAATCCTCCAGGTCATGACAGCTGACCACCGCATCATCCACCATCAAGCCAAACTGCTTGAAGAGGTAACGGCTGAGCATGGCAGATGACA	A/G	Biallelic
UGSS_06434-Sb09-8532527	Chr09	8510542	8510631	CATATCCCATGATGCATGAAATGCATGATGAAATCCTCCAGGTCATGACAGCTGACCACCGCATCATCCACCATCAAGCCAAACTGCTTGAAGAGGTAACGGCTGAGCATGGCAGATGACA	G/A	Biallelic
UGSS_06434-Sb09-8532527	Chr09	8510542	8510643	CATATCCCATGATGCATGAAATGCATGATGAAATCCTCCAGGTCATGACAGCTGACCACCGCATCATCCACCATCAAGCCAAACTGCTTGAAGAGGTAACGGCTGAGCATGGCAGATGACA	G/A	Biallelic
UGSS_06438-Sb09-8785484	Chr09	8767032	8767079	TTGGCCGACAAGGATCGGGAAAGGGGAGGTCGGTCATGTATTCCGAGCAGCTGTATATAATCACGTAGTCATTTTTGTTGACCAGGAATTGTTCTTGCAGACTTGGAGGAGGTGGTTGCAC	C/T	Biallelic
UGSS_06438-Sb09-8785484	Chr09	8767032	8767082	TTGGCCGACAAGGATCGGGAAAGGGGAGGTCGGTCATGTATTCCGAGCAGCTGTATATAATCACGTAGTCATTTTTGTTGACCAGGAATTGTTCTTGCAGACTTGGAGGAGGTGGTTGCAC	C/T	Biallelic
UGSS_06438-Sb09-8785484	Chr09	8767032	8767084	TTGGCCGACAAGGATCGGGAAAGGGGAGGTCGGTCATGTATTCCGAGCAGCTGTATATAATCACGTAGTCATTTTTGTTGACCAGGAATTGTTCTTGCAGACTTGGAGGAGGTGGTTGCAC	G/T	Biallelic
UGSS_06438-Sb09-8785484	Chr09	8767032	8767092	TTGGCCGACAAGGATCGGGAAAGGGGAGGTCGGTCATGTATTCCGAGCAGCTGTATATAATCACGTAGTCATTTTTGTTGACCAGGAATTGTTCTTGCAGACTTGGAGGAGGTGGTTGCAC	C/T	Biallelic
UGSS_06438-Sb09-8785484	Chr09	8767032	8767096	TTGGCCGACAAGGATCGGGAAAGGGGAGGTCGGTCATGTATTCCGAGCAGCTGTATATAATCACGTAGTCATTTTTGTTGACCAGGAATTGTTCTTGCAGACTTGGAGGAGGTGGTTGCAC	G/A	Biallelic
UGSS_06438-Sb09-8785484	Chr09	8767032	8767123	TTGGCCGACAAGGATCGGGAAAGGGGAGGTCGGTCATGTATTCCGAGCAGCTGTATATAATCACGTAGTCATTTTTGTTGACCAGGAATTGTTCTTGCAGACTTGGAGGAGGTGGTTGCAC	T/C	Biallelic
UGSS_06438-Sb09-8785484	Chr09	8767032	8767144	TTGGCCGACAAGGATCGGGAAAGGGGAGGTCGGTCATGTATTCCGAGCAGCTGTATATAATCACGTAGTCATTTTTGTTGACCAGGAATTGTTCTTGCAGACTTGGAGGAGGTGGTTGCAC	T/A	Biallelic
UGSS_06440-Sb09-9109054	Chr09	9102087	9102143	TAAGTTTTTCAGCTGTTAACCTTATAATAATACCCTCTTTTGTGTTTCTACTGCTGCTTAGGAAATGAATGCATACTTCTTTGTATTGTAACGTGAACGCGAGAGTTTGGCACCGTCGGTG	C/G	Biallelic
UGSS_06443-Sb09-9789513	Chr09	9747089	9747094	CAAACCCTAGCTTTTGCTCTATCTATGAATAATGAATAAGGATGAAGAAGTTGTCTCCTCCAGGGGCTAGGGGGCCTGCTTATATAGTCCCCTCAAGTGAATCTGGGCCGTCGGATCAAAC	C/A	Biallelic
UGSS_06443-Sb09-9789513	Chr09	9747089	9747095	CAAACCCTAGCTTTTGCTCTATCTATGAATAATGAATAAGGATGAAGAAGTTGTCTCCTCCAGGGGCTAGGGGGCCTGCTTATATAGTCCCCTCAAGTGAATCTGGGCCGTCGGATCAAAC	C/G	Biallelic
UGSS_06443-Sb09-9789513	Chr09	9747089	9747136	CAAACCCTAGCTTTTGCTCTATCTATGAATAATGAATAAGGATGAAGAAGTTGTCTCCTCCAGGGGCTAGGGGGCCTGCTTATATAGTCCCCTCAAGTGAATCTGGGCCGTCGGATCAAAC	A/G	Biallelic
UGSS_06443-Sb09-9789513	Chr09	9747089	9747137	CAAACCCTAGCTTTTGCTCTATCTATGAATAATGAATAAGGATGAAGAAGTTGTCTCCTCCAGGGGCTAGGGGGCCTGCTTATATAGTCCCCTCAAGTGAATCTGGGCCGTCGGATCAAAC	A/G	Biallelic
UGSS_06443-Sb09-9789513	Chr09	9747089	9747143	CAAACCCTAGCTTTTGCTCTATCTATGAATAATGAATAAGGATGAAGAAGTTGTCTCCTCCAGGGGCTAGGGGGCCTGCTTATATAGTCCCCTCAAGTGAATCTGGGCCGTCGGATCAAAC	C/G	Biallelic
UGSS_06443-Sb09-9789513	Chr09	9747089	9747149	CAAACCCTAGCTTTTGCTCTATCTATGAATAATGAATAAGGATGAAGAAGTTGTCTCCTCCAGGGGCTAGGGGGCCTGCTTATATAGTCCCCTCAAGTGAATCTGGGCCGTCGGATCAAAC	T/C	Biallelic
UGSS_06443-Sb09-9789513	Chr09	9747089	9747151	CAAACCCTAGCTTTTGCTCTATCTATGAATAATGAATAAGGATGAAGAAGTTGTCTCCTCCAGGGGCTAGGGGGCCTGCTTATATAGTCCCCTCAAGTGAATCTGGGCCGTCGGATCAAAC	G/A	Biallelic
UGSS_06443-Sb09-9789513	Chr09	9747089	9747159	CAAACCCTAGCTTTTGCTCTATCTATGAATAATGAATAAGGATGAAGAAGTTGTCTCCTCCAGGGGCTAGGGGGCCTGCTTATATAGTCCCCTCAAGTGAATCTGGGCCGTCGGATCAAAC	G/T	Biallelic
UGSS_06443-Sb09-9789513	Chr09	9747089	9747166	CAAACCCTAGCTTTTGCTCTATCTATGAATAATGAATAAGGATGAAGAAGTTGTCTCCTCCAGGGGCTAGGGGGCCTGCTTATATAGTCCCCTCAAGTGAATCTGGGCCGTCGGATCAAAC	G/A	Biallelic
UGSS_06443-Sb09-9789513	Chr09	9747089	9747178	CAAACCCTAGCTTTTGCTCTATCTATGAATAATGAATAAGGATGAAGAAGTTGTCTCCTCCAGGGGCTAGGGGGCCTGCTTATATAGTCCCCTCAAGTGAATCTGGGCCGTCGGATCAAAC	C/T	Biallelic
UGSS_06443-Sb09-9789513	Chr09	9747089	9747181	CAAACCCTAGCTTTTGCTCTATCTATGAATAATGAATAAGGATGAAGAAGTTGTCTCCTCCAGGGGCTAGGGGGCCTGCTTATATAGTCCCCTCAAGTGAATCTGGGCCGTCGGATCAAAC	T/A	Biallelic
UGSS_06443-Sb09-9789513	Chr09	9747089	9747183	CAAACCCTAGCTTTTGCTCTATCTATGAATAATGAATAAGGATGAAGAAGTTGTCTCCTCCAGGGGCTAGGGGGCCTGCTTATATAGTCCCCTCAAGTGAATCTGGGCCGTCGGATCAAAC	A/T	Biallelic
UGSS_06443-Sb09-9789513	Chr09	9747089	9747185	CAAACCCTAGCTTTTGCTCTATCTATGAATAATGAATAAGGATGAAGAAGTTGTCTCCTCCAGGGGCTAGGGGGCCTGCTTATATAGTCCCCTCAAGTGAATCTGGGCCGTCGGATCAAAC	G/A	Biallelic
UGSS_06443-Sb09-9789513	Chr09	9747089	9747193	CAAACCCTAGCTTTTGCTCTATCTATGAATAATGAATAAGGATGAAGAAGTTGTCTCCTCCAGGGGCTAGGGGGCCTGCTTATATAGTCCCCTCAAGTGAATCTGGGCCGTCGGATCAAAC	G/A	Biallelic
UGST_00004-Sb10-1679772	Chr10	1714297	1714318	TGTGAACGCTTTGCATAGCAAGAGAAATAATTAGTGGGATGCTTTAGTGGATGATGATGTGCATACTTTGCATGTCAAGAGAATTAGCTAGCGAAGTTTATCTAAGATAAGAGATATAGAT	G/A	Biallelic
UGST_00004-Sb10-1679772	Chr10	1714297	1714334	TGTGAACGCTTTGCATAGCAAGAGAAATAATTAGTGGGATGCTTTAGTGGATGATGATGTGCATACTTTGCATGTCAAGAGAATTAGCTAGCGAAGTTTATCTAAGATAAGAGATATAGAT	G/A	Biallelic
UGST_00004-Sb10-1679772	Chr10	1714297	1714340	TGTGAACGCTTTGCATAGCAAGAGAAATAATTAGTGGGATGCTTTAGTGGATGATGATGTGCATACTTTGCATGTCAAGAGAATTAGCTAGCGAAGTTTATCTAAGATAAGAGATATAGAT	T/G	Biallelic
UGST_00004-Sb10-1679772	Chr10	1714297	1714349	TGTGAACGCTTTGCATAGCAAGAGAAATAATTAGTGGGATGCTTTAGTGGATGATGATGTGCATACTTTGCATGTCAAGAGAATTAGCTAGCGAAGTTTATCTAAGATAAGAGATATAGAT	G/A	Biallelic
UGST_00004-Sb10-1679772	Chr10	1714297	1714357	TGTGAACGCTTTGCATAGCAAGAGAAATAATTAGTGGGATGCTTTAGTGGATGATGATGTGCATACTTTGCATGTCAAGAGAATTAGCTAGCGAAGTTTATCTAAGATAAGAGATATAGAT	A/G	Biallelic
UGST_00004-Sb10-1679772	Chr10	1714297	1714358	TGTGAACGCTTTGCATAGCAAGAGAAATAATTAGTGGGATGCTTTAGTGGATGATGATGTGCATACTTTGCATGTCAAGAGAATTAGCTAGCGAAGTTTATCTAAGATAAGAGATATAGAT	C/A	Biallelic
UGST_00004-Sb10-1679772	Chr10	1714297	1714366	TGTGAACGCTTTGCATAGCAAGAGAAATAATTAGTGGGATGCTTTAGTGGATGATGATGTGCATACTTTGCATGTCAAGAGAATTAGCTAGCGAAGTTTATCTAAGATAAGAGATATAGAT	G/C	Biallelic
UGST_00004-Sb10-1679772	Chr10	1714297	1714367	TGTGAACGCTTTGCATAGCAAGAGAAATAATTAGTGGGATGCTTTAGTGGATGATGATGTGCATACTTTGCATGTCAAGAGAATTAGCTAGCGAAGTTTATCTAAGATAAGAGATATAGAT	C/T	Biallelic
UGST_00004-Sb10-1679772	Chr10	1714297	1714372	TGTGAACGCTTTGCATAGCAAGAGAAATAATTAGTGGGATGCTTTAGTGGATGATGATGTGCATACTTTGCATGTCAAGAGAATTAGCTAGCGAAGTTTATCTAAGATAAGAGATATAGAT	C/T	Biallelic
UGST_00004-Sb10-1679772	Chr10	1714297	1714388	TGTGAACGCTTTGCATAGCAAGAGAAATAATTAGTGGGATGCTTTAGTGGATGATGATGTGCATACTTTGCATGTCAAGAGAATTAGCTAGCGAAGTTTATCTAAGATAAGAGATATAGAT	C/T	Biallelic
UGST_00004-Sb10-1679772	Chr10	1714297	1714390	TGTGAACGCTTTGCATAGCAAGAGAAATAATTAGTGGGATGCTTTAGTGGATGATGATGTGCATACTTTGCATGTCAAGAGAATTAGCTAGCGAAGTTTATCTAAGATAAGAGATATAGAT	A/G	Biallelic
UGST_00004-Sb10-1679772	Chr10	1714297	1714397	TGTGAACGCTTTGCATAGCAAGAGAAATAATTAGTGGGATGCTTTAGTGGATGATGATGTGCATACTTTGCATGTCAAGAGAATTAGCTAGCGAAGTTTATCTAAGATAAGAGATATAGAT	T/C	Biallelic
UGST_00004-Sb10-1679772	Chr10	1714297	1714411	TGTGAACGCTTTGCATAGCAAGAGAAATAATTAGTGGGATGCTTTAGTGGATGATGATGTGCATACTTTGCATGTCAAGAGAATTAGCTAGCGAAGTTTATCTAAGATAAGAGATATAGAT	T/G	Biallelic
UGST_00014-Sb10-20431361	Chr10	20544462	20544463	TTTGCAACTTCCTCGGCAGGTTCCGGTTCCCTTTTTTTCCTTTGCTCTTCCTCCCCTCCTCTTAACTATACGCTTTTGTTTTCCTCCCCCCCCCCCCCCCCTCCTCCTCTTTGCACTGCGG	T/C	Biallelic
UGST_00014-Sb10-20431361	Chr10	20544462	20544476	TTTGCAACTTCCTCGGCAGGTTCCGGTTCCCTTTTTTTCCTTTGCTCTTCCTCCCCTCCTCTTAACTATACGCTTTTGTTTTCCTCCCCCCCCCCCCCCCCTCCTCCTCTTTGCACTGCGG	G/T	Biallelic
UGST_00014-Sb10-20431361	Chr10	20544462	20544478	TTTGCAACTTCCTCGGCAGGTTCCGGTTCCCTTTTTTTCCTTTGCTCTTCCTCCCCTCCTCTTAACTATACGCTTTTGTTTTCCTCCCCCCCCCCCCCCCCTCCTCCTCTTTGCACTGCGG	C/T	Biallelic
UGST_00014-Sb10-20431361	Chr10	20544462	20544486	TTTGCAACTTCCTCGGCAGGTTCCGGTTCCCTTTTTTTCCTTTGCTCTTCCTCCCCTCCTCTTAACTATACGCTTTTGTTTTCCTCCCCCCCCCCCCCCCCTCCTCCTCTTTGCACTGCGG	G/T	Biallelic
UGST_00014-Sb10-20431361	Chr10	20544462	20544494	TTTGCAACTTCCTCGGCAGGTTCCGGTTCCCTTTTTTTCCTTTGCTCTTCCTCCCCTCCTCTTAACTATACGCTTTTGTTTTCCTCCCCCCCCCCCCCCCCTCCTCCTCTTTGCACTGCGG	T/C	Biallelic
UGST_00014-Sb10-20431361	Chr10	20544462	20544496	TTTGCAACTTCCTCGGCAGGTTCCGGTTCCCTTTTTTTCCTTTGCTCTTCCTCCCCTCCTCTTAACTATACGCTTTTGTTTTCCTCCCCCCCCCCCCCCCCTCCTCCTCTTTGCACTGCGG	T/C	Biallelic
UGST_00014-Sb10-20431361	Chr10	20544462	20544522	TTTGCAACTTCCTCGGCAGGTTCCGGTTCCCTTTTTTTCCTTTGCTCTTCCTCCCCTCCTCTTAACTATACGCTTTTGTTTTCCTCCCCCCCCCCCCCCCCTCCTCCTCTTTGCACTGCGG	T/C	Biallelic
UGST_00014-Sb10-20431361	Chr10	20544462	20544535	TTTGCAACTTCCTCGGCAGGTTCCGGTTCCCTTTTTTTCCTTTGCTCTTCCTCCCCTCCTCTTAACTATACGCTTTTGTTTTCCTCCCCCCCCCCCCCCCCTCCTCCTCTTTGCACTGCGG	T/C	Biallelic
UGST_00014-Sb10-20431361	Chr10	20544462	20544537	TTTGCAACTTCCTCGGCAGGTTCCGGTTCCCTTTTTTTCCTTTGCTCTTCCTCCCCTCCTCTTAACTATACGCTTTTGTTTTCCTCCCCCCCCCCCCCCCCTCCTCCTCTTTGCACTGCGG	T/C	Biallelic
UGST_00014-Sb10-20431361	Chr10	20544462	20544540	TTTGCAACTTCCTCGGCAGGTTCCGGTTCCCTTTTTTTCCTTTGCTCTTCCTCCCCTCCTCTTAACTATACGCTTTTGTTTTCCTCCCCCCCCCCCCCCCCTCCTCCTCTTTGCACTGCGG	T/C	Biallelic
UGST_00014-Sb10-20431361	Chr10	20544462	20544542	TTTGCAACTTCCTCGGCAGGTTCCGGTTCCCTTTTTTTCCTTTGCTCTTCCTCCCCTCCTCTTAACTATACGCTTTTGTTTTCCTCCCCCCCCCCCCCCCCTCCTCCTCTTTGCACTGCGG	T/C	Biallelic
UGST_00014-Sb10-20431361	Chr10	20544462	20544558	TTTGCAACTTCCTCGGCAGGTTCCGGTTCCCTTTTTTTCCTTTGCTCTTCCTCCCCTCCTCTTAACTATACGCTTTTGTTTTCCTCCCCCCCCCCCCCCCCTCCTCCTCTTTGCACTGCGG	C/A	Biallelic
UGST_00014-Sb10-20431361	Chr10	20544462	20544563	TTTGCAACTTCCTCGGCAGGTTCCGGTTCCCTTTTTTTCCTTTGCTCTTCCTCCCCTCCTCTTAACTATACGCTTTTGTTTTCCTCCCCCCCCCCCCCCCCTCCTCCTCTTTGCACTGCGG	T/C	Biallelic
UGST_00015-Sb10-24743042	Chr10	24856155	24856215	CCTTCTAGAGATAGGAGCGGTACCTGGAATCAATTCAATTTTGAACTCCACATCCCGATCAGGAGGAAGCCCGGGTAAATCATCAGGAAATACATCCAGAAACTCACACACCACCGGAATA	C/A	Biallelic
UGST_00015-Sb10-24743042	Chr10	24856155	24856238	CCTTCTAGAGATAGGAGCGGTACCTGGAATCAATTCAATTTTGAACTCCACATCCCGATCAGGAGGAAGCCCGGGTAAATCATCAGGAAATACATCCAGAAACTCACACACCACCGGAATA	C/G	Biallelic
UGST_00020-Sb10-36942121	Chr10	37055257	37055317	ATTTTCATAACTCCAATTCCAAAATAGATATGGGGTTGATTCTTGTGGTCAGAGAAAGATATTGAAGTCTAGTTGTTCCCAGAAAAAGTTGATATACTTTGCACGATCAAAACTTGAGGTA	C/A	Biallelic
UGST_00020-Sb10-36942121	Chr10	37055257	37055327	ATTTTCATAACTCCAATTCCAAAATAGATATGGGGTTGATTCTTGTGGTCAGAGAAAGATATTGAAGTCTAGTTGTTCCCAGAAAAAGTTGATATACTTTGCACGATCAAAACTTGAGGTA	A/C	Biallelic
UGST_00021-Sb10-41372886	Chr10	41486042	41486102	TTGGGCAATAGCTTGCTTCTGCTCATCCTTGAGGTTGGCCTCGGTCACGGGGATGACGTTTTCTTGATCGAGGTCAGAGATCGACATGTTGATCTTGATCTTGAATCTGTCCCACCGGGCG	G/T	Biallelic
UGST_00028-Sb10-50012361	Chr10	50285131	50285145	AGTTTGTCTGTAAACCGCGAGATGAATCTTTTGAGTCCAGTTACTCCATGATTGGACAATATTTGTTAAATAAAAACGAAAATGCTACAGTAACCAAATCAAAAGTTTTTGCGAACTAAAC	C/T	Biallelic
UGST_00028-Sb10-50012361	Chr10	50285131	50285170	AGTTTGTCTGTAAACCGCGAGATGAATCTTTTGAGTCCAGTTACTCCATGATTGGACAATATTTGTTAAATAAAAACGAAAATGCTACAGTAACCAAATCAAAAGTTTTTGCGAACTAAAC	G/A	Biallelic
UGST_00028-Sb10-50012361	Chr10	50285131	50285177	AGTTTGTCTGTAAACCGCGAGATGAATCTTTTGAGTCCAGTTACTCCATGATTGGACAATATTTGTTAAATAAAAACGAAAATGCTACAGTAACCAAATCAAAAGTTTTTGCGAACTAAAC	C/T	Biallelic
UGST_00028-Sb10-50012361	Chr10	50285131	50285182	AGTTTGTCTGTAAACCGCGAGATGAATCTTTTGAGTCCAGTTACTCCATGATTGGACAATATTTGTTAAATAAAAACGAAAATGCTACAGTAACCAAATCAAAAGTTTTTGCGAACTAAAC	T/G	Biallelic
UGST_00028-Sb10-50012361	Chr10	50285131	50285187	AGTTTGTCTGTAAACCGCGAGATGAATCTTTTGAGTCCAGTTACTCCATGATTGGACAATATTTGTTAAATAAAAACGAAAATGCTACAGTAACCAAATCAAAAGTTTTTGCGAACTAAAC	C/T	Biallelic
UGST_00028-Sb10-50012361	Chr10	50285131	50285191	AGTTTGTCTGTAAACCGCGAGATGAATCTTTTGAGTCCAGTTACTCCATGATTGGACAATATTTGTTAAATAAAAACGAAAATGCTACAGTAACCAAATCAAAAGTTTTTGCGAACTAAAC	G/A	Biallelic
UGST_00028-Sb10-50012361	Chr10	50285131	50285197	AGTTTGTCTGTAAACCGCGAGATGAATCTTTTGAGTCCAGTTACTCCATGATTGGACAATATTTGTTAAATAAAAACGAAAATGCTACAGTAACCAAATCAAAAGTTTTTGCGAACTAAAC	T/C	Biallelic
UGST_00028-Sb10-50012361	Chr10	50285131	50285207	AGTTTGTCTGTAAACCGCGAGATGAATCTTTTGAGTCCAGTTACTCCATGATTGGACAATATTTGTTAAATAAAAACGAAAATGCTACAGTAACCAAATCAAAAGTTTTTGCGAACTAAAC	C/T	Biallelic
UGST_00028-Sb10-50012361	Chr10	50285131	50285214	AGTTTGTCTGTAAACCGCGAGATGAATCTTTTGAGTCCAGTTACTCCATGATTGGACAATATTTGTTAAATAAAAACGAAAATGCTACAGTAACCAAATCAAAAGTTTTTGCGAACTAAAC	G/A	Biallelic
UGST_00028-Sb10-50012361	Chr10	50285131	50285215	AGTTTGTCTGTAAACCGCGAGATGAATCTTTTGAGTCCAGTTACTCCATGATTGGACAATATTTGTTAAATAAAAACGAAAATGCTACAGTAACCAAATCAAAAGTTTTTGCGAACTAAAC	C/G	Biallelic
UGST_00028-Sb10-50012361	Chr10	50285131	50285218	AGTTTGTCTGTAAACCGCGAGATGAATCTTTTGAGTCCAGTTACTCCATGATTGGACAATATTTGTTAAATAAAAACGAAAATGCTACAGTAACCAAATCAAAAGTTTTTGCGAACTAAAC	C/A	Biallelic
UGST_00028-Sb10-50012361	Chr10	50285131	50285251	AGTTTGTCTGTAAACCGCGAGATGAATCTTTTGAGTCCAGTTACTCCATGATTGGACAATATTTGTTAAATAAAAACGAAAATGCTACAGTAACCAAATCAAAAGTTTTTGCGAACTAAAC	C/A	Biallelic
UGST_00049-Sb01-10373803	Chr01	10353573	10353597	CGACCCGCCCACCTTCACCTTTGGGCTGTTTGCGCGCCTATGCTGTCAGGGGAAAGCGACGGAGTACGAGAGGGCCGTTTTCGGGACGCTCTCCGCGCTGATGGGCGAGGGTTGGGACCAG	G/T	Biallelic
UGST_00049-Sb01-10373803	Chr01	10353573	10353667	CGACCCGCCCACCTTCACCTTTGGGCTGTTTGCGCGCCTATGCTGTCAGGGGAAAGCGACGGAGTACGAGAGGGCCGTTTTCGGGACGCTCTCCGCGCTGATGGGCGAGGGTTGGGACCAG	G/A	Biallelic
UGST_00059-Sb01-16856578	Chr01	16818418	16818445	TACATAGCGCAAGCTTGCCAACACAAACACATACAAAGATGCGTGCCGCCCTAAAAAGAGAACATGCTTAGATGCACAACTAGATAGAAAGATATTAGCTAGCGTGCATGCATGCAAAAAT	C/T	Biallelic
UGST_00059-Sb01-16856578	Chr01	16818418	16818478	TACATAGCGCAAGCTTGCCAACACAAACACATACAAAGATGCGTGCCGCCCTAAAAAGAGAACATGCTTAGATGCACAACTAGATAGAAAGATATTAGCTAGCGTGCATGCATGCAAAAAT	C/A	Biallelic
UGST_00062-Sb01-17202694	Chr01	17167974	17168034	TGTAGAAGGTTTTCTCAAACTCTTGTATGCTACCATGCAGAAACTTGGAATCAAGGATCGCCCAGAATATGAAGGCAGAGAATATGAAGAGCATGAGACCGAGCGGTGTGAAGTTACCGTC	T/C	Biallelic
UGST_00108-Sb01-6367195	Chr01	6364890	6364896	ATCACTGATTAGAGATAAACATTGCAAATCCTACTGCAAAAACAGTAGACATACTGAAAACGAAAAACAATCGTTTAAGATTGTATCCAGAGGAGGGACCAATGCCGAAGGCACCGGCGGC	G/A	Biallelic
UGST_00108-Sb01-6367195	Chr01	6364890	6364950	ATCACTGATTAGAGATAAACATTGCAAATCCTACTGCAAAAACAGTAGACATACTGAAAACGAAAAACAATCGTTTAAGATTGTATCCAGAGGAGGGACCAATGCCGAAGGCACCGGCGGC	T/C	Biallelic
UGST_00108-Sb01-6367195	Chr01	6364890	6364977	ATCACTGATTAGAGATAAACATTGCAAATCCTACTGCAAAAACAGTAGACATACTGAAAACGAAAAACAATCGTTTAAGATTGTATCCAGAGGAGGGACCAATGCCGAAGGCACCGGCGGC	C/T	Biallelic
UGST_00110-Sb01-6915054	Chr01	6875203	6875217	TAGTTTAGTTCCATTAGTCACCCAAAAGCTAAATAATTTTAGCTAGCTAAAATTTAGCAAGGGAACCAAACGGGGTATAGTCACTTTTAGCAACTTCCAAACACACTGGCTAAAAAGGAGT	T/A	Biallelic
UGST_00110-Sb01-6915054	Chr01	6875203	6875225	TAGTTTAGTTCCATTAGTCACCCAAAAGCTAAATAATTTTAGCTAGCTAAAATTTAGCAAGGGAACCAAACGGGGTATAGTCACTTTTAGCAACTTCCAAACACACTGGCTAAAAAGGAGT	C/T	Biallelic
UGST_00110-Sb01-6915054	Chr01	6875203	6875263	TAGTTTAGTTCCATTAGTCACCCAAAAGCTAAATAATTTTAGCTAGCTAAAATTTAGCAAGGGAACCAAACGGGGTATAGTCACTTTTAGCAACTTCCAAACACACTGGCTAAAAAGGAGT	A/G	Biallelic
UGST_00113-Sb01-7098501	Chr01	7056096	7056125	CCCATGCAGTCTTCGCCTTGTTTACTTCTACCTAAAATCCAAATTTTTTTTTCAAGATTCCCTATCATATTAAATCTTTAAATACATGTATGAAGTGTTAAATATAAACAAAAATAAAAAC	A/G	Biallelic
UGST_00113-Sb01-7098501	Chr01	7056096	7056128	CCCATGCAGTCTTCGCCTTGTTTACTTCTACCTAAAATCCAAATTTTTTTTTCAAGATTCCCTATCATATTAAATCTTTAAATACATGTATGAAGTGTTAAATATAAACAAAAATAAAAAC	T/C	Biallelic
UGST_00113-Sb01-7098501	Chr01	7056096	7056134	CCCATGCAGTCTTCGCCTTGTTTACTTCTACCTAAAATCCAAATTTTTTTTTCAAGATTCCCTATCATATTAAATCTTTAAATACATGTATGAAGTGTTAAATATAAACAAAAATAAAAAC	C/T	Biallelic
UGST_00113-Sb01-7098501	Chr01	7056096	7056135	CCCATGCAGTCTTCGCCTTGTTTACTTCTACCTAAAATCCAAATTTTTTTTTCAAGATTCCCTATCATATTAAATCTTTAAATACATGTATGAAGTGTTAAATATAAACAAAAATAAAAAC	C/T	Biallelic
UGST_00113-Sb01-7098501	Chr01	7056096	7056136	CCCATGCAGTCTTCGCCTTGTTTACTTCTACCTAAAATCCAAATTTTTTTTTCAAGATTCCCTATCATATTAAATCTTTAAATACATGTATGAAGTGTTAAATATAAACAAAAATAAAAAC	A/T	Biallelic
UGST_00113-Sb01-7098501	Chr01	7056096	7056138	CCCATGCAGTCTTCGCCTTGTTTACTTCTACCTAAAATCCAAATTTTTTTTTCAAGATTCCCTATCATATTAAATCTTTAAATACATGTATGAAGTGTTAAATATAAACAAAAATAAAAAC	A/T	Biallelic
UGST_00113-Sb01-7098501	Chr01	7056096	7056142	CCCATGCAGTCTTCGCCTTGTTTACTTCTACCTAAAATCCAAATTTTTTTTTCAAGATTCCCTATCATATTAAATCTTTAAATACATGTATGAAGTGTTAAATATAAACAAAAATAAAAAC	T/G	Biallelic
UGST_00113-Sb01-7098501	Chr01	7056096	7056151	CCCATGCAGTCTTCGCCTTGTTTACTTCTACCTAAAATCCAAATTTTTTTTTCAAGATTCCCTATCATATTAAATCTTTAAATACATGTATGAAGTGTTAAATATAAACAAAAATAAAAAC	G/A	Biallelic
UGST_00113-Sb01-7098501	Chr01	7056096	7056155	CCCATGCAGTCTTCGCCTTGTTTACTTCTACCTAAAATCCAAATTTTTTTTTCAAGATTCCCTATCATATTAAATCTTTAAATACATGTATGAAGTGTTAAATATAAACAAAAATAAAAAC	C/T	Biallelic
UGST_00113-Sb01-7098501	Chr01	7056096	7056156	CCCATGCAGTCTTCGCCTTGTTTACTTCTACCTAAAATCCAAATTTTTTTTTCAAGATTCCCTATCATATTAAATCTTTAAATACATGTATGAAGTGTTAAATATAAACAAAAATAAAAAC	T/C	Biallelic
UGST_00113-Sb01-7098501	Chr01	7056096	7056171	CCCATGCAGTCTTCGCCTTGTTTACTTCTACCTAAAATCCAAATTTTTTTTTCAAGATTCCCTATCATATTAAATCTTTAAATACATGTATGAAGTGTTAAATATAAACAAAAATAAAAAC	C/T	Biallelic
UGST_00113-Sb01-7098501	Chr01	7056096	7056178	CCCATGCAGTCTTCGCCTTGTTTACTTCTACCTAAAATCCAAATTTTTTTTTCAAGATTCCCTATCATATTAAATCTTTAAATACATGTATGAAGTGTTAAATATAAACAAAAATAAAAAC	T/C	Biallelic
UGST_00113-Sb01-7098501	Chr01	7056096	7056179	CCCATGCAGTCTTCGCCTTGTTTACTTCTACCTAAAATCCAAATTTTTTTTTCAAGATTCCCTATCATATTAAATCTTTAAATACATGTATGAAGTGTTAAATATAAACAAAAATAAAAAC	A/G	Biallelic
UGST_00113-Sb01-7098501	Chr01	7056096	7056204	CCCATGCAGTCTTCGCCTTGTTTACTTCTACCTAAAATCCAAATTTTTTTTTCAAGATTCCCTATCATATTAAATCTTTAAATACATGTATGAAGTGTTAAATATAAACAAAAATAAAAAC	C/T	Biallelic
UGST_00116-Sb01-73571930	Chr01	80616032	80616050	CCCTAATTTTTAACAATGATGAAGATCTCCATGAGGAAGGGATTCTGGTATGGCTGTTCTCTACATACTGTTGATGGGCTTGACCTTGGCCACCACCAATTGACCCTGTGCCAGCAAGAAT	A	Multiallelic
UGST_00116-Sb01-73571930	Chr01	80616032	80616125	CCCTAATTTTTAACAATGATGAAGATCTCCATGAGGAAGGGATTCTGGTATGGCTGTTCTCTACATACTGTTGATGGGCTTGACCTTGGCCACCACCAATTGACCCTGTGCCAGCAAGAAT	C	Multiallelic
UGST_00119-Sb01-7902915	Chr01	7860312	7860315	TTCAATCACTGCGACAAAACATAGGGAATGGTGAAGAAGAAGAGGAAGCTGAGGTAGAACGCCGACGTGCTGATGGACGAGCTGCTCTGTCAAGGGTGGTACAACTAGCGGCGGAAGCGAC	A/C	Biallelic
UGST_00119-Sb01-7902915	Chr01	7860312	7860324	TTCAATCACTGCGACAAAACATAGGGAATGGTGAAGAAGAAGAGGAAGCTGAGGTAGAACGCCGACGTGCTGATGGACGAGCTGCTCTGTCAAGGGTGGTACAACTAGCGGCGGAAGCGAC	G/A	Biallelic
UGST_00119-Sb01-7902915	Chr01	7860312	7860334	TTCAATCACTGCGACAAAACATAGGGAATGGTGAAGAAGAAGAGGAAGCTGAGGTAGAACGCCGACGTGCTGATGGACGAGCTGCTCTGTCAAGGGTGGTACAACTAGCGGCGGAAGCGAC	A/G	Biallelic
UGST_00119-Sb01-7902915	Chr01	7860312	7860360	TTCAATCACTGCGACAAAACATAGGGAATGGTGAAGAAGAAGAGGAAGCTGAGGTAGAACGCCGACGTGCTGATGGACGAGCTGCTCTGTCAAGGGTGGTACAACTAGCGGCGGAAGCGAC	C/T	Biallelic
UGST_00119-Sb01-7902915	Chr01	7860312	7860372	TTCAATCACTGCGACAAAACATAGGGAATGGTGAAGAAGAAGAGGAAGCTGAGGTAGAACGCCGACGTGCTGATGGACGAGCTGCTCTGTCAAGGGTGGTACAACTAGCGGCGGAAGCGAC	A/G	Biallelic
UGST_00119-Sb01-7902915	Chr01	7860312	7860381	TTCAATCACTGCGACAAAACATAGGGAATGGTGAAGAAGAAGAGGAAGCTGAGGTAGAACGCCGACGTGCTGATGGACGAGCTGCTCTGTCAAGGGTGGTACAACTAGCGGCGGAAGCGAC	C/T	Biallelic
UGST_00119-Sb01-7902915	Chr01	7860312	7860382	TTCAATCACTGCGACAAAACATAGGGAATGGTGAAGAAGAAGAGGAAGCTGAGGTAGAACGCCGACGTGCTGATGGACGAGCTGCTCTGTCAAGGGTGGTACAACTAGCGGCGGAAGCGAC	T/C	Biallelic
UGST_00119-Sb01-7902915	Chr01	7860312	7860423	TTCAATCACTGCGACAAAACATAGGGAATGGTGAAGAAGAAGAGGAAGCTGAGGTAGAACGCCGACGTGCTGATGGACGAGCTGCTCTGTCAAGGGTGGTACAACTAGCGGCGGAAGCGAC	C/T	Biallelic
UGST_00144-Sb02-22232621	Chr02	22224183	22224221	CCCTCTCGTGGTCACCGCATTTACATTTTCCACAAAATCAGGAGAAACAACAGCTTTTGCAGAAGAAGCAAGCTGAGCTACTTTTAACTCGATCTTCTTATTAAAAGCTAGCTAATCTCTA	C/T	Biallelic
UGST_00144-Sb02-22232621	Chr02	22224183	22224223	CCCTCTCGTGGTCACCGCATTTACATTTTCCACAAAATCAGGAGAAACAACAGCTTTTGCAGAAGAAGCAAGCTGAGCTACTTTTAACTCGATCTTCTTATTAAAAGCTAGCTAATCTCTA	G/A	Biallelic
UGST_00144-Sb02-22232621	Chr02	22224183	22224226	CCCTCTCGTGGTCACCGCATTTACATTTTCCACAAAATCAGGAGAAACAACAGCTTTTGCAGAAGAAGCAAGCTGAGCTACTTTTAACTCGATCTTCTTATTAAAAGCTAGCTAATCTCTA	G/C	Biallelic
UGST_00144-Sb02-22232621	Chr02	22224183	22224235	CCCTCTCGTGGTCACCGCATTTACATTTTCCACAAAATCAGGAGAAACAACAGCTTTTGCAGAAGAAGCAAGCTGAGCTACTTTTAACTCGATCTTCTTATTAAAAGCTAGCTAATCTCTA	G/A	Biallelic
UGST_00144-Sb02-22232621	Chr02	22224183	22224243	CCCTCTCGTGGTCACCGCATTTACATTTTCCACAAAATCAGGAGAAACAACAGCTTTTGCAGAAGAAGCAAGCTGAGCTACTTTTAACTCGATCTTCTTATTAAAAGCTAGCTAATCTCTA	G/A	Biallelic
UGST_00144-Sb02-22232621	Chr02	22224183	22224255	CCCTCTCGTGGTCACCGCATTTACATTTTCCACAAAATCAGGAGAAACAACAGCTTTTGCAGAAGAAGCAAGCTGAGCTACTTTTAACTCGATCTTCTTATTAAAAGCTAGCTAATCTCTA	C/T	Biallelic
UGST_00144-Sb02-22232621	Chr02	22224183	22224283	CCCTCTCGTGGTCACCGCATTTACATTTTCCACAAAATCAGGAGAAACAACAGCTTTTGCAGAAGAAGCAAGCTGAGCTACTTTTAACTCGATCTTCTTATTAAAAGCTAGCTAATCTCTA	T/A	Biallelic
UGST_00150-Sb02-2674509	Chr02	2632900	2632913	CACGATCAACGAACCCAAATAAAGTGCGGGAAAATCCCGAAGGATCGATCGAGCAGAGTGAGGCGGATCAGGCGTACCGATGCCGTGGAGAGGAGCCTGGAGGCGGAGGCCTTGGCCCTGG	C/G	Biallelic
UGST_00150-Sb02-2674509	Chr02	2632900	2632944	CACGATCAACGAACCCAAATAAAGTGCGGGAAAATCCCGAAGGATCGATCGAGCAGAGTGAGGCGGATCAGGCGTACCGATGCCGTGGAGAGGAGCCTGGAGGCGGAGGCCTTGGCCCTGG	T/C	Biallelic
UGST_00150-Sb02-2674509	Chr02	2632900	2632960	CACGATCAACGAACCCAAATAAAGTGCGGGAAAATCCCGAAGGATCGATCGAGCAGAGTGAGGCGGATCAGGCGTACCGATGCCGTGGAGAGGAGCCTGGAGGCGGAGGCCTTGGCCCTGG	G/A	Biallelic
UGST_00152-Sb02-46588547	Chr02	46580156	46580216	TCAATATCAATTTGGGAAGTCTTGAGATAAACTCACATCAGAGACGAAGAGAGTGACACATGAAGTTTAACAATTTGCACAAGAAGGACATAGCTCACTCATCATAGAGAGATGATCCATG	G/T	Biallelic
UGST_00156-Sb02-5143483	Chr02	5128952	5128953	GCCGGCCACCTCCTCTGCCTCCATGCCCCCGCGCAATCGCACCGTCATCTGCAGGCACCAAACACCTCCGCCTCCTCCCAACTCTCGGCCTCCCTTCCCCTTTTCTCTTAGGGGACCTTGG	C/T	Biallelic
UGST_00156-Sb02-5143483	Chr02	5128952	5128966	GCCGGCCACCTCCTCTGCCTCCATGCCCCCGCGCAATCGCACCGTCATCTGCAGGCACCAAACACCTCCGCCTCCTCCCAACTCTCGGCCTCCCTTCCCCTTTTCTCTTAGGGGACCTTGG	C/T	Biallelic
UGST_00156-Sb02-5143483	Chr02	5128952	5128978	GCCGGCCACCTCCTCTGCCTCCATGCCCCCGCGCAATCGCACCGTCATCTGCAGGCACCAAACACCTCCGCCTCCTCCCAACTCTCGGCCTCCCTTCCCCTTTTCTCTTAGGGGACCTTGG	C/T	Biallelic
UGST_00156-Sb02-5143483	Chr02	5128952	5128982	GCCGGCCACCTCCTCTGCCTCCATGCCCCCGCGCAATCGCACCGTCATCTGCAGGCACCAAACACCTCCGCCTCCTCCCAACTCTCGGCCTCCCTTCCCCTTTTCTCTTAGGGGACCTTGG	G/T	Biallelic
UGST_00156-Sb02-5143483	Chr02	5128952	5128984	GCCGGCCACCTCCTCTGCCTCCATGCCCCCGCGCAATCGCACCGTCATCTGCAGGCACCAAACACCTCCGCCTCCTCCCAACTCTCGGCCTCCCTTCCCCTTTTCTCTTAGGGGACCTTGG	G/A	Biallelic
UGST_00156-Sb02-5143483	Chr02	5128952	5129001	GCCGGCCACCTCCTCTGCCTCCATGCCCCCGCGCAATCGCACCGTCATCTGCAGGCACCAAACACCTCCGCCTCCTCCCAACTCTCGGCCTCCCTTCCCCTTTTCTCTTAGGGGACCTTGG	T/C	Biallelic
UGST_00156-Sb02-5143483	Chr02	5128952	5129059	GCCGGCCACCTCCTCTGCCTCCATGCCCCCGCGCAATCGCACCGTCATCTGCAGGCACCAAACACCTCCGCCTCCTCCCAACTCTCGGCCTCCCTTCCCCTTTTCTCTTAGGGGACCTTGG	T/G	Biallelic
UGST_00165-Sb02-57404332	Chr02	57404949	57404955	CAAGAACTCTAGAGGTAGAGAGATAGGTCTTGGTTGGATGAGTGTTTGCCACTTGCTTGCCGGCTTGACATGCACTGCACAACTTGTCCTTCTCAAACTTGACATCTTTCAAGCCTCTTAT	C/A	Biallelic
UGST_00165-Sb02-57404332	Chr02	57404949	57405009	CAAGAACTCTAGAGGTAGAGAGATAGGTCTTGGTTGGATGAGTGTTTGCCACTTGCTTGCCGGCTTGACATGCACTGCACAACTTGTCCTTCTCAAACTTGACATCTTTCAAGCCTCTTAT	T/C	Biallelic
UGST_00165-Sb02-57404332	Chr02	57404949	57405017	CAAGAACTCTAGAGGTAGAGAGATAGGTCTTGGTTGGATGAGTGTTTGCCACTTGCTTGCCGGCTTGACATGCACTGCACAACTTGTCCTTCTCAAACTTGACATCTTTCAAGCCTCTTAT	C/A	Biallelic
UGST_00165-Sb02-57404332	Chr02	57404949	57405025	CAAGAACTCTAGAGGTAGAGAGATAGGTCTTGGTTGGATGAGTGTTTGCCACTTGCTTGCCGGCTTGACATGCACTGCACAACTTGTCCTTCTCAAACTTGACATCTTTCAAGCCTCTTAT	G/A	Biallelic
UGST_00165-Sb02-57404332	Chr02	57404949	57405037	CAAGAACTCTAGAGGTAGAGAGATAGGTCTTGGTTGGATGAGTGTTTGCCACTTGCTTGCCGGCTTGACATGCACTGCACAACTTGTCCTTCTCAAACTTGACATCTTTCAAGCCTCTTAT	C/A	Biallelic
UGST_00165-Sb02-57404332	Chr02	57404949	57405060	CAAGAACTCTAGAGGTAGAGAGATAGGTCTTGGTTGGATGAGTGTTTGCCACTTGCTTGCCGGCTTGACATGCACTGCACAACTTGTCCTTCTCAAACTTGACATCTTTCAAGCCTCTTAT	A/T	Biallelic
UGST_00180-Sb02-59492963	Chr02	59487500	59487576	TTAATGAAATACGTATTTATGGATTGTAAGTTATAACTATATCTCGCTATATATAAAAAAAAGCCAGAAAATGCATGTACCTTGAGAATATAGTCAGTGACCACATTGGCCTCGTGGCCTC	G/A	Biallelic
UGST_00180-Sb02-59492963	Chr02	59487500	59487601	TTAATGAAATACGTATTTATGGATTGTAAGTTATAACTATATCTCGCTATATATAAAAAAAAGCCAGAAAATGCATGTACCTTGAGAATATAGTCAGTGACCACATTGGCCTCGTGGCCTC	C/T	Biallelic
UGST_00185-Sb02-59886758	Chr02	59886814	59886874	CGCAAAAGCATAGGGTGGGAGCCAGTGGCCAGTACAAATCGTACTGAAAATTGTTTAGCATGTTTTGAACGTGGTCCATGGCGATGACTATGGAGAATAGAAGGATTAGGTGGTCTCGTTC	G/T	Biallelic
UGST_00188-Sb02-6442462	Chr02	6426733	6426755	CTCTTCTGCATAAATATAAATACGTTGAAAACTATATCATTAAACTTCCACTAAAGATGGCCTTAACAACGAGACTAAACTTATATCTAACTGTCAGGTGATCTCGATTGCATTAAAATAA	C/T	Biallelic
UGST_00188-Sb02-6442462	Chr02	6426733	6426770	CTCTTCTGCATAAATATAAATACGTTGAAAACTATATCATTAAACTTCCACTAAAGATGGCCTTAACAACGAGACTAAACTTATATCTAACTGTCAGGTGATCTCGATTGCATTAAAATAA	C/T	Biallelic
UGST_00188-Sb02-6442462	Chr02	6426733	6426779	CTCTTCTGCATAAATATAAATACGTTGAAAACTATATCATTAAACTTCCACTAAAGATGGCCTTAACAACGAGACTAAACTTATATCTAACTGTCAGGTGATCTCGATTGCATTAAAATAA	T/C	Biallelic
UGST_00188-Sb02-6442462	Chr02	6426733	6426780	CTCTTCTGCATAAATATAAATACGTTGAAAACTATATCATTAAACTTCCACTAAAGATGGCCTTAACAACGAGACTAAACTTATATCTAACTGTCAGGTGATCTCGATTGCATTAAAATAA	C/T	Biallelic
UGST_00188-Sb02-6442462	Chr02	6426733	6426792	CTCTTCTGCATAAATATAAATACGTTGAAAACTATATCATTAAACTTCCACTAAAGATGGCCTTAACAACGAGACTAAACTTATATCTAACTGTCAGGTGATCTCGATTGCATTAAAATAA	G/T	Biallelic
UGST_00188-Sb02-6442462	Chr02	6426733	6426793	CTCTTCTGCATAAATATAAATACGTTGAAAACTATATCATTAAACTTCCACTAAAGATGGCCTTAACAACGAGACTAAACTTATATCTAACTGTCAGGTGATCTCGATTGCATTAAAATAA	T/C	Biallelic
UGST_00188-Sb02-6442462	Chr02	6426733	6426803	CTCTTCTGCATAAATATAAATACGTTGAAAACTATATCATTAAACTTCCACTAAAGATGGCCTTAACAACGAGACTAAACTTATATCTAACTGTCAGGTGATCTCGATTGCATTAAAATAA	G/C	Biallelic
UGST_00188-Sb02-6442462	Chr02	6426733	6426819	CTCTTCTGCATAAATATAAATACGTTGAAAACTATATCATTAAACTTCCACTAAAGATGGCCTTAACAACGAGACTAAACTTATATCTAACTGTCAGGTGATCTCGATTGCATTAAAATAA	C/T	Biallelic
UGST_00188-Sb02-6442462	Chr02	6426733	6426827	CTCTTCTGCATAAATATAAATACGTTGAAAACTATATCATTAAACTTCCACTAAAGATGGCCTTAACAACGAGACTAAACTTATATCTAACTGTCAGGTGATCTCGATTGCATTAAAATAA	C/G	Biallelic
UGST_00195-Sb02-67691180	Chr02	67600833	67600851	TTCACATTCTTGAAAACAGTTCTATAAAATTCCCTGATGAAACTAGCCTAATAATTATTTCACTTTGTCTCTAAAAAAGACTCGTTCTTGTTTCATGAAAAGTCAACAACTTTTACCTTTG	G/A	Biallelic
UGST_00195-Sb02-67691180	Chr02	67600833	67600861	TTCACATTCTTGAAAACAGTTCTATAAAATTCCCTGATGAAACTAGCCTAATAATTATTTCACTTTGTCTCTAAAAAAGACTCGTTCTTGTTTCATGAAAAGTCAACAACTTTTACCTTTG	A/C	Biallelic
UGST_00195-Sb02-67691180	Chr02	67600833	67600910	TTCACATTCTTGAAAACAGTTCTATAAAATTCCCTGATGAAACTAGCCTAATAATTATTTCACTTTGTCTCTAAAAAAGACTCGTTCTTGTTTCATGAAAAGTCAACAACTTTTACCTTTG	A/G	Biallelic
UGST_00195-Sb02-67691180	Chr02	67600833	67600926	TTCACATTCTTGAAAACAGTTCTATAAAATTCCCTGATGAAACTAGCCTAATAATTATTTCACTTTGTCTCTAAAAAAGACTCGTTCTTGTTTCATGAAAAGTCAACAACTTTTACCTTTG	C/A	Biallelic
UGST_00195-Sb02-67691180	Chr02	67600833	67600941	TTCACATTCTTGAAAACAGTTCTATAAAATTCCCTGATGAAACTAGCCTAATAATTATTTCACTTTGTCTCTAAAAAAGACTCGTTCTTGTTTCATGAAAAGTCAACAACTTTTACCTTTG	A/T	Biallelic
UGST_00195-Sb02-67691180	Chr02	67600833	67600949	TTCACATTCTTGAAAACAGTTCTATAAAATTCCCTGATGAAACTAGCCTAATAATTATTTCACTTTGTCTCTAAAAAAGACTCGTTCTTGTTTCATGAAAAGTCAACAACTTTTACCTTTG	C/T	Biallelic
UGST_00202-Sb02-74833147	Chr02	74662673	74662688	CTGGGCACGGATGTGGTGGACCCAAATAGCAAGTGTTGTGAGGAGAAATAGGAAAAAGAAAGTGTCTTAGAGACAAGTATGAGACAACTTAGTGTATAACTTTACTTTAATCACTTAGGTT	G/C	Biallelic
UGST_00202-Sb02-74833147	Chr02	74662673	74662723	CTGGGCACGGATGTGGTGGACCCAAATAGCAAGTGTTGTGAGGAGAAATAGGAAAAAGAAAGTGTCTTAGAGACAAGTATGAGACAACTTAGTGTATAACTTTACTTTAATCACTTAGGTT	G/A	Biallelic
UGST_00202-Sb02-74833147	Chr02	74662673	74662724	CTGGGCACGGATGTGGTGGACCCAAATAGCAAGTGTTGTGAGGAGAAATAGGAAAAAGAAAGTGTCTTAGAGACAAGTATGAGACAACTTAGTGTATAACTTTACTTTAATCACTTAGGTT	G/A	Biallelic
UGST_00202-Sb02-74833147	Chr02	74662673	74662736	CTGGGCACGGATGTGGTGGACCCAAATAGCAAGTGTTGTGAGGAGAAATAGGAAAAAGAAAGTGTCTTAGAGACAAGTATGAGACAACTTAGTGTATAACTTTACTTTAATCACTTAGGTT	G/A	Biallelic
UGST_00205-Sb02-8017782	Chr02	7993722	7993739	AATTCAAGCTCACTTGGTTAGGTTTCTCGTAGTACAACCTACCACTTGGTTCAAATCGTCGACTTAACATGAGTGTTTATAAGGATAAAGTTTGCGTACGTATATTTATACCGAGTGTACG	T/C	Biallelic
UGST_00205-Sb02-8017782	Chr02	7993722	7993751	AATTCAAGCTCACTTGGTTAGGTTTCTCGTAGTACAACCTACCACTTGGTTCAAATCGTCGACTTAACATGAGTGTTTATAAGGATAAAGTTTGCGTACGTATATTTATACCGAGTGTACG	T/C	Biallelic
UGST_00205-Sb02-8017782	Chr02	7993722	7993833	AATTCAAGCTCACTTGGTTAGGTTTCTCGTAGTACAACCTACCACTTGGTTCAAATCGTCGACTTAACATGAGTGTTTATAAGGATAAAGTTTGCGTACGTATATTTATACCGAGTGTACG	C/T	Biallelic
UGST_00212-Sb02-8309416	Chr02	8281696	8281805	TACACCCTTGCGTGCTCTTTTCTCTTTCTTCTTCTCTTCTTCTATGGATTTCCTTGAAGTACGATCATAGTCCGATAAAGATGATGATTCTTTCTCAGCTTCACGCCTCCTTTTTTGTTCA	C/T	Biallelic
UGST_00219-Sb03-11704257	Chr03	11636287	11636318	AATATTGGTTAAACTTCAATTAATTGACTCATTGAAAAATAAGAATTACACTCTTTTTTTTGAGCGGATGAAGTATTTCCTCTGGTGTAGGGAAGGGATGTATTATTAGTTAGGACATGTT	T/A	Biallelic
UGST_00219-Sb03-11704257	Chr03	11636287	11636347	AATATTGGTTAAACTTCAATTAATTGACTCATTGAAAAATAAGAATTACACTCTTTTTTTTGAGCGGATGAAGTATTTCCTCTGGTGTAGGGAAGGGATGTATTATTAGTTAGGACATGTT	C/T	Biallelic
UGST_00220-Sb03-12457409	Chr03	12400743	12400764	GATATATAACATAAAAATAAGTTATTTGTGCAATGCCCATGGAGGTGGCACTGGACCGTTATCGAGCTAACCCCTAAAACTTGGGTCGGGCCGGACCAGCCCGTGGGCTCAGAGGTCGGCC	T/C	Biallelic
UGST_00220-Sb03-12457409	Chr03	12400743	12400783	GATATATAACATAAAAATAAGTTATTTGTGCAATGCCCATGGAGGTGGCACTGGACCGTTATCGAGCTAACCCCTAAAACTTGGGTCGGGCCGGACCAGCCCGTGGGCTCAGAGGTCGGCC	G/A	Biallelic
UGST_00220-Sb03-12457409	Chr03	12400743	12400795	GATATATAACATAAAAATAAGTTATTTGTGCAATGCCCATGGAGGTGGCACTGGACCGTTATCGAGCTAACCCCTAAAACTTGGGTCGGGCCGGACCAGCCCGTGGGCTCAGAGGTCGGCC	G/A	Biallelic
UGST_00220-Sb03-12457409	Chr03	12400743	12400797	GATATATAACATAAAAATAAGTTATTTGTGCAATGCCCATGGAGGTGGCACTGGACCGTTATCGAGCTAACCCCTAAAACTTGGGTCGGGCCGGACCAGCCCGTGGGCTCAGAGGTCGGCC	A/G	Biallelic
UGST_00220-Sb03-12457409	Chr03	12400743	12400803	GATATATAACATAAAAATAAGTTATTTGTGCAATGCCCATGGAGGTGGCACTGGACCGTTATCGAGCTAACCCCTAAAACTTGGGTCGGGCCGGACCAGCCCGTGGGCTCAGAGGTCGGCC	G/A	Biallelic
UGST_00220-Sb03-12457409	Chr03	12400743	12400811	GATATATAACATAAAAATAAGTTATTTGTGCAATGCCCATGGAGGTGGCACTGGACCGTTATCGAGCTAACCCCTAAAACTTGGGTCGGGCCGGACCAGCCCGTGGGCTCAGAGGTCGGCC	A/G	Biallelic
UGST_00220-Sb03-12457409	Chr03	12400743	12400824	GATATATAACATAAAAATAAGTTATTTGTGCAATGCCCATGGAGGTGGCACTGGACCGTTATCGAGCTAACCCCTAAAACTTGGGTCGGGCCGGACCAGCCCGTGGGCTCAGAGGTCGGCC	T/C	Biallelic
UGST_00220-Sb03-12457409	Chr03	12400743	12400833	GATATATAACATAAAAATAAGTTATTTGTGCAATGCCCATGGAGGTGGCACTGGACCGTTATCGAGCTAACCCCTAAAACTTGGGTCGGGCCGGACCAGCCCGTGGGCTCAGAGGTCGGCC	C/T	Biallelic
UGST_00220-Sb03-12457409	Chr03	12400743	12400836	GATATATAACATAAAAATAAGTTATTTGTGCAATGCCCATGGAGGTGGCACTGGACCGTTATCGAGCTAACCCCTAAAACTTGGGTCGGGCCGGACCAGCCCGTGGGCTCAGAGGTCGGCC	G/A	Biallelic
UGST_00220-Sb03-12457409	Chr03	12400743	12400837	GATATATAACATAAAAATAAGTTATTTGTGCAATGCCCATGGAGGTGGCACTGGACCGTTATCGAGCTAACCCCTAAAACTTGGGTCGGGCCGGACCAGCCCGTGGGCTCAGAGGTCGGCC	A/G	Biallelic
UGST_00227-Sb03-2304449	Chr03	2271543	2271555	AATATTATACATATTTTATTATAAATCAAAGCCTTGTTTATTTTATCCCAAAATTTCAAAGATTTTCAAAATTCTTCATCACACTGAATCTTGCGGCATATGCATGGAACATTAAATCTAC	A/T	Biallelic
UGST_00227-Sb03-2304449	Chr03	2271543	2271603	AATATTATACATATTTTATTATAAATCAAAGCCTTGTTTATTTTATCCCAAAATTTCAAAGATTTTCAAAATTCTTCATCACACTGAATCTTGCGGCATATGCATGGAACATTAAATCTAC	A/G	Biallelic
UGST_00227-Sb03-2304449	Chr03	2271543	2271605	AATATTATACATATTTTATTATAAATCAAAGCCTTGTTTATTTTATCCCAAAATTTCAAAGATTTTCAAAATTCTTCATCACACTGAATCTTGCGGCATATGCATGGAACATTAAATCTAC	T/A	Biallelic
UGST_00227-Sb03-2304449	Chr03	2271543	2271650	AATATTATACATATTTTATTATAAATCAAAGCCTTGTTTATTTTATCCCAAAATTTCAAAGATTTTCAAAATTCTTCATCACACTGAATCTTGCGGCATATGCATGGAACATTAAATCTAC	A/C	Biallelic
UGST_00232-Sb03-55119377	Chr03	55112625	55112685	TCTATTCTTCTTTCACAACGTCAGTACACTCTGGACATACTTGCTCGCCATGGCATGAGTGACTGCAAGCCTTGCTCCACTCCAGTTGACACTTGTGCAAAGGTACCAGCTGATGCCGACC	A/G	Biallelic
UGST_00232-Sb03-55119377	Chr03	55112625	55112689	TCTATTCTTCTTTCACAACGTCAGTACACTCTGGACATACTTGCTCGCCATGGCATGAGTGACTGCAAGCCTTGCTCCACTCCAGTTGACACTTGTGCAAAGGTACCAGCTGATGCCGACC	G/C	Biallelic
UGST_00233-Sb03-5589108	Chr03	5512224	5512237	TGGTGGGACACACTGGTGTCTGGGCCGATCATAGTCACAAAAGTTCTTGATATGTAGGTATAAGAAATAGAGTACGTGGGACGTAGATCGATCGTTAATTTTAAGTTTGCGGTTCGAAAGG	T/C	Biallelic
UGST_00233-Sb03-5589108	Chr03	5512224	5512301	TGGTGGGACACACTGGTGTCTGGGCCGATCATAGTCACAAAAGTTCTTGATATGTAGGTATAAGAAATAGAGTACGTGGGACGTAGATCGATCGTTAATTTTAAGTTTGCGGTTCGAAAGG	G/A	Biallelic
UGST_00239-Sb03-60900945	Chr03	60893093	60893102	TTAATTTACTTATGGGTTAACAGGTATGGGCAGTGCAGTCCCATACTCTTATCCTCTTTATCCGGTGGGTAAGACTTTTGTCTCATTTATCCATGAGTGAAAAAATTAGCCATACTTTTGC	T/C	Biallelic
UGST_00239-Sb03-60900945	Chr03	60893093	60893123	TTAATTTACTTATGGGTTAACAGGTATGGGCAGTGCAGTCCCATACTCTTATCCTCTTTATCCGGTGGGTAAGACTTTTGTCTCATTTATCCATGAGTGAAAAAATTAGCCATACTTTTGC	C/T	Biallelic
UGST_00239-Sb03-60900945	Chr03	60893093	60893125	TTAATTTACTTATGGGTTAACAGGTATGGGCAGTGCAGTCCCATACTCTTATCCTCTTTATCCGGTGGGTAAGACTTTTGTCTCATTTATCCATGAGTGAAAAAATTAGCCATACTTTTGC	G/A	Biallelic
UGST_00239-Sb03-60900945	Chr03	60893093	60893136	TTAATTTACTTATGGGTTAACAGGTATGGGCAGTGCAGTCCCATACTCTTATCCTCTTTATCCGGTGGGTAAGACTTTTGTCTCATTTATCCATGAGTGAAAAAATTAGCCATACTTTTGC	T/C	Biallelic
UGST_00239-Sb03-60900945	Chr03	60893093	60893153	TTAATTTACTTATGGGTTAACAGGTATGGGCAGTGCAGTCCCATACTCTTATCCTCTTTATCCGGTGGGTAAGACTTTTGTCTCATTTATCCATGAGTGAAAAAATTAGCCATACTTTTGC	C/T	Biallelic
UGST_00239-Sb03-60900945	Chr03	60893093	60893157	TTAATTTACTTATGGGTTAACAGGTATGGGCAGTGCAGTCCCATACTCTTATCCTCTTTATCCGGTGGGTAAGACTTTTGTCTCATTTATCCATGAGTGAAAAAATTAGCCATACTTTTGC	G/A	Biallelic
UGST_00239-Sb03-60900945	Chr03	60893093	60893158	TTAATTTACTTATGGGTTAACAGGTATGGGCAGTGCAGTCCCATACTCTTATCCTCTTTATCCGGTGGGTAAGACTTTTGTCTCATTTATCCATGAGTGAAAAAATTAGCCATACTTTTGC	T/A	Biallelic
UGST_00239-Sb03-60900945	Chr03	60893093	60893176	TTAATTTACTTATGGGTTAACAGGTATGGGCAGTGCAGTCCCATACTCTTATCCTCTTTATCCGGTGGGTAAGACTTTTGTCTCATTTATCCATGAGTGAAAAAATTAGCCATACTTTTGC	C/T	Biallelic
UGST_00239-Sb03-60900945	Chr03	60893093	60893202	TTAATTTACTTATGGGTTAACAGGTATGGGCAGTGCAGTCCCATACTCTTATCCTCTTTATCCGGTGGGTAAGACTTTTGTCTCATTTATCCATGAGTGAAAAAATTAGCCATACTTTTGC	C/T	Biallelic
UGST_00239-Sb03-60900945	Chr03	60893093	60893208	TTAATTTACTTATGGGTTAACAGGTATGGGCAGTGCAGTCCCATACTCTTATCCTCTTTATCCGGTGGGTAAGACTTTTGTCTCATTTATCCATGAGTGAAAAAATTAGCCATACTTTTGC	T/C	Biallelic
UGST_00239-Sb03-60900945	Chr03	60893093	60893209	TTAATTTACTTATGGGTTAACAGGTATGGGCAGTGCAGTCCCATACTCTTATCCTCTTTATCCGGTGGGTAAGACTTTTGTCTCATTTATCCATGAGTGAAAAAATTAGCCATACTTTTGC	T/C	Biallelic
UGST_00244-Sb03-6355794	Chr03	6276832	6276850	ACCGTACGTACGTCCTTCCCCCACGATCCATGTTTGTCCACAAGAAATAAAATGCATGCATCCGTTTTGTATCTAGTTGTGTTTACTTGTGTGTAGCTGCAGGGATATGGTTTTTACTGCT	C/T	Biallelic
UGST_00244-Sb03-6355794	Chr03	6276832	6276892	ACCGTACGTACGTCCTTCCCCCACGATCCATGTTTGTCCACAAGAAATAAAATGCATGCATCCGTTTTGTATCTAGTTGTGTTTACTTGTGTGTAGCTGCAGGGATATGGTTTTTACTGCT	C/T	Biallelic
UGST_00256-Sb03-8318346	Chr03	8245558	8245588	CAGTAGAGCAGGCCACATGTTGATCTCTTGGAACTCCAATAATCATGGAGTGATGTAGGTTAGCGTGAAGTCCGATCCTTGGTATGGAGATGAGGTTGATGAAGATCTATACATCCCTACA	G/A	Biallelic
UGST_00256-Sb03-8318346	Chr03	8245558	8245605	CAGTAGAGCAGGCCACATGTTGATCTCTTGGAACTCCAATAATCATGGAGTGATGTAGGTTAGCGTGAAGTCCGATCCTTGGTATGGAGATGAGGTTGATGAAGATCTATACATCCCTACA	G/C	Biallelic
UGST_00256-Sb03-8318346	Chr03	8245558	8245630	CAGTAGAGCAGGCCACATGTTGATCTCTTGGAACTCCAATAATCATGGAGTGATGTAGGTTAGCGTGAAGTCCGATCCTTGGTATGGAGATGAGGTTGATGAAGATCTATACATCCCTACA	C/T	Biallelic
UGST_00256-Sb03-8318346	Chr03	8245558	8245633	CAGTAGAGCAGGCCACATGTTGATCTCTTGGAACTCCAATAATCATGGAGTGATGTAGGTTAGCGTGAAGTCCGATCCTTGGTATGGAGATGAGGTTGATGAAGATCTATACATCCCTACA	T/C	Biallelic
UGST_00256-Sb03-8318346	Chr03	8245558	8245652	CAGTAGAGCAGGCCACATGTTGATCTCTTGGAACTCCAATAATCATGGAGTGATGTAGGTTAGCGTGAAGTCCGATCCTTGGTATGGAGATGAGGTTGATGAAGATCTATACATCCCTACA	G/A	Biallelic
UGST_00258-Sb04-12153803	Chr04	12056588	12056629	GTTCGTAGCTTGCGCACCGTCTACCGATAAACTACTACCGTGGGTATACCCCAAGGTAGACTGCCGACTAGCTTTCGTCGACATCGCCAGATGCATCGTACCGATGTAGTCCCCGAGCTTG	G/A	Biallelic
UGST_00258-Sb04-12153803	Chr04	12056588	12056648	GTTCGTAGCTTGCGCACCGTCTACCGATAAACTACTACCGTGGGTATACCCCAAGGTAGACTGCCGACTAGCTTTCGTCGACATCGCCAGATGCATCGTACCGATGTAGTCCCCGAGCTTG	T/C	Biallelic
UGST_00258-Sb04-12153803	Chr04	12056588	12056652	GTTCGTAGCTTGCGCACCGTCTACCGATAAACTACTACCGTGGGTATACCCCAAGGTAGACTGCCGACTAGCTTTCGTCGACATCGCCAGATGCATCGTACCGATGTAGTCCCCGAGCTTG	C/T	Biallelic
UGST_00258-Sb04-12153803	Chr04	12056588	12056655	GTTCGTAGCTTGCGCACCGTCTACCGATAAACTACTACCGTGGGTATACCCCAAGGTAGACTGCCGACTAGCTTTCGTCGACATCGCCAGATGCATCGTACCGATGTAGTCCCCGAGCTTG	C/G	Biallelic
UGST_00258-Sb04-12153803	Chr04	12056588	12056693	GTTCGTAGCTTGCGCACCGTCTACCGATAAACTACTACCGTGGGTATACCCCAAGGTAGACTGCCGACTAGCTTTCGTCGACATCGCCAGATGCATCGTACCGATGTAGTCCCCGAGCTTG	G/A	Biallelic
UGST_00265-Sb04-13719443	Chr04	13675051	13675065	GTTTGATTGCCATAGGCGGTTTCTTCCTATAGATCATCCCTTTCGAAACGACGCAAATGCATTTCTCAAGGGTAAGGTAGTACAAGAAGGCCCCCCTAGGAATTTAACCGGAGTGGAGGTT	G/T	Biallelic
UGST_00265-Sb04-13719443	Chr04	13675051	13675066	GTTTGATTGCCATAGGCGGTTTCTTCCTATAGATCATCCCTTTCGAAACGACGCAAATGCATTTCTCAAGGGTAAGGTAGTACAAGAAGGCCCCCCTAGGAATTTAACCGGAGTGGAGGTT	G/A	Biallelic
UGST_00265-Sb04-13719443	Chr04	13675051	13675095	GTTTGATTGCCATAGGCGGTTTCTTCCTATAGATCATCCCTTTCGAAACGACGCAAATGCATTTCTCAAGGGTAAGGTAGTACAAGAAGGCCCCCCTAGGAATTTAACCGGAGTGGAGGTT	G/A	Biallelic
UGST_00265-Sb04-13719443	Chr04	13675051	13675123	GTTTGATTGCCATAGGCGGTTTCTTCCTATAGATCATCCCTTTCGAAACGACGCAAATGCATTTCTCAAGGGTAAGGTAGTACAAGAAGGCCCCCCTAGGAATTTAACCGGAGTGGAGGTT	T/A	Biallelic
UGST_00265-Sb04-13719443	Chr04	13675051	13675128	GTTTGATTGCCATAGGCGGTTTCTTCCTATAGATCATCCCTTTCGAAACGACGCAAATGCATTTCTCAAGGGTAAGGTAGTACAAGAAGGCCCCCCTAGGAATTTAACCGGAGTGGAGGTT	T/C	Biallelic
UGST_00265-Sb04-13719443	Chr04	13675051	13675144	GTTTGATTGCCATAGGCGGTTTCTTCCTATAGATCATCCCTTTCGAAACGACGCAAATGCATTTCTCAAGGGTAAGGTAGTACAAGAAGGCCCCCCTAGGAATTTAACCGGAGTGGAGGTT	C/T	Biallelic
UGST_00265-Sb04-13719443	Chr04	13675051	13675164	GTTTGATTGCCATAGGCGGTTTCTTCCTATAGATCATCCCTTTCGAAACGACGCAAATGCATTTCTCAAGGGTAAGGTAGTACAAGAAGGCCCCCCTAGGAATTTAACCGGAGTGGAGGTT	T/A	Biallelic
UGST_00265-Sb04-13719443	Chr04	13675051	13675169	GTTTGATTGCCATAGGCGGTTTCTTCCTATAGATCATCCCTTTCGAAACGACGCAAATGCATTTCTCAAGGGTAAGGTAGTACAAGAAGGCCCCCCTAGGAATTTAACCGGAGTGGAGGTT	G/A	Biallelic
UGST_00266-Sb04-14238884	Chr04	14194497	14194519	AAGTGCTACTATTCATATTTTGCAAAATCTTTTGGAAGTAAACAAGGCCTACTTCCAAAATTTTTTGAGAAATCGACACTGTAGCACTTTCGTCTGTATTTGATAAATATTGTCCAATCAT	C/T	Biallelic
UGST_00266-Sb04-14238884	Chr04	14194497	14194540	AAGTGCTACTATTCATATTTTGCAAAATCTTTTGGAAGTAAACAAGGCCTACTTCCAAAATTTTTTGAGAAATCGACACTGTAGCACTTTCGTCTGTATTTGATAAATATTGTCCAATCAT	A/G	Biallelic
UGST_00266-Sb04-14238884	Chr04	14194497	14194541	AAGTGCTACTATTCATATTTTGCAAAATCTTTTGGAAGTAAACAAGGCCTACTTCCAAAATTTTTTGAGAAATCGACACTGTAGCACTTTCGTCTGTATTTGATAAATATTGTCCAATCAT	A/G	Biallelic
UGST_00266-Sb04-14238884	Chr04	14194497	14194544	AAGTGCTACTATTCATATTTTGCAAAATCTTTTGGAAGTAAACAAGGCCTACTTCCAAAATTTTTTGAGAAATCGACACTGTAGCACTTTCGTCTGTATTTGATAAATATTGTCCAATCAT	C/T	Biallelic
UGST_00266-Sb04-14238884	Chr04	14194497	14194556	AAGTGCTACTATTCATATTTTGCAAAATCTTTTGGAAGTAAACAAGGCCTACTTCCAAAATTTTTTGAGAAATCGACACTGTAGCACTTTCGTCTGTATTTGATAAATATTGTCCAATCAT	A/T	Biallelic
UGST_00266-Sb04-14238884	Chr04	14194497	14194557	AAGTGCTACTATTCATATTTTGCAAAATCTTTTGGAAGTAAACAAGGCCTACTTCCAAAATTTTTTGAGAAATCGACACTGTAGCACTTTCGTCTGTATTTGATAAATATTGTCCAATCAT	G/T	Biallelic
UGST_00266-Sb04-14238884	Chr04	14194497	14194571	AAGTGCTACTATTCATATTTTGCAAAATCTTTTGGAAGTAAACAAGGCCTACTTCCAAAATTTTTTGAGAAATCGACACTGTAGCACTTTCGTCTGTATTTGATAAATATTGTCCAATCAT	G/A	Biallelic
UGST_00269-Sb04-20788439	Chr04	21337892	21337894	GTCCGAAAGTGCTGCCTTTTTTTGAGCTTCCTGCTGCTTCTTTTGCTGATCCGCCACCTTCTTCCTCAGTTCCCCTAGCTTTACATAAAAGTATGGCTTTTCTGGGTTTAGCCGCATTTCC	C/T	Biallelic
UGST_00269-Sb04-20788439	Chr04	21337892	21337915	GTCCGAAAGTGCTGCCTTTTTTTGAGCTTCCTGCTGCTTCTTTTGCTGATCCGCCACCTTCTTCCTCAGTTCCCCTAGCTTTACATAAAAGTATGGCTTTTCTGGGTTTAGCCGCATTTCC	G/A	Biallelic
UGST_00269-Sb04-20788439	Chr04	21337892	21337916	GTCCGAAAGTGCTGCCTTTTTTTGAGCTTCCTGCTGCTTCTTTTGCTGATCCGCCACCTTCTTCCTCAGTTCCCCTAGCTTTACATAAAAGTATGGCTTTTCTGGGTTTAGCCGCATTTCC	A/T	Biallelic
UGST_00269-Sb04-20788439	Chr04	21337892	21337965	GTCCGAAAGTGCTGCCTTTTTTTGAGCTTCCTGCTGCTTCTTTTGCTGATCCGCCACCTTCTTCCTCAGTTCCCCTAGCTTTACATAAAAGTATGGCTTTTCTGGGTTTAGCCGCATTTCC	C/T	Biallelic
UGST_00273-Sb04-22454865	Chr04	23004319	23004319	GAACTACCTCCATGGTGTCCAGAGGGGTTGACCAGGACACAGAAGAGAAGACTGCAGCGCGAGAGGCGAGAGGAGTTAAGCAAGGGCGAGAACTCTGGTCGATCTGGGGATCAGCAATCAG	G/C	Biallelic
UGST_00273-Sb04-22454865	Chr04	23004319	23004358	GAACTACCTCCATGGTGTCCAGAGGGGTTGACCAGGACACAGAAGAGAAGACTGCAGCGCGAGAGGCGAGAGGAGTTAAGCAAGGGCGAGAACTCTGGTCGATCTGGGGATCAGCAATCAG	C/T	Biallelic
UGST_00273-Sb04-22454865	Chr04	23004319	23004372	GAACTACCTCCATGGTGTCCAGAGGGGTTGACCAGGACACAGAAGAGAAGACTGCAGCGCGAGAGGCGAGAGGAGTTAAGCAAGGGCGAGAACTCTGGTCGATCTGGGGATCAGCAATCAG	G/A	Biallelic
UGST_00273-Sb04-22454865	Chr04	23004319	23004376	GAACTACCTCCATGGTGTCCAGAGGGGTTGACCAGGACACAGAAGAGAAGACTGCAGCGCGAGAGGCGAGAGGAGTTAAGCAAGGGCGAGAACTCTGGTCGATCTGGGGATCAGCAATCAG	C/T	Biallelic
UGST_00273-Sb04-22454865	Chr04	23004319	23004381	GAACTACCTCCATGGTGTCCAGAGGGGTTGACCAGGACACAGAAGAGAAGACTGCAGCGCGAGAGGCGAGAGGAGTTAAGCAAGGGCGAGAACTCTGGTCGATCTGGGGATCAGCAATCAG	G/C	Biallelic
UGST_00273-Sb04-22454865	Chr04	23004319	23004398	GAACTACCTCCATGGTGTCCAGAGGGGTTGACCAGGACACAGAAGAGAAGACTGCAGCGCGAGAGGCGAGAGGAGTTAAGCAAGGGCGAGAACTCTGGTCGATCTGGGGATCAGCAATCAG	G/A	Biallelic
UGST_00273-Sb04-22454865	Chr04	23004319	23004432	GAACTACCTCCATGGTGTCCAGAGGGGTTGACCAGGACACAGAAGAGAAGACTGCAGCGCGAGAGGCGAGAGGAGTTAAGCAAGGGCGAGAACTCTGGTCGATCTGGGGATCAGCAATCAG	G/A	Biallelic
UGST_00275-Sb04-36345718	Chr04	36895122	36895124	CCGCAATTTCAAGCTCGAGAAACTCAAAAAAATATGATAGCAAGGAAAACCCAGAGAACTAGATCACTCTGTACGAGCTCACAGTCTGTTCAGCAGCAGGAGATGAGCACGTCATGGCCAA	G/A	Biallelic
UGST_00275-Sb04-36345718	Chr04	36895122	36895145	CCGCAATTTCAAGCTCGAGAAACTCAAAAAAATATGATAGCAAGGAAAACCCAGAGAACTAGATCACTCTGTACGAGCTCACAGTCTGTTCAGCAGCAGGAGATGAGCACGTCATGGCCAA	T/C	Biallelic
UGST_00275-Sb04-36345718	Chr04	36895122	36895156	CCGCAATTTCAAGCTCGAGAAACTCAAAAAAATATGATAGCAAGGAAAACCCAGAGAACTAGATCACTCTGTACGAGCTCACAGTCTGTTCAGCAGCAGGAGATGAGCACGTCATGGCCAA	T/C	Biallelic
UGST_00275-Sb04-36345718	Chr04	36895122	36895159	CCGCAATTTCAAGCTCGAGAAACTCAAAAAAATATGATAGCAAGGAAAACCCAGAGAACTAGATCACTCTGTACGAGCTCACAGTCTGTTCAGCAGCAGGAGATGAGCACGTCATGGCCAA	T/C	Biallelic
UGST_00275-Sb04-36345718	Chr04	36895122	36895192	CCGCAATTTCAAGCTCGAGAAACTCAAAAAAATATGATAGCAAGGAAAACCCAGAGAACTAGATCACTCTGTACGAGCTCACAGTCTGTTCAGCAGCAGGAGATGAGCACGTCATGGCCAA	G/C	Biallelic
UGST_00275-Sb04-36345718	Chr04	36895122	36895195	CCGCAATTTCAAGCTCGAGAAACTCAAAAAAATATGATAGCAAGGAAAACCCAGAGAACTAGATCACTCTGTACGAGCTCACAGTCTGTTCAGCAGCAGGAGATGAGCACGTCATGGCCAA	C/T	Biallelic
UGST_00280-Sb04-39834091	Chr04	40383502	40383548	AGACCGAAGCGGAGGCGAAACGGGGCTTGACTCTGTGCGCCCGCCTGTAACACCCTAGGTATTAAGCATGCACTTAGTCTCACCAAAGTCATGCATAAGCATTTCCATCAAGCATAAGCAT	G/C	Biallelic
UGST_00300-Sb04-55344413	Chr04	56011274	56011284	TAACAGTCTTATCGGCTAGACTAAATGTCAGGAAAACAGAGAAGCGGAGATGTTTTGCCGGTGAGGAGCTCACAGGTCCAGCAGTGCCTGGATCGCCGATATGGCGCGCAGACGGATCTGG	A/G	Biallelic
UGST_00300-Sb04-55344413	Chr04	56011274	56011302	TAACAGTCTTATCGGCTAGACTAAATGTCAGGAAAACAGAGAAGCGGAGATGTTTTGCCGGTGAGGAGCTCACAGGTCCAGCAGTGCCTGGATCGCCGATATGGCGCGCAGACGGATCTGG	C/T	Biallelic
UGST_00300-Sb04-55344413	Chr04	56011274	56011304	TAACAGTCTTATCGGCTAGACTAAATGTCAGGAAAACAGAGAAGCGGAGATGTTTTGCCGGTGAGGAGCTCACAGGTCCAGCAGTGCCTGGATCGCCGATATGGCGCGCAGACGGATCTGG	G/C	Biallelic
UGST_00300-Sb04-55344413	Chr04	56011274	56011334	TAACAGTCTTATCGGCTAGACTAAATGTCAGGAAAACAGAGAAGCGGAGATGTTTTGCCGGTGAGGAGCTCACAGGTCCAGCAGTGCCTGGATCGCCGATATGGCGCGCAGACGGATCTGG	A/G	Biallelic
UGST_00300-Sb04-55344413	Chr04	56011274	56011365	TAACAGTCTTATCGGCTAGACTAAATGTCAGGAAAACAGAGAAGCGGAGATGTTTTGCCGGTGAGGAGCTCACAGGTCCAGCAGTGCCTGGATCGCCGATATGGCGCGCAGACGGATCTGG	A/G	Biallelic
UGST_00300-Sb04-55344413	Chr04	56011274	56011381	TAACAGTCTTATCGGCTAGACTAAATGTCAGGAAAACAGAGAAGCGGAGATGTTTTGCCGGTGAGGAGCTCACAGGTCCAGCAGTGCCTGGATCGCCGATATGGCGCGCAGACGGATCTGG	G/A	Biallelic
UGST_00314-Sb04-55810400	Chr04	56477822	56477882	CCTGCTACACTGGGCCAATGCCAACTACTTACCATCATTGAAATGGGGCAAAATTTGCTTATAGGAATCATCCCAACCACCTTCGATAAACTATACAGCTTAAGCATGCTCAATCTTTCCC	G/A	Biallelic
UGST_00314-Sb04-55810400	Chr04	56477822	56477926	CCTGCTACACTGGGCCAATGCCAACTACTTACCATCATTGAAATGGGGCAAAATTTGCTTATAGGAATCATCCCAACCACCTTCGATAAACTATACAGCTTAAGCATGCTCAATCTTTCCC	C/G	Biallelic
UGST_00343-Sb04-7393846	Chr04	7351871	7351886	ATCTGATCTCCAATCATAGTTGTTTGATGAGATTGTTTCCCTTTGCAGGCCTGTATGCTCTGATGCCTATATCAAGTAGGTAAGTATATCATTTCCTTGTTGTTCATCTATCTTTAAAGAA	A/G	Biallelic
UGST_00343-Sb04-7393846	Chr04	7351871	7351896	ATCTGATCTCCAATCATAGTTGTTTGATGAGATTGTTTCCCTTTGCAGGCCTGTATGCTCTGATGCCTATATCAAGTAGGTAAGTATATCATTTCCTTGTTGTTCATCTATCTTTAAAGAA	G/C	Biallelic
UGST_00343-Sb04-7393846	Chr04	7351871	7351924	ATCTGATCTCCAATCATAGTTGTTTGATGAGATTGTTTCCCTTTGCAGGCCTGTATGCTCTGATGCCTATATCAAGTAGGTAAGTATATCATTTCCTTGTTGTTCATCTATCTTTAAAGAA	T/C	Biallelic
UGST_00343-Sb04-7393846	Chr04	7351871	7351929	ATCTGATCTCCAATCATAGTTGTTTGATGAGATTGTTTCCCTTTGCAGGCCTGTATGCTCTGATGCCTATATCAAGTAGGTAAGTATATCATTTCCTTGTTGTTCATCTATCTTTAAAGAA	T/A	Biallelic
UGST_00343-Sb04-7393846	Chr04	7351871	7351931	ATCTGATCTCCAATCATAGTTGTTTGATGAGATTGTTTCCCTTTGCAGGCCTGTATGCTCTGATGCCTATATCAAGTAGGTAAGTATATCATTTCCTTGTTGTTCATCTATCTTTAAAGAA	C/T	Biallelic
UGST_00343-Sb04-7393846	Chr04	7351871	7351943	ATCTGATCTCCAATCATAGTTGTTTGATGAGATTGTTTCCCTTTGCAGGCCTGTATGCTCTGATGCCTATATCAAGTAGGTAAGTATATCATTTCCTTGTTGTTCATCTATCTTTAAAGAA	C/G	Biallelic
UGST_00349-Sb04-7717903	Chr04	7665506	7665579	GTCCTCTGCTCTCCTATGAGCTATGTAGCATGTAGCTAGTACATTAGATAGATTGATGTATTATTTTATTTGTGGGATCTAAGAGTGATGCTCGCACATTGTGGCTTCGTGATACCAGTTC	G/A	Biallelic
UGST_00349-Sb04-7717903	Chr04	7665506	7665580	GTCCTCTGCTCTCCTATGAGCTATGTAGCATGTAGCTAGTACATTAGATAGATTGATGTATTATTTTATTTGTGGGATCTAAGAGTGATGCTCGCACATTGTGGCTTCGTGATACCAGTTC	G/A	Biallelic
UGST_00349-Sb04-7717903	Chr04	7665506	7665613	GTCCTCTGCTCTCCTATGAGCTATGTAGCATGTAGCTAGTACATTAGATAGATTGATGTATTATTTTATTTGTGGGATCTAAGAGTGATGCTCGCACATTGTGGCTTCGTGATACCAGTTC	C/T	Biallelic
UGST_00356-Sb04-9259587	Chr04	9200697	9200706	TAATACGCTCTTTCACAAAATCAATCATATTAGCCGATGTAACTTTCTTCAAAGGAATAATTTCAACCCATTTGGTGAAATAATCGGTGGCAAGCAAGATAAACTTATGTCCTTTGCTAGA	C/T	Biallelic
UGST_00356-Sb04-9259587	Chr04	9200697	9200790	TAATACGCTCTTTCACAAAATCAATCATATTAGCCGATGTAACTTTCTTCAAAGGAATAATTTCAACCCATTTGGTGAAATAATCGGTGGCAAGCAAGATAAACTTATGTCCTTTGCTAGA	G/C	Biallelic
UGST_00357-Sb05-10007893	Chr05	9850951	9850952	CACTGCTCCCATGGACTACTACCACTGGATCTCATGAACTACAGACTGAAATGCTAGTCTGCTTCCACCATATCTCCGTTCATTCCCCCACACTTAGGGCATGGTTGATAGGGTGGCCCGT	A/G	Biallelic
UGST_00357-Sb05-10007893	Chr05	9850951	9850989	CACTGCTCCCATGGACTACTACCACTGGATCTCATGAACTACAGACTGAAATGCTAGTCTGCTTCCACCATATCTCCGTTCATTCCCCCACACTTAGGGCATGGTTGATAGGGTGGCCCGT	C/T	Biallelic
UGST_00357-Sb05-10007893	Chr05	9850951	9851011	CACTGCTCCCATGGACTACTACCACTGGATCTCATGAACTACAGACTGAAATGCTAGTCTGCTTCCACCATATCTCCGTTCATTCCCCCACACTTAGGGCATGGTTGATAGGGTGGCCCGT	G	Multiallelic
UGST_00357-Sb05-10007893	Chr05	9850951	9851013	CACTGCTCCCATGGACTACTACCACTGGATCTCATGAACTACAGACTGAAATGCTAGTCTGCTTCCACCATATCTCCGTTCATTCCCCCACACTTAGGGCATGGTTGATAGGGTGGCCCGT	T/A	Biallelic
UGST_00357-Sb05-10007893	Chr05	9850951	9851028	CACTGCTCCCATGGACTACTACCACTGGATCTCATGAACTACAGACTGAAATGCTAGTCTGCTTCCACCATATCTCCGTTCATTCCCCCACACTTAGGGCATGGTTGATAGGGTGGCCCGT	G/A	Biallelic
UGST_00357-Sb05-10007893	Chr05	9850951	9851037	CACTGCTCCCATGGACTACTACCACTGGATCTCATGAACTACAGACTGAAATGCTAGTCTGCTTCCACCATATCTCCGTTCATTCCCCCACACTTAGGGCATGGTTGATAGGGTGGCCCGT	C/G	Biallelic
UGST_00357-Sb05-10007893	Chr05	9850951	9851043	CACTGCTCCCATGGACTACTACCACTGGATCTCATGAACTACAGACTGAAATGCTAGTCTGCTTCCACCATATCTCCGTTCATTCCCCCACACTTAGGGCATGGTTGATAGGGTGGCCCGT	C/A	Biallelic
UGST_00357-Sb05-10007893	Chr05	9850951	9851049	CACTGCTCCCATGGACTACTACCACTGGATCTCATGAACTACAGACTGAAATGCTAGTCTGCTTCCACCATATCTCCGTTCATTCCCCCACACTTAGGGCATGGTTGATAGGGTGGCCCGT	G/C	Biallelic
UGST_00357-Sb05-10007893	Chr05	9850951	9851063	CACTGCTCCCATGGACTACTACCACTGGATCTCATGAACTACAGACTGAAATGCTAGTCTGCTTCCACCATATCTCCGTTCATTCCCCCACACTTAGGGCATGGTTGATAGGGTGGCCCGT	G/A	Biallelic
UGST_00357-Sb05-10007893	Chr05	9850951	9851068	CACTGCTCCCATGGACTACTACCACTGGATCTCATGAACTACAGACTGAAATGCTAGTCTGCTTCCACCATATCTCCGTTCATTCCCCCACACTTAGGGCATGGTTGATAGGGTGGCCCGT	C/T	Biallelic
UGST_00402-Sb05-47074472	Chr05	56586075	56586163	TCTGTGCTCATAAACTCCTTTTTGTTGTTGCAGCAAACTGGTGCATCGGCAAAAGCCAAAAGCCAAGGTGCCGATGCCCCCCAGTCTAGCCAGCCAAAGAGGAAAGGCATCCAAGGTGCTA	G/T	Biallelic
UGST_00402-Sb05-47074472	Chr05	56586075	56586183	TCTGTGCTCATAAACTCCTTTTTGTTGTTGCAGCAAACTGGTGCATCGGCAAAAGCCAAAAGCCAAGGTGCCGATGCCCCCCAGTCTAGCCAGCCAAAGAGGAAAGGCATCCAAGGTGCTA	A/C	Biallelic
UGST_00409-Sb05-5068568	Chr05	5011369	5011410	TGATAAAAGTTTGAGAATGTTTCGTGAAAGTTGTCACATACAATGTTTAGAAATCAGTACATCTCCGTAGAAGTTTCATATAGTTGAGTGGGAACTAACAAGATCGGATGTCAATTTTATT	A/G	Biallelic
UGST_00409-Sb05-5068568	Chr05	5011369	5011429	TGATAAAAGTTTGAGAATGTTTCGTGAAAGTTGTCACATACAATGTTTAGAAATCAGTACATCTCCGTAGAAGTTTCATATAGTTGAGTGGGAACTAACAAGATCGGATGTCAATTTTATT	G/A	Biallelic
UGST_00434-Sb05-56680817	Chr05	66181673	66181702	ACCGTTGTTCAATCGGAGGAAAAGGATCTCGCCGCTAATTCATTCCATGGTCAAGTCTCATTGATTGAGATGCTCTACAGGTCCGCTGTTGTCGTGAGTGCCGAGTCCAGATACTGTATAG	C/T	Biallelic
UGST_00456-Sb05-58070778	Chr05	67579344	67579344	GCGCCGGACTCCTGGGAGATGGCCGGGCCCCCGCTGTTTCCCCTAGAATCGTTCTCGGCCATCGGATGGAAGATCAACGGTCCTCAATAGAACTTACCCCTTTGTTGTCAATTTTGCTAAA	G/A	Biallelic
UGST_00456-Sb05-58070778	Chr05	67579344	67579348	GCGCCGGACTCCTGGGAGATGGCCGGGCCCCCGCTGTTTCCCCTAGAATCGTTCTCGGCCATCGGATGGAAGATCAACGGTCCTCAATAGAACTTACCCCTTTGTTGTCAATTTTGCTAAA	C/T	Biallelic
UGST_00456-Sb05-58070778	Chr05	67579344	67579355	GCGCCGGACTCCTGGGAGATGGCCGGGCCCCCGCTGTTTCCCCTAGAATCGTTCTCGGCCATCGGATGGAAGATCAACGGTCCTCAATAGAACTTACCCCTTTGTTGTCAATTTTGCTAAA	C/T	Biallelic
UGST_00456-Sb05-58070778	Chr05	67579344	67579368	GCGCCGGACTCCTGGGAGATGGCCGGGCCCCCGCTGTTTCCCCTAGAATCGTTCTCGGCCATCGGATGGAAGATCAACGGTCCTCAATAGAACTTACCCCTTTGTTGTCAATTTTGCTAAA	G/A	Biallelic
UGST_00456-Sb05-58070778	Chr05	67579344	67579370	GCGCCGGACTCCTGGGAGATGGCCGGGCCCCCGCTGTTTCCCCTAGAATCGTTCTCGGCCATCGGATGGAAGATCAACGGTCCTCAATAGAACTTACCCCTTTGTTGTCAATTTTGCTAAA	G/C	Biallelic
UGST_00456-Sb05-58070778	Chr05	67579344	67579375	GCGCCGGACTCCTGGGAGATGGCCGGGCCCCCGCTGTTTCCCCTAGAATCGTTCTCGGCCATCGGATGGAAGATCAACGGTCCTCAATAGAACTTACCCCTTTGTTGTCAATTTTGCTAAA	C/T	Biallelic
UGST_00456-Sb05-58070778	Chr05	67579344	67579388	GCGCCGGACTCCTGGGAGATGGCCGGGCCCCCGCTGTTTCCCCTAGAATCGTTCTCGGCCATCGGATGGAAGATCAACGGTCCTCAATAGAACTTACCCCTTTGTTGTCAATTTTGCTAAA	A/G	Biallelic
UGST_00456-Sb05-58070778	Chr05	67579344	67579399	GCGCCGGACTCCTGGGAGATGGCCGGGCCCCCGCTGTTTCCCCTAGAATCGTTCTCGGCCATCGGATGGAAGATCAACGGTCCTCAATAGAACTTACCCCTTTGTTGTCAATTTTGCTAAA	C/T	Biallelic
UGST_00456-Sb05-58070778	Chr05	67579344	67579404	GCGCCGGACTCCTGGGAGATGGCCGGGCCCCCGCTGTTTCCCCTAGAATCGTTCTCGGCCATCGGATGGAAGATCAACGGTCCTCAATAGAACTTACCCCTTTGTTGTCAATTTTGCTAAA	G/A	Biallelic
UGST_00456-Sb05-58070778	Chr05	67579344	67579407	GCGCCGGACTCCTGGGAGATGGCCGGGCCCCCGCTGTTTCCCCTAGAATCGTTCTCGGCCATCGGATGGAAGATCAACGGTCCTCAATAGAACTTACCCCTTTGTTGTCAATTTTGCTAAA	G/T	Biallelic
UGST_00456-Sb05-58070778	Chr05	67579344	67579429	GCGCCGGACTCCTGGGAGATGGCCGGGCCCCCGCTGTTTCCCCTAGAATCGTTCTCGGCCATCGGATGGAAGATCAACGGTCCTCAATAGAACTTACCCCTTTGTTGTCAATTTTGCTAAA	A/C	Biallelic
UGST_00456-Sb05-58070778	Chr05	67579344	67579440	GCGCCGGACTCCTGGGAGATGGCCGGGCCCCCGCTGTTTCCCCTAGAATCGTTCTCGGCCATCGGATGGAAGATCAACGGTCCTCAATAGAACTTACCCCTTTGTTGTCAATTTTGCTAAA	C/T	Biallelic
UGST_00456-Sb05-58070778	Chr05	67579344	67579455	GCGCCGGACTCCTGGGAGATGGCCGGGCCCCCGCTGTTTCCCCTAGAATCGTTCTCGGCCATCGGATGGAAGATCAACGGTCCTCAATAGAACTTACCCCTTTGTTGTCAATTTTGCTAAA	T/G	Biallelic
UGST_00456-Sb05-58070778	Chr05	67579344	67579456	GCGCCGGACTCCTGGGAGATGGCCGGGCCCCCGCTGTTTCCCCTAGAATCGTTCTCGGCCATCGGATGGAAGATCAACGGTCCTCAATAGAACTTACCCCTTTGTTGTCAATTTTGCTAAA	T/G	Biallelic
UGST_00462-Sb05-58633629	Chr05	68158353	68158445	ATGCTGGGAGGTAGCCGAATCAGGGAGGCATGGATGAGCTTAGCCAAAGCTTCGAAGGTTTCAAGTTTCTTTTCGTCAATAGAAATTGTAATCTGGTAGCTCATGAGTGTGCTCGCTTGGT	C/T	Biallelic
UGST_00480-Sb05-9295511	Chr05	9128011	9128115	CGCTAATATTTGGGCCACGATCACCTAAAATCATTCCTGTAGCAGTGCGGGTGGGTGGCTAAATGGTGGGTGCCTCATTGCAGTACTACAGAAAATCTTTTCCGCGGCGAGCAATTTGGAT	C/A	Biallelic
UGST_00499-Sb06-49556917	Chr06	48633784	48633831	AGATACCCAGGTGCACCGTGCATGAGCACACGTAGTGGCAGAGCTAGAACAAATTTGAGAAGATACGTTTACTTTGTAGGTGCAAGACTTTATAATTTATGAGTACAAATATAGTGAAAAT	A/G	Biallelic
UGST_00499-Sb06-49556917	Chr06	48633784	48633840	AGATACCCAGGTGCACCGTGCATGAGCACACGTAGTGGCAGAGCTAGAACAAATTTGAGAAGATACGTTTACTTTGTAGGTGCAAGACTTTATAATTTATGAGTACAAATATAGTGAAAAT	G/A	Biallelic
UGST_00499-Sb06-49556917	Chr06	48633784	48633842	AGATACCCAGGTGCACCGTGCATGAGCACACGTAGTGGCAGAGCTAGAACAAATTTGAGAAGATACGTTTACTTTGTAGGTGCAAGACTTTATAATTTATGAGTACAAATATAGTGAAAAT	G/A	Biallelic
UGST_00499-Sb06-49556917	Chr06	48633784	48633843	AGATACCCAGGTGCACCGTGCATGAGCACACGTAGTGGCAGAGCTAGAACAAATTTGAGAAGATACGTTTACTTTGTAGGTGCAAGACTTTATAATTTATGAGTACAAATATAGTGAAAAT	A/G	Biallelic
UGST_00499-Sb06-49556917	Chr06	48633784	48633849	AGATACCCAGGTGCACCGTGCATGAGCACACGTAGTGGCAGAGCTAGAACAAATTTGAGAAGATACGTTTACTTTGTAGGTGCAAGACTTTATAATTTATGAGTACAAATATAGTGAAAAT	C/T	Biallelic
UGST_00499-Sb06-49556917	Chr06	48633784	48633855	AGATACCCAGGTGCACCGTGCATGAGCACACGTAGTGGCAGAGCTAGAACAAATTTGAGAAGATACGTTTACTTTGTAGGTGCAAGACTTTATAATTTATGAGTACAAATATAGTGAAAAT	C/T	Biallelic
UGST_00499-Sb06-49556917	Chr06	48633784	48633865	AGATACCCAGGTGCACCGTGCATGAGCACACGTAGTGGCAGAGCTAGAACAAATTTGAGAAGATACGTTTACTTTGTAGGTGCAAGACTTTATAATTTATGAGTACAAATATAGTGAAAAT	G/A	Biallelic
UGST_00499-Sb06-49556917	Chr06	48633784	48633869	AGATACCCAGGTGCACCGTGCATGAGCACACGTAGTGGCAGAGCTAGAACAAATTTGAGAAGATACGTTTACTTTGTAGGTGCAAGACTTTATAATTTATGAGTACAAATATAGTGAAAAT	G/A	Biallelic
UGST_00499-Sb06-49556917	Chr06	48633784	48633871	AGATACCCAGGTGCACCGTGCATGAGCACACGTAGTGGCAGAGCTAGAACAAATTTGAGAAGATACGTTTACTTTGTAGGTGCAAGACTTTATAATTTATGAGTACAAATATAGTGAAAAT	C/T	Biallelic
UGST_00499-Sb06-49556917	Chr06	48633784	48633884	AGATACCCAGGTGCACCGTGCATGAGCACACGTAGTGGCAGAGCTAGAACAAATTTGAGAAGATACGTTTACTTTGTAGGTGCAAGACTTTATAATTTATGAGTACAAATATAGTGAAAAT	G/A	Biallelic
UGST_00499-Sb06-49556917	Chr06	48633784	48633886	AGATACCCAGGTGCACCGTGCATGAGCACACGTAGTGGCAGAGCTAGAACAAATTTGAGAAGATACGTTTACTTTGTAGGTGCAAGACTTTATAATTTATGAGTACAAATATAGTGAAAAT	G/A	Biallelic
UGST_00499-Sb06-49556917	Chr06	48633784	48633888	AGATACCCAGGTGCACCGTGCATGAGCACACGTAGTGGCAGAGCTAGAACAAATTTGAGAAGATACGTTTACTTTGTAGGTGCAAGACTTTATAATTTATGAGTACAAATATAGTGAAAAT	A/T	Biallelic
UGST_00499-Sb06-49556917	Chr06	48633784	48633890	AGATACCCAGGTGCACCGTGCATGAGCACACGTAGTGGCAGAGCTAGAACAAATTTGAGAAGATACGTTTACTTTGTAGGTGCAAGACTTTATAATTTATGAGTACAAATATAGTGAAAAT	A/G	Biallelic
UGST_00512-Sb06-57568132	Chr06	56600161	56600184	TATGATTCTACATGCTACATTGCTAACAGGGAACTAGTAGGTAAAGTGAAGGAAGAAATATTATTTACTAAATAACTCACTTTCAGTTTTCACTGTAGTCCCAACATTAATGAACATGGAC	T/C	Biallelic
UGST_00512-Sb06-57568132	Chr06	56600161	56600189	TATGATTCTACATGCTACATTGCTAACAGGGAACTAGTAGGTAAAGTGAAGGAAGAAATATTATTTACTAAATAACTCACTTTCAGTTTTCACTGTAGTCCCAACATTAATGAACATGGAC	G/C	Biallelic
UGST_00512-Sb06-57568132	Chr06	56600161	56600192	TATGATTCTACATGCTACATTGCTAACAGGGAACTAGTAGGTAAAGTGAAGGAAGAAATATTATTTACTAAATAACTCACTTTCAGTTTTCACTGTAGTCCCAACATTAATGAACATGGAC	A/C	Biallelic
UGST_00512-Sb06-57568132	Chr06	56600161	56600281	TATGATTCTACATGCTACATTGCTAACAGGGAACTAGTAGGTAAAGTGAAGGAAGAAATATTATTTACTAAATAACTCACTTTCAGTTTTCACTGTAGTCCCAACATTAATGAACATGGAC	C/T	Biallelic
UGST_00515-Sb06-58367647	Chr06	57399309	57399369	CCCTTTAATATATTTTTTTAAGAAGCATGTGCTCATAAGTTATAAAACGGAATTAAAAAAGCATAACTTTTACGATAAACTTAACAGTACTAACTTAGACGTGCTTCTAGACAACATAAGT	A/G	Biallelic
UGST_00526-Sb07-14268991	Chr07	15416117	15416128	TGTGAGTAAAATGTTATGAAGATTTCTTTGCACTGGTCCGTTTTTGACTTCCACTGGTCCGTTTTTGACTTCTTAAGGAACTTGCACTGGTCCGTTCTTCAGGGTCCGATTCATCCTTCTC	T/C	Biallelic
UGST_00526-Sb07-14268991	Chr07	15416117	15416143	TGTGAGTAAAATGTTATGAAGATTTCTTTGCACTGGTCCGTTTTTGACTTCCACTGGTCCGTTTTTGACTTCTTAAGGAACTTGCACTGGTCCGTTCTTCAGGGTCCGATTCATCCTTCTC	T/A	Biallelic
UGST_00526-Sb07-14268991	Chr07	15416117	15416154	TGTGAGTAAAATGTTATGAAGATTTCTTTGCACTGGTCCGTTTTTGACTTCCACTGGTCCGTTTTTGACTTCTTAAGGAACTTGCACTGGTCCGTTCTTCAGGGTCCGATTCATCCTTCTC	C/A	Biallelic
UGST_00526-Sb07-14268991	Chr07	15416117	15416172	TGTGAGTAAAATGTTATGAAGATTTCTTTGCACTGGTCCGTTTTTGACTTCCACTGGTCCGTTTTTGACTTCTTAAGGAACTTGCACTGGTCCGTTCTTCAGGGTCCGATTCATCCTTCTC	G/A,*	Biallelic
UGST_00526-Sb07-14268991	Chr07	15416117	15416176	TGTGAGTAAAATGTTATGAAGATTTCTTTGCACTGGTCCGTTTTTGACTTCCACTGGTCCGTTTTTGACTTCTTAAGGAACTTGCACTGGTCCGTTCTTCAGGGTCCGATTCATCCTTCTC	C/T,*	Biallelic
UGST_00526-Sb07-14268991	Chr07	15416117	15416177	TGTGAGTAAAATGTTATGAAGATTTCTTTGCACTGGTCCGTTTTTGACTTCCACTGGTCCGTTTTTGACTTCTTAAGGAACTTGCACTGGTCCGTTCTTCAGGGTCCGATTCATCCTTCTC	G	Multiallelic
UGST_00526-Sb07-14268991	Chr07	15416117	15416192	TGTGAGTAAAATGTTATGAAGATTTCTTTGCACTGGTCCGTTTTTGACTTCCACTGGTCCGTTTTTGACTTCTTAAGGAACTTGCACTGGTCCGTTCTTCAGGGTCCGATTCATCCTTCTC	A/T	Biallelic
UGST_00526-Sb07-14268991	Chr07	15416117	15416201	TGTGAGTAAAATGTTATGAAGATTTCTTTGCACTGGTCCGTTTTTGACTTCCACTGGTCCGTTTTTGACTTCTTAAGGAACTTGCACTGGTCCGTTCTTCAGGGTCCGATTCATCCTTCTC	C/A	Biallelic
UGST_00526-Sb07-14268991	Chr07	15416117	15416206	TGTGAGTAAAATGTTATGAAGATTTCTTTGCACTGGTCCGTTTTTGACTTCCACTGGTCCGTTTTTGACTTCTTAAGGAACTTGCACTGGTCCGTTCTTCAGGGTCCGATTCATCCTTCTC	G/A	Biallelic
UGST_00526-Sb07-14268991	Chr07	15416117	15416224	TGTGAGTAAAATGTTATGAAGATTTCTTTGCACTGGTCCGTTTTTGACTTCCACTGGTCCGTTTTTGACTTCTTAAGGAACTTGCACTGGTCCGTTCTTCAGGGTCCGATTCATCCTTCTC	G/A	Biallelic
UGST_00528-Sb07-2618694	Chr07	2501691	2501711	GTAACTTAATTAATAGTGTTAACTGCTGCTAGTGCAGAGCATATGTGAGTAGCTTAAGCTCAGAACTGAAATCTCTAGTCAATGTCGTCTATTAGGGACGCTGGACTTCTCCTCATGCTGG	A/C	Biallelic
UGST_00528-Sb07-2618694	Chr07	2501691	2501729	GTAACTTAATTAATAGTGTTAACTGCTGCTAGTGCAGAGCATATGTGAGTAGCTTAAGCTCAGAACTGAAATCTCTAGTCAATGTCGTCTATTAGGGACGCTGGACTTCTCCTCATGCTGG	G/A	Biallelic
UGST_00528-Sb07-2618694	Chr07	2501691	2501751	GTAACTTAATTAATAGTGTTAACTGCTGCTAGTGCAGAGCATATGTGAGTAGCTTAAGCTCAGAACTGAAATCTCTAGTCAATGTCGTCTATTAGGGACGCTGGACTTCTCCTCATGCTGG	A/C	Biallelic
UGST_00528-Sb07-2618694	Chr07	2501691	2501772	GTAACTTAATTAATAGTGTTAACTGCTGCTAGTGCAGAGCATATGTGAGTAGCTTAAGCTCAGAACTGAAATCTCTAGTCAATGTCGTCTATTAGGGACGCTGGACTTCTCCTCATGCTGG	A/C	Biallelic
UGST_00528-Sb07-2618694	Chr07	2501691	2501776	GTAACTTAATTAATAGTGTTAACTGCTGCTAGTGCAGAGCATATGTGAGTAGCTTAAGCTCAGAACTGAAATCTCTAGTCAATGTCGTCTATTAGGGACGCTGGACTTCTCCTCATGCTGG	C/G	Biallelic
UGST_00534-Sb07-50411081	Chr07	51586141	51586146	GTTGCGCGCAGACCCCCTGGAGTCTCCCCGCATCTTTCTCCCACTGCCGGCGAGGTCTCCCTGGCAAAAAAGGCAAAATCCGGCGAGCTCGCTGCTGAAAATTACGACCAAGGACCTTGCC	G/A	Biallelic
UGST_00534-Sb07-50411081	Chr07	51586141	51586179	GTTGCGCGCAGACCCCCTGGAGTCTCCCCGCATCTTTCTCCCACTGCCGGCGAGGTCTCCCTGGCAAAAAAGGCAAAATCCGGCGAGCTCGCTGCTGAAAATTACGACCAAGGACCTTGCC	T/C	Biallelic
UGST_00534-Sb07-50411081	Chr07	51586141	51586183	GTTGCGCGCAGACCCCCTGGAGTCTCCCCGCATCTTTCTCCCACTGCCGGCGAGGTCTCCCTGGCAAAAAAGGCAAAATCCGGCGAGCTCGCTGCTGAAAATTACGACCAAGGACCTTGCC	A/T	Biallelic
UGST_00534-Sb07-50411081	Chr07	51586141	51586188	GTTGCGCGCAGACCCCCTGGAGTCTCCCCGCATCTTTCTCCCACTGCCGGCGAGGTCTCCCTGGCAAAAAAGGCAAAATCCGGCGAGCTCGCTGCTGAAAATTACGACCAAGGACCTTGCC	C/T	Biallelic
UGST_00534-Sb07-50411081	Chr07	51586141	51586213	GTTGCGCGCAGACCCCCTGGAGTCTCCCCGCATCTTTCTCCCACTGCCGGCGAGGTCTCCCTGGCAAAAAAGGCAAAATCCGGCGAGCTCGCTGCTGAAAATTACGACCAAGGACCTTGCC	G/T	Biallelic
UGST_00534-Sb07-50411081	Chr07	51586141	51586227	GTTGCGCGCAGACCCCCTGGAGTCTCCCCGCATCTTTCTCCCACTGCCGGCGAGGTCTCCCTGGCAAAAAAGGCAAAATCCGGCGAGCTCGCTGCTGAAAATTACGACCAAGGACCTTGCC	G/C	Biallelic
UGST_00534-Sb07-50411081	Chr07	51586141	51586239	GTTGCGCGCAGACCCCCTGGAGTCTCCCCGCATCTTTCTCCCACTGCCGGCGAGGTCTCCCTGGCAAAAAAGGCAAAATCCGGCGAGCTCGCTGCTGAAAATTACGACCAAGGACCTTGCC	A/T	Biallelic
UGST_00534-Sb07-50411081	Chr07	51586141	51586245	GTTGCGCGCAGACCCCCTGGAGTCTCCCCGCATCTTTCTCCCACTGCCGGCGAGGTCTCCCTGGCAAAAAAGGCAAAATCCGGCGAGCTCGCTGCTGAAAATTACGACCAAGGACCTTGCC	C/T	Biallelic
UGST_00534-Sb07-50411081	Chr07	51586141	51586249	GTTGCGCGCAGACCCCCTGGAGTCTCCCCGCATCTTTCTCCCACTGCCGGCGAGGTCTCCCTGGCAAAAAAGGCAAAATCCGGCGAGCTCGCTGCTGAAAATTACGACCAAGGACCTTGCC	C/G	Biallelic
UGST_00534-Sb07-50411081	Chr07	51586141	51586251	GTTGCGCGCAGACCCCCTGGAGTCTCCCCGCATCTTTCTCCCACTGCCGGCGAGGTCTCCCTGGCAAAAAAGGCAAAATCCGGCGAGCTCGCTGCTGAAAATTACGACCAAGGACCTTGCC	A/G	Biallelic
UGST_00535-Sb07-53044756	Chr07	54277685	54277687	TAGAACGGTTATGATGAATAACAATTTATTTTTTTCTTGTGATATATCCTGTCATGTGCAGCACACTTTCTTTTGCTACACACACTTAGGCACCCCACAGGTTGTAGGACTTAGGGGGAGC	G/T	Biallelic
UGST_00535-Sb07-53044756	Chr07	54277685	54277762	TAGAACGGTTATGATGAATAACAATTTATTTTTTTCTTGTGATATATCCTGTCATGTGCAGCACACTTTCTTTTGCTACACACACTTAGGCACCCCACAGGTTGTAGGACTTAGGGGGAGC	A/T	Biallelic
UGST_00536-Sb07-5475099	Chr07	5439545	5439561	CTTTGTTTAGAAGGTGTGGCTGGAGTTGCTCTTAATGTCCATATATACAGTACAGTTGCTGCGCAAATTGTAGTTGCTCTAAGAGCATCTCCAACAACTCCTTAAAATTTATTTGGTATAT	T/G	Biallelic
UGST_00536-Sb07-5475099	Chr07	5439545	5439575	CTTTGTTTAGAAGGTGTGGCTGGAGTTGCTCTTAATGTCCATATATACAGTACAGTTGCTGCGCAAATTGTAGTTGCTCTAAGAGCATCTCCAACAACTCCTTAAAATTTATTTGGTATAT	C/T	Biallelic
UGST_00536-Sb07-5475099	Chr07	5439545	5439605	CTTTGTTTAGAAGGTGTGGCTGGAGTTGCTCTTAATGTCCATATATACAGTACAGTTGCTGCGCAAATTGTAGTTGCTCTAAGAGCATCTCCAACAACTCCTTAAAATTTATTTGGTATAT	A/G	Biallelic
UGST_00536-Sb07-5475099	Chr07	5439545	5439618	CTTTGTTTAGAAGGTGTGGCTGGAGTTGCTCTTAATGTCCATATATACAGTACAGTTGCTGCGCAAATTGTAGTTGCTCTAAGAGCATCTCCAACAACTCCTTAAAATTTATTTGGTATAT	T/A	Biallelic
UGST_00536-Sb07-5475099	Chr07	5439545	5439644	CTTTGTTTAGAAGGTGTGGCTGGAGTTGCTCTTAATGTCCATATATACAGTACAGTTGCTGCGCAAATTGTAGTTGCTCTAAGAGCATCTCCAACAACTCCTTAAAATTTATTTGGTATAT	C/T	Biallelic
UGST_00540-Sb07-61344812	Chr07	62529816	62529870	ATTACCTTTGTTTTGACGGTTTTAGTATCTACGTGCACGTGGAGTCATGTCAAATAGAGCCTAAGTCACCGTGTATCTTAGGCCTTGTTTAGATCACCCCAAAACTAAATTTTTTAAGGTT	T/A	Biallelic
UGST_00540-Sb07-61344812	Chr07	62529816	62529876	ATTACCTTTGTTTTGACGGTTTTAGTATCTACGTGCACGTGGAGTCATGTCAAATAGAGCCTAAGTCACCGTGTATCTTAGGCCTTGTTTAGATCACCCCAAAACTAAATTTTTTAAGGTT	T/C	Biallelic
UGST_00540-Sb07-61344812	Chr07	62529816	62529883	ATTACCTTTGTTTTGACGGTTTTAGTATCTACGTGCACGTGGAGTCATGTCAAATAGAGCCTAAGTCACCGTGTATCTTAGGCCTTGTTTAGATCACCCCAAAACTAAATTTTTTAAGGTT	A/G	Biallelic
UGST_00540-Sb07-61344812	Chr07	62529816	62529896	ATTACCTTTGTTTTGACGGTTTTAGTATCTACGTGCACGTGGAGTCATGTCAAATAGAGCCTAAGTCACCGTGTATCTTAGGCCTTGTTTAGATCACCCCAAAACTAAATTTTTTAAGGTT	G/A	Biallelic
UGST_00540-Sb07-61344812	Chr07	62529816	62529910	ATTACCTTTGTTTTGACGGTTTTAGTATCTACGTGCACGTGGAGTCATGTCAAATAGAGCCTAAGTCACCGTGTATCTTAGGCCTTGTTTAGATCACCCCAAAACTAAATTTTTTAAGGTT	C/T	Biallelic
UGST_00540-Sb07-61344812	Chr07	62529816	62529914	ATTACCTTTGTTTTGACGGTTTTAGTATCTACGTGCACGTGGAGTCATGTCAAATAGAGCCTAAGTCACCGTGTATCTTAGGCCTTGTTTAGATCACCCCAAAACTAAATTTTTTAAGGTT	C/T	Biallelic
UGST_00540-Sb07-61344812	Chr07	62529816	62529921	ATTACCTTTGTTTTGACGGTTTTAGTATCTACGTGCACGTGGAGTCATGTCAAATAGAGCCTAAGTCACCGTGTATCTTAGGCCTTGTTTAGATCACCCCAAAACTAAATTTTTTAAGGTT	T/C	Biallelic
UGST_00540-Sb07-61344812	Chr07	62529816	62529924	ATTACCTTTGTTTTGACGGTTTTAGTATCTACGTGCACGTGGAGTCATGTCAAATAGAGCCTAAGTCACCGTGTATCTTAGGCCTTGTTTAGATCACCCCAAAACTAAATTTTTTAAGGTT	A/T	Biallelic
UGST_00558-Sb08-17443039	Chr08	17453949	17453975	AAGAAGAAAGAATAGCTCCTCCAAGAAGAATGATCATTCCATGAGGTGCTTTAGATGCCACAGCAAGGATCATCTCATTGCCAAATGTCCTTATGATAGTGATGATGAAGATGCTATCAAG	A/G	Biallelic
UGST_00558-Sb08-17443039	Chr08	17453949	17454035	AAGAAGAAAGAATAGCTCCTCCAAGAAGAATGATCATTCCATGAGGTGCTTTAGATGCCACAGCAAGGATCATCTCATTGCCAAATGTCCTTATGATAGTGATGATGAAGATGCTATCAAG	G/C	Biallelic
UGST_00563-Sb08-32403801	Chr08	39764360	39764374	ATCCAGAAATACCACAAAAGAGAGATCTGAAAGAGTCATACAAGGAATCTCTGAGTTTTATTTGAAAATCTACAAAAACACCAGGGCTATAGCTGATCAAGAATTAGAGACATGGCACTTG	C/T	Biallelic
UGST_00563-Sb08-32403801	Chr08	39764360	39764390	ATCCAGAAATACCACAAAAGAGAGATCTGAAAGAGTCATACAAGGAATCTCTGAGTTTTATTTGAAAATCTACAAAAACACCAGGGCTATAGCTGATCAAGAATTAGAGACATGGCACTTG	A/G	Biallelic
UGST_00563-Sb08-32403801	Chr08	39764360	39764395	ATCCAGAAATACCACAAAAGAGAGATCTGAAAGAGTCATACAAGGAATCTCTGAGTTTTATTTGAAAATCTACAAAAACACCAGGGCTATAGCTGATCAAGAATTAGAGACATGGCACTTG	T/A	Biallelic
UGST_00563-Sb08-32403801	Chr08	39764360	39764408	ATCCAGAAATACCACAAAAGAGAGATCTGAAAGAGTCATACAAGGAATCTCTGAGTTTTATTTGAAAATCTACAAAAACACCAGGGCTATAGCTGATCAAGAATTAGAGACATGGCACTTG	C/G	Biallelic
UGST_00563-Sb08-32403801	Chr08	39764360	39764410	ATCCAGAAATACCACAAAAGAGAGATCTGAAAGAGTCATACAAGGAATCTCTGAGTTTTATTTGAAAATCTACAAAAACACCAGGGCTATAGCTGATCAAGAATTAGAGACATGGCACTTG	C/T	Biallelic
UGST_00563-Sb08-32403801	Chr08	39764360	39764420	ATCCAGAAATACCACAAAAGAGAGATCTGAAAGAGTCATACAAGGAATCTCTGAGTTTTATTTGAAAATCTACAAAAACACCAGGGCTATAGCTGATCAAGAATTAGAGACATGGCACTTG	G/T	Biallelic
UGST_00563-Sb08-32403801	Chr08	39764360	39764464	ATCCAGAAATACCACAAAAGAGAGATCTGAAAGAGTCATACAAGGAATCTCTGAGTTTTATTTGAAAATCTACAAAAACACCAGGGCTATAGCTGATCAAGAATTAGAGACATGGCACTTG	T/A	Biallelic
UGST_00567-Sb08-429561	Chr08	370324	370334	CCACACACCTCTGCTCCTGCATGGTGAAATGGACCACAAGAAGGAACCGTCCTTCCGTTTTGAAAATTTTTGGACATCTATGGATGGGTTCCAGGAGACAATTCAGGAGGCTTGGAACAAG	C/T	Biallelic
UGST_00567-Sb08-429561	Chr08	370324	370336	CCACACACCTCTGCTCCTGCATGGTGAAATGGACCACAAGAAGGAACCGTCCTTCCGTTTTGAAAATTTTTGGACATCTATGGATGGGTTCCAGGAGACAATTCAGGAGGCTTGGAACAAG	G/T	Biallelic
UGST_00567-Sb08-429561	Chr08	370324	370370	CCACACACCTCTGCTCCTGCATGGTGAAATGGACCACAAGAAGGAACCGTCCTTCCGTTTTGAAAATTTTTGGACATCTATGGATGGGTTCCAGGAGACAATTCAGGAGGCTTGGAACAAG	C/T	Biallelic
UGST_00567-Sb08-429561	Chr08	370324	370384	CCACACACCTCTGCTCCTGCATGGTGAAATGGACCACAAGAAGGAACCGTCCTTCCGTTTTGAAAATTTTTGGACATCTATGGATGGGTTCCAGGAGACAATTCAGGAGGCTTGGAACAAG	C/T	Biallelic
UGST_00567-Sb08-429561	Chr08	370324	370385	CCACACACCTCTGCTCCTGCATGGTGAAATGGACCACAAGAAGGAACCGTCCTTCCGTTTTGAAAATTTTTGGACATCTATGGATGGGTTCCAGGAGACAATTCAGGAGGCTTGGAACAAG	G/A	Biallelic
UGST_00567-Sb08-429561	Chr08	370324	370387	CCACACACCTCTGCTCCTGCATGGTGAAATGGACCACAAGAAGGAACCGTCCTTCCGTTTTGAAAATTTTTGGACATCTATGGATGGGTTCCAGGAGACAATTCAGGAGGCTTGGAACAAG	A/G	Biallelic
UGST_00567-Sb08-429561	Chr08	370324	370400	CCACACACCTCTGCTCCTGCATGGTGAAATGGACCACAAGAAGGAACCGTCCTTCCGTTTTGAAAATTTTTGGACATCTATGGATGGGTTCCAGGAGACAATTCAGGAGGCTTGGAACAAG	T/G	Biallelic
UGST_00567-Sb08-429561	Chr08	370324	370415	CCACACACCTCTGCTCCTGCATGGTGAAATGGACCACAAGAAGGAACCGTCCTTCCGTTTTGAAAATTTTTGGACATCTATGGATGGGTTCCAGGAGACAATTCAGGAGGCTTGGAACAAG	C/T	Biallelic
UGST_00579-Sb08-47696351	Chr08	55042032	55042032	CTAATTATAGGCATTTTTCTGTCAGAGGTTTTGCTGTTGTGTTGAAACCTAATCCTTTTGATGGTAAAAACTTCTTGATCTGGAAAGCTAAGATGGAATTGTGGCTAACTGCTATGTCATG	C/A	Biallelic
UGST_00579-Sb08-47696351	Chr08	55042032	55042041	CTAATTATAGGCATTTTTCTGTCAGAGGTTTTGCTGTTGTGTTGAAACCTAATCCTTTTGATGGTAAAAACTTCTTGATCTGGAAAGCTAAGATGGAATTGTGGCTAACTGCTATGTCATG	G/A	Biallelic
UGST_00579-Sb08-47696351	Chr08	55042032	55042043	CTAATTATAGGCATTTTTCTGTCAGAGGTTTTGCTGTTGTGTTGAAACCTAATCCTTTTGATGGTAAAAACTTCTTGATCTGGAAAGCTAAGATGGAATTGTGGCTAACTGCTATGTCATG	C/T	Biallelic
UGST_00579-Sb08-47696351	Chr08	55042032	55042051	CTAATTATAGGCATTTTTCTGTCAGAGGTTTTGCTGTTGTGTTGAAACCTAATCCTTTTGATGGTAAAAACTTCTTGATCTGGAAAGCTAAGATGGAATTGTGGCTAACTGCTATGTCATG	T/G	Biallelic
UGST_00579-Sb08-47696351	Chr08	55042032	55042065	CTAATTATAGGCATTTTTCTGTCAGAGGTTTTGCTGTTGTGTTGAAACCTAATCCTTTTGATGGTAAAAACTTCTTGATCTGGAAAGCTAAGATGGAATTGTGGCTAACTGCTATGTCATG	C/T	Biallelic
UGST_00579-Sb08-47696351	Chr08	55042032	55042067	CTAATTATAGGCATTTTTCTGTCAGAGGTTTTGCTGTTGTGTTGAAACCTAATCCTTTTGATGGTAAAAACTTCTTGATCTGGAAAGCTAAGATGGAATTGTGGCTAACTGCTATGTCATG	G/A	Biallelic
UGST_00579-Sb08-47696351	Chr08	55042032	55042092	CTAATTATAGGCATTTTTCTGTCAGAGGTTTTGCTGTTGTGTTGAAACCTAATCCTTTTGATGGTAAAAACTTCTTGATCTGGAAAGCTAAGATGGAATTGTGGCTAACTGCTATGTCATG	G/A	Biallelic
UGST_00579-Sb08-47696351	Chr08	55042032	55042139	CTAATTATAGGCATTTTTCTGTCAGAGGTTTTGCTGTTGTGTTGAAACCTAATCCTTTTGATGGTAAAAACTTCTTGATCTGGAAAGCTAAGATGGAATTGTGGCTAACTGCTATGTCATG	A/G	Biallelic
UGST_00579-Sb08-47696351	Chr08	55042032	55042142	CTAATTATAGGCATTTTTCTGTCAGAGGTTTTGCTGTTGTGTTGAAACCTAATCCTTTTGATGGTAAAAACTTCTTGATCTGGAAAGCTAAGATGGAATTGTGGCTAACTGCTATGTCATG	G/A	Biallelic
UGST_00584-Sb08-49398232	Chr08	56747670	56747679	ACAGAGGAAGAAGAATTCAGAACGGAGAGATTACAAGAGAGTATCTATATAGAATAAACAATTGGAATTCTATTCCACCGAACAAATATTGTTCGCTTGAGCTTATCAGCCGAATCTGTTA	G/C	Biallelic
UGST_00584-Sb08-49398232	Chr08	56747670	56747730	ACAGAGGAAGAAGAATTCAGAACGGAGAGATTACAAGAGAGTATCTATATAGAATAAACAATTGGAATTCTATTCCACCGAACAAATATTGTTCGCTTGAGCTTATCAGCCGAATCTGTTA	G/A	Biallelic
UGST_00584-Sb08-49398232	Chr08	56747670	56747731	ACAGAGGAAGAAGAATTCAGAACGGAGAGATTACAAGAGAGTATCTATATAGAATAAACAATTGGAATTCTATTCCACCGAACAAATATTGTTCGCTTGAGCTTATCAGCCGAATCTGTTA	T/C	Biallelic
UGST_00584-Sb08-49398232	Chr08	56747670	56747737	ACAGAGGAAGAAGAATTCAGAACGGAGAGATTACAAGAGAGTATCTATATAGAATAAACAATTGGAATTCTATTCCACCGAACAAATATTGTTCGCTTGAGCTTATCAGCCGAATCTGTTA	T/A	Biallelic
UGST_00589-Sb08-50118042	Chr08	57458866	57458926	ACGACAGTTGCAAGAAGGTCGTCGTGCCAGACACCGTAGGCGATCAAGTTTTAGCTTGGTCTATTTTTTAGATTGGAACTTGGTTTGTCAGACAAGCTGAAAGCACATCATTTCTTGGCTT	T/C	Biallelic
UGST_00590-Sb08-50387397	Chr08	57728440	57728460	TTTATGTTATTTATTACTCGCTGTACCTTAATTAATTATCATCCTCCACCACTGGCCACTATTAATAAAGAGGAAAAACTAGACCTATTGCCCGAGCCCCCTACCCTGGCCACCACGCCAC	C/T	Biallelic
UGST_00590-Sb08-50387397	Chr08	57728440	57728494	TTTATGTTATTTATTACTCGCTGTACCTTAATTAATTATCATCCTCCACCACTGGCCACTATTAATAAAGAGGAAAAACTAGACCTATTGCCCGAGCCCCCTACCCTGGCCACCACGCCAC	G/C	Biallelic
UGST_00590-Sb08-50387397	Chr08	57728440	57728500	TTTATGTTATTTATTACTCGCTGTACCTTAATTAATTATCATCCTCCACCACTGGCCACTATTAATAAAGAGGAAAAACTAGACCTATTGCCCGAGCCCCCTACCCTGGCCACCACGCCAC	G/A	Biallelic
UGST_00590-Sb08-50387397	Chr08	57728440	57728512	TTTATGTTATTTATTACTCGCTGTACCTTAATTAATTATCATCCTCCACCACTGGCCACTATTAATAAAGAGGAAAAACTAGACCTATTGCCCGAGCCCCCTACCCTGGCCACCACGCCAC	G/A	Biallelic
UGST_00590-Sb08-50387397	Chr08	57728440	57728528	TTTATGTTATTTATTACTCGCTGTACCTTAATTAATTATCATCCTCCACCACTGGCCACTATTAATAAAGAGGAAAAACTAGACCTATTGCCCGAGCCCCCTACCCTGGCCACCACGCCAC	T/C	Biallelic
UGST_00590-Sb08-50387397	Chr08	57728440	57728530	TTTATGTTATTTATTACTCGCTGTACCTTAATTAATTATCATCCTCCACCACTGGCCACTATTAATAAAGAGGAAAAACTAGACCTATTGCCCGAGCCCCCTACCCTGGCCACCACGCCAC	C/G	Biallelic
UGST_00590-Sb08-50387397	Chr08	57728440	57728531	TTTATGTTATTTATTACTCGCTGTACCTTAATTAATTATCATCCTCCACCACTGGCCACTATTAATAAAGAGGAAAAACTAGACCTATTGCCCGAGCCCCCTACCCTGGCCACCACGCCAC	C/T	Biallelic
UGST_00591-Sb08-51212019	Chr08	58519686	58519698	ATGATCCAATTATGTATCAATTGAAGCTAGGATGTTTAGAACCATGTTTTGTGTGGAAAAATTAGCTGCACAAAAAAATGTGGATCCCTGATCTTGCTTTTGGCTACTGATATAAAAGTAA	T/A	Biallelic
UGST_00591-Sb08-51212019	Chr08	58519686	58519746	ATGATCCAATTATGTATCAATTGAAGCTAGGATGTTTAGAACCATGTTTTGTGTGGAAAAATTAGCTGCACAAAAAAATGTGGATCCCTGATCTTGCTTTTGGCTACTGATATAAAAGTAA	G/A	Biallelic
UGST_00603-Sb08-53946145	Chr08	61184702	61184718	ATGATCAATCTTAACTGTGGAGAAATGTCACTTCGATGAAACTGGATGTATGGACTGTCAACAAATTGGCTTGGAAGTATGGTTACCTCGACTACGTACGGAGACAGAGATCTGCGCAAGC	G/C	Biallelic
UGST_00603-Sb08-53946145	Chr08	61184702	61184762	ATGATCAATCTTAACTGTGGAGAAATGTCACTTCGATGAAACTGGATGTATGGACTGTCAACAAATTGGCTTGGAAGTATGGTTACCTCGACTACGTACGGAGACAGAGATCTGCGCAAGC	G/A	Biallelic
UGST_00603-Sb08-53946145	Chr08	61184702	61184790	ATGATCAATCTTAACTGTGGAGAAATGTCACTTCGATGAAACTGGATGTATGGACTGTCAACAAATTGGCTTGGAAGTATGGTTACCTCGACTACGTACGGAGACAGAGATCTGCGCAAGC	C/T	Biallelic
UGST_00603-Sb08-53946145	Chr08	61184702	61184795	ATGATCAATCTTAACTGTGGAGAAATGTCACTTCGATGAAACTGGATGTATGGACTGTCAACAAATTGGCTTGGAAGTATGGTTACCTCGACTACGTACGGAGACAGAGATCTGCGCAAGC	A/G	Biallelic
UGST_00603-Sb08-53946145	Chr08	61184702	61184816	ATGATCAATCTTAACTGTGGAGAAATGTCACTTCGATGAAACTGGATGTATGGACTGTCAACAAATTGGCTTGGAAGTATGGTTACCTCGACTACGTACGGAGACAGAGATCTGCGCAAGC	C/T	Biallelic
UGST_00608-Sb08-53971896	Chr08	61210508	61210528	TGTCCTCCTGCTGCAGCTTCTATTTCCTCTGCTTCTCCTGCCTGCTTGTTACCACACCTCCGTAGGTCCAACGTTGAGAGGTTAGGGAAATAAGAGATTAGCTGTAACAATTCCTTCACAG	T/A	Biallelic
UGST_00608-Sb08-53971896	Chr08	61210508	61210529	TGTCCTCCTGCTGCAGCTTCTATTTCCTCTGCTTCTCCTGCCTGCTTGTTACCACACCTCCGTAGGTCCAACGTTGAGAGGTTAGGGAAATAAGAGATTAGCTGTAACAATTCCTTCACAG	A/G	Biallelic
UGST_00608-Sb08-53971896	Chr08	61210508	61210548	TGTCCTCCTGCTGCAGCTTCTATTTCCTCTGCTTCTCCTGCCTGCTTGTTACCACACCTCCGTAGGTCCAACGTTGAGAGGTTAGGGAAATAAGAGATTAGCTGTAACAATTCCTTCACAG	C/T	Biallelic
UGST_00608-Sb08-53971896	Chr08	61210508	61210559	TGTCCTCCTGCTGCAGCTTCTATTTCCTCTGCTTCTCCTGCCTGCTTGTTACCACACCTCCGTAGGTCCAACGTTGAGAGGTTAGGGAAATAAGAGATTAGCTGTAACAATTCCTTCACAG	C/T	Biallelic
UGST_00608-Sb08-53971896	Chr08	61210508	61210565	TGTCCTCCTGCTGCAGCTTCTATTTCCTCTGCTTCTCCTGCCTGCTTGTTACCACACCTCCGTAGGTCCAACGTTGAGAGGTTAGGGAAATAAGAGATTAGCTGTAACAATTCCTTCACAG	C/T	Biallelic
UGST_00608-Sb08-53971896	Chr08	61210508	61210567	TGTCCTCCTGCTGCAGCTTCTATTTCCTCTGCTTCTCCTGCCTGCTTGTTACCACACCTCCGTAGGTCCAACGTTGAGAGGTTAGGGAAATAAGAGATTAGCTGTAACAATTCCTTCACAG	C/T	Biallelic
UGST_00608-Sb08-53971896	Chr08	61210508	61210568	TGTCCTCCTGCTGCAGCTTCTATTTCCTCTGCTTCTCCTGCCTGCTTGTTACCACACCTCCGTAGGTCCAACGTTGAGAGGTTAGGGAAATAAGAGATTAGCTGTAACAATTCCTTCACAG	T/C	Biallelic
UGST_00608-Sb08-53971896	Chr08	61210508	61210573	TGTCCTCCTGCTGCAGCTTCTATTTCCTCTGCTTCTCCTGCCTGCTTGTTACCACACCTCCGTAGGTCCAACGTTGAGAGGTTAGGGAAATAAGAGATTAGCTGTAACAATTCCTTCACAG	G/T	Biallelic
UGST_00614-Sb08-54786396	Chr08	62022711	62022724	TACACAATATATAGTTAGGGGGTGTTTGGGACTGTTCCACAAGCTCTGCTCCATAAACTTCACCATGGAGCAGCTCCACAAAAAAACTGGAGTTTGTGGAGTACCTTTTTAGGTGCTCTCA	G/T	Biallelic
UGST_00614-Sb08-54786396	Chr08	62022711	62022726	TACACAATATATAGTTAGGGGGTGTTTGGGACTGTTCCACAAGCTCTGCTCCATAAACTTCACCATGGAGCAGCTCCACAAAAAAACTGGAGTTTGTGGAGTACCTTTTTAGGTGCTCTCA	T/A	Biallelic
UGST_00614-Sb08-54786396	Chr08	62022711	62022727	TACACAATATATAGTTAGGGGGTGTTTGGGACTGTTCCACAAGCTCTGCTCCATAAACTTCACCATGGAGCAGCTCCACAAAAAAACTGGAGTTTGTGGAGTACCTTTTTAGGTGCTCTCA	A/T	Biallelic
UGST_00614-Sb08-54786396	Chr08	62022711	62022739	TACACAATATATAGTTAGGGGGTGTTTGGGACTGTTCCACAAGCTCTGCTCCATAAACTTCACCATGGAGCAGCTCCACAAAAAAACTGGAGTTTGTGGAGTACCTTTTTAGGTGCTCTCA	G/A	Biallelic
UGST_00614-Sb08-54786396	Chr08	62022711	62022753	TACACAATATATAGTTAGGGGGTGTTTGGGACTGTTCCACAAGCTCTGCTCCATAAACTTCACCATGGAGCAGCTCCACAAAAAAACTGGAGTTTGTGGAGTACCTTTTTAGGTGCTCTCA	G/A	Biallelic
UGST_00614-Sb08-54786396	Chr08	62022711	62022771	TACACAATATATAGTTAGGGGGTGTTTGGGACTGTTCCACAAGCTCTGCTCCATAAACTTCACCATGGAGCAGCTCCACAAAAAAACTGGAGTTTGTGGAGTACCTTTTTAGGTGCTCTCA	T/C	Biallelic
UGST_00614-Sb08-54786396	Chr08	62022711	62022777	TACACAATATATAGTTAGGGGGTGTTTGGGACTGTTCCACAAGCTCTGCTCCATAAACTTCACCATGGAGCAGCTCCACAAAAAAACTGGAGTTTGTGGAGTACCTTTTTAGGTGCTCTCA	G/A	Biallelic
UGST_00614-Sb08-54786396	Chr08	62022711	62022788	TACACAATATATAGTTAGGGGGTGTTTGGGACTGTTCCACAAGCTCTGCTCCATAAACTTCACCATGGAGCAGCTCCACAAAAAAACTGGAGTTTGTGGAGTACCTTTTTAGGTGCTCTCA	A/G	Biallelic
UGST_00614-Sb08-54786396	Chr08	62022711	62022789	TACACAATATATAGTTAGGGGGTGTTTGGGACTGTTCCACAAGCTCTGCTCCATAAACTTCACCATGGAGCAGCTCCACAAAAAAACTGGAGTTTGTGGAGTACCTTTTTAGGTGCTCTCA	C/A	Biallelic
UGST_00614-Sb08-54786396	Chr08	62022711	62022797	TACACAATATATAGTTAGGGGGTGTTTGGGACTGTTCCACAAGCTCTGCTCCATAAACTTCACCATGGAGCAGCTCCACAAAAAAACTGGAGTTTGTGGAGTACCTTTTTAGGTGCTCTCA	C/A	Biallelic
UGST_00614-Sb08-54786396	Chr08	62022711	62022799	TACACAATATATAGTTAGGGGGTGTTTGGGACTGTTCCACAAGCTCTGCTCCATAAACTTCACCATGGAGCAGCTCCACAAAAAAACTGGAGTTTGTGGAGTACCTTTTTAGGTGCTCTCA	G/A	Biallelic
UGST_00614-Sb08-54786396	Chr08	62022711	62022809	TACACAATATATAGTTAGGGGGTGTTTGGGACTGTTCCACAAGCTCTGCTCCATAAACTTCACCATGGAGCAGCTCCACAAAAAAACTGGAGTTTGTGGAGTACCTTTTTAGGTGCTCTCA	G/A	Biallelic
UGST_00614-Sb08-54786396	Chr08	62022711	62022817	TACACAATATATAGTTAGGGGGTGTTTGGGACTGTTCCACAAGCTCTGCTCCATAAACTTCACCATGGAGCAGCTCCACAAAAAAACTGGAGTTTGTGGAGTACCTTTTTAGGTGCTCTCA	T/C	Biallelic
UGST_00614-Sb08-54786396	Chr08	62022711	62022823	TACACAATATATAGTTAGGGGGTGTTTGGGACTGTTCCACAAGCTCTGCTCCATAAACTTCACCATGGAGCAGCTCCACAAAAAAACTGGAGTTTGTGGAGTACCTTTTTAGGTGCTCTCA	G/A	Biallelic
UGST_00616-Sb08-55379977	Chr08	62606740	62606771	TTTTGAAGGGTTTGGTCGTATGCCGTCACGACTGACAACGTTGCCGAGCAGTAGACCAGAGGGAACACCAAAGATGCACTTTTTGGGGTTAAGCTTCTGTTGATGCAAAACTGATCTGCAA	C/G	Biallelic
UGST_00616-Sb08-55379977	Chr08	62606740	62606800	TTTTGAAGGGTTTGGTCGTATGCCGTCACGACTGACAACGTTGCCGAGCAGTAGACCAGAGGGAACACCAAAGATGCACTTTTTGGGGTTAAGCTTCTGTTGATGCAAAACTGATCTGCAA	A/G	Biallelic
UGST_00627-Sb09-42628537	Chr09	42537723	42537746	ACAAAGCTTCAGACTATGATGACCACATGTCAAAATGCTACTTACTACGAGGCGGCTAATATTGCCATTGCCTCGGAAGAAAAGAACAGAAAGCACAAAGAAGCCAAGAAGAAGGCCACTT	C/G	Biallelic
UGST_00627-Sb09-42628537	Chr09	42537723	42537768	ACAAAGCTTCAGACTATGATGACCACATGTCAAAATGCTACTTACTACGAGGCGGCTAATATTGCCATTGCCTCGGAAGAAAAGAACAGAAAGCACAAAGAAGCCAAGAAGAAGGCCACTT	T/A	Biallelic
UGST_00627-Sb09-42628537	Chr09	42537723	42537776	ACAAAGCTTCAGACTATGATGACCACATGTCAAAATGCTACTTACTACGAGGCGGCTAATATTGCCATTGCCTCGGAAGAAAAGAACAGAAAGCACAAAGAAGCCAAGAAGAAGGCCACTT	G/A	Biallelic
UGST_00627-Sb09-42628537	Chr09	42537723	42537783	ACAAAGCTTCAGACTATGATGACCACATGTCAAAATGCTACTTACTACGAGGCGGCTAATATTGCCATTGCCTCGGAAGAAAAGAACAGAAAGCACAAAGAAGCCAAGAAGAAGGCCACTT	G/A	Biallelic
UGST_00627-Sb09-42628537	Chr09	42537723	42537786	ACAAAGCTTCAGACTATGATGACCACATGTCAAAATGCTACTTACTACGAGGCGGCTAATATTGCCATTGCCTCGGAAGAAAAGAACAGAAAGCACAAAGAAGCCAAGAAGAAGGCCACTT	G/T	Biallelic
UGST_00627-Sb09-42628537	Chr09	42537723	42537792	ACAAAGCTTCAGACTATGATGACCACATGTCAAAATGCTACTTACTACGAGGCGGCTAATATTGCCATTGCCTCGGAAGAAAAGAACAGAAAGCACAAAGAAGCCAAGAAGAAGGCCACTT	G/T	Biallelic
UGST_00629-Sb09-44061513	Chr09	43962996	43963006	TACTAATTCTAGTCTGCAGGCAATATGGAGTATCCAAACTGGTCGCCACTAGATTCATTGGAAAGTAGACTCGTCATGCTTTCCAACAGGTGCTCATGGACCTTCACAGCTTTTGTGAGTA	A/C	Biallelic
UGST_00629-Sb09-44061513	Chr09	43962996	43963009	TACTAATTCTAGTCTGCAGGCAATATGGAGTATCCAAACTGGTCGCCACTAGATTCATTGGAAAGTAGACTCGTCATGCTTTCCAACAGGTGCTCATGGACCTTCACAGCTTTTGTGAGTA	C/A	Biallelic
UGST_00629-Sb09-44061513	Chr09	43962996	43963017	TACTAATTCTAGTCTGCAGGCAATATGGAGTATCCAAACTGGTCGCCACTAGATTCATTGGAAAGTAGACTCGTCATGCTTTCCAACAGGTGCTCATGGACCTTCACAGCTTTTGTGAGTA	A/C	Biallelic
UGST_00629-Sb09-44061513	Chr09	43962996	43963037	TACTAATTCTAGTCTGCAGGCAATATGGAGTATCCAAACTGGTCGCCACTAGATTCATTGGAAAGTAGACTCGTCATGCTTTCCAACAGGTGCTCATGGACCTTCACAGCTTTTGTGAGTA	G/A	Biallelic
UGST_00629-Sb09-44061513	Chr09	43962996	43963047	TACTAATTCTAGTCTGCAGGCAATATGGAGTATCCAAACTGGTCGCCACTAGATTCATTGGAAAGTAGACTCGTCATGCTTTCCAACAGGTGCTCATGGACCTTCACAGCTTTTGTGAGTA	G/A	Biallelic
UGST_00629-Sb09-44061513	Chr09	43962996	43963056	TACTAATTCTAGTCTGCAGGCAATATGGAGTATCCAAACTGGTCGCCACTAGATTCATTGGAAAGTAGACTCGTCATGCTTTCCAACAGGTGCTCATGGACCTTCACAGCTTTTGTGAGTA	A/G	Biallelic
UGST_00630-Sb09-44153836	Chr09	44055319	44055340	TAGCATTTAATATGACTCTGTAACTGTGCAGATGCCTTGGCACCTGTGTGCTGCGCCTGGACACTTATGTGCCATAGTTATTAGCTACTTTCTCTAGATCCCAAGAGCTGGTTTCACACCT	A/T	Biallelic
UGST_00630-Sb09-44153836	Chr09	44055319	44055379	TAGCATTTAATATGACTCTGTAACTGTGCAGATGCCTTGGCACCTGTGTGCTGCGCCTGGACACTTATGTGCCATAGTTATTAGCTACTTTCTCTAGATCCCAAGAGCTGGTTTCACACCT	G/A	Biallelic
UGST_00634-Sb09-50103220	Chr09	49892778	49892808	ATATGATGCTCCATGTATTGGCACTCATTCTCATCTAATCTAACCTAAAAACTCTGCTGGTTAAACCAATCATCAGCAAGGCACGTATAGTCGTTGGCGTAGTAGGCACGTACGGAGTAGT	T/G	Biallelic
UGST_00635-Sb09-50376954	Chr09	50168340	50168367	TCTCTAAGCAAGTTTACACAGTTTTGGGCTCCAAGGTTCCAAATTCCAAATCTTTACAGCCAAGTTTTACAAGCCCCTGTTTATATCCATTCTTAAAAAAGTGCTCATTTCTCTAAAAGTT	G/A	Biallelic
UGST_00635-Sb09-50376954	Chr09	50168340	50168371	TCTCTAAGCAAGTTTACACAGTTTTGGGCTCCAAGGTTCCAAATTCCAAATCTTTACAGCCAAGTTTTACAAGCCCCTGTTTATATCCATTCTTAAAAAAGTGCTCATTTCTCTAAAAGTT	C/T	Biallelic
UGST_00635-Sb09-50376954	Chr09	50168340	50168377	TCTCTAAGCAAGTTTACACAGTTTTGGGCTCCAAGGTTCCAAATTCCAAATCTTTACAGCCAAGTTTTACAAGCCCCTGTTTATATCCATTCTTAAAAAAGTGCTCATTTCTCTAAAAGTT	T/C	Biallelic
UGST_00635-Sb09-50376954	Chr09	50168340	50168378	TCTCTAAGCAAGTTTACACAGTTTTGGGCTCCAAGGTTCCAAATTCCAAATCTTTACAGCCAAGTTTTACAAGCCCCTGTTTATATCCATTCTTAAAAAAGTGCTCATTTCTCTAAAAGTT	C/T	Biallelic
UGST_00635-Sb09-50376954	Chr09	50168340	50168394	TCTCTAAGCAAGTTTACACAGTTTTGGGCTCCAAGGTTCCAAATTCCAAATCTTTACAGCCAAGTTTTACAAGCCCCTGTTTATATCCATTCTTAAAAAAGTGCTCATTTCTCTAAAAGTT	T/C	Biallelic
UGST_00635-Sb09-50376954	Chr09	50168340	50168395	TCTCTAAGCAAGTTTACACAGTTTTGGGCTCCAAGGTTCCAAATTCCAAATCTTTACAGCCAAGTTTTACAAGCCCCTGTTTATATCCATTCTTAAAAAAGTGCTCATTTCTCTAAAAGTT	A/G	Biallelic
UGST_00635-Sb09-50376954	Chr09	50168340	50168396	TCTCTAAGCAAGTTTACACAGTTTTGGGCTCCAAGGTTCCAAATTCCAAATCTTTACAGCCAAGTTTTACAAGCCCCTGTTTATATCCATTCTTAAAAAAGTGCTCATTTCTCTAAAAGTT	C/G	Biallelic
UGST_00635-Sb09-50376954	Chr09	50168340	50168398	TCTCTAAGCAAGTTTACACAGTTTTGGGCTCCAAGGTTCCAAATTCCAAATCTTTACAGCCAAGTTTTACAAGCCCCTGTTTATATCCATTCTTAAAAAAGTGCTCATTTCTCTAAAAGTT	G/A	Biallelic
UGST_00635-Sb09-50376954	Chr09	50168340	50168399	TCTCTAAGCAAGTTTACACAGTTTTGGGCTCCAAGGTTCCAAATTCCAAATCTTTACAGCCAAGTTTTACAAGCCCCTGTTTATATCCATTCTTAAAAAAGTGCTCATTTCTCTAAAAGTT	C/T	Biallelic
UGST_00635-Sb09-50376954	Chr09	50168340	50168400	TCTCTAAGCAAGTTTACACAGTTTTGGGCTCCAAGGTTCCAAATTCCAAATCTTTACAGCCAAGTTTTACAAGCCCCTGTTTATATCCATTCTTAAAAAAGTGCTCATTTCTCTAAAAGTT	T/C	Biallelic
UGST_00635-Sb09-50376954	Chr09	50168340	50168412	TCTCTAAGCAAGTTTACACAGTTTTGGGCTCCAAGGTTCCAAATTCCAAATCTTTACAGCCAAGTTTTACAAGCCCCTGTTTATATCCATTCTTAAAAAAGTGCTCATTTCTCTAAAAGTT	G/A	Biallelic
UGST_00635-Sb09-50376954	Chr09	50168340	50168415	TCTCTAAGCAAGTTTACACAGTTTTGGGCTCCAAGGTTCCAAATTCCAAATCTTTACAGCCAAGTTTTACAAGCCCCTGTTTATATCCATTCTTAAAAAAGTGCTCATTTCTCTAAAAGTT	C/T	Biallelic
UGST_00635-Sb09-50376954	Chr09	50168340	50168427	TCTCTAAGCAAGTTTACACAGTTTTGGGCTCCAAGGTTCCAAATTCCAAATCTTTACAGCCAAGTTTTACAAGCCCCTGTTTATATCCATTCTTAAAAAAGTGCTCATTTCTCTAAAAGTT	C/T	Biallelic
UGST_00635-Sb09-50376954	Chr09	50168340	50168428	TCTCTAAGCAAGTTTACACAGTTTTGGGCTCCAAGGTTCCAAATTCCAAATCTTTACAGCCAAGTTTTACAAGCCCCTGTTTATATCCATTCTTAAAAAAGTGCTCATTTCTCTAAAAGTT	A/G	Biallelic
UGST_00635-Sb09-50376954	Chr09	50168340	50168431	TCTCTAAGCAAGTTTACACAGTTTTGGGCTCCAAGGTTCCAAATTCCAAATCTTTACAGCCAAGTTTTACAAGCCCCTGTTTATATCCATTCTTAAAAAAGTGCTCATTTCTCTAAAAGTT	C/T	Biallelic
UGST_00635-Sb09-50376954	Chr09	50168340	50168434	TCTCTAAGCAAGTTTACACAGTTTTGGGCTCCAAGGTTCCAAATTCCAAATCTTTACAGCCAAGTTTTACAAGCCCCTGTTTATATCCATTCTTAAAAAAGTGCTCATTTCTCTAAAAGTT	A/C	Biallelic
UGST_00635-Sb09-50376954	Chr09	50168340	50168435	TCTCTAAGCAAGTTTACACAGTTTTGGGCTCCAAGGTTCCAAATTCCAAATCTTTACAGCCAAGTTTTACAAGCCCCTGTTTATATCCATTCTTAAAAAAGTGCTCATTTCTCTAAAAGTT	A/C	Biallelic
UGST_00635-Sb09-50376954	Chr09	50168340	50168439	TCTCTAAGCAAGTTTACACAGTTTTGGGCTCCAAGGTTCCAAATTCCAAATCTTTACAGCCAAGTTTTACAAGCCCCTGTTTATATCCATTCTTAAAAAAGTGCTCATTTCTCTAAAAGTT	A/G	Biallelic
UGST_00635-Sb09-50376954	Chr09	50168340	50168442	TCTCTAAGCAAGTTTACACAGTTTTGGGCTCCAAGGTTCCAAATTCCAAATCTTTACAGCCAAGTTTTACAAGCCCCTGTTTATATCCATTCTTAAAAAAGTGCTCATTTCTCTAAAAGTT	G/A	Biallelic
UGST_00635-Sb09-50376954	Chr09	50168340	50168443	TCTCTAAGCAAGTTTACACAGTTTTGGGCTCCAAGGTTCCAAATTCCAAATCTTTACAGCCAAGTTTTACAAGCCCCTGTTTATATCCATTCTTAAAAAAGTGCTCATTTCTCTAAAAGTT	C/T	Biallelic
UGST_00635-Sb09-50376954	Chr09	50168340	50168445	TCTCTAAGCAAGTTTACACAGTTTTGGGCTCCAAGGTTCCAAATTCCAAATCTTTACAGCCAAGTTTTACAAGCCCCTGTTTATATCCATTCTTAAAAAAGTGCTCATTTCTCTAAAAGTT	C/T	Biallelic
UGST_00635-Sb09-50376954	Chr09	50168340	50168453	TCTCTAAGCAAGTTTACACAGTTTTGGGCTCCAAGGTTCCAAATTCCAAATCTTTACAGCCAAGTTTTACAAGCCCCTGTTTATATCCATTCTTAAAAAAGTGCTCATTTCTCTAAAAGTT	T/C	Biallelic
UGST_00635-Sb09-50376954	Chr09	50168340	50168456	TCTCTAAGCAAGTTTACACAGTTTTGGGCTCCAAGGTTCCAAATTCCAAATCTTTACAGCCAAGTTTTACAAGCCCCTGTTTATATCCATTCTTAAAAAAGTGCTCATTTCTCTAAAAGTT	A/G	Biallelic
UGST_00635-Sb09-50376954	Chr09	50168340	50168458	TCTCTAAGCAAGTTTACACAGTTTTGGGCTCCAAGGTTCCAAATTCCAAATCTTTACAGCCAAGTTTTACAAGCCCCTGTTTATATCCATTCTTAAAAAAGTGCTCATTTCTCTAAAAGTT	G/A	Biallelic
UGST_00635-Sb09-50376954	Chr09	50168340	50168459	TCTCTAAGCAAGTTTACACAGTTTTGGGCTCCAAGGTTCCAAATTCCAAATCTTTACAGCCAAGTTTTACAAGCCCCTGTTTATATCCATTCTTAAAAAAGTGCTCATTTCTCTAAAAGTT	T/A	Biallelic
UGST_00648-Sb09-818495	Chr09	807730	807737	TAGATCTATTAGGGACCTAGTAGATCAGTGATTATGGCCATGTTTAGTTCACCCAAAAACCAAAATCTTTTCAAGATTTGTCGTCACATCGAATCTTACGGCACATAAAGCATTAAATATA	A/G	Biallelic
UGST_00648-Sb09-818495	Chr09	807730	807771	TAGATCTATTAGGGACCTAGTAGATCAGTGATTATGGCCATGTTTAGTTCACCCAAAAACCAAAATCTTTTCAAGATTTGTCGTCACATCGAATCTTACGGCACATAAAGCATTAAATATA	G/A	Biallelic
UGST_00648-Sb09-818495	Chr09	807730	807790	TAGATCTATTAGGGACCTAGTAGATCAGTGATTATGGCCATGTTTAGTTCACCCAAAAACCAAAATCTTTTCAAGATTTGTCGTCACATCGAATCTTACGGCACATAAAGCATTAAATATA	T/C	Biallelic
UGST_00648-Sb09-818495	Chr09	807730	807809	TAGATCTATTAGGGACCTAGTAGATCAGTGATTATGGCCATGTTTAGTTCACCCAAAAACCAAAATCTTTTCAAGATTTGTCGTCACATCGAATCTTACGGCACATAAAGCATTAAATATA	G/C	Biallelic
UGST_00648-Sb09-818495	Chr09	807730	807827	TAGATCTATTAGGGACCTAGTAGATCAGTGATTATGGCCATGTTTAGTTCACCCAAAAACCAAAATCTTTTCAAGATTTGTCGTCACATCGAATCTTACGGCACATAAAGCATTAAATATA	A/G	Biallelic
UGST_00648-Sb09-818495	Chr09	807730	807828	TAGATCTATTAGGGACCTAGTAGATCAGTGATTATGGCCATGTTTAGTTCACCCAAAAACCAAAATCTTTTCAAGATTTGTCGTCACATCGAATCTTACGGCACATAAAGCATTAAATATA	C/T	Biallelic
UGST_00648-Sb09-818495	Chr09	807730	807830	TAGATCTATTAGGGACCTAGTAGATCAGTGATTATGGCCATGTTTAGTTCACCCAAAAACCAAAATCTTTTCAAGATTTGTCGTCACATCGAATCTTACGGCACATAAAGCATTAAATATA	G/A	Biallelic
UGST_00648-Sb09-818495	Chr09	807730	807839	TAGATCTATTAGGGACCTAGTAGATCAGTGATTATGGCCATGTTTAGTTCACCCAAAAACCAAAATCTTTTCAAGATTTGTCGTCACATCGAATCTTACGGCACATAAAGCATTAAATATA	G/A	Biallelic
UGST_00648-Sb09-818495	Chr09	807730	807842	TAGATCTATTAGGGACCTAGTAGATCAGTGATTATGGCCATGTTTAGTTCACCCAAAAACCAAAATCTTTTCAAGATTTGTCGTCACATCGAATCTTACGGCACATAAAGCATTAAATATA	T/A	Biallelic
UGST_00649-Sb09-8448054	Chr09	8418463	8418490	CGTTGGTTGAATCGCGTCGTATGTGTCGTGTCGTGTGTGTGTACGTACCCGAAGCCCTCTTTGGCGTAGTAGGGGAAGGTGGAGAGCGAGGTCTCGTCGACATCAAACACCCACACCTCCT	G/A	Biallelic
UGST_00649-Sb09-8448054	Chr09	8418463	8418491	CGTTGGTTGAATCGCGTCGTATGTGTCGTGTCGTGTGTGTGTACGTACCCGAAGCCCTCTTTGGCGTAGTAGGGGAAGGTGGAGAGCGAGGTCTCGTCGACATCAAACACCCACACCTCCT	T/C	Biallelic
UGST_00649-Sb09-8448054	Chr09	8418463	8418523	CGTTGGTTGAATCGCGTCGTATGTGTCGTGTCGTGTGTGTGTACGTACCCGAAGCCCTCTTTGGCGTAGTAGGGGAAGGTGGAGAGCGAGGTCTCGTCGACATCAAACACCCACACCTCCT	C/T	Biallelic
UGST_00649-Sb09-8448054	Chr09	8418463	8418539	CGTTGGTTGAATCGCGTCGTATGTGTCGTGTCGTGTGTGTGTACGTACCCGAAGCCCTCTTTGGCGTAGTAGGGGAAGGTGGAGAGCGAGGTCTCGTCGACATCAAACACCCACACCTCCT	A/G	Biallelic
UGST_00649-Sb09-8448054	Chr09	8418463	8418564	CGTTGGTTGAATCGCGTCGTATGTGTCGTGTCGTGTGTGTGTACGTACCCGAAGCCCTCTTTGGCGTAGTAGGGGAAGGTGGAGAGCGAGGTCTCGTCGACATCAAACACCCACACCTCCT	A/G	Biallelic
UGST_00649-Sb09-8448054	Chr09	8418463	8418567	CGTTGGTTGAATCGCGTCGTATGTGTCGTGTCGTGTGTGTGTACGTACCCGAAGCCCTCTTTGGCGTAGTAGGGGAAGGTGGAGAGCGAGGTCTCGTCGACATCAAACACCCACACCTCCT	A/G	Biallelic

### Sheet: Table12
Table12: Sorghum genes unique to caudatum, durra, kafir, guniea
GenePosition	GeneId	GO id	A.thaliana id
Caudatum
ExtraContig113548_936_1459	g13251
ExtraContig162760_1_1284	g18909
ExtraContig42396_14_2611	g4966
ExtraContig17152_1_374	g1969
ExtraContig73507_1_1019	g8675	GO:0003333;GO:0005886;GO:0006952;GO:0009536;GO:0015171;GO:0015293;GO:0016021;GO:0043090;GO:0080167	sp|Q9FKS8|LHT1_ARATH Lysine histidine transporter 1 OS=Arabidopsis
ExtraContig85041_1688_3061	g9990	GO:0003333;GO:0005886;GO:0015171;GO:0016021	sp|Q9C733|LHTL1_ARATH Lysine histidine transporter-like 1 OS=Arabidopsis
ExtraContig20056_1_991	g2356		sp|Q9FJV2|FBD27_ARATH Putative FBD-associated F-box protein At5g56560
ExtraContig192383_1_1868	g22589	GO:0004742;GO:0005634;GO:0005737;GO:0005739;GO:0005759;GO:0006096;GO:0016407;GO:0031405;GO:0045254	sp|Q5M729|ODP23_ARATH Dihydrolipoyllysine-residue acetyltransferase
ExtraContig122547_2279_3341	g14347
ExtraContig9853_871_1844	g1075
ExtraContig174217_1_820	g20534
ExtraContig207397_1_2169	g24288
ExtraContig97133_1_989	g11430
ExtraContig45528_1_1134	g5310	GO:0004375;GO:0005524;GO:0005739;GO:0005773;GO:0005829;GO:0005960;GO:0009507;GO:0009941;GO:0016594;GO:0019464;GO:0030170;GO:0048046	sp|O80988|GCSP2_ARATH Glycine dehydrogenase (decarboxylating)
Durra
ExtraContig7_10666_11960	g25	GO:0002229;GO:0004675;GO:0005524;GO:0005783;GO:0005886;GO:0006952;GO:0009751;GO:0016021;GO:0030246;GO:0042742	sp|O80939|LRK41_ARATH L-type lectin-domain containing receptor
ExtraContig149689_1_2020	g17252
ExtraContig77256_34_1617	g9062
ExtraContig43236_7_482	g5076
ExtraContig131751_546_4044	g15467		sp|Q9S9V8|FBL9_ARATH Putative F-box/LRR-repeat protein 9 OS=Arabidopsis
ExtraContig73163_1_1331	g8629
ExtraContig206602_1_1401	g24192	GO:0046685	tr|Q9SVQ9|Q9SVQ9_ARATH AT4g13180/F17N18_70 OS=Arabidopsis thaliana
ExtraContig199114_706_2151	g23335	GO:0005524;GO:0005618;GO:0005737;GO:0005739;GO:0005774;GO:0005829;GO:0005886;GO:0006986;GO:0009408;GO:0009615;GO:0016887;GO:0031072;GO:0034620;GO:0042026;GO:0042623;GO:0044183;GO:0046686;GO:0051082;GO:0051085;GO:0051787	sp|Q9LDZ0|HSP7J_ARATH Heat shock 70 kDa protein 10, mitochondrial
ExtraContig8257_1_1889	g904
ExtraContig156265_1_1571	g17965
ExtraContig192337_1197_3001	g22583
ExtraContig25564_77_934	g2998
ExtraContig15105_1_403	g1709
ExtraContig42384_2046_5261	g4954	GO:0003746;GO:0003924;GO:0005524;GO:0005525;GO:0005634;GO:0005739;GO:0009507;GO:0009570;GO:0009658;GO:0009791;GO:0009845;GO:0009941;GO:0032790;GO:0048046	sp|Q9SI75|EFGC_ARATH Elongation factor G, chloroplastic OS=Arabidopsis
ExtraContig185633_1_2049	g21857	GO:0000302;GO:0004854;GO:0005506;GO:0005829;GO:0005886;GO:0006145;GO:0009055;GO:0009414;GO:0042554;GO:0046110;GO:0051537;GO:0071949	sp|Q8GUQ8|XDH1_ARATH Xanthine dehydrogenase 1 OS=Arabidopsis
ExtraContig7_15546_16616	g30	GO:0002229;GO:0004675;GO:0005524;GO:0005829;GO:0005886;GO:0006952;GO:0009555;GO:0016021;GO:0030246;GO:0042742	sp|Q9M345|LRK42_ARATH L-type lectin-domain containing receptor
ExtraContig88688_1_1601	g10381	GO:0005313;GO:0009507;GO:0009534;GO:0009536;GO:0009624;GO:0009706;GO:0009941;GO:0015131;GO:0015140;GO:0015729;GO:0015813;GO:0016021;GO:0019676;GO:0071423	sp|Q9FMF7|DIT21_ARATH Dicarboxylate transporter 2.1, chloroplastic
ExtraContig92235_2646_4039	g10877
ExtraContig188889_1_1351	g22214	GO:0003825;GO:0005576;GO:0005618;GO:0005737;GO:0005773;GO:0005829;GO:0005991;GO:0005992;GO:0009793;GO:0009832;GO:0010182;GO:0051301;GO:0070413	sp|Q9SYM4|TPS1_ARATH Alpha,alpha-trehalose-phosphate synthase
ExtraContig162453_7926_8345	g18860	GO:0000275;GO:0005507;GO:0005524;GO:0005739;GO:0005753;GO:0005886;GO:0016887;GO:0042776;GO:0045261;GO:0046686;GO:0046933	sp|Q9C5A9|ATPBO_ARATH ATP synthase subunit beta-3, mitochondrial
ExtraContig50039_1_1352	g5851
ExtraContig188965_1_1711	g22231	GO:0004497;GO:0071949	sp|Q9FLC2|MO3_ARATH Monooxygenase 3 OS=Arabidopsis thaliana OX=3702
ExtraContig45667_1296_5286	g5385	GO:0005739	sp|P92555|M1250_ARATH Uncharacterized mitochondrial protein AtMg01250
ExtraContig129306_1536_1981	g15131
ExtraContig182911_1_1927	g21564	GO:0001887;GO:0003962;GO:0009086;GO:0009507;GO:0009570;GO:0019346;GO:0030170	sp|P55217|CGS1_ARATH Cystathionine gamma-synthase 1, chloroplastic
ExtraContig31252_2827_4501	g3655
ExtraContig7_11985_13371	g26	GO:0002229;GO:0004675;GO:0005524;GO:0005886;GO:0006952;GO:0016021;GO:0030246;GO:0042742	sp|Q9SZD5|LRK59_ARATH L-type lectin-domain containing receptor
ExtraContig166579_1_1435	g19481	GO:0005315;GO:0005524;GO:0005774;GO:0005886;GO:0016887;GO:0035435	sp|Q9C9W0|AB17I_ARATH ABC transporter I family member 17 OS=Arabidopsis
ExtraContig75243_710_2796	g8867
ExtraContig184837_1_2082	g21781	GO:0000028;GO:0003924;GO:0005525;GO:0005739;GO:0009658;GO:0019843;GO:0046872	sp|Q4V399|RSGA1_ARATH Small ribosomal subunit biogenesis GTPase
ExtraContig90400_1_1421	g10590
ExtraContig178341_1_2332	g21061
ExtraContig192337_3456_7770	g22584
ExtraContig139543_117_1859	g16198	GO:0016021;GO:0016760;GO:0030244;GO:0071555	tr|A0A1P8B5D7|A0A1P8B5D7_ARATH Cellulose synthase-like B6 OS=Arabidopsis
ExtraContig64299_1744_2548	g7576
ExtraContig159349_1_1328	g18368	GO:0003987;GO:0005524;GO:0005829;GO:0006083;GO:0006631;GO:0009507;GO:0009514;GO:0009570;GO:0016208;GO:0019427	sp|B9DGD6|ACS_ARATH Acetyl-coenzyme A synthetase, chloroplastic/glyoxysomal
ExtraContig5855_45_1841	g630	GO:0000463;GO:0003723;GO:0003729;GO:0003735;GO:0005829;GO:0022625;GO:0022626;GO:0042788	sp|Q9LHP1|RL74_ARATH 60S ribosomal protein L7-4 OS=Arabidopsis
ExtraContig45645_960_1931	g5350
ExtraContig174104_1471_2775	g20522	GO:0005739;GO:0008759;GO:0009245;GO:0046872;GO:0103117;GO:2001289	sp|F4IAT8|LPXC1_ARATH Probable UDP-3-O-acyl-N-acetylglucosamine
ExtraContig7_14516_15120	g29	GO:0002229;GO:0004675;GO:0005524;GO:0005886;GO:0006952;GO:0016021;GO:0030246;GO:0042742	sp|O81291|LRK44_ARATH L-type lectin-domain containing receptor
ExtraContig157019_334_5031	g18072	GO:0003964	tr|A0A1I9LSY1|A0A1I9LSY1_ARATH RNA-directed DNA polymerase (Reverse
ExtraContig182504_3396_5477	g21527	GO:0000287;GO:0003984;GO:0009097;GO:0009099;GO:0009507;GO:0009570;GO:0009635;GO:0030976;GO:0050660	sp|P17597|ILVB_ARATH Acetolactate synthase, chloroplastic OS=Arabidopsis
ExtraContig195624_1_1785	g22909	GO:0006457;GO:0051082	tr|A0A1P8BHE8|A0A1P8BHE8_ARATH DNAJ heat shock family protein
ExtraContig150408_1_1031	g17355
ExtraContig165480_1_1131	g19316
ExtraContig51748_1147_2101	g6038
ExtraContig208396_1_1301	g24436	GO:0009055;GO:0009507;GO:0009536;GO:0046872;GO:0051537	sp|Q9ZQG8|FER3_ARATH Ferredoxin-3, chloroplastic OS=Arabidopsis
ExtraContig106365_1_4059	g12492
ExtraContig192477_881_1864	g22596	GO:0000155;GO:0005634;GO:0006355;GO:0009584;GO:0009585;GO:0009881;GO:0017006;GO:0018298;GO:0042803	sp|P42498|PHYE_ARATH Phytochrome E OS=Arabidopsis thaliana OX=3702
ExtraContig92221_1_1031	g10860	GO:0016787	tr|Q0WN57|Q0WN57_ARATH Nudix hydrolase homolog 22 OS=Arabidopsis
ExtraContig173183_1_2110	g20407
ExtraContig38784_1171_3421	g4594	GO:0000373;GO:0003723;GO:0003735;GO:0005507;GO:0005524;GO:0005739;GO:0005759;GO:0005774;GO:0005829;GO:0006458;GO:0007005;GO:0009408;GO:0022626;GO:0042026;GO:0042788;GO:0045041;GO:0046686;GO:0051082	sp|P29197|CH60A_ARATH Chaperonin CPN60, mitochondrial OS=Arabidopsis
ExtraContig45647_56_3992	g5353	GO:0005634;GO:0006355;GO:0008270	sp|Q9SZL8|FRS5_ARATH Protein FAR1-RELATED SEQUENCE 5 OS=Arabidopsis
ExtraContig178341_2704_3859	g21062	GO:0005634;GO:0006355;GO:0008270	sp|Q3E7I5|FRS12_ARATH Protein FAR1-RELATED SEQUENCE 12 OS=Arabidopsis
ExtraContig45645_1987_3728	g5351	GO:0000139;GO:0003924;GO:0005525;GO:0005773;GO:0005794;GO:0005829;GO:0005886;GO:0006886;GO:0009506;GO:0009555;GO:0009860;GO:0012505;GO:0016192;GO:0032482	sp|Q9SEH3|RAD2C_ARATH Ras-related protein RABD2c OS=Arabidopsis
ExtraContig168128_1_326	g19747
Kafir
ExtraContig59534_1_1944	g7022
ExtraContig112203_2546_3155	g13092
ExtraContig207672_1_728	g24349
ExtraContig51775_3076_3882	g6064
ExtraContig29044_1_2110	g3384		tr|F4I7W9|F4I7W9_ARATH DNAse I-like superfamily protein OS=Arabidopsis
ExtraContig73147_1_462	g8615	GO:0005576;GO:0009505;GO:0052689;GO:0052793;GO:0071555	sp|F4I839|PAE2_ARATH Pectin acetylesterase 2 OS=Arabidopsis thaliana
ExtraContig39807_1_951	g4690	GO:0004185;GO:0005576;GO:0051603	sp|Q67Y83|SCP51_ARATH Serine carboxypeptidase-like 51 OS=Arabidopsis
ExtraContig173091_320_1466	g20395
ExtraContig77177_2_1191	g9054	GO:0005623;GO:0005773;GO:0005774;GO:0015140;GO:0015743;GO:0016021;GO:0051453;GO:0098656	sp|Q8LG88|TDT_ARATH Tonoplast dicarboxylate transporter OS=Arabidopsis
Guinea
ExtraContig84917_1_1412	g9936	GO:0005719;GO:0005739;GO:0006281;GO:0046872;GO:0051213	sp|Q9SA98|ALKBH_ARATH Alpha-ketoglutarate-dependent dioxygenase
ExtraContig191254_2113_3251	g22460	GO:0005634;GO:0008270;GO:0009409;GO:0009507;GO:0009570;GO:0009579;GO:0009941;GO:0010319;GO:0035671;GO:0035798;GO:0048046;GO:0055114	sp|Q9ZUC1|AOR_ARATH NADPH-dependent alkenal/one oxidoreductase,
ExtraContig178284_1_1080	g21049
ExtraContig175384_1_2291	g20690
ExtraContig171703_1369_2147	g20238
ExtraContig208298_1_1411	g24423
ExtraContig9314_1_1243	g1007
ExtraContig98429_1_1316	g11554	GO:0005774;GO:0005886;GO:0009507;GO:0009620;GO:0009695;GO:0046423	sp|Q9LS01|AOC3_ARATH Allene oxide cyclase 3, chloroplastic OS=Arabidopsis
ExtraContig11069_386_1107	g1200	GO:0009507;GO:0009941;GO:0016788	tr|Q9FN84|Q9FN84_ARATH Alpha/beta-Hydrolases superfamily protein
ExtraContig103287_1_610	g12113
ExtraContig187031_1_1691	g22024
ExtraContig209089_1_2796	g24520	GO:0016491;GO:0016616;GO:0050662	tr|A0A1P8AWR1|A0A1P8AWR1_ARATH Cinnamoyl coa reductase OS=Arabidopsis
ExtraContig141439_182_3043	g16419	GO:0005524;GO:0006952;GO:0043531	sp|Q9LQ54|DRL12_ARATH Probable disease resistance protein At1g59620
ExtraContig74335_1_1509	g8767	GO:0005719;GO:0005739;GO:0006281;GO:0046872;GO:0051213	sp|Q9SA98|ALKBH_ARATH Alpha-ketoglutarate-dependent dioxygenase
ExtraContig59983_422_1971	g7096
ExtraContig31413_1_1009	g3690
ExtraContig139620_1_401	g16222
ExtraContig31629_1_1119	g3711	GO:0005975;GO:0008422;GO:0102483	sp|B3H5Q1|BGL11_ARATH Beta-glucosidase 11 OS=Arabidopsis thaliana
ExtraContig106371_1246_5470	g12505	GO:0005524;GO:0005737;GO:0005886;GO:0009626;GO:0009814;GO:0043531	sp|Q9M667|RPP13_ARATH Disease resistance protein RPP13 OS=Arabidopsis
ExtraContig170392_1_510	g20094
ExtraContig77292_506_4241	g9097
ExtraContig63291_876_1637	g7477	GO:0000138;GO:0005794;GO:0005829;GO:0005886;GO:0009506;GO:0016021;GO:0090448;GO:0090449;GO:1901349	sp|Q944G5|PTR44_ARATH Protein NRT1/ PTR FAMILY 2.10 OS=Arabidopsis
ExtraContig52267_1_1321	g6130
ExtraContig199461_1_1096	g23372		tr|F4JTE8|F4JTE8_ARATH OSBP(Oxysterol binding protein)-related
ExtraContig170984_1_1477	g20180
ExtraContig23055_1_1180	g2709
ExtraContig195112_1_1231	g22860
ExtraContig144752_45_1092	g16755
ExtraContig17180_4150_5321	g2006	GO:0005525;GO:0005737;GO:0005829;GO:0008446;GO:0009826;GO:0019673;GO:0042351	sp|P93031|GMD2_ARATH GDP-mannose 4,6 dehydratase 2 OS=Arabidopsis
ExtraContig157991_469_1166	g18208	GO:0004553;GO:0005618;GO:0010411;GO:0016762;GO:0042546;GO:0048046;GO:0071555	sp|Q8LDW9|XTH9_ARATH Xyloglucan endotransglucosylase/hydrolase
ExtraContig174179_1_721	g20529
ExtraContig199183_1_441	g23344

### Sheet: Table13
Table 13: Genome wide association analysis of the SNPs showing the significant association with traits.
Trait	SNP	Chromosome	Position	P.value	maf	nobs	Rsquare.of.Model.without.SNP	Rsquare.of.Model.with.SNP	FDR_Adjusted_P-values	effect
PH14	10_32577664	10	32577664	0.000129644	0.497758	223	NA	NA	0.513965	NA
PH4	10_51308221	10	51308221	0.000550012	0.491031	223	NA	NA	0.906195	NA
PH4	10_58241945	10	58241945	6.04956e-07	0.226457	223	NA	NA	0.00630667	1.00803
PH6	1_26122482	1	26122482	1.96874e-05	0.473094	223	NA	NA	0.0410482	-3.64798
PH6	2_2043186	2	2043186	0.000410573	0.450673	223	NA	NA	0.417801	NA
PH12	2_33700041	2	33700041	0.00185512	0.497758	223	NA	NA	0.679324	NA
PH10	2_45952505	2	45952505	7.95116e-05	0.46861	223	NA	NA	0.677446	NA
Biomass	2_77382824	2	77382824	7.29204e-07	0.380952	210	NA	NA	0.00304078	-0.920234
Biomass	3_38811581	3	38811581	7.02881e-06	0.5	210	NA	NA	0.0146551	-1.61331
PH12	4_67953609	4	67953609	0.00185512	0.497758	223	NA	NA	0.679324	NA
PH6	5_51664561	5	51664561	6.35532e-06	0.423767	223	NA	NA	0.0189298	2.68949
PH10	5_65132133	5	65132133	0.000471027	0.329596	223	NA	NA	0.677446	NA
Biomass	5_67286487	5	67286487	1.66348e-06	0.407143	210	NA	NA	0.0173417	NA
PH6	5_8091232	5	8091232	0.000469303	0.345291	223	NA	NA	0.422037	NA
PH6	6_12921488	6	12921488	8.1709e-06	0.316143	223	NA	NA	0.02075	2.03963
Biomass	6_31020880	6	31020880	0.000790423	0.47619	210	NA	NA	0.915574	NA
PH6	6_57739433	6	57739433	0.000353163	0.475336	223	NA	NA	0.417801	NA
PH6	7_52275819	7	52275819	0.000631362	0.394619	223	NA	NA	0.453928	NA
PH12	7_62329710	7	62329710	0.00185512	0.497758	223	NA	NA	0.679324	NA
Biomass	7_63522086	7	63522086	3.55679e-06	0.197619	210	NA	NA	0.0105942	-0.721345
PH12	8_54899511	8	54899511	0.00185512	0.497758	223	NA	NA	0.679324	NA
Biomass	8_55288977	8	55288977	5.07262e-06	0.25	210	NA	NA	0.0132205	-0.72038
PH4	9_16141019	9	16141019	5.70622e-06	0.29148	223	NA	NA	0.0237949	-0.811896
Biomass	9_18171006	9	18171006	3.53525e-05	0.459524	210	NA	NA	0.184275	NA
PH4	9_58093777	9	58093777	9.01849e-06	0.320628	223	NA	NA	0.0614508	NA
Biomass	9_58163652	9	58163652	1.37426e-14	0.159524	210	NA	NA	2.86534e-10	NA
PH4	Extracontigs_108900216	EXTRACONTIGS	108900216	4.8947e-07	0.246637	223	NA	NA	0.00510273	NA
PH4	Extracontigs_113505733	EXTRACONTIGS	113505733	5.80042e-08	0.475336	223	NA	NA	0.00120939	NA
Biomass	Extracontigs_120776092	EXTRACONTIGS	120776092	2.55243e-06	0.357143	210	NA	NA	0.0088697	-0.849053
PH6	Extracontigs_12128904	EXTRACONTIGS	12128904	8.95684e-06	0.497758	223	NA	NA	0.02075	-3.05522
Starch	Extracontigs_152944243	EXTRACONTIGS	152944243	0.00113266	0.37619	210	NA	NA	0.722644	NA
PH6	Extracontigs_156394482	EXTRACONTIGS	156394482	0.00192572	0.383408	223	NA	NA	0.614252	NA
Biomass	Extracontigs_25551486	EXTRACONTIGS	25551486	6.28044e-06	0.461905	210	NA	NA	0.0145497	-0.984941
PH4	Scaffolds_13267138	SCAFFOLDS	13267138	0.000449626	0.491031	223	NA	NA	0.906195	NA
PH4	Scaffolds_23360836	SCAFFOLDS	23360836	4.46084e-06	0.455157	223	NA	NA	0.0237949	-1.3231
PH10	Scaffolds_24677420	SCAFFOLDS	24677420	0.000105416	0.32287	223	NA	NA	0.677446	NA
K13
Glossy	S05_1729037	5	1729037	6.22663e-08	0.338816	152	0.0097702	0.227444	0.00112945	0.62022
Glossy	S05_1729055	5	1729055	6.22663e-08	0.338816	152	0.0097702	0.227444	0.00112945	0.62022
Glossy	S05_2696571	5	2696571	2.39819e-07	0.345395	152	0.0097702	0.206241	0.00241162	0.594514
Glossy	S05_1608322	5	1608322	2.90137e-07	0.342105	152	0.0097702	0.203281	0.00241162	0.58723
Glossy	S05_1733030	5	1733030	4.08564e-07	0.322368	152	0.0097702	0.197985	0.00241162	0.56698
Glossy	S05_1729103	5	1729103	4.33273e-07	0.355263	152	0.0097702	0.197079	0.00241162	0.597162
Glossy	S05_1740605	5	1740605	4.65332e-07	0.351974	152	0.0097702	0.195979	0.00241162	0.599892
Glossy	S05_1752430	5	1752430	2.9741e-06	0.381579	152	0.0097702	0.167827	0.0134868	0.581874
Glossy	S05_2640392	5	2640392	5.95116e-06	0.355263	152	0.0097702	0.157516	0.021382	0.526131
Glossy	S05_2940139	5	2940139	7.07578e-06	0.378289	152	0.0097702	0.154961	0.021382	0.551142
Glossy	S05_3175123	5	3175123	7.44605e-06	0.388158	152	0.0097702	0.15421	0.021382	0.568608
Glossy	S05_1122660	5	1122660	7.52093e-06	0.342105	152	0.0097702	0.154062	0.021382	0.510059
Glossy	S05_1052258	5	1052258	7.74383e-06	0.361842	152	0.0097702	0.153633	0.021382	0.530024
Glossy	S05_1836125	5	1836125	8.25152e-06	0.417763	152	0.0097702	0.152699	0.021382	0.63875
Glossy	S05_1052240	5	1052240	1.12708e-05	0.358553	152	0.0097702	0.148128	0.0272589	0.514681
Glossy	S05_2629325	5	2629325	1.43498e-05	0.378289	152	0.0097702	0.144604	0.0325364	0.540813
LeafSheathPigment	S06_53013283	6	53013283	7.04407e-07	0.378289	152	0.0232721	0.200664	0.0225475	0.776905
LeafSheathPigment	S06_53253980	6	53253980	1.24304e-06	0.391447	152	0.0232721	0.19213	0.0225475	0.789007
LeafSheathPigment	S06_53227234	6	53227234	2.2866e-06	0.375	152	0.0232721	0.183058	0.0268829	0.735183
LeafSheathPigment	S06_53439529	6	53439529	2.9641e-06	0.384868	152	0.0232721	0.179223	0.0268829	0.752633
LeafSheathPigment	S06_53296172	6	53296172	5.04059e-06	0.388158	152	0.0232721	0.171427	0.0365725	0.737165
LeafSheathPigment	S06_53028178	6	53028178	6.50993e-06	0.414474	152	0.0232721	0.167696	0.0393612	0.804992
LeafSheathPigment	S06_53639698	6	53639698	7.6379e-06	0.394737	152	0.0232721	0.165373	0.039584	0.735386
LeafSheathPigment	S06_52742440	6	52742440	9.40252e-06	0.375	152	0.0232721	0.162361	0.0426381	0.689572
PlantVigour	S09_51069061	9	51069061	1.37185e-06	0.338816	152	0.00963544	0.179357	0.0497679	-0.225632
TrichomeLow	S10_57750536	10	57750536	6.53922e-13	0.296053	152	0.00837383	0.424922	2.3723e-08	-18.9581
TrichomeLow	S10_57714076	10	57714076	2.00186e-12	0.282895	152	0.00837383	0.404076	3.63117e-08	18.3754
TrichomeLow	S10_58599081	10	58599081	1.50323e-10	0.322368	152	0.00837383	0.326643	1.8178e-06	-17.0149
TrichomeLow	S10_57660753	10	57660753	2.14881e-10	0.286184	152	0.00837383	0.320448	1.94887e-06	16.3506
TrichomeLow	S10_57688301	10	57688301	4.18279e-10	0.3125	152	0.00837383	0.308984	2.9513e-06	-16.3047
TrichomeLow	S10_56995571	10	56995571	5.69466e-10	0.3125	152	0.00837383	0.303711	2.9513e-06	-16.4093
TrichomeLow	S10_56995572	10	56995572	5.69466e-10	0.3125	152	0.00837383	0.303711	2.9513e-06	-16.4093
TrichomeLow	S10_56987374	10	56987374	1.20589e-09	0.299342	152	0.00837383	0.290987	5.46839e-06	-15.7912
TrichomeLow	S10_58191038	10	58191038	8.65284e-09	0.332237	152	0.00837383	0.258222	3.13918e-05	-15.3467
TrichomeLow	S10_57714139	10	57714139	8.65311e-09	0.319079	152	0.00837383	0.258221	3.13918e-05	15.1478
TrichomeLow	S10_57291725	10	57291725	1.23884e-08	0.325658	152	0.00837383	0.252357	4.08568e-05	-15.0506
TrichomeLow	S10_56471264	10	56471264	1.54929e-08	0.305921	152	0.00837383	0.248718	4.41535e-05	-14.666
TrichomeLow	S10_58599753	10	58599753	1.58221e-08	0.332237	152	0.00837383	0.248377	4.41535e-05	-14.9938
TrichomeLow	S10_57600325	10	57600325	1.92531e-08	0.388158	152	0.00837383	0.245194	4.98902e-05	-17.088
TrichomeLow	S10_59476916	10	59476916	3.29802e-08	0.338816	152	0.00837383	0.236514	7.92886e-05	-14.7431
TrichomeLow	S10_56415056	10	56415056	3.49693e-08	0.315789	152	0.00837383	0.235574	7.92886e-05	-14.4545
TrichomeLow	S10_56415044	10	56415044	5.00338e-08	0.319079	152	0.00837383	0.22984	0.000106772	-14.3308
TrichomeLow	S10_57338217	10	57338217	6.65668e-08	0.338816	152	0.00837383	0.225293	0.000132807	-14.373
TrichomeLow	S10_57512927	10	57512927	6.95556e-08	0.325658	152	0.00837383	0.224595	0.000132807	-14.1986
TrichomeLow	S10_55999796	10	55999796	7.97891e-08	0.282895	152	0.00837383	0.222417	0.000144729	-13.6454
TrichomeLow	S10_56417385	10	56417385	1.00386e-07	0.319079	152	0.00837383	0.218784	0.000173419	-13.8368
TrichomeLow	S10_61040218	10	61040218	1.2031e-07	0.381579	152	0.00837383	0.215929	0.000192331	-15.4587
TrichomeLow	S10_59372267	10	59372267	1.21937e-07	0.375	152	0.00837383	0.215717	0.000192331	-15.1894
TrichomeLow	S10_59773490	10	59773490	1.43053e-07	0.335526	152	0.00837383	0.213205	0.000216236	-13.87
TrichomeLow	S10_57299171	10	57299171	1.73161e-07	0.388158	152	0.00837383	0.210209	0.000251277	-15.5894
TrichomeLow	S10_60308474	10	60308474	1.97749e-07	0.259868	152	0.00837383	0.208132	0.000275921	12.9502
TrichomeLow	S10_56608572	10	56608572	2.73102e-07	0.332237	152	0.00837383	0.203098	0.00035644	-13.6869
TrichomeLow	S10_58767893	10	58767893	2.75106e-07	0.365132	152	0.00837383	0.202985	0.00035644	-14.3224
TrichomeLow	S10_60308400	10	60308400	3.70574e-07	0.263158	152	0.00837383	0.198363	0.000463575	12.6406
TrichomeLow	S10_55761214	10	55761214	4.52875e-07	0.282895	152	0.00837383	0.195263	0.000547646	-12.6662
TrichomeLow	S10_56885802	10	56885802	4.85472e-07	0.315789	152	0.00837383	0.194192	0.00055924	-12.9457
TrichomeLow	S10_57590596	10	57590596	4.93293e-07	0.332237	152	0.00837383	0.193945	0.00055924	13.2696
TrichomeLow	S10_59773433	10	59773433	5.6158e-07	0.361842	152	0.00837383	0.19195	0.00058271	-13.8553
TrichomeLow	S10_59751099	10	59751099	5.63645e-07	0.391447	152	0.00837383	0.191893	0.00058271	-15.0064
TrichomeLow	S10_59751100	10	59751100	5.63645e-07	0.391447	152	0.00837383	0.191893	0.00058271	-15.0064
TrichomeLow	S10_57590618	10	57590618	5.78244e-07	0.338816	152	0.00837383	0.1915	0.00058271	13.2881
TrichomeLow	S10_59265767	10	59265767	6.04173e-07	0.309211	152	0.00837383	0.190826	0.000592383	12.7469
TrichomeLow	S10_58082552	10	58082552	6.96122e-07	0.322368	152	0.00837383	0.188652	0.000664577	-12.8351
TrichomeLow	S10_57205217	10	57205217	1.04291e-06	0.411184	152	0.00837383	0.182477	0.000970116	-16.045
TrichomeLow	S10_58950644	10	58950644	1.45017e-06	0.342105	152	0.00837383	0.17747	0.001292	12.8246
TrichomeLow	S10_56236894	10	56236894	1.46016e-06	0.332237	152	0.00837383	0.177366	0.001292	-12.8922
TrichomeLow	S10_60767684	10	60767684	1.61809e-06	0.375	152	0.00837383	0.175812	0.00139765	-13.6815
TrichomeLow	S10_59294324	10	59294324	2.71017e-06	0.381579	152	0.00837383	0.168046	0.0022865	13.9766
TrichomeLow	S10_61019807	10	61019807	3.46094e-06	0.404605	152	0.00837383	0.164386	0.00279013	-14.4946
TrichomeLow	S10_61019808	10	61019808	3.46094e-06	0.404605	152	0.00837383	0.164386	0.00279013	-14.4946
TrichomeLow	S10_60841479	10	60841479	3.83655e-06	0.358553	152	0.00837383	0.162849	0.0030257	-12.5792
TrichomeLow	S10_55761184	10	55761184	4.33114e-06	0.296053	152	0.00837383	0.161043	0.00334309	-11.4959
TrichomeLow	S10_56348718	10	56348718	5.29007e-06	0.411184	152	0.00837383	0.158072	0.00399819	-15.1882
TrichomeLow	S10_55761246	10	55761246	5.56383e-06	0.365132	152	0.00837383	0.157324	0.00411927	-7.75798
TrichomeLow	S10_56858651	10	56858651	5.79254e-06	0.394737	152	0.00837383	0.156727	0.00420284	-13.7565
TrichomeLow	S10_59892311	10	59892311	6.8611e-06	0.292763	152	0.00837383	0.154224	0.00488053	11.3611
TrichomeLow	S10_57032509	10	57032509	7.00645e-06	0.375	152	0.00837383	0.153915	0.00488808	-12.9447
TrichomeLow	S10_60922617	10	60922617	8.20136e-06	0.361842	152	0.00837383	0.151594	0.00561375	-12.1972
TrichomeLow	S10_56283783	10	56283783	8.79685e-06	0.319079	152	0.00837383	0.150562	0.00590852	-11.4383
TrichomeLow	S10_61019816	10	61019816	8.95773e-06	0.407895	152	0.00837383	0.150296	0.00590852	-14.0185
TrichomeLow	S10_59223935	10	59223935	1.20068e-05	0.411184	152	0.00837383	0.146001	0.00777829	-14.1603
TrichomeLow	S03_51320664	3	51320664	1.53252e-05	0.473684	152	0.00837383	0.142439	0.00931337	-23.9822
TrichomeLow	S10_56467046	10	56467046	1.54033e-05	0.430921	152	0.00837383	0.142365	0.00931337	-15.4491
TrichomeLow	S10_56467067	10	56467067	1.54033e-05	0.430921	152	0.00837383	0.142365	0.00931337	-15.4491
TrichomeLow	S10_56467077	10	56467077	1.54033e-05	0.430921	152	0.00837383	0.142365	0.00931337	-15.4491
TrichomeLow	S10_59700935	10	59700935	1.71668e-05	0.319079	152	0.00837383	0.140789	0.0102094	10.9309
TrichomeLow	S10_56445036	10	56445036	1.88858e-05	0.351974	152	0.00837383	0.139403	0.0110506	-11.607
TrichomeLow	S10_55973739	10	55973739	2.7458e-05	0.335526	152	0.00837383	0.13399	0.0158114	-10.9717
TrichomeLow	S10_57295919	10	57295919	2.90238e-05	0.375	152	0.00837383	0.133191	0.016452	-11.7916
TrichomeLow	S10_60174136	10	60174136	2.96151e-05	0.391447	152	0.00837383	0.132901	0.0165288	-12.3589
TrichomeLow	S02_58021450	2	58021450	3.77748e-05	0.421053	152	0.00837383	0.129405	0.0207636	-15.4049
TrichomeLow	S10_60572071	10	60572071	4.00626e-05	0.276316	152	0.00837383	0.128563	0.0216924	10.0671
TrichomeLow	S10_60572089	10	60572089	4.31273e-05	0.276316	152	0.00837383	0.127508	0.0230084	10.0608
TrichomeLow	S10_59303885	10	59303885	4.88331e-05	0.398026	152	0.00837383	0.125734	0.0256749	-12.2944
TrichomeLow	S10_57783305	10	57783305	5.77269e-05	0.394737	152	0.00837383	0.123351	0.0296674	-10.2075
TrichomeLow	S10_60330354	10	60330354	5.80624e-05	0.276316	152	0.00837383	0.123269	0.0296674	9.85747
TrichomeLow	S10_55783068	10	55783068	6.27845e-05	0.398026	152	0.00837383	0.122158	0.0312375	-6.74853
TrichomeLow	S10_56575280	10	56575280	6.28574e-05	0.358553	152	0.00837383	0.122141	0.0312375	-11.0079
TrichomeLow	S10_55604376	10	55604376	6.57191e-05	0.319079	152	0.00837383	0.121509	0.0322184	-10.2198
TrichomeLow	S10_56996773	10	56996773	7.81109e-05	0.447368	152	0.00837383	0.119063	0.0377828	-16.1879
TrichomeLow	S10_58297650	10	58297650	9.19997e-05	0.430921	152	0.00837383	0.116752	0.0439153	-13.8518
TrichomeLow	S10_56414677	10	56414677	0.000104401	0.384868	152	0.00837383	0.114972	0.0490616	-11.2091
TrichomeLow	S09_6239278	9	6239278	0.000105485	0.440789	152	0.00837383	0.114827	0.0490616	-14.6133
TrichomeUp	S10_57750536	10	57750536	1.43206e-07	0.296053	152	0.00409549	0.209794	0.00519524	-27.9004
TrichomeUp	S10_57714076	10	57714076	3.68045e-07	0.282895	152	0.00409549	0.195011	0.00625625	26.7303
TrichomeUp	S10_57660753	10	57660753	5.17359e-07	0.286184	152	0.00409549	0.189731	0.00625625	26.4099
TrichomeUp	S10_55761184	10	55761184	3.7936e-06	0.296053	152	0.00409549	0.159406	0.0344061	-24.2829
TrichomeUp	S10_58599753	10	58599753	5.26051e-06	0.332237	152	0.00409549	0.154523	0.0381682	-24.8599
TrichomeUp	S10_55761214	10	55761214	7.96991e-06	0.282895	152	0.00409549	0.148357	0.0390057	-23.3056
TrichomeUp	S10_56995571	10	56995571	9.15736e-06	0.3125	152	0.00409549	0.146305	0.0390057	-23.8466
TrichomeUp	S10_56995572	10	56995572	9.15736e-06	0.3125	152	0.00409549	0.146305	0.0390057	-23.8466
TrichomeUp	S10_59372267	10	59372267	1.04476e-05	0.375	152	0.00409549	0.144362	0.0390057	-26.1639
TrichomeUp	S10_57299171	10	57299171	1.07519e-05	0.388158	152	0.00409549	0.143939	0.0390057	-27.1758
TrichomeUp	S10_57714139	10	57714139	1.41751e-05	0.319079	152	0.00409549	0.139881	0.0467494	23.3868
R13
Glossy	S05_1608322	5	1608322	1.14134e-07	0.342105	152	0.0314916	0.235019	0.00302224	0.658997
Glossy	S05_1733030	5	1733030	1.66616e-07	0.322368	152	0.0314916	0.229211	0.00302224	0.635892
Glossy	S05_1729037	5	1729037	2.13867e-06	0.338816	152	0.0314916	0.190916	0.0187318	0.580813
Glossy	S05_1729055	5	1729055	2.13867e-06	0.338816	152	0.0314916	0.190916	0.0187318	0.580813
Glossy	S05_1608375	5	1608375	2.5817e-06	0.375	152	0.0314916	0.188152	0.0187318	0.621907
Glossy	S10_55761184	10	55761184	3.86451e-06	0.296053	152	0.0314916	0.18226	0.0233661	0.537669
Glossy	S05_1608521	5	1608521	8.49118e-06	0.325658	152	0.0314916	0.170873	0.0440061	0.533162
LeafSheathPigment	S06_53253980	6	53253980	3.62365e-08	0.391447	152	0.00900006	0.235486	0.00131459	0.893264
LeafSheathPigment	S06_53028178	6	53028178	3.35303e-07	0.414474	152	0.00900006	0.200418	0.00608206	0.905947
LeafSheathPigment	S06_53639698	6	53639698	5.70135e-07	0.394737	152	0.00900006	0.192227	0.00689446	0.816304
LeafSheathPigment	S06_53013283	6	53013283	7.96987e-07	0.378289	152	0.00900006	0.187094	0.00722828	0.760968
LeafSheathPigment	S06_47698267	6	47698267	1.09453e-06	0.282895	152	0.00900006	0.182258	0.00768847	0.672077
LeafSheathPigment	S06_52715043	6	52715043	1.27159e-06	0.417763	152	0.00900006	0.179981	0.00768847	0.898353
LeafSheathPigment	S06_52742440	6	52742440	2.4157e-06	0.375	152	0.00900006	0.170296	0.0103382	0.725914
LeafSheathPigment	S06_53439529	6	53439529	2.60514e-06	0.384868	152	0.00900006	0.169164	0.0103382	0.745608
LeafSheathPigment	S06_53296172	6	53296172	2.82693e-06	0.388158	152	0.00900006	0.167939	0.0103382	0.746383
LeafSheathPigment	S06_53227234	6	53227234	2.84971e-06	0.375	152	0.00900006	0.167819	0.0103382	0.7165
LeafSheathPigment	S06_53194271	6	53194271	3.65944e-06	0.391447	152	0.00900006	0.164082	0.0120688	0.743159
LeafSheathPigment	S06_54072894	6	54072894	4.00606e-06	0.398026	152	0.00900006	0.162734	0.012111	0.755136
LeafSheathPigment	S06_53298847	6	53298847	6.27332e-06	0.424342	152	0.00900006	0.156081	0.0175064	0.870944
LeafSheathPigment	S06_53177479	6	53177479	7.82037e-06	0.381579	152	0.00900006	0.15283	0.0202648	0.69355
LeafSheathPigment	S06_53298824	6	53298824	8.8951e-06	0.424342	152	0.00900006	0.150936	0.0215131	0.857827
LeafSheathPigment	S06_51619220	6	51619220	1.27743e-05	0.427632	152	0.00900006	0.145635	0.0289641	0.820584
LeafSheathPigment	S06_51420212	6	51420212	1.89233e-05	0.388158	152	0.00900006	0.139917	0.0403824	0.699512
LeafSheathPigment	S06_53664190	6	53664190	2.29055e-05	0.440789	152	0.00900006	0.137153	0.0437351	0.860296
LeafSheathPigment	S06_53664202	6	53664202	2.29055e-05	0.440789	152	0.00900006	0.137153	0.0437351	0.860296
LeafSheathPigment	S06_49276151	6	49276151	2.57232e-05	0.414474	152	0.00900006	0.135478	0.0466248	0.766917
LeafSheathPigment	S06_52891701	6	52891701	2.69894e-05	0.417763	152	0.00900006	0.134785	0.0466248	0.753279
LeafSheathPigment	S06_53285177	6	53285177	2.90591e-05	0.424342	152	0.00900006	0.133721	0.0478735	0.772604
LeafSheathPigment	S06_53439492	6	53439492	3.03515e-05	0.404605	152	0.00900006	0.133095	0.0478735	0.701435
TrichomeLow	S10_57750536	10	57750536	1.59592e-12	0.296053	152	0.00999251	0.409238	2.92114e-08	-22.1651
TrichomeLow	S10_57714076	10	57714076	1.61042e-12	0.282895	152	0.00999251	0.409071	2.92114e-08	22.0377
TrichomeLow	S10_57660753	10	57660753	1.98558e-11	0.286184	152	0.00999251	0.363387	2.4011e-07	20.7789
TrichomeLow	S10_56987374	10	56987374	9.68501e-11	0.299342	152	0.00999251	0.335396	8.55948e-07	-20.2356
TrichomeLow	S10_56995571	10	56995571	1.41565e-10	0.3125	152	0.00999251	0.328784	8.55948e-07	-20.3597
TrichomeLow	S10_56995572	10	56995572	1.41565e-10	0.3125	152	0.00999251	0.328784	8.55948e-07	-20.3597
TrichomeLow	S10_58599081	10	58599081	2.57665e-10	0.322368	152	0.00999251	0.318426	1.33537e-06	-20.0033
TrichomeLow	S10_58191038	10	58191038	4.38841e-10	0.332237	152	0.00999251	0.309292	1.83979e-06	-20.0593
TrichomeLow	S10_55999796	10	55999796	4.56423e-10	0.282895	152	0.00999251	0.308621	1.83979e-06	-19.2481
TrichomeLow	S10_57688301	10	57688301	5.50368e-10	0.3125	152	0.00999251	0.305428	1.99663e-06	-19.3032
TrichomeLow	S10_58082552	10	58082552	1.00012e-09	0.322368	152	0.00999251	0.295299	3.2984e-06	-19.2828
TrichomeLow	S10_57291725	10	57291725	1.37089e-09	0.325658	152	0.00999251	0.289986	4.14444e-06	-19.2546
TrichomeLow	S10_56415056	10	56415056	1.93832e-09	0.315789	152	0.00999251	0.284179	5.40912e-06	-18.9631
TrichomeLow	S10_58599753	10	58599753	3.76557e-09	0.332237	152	0.00999251	0.273128	9.68069e-06	-18.7491
TrichomeLow	S10_57714139	10	57714139	4.00271e-09	0.319079	152	0.00999251	0.272117	9.68069e-06	18.529
TrichomeLow	S10_59372267	10	59372267	4.90793e-09	0.375	152	0.00999251	0.268748	1.11281e-05	-20.264
TrichomeLow	S10_56415044	10	56415044	7.91087e-09	0.319079	152	0.00999251	0.2609	1.68818e-05	-18.2163
TrichomeLow	S10_55973739	10	55973739	9.95545e-09	0.335526	152	0.00999251	0.257141	2.00647e-05	-18.3788
TrichomeLow	S10_55761214	10	55761214	1.09335e-08	0.282895	152	0.00999251	0.255612	2.08762e-05	-17.3409
TrichomeLow	S10_57338217	10	57338217	1.40384e-08	0.338816	152	0.00999251	0.251545	2.54642e-05	-18.113
TrichomeLow	S10_55761184	10	55761184	1.53855e-08	0.296053	152	0.00999251	0.250057	2.65788e-05	-17.2155
TrichomeLow	S10_56236894	10	56236894	1.64441e-08	0.332237	152	0.00999251	0.248979	2.71163e-05	-18.3091
TrichomeLow	S10_56471264	10	56471264	1.74788e-08	0.305921	152	0.00999251	0.24799	2.75694e-05	-17.4288
TrichomeLow	S10_59476916	10	59476916	1.97637e-08	0.338816	152	0.00999251	0.246003	2.94684e-05	-17.9078
TrichomeLow	S10_56885802	10	56885802	2.03073e-08	0.315789	152	0.00999251	0.245565	2.94684e-05	-17.4073
TrichomeLow	S10_56283783	10	56283783	3.6007e-08	0.319079	152	0.00999251	0.236353	4.98355e-05	-17.2352
TrichomeLow	S10_59773490	10	59773490	3.70902e-08	0.335526	152	0.00999251	0.235878	4.98355e-05	-17.3943
TrichomeLow	S10_56445036	10	56445036	4.26164e-08	0.351974	152	0.00999251	0.233657	5.52156e-05	-18.1102
TrichomeLow	S10_57590596	10	57590596	9.36837e-08	0.332237	152	0.00999251	0.22115	0.000117195	16.904
TrichomeLow	S10_56608572	10	56608572	9.85759e-08	0.332237	152	0.00999251	0.220346	0.000119205	-16.9885
TrichomeLow	S10_57512927	10	57512927	1.20101e-07	0.325658	152	0.00999251	0.217236	0.000140549	-16.6006
TrichomeLow	S10_61040218	10	61040218	1.36531e-07	0.381579	152	0.00999251	0.215222	0.000154784	-18.3574
TrichomeLow	S10_55761246	10	55761246	1.43734e-07	0.365132	152	0.00999251	0.214415	0.000158012	-10.8537
TrichomeLow	S10_57590618	10	57590618	2.2137e-07	0.338816	152	0.00999251	0.207665	0.000236202	16.4872
TrichomeLow	S10_57600325	10	57600325	2.91388e-07	0.388158	152	0.00999251	0.203393	0.000302028	-18.4416
TrichomeLow	S10_60308474	10	60308474	3.43634e-07	0.259868	152	0.00999251	0.200839	0.000346288	15.1165
TrichomeLow	S10_59892311	10	59892311	5.26482e-07	0.292763	152	0.00999251	0.19426	0.000516208	15.2503
TrichomeLow	S10_60308400	10	60308400	7.91437e-07	0.263158	152	0.00999251	0.188015	0.000755572	14.6126
TrichomeLow	S10_60767684	10	60767684	1.05939e-06	0.375	152	0.00999251	0.183573	0.00098545	-16.6358
TrichomeLow	S10_57032509	10	57032509	1.09423e-06	0.375	152	0.00999251	0.183081	0.000992408	-16.8586
TrichomeLow	S10_55783068	10	55783068	1.16031e-06	0.398026	152	0.00999251	0.182191	0.00102668	-9.91448
TrichomeLow	S10_60841479	10	60841479	2.13193e-06	0.358553	152	0.00999251	0.173003	0.00184148	-15.4319
TrichomeLow	S10_57215437	10	57215437	2.3374e-06	0.365132	152	0.00999251	0.171621	0.00194451	-15.5967
TrichomeLow	S10_57295919	10	57295919	2.35841e-06	0.375	152	0.00999251	0.171487	0.00194451	-16.0178
TrichomeLow	S10_60770004	10	60770004	2.5231e-06	0.378289	152	0.00999251	0.170475	0.00203407	-16.0902
TrichomeLow	S10_59265767	10	59265767	2.65778e-06	0.309211	152	0.00999251	0.169696	0.00209606	14.2421
TrichomeLow	S10_56414677	10	56414677	2.98881e-06	0.384868	152	0.00999251	0.16794	0.00230698	-16.2945
TrichomeLow	S10_58767893	10	58767893	3.06626e-06	0.365132	152	0.00999251	0.167558	0.00231746	-15.3903
TrichomeLow	S10_60330354	10	60330354	3.99357e-06	0.276316	152	0.00999251	0.163619	0.0029565	13.6124
TrichomeLow	S10_56417385	10	56417385	4.07761e-06	0.319079	152	0.00999251	0.163309	0.0029565	-14.1053
TrichomeLow	S10_56630732	10	56630732	4.15628e-06	0.4375	152	0.00999251	0.163025	0.0029565	-20.5982
TrichomeLow	S10_59773433	10	59773433	5.32806e-06	0.361842	152	0.00999251	0.15934	0.00371714	-14.9243
TrichomeLow	S10_57299171	10	57299171	5.86858e-06	0.388158	152	0.00999251	0.157911	0.00401699	-15.9378
TrichomeLow	S10_56575280	10	56575280	7.62729e-06	0.358553	152	0.00999251	0.154046	0.00512413	-14.7926
TrichomeLow	S10_56348718	10	56348718	1.16579e-05	0.411184	152	0.00999251	0.147826	0.00768957	-17.4045
TrichomeLow	S10_59751099	10	59751099	1.35447e-05	0.391447	152	0.00999251	0.145637	0.0086206	-15.4071
TrichomeLow	S10_59751100	10	59751100	1.35447e-05	0.391447	152	0.00999251	0.145637	0.0086206	-15.4071
TrichomeLow	S10_56467046	10	56467046	1.61807e-05	0.430921	152	0.00999251	0.14305	0.00967885	-18.3853
TrichomeLow	S10_56467067	10	56467067	1.61807e-05	0.430921	152	0.00999251	0.14305	0.00967885	-18.3853
TrichomeLow	S10_56467077	10	56467077	1.61807e-05	0.430921	152	0.00999251	0.14305	0.00967885	-18.3853
TrichomeLow	S10_59223935	10	59223935	1.63365e-05	0.411184	152	0.00999251	0.142911	0.00967885	-16.6188
TrichomeLow	S10_53961047	10	53961047	1.65414e-05	0.286184	152	0.00999251	0.14273	0.00967885	-13.2279
TrichomeLow	S10_54899228	10	54899228	1.96516e-05	0.296053	152	0.00999251	0.140232	0.0113162	-13.5545
TrichomeLow	S10_58018474	10	58018474	2.1444e-05	0.391447	152	0.00999251	0.138969	0.0121554	-15.1265
TrichomeLow	S10_56311879	10	56311879	2.66506e-05	0.388158	152	0.00999251	0.135833	0.0148743	14.7218
TrichomeLow	S10_59672314	10	59672314	2.76023e-05	0.401316	152	0.00999251	0.135328	0.0151721	-15.4315
TrichomeLow	S10_60038637	10	60038637	2.99792e-05	0.302632	152	0.00999251	0.134141	0.0162326	12.4882
TrichomeLow	S10_59303885	10	59303885	3.17487e-05	0.398026	152	0.00999251	0.133317	0.0168442	-15.0507
TrichomeLow	S10_56298255	10	56298255	3.20373e-05	0.358553	152	0.00999251	0.133187	0.0168442	-13.4332
TrichomeLow	S10_58950644	10	58950644	3.32371e-05	0.342105	152	0.00999251	0.13266	0.0172254	13.0445
TrichomeLow	S10_60486819	10	60486819	3.48567e-05	0.315789	152	0.00999251	0.131978	0.0178103	12.5954
TrichomeLow	S10_55819374	10	55819374	3.67974e-05	0.361842	152	0.00999251	0.131202	0.0185408	-13.6204
TrichomeLow	S10_55604376	10	55604376	3.76196e-05	0.319079	152	0.00999251	0.130885	0.0186954	-12.6163
TrichomeLow	S10_56858651	10	56858651	3.83944e-05	0.394737	152	0.00999251	0.130594	0.0188226	-14.8122
TrichomeLow	S10_60572071	10	60572071	4.17153e-05	0.276316	152	0.00999251	0.129408	0.0199175	11.9836
TrichomeLow	S10_55761173	10	55761173	4.17258e-05	0.345395	152	0.00999251	0.129404	0.0199175	-11.0698
TrichomeLow	S10_60922617	10	60922617	4.37322e-05	0.361842	152	0.00999251	0.128734	0.0206041	-13.2631
TrichomeLow	S10_53961062	10	53961062	4.68821e-05	0.398026	152	0.00999251	0.127742	0.021805	-7.83829
TrichomeLow	S10_61063564	10	61063564	4.76838e-05	0.394737	152	0.00999251	0.1275	0.0218758	-14.5141
TrichomeLow	S10_60572089	10	60572089	4.82404e-05	0.276316	152	0.00999251	0.127335	0.0218758	11.9242
TrichomeLow	S10_59700935	10	59700935	4.92137e-05	0.319079	152	0.00999251	0.127051	0.0220417	12.2737
TrichomeLow	S10_60899876	10	60899876	5.44989e-05	0.417763	152	0.00999251	0.125599	0.0241111	-15.8234
TrichomeLow	S10_57205217	10	57205217	7.72754e-05	0.411184	152	0.00999251	0.120653	0.0337759	-15.2763
TrichomeLow	S10_61019816	10	61019816	8.74202e-05	0.407895	152	0.00999251	0.118913	0.0373412	-14.6662
TrichomeLow	S10_61019807	10	61019807	8.89738e-05	0.404605	152	0.00999251	0.118665	0.0373412	-14.4469
TrichomeLow	S10_61019808	10	61019808	8.89738e-05	0.404605	152	0.00999251	0.118665	0.0373412	-14.4469
TrichomeLow	S10_60174136	10	60174136	8.95496e-05	0.391447	152	0.00999251	0.118574	0.0373412	-13.782
TrichomeLow	S10_59090835	10	59090835	9.4397e-05	0.378289	152	0.00999251	0.117832	0.0389152	10.0374
TrichomeLow	S10_57783305	10	57783305	0.000106021	0.394737	152	0.00999251	0.1162	0.0432162	-11.716
TrichomeLow	S10_59791137	10	59791137	0.000116056	0.417763	152	0.00999251	0.114932	0.0467811	-15.3091
TrichomeLow	S10_59298151	10	59298151	0.00012318	0.398026	152	0.00999251	0.114098	0.0491067	13.9045
TrichomeUp	S10_57714076	10	57714076	7.45252e-12	0.282895	152	0.0249042	0.390338	2.16645e-07	34.1578
TrichomeUp	S10_57750536	10	57750536	1.19436e-11	0.296053	152	0.0249042	0.381952	2.16645e-07	-33.9516
TrichomeUp	S10_57660753	10	57660753	3.49729e-11	0.286184	152	0.0249042	0.363055	4.22915e-07	32.9226
TrichomeUp	S10_57688301	10	57688301	1.71776e-10	0.3125	152	0.0249042	0.335589	1.55793e-06	-32.063
TrichomeUp	S10_56987374	10	56987374	4.56954e-10	0.299342	152	0.0249042	0.319015	2.47542e-06	-31.1608
TrichomeUp	S10_56995571	10	56995571	4.77644e-10	0.3125	152	0.0249042	0.31827	2.47542e-06	-31.6352
TrichomeUp	S10_56995572	10	56995572	4.77644e-10	0.3125	152	0.0249042	0.31827	2.47542e-06	-31.6352
TrichomeUp	S10_55999796	10	55999796	5.5761e-10	0.282895	152	0.0249042	0.315671	2.52862e-06	-30.7639
TrichomeUp	S10_58599081	10	58599081	7.65434e-10	0.322368	152	0.0249042	0.31037	3.08538e-06	-31.1705
TrichomeUp	S10_55761184	10	55761184	1.16843e-09	0.296053	152	0.0249042	0.303329	3.93108e-06	-30.0301
TrichomeUp	S10_58082552	10	58082552	1.19196e-09	0.322368	152	0.0249042	0.302999	3.93108e-06	-30.836
TrichomeUp	S10_58191038	10	58191038	1.59664e-09	0.332237	152	0.0249042	0.29816	4.82692e-06	-31.0453
TrichomeUp	S10_55761214	10	55761214	1.8437e-09	0.282895	152	0.0249042	0.295786	5.14507e-06	-29.4969
TrichomeUp	S10_57338217	10	57338217	3.19191e-09	0.338816	152	0.0249042	0.286775	8.27115e-06	-30.5475
TrichomeUp	S10_56885802	10	56885802	4.98965e-09	0.315789	152	0.0249042	0.279494	1.20676e-05	-29.3114
TrichomeUp	S10_58599753	10	58599753	7.96708e-09	0.332237	152	0.0249042	0.271919	1.80223e-05	-29.4238
TrichomeUp	S10_56415056	10	56415056	8.44533e-09	0.315789	152	0.0249042	0.270978	1.80223e-05	-29.0983
TrichomeUp	S10_57291725	10	57291725	1.11667e-08	0.325658	152	0.0249042	0.266485	2.25059e-05	-28.9693
TrichomeUp	S10_55973739	10	55973739	1.20764e-08	0.335526	152	0.0249042	0.265229	2.30584e-05	-29.3551
TrichomeUp	S10_59476916	10	59476916	1.46945e-08	0.338816	152	0.0249042	0.262088	2.66544e-05	-29.078
TrichomeUp	S10_56415044	10	56415044	2.45271e-08	0.319079	152	0.0249042	0.253929	4.09271e-05	-28.1897
TrichomeUp	S10_56236894	10	56236894	2.48194e-08	0.332237	152	0.0249042	0.253741	4.09271e-05	-29.0195
TrichomeUp	S10_57714139	10	57714139	2.74686e-08	0.319079	152	0.0249042	0.252133	4.33264e-05	27.9433
TrichomeUp	S10_55761246	10	55761246	3.85567e-08	0.365132	152	0.0249042	0.246776	5.82817e-05	-18.3153
TrichomeUp	S10_57512927	10	57512927	4.26443e-08	0.325658	152	0.0249042	0.24519	6.1882e-05	-27.722
TrichomeUp	S10_56283783	10	56283783	1.25871e-07	0.319079	152	0.0249042	0.2283	0.000175629	-26.4627
TrichomeUp	S10_56471264	10	56471264	1.36137e-07	0.305921	152	0.0249042	0.227087	0.000182918	-26.0196
TrichomeUp	S10_59372267	10	59372267	1.75474e-07	0.375	152	0.0249042	0.223171	0.000227351	-28.7311
TrichomeUp	S10_56608572	10	56608572	1.91626e-07	0.332237	152	0.0249042	0.221816	0.000239718	-26.6234
TrichomeUp	S10_59773490	10	59773490	2.15163e-07	0.335526	152	0.0249042	0.220036	0.00026019	-26.1863
TrichomeUp	S10_60308474	10	60308474	2.77854e-07	0.259868	152	0.0249042	0.216119	0.000325161	24.5086
TrichomeUp	S10_54899228	10	54899228	3.25059e-07	0.296053	152	0.0249042	0.213723	0.000368515	-26.4352
TrichomeUp	S10_56445036	10	56445036	5.97668e-07	0.351974	152	0.0249042	0.204478	0.000657037	-26.2842
TrichomeUp	S10_55783068	10	55783068	7.58952e-07	0.398026	152	0.0249042	0.200876	0.000809801	-16.234
TrichomeUp	S10_60308400	10	60308400	8.33908e-07	0.263158	152	0.0249042	0.19946	0.000864357	23.4372
TrichomeUp	S10_57590596	10	57590596	8.6496e-07	0.332237	152	0.0249042	0.19891	0.000871639	24.8552
TrichomeUp	S10_57032509	10	57032509	9.85523e-07	0.375	152	0.0249042	0.196953	0.000966292	-27.2245
TrichomeUp	S10_55604376	10	55604376	1.03892e-06	0.319079	152	0.0249042	0.196162	0.000991843	-24.3223
TrichomeUp	S10_61040218	10	61040218	1.27783e-06	0.381579	152	0.0249042	0.193068	0.00118865	-26.9157
TrichomeUp	S10_55761173	10	55761173	1.5692e-06	0.345395	152	0.0249042	0.190007	0.00142319	-21.0835
TrichomeUp	S10_56417385	10	56417385	1.61784e-06	0.319079	152	0.0249042	0.189553	0.00142369	-23.6763
TrichomeUp	S10_57600325	10	57600325	1.64936e-06	0.388158	152	0.0249042	0.189266	0.00142369	-27.537
TrichomeUp	S10_57299171	10	57299171	1.68749e-06	0.388158	152	0.0249042	0.188927	0.00142369	-27.1841
TrichomeUp	S10_57590618	10	57590618	2.32874e-06	0.338816	152	0.0249042	0.184154	0.00192004	23.9696
TrichomeUp	S10_59223935	10	59223935	2.63e-06	0.411184	152	0.0249042	0.182357	0.00212025	-29.2974
TrichomeUp	S10_59892311	10	59892311	3.26031e-06	0.292763	152	0.0249042	0.179193	0.00257125	22.6031
TrichomeUp	S10_60841479	10	60841479	3.58195e-06	0.358553	152	0.0249042	0.177811	0.00276481	-24.2088
TrichomeUp	S10_60330354	10	60330354	4.09468e-06	0.276316	152	0.0249042	0.17585	0.00309473	21.8555
TrichomeUp	S10_56414677	10	56414677	4.38067e-06	0.384868	152	0.0249042	0.174862	0.0032433	-25.7167
TrichomeUp	S10_57295919	10	57295919	4.51344e-06	0.375	152	0.0249042	0.174425	0.00327477	-24.9644
TrichomeUp	S10_60770004	10	60770004	5.28499e-06	0.378289	152	0.0249042	0.172121	0.00375939	-24.9617
TrichomeUp	S10_59303885	10	59303885	6.09151e-06	0.398026	152	0.0249042	0.170052	0.00424977	-26.4476
TrichomeUp	S10_55819374	10	55819374	8.79857e-06	0.361842	152	0.0249042	0.16472	0.00602254	-23.6944
TrichomeUp	S10_56348718	10	56348718	9.11794e-06	0.411184	152	0.0249042	0.164204	0.00612556	-28.3405
TrichomeUp	S10_60767684	10	60767684	9.71786e-06	0.375	152	0.0249042	0.163284	0.0064099	-24.059
TrichomeUp	S10_59090835	10	59090835	1.08463e-05	0.378289	152	0.0249042	0.1617	0.00702644	18.3112
TrichomeUp	S10_57215437	10	57215437	1.12651e-05	0.365132	152	0.0249042	0.161154	0.00716973	-23.1948
TrichomeUp	S10_56311879	10	56311879	1.45171e-05	0.388158	152	0.0249042	0.157511	0.00908021	24.4782
TrichomeUp	S10_59773433	10	59773433	1.63132e-05	0.361842	152	0.0249042	0.155841	0.0100307	-22.6346
TrichomeUp	S10_58018474	10	58018474	1.72094e-05	0.391447	152	0.0249042	0.155076	0.0104054	-24.6143
TrichomeUp	S10_59265767	10	59265767	1.93698e-05	0.309211	152	0.0249042	0.153388	0.0115196	20.6913
TrichomeUp	S10_58028206	10	58028206	2.05877e-05	0.384868	152	0.0249042	0.152519	0.0120465	-23.8324
TrichomeUp	S10_61063564	10	61063564	2.19588e-05	0.394737	152	0.0249042	0.151601	0.0126448	-24.411
TrichomeUp	S10_56467046	10	56467046	2.38615e-05	0.430921	152	0.0249042	0.150419	0.0131159	-28.9232
TrichomeUp	S10_56467067	10	56467067	2.38615e-05	0.430921	152	0.0249042	0.150419	0.0131159	-28.9232
TrichomeUp	S10_56467077	10	56467077	2.38615e-05	0.430921	152	0.0249042	0.150419	0.0131159	-28.9232
TrichomeUp	S10_61019807	10	61019807	2.64707e-05	0.404605	152	0.0249042	0.148946	0.0141221	-25.0003
TrichomeUp	S10_61019808	10	61019808	2.64707e-05	0.404605	152	0.0249042	0.148946	0.0141221	-25.0003
TrichomeUp	S10_58767893	10	58767893	2.82722e-05	0.365132	152	0.0249042	0.148012	0.0148646	-22.0348
TrichomeUp	S10_53961047	10	53961047	2.9992e-05	0.286184	152	0.0249042	0.147176	0.0155436	-20.5639
TrichomeUp	S10_60038637	10	60038637	3.25066e-05	0.302632	152	0.0249042	0.146038	0.0166095	19.9807
TrichomeUp	S10_59298151	10	59298151	3.70783e-05	0.398026	152	0.0249042	0.14418	0.0186823	24.1069
TrichomeUp	S10_61019816	10	61019816	4.06567e-05	0.407895	152	0.0249042	0.142883	0.0201322	-24.7236
TrichomeUp	S10_59751099	10	59751099	4.16207e-05	0.391447	152	0.0249042	0.142553	0.0201322	-23.2414
TrichomeUp	S10_59751100	10	59751100	4.16207e-05	0.391447	152	0.0249042	0.142553	0.0201322	-23.2414
TrichomeUp	S10_53961062	10	53961062	4.36949e-05	0.398026	152	0.0249042	0.141869	0.0208574	-12.6537
TrichomeUp	S10_58950644	10	58950644	4.98194e-05	0.342105	152	0.0249042	0.140028	0.0234721	20.4688
TrichomeUp	S10_59700935	10	59700935	5.45218e-05	0.319079	152	0.0249042	0.138764	0.0253582	19.6068
TrichomeUp	S10_59672314	10	59672314	6.18865e-05	0.401316	152	0.0249042	0.136992	0.0284192	-23.6372
TrichomeUp	S10_59791137	10	59791137	6.65532e-05	0.417763	152	0.0249042	0.135978	0.0301802	-25.5113
TrichomeUp	S10_60572071	10	60572071	7.27312e-05	0.276316	152	0.0249042	0.134741	0.0325746	18.6157
TrichomeUp	S10_60922617	10	60922617	8.5666e-05	0.361842	152	0.0249042	0.132465	0.0378999	-20.4465
TrichomeUp	S10_56575280	10	56575280	8.71041e-05	0.358553	152	0.0249042	0.132234	0.0380719	-20.6819
TrichomeUp	S10_60174136	10	60174136	8.93768e-05	0.391447	152	0.0249042	0.131877	0.0386002	-22.1573
TrichomeUp	S10_60572089	10	60572089	9.28982e-05	0.276316	152	0.0249042	0.131341	0.0396489	18.3948
TrichomeUp	S10_57191924	10	57191924	9.7804e-05	0.440789	152	0.0249042	0.130628	0.0410357	-28.1136
TrichomeUp	S10_56749818	10	56749818	9.84097e-05	0.424342	152	0.0249042	0.130543	0.0410357	25.3708
SFDH	S10_57750536	10	57750536	4.30624e-15	0.296053	152	0.0384086	0.537099	1.56222e-10	17.2771
SFDH	S10_58599753	10	58599753	6.31883e-13	0.332237	152	0.0384086	0.442964	1.14617e-08	16.2138
SFDH	S10_56995571	10	56995571	2.40619e-12	0.3125	152	0.0384086	0.418833	2.1823e-08	15.5116
SFDH	S10_56995572	10	56995572	2.40619e-12	0.3125	152	0.0384086	0.418833	2.1823e-08	15.5116
SFDH	S10_58599081	10	58599081	7.19846e-12	0.322368	152	0.0384086	0.399392	5.22292e-08	15.0928
SFDH	S10_59773490	10	59773490	2.11549e-11	0.335526	152	0.0384086	0.38056	1.2791e-07	14.9306
SFDH	S10_59476916	10	59476916	3.69589e-11	0.338816	152	0.0384086	0.370926	1.68184e-07	14.8248
SFDH	S10_57660753	10	57660753	3.70879e-11	0.286184	152	0.0384086	0.370866	1.68184e-07	-14.0561
SFDH	S10_57688301	10	57688301	4.25561e-11	0.3125	152	0.0384086	0.368503	1.71539e-07	14.2305
SFDH	S10_57714076	10	57714076	5.31209e-11	0.282895	152	0.0384086	0.364703	1.92712e-07	-13.8979
SFDH	S10_58191038	10	58191038	9.83746e-11	0.332237	152	0.0384086	0.354207	3.14051e-07	14.3706
SFDH	S10_56987374	10	56987374	1.03881e-10	0.299342	152	0.0384086	0.353283	3.14051e-07	13.8829
SFDH	S10_60767684	10	60767684	2.85278e-10	0.375	152	0.0384086	0.336288	7.71417e-07	15.1992
SFDH	S10_58767893	10	58767893	2.97697e-10	0.365132	152	0.0384086	0.335576	7.71417e-07	14.7409
SFDH	S10_57291725	10	57291725	5.19471e-10	0.325658	152	0.0384086	0.326321	1.25636e-06	13.6174
SFDH	S10_58082552	10	58082552	1.10092e-09	0.322368	152	0.0384086	0.313952	2.4962e-06	13.2164
SFDH	S10_57600325	10	57600325	2.09508e-09	0.388158	152	0.0384086	0.303463	4.47091e-06	15.0571
SFDH	S10_59372267	10	59372267	2.61962e-09	0.375	152	0.0384086	0.299844	5.25166e-06	14.2059
SFDH	S10_56415056	10	56415056	2.75047e-09	0.315789	152	0.0384086	0.299056	5.25166e-06	12.8949
SFDH	S10_60841479	10	60841479	4.18091e-09	0.358553	152	0.0384086	0.292309	7.58376e-06	13.4322
SFDH	S10_57714139	10	57714139	4.75949e-09	0.319079	152	0.0384086	0.290229	8.22214e-06	-12.6663
SFDH	S10_56471264	10	56471264	5.14456e-09	0.305921	152	0.0384086	0.288983	8.48338e-06	12.4725
SFDH	S10_61040218	10	61040218	6.46324e-09	0.381579	152	0.0384086	0.285335	1.01945e-05	14.0437
SFDH	S10_56415044	10	56415044	6.89395e-09	0.319079	152	0.0384086	0.284306	1.04208e-05	12.5772
SFDH	S10_57512927	10	57512927	9.68753e-09	0.325658	152	0.0384086	0.278896	1.40578e-05	12.472
SFDH	S10_59773433	10	59773433	1.09635e-08	0.361842	152	0.0384086	0.276935	1.52975e-05	13.1543
SFDH	S10_57338217	10	57338217	2.13273e-08	0.338816	152	0.0384086	0.266451	2.80434e-05	12.2743
SFDH	S10_59892311	10	59892311	2.16444e-08	0.292763	152	0.0384086	0.266219	2.80434e-05	-11.8262
SFDH	S10_59751099	10	59751099	2.36486e-08	0.391447	152	0.0384086	0.264832	2.85975e-05	13.8831
SFDH	S10_59751100	10	59751100	2.36486e-08	0.391447	152	0.0384086	0.264832	2.85975e-05	13.8831
SFDH	S10_57590618	10	57590618	2.52453e-08	0.338816	152	0.0384086	0.26381	2.95435e-05	-12.2788
SFDH	S10_56445036	10	56445036	3.39176e-08	0.351974	152	0.0384086	0.259202	3.8452e-05	12.5494
SFDH	S10_56236894	10	56236894	5.1167e-08	0.332237	152	0.0384086	0.25282	5.53693e-05	12.0951
SFDH	S10_57590596	10	57590596	5.18925e-08	0.332237	152	0.0384086	0.252603	5.53693e-05	-11.874
SFDH	S10_56417385	10	56417385	5.51482e-08	0.319079	152	0.0384086	0.251662	5.71619e-05	11.6022
SFDH	S10_57783305	10	57783305	6.34507e-08	0.394737	152	0.0384086	0.249497	6.39407e-05	11.5196
SFDH	S10_60308474	10	60308474	7.36684e-08	0.259868	152	0.0384086	0.247196	7.22308e-05	-11.0273
SFDH	S10_60308400	10	60308400	1.14608e-07	0.263158	152	0.0384086	0.240419	0.000109415	-10.8563
SFDH	S10_55999796	10	55999796	1.41171e-07	0.282895	152	0.0384086	0.237238	0.000131318	10.9539
SFDH	S10_55761214	10	55761214	1.51562e-07	0.282895	152	0.0384086	0.236156	0.000137459	10.8518
SFDH	S10_57205217	10	57205217	1.59661e-07	0.411184	152	0.0384086	0.235364	0.000141272	14.2139
SFDH	S10_59265767	10	59265767	2.01896e-07	0.309211	152	0.0384086	0.231802	0.000172863	-10.9306
SFDH	S10_56885802	10	56885802	2.04893e-07	0.315789	152	0.0384086	0.231579	0.000172863	10.9937
SFDH	S10_59791137	10	59791137	2.22471e-07	0.417763	152	0.0384086	0.230333	0.000183427	14.4394
SFDH	S10_58950644	10	58950644	2.81365e-07	0.342105	152	0.0384086	0.226786	0.00022683	-11.2741
SFDH	S10_60922617	10	60922617	3.26412e-07	0.361842	152	0.0384086	0.22455	0.000257425	11.5816
SFDH	S10_60174136	10	60174136	3.98372e-07	0.391447	152	0.0384086	0.221558	0.000307492	12.4837
SFDH	S10_55761184	10	55761184	4.12693e-07	0.296053	152	0.0384086	0.221029	0.00031191	10.4721
SFDH	S10_55973739	10	55973739	5.83303e-07	0.335526	152	0.0384086	0.215858	0.000424221	10.8612
SFDH	S10_60572071	10	60572071	5.84681e-07	0.276316	152	0.0384086	0.215823	0.000424221	-10.1873
SFDH	S10_60770004	10	60770004	6.21546e-07	0.378289	152	0.0384086	0.214912	0.000442126	11.7687
SFDH	S10_59672314	10	59672314	9.17988e-07	0.401316	152	0.0384086	0.209124	0.000640438	12.5606
SFDH	S10_55761246	10	55761246	1.0246e-06	0.365132	152	0.0384086	0.2075	0.000688922	6.88462
SFDH	S10_57299171	10	57299171	1.02546e-06	0.388158	152	0.0384086	0.207487	0.000688922	11.8841
SFDH	S10_60330354	10	60330354	1.06042e-06	0.276316	152	0.0384086	0.206992	0.00069945	-9.94524
SFDH	S10_57295919	10	57295919	1.18497e-06	0.375	152	0.0384086	0.205354	0.000767649	11.3584
SFDH	S10_60572089	10	60572089	1.32872e-06	0.276316	152	0.0384086	0.203669	0.00084567	-9.86939
SFDH	S10_57215437	10	57215437	1.45722e-06	0.365132	152	0.0384086	0.202312	0.000911467	10.954
SFDH	S10_61063564	10	61063564	1.54316e-06	0.394737	152	0.0384086	0.201471	0.000948861	11.9244
SFDH	S10_57032509	10	57032509	1.63939e-06	0.375	152	0.0384086	0.200583	0.000991228	11.3811
SFDH	S10_59223935	10	59223935	2.05276e-06	0.411184	152	0.0384086	0.197293	0.00122082	12.6722
SFDH	S10_56608572	10	56608572	2.11019e-06	0.332237	152	0.0384086	0.19689	0.00123473	10.2843
SFDH	S10_60899876	10	60899876	2.90122e-06	0.417763	152	0.0384086	0.192254	0.00167064	12.7308
SFDH	S10_59700935	10	59700935	3.26803e-06	0.319079	152	0.0384086	0.190527	0.00185246	-9.75822
SFDH	S10_56283783	10	56283783	4.68036e-06	0.319079	152	0.0384086	0.185335	0.00261222	9.68437
SFDH	S10_61019807	10	61019807	5.21502e-06	0.404605	152	0.0384086	0.183778	0.00282374	11.6535
SFDH	S10_61019808	10	61019808	5.21502e-06	0.404605	152	0.0384086	0.183778	0.00282374	11.6535
SFDH	S10_58018474	10	58018474	9.02134e-06	0.391447	152	0.0384086	0.175931	0.00481288	10.8937
SFDH	S10_59303885	10	59303885	9.42584e-06	0.398026	152	0.0384086	0.175306	0.00493681	11.0595
SFDH	S10_55783068	10	55783068	9.5258e-06	0.398026	152	0.0384086	0.175156	0.00493681	6.16199
SFDH	S10_60117831	10	60117831	1.2013e-05	0.427632	152	0.0384086	0.17186	0.00613815	12.5421
SFDH	S10_58028206	10	58028206	1.3411e-05	0.384868	152	0.0384086	0.1703	0.00675731	10.4324
SFDH	S10_60572048	10	60572048	1.42076e-05	0.286184	152	0.0384086	0.169484	0.00706057	-8.8493
SFDH	S10_58610366	10	58610366	1.45263e-05	0.421053	152	0.0384086	0.16917	0.0071214	11.9398
SFDH	S10_61019816	10	61019816	1.69633e-05	0.407895	152	0.0384086	0.166981	0.00820528	11.1132
SFDH	S10_60038637	10	60038637	2.74082e-05	0.302632	152	0.0384086	0.160246	0.0130831	-8.6283
SFDH	S10_60486819	10	60486819	2.89719e-05	0.315789	152	0.0384086	0.15947	0.0136499	-8.75121
SFDH	S10_59294324	10	59294324	3.08824e-05	0.381579	152	0.0384086	0.158579	0.0143635	-10.099
SFDH	S10_56858651	10	56858651	3.32425e-05	0.394737	152	0.0384086	0.157553	0.0152655	10.268
SFDH	S10_57191924	10	57191924	5.6858e-05	0.440789	152	0.0384086	0.150112	0.0257837	12.4429
SFDH	S10_55761173	10	55761173	5.88968e-05	0.345395	152	0.0384086	0.149627	0.0263785	7.45092
SFDH	S10_56303321	10	56303321	7.34227e-05	0.450658	152	0.0384086	0.146594	0.0324833	-13.3357
SFDH	S10_59498757	10	59498757	8.26253e-05	0.322368	152	0.0384086	0.144975	0.0361142	-8.18538
SFDH	S10_56311879	10	56311879	0.000107041	0.388158	152	0.0384086	0.141437	0.0462288	-9.2904
GLA
GL14_13	S06_17520983	6	17520983	5.30674e-08	0.384868	152	NA	NA	0.00338647	NA
GL14_13	S06_2599131	6	2599131	6.19449e-08	0.286184	152	NA	NA	0.00338647	NA
GL14_13	S06_2599153	6	2599153	2.344e-07	0.282895	152	NA	NA	0.00641151	NA
GL14_13	S06_2560603	6	2560603	2.34557e-07	0.444079	152	NA	NA	0.00641151	NA
GL14_13	S10_60174136	10	60174136	7.51092e-07	0.391447	152	NA	NA	0.0137448	NA
GL14_13	S06_46492967	6	46492967	9.77523e-07	0.470395	152	NA	NA	0.0137448	NA
GL14_13	S06_2599216	6	2599216	1.02249e-06	0.342105	152	NA	NA	0.0137448	NA
GL14_13	S07_61769757	7	61769757	1.12986e-06	0.457237	152	NA	NA	0.0137448	NA
GL14_13	S02_66605543	2	66605543	1.47432e-06	0.427632	152	NA	NA	0.0137448	NA
GL14_13	S06_1306527	6	1306527	1.53147e-06	0.282895	152	NA	NA	0.0137448	NA
GL14_13	S10_59708582	10	59708582	2.00384e-06	0.398026	152	NA	NA	0.0137448	NA
GL14_13	S06_2725123	6	2725123	2.06119e-06	0.401316	152	NA	NA	0.0137448	NA
GL14_13	S10_137871	10	137871	2.09495e-06	0.453947	152	NA	NA	0.0137448	NA
GL14_13	S06_1279628	6	1279628	2.24494e-06	0.348684	152	NA	NA	0.0137448	NA
GL14_13	S09_57641925	9	57641925	2.26277e-06	0.434211	152	NA	NA	0.0137448	NA
GL14_13	S09_57641937	9	57641937	2.26277e-06	0.434211	152	NA	NA	0.0137448	NA
GL14_13	S09_57641941	9	57641941	2.26277e-06	0.434211	152	NA	NA	0.0137448	NA
GL14_13	S09_57641946	9	57641946	2.26277e-06	0.434211	152	NA	NA	0.0137448	NA
GL14_13	S02_73889109	2	73889109	2.94201e-06	0.483553	152	NA	NA	0.0156921	NA
GL14_13	S06_6313940	6	6313940	3.26558e-06	0.460526	152	NA	NA	0.0156921	NA
GL14_13	S06_6313954	6	6313954	3.26558e-06	0.460526	152	NA	NA	0.0156921	NA
GL14_13	S06_2725126	6	2725126	3.30094e-06	0.398026	152	NA	NA	0.0156921	NA
GL14_13	S06_2725132	6	2725132	3.30094e-06	0.398026	152	NA	NA	0.0156921	NA
GL14_13	S09_51466866	9	51466866	3.57551e-06	0.463816	152	NA	NA	0.0162891	NA
GL14_13	S01_65251039	1	65251039	3.85945e-06	0.368421	152	NA	NA	0.016363	NA
GL14_13	S06_47179645	6	47179645	3.89103e-06	0.463816	152	NA	NA	0.016363	NA
GL14_13	S04_51460491	4	51460491	4.23335e-06	0.394737	152	NA	NA	0.0166345	NA
GL14_13	S05_11931276	5	11931276	4.25987e-06	0.463816	152	NA	NA	0.0166345	NA
GL14_13	S08_41506433	8	41506433	4.43466e-06	0.368421	152	NA	NA	0.0167199	NA
GL14_13	S10_13907271	10	13907271	4.85193e-06	0.243421	152	NA	NA	0.0176833	NA
GL14_13	S04_26203149	4	26203149	5.10318e-06	0.467105	152	NA	NA	0.0178295	NA
GL14_13	S02_40522454	2	40522454	5.34188e-06	0.282895	152	NA	NA	0.0178295	NA
GL14_13	S04_68116896	4	68116896	5.88267e-06	0.453947	152	NA	NA	0.0178295	NA
GL14_13	S06_1306505	6	1306505	6.02409e-06	0.286184	152	NA	NA	0.0178295	NA
GL14_13	S06_1306514	6	1306514	6.02409e-06	0.286184	152	NA	NA	0.0178295	NA
GL14_13	S06_47674467	6	47674467	6.04671e-06	0.463816	152	NA	NA	0.0178295	NA
GL14_13	S06_47674478	6	47674478	6.15113e-06	0.460526	152	NA	NA	0.0178295	NA
GL14_13	S06_52694363	6	52694363	6.19656e-06	0.444079	152	NA	NA	0.0178295	NA
GL14_13	S10_59476916	10	59476916	6.4274e-06	0.338816	152	NA	NA	0.0180195	NA
GL14_13	S05_39054517	5	39054517	7.14349e-06	0.473684	152	NA	NA	0.0186608	NA
GL14_13	S09_53898049	9	53898049	7.15154e-06	0.450658	152	NA	NA	0.0186608	NA
GL14_13	S04_52396586	4	52396586	7.17846e-06	0.4375	152	NA	NA	0.0186608	NA
GL14_13	S06_41878476	6	41878476	7.33886e-06	0.361842	152	NA	NA	0.0186608	NA
GL14_13	S10_41225173	10	41225173	7.81956e-06	0.467105	152	NA	NA	0.0194312	NA
GL14_13	S02_5786718	2	5786718	8.07628e-06	0.440789	152	NA	NA	0.0196232	NA
GL14_13	S04_56427343	4	56427343	8.74184e-06	0.407895	152	NA	NA	0.0200816	NA
GL14_13	S10_13907238	10	13907238	8.85623e-06	0.256579	152	NA	NA	0.0200816	NA
GL14_13	S04_6903254	4	6903254	8.94768e-06	0.447368	152	NA	NA	0.0200816	NA
GL14_13	S04_51427629	4	51427629	9.18327e-06	0.394737	152	NA	NA	0.0200816	NA
GL14_13	S04_51427655	4	51427655	9.18327e-06	0.394737	152	NA	NA	0.0200816	NA
GL14_13	S08_50475201	8	50475201	1.01864e-05	0.463816	152	NA	NA	0.0218385	NA
GL14_13	S06_15877541	6	15877541	1.10578e-05	0.404605	152	NA	NA	0.0232507	NA
GL14_13	S10_589231	10	589231	1.13711e-05	0.463816	152	NA	NA	0.0234583	NA
GL14_13	S04_42197454	4	42197454	1.38964e-05	0.447368	152	NA	NA	0.0280942	NA
GL14_13	S01_5692598	1	5692598	1.41861e-05	0.447368	152	NA	NA	0.0280942	NA
GL14_13	S01_77250893	1	77250893	1.44001e-05	0.460526	152	NA	NA	0.0280942	NA
GL14_13	S01_11625328	1	11625328	1.47262e-05	0.388158	152	NA	NA	0.0280942	NA
GL14_13	S04_50769444	4	50769444	1.4903e-05	0.453947	152	NA	NA	0.0280942	NA
GL14_13	S06_52694378	6	52694378	1.53786e-05	0.440789	152	NA	NA	0.0284994	NA
GL14_13	S02_75837376	2	75837376	1.58009e-05	0.424342	152	NA	NA	0.0287939	NA
GL14_13	S01_78316134	1	78316134	1.61986e-05	0.490132	152	NA	NA	0.0290348	NA
GL14_13	S06_47043771	6	47043771	1.75686e-05	0.411184	152	NA	NA	0.0304907	NA
GL14_13	S06_47043776	6	47043776	1.75686e-05	0.411184	152	NA	NA	0.0304907	NA
GL14_13	S10_55679941	10	55679941	1.79975e-05	0.480263	152	NA	NA	0.030747	NA
GL14_13	S02_9199488	2	9199488	1.9216e-05	0.5	152	NA	NA	0.0323237	NA
GL14_13	S06_16550388	6	16550388	2.0746e-05	0.447368	152	NA	NA	0.0343686	NA
GL14_13	S10_48512737	10	48512737	2.11933e-05	0.319079	152	NA	NA	0.034533	NA
GL14_13	SExtracontig23523_705	Extracontig23523	705	2.14769e-05	0.361842	152	NA	NA	0.034533	NA
GL14_13	S09_2754294	9	2754294	2.21395e-05	0.457237	152	NA	NA	0.0347571	NA
GL14_13	S09_53748581	9	53748581	2.26771e-05	0.476974	152	NA	NA	0.0347571	NA
GL14_13	SExtracontig170379_501	Extracontig170379	501	2.30552e-05	0.411184	152	NA	NA	0.0347571	NA
GL14_13	S06_51517798	6	51517798	2.32414e-05	0.440789	152	NA	NA	0.0347571	NA
GL14_13	S10_57510942	10	57510942	2.38519e-05	0.394737	152	NA	NA	0.0347571	NA
GL14_13	S10_52969605	10	52969605	2.42594e-05	0.407895	152	NA	NA	0.0347571	NA
GL14_13	S09_10176701	9	10176701	2.43902e-05	0.463816	152	NA	NA	0.0347571	NA
GL14_13	S06_308046	6	308046	2.44758e-05	0.328947	152	NA	NA	0.0347571	NA
GL14_13	S05_10420146	5	10420146	2.44773e-05	0.4375	152	NA	NA	0.0347571	NA
GL14_13	S04_56534949	4	56534949	2.68059e-05	0.404605	152	NA	NA	0.0375757	NA
GL14_13	S10_58599753	10	58599753	2.80763e-05	0.332237	152	NA	NA	0.0384426	NA
GL14_13	SExtracontig101123_855	Extracontig101123	855	2.81821e-05	0.398026	152	NA	NA	0.0384426	NA
GL14_13	S09_23706910	9	23706910	2.84791e-05	0.476974	152	NA	NA	0.0384426	NA
GL14_13	S01_76070209	1	76070209	2.97749e-05	0.453947	152	NA	NA	0.0397016	NA
GL14_13	S10_58610366	10	58610366	3.27862e-05	0.421053	152	NA	NA	0.0431901	NA
GL14_13	S06_1783595	6	1783595	3.32965e-05	0.384868	152	NA	NA	0.0433402	NA
GL14_13	S06_1783637	6	1783637	3.38054e-05	0.388158	152	NA	NA	0.0434849	NA
GL14_13	S04_48059837	4	48059837	3.45938e-05	0.398026	152	NA	NA	0.0438502	NA
GL14_13	S04_54072757	4	54072757	3.52066e-05	0.453947	152	NA	NA	0.0438502	NA
GL14_13	S03_70277509	3	70277509	3.52925e-05	0.476974	152	NA	NA	0.0438502	NA
GL14_13	S05_4944814	5	4944814	3.57582e-05	0.496711	152	NA	NA	0.0439295	NA
GL14_13	S01_7325803	1	7325803	4.00913e-05	0.473684	152	NA	NA	0.0475788	NA
GL14_13	S06_38162263	6	38162263	4.01822e-05	0.4375	152	NA	NA	0.0475788	NA
GL14_13	S06_38162288	6	38162288	4.02335e-05	0.463816	152	NA	NA	0.0475788	NA
GL14_13	S02_75804503	2	75804503	4.04692e-05	0.4375	152	NA	NA	0.0475788	NA
GL14_13	SExtracontig161242_492	Extracontig161242	492	4.13947e-05	0.427632	152	NA	NA	0.0479543	NA
GL14_13	S06_41098370	6	41098370	4.21072e-05	0.381579	152	NA	NA	0.0479543	NA
GL14_13	S04_666407	4	666407	4.26741e-05	0.483553	152	NA	NA	0.0479543	NA
GL14_13	S05_12790515	5	12790515	4.2956e-05	0.421053	152	NA	NA	0.0479543	NA
GL14_13	S06_1345307	6	1345307	4.29815e-05	0.463816	152	NA	NA	0.0479543	NA
GL14_13	S02_50271912	2	50271912	4.39246e-05	0.414474	152	NA	NA	0.0485114	NA
GL14_13	S01_49232151	1	49232151	4.4598e-05	0.398026	152	NA	NA	0.0487626	NA
GL14_14	S04_53811522	4	53811522	1.40499e-07	0.371711	152	NA	NA	0.0153619	NA
GL14_acros	S06_1306527	6	1306527	2.65685e-07	0.282895	152	NA	NA	0.00688179	NA
GL14_acros	S04_53811522	4	53811522	3.01952e-07	0.371711	152	NA	NA	0.00688179	NA
GL14_acros	S02_73889109	2	73889109	3.83937e-07	0.483553	152	NA	NA	0.00688179	NA
GL14_acros	S04_51460491	4	51460491	3.90178e-07	0.394737	152	NA	NA	0.00688179	NA
GL14_acros	S04_14790492	4	14790492	4.19641e-07	0.361842	152	NA	NA	0.00688179	NA
GL14_acros	S01_65251039	1	65251039	5.7925e-07	0.368421	152	NA	NA	0.00688179	NA
GL14_acros	S04_51427629	4	51427629	5.9348e-07	0.394737	152	NA	NA	0.00688179	NA
GL14_acros	S04_51427655	4	51427655	5.9348e-07	0.394737	152	NA	NA	0.00688179	NA
GL14_acros	S10_60174136	10	60174136	9.74191e-07	0.391447	152	NA	NA	0.00688179	NA
GL14_acros	S06_2599131	6	2599131	1.01374e-06	0.286184	152	NA	NA	0.00688179	NA
GL14_acros	SExtracontig23523_705	Extracontig23523	705	1.08295e-06	0.361842	152	NA	NA	0.00688179	NA
GL14_acros	S10_13907238	10	13907238	1.15635e-06	0.256579	152	NA	NA	0.00688179	NA
GL14_acros	S06_47179645	6	47179645	1.23349e-06	0.463816	152	NA	NA	0.00688179	NA
GL14_acros	S06_1279628	6	1279628	1.28102e-06	0.348684	152	NA	NA	0.00688179	NA
GL14_acros	S10_2507444	10	2507444	1.33507e-06	0.480263	152	NA	NA	0.00688179	NA
GL14_acros	S10_2507445	10	2507445	1.33507e-06	0.480263	152	NA	NA	0.00688179	NA
GL14_acros	S06_46492967	6	46492967	1.36686e-06	0.470395	152	NA	NA	0.00688179	NA
GL14_acros	S04_56427343	4	56427343	1.41789e-06	0.407895	152	NA	NA	0.00688179	NA
GL14_acros	S04_68116896	4	68116896	1.42107e-06	0.453947	152	NA	NA	0.00688179	NA
GL14_acros	S09_57641925	9	57641925	1.44763e-06	0.434211	152	NA	NA	0.00688179	NA
GL14_acros	S09_57641937	9	57641937	1.44763e-06	0.434211	152	NA	NA	0.00688179	NA
GL14_acros	S09_57641941	9	57641941	1.44763e-06	0.434211	152	NA	NA	0.00688179	NA
GL14_acros	S09_57641946	9	57641946	1.44763e-06	0.434211	152	NA	NA	0.00688179	NA
GL14_acros	S06_1306505	6	1306505	1.71778e-06	0.286184	152	NA	NA	0.00751273	NA
GL14_acros	S06_1306514	6	1306514	1.71778e-06	0.286184	152	NA	NA	0.00751273	NA
GL14_acros	S06_17520983	6	17520983	1.80378e-06	0.384868	152	NA	NA	0.00758547	NA
GL14_acros	S04_48059837	4	48059837	2.17523e-06	0.398026	152	NA	NA	0.00855368	NA
GL14_acros	S10_13907271	10	13907271	2.19238e-06	0.243421	152	NA	NA	0.00855368	NA
GL14_acros	S04_50769444	4	50769444	2.48038e-06	0.453947	152	NA	NA	0.00855368	NA
GL14_acros	S05_11931276	5	11931276	2.49022e-06	0.463816	152	NA	NA	0.00855368	NA
GL14_acros	S10_137871	10	137871	2.50387e-06	0.453947	152	NA	NA	0.00855368	NA
GL14_acros	S06_6313940	6	6313940	2.58164e-06	0.460526	152	NA	NA	0.00855368	NA
GL14_acros	S06_6313954	6	6313954	2.58164e-06	0.460526	152	NA	NA	0.00855368	NA
GL14_acros	S06_38162263	6	38162263	2.88528e-06	0.4375	152	NA	NA	0.00927855	NA
GL14_acros	S01_67332284	1	67332284	3.26819e-06	0.470395	152	NA	NA	0.00998886	NA
GL14_acros	S10_41225173	10	41225173	3.28887e-06	0.467105	152	NA	NA	0.00998886	NA
GL14_acros	S02_66605543	2	66605543	3.57444e-06	0.427632	152	NA	NA	0.0100417	NA
GL14_acros	S06_2599216	6	2599216	3.5774e-06	0.342105	152	NA	NA	0.0100417	NA
GL14_acros	S08_41506433	8	41506433	3.58179e-06	0.368421	152	NA	NA	0.0100417	NA
GL14_acros	S07_61769757	7	61769757	3.99554e-06	0.457237	152	NA	NA	0.0102272	NA
GL14_acros	S02_40522454	2	40522454	4.02106e-06	0.282895	152	NA	NA	0.0102272	NA
GL14_acros	S02_5786718	2	5786718	4.02906e-06	0.440789	152	NA	NA	0.0102272	NA
GL14_acros	S04_51119006	4	51119006	4.0387e-06	0.378289	152	NA	NA	0.0102272	NA
GL14_acros	S05_39054517	5	39054517	4.11565e-06	0.473684	152	NA	NA	0.0102272	NA
GL14_acros	S01_11625328	1	11625328	4.24272e-06	0.388158	152	NA	NA	0.0103087	NA
GL14_acros	S04_8918738	4	8918738	4.50782e-06	0.417763	152	NA	NA	0.0107147	NA
GL14_acros	S06_2599153	6	2599153	4.72537e-06	0.282895	152	NA	NA	0.0109928	NA
GL14_acros	S04_50670392	4	50670392	5.44412e-06	0.358553	152	NA	NA	0.011673	NA
GL14_acros	S04_50670393	4	50670393	5.44412e-06	0.358553	152	NA	NA	0.011673	NA
GL14_acros	S01_40757758	1	40757758	5.60519e-06	0.447368	152	NA	NA	0.011673	NA
GL14_acros	S01_40757769	1	40757769	5.60519e-06	0.447368	152	NA	NA	0.011673	NA
GL14_acros	S06_3184954	6	3184954	5.6107e-06	0.453947	152	NA	NA	0.011673	NA
GL14_acros	S04_13990882	4	13990882	5.65833e-06	0.453947	152	NA	NA	0.011673	NA
GL14_acros	S09_51466866	9	51466866	6.00134e-06	0.463816	152	NA	NA	0.0121514	NA
GL14_acros	S06_15877541	6	15877541	6.56066e-06	0.404605	152	NA	NA	0.0130424	NA
GL14_acros	S04_42197454	4	42197454	7.27566e-06	0.447368	152	NA	NA	0.0142055	NA
GL14_acros	S09_10176701	9	10176701	7.6938e-06	0.463816	152	NA	NA	0.0145402	NA
GL14_acros	S04_56557333	4	56557333	7.71308e-06	0.378289	152	NA	NA	0.0145402	NA
GL14_acros	S04_15959645	4	15959645	8.07436e-06	0.450658	152	NA	NA	0.0149633	NA
GL14_acros	S04_43636434	4	43636434	8.47034e-06	0.450658	152	NA	NA	0.0150195	NA
GL14_acros	S04_52948773	4	52948773	8.65415e-06	0.473684	152	NA	NA	0.0150195	NA
GL14_acros	S04_52948803	4	52948803	8.65415e-06	0.473684	152	NA	NA	0.0150195	NA
GL14_acros	S04_52948827	4	52948827	8.65415e-06	0.473684	152	NA	NA	0.0150195	NA
GL14_acros	S07_61380844	7	61380844	8.84943e-06	0.414474	152	NA	NA	0.0151184	NA
GL14_acros	S06_2560603	6	2560603	9.07777e-06	0.444079	152	NA	NA	0.0152699	NA
GL14_acros	S02_75837376	2	75837376	9.64852e-06	0.424342	152	NA	NA	0.0157997	NA
GL14_acros	S10_59708582	10	59708582	9.6817e-06	0.398026	152	NA	NA	0.0157997	NA
GL14_acros	S06_51517798	6	51517798	9.937e-06	0.440789	152	NA	NA	0.0159778	NA
GL14_acros	S04_52417598	4	52417598	1.01939e-05	0.486842	152	NA	NA	0.0161534	NA
GL14_acros	S04_63405544	4	63405544	1.05345e-05	0.259868	152	NA	NA	0.0164547	NA
GL14_acros	S06_2725123	6	2725123	1.14577e-05	0.401316	152	NA	NA	0.0176445	NA
GL14_acros	S09_631050	9	631050	1.18769e-05	0.361842	152	NA	NA	0.0179878	NA
GL14_acros	S09_53898049	9	53898049	1.20097e-05	0.450658	152	NA	NA	0.0179878	NA
GL14_acros	S06_48180180	6	48180180	1.352e-05	0.328947	152	NA	NA	0.0197153	NA
GL14_acros	S04_13027368	4	13027368	1.35299e-05	0.378289	152	NA	NA	0.0197153	NA
GL14_acros	S05_33112355	5	33112355	1.3704e-05	0.401316	152	NA	NA	0.0197153	NA
GL14_acros	S04_27293084	4	27293084	1.44576e-05	0.365132	152	NA	NA	0.0202692	NA
GL14_acros	S04_46408295	4	46408295	1.46342e-05	0.417763	152	NA	NA	0.0202692	NA
GL14_acros	S01_77250893	1	77250893	1.46451e-05	0.460526	152	NA	NA	0.0202692	NA
GL14_acros	S10_59476916	10	59476916	1.49367e-05	0.338816	152	NA	NA	0.0204143	NA
GL14_acros	S04_6903254	4	6903254	1.55369e-05	0.447368	152	NA	NA	0.0209725	NA
GL14_acros	S04_8722014	4	8722014	1.65616e-05	0.371711	152	NA	NA	0.0218558	NA
GL14_acros	S10_55679941	10	55679941	1.6749e-05	0.480263	152	NA	NA	0.0218558	NA
GL14_acros	S08_50475201	8	50475201	1.6791e-05	0.463816	152	NA	NA	0.0218558	NA
GL14_acros	S02_66708930	2	66708930	1.76325e-05	0.351974	152	NA	NA	0.0226812	NA
GL14_acros	S06_308046	6	308046	1.82378e-05	0.328947	152	NA	NA	0.023187	NA
GL14_acros	S04_52396586	4	52396586	1.92294e-05	0.4375	152	NA	NA	0.0241668	NA
GL14_acros	S01_66109408	1	66109408	1.96933e-05	0.424342	152	NA	NA	0.0244685	NA
GL14_acros	S06_38162288	6	38162288	2.06226e-05	0.463816	152	NA	NA	0.0253352	NA
GL14_acros	S04_50643777	4	50643777	2.09973e-05	0.421053	152	NA	NA	0.0254667	NA
GL14_acros	S10_59672314	10	59672314	2.11955e-05	0.401316	152	NA	NA	0.0254667	NA
GL14_acros	S04_52450527	4	52450527	2.30437e-05	0.368421	152	NA	NA	0.027092	NA
GL14_acros	S04_52450553	4	52450553	2.30437e-05	0.368421	152	NA	NA	0.027092	NA
GL14_acros	S04_56299947	4	56299947	2.35893e-05	0.394737	152	NA	NA	0.0274384	NA
GL14_acros	S04_41445290	4	41445290	2.43298e-05	0.375	152	NA	NA	0.0280018	NA
GL14_acros	S01_72434237	1	72434237	2.52904e-05	0.427632	152	NA	NA	0.028668	NA
GL14_acros	S09_2754294	9	2754294	2.55196e-05	0.457237	152	NA	NA	0.028668	NA
GL14_acros	S04_26203149	4	26203149	2.56952e-05	0.467105	152	NA	NA	0.028668	NA
GL14_acros	S06_1345307	6	1345307	2.62977e-05	0.463816	152	NA	NA	0.0290438	NA
GL14_acros	S01_26887718	1	26887718	2.76267e-05	0.384868	152	NA	NA	0.0302065	NA
GL14_acros	S06_2725126	6	2725126	3.03297e-05	0.398026	152	NA	NA	0.0325117	NA
GL14_acros	S06_2725132	6	2725132	3.03297e-05	0.398026	152	NA	NA	0.0325117	NA
GL14_acros	S06_1374319	6	1374319	3.12999e-05	0.453947	152	NA	NA	0.0332259	NA
GL14_acros	S09_53748581	9	53748581	3.17392e-05	0.476974	152	NA	NA	0.0333683	NA
GL14_acros	S05_59453190	5	59453190	3.27987e-05	0.470395	152	NA	NA	0.0341538	NA
GL14_acros	S01_12195008	1	12195008	3.35223e-05	0.404605	152	NA	NA	0.0345779	NA
GL14_acros	S09_58757504	9	58757504	3.53283e-05	0.421053	152	NA	NA	0.035478	NA
GL14_acros	S02_14293074	2	14293074	3.53683e-05	0.483553	152	NA	NA	0.035478	NA
GL14_acros	S02_14293081	2	14293081	3.53683e-05	0.483553	152	NA	NA	0.035478	NA
GL14_acros	S07_60116932	7	60116932	3.68471e-05	0.483553	152	NA	NA	0.036353	NA
GL14_acros	S01_76070209	1	76070209	3.69056e-05	0.453947	152	NA	NA	0.036353	NA
GL14_acros	S05_14745074	5	14745074	3.7562e-05	0.460526	152	NA	NA	0.0366692	NA
GL14_acros	S03_55449087	3	55449087	3.85242e-05	0.473684	152	NA	NA	0.0370896	NA
GL14_acros	S06_47742862	6	47742862	3.93495e-05	0.463816	152	NA	NA	0.0370896	NA
GL14_acros	S06_47742867	6	47742867	3.93495e-05	0.463816	152	NA	NA	0.0370896	NA
GL14_acros	S06_47742887	6	47742887	3.93495e-05	0.463816	152	NA	NA	0.0370896	NA
GL14_acros	S04_56534949	4	56534949	4.02127e-05	0.404605	152	NA	NA	0.0375793	NA
GL14_acros	S01_80660369	1	80660369	4.15364e-05	0.388158	152	NA	NA	0.0384874	NA
GL14_acros	S02_54462752	2	54462752	4.23491e-05	0.4375	152	NA	NA	0.0389106	NA
GL14_acros	S01_49232151	1	49232151	4.28159e-05	0.398026	152	NA	NA	0.0390117	NA
GL14_acros	S04_58181420	4	58181420	4.51621e-05	0.430921	152	NA	NA	0.0408094	NA
GL14_acros	S04_666407	4	666407	4.71429e-05	0.483553	152	NA	NA	0.0422501	NA
GL14_acros	S04_23730689	4	23730689	4.90764e-05	0.365132	152	NA	NA	0.0436254	NA
GL14_acros	S01_74652837	1	74652837	5.13005e-05	0.440789	152	NA	NA	0.0452347	NA
GL14_acros	S04_54104357	4	54104357	5.38081e-05	0.476974	152	NA	NA	0.0470662	NA
GL14_acros	S09_58295230	9	58295230	5.56702e-05	0.4375	152	NA	NA	0.0479515	NA
GL14_acros	S04_44467255	4	44467255	5.56974e-05	0.460526	152	NA	NA	0.0479515	NA
GL14_acros	S01_4551692	1	4551692	5.82252e-05	0.463816	152	NA	NA	0.0497361	NA
GL14_acros	S04_49808200	4	49808200	5.89152e-05	0.398026	152	NA	NA	0.0499354	NA
GL28_14	S04_53811522	4	53811522	4.38797e-07	0.371711	152	NA	NA	0.0479772	NA
GL35_acros	S04_50273507	4	50273507	1.02594e-07	0.421053	152	NA	NA	0.0112174	NA
GL42_13	S05_3282948	5	3282948	3.47184e-07	0.355263	152	NA	NA	0.0372675	NA
GL42_13	S10_40203867	10	40203867	6.81694e-07	0.467105	152	NA	NA	0.0372675	NA
GL42_14	S08_45144863	8	45144863	5.5674e-10	0.490132	152	NA	NA	6.08729e-05	NA
GL42_14	S03_70861297	3	70861297	3.57803e-07	0.483553	152	NA	NA	0.0195607	NA
GL42_14	S05_5446987	5	5446987	1.19503e-06	0.490132	152	NA	NA	0.0435542	NA
GL42_acros	S08_49192049	8	49192049	2.54512e-07	0.375	152	NA	NA	0.0233783	NA
GL42_acros	S01_67332284	1	67332284	5.884e-07	0.470395	152	NA	NA	0.0233783	NA
GL42_acros	S02_61927663	2	61927663	6.41449e-07	0.453947	152	NA	NA	0.0233783	NA
GL49_13	S08_41506433	8	41506433	2.46295e-07	0.368421	152	NA	NA	0.0269294	NA
GL49_13	S10_40203867	10	40203867	6.56258e-07	0.467105	152	NA	NA	0.035877	NA
GL49_14	S05_39054517	5	39054517	1.05383e-07	0.473684	152	NA	NA	0.0115224	NA
GL49_acros	S05_39054517	5	39054517	3.0038e-07	0.473684	152	NA	NA	0.0328429	NA
GL7_13	S06_2599131	6	2599131	5.49602e-08	0.286184	152	NA	NA	0.00187335	NA
GL7_13	S09_57641925	9	57641925	8.56678e-08	0.434211	152	NA	NA	0.00187335	NA
GL7_13	S09_57641937	9	57641937	8.56678e-08	0.434211	152	NA	NA	0.00187335	NA
GL7_13	S09_57641941	9	57641941	8.56678e-08	0.434211	152	NA	NA	0.00187335	NA
GL7_13	S09_57641946	9	57641946	8.56678e-08	0.434211	152	NA	NA	0.00187335	NA
GL7_13	S06_46492967	6	46492967	1.33621e-07	0.470395	152	NA	NA	0.00195906	NA
GL7_13	S10_137871	10	137871	1.34667e-07	0.453947	152	NA	NA	0.00195906	NA
GL7_13	S06_17520983	6	17520983	1.44264e-07	0.384868	152	NA	NA	0.00195906	NA
GL7_13	S02_66605543	2	66605543	1.61258e-07	0.427632	152	NA	NA	0.00195906	NA
GL7_13	S06_2560603	6	2560603	3.13323e-07	0.444079	152	NA	NA	0.00338345	NA
GL7_13	S06_2599153	6	2599153	3.40393e-07	0.282895	152	NA	NA	0.00338345	NA
GL7_13	S06_6313940	6	6313940	7.40502e-07	0.460526	152	NA	NA	0.00622808	NA
GL7_13	S06_6313954	6	6313954	7.40502e-07	0.460526	152	NA	NA	0.00622808	NA
GL7_13	S04_6903254	4	6903254	8.22083e-07	0.447368	152	NA	NA	0.00642035	NA
GL7_13	S09_51466866	9	51466866	1.15202e-06	0.463816	152	NA	NA	0.00839733	NA
GL7_13	S08_41506433	8	41506433	1.55889e-06	0.368421	152	NA	NA	0.00920547	NA
GL7_13	S04_26203149	4	26203149	1.61316e-06	0.467105	152	NA	NA	0.00920547	NA
GL7_13	S10_2507444	10	2507444	1.67871e-06	0.480263	152	NA	NA	0.00920547	NA
GL7_13	S10_2507445	10	2507445	1.67871e-06	0.480263	152	NA	NA	0.00920547	NA
GL7_13	S07_61769757	7	61769757	1.68385e-06	0.457237	152	NA	NA	0.00920547	NA
GL7_13	S04_51427629	4	51427629	1.89768e-06	0.394737	152	NA	NA	0.00943128	NA
GL7_13	S04_51427655	4	51427655	1.89768e-06	0.394737	152	NA	NA	0.00943128	NA
GL7_13	S02_5786718	2	5786718	2.13535e-06	0.440789	152	NA	NA	0.00958221	NA
GL7_13	S02_14293074	2	14293074	2.19096e-06	0.483553	152	NA	NA	0.00958221	NA
GL7_13	S02_14293081	2	14293081	2.19096e-06	0.483553	152	NA	NA	0.00958221	NA
GL7_13	S01_65251039	1	65251039	2.33955e-06	0.368421	152	NA	NA	0.00983851	NA
GL7_13	S01_65195969	1	65195969	2.73841e-06	0.4375	152	NA	NA	0.0110894	NA
GL7_13	S09_55998035	9	55998035	2.87365e-06	0.421053	152	NA	NA	0.0112214	NA
GL7_13	S06_1279628	6	1279628	3.18983e-06	0.348684	152	NA	NA	0.0116677	NA
GL7_13	S06_2599216	6	2599216	3.20136e-06	0.342105	152	NA	NA	0.0116677	NA
GL7_13	S02_9199488	2	9199488	3.40518e-06	0.5	152	NA	NA	0.0117638	NA
GL7_13	S01_78139719	1	78139719	3.44293e-06	0.480263	152	NA	NA	0.0117638	NA
GL7_13	S05_11931276	5	11931276	3.6503e-06	0.463816	152	NA	NA	0.0120944	NA
GL7_13	S04_56427343	4	56427343	4.11146e-06	0.407895	152	NA	NA	0.0132217	NA
GL7_13	S04_68116896	4	68116896	4.54717e-06	0.453947	152	NA	NA	0.0142051	NA
GL7_13	S09_2754294	9	2754294	4.98931e-06	0.457237	152	NA	NA	0.0148678	NA
GL7_13	S09_58295230	9	58295230	5.03126e-06	0.4375	152	NA	NA	0.0148678	NA
GL7_13	S09_58253777	9	58253777	5.20545e-06	0.483553	152	NA	NA	0.0149777	NA
GL7_13	S04_51460491	4	51460491	5.66957e-06	0.394737	152	NA	NA	0.0157156	NA
GL7_13	S06_1306527	6	1306527	5.74938e-06	0.282895	152	NA	NA	0.0157156	NA
GL7_13	S02_75804503	2	75804503	6.07736e-06	0.4375	152	NA	NA	0.016207	NA
GL7_13	S04_52396586	4	52396586	6.70922e-06	0.4375	152	NA	NA	0.0170131	NA
GL7_13	S06_47179645	6	47179645	7.07734e-06	0.463816	152	NA	NA	0.0170131	NA
GL7_13	S04_666407	4	666407	7.11464e-06	0.483553	152	NA	NA	0.0170131	NA
GL7_13	S04_52948773	4	52948773	7.41628e-06	0.473684	152	NA	NA	0.0170131	NA
GL7_13	S04_52948803	4	52948803	7.41628e-06	0.473684	152	NA	NA	0.0170131	NA
GL7_13	S04_52948827	4	52948827	7.41628e-06	0.473684	152	NA	NA	0.0170131	NA
GL7_13	S02_40522454	2	40522454	7.46885e-06	0.282895	152	NA	NA	0.0170131	NA
GL7_13	S01_65668476	1	65668476	8.10061e-06	0.463816	152	NA	NA	0.0174059	NA
GL7_13	S01_65668486	1	65668486	8.10061e-06	0.463816	152	NA	NA	0.0174059	NA
GL7_13	S06_2725126	6	2725126	8.27808e-06	0.398026	152	NA	NA	0.0174059	NA
GL7_13	S06_2725132	6	2725132	8.27808e-06	0.398026	152	NA	NA	0.0174059	NA
GL7_13	S10_41225173	10	41225173	8.44538e-06	0.467105	152	NA	NA	0.0174227	NA
GL7_13	S06_34303257	6	34303257	9.27996e-06	0.427632	152	NA	NA	0.0184482	NA
GL7_13	S06_34303266	6	34303266	9.27996e-06	0.427632	152	NA	NA	0.0184482	NA
GL7_13	S06_2725123	6	2725123	1.0243e-05	0.401316	152	NA	NA	0.0199991	NA
GL7_13	SExtracontig170379_501	Extracontig170379	501	1.10485e-05	0.411184	152	NA	NA	0.0206001	NA
GL7_13	S01_78316134	1	78316134	1.10687e-05	0.490132	152	NA	NA	0.0206001	NA
GL7_13	S06_47674478	6	47674478	1.11462e-05	0.460526	152	NA	NA	0.0206001	NA
GL7_13	S09_58757504	9	58757504	1.13044e-05	0.421053	152	NA	NA	0.0206001	NA
GL7_13	S04_48059837	4	48059837	1.17524e-05	0.398026	152	NA	NA	0.0210654	NA
GL7_13	S04_8918738	4	8918738	1.32741e-05	0.417763	152	NA	NA	0.023409	NA
GL7_13	S04_50769444	4	50769444	1.37134e-05	0.453947	152	NA	NA	0.0237999	NA
GL7_13	S09_4373590	9	4373590	1.42019e-05	0.398026	152	NA	NA	0.0242627	NA
GL7_13	S01_65570412	1	65570412	1.49295e-05	0.427632	152	NA	NA	0.0251132	NA
GL7_13	S10_60174136	10	60174136	1.61162e-05	0.391447	152	NA	NA	0.0264073	NA
GL7_13	S04_56299947	4	56299947	1.63152e-05	0.394737	152	NA	NA	0.0264073	NA
GL7_13	S02_50271912	2	50271912	1.64233e-05	0.414474	152	NA	NA	0.0264073	NA
GL7_13	S04_56534949	4	56534949	1.69917e-05	0.404605	152	NA	NA	0.026787	NA
GL7_13	S04_15959645	4	15959645	1.73659e-05	0.450658	152	NA	NA	0.026787	NA
GL7_13	S04_51119006	4	51119006	1.73945e-05	0.378289	152	NA	NA	0.026787	NA
GL7_13	S04_50643777	4	50643777	1.88323e-05	0.421053	152	NA	NA	0.028225	NA
GL7_13	S06_1306505	6	1306505	1.92697e-05	0.286184	152	NA	NA	0.028225	NA
GL7_13	S06_1306514	6	1306514	1.92697e-05	0.286184	152	NA	NA	0.028225	NA
GL7_13	S02_73889109	2	73889109	1.95208e-05	0.483553	152	NA	NA	0.028225	NA
GL7_13	S01_72434237	1	72434237	1.96566e-05	0.427632	152	NA	NA	0.028225	NA
GL7_13	S06_47043771	6	47043771	2.0521e-05	0.411184	152	NA	NA	0.028225	NA
GL7_13	S06_47043776	6	47043776	2.0521e-05	0.411184	152	NA	NA	0.028225	NA
GL7_13	S04_56557333	4	56557333	2.06696e-05	0.378289	152	NA	NA	0.028225	NA
GL7_13	S04_7780853	4	7780853	2.08916e-05	0.440789	152	NA	NA	0.028225	NA
GL7_13	S05_39054517	5	39054517	2.09097e-05	0.473684	152	NA	NA	0.028225	NA
GL7_13	S02_57728708	2	57728708	2.14769e-05	0.480263	152	NA	NA	0.0286371	NA
GL7_13	S04_63405544	4	63405544	2.18253e-05	0.259868	152	NA	NA	0.028751	NA
GL7_13	S05_41578881	5	41578881	2.21768e-05	0.490132	152	NA	NA	0.0288662	NA
GL7_13	S04_34653111	4	34653111	2.25798e-05	0.467105	152	NA	NA	0.029045	NA
GL7_13	S10_52969605	10	52969605	2.32226e-05	0.407895	152	NA	NA	0.0292807	NA
GL7_13	S06_51517798	6	51517798	2.32986e-05	0.440789	152	NA	NA	0.0292807	NA
GL7_13	S01_11625328	1	11625328	2.39855e-05	0.388158	152	NA	NA	0.0298015	NA
GL7_13	S06_41878476	6	41878476	2.44198e-05	0.361842	152	NA	NA	0.0300002	NA
GL7_13	S07_10006052	7	10006052	2.53223e-05	0.417763	152	NA	NA	0.0303183	NA
GL7_13	S02_75837376	2	75837376	2.54696e-05	0.424342	152	NA	NA	0.0303183	NA
GL7_13	S06_52694363	6	52694363	2.55107e-05	0.444079	152	NA	NA	0.0303183	NA
GL7_13	S03_27757880	3	27757880	2.58945e-05	0.476974	152	NA	NA	0.0304436	NA
GL7_13	S10_59708582	10	59708582	2.62544e-05	0.398026	152	NA	NA	0.0305384	NA
GL7_13	S01_66827800	1	66827800	2.83717e-05	0.463816	152	NA	NA	0.0326538	NA
GL7_13	S09_53898049	9	53898049	2.93638e-05	0.450658	152	NA	NA	0.0329793	NA
GL7_13	S04_39238564	4	39238564	2.94107e-05	0.460526	152	NA	NA	0.0329793	NA
GL7_13	S02_49167724	2	49167724	2.95595e-05	0.480263	152	NA	NA	0.0329793	NA
GL7_13	S06_47674467	6	47674467	3.16414e-05	0.463816	152	NA	NA	0.0349455	NA
GL7_13	S08_22994096	8	22994096	3.22827e-05	0.440789	152	NA	NA	0.0352972	NA
GL7_13	S10_55679941	10	55679941	3.30664e-05	0.480263	152	NA	NA	0.0354522	NA
GL7_13	S01_5692598	1	5692598	3.34268e-05	0.447368	152	NA	NA	0.0354522	NA
GL7_13	S09_52559127	9	52559127	3.37204e-05	0.473684	152	NA	NA	0.0354522	NA
GL7_13	S02_66708930	2	66708930	3.37214e-05	0.351974	152	NA	NA	0.0354522	NA
GL7_13	S10_2888142	10	2888142	3.44715e-05	0.434211	152	NA	NA	0.0358956	NA
GL7_13	S01_66109408	1	66109408	3.55386e-05	0.424342	152	NA	NA	0.0366577	NA
GL7_13	S01_66229898	1	66229898	3.73602e-05	0.434211	152	NA	NA	0.0381765	NA
GL7_13	S01_77250893	1	77250893	3.87871e-05	0.460526	152	NA	NA	0.039104	NA
GL7_13	S09_10176701	9	10176701	3.89831e-05	0.463816	152	NA	NA	0.039104	NA
GL7_13	S09_55551966	9	55551966	4.02611e-05	0.391447	152	NA	NA	0.0400188	NA
GL7_13	S06_1374319	6	1374319	4.21499e-05	0.453947	152	NA	NA	0.0414511	NA
GL7_13	S01_12195008	1	12195008	4.27804e-05	0.404605	152	NA	NA	0.0414511	NA
GL7_13	S09_53748581	9	53748581	4.3086e-05	0.476974	152	NA	NA	0.0414511	NA
GL7_13	S08_50475201	8	50475201	4.32185e-05	0.463816	152	NA	NA	0.0414511	NA
GL7_13	S04_14790492	4	14790492	4.49071e-05	0.361842	152	NA	NA	0.0426961	NA
GL7_13	S06_14514588	6	14514588	4.68434e-05	0.342105	152	NA	NA	0.0441531	NA
GL7_13	S01_71553878	1	71553878	4.74997e-05	0.394737	152	NA	NA	0.0441772	NA
GL7_13	S02_17211248	2	17211248	4.82526e-05	0.404605	152	NA	NA	0.0441772	NA
GL7_13	S01_61559382	1	61559382	4.88891e-05	0.480263	152	NA	NA	0.0441772	NA
GL7_13	S01_61559393	1	61559393	4.88891e-05	0.480263	152	NA	NA	0.0441772	NA
GL7_13	S01_61559440	1	61559440	4.88891e-05	0.480263	152	NA	NA	0.0441772	NA
GL7_13	S09_2887538	9	2887538	4.94334e-05	0.424342	152	NA	NA	0.0443029	NA
GL7_13	S02_59032528	2	59032528	5.02832e-05	0.460526	152	NA	NA	0.0444861	NA
GL7_13	S04_50670392	4	50670392	5.10125e-05	0.358553	152	NA	NA	0.0444861	NA
GL7_13	S04_50670393	4	50670393	5.10125e-05	0.358553	152	NA	NA	0.0444861	NA
GL7_13	S04_12409977	4	12409977	5.12653e-05	0.424342	152	NA	NA	0.0444861	NA
GL7_13	S04_14908273	4	14908273	5.19137e-05	0.483553	152	NA	NA	0.044694	NA
GL7_13	S06_3533941	6	3533941	5.33953e-05	0.365132	152	NA	NA	0.0456104	NA
GL7_13	S09_59207864	9	59207864	5.55335e-05	0.493421	152	NA	NA	0.0470692	NA
GL7_13	S06_16550388	6	16550388	5.88006e-05	0.447368	152	NA	NA	0.0483243	NA
GL7_13	S05_12595930	5	12595930	5.90877e-05	0.4375	152	NA	NA	0.0483243	NA
GL7_13	S05_12595941	5	12595941	5.90877e-05	0.4375	152	NA	NA	0.0483243	NA
GL7_13	SExtracontig101123_855	Extracontig101123	855	5.97402e-05	0.398026	152	NA	NA	0.0483243	NA
GL7_13	S09_23706910	9	23706910	6.0356e-05	0.476974	152	NA	NA	0.0483243	NA
GL7_13	S04_34703322	4	34703322	6.03875e-05	0.263158	152	NA	NA	0.0483243	NA
GL7_13	S04_42197454	4	42197454	6.04177e-05	0.447368	152	NA	NA	0.0483243	NA
GL7_13	S10_48512737	10	48512737	6.05502e-05	0.319079	152	NA	NA	0.0483243	NA
GL7_13	S10_13907271	10	13907271	6.27899e-05	0.243421	152	NA	NA	0.0492207	NA
GL7_13	S04_54072757	4	54072757	6.29963e-05	0.453947	152	NA	NA	0.0492207	NA
GL7_13	S02_75129632	2	75129632	6.3474e-05	0.4375	152	NA	NA	0.0492207	NA
GL7_13	S02_75129635	2	75129635	6.3474e-05	0.4375	152	NA	NA	0.0492207	NA
GL7_14	S07_58887015	7	58887015	5.70856e-33	0.486842	152	NA	NA	6.24163e-28	NA
GL7_14	S09_4377961	9	4377961	2.21382e-29	0.493421	152	NA	NA	1.21028e-24	NA
GL7_14	S10_2507444	10	2507444	2.7336e-25	0.480263	152	NA	NA	9.96289e-21	NA
GL7_14	SExtracontig117824_223	Extracontig117824	223	7.15247e-13	0.5	152	NA	NA	1.95509e-08	NA
GL7_14	S03_3903977	3	3903977	4.99176e-11	0.483553	152	NA	NA	1.09158e-06	NA
GL7_14	S03_70974868	3	70974868	2.73179e-10	0.463816	152	NA	NA	4.97815e-06	NA
GL7_14	S01_36896528	1	36896528	1.65286e-07	0.490132	152	NA	NA	0.00258172	NA
GL7_14	S10_56784582	10	56784582	2.66639e-07	0.490132	152	NA	NA	0.00364422	NA
GL7_14	S04_33769336	4	33769336	1.85635e-06	0.434211	152	NA	NA	0.0225522	NA
GL7_14	S09_50178715	9	50178715	2.59779e-06	0.355263	152	NA	NA	0.0284037	NA
GL7_acros	S05_39054517	5	39054517	1.32322e-07	0.473684	152	NA	NA	0.0144678	NA

### Sheet: Table14
Table 14: Significantly associated SNPs from the genic region
Chromosome	SNP position	Gene id	Chromosome	Gene start	Gene end	Trait	SNP id	Trait	SNP id	Trait	SNP id	Trait	SNP id
2	2043186	Sobic.002G022500.v3.1	2	2042233	2043595	PH6	2_2043186
3	38811581	Sobic.003G173400.v3.1	3	38767449	38813112	Biomass	3_38811581
4	67953609	Sobic.004G350800.v3.1	4	67950298	67955228	PH12	4_67953609	PH14	4_67953609	PH16	4_67953609
5	67286487	Sobic.005G188300.v3.1	5	67285142	67291437	Biomass	5_67286487
5	8091232	Sobic.005G069800.v3.1	5	8086049	8091371	PH6	5_8091232
6	57739433	Sobic.006G235650.v3.1	6	57739208	57742647	PH6	6_57739433	PH8	6_57739433
8	54899511	Sobic.008G125400.v3.1	8	54895820	54901089	PH12	8_54899511	PH14	8_54899511	PH16	8_54899511
9	58093777	Sobic.009G245200.v3.1	9	58090508	58094256	PH4	9_58093777
9	58163652	Sobic.009G246000.v3.1	9	58162912	58165270	Biomass	9_58163652	PH12	9_58163652	PH14	9_58163652	PH16	9_58163652
ExtraContig27043	746	g3185	ExtraContig27043	1	2001	Biomass	Extracontigs_25551486
K13
2	58021450	Sobic.002G193600.v3.1	2	58015513	58026010	TrichomeLow	S02_58021450
5	1122660	Sobic.005G012200.v3.1	5	1118386	1126595	Glossy	S05_1122660
5	1608322	Sobic.005G018050.v3.1	5	1605716	1610412	Glossy	S05_1608322
5	1729037	Sobic.005G019000.v3.1	5	1722895	1731144	Glossy	S05_1729037
5	1729055	Sobic.005G019000.v3.1	5	1722895	1731144	Glossy	S05_1729055
5	1729103	Sobic.005G019000.v3.1	5	1722895	1731144	Glossy	S05_1729103
5	1733030	Sobic.005G019100.v3.1	5	1732113	1734489	Glossy	S05_1733030
5	1740605	Sobic.005G019200.v3.1	5	1738774	1744802	Glossy	S05_1740605
5	1752430	Sobic.005G019300.v3.1	5	1749840	1754097	Glossy	S05_1752430
5	1836125	Sobic.005G019900.v3.1	5	1835438	1838693	Glossy	S05_1836125
5	2640392	Sobic.005G029700.v3.1	5	2631011	2641746	Glossy	S05_2640392
5	2696571	Sobic.005G030300.v3.1	5	2693372	2697671	Glossy	S05_2696571
5	2940139	Sobic.005G033000.v3.1	5	2939026	2940716	Glossy	S05_2940139
6	52742440	Sobic.006G171000.v3.1	6	52741861	52745908	LeafSheathPigment	S06_52742440
6	53013283	Sobic.006G174500.v3.1	6	53012401	53014032	LeafSheathPigment	S06_53013283
6	53028178	Sobic.006G174725.v3.1	6	53026910	53029235	LeafSheathPigment	S06_53028178
6	53227234	Sobic.006G177300.v3.1	6	53224680	53227854	LeafSheathPigment	S06_53227234
6	53253980	Sobic.006G177800.v3.1	6	53249654	53255569	LeafSheathPigment	S06_53253980
6	53439529	Sobic.006G180000.v3.1	6	53435659	53439838	LeafSheathPigment	S06_53439529
6	53639698	Sobic.006G181600.v3.1	6	53639443	53642963	LeafSheathPigment	S06_53639698
9	6239278	Sobic.009G059600.v3.1	9	6235050	6239851	TrichomeLow	S09_6239278
10	55604376	Sobic.010G213100.v3.1	10	55603649	55610141	TrichomeLow	S10_55604376
10	55761184	Sobic.010G214700.v3.1	10	55759115	55762856	TrichomeLow	S10_55761184	TrichomeUp	S10_55761184
10	55761214	Sobic.010G214700.v3.1	10	55759115	55762856	TrichomeLow	S10_55761214	TrichomeUp	S10_55761214
10	55761246	Sobic.010G214700.v3.1	10	55759115	55762856	TrichomeLow	S10_55761246
10	55783068	Sobic.010G214900.v3.1	10	55777184	55784716	TrichomeLow	S10_55783068
10	55973739	Sobic.010G216600.v3.1	10	55972093	55973983	TrichomeLow	S10_55973739
10	55999796	Sobic.010G216700.v3.1	10	55998521	56003550	TrichomeLow	S10_55999796
10	56236894	Sobic.010G220300.v3.1	10	56235843	56237762	TrichomeLow	S10_56236894
10	56414677	Sobic.010G221400.v3.1	10	56411273	56415563	TrichomeLow	S10_56414677
10	56415044	Sobic.010G221400.v3.1	10	56411273	56415563	TrichomeLow	S10_56415044
10	56415056	Sobic.010G221400.v3.1	10	56411273	56415563	TrichomeLow	S10_56415056
10	56417385	Sobic.010G221500.v3.1	10	56416017	56418738	TrichomeLow	S10_56417385
10	56445036	Sobic.010G222000.v3.1	10	56444548	56445812	TrichomeLow	S10_56445036
10	56467046	Sobic.010G222400.v3.1	10	56466475	56468578	TrichomeLow	S10_56467046
10	56467067	Sobic.010G222400.v3.1	10	56466475	56468578	TrichomeLow	S10_56467067
10	56467077	Sobic.010G222400.v3.1	10	56466475	56468578	TrichomeLow	S10_56467077
10	56471264	Sobic.010G222501.v3.1	10	56471184	56472365	TrichomeLow	S10_56471264
10	56575280	Sobic.010G224000.v3.1	10	56572251	56582791	TrichomeLow	S10_56575280
10	56608572	Sobic.010G224300.v3.1	10	56603672	56609258	TrichomeLow	S10_56608572
10	56858651	Sobic.010G225600.v3.1	10	56857609	56862185	TrichomeLow	S10_56858651
10	56885802	Sobic.010G225950.v3.1	10	56879720	56887316	TrichomeLow	S10_56885802
10	57032509	Sobic.010G227300.v3.1	10	57032262	57036574	TrichomeLow	S10_57032509
10	57295919	Sobic.010G230300.v3.1	10	57294510	57299067	TrichomeLow	S10_57295919
10	57338217	Sobic.010G230700.v3.1	10	57336026	57340015	TrichomeLow	S10_57338217
10	57512927	Sobic.010G231900.v3.1	10	57512083	57513537	TrichomeLow	S10_57512927
10	57660753	Sobic.010G234000.v3.1	10	57660661	57662280	TrichomeLow	S10_57660753	TrichomeUp	S10_57660753
10	57688301	Sobic.010G234200.v3.1	10	57686680	57689171	TrichomeLow	S10_57688301
10	57750536	Sobic.010G234900.v3.1	10	57749380	57752954	TrichomeLow	S10_57750536	TrichomeUp	S10_57750536
10	57783305	Sobic.010G235500.v3.1	10	57781486	57784169	TrichomeLow	S10_57783305
10	58082552	Sobic.010G238800.v3.1	10	58082264	58086285	TrichomeLow	S10_58082552
10	58599753	Sobic.010G246300.v3.1	10	58599534	58602232	TrichomeLow	S10_58599753	TrichomeUp	S10_58599753
10	58767893	Sobic.010G247700.v3.1	10	58767418	58768653	TrichomeLow	S10_58767893
10	59223935	Sobic.010G253300.v3.1	10	59219948	59227992	TrichomeLow	S10_59223935
10	59265767	Sobic.010G253600.v3.1	10	59264080	59269370	TrichomeLow	S10_59265767
10	59372267	Sobic.010G255300.v3.1	10	59366953	59372327	TrichomeLow	S10_59372267	TrichomeUp	S10_59372267
10	59476916	Sobic.010G256866.v3.1	10	59476398	59480359	TrichomeLow	S10_59476916
10	59751099	Sobic.010G261200.v3.1	10	59750058	59751724	TrichomeLow	S10_59751099
10	59751100	Sobic.010G261200.v3.1	10	59750058	59751724	TrichomeLow	S10_59751100
10	59773433	Sobic.010G261500.v3.1	10	59769659	59774729	TrichomeLow	S10_59773433
10	59773490	Sobic.010G261500.v3.1	10	59769659	59774729	TrichomeLow	S10_59773490
10	60174136	Sobic.010G266700.v3.1	10	60173415	60175153	TrichomeLow	S10_60174136
10	60308400	Sobic.010G268400.v3.1	10	60307573	60310425	TrichomeLow	S10_60308400
10	60308474	Sobic.010G268400.v3.1	10	60307573	60310425	TrichomeLow	S10_60308474
10	60330354	Sobic.010G268800.v3.1	10	60329436	60331636	TrichomeLow	S10_60330354
10	60572071	Sobic.010G271901.v3.1	10	60572054	60573552	TrichomeLow	S10_60572071
10	60572089	Sobic.010G271901.v3.1	10	60572054	60573552	TrichomeLow	S10_60572089
10	60841479	Sobic.010G275300.v3.1	10	60839942	60843562	TrichomeLow	S10_60841479
10	60922617	Sobic.010G276000.v3.1	10	60919727	60922871	TrichomeLow	S10_60922617
10	61019807	Sobic.010G277400.v3.1	10	61019253	61020351	TrichomeLow	S10_61019807
10	61019808	Sobic.010G277400.v3.1	10	61019253	61020351	TrichomeLow	S10_61019808
10	61019816	Sobic.010G277400.v3.1	10	61019253	61020351	TrichomeLow	S10_61019816
10	61040218	Sobic.010G277600.v3.1	10	61036977	61040301	TrichomeLow	S10_61040218
R13
5	1608322	Sobic.005G018050.v3.1	5	1605716	1610412	Glossy	S05_1608322
5	1608375	Sobic.005G018050.v3.1	5	1605716	1610412	Glossy	S05_1608375
5	1608521	Sobic.005G018050.v3.1	5	1605716	1610412	Glossy	S05_1608521
5	1729037	Sobic.005G019000.v3.1	5	1722895	1731144	Glossy	S05_1729037
5	1729055	Sobic.005G019000.v3.1	5	1722895	1731144	Glossy	S05_1729055
5	1733030	Sobic.005G019100.v3.1	5	1732113	1734489	Glossy	S05_1733030
6	47698267	Sobic.006G107500.v3.1	6	47697663	47700312	LeafSheathPigment	S06_47698267
6	49276151	Sobic.006G127800.v3.1	6	49275639	49280945	LeafSheathPigment	S06_49276151
6	52715043	Sobic.006G170300.v3.1	6	52713305	52716037	LeafSheathPigment	S06_52715043
6	52742440	Sobic.006G171000.v3.1	6	52741861	52745908	LeafSheathPigment	S06_52742440
6	53013283	Sobic.006G174500.v3.1	6	53012401	53014032	LeafSheathPigment	S06_53013283
6	53028178	Sobic.006G174725.v3.1	6	53026910	53029235	LeafSheathPigment	S06_53028178
6	53227234	Sobic.006G177300.v3.1	6	53224680	53227854	LeafSheathPigment	S06_53227234
6	53253980	Sobic.006G177800.v3.1	6	53249654	53255569	LeafSheathPigment	S06_53253980
6	53285177	Sobic.006G178500.v3.1	6	53283738	53286120	LeafSheathPigment	S06_53285177
6	53439492	Sobic.006G180000.v3.1	6	53435659	53439838	LeafSheathPigment	S06_53439492
6	53439529	Sobic.006G180000.v3.1	6	53435659	53439838	LeafSheathPigment	S06_53439529
6	53639698	Sobic.006G181600.v3.1	6	53639443	53642963	LeafSheathPigment	S06_53639698
6	53664190	Sobic.006G181800.v3.1	6	53650807	53668360	LeafSheathPigment	S06_53664190
6	53664202	Sobic.006G181800.v3.1	6	53650807	53668360	LeafSheathPigment	S06_53664202
6	54072894	Sobic.006G185600.v3.1	6	54071948	54077383	LeafSheathPigment	S06_54072894
10	53961047	Sobic.010G196400.v3.1	10	53960381	53962986	TrichomeLow	S10_53961047	TrichomeUp	S10_53961047
10	53961062	Sobic.010G196400.v3.1	10	53960381	53962986	TrichomeLow	S10_53961062	TrichomeUp	S10_53961062
10	54899228	Sobic.010G205900.v3.1	10	54896694	54905089	TrichomeLow	S10_54899228	TrichomeUp	S10_54899228
10	55604376	Sobic.010G213100.v3.1	10	55603649	55610141	TrichomeLow	S10_55604376	TrichomeUp	S10_55604376
10	55761173	Sobic.010G214700.v3.1	10	55759115	55762856	SFDH	S10_55761173	TrichomeLow	S10_55761173	TrichomeUp	S10_55761173
10	55761184	Sobic.010G214700.v3.1	10	55759115	55762856	Glossy	S10_55761184	SFDH	S10_55761184	TrichomeLow	S10_55761184	TrichomeUp	S10_55761184
10	55761214	Sobic.010G214700.v3.1	10	55759115	55762856	SFDH	S10_55761214	TrichomeLow	S10_55761214	TrichomeUp	S10_55761214
10	55761246	Sobic.010G214700.v3.1	10	55759115	55762856	SFDH	S10_55761246	TrichomeLow	S10_55761246	TrichomeUp	S10_55761246
10	55783068	Sobic.010G214900.v3.1	10	55777184	55784716	SFDH	S10_55783068	TrichomeLow	S10_55783068	TrichomeUp	S10_55783068
10	55819374	Sobic.010G215300.v3.1	10	55818499	55820486	TrichomeLow	S10_55819374	TrichomeUp	S10_55819374
10	55973739	Sobic.010G216600.v3.1	10	55972093	55973983	SFDH	S10_55973739	TrichomeLow	S10_55973739	TrichomeUp	S10_55973739
10	55999796	Sobic.010G216700.v3.1	10	55998521	56003550	SFDH	S10_55999796	TrichomeLow	S10_55999796	TrichomeUp	S10_55999796
10	56236894	Sobic.010G220300.v3.1	10	56235843	56237762	SFDH	S10_56236894	TrichomeLow	S10_56236894	TrichomeUp	S10_56236894
10	56311879	Sobic.010G220800.v3.1	10	56310472	56315161	SFDH	S10_56311879	TrichomeLow	S10_56311879	TrichomeUp	S10_56311879
10	56414677	Sobic.010G221400.v3.1	10	56411273	56415563	TrichomeLow	S10_56414677	TrichomeUp	S10_56414677
10	56415044	Sobic.010G221400.v3.1	10	56411273	56415563	SFDH	S10_56415044	TrichomeLow	S10_56415044	TrichomeUp	S10_56415044
10	56415056	Sobic.010G221400.v3.1	10	56411273	56415563	SFDH	S10_56415056	TrichomeLow	S10_56415056	TrichomeUp	S10_56415056
10	56417385	Sobic.010G221500.v3.1	10	56416017	56418738	SFDH	S10_56417385	TrichomeLow	S10_56417385	TrichomeUp	S10_56417385
10	56445036	Sobic.010G222000.v3.1	10	56444548	56445812	SFDH	S10_56445036	TrichomeLow	S10_56445036	TrichomeUp	S10_56445036
10	56467046	Sobic.010G222400.v3.1	10	56466475	56468578	TrichomeLow	S10_56467046	TrichomeUp	S10_56467046
10	56467067	Sobic.010G222400.v3.1	10	56466475	56468578	TrichomeLow	S10_56467067	TrichomeUp	S10_56467067
10	56467077	Sobic.010G222400.v3.1	10	56466475	56468578	TrichomeLow	S10_56467077	TrichomeUp	S10_56467077
10	56471264	Sobic.010G222501.v3.1	10	56471184	56472365	SFDH	S10_56471264	TrichomeLow	S10_56471264	TrichomeUp	S10_56471264
10	56575280	Sobic.010G224000.v3.1	10	56572251	56582791	TrichomeLow	S10_56575280	TrichomeUp	S10_56575280
10	56608572	Sobic.010G224300.v3.1	10	56603672	56609258	SFDH	S10_56608572	TrichomeLow	S10_56608572	TrichomeUp	S10_56608572
10	56630732	Sobic.010G224400.v3.1	10	56622387	56631581	TrichomeLow	S10_56630732
10	56749818	Sobic.010G225100.v3.1	10	56749603	56753614	TrichomeUp	S10_56749818
10	56858651	Sobic.010G225600.v3.1	10	56857609	56862185	SFDH	S10_56858651	TrichomeLow	S10_56858651
10	56885802	Sobic.010G225950.v3.1	10	56879720	56887316	SFDH	S10_56885802	TrichomeLow	S10_56885802	TrichomeUp	S10_56885802
10	57032509	Sobic.010G227300.v3.1	10	57032262	57036574	SFDH	S10_57032509	TrichomeLow	S10_57032509	TrichomeUp	S10_57032509
10	57215437	Sobic.010G229400.v3.1	10	57212967	57218092	SFDH	S10_57215437	TrichomeLow	S10_57215437	TrichomeUp	S10_57215437
10	57295919	Sobic.010G230300.v3.1	10	57294510	57299067	SFDH	S10_57295919	TrichomeLow	S10_57295919	TrichomeUp	S10_57295919
10	57338217	Sobic.010G230700.v3.1	10	57336026	57340015	SFDH	S10_57338217	TrichomeLow	S10_57338217	TrichomeUp	S10_57338217
10	57512927	Sobic.010G231900.v3.1	10	57512083	57513537	SFDH	S10_57512927	TrichomeLow	S10_57512927	TrichomeUp	S10_57512927
10	57660753	Sobic.010G234000.v3.1	10	57660661	57662280	SFDH	S10_57660753	TrichomeLow	S10_57660753	TrichomeUp	S10_57660753
10	57688301	Sobic.010G234200.v3.1	10	57686680	57689171	SFDH	S10_57688301	TrichomeLow	S10_57688301	TrichomeUp	S10_57688301
10	57750536	Sobic.010G234900.v3.1	10	57749380	57752954	SFDH	S10_57750536	TrichomeLow	S10_57750536	TrichomeUp	S10_57750536
10	57783305	Sobic.010G235500.v3.1	10	57781486	57784169	SFDH	S10_57783305	TrichomeLow	S10_57783305
10	58018474	Sobic.010G237900.v3.1	10	58017656	58025166	SFDH	S10_58018474	TrichomeLow	S10_58018474	TrichomeUp	S10_58018474
10	58082552	Sobic.010G238800.v3.1	10	58082264	58086285	SFDH	S10_58082552	TrichomeLow	S10_58082552	TrichomeUp	S10_58082552
10	58599753	Sobic.010G246300.v3.1	10	58599534	58602232	SFDH	S10_58599753	TrichomeLow	S10_58599753	TrichomeUp	S10_58599753
10	58767893	Sobic.010G247700.v3.1	10	58767418	58768653	SFDH	S10_58767893	TrichomeLow	S10_58767893	TrichomeUp	S10_58767893
10	59090835	Sobic.010G251400.v3.1	10	59084506	59091185	TrichomeLow	S10_59090835	TrichomeUp	S10_59090835
10	59223935	Sobic.010G253300.v3.1	10	59219948	59227992	SFDH	S10_59223935	TrichomeLow	S10_59223935	TrichomeUp	S10_59223935
10	59265767	Sobic.010G253600.v3.1	10	59264080	59269370	SFDH	S10_59265767	TrichomeLow	S10_59265767	TrichomeUp	S10_59265767
10	59298151	Sobic.010G254200.v3.1	10	59294356	59299852	TrichomeLow	S10_59298151	TrichomeUp	S10_59298151
10	59372267	Sobic.010G255300.v3.1	10	59366953	59372327	SFDH	S10_59372267	TrichomeLow	S10_59372267	TrichomeUp	S10_59372267
10	59476916	Sobic.010G256866.v3.1	10	59476398	59480359	SFDH	S10_59476916	TrichomeLow	S10_59476916	TrichomeUp	S10_59476916
10	59498757	Sobic.010G257000.v3.1	10	59494002	59503568	SFDH	S10_59498757
10	59672314	Sobic.010G259900.v3.1	10	59669184	59672829	SFDH	S10_59672314	TrichomeLow	S10_59672314	TrichomeUp	S10_59672314
10	59751099	Sobic.010G261200.v3.1	10	59750058	59751724	SFDH	S10_59751099	TrichomeLow	S10_59751099	TrichomeUp	S10_59751099
10	59751100	Sobic.010G261200.v3.1	10	59750058	59751724	SFDH	S10_59751100	TrichomeLow	S10_59751100	TrichomeUp	S10_59751100
10	59773433	Sobic.010G261500.v3.1	10	59769659	59774729	SFDH	S10_59773433	TrichomeLow	S10_59773433	TrichomeUp	S10_59773433
10	59773490	Sobic.010G261500.v3.1	10	59769659	59774729	SFDH	S10_59773490	TrichomeLow	S10_59773490	TrichomeUp	S10_59773490
10	60117831	Sobic.010G265500.v3.1	10	60117489	60118269	SFDH	S10_60117831
10	60174136	Sobic.010G266700.v3.1	10	60173415	60175153	SFDH	S10_60174136	TrichomeLow	S10_60174136	TrichomeUp	S10_60174136
10	60308400	Sobic.010G268400.v3.1	10	60307573	60310425	SFDH	S10_60308400	TrichomeLow	S10_60308400	TrichomeUp	S10_60308400
10	60308474	Sobic.010G268400.v3.1	10	60307573	60310425	SFDH	S10_60308474	TrichomeLow	S10_60308474	TrichomeUp	S10_60308474
10	60330354	Sobic.010G268800.v3.1	10	60329436	60331636	SFDH	S10_60330354	TrichomeLow	S10_60330354	TrichomeUp	S10_60330354
10	60486819	Sobic.010G270700.v3.1	10	60480062	60488608	SFDH	S10_60486819	TrichomeLow	S10_60486819
10	60572071	Sobic.010G271901.v3.1	10	60572054	60573552	SFDH	S10_60572071	TrichomeLow	S10_60572071	TrichomeUp	S10_60572071
10	60572089	Sobic.010G271901.v3.1	10	60572054	60573552	SFDH	S10_60572089	TrichomeLow	S10_60572089	TrichomeUp	S10_60572089
10	60841479	Sobic.010G275300.v3.1	10	60839942	60843562	SFDH	S10_60841479	TrichomeLow	S10_60841479	TrichomeUp	S10_60841479
10	60899876	Sobic.010G275800.v3.1	10	60885882	60900982	SFDH	S10_60899876	TrichomeLow	S10_60899876
10	60922617	Sobic.010G276000.v3.1	10	60919727	60922871	SFDH	S10_60922617	TrichomeLow	S10_60922617	TrichomeUp	S10_60922617
10	61019807	Sobic.010G277400.v3.1	10	61019253	61020351	SFDH	S10_61019807	TrichomeLow	S10_61019807	TrichomeUp	S10_61019807
10	61019808	Sobic.010G277400.v3.1	10	61019253	61020351	SFDH	S10_61019808	TrichomeLow	S10_61019808	TrichomeUp	S10_61019808
10	61019816	Sobic.010G277400.v3.1	10	61019253	61020351	SFDH	S10_61019816	TrichomeLow	S10_61019816	TrichomeUp	S10_61019816
10	61040218	Sobic.010G277600.v3.1	10	61036977	61040301	SFDH	S10_61040218	TrichomeLow	S10_61040218	TrichomeUp	S10_61040218
10	61063564	Sobic.010G278000.v3.1	10	61061322	61064970	SFDH	S10_61063564	TrichomeLow	S10_61063564	TrichomeUp	S10_61063564
GLA
1	11625328	Sobic.001G145200.v3.1	1	11624502	11629031	GL14_13	S01_11625328	GL14_acros	S01_11625328	GL7_13	S01_11625328
1	12195008	Sobic.001G151900.v3.1	1	12191120	12195630	GL14_acros	S01_12195008	GL7_13	S01_12195008
1	26887718	Sobic.001G249300.v3.1	1	26887624	26889889	GL14_acros	S01_26887718
1	4551692	Sobic.001G061300.v3.1	1	4551673	4552458	GL14_acros	S01_4551692
1	61559382	Sobic.001G328100.v3.1	1	61556778	61560575	GL7_13	S01_61559382
1	61559393	Sobic.001G328100.v3.1	1	61556778	61560575	GL7_13	S01_61559393
1	61559440	Sobic.001G328100.v3.1	1	61556778	61560575	GL7_13	S01_61559440
1	65195969	Sobic.001G362100.v3.1	1	65195862	65199663	GL7_13	S01_65195969
1	65251039	Sobic.001G363200.v3.1	1	65248714	65251356	GL14_13	S01_65251039	GL14_acros	S01_65251039	GL7_13	S01_65251039
1	65570412	Sobic.001G367000.v3.1	1	65570146	65573525	GL7_13	S01_65570412
1	66109408	Sobic.001G373100.v3.1	1	66106586	66110484	GL14_acros	S01_66109408	GL7_13	S01_66109408
1	71553878	Sobic.001G437200.v3.1	1	71551820	71558193	GL7_13	S01_71553878
1	72434237	Sobic.001G447200.v3.1	1	72428035	72434283	GL14_acros	S01_72434237	GL7_13	S01_72434237
1	76070209	Sobic.001G490950.v3.1	1	76068979	76075222	GL14_13	S01_76070209	GL14_acros	S01_76070209
1	80660369	Sobic.001G542700.v3.1	1	80656870	80663916	GL14_acros	S01_80660369
2	17211248	Sobic.002G126300.v3.1	2	17206479	17211433	GL7_13	S02_17211248
2	40522454	Sobic.002G148900.v3.1	2	40518679	40522655	GL14_13	S02_40522454	GL14_acros	S02_40522454	GL7_13	S02_40522454
2	61927663	Sobic.002G227300.v3.1	2	61926478	61928948	GL42_acros	S02_61927663
2	66605543	Sobic.002G286200.v3.1	2	66600496	66605935	GL14_13	S02_66605543	GL14_acros	S02_66605543	GL7_13	S02_66605543
2	66708930	Sobic.002G288200.v3.1	2	66706535	66709105	GL14_acros	S02_66708930	GL7_13	S02_66708930
2	75129632	Sobic.002G400400.v3.1	2	75128512	75132604	GL7_13	S02_75129632
2	75129635	Sobic.002G400400.v3.1	2	75128512	75132604	GL7_13	S02_75129635
2	75804503	Sobic.002G409600.v3.1	2	75803535	75808572	GL14_13	S02_75804503	GL7_13	S02_75804503
2	75837376	Sobic.002G409900.v3.1	2	75836192	75840443	GL14_13	S02_75837376	GL14_acros	S02_75837376	GL7_13	S02_75837376
2	9199488	Sobic.002G086800.v3.1	2	9197320	9200333	GL14_13	S02_9199488	GL7_13	S02_9199488
3	70974868	Sobic.003G401200.v3.1	3	70974760	70977928	GL7_14	S03_70974868
4	14790492	Sobic.004G125800.v3.1	4	14770685	14795913	GL14_acros	S04_14790492	GL7_13	S04_14790492
4	14908273	Sobic.004G125900.v3.1	4	14905098	14912354	GL7_13	S04_14908273
4	23730689	Sobic.004G134600.v3.1	4	23730325	23731465	GL14_acros	S04_23730689
4	27293084	Sobic.004G135200.v3.1	4	27288260	27321332	GL14_acros	S04_27293084
4	34703322	Sobic.004G136300.v3.1	4	34695503	34754794	GL7_13	S04_34703322
4	41445290	Sobic.004G141200.v3.1	4	41444148	41445740	GL14_acros	S04_41445290
4	48059837	Sobic.004G152000.v3.1	4	48056965	48060291	GL14_13	S04_48059837	GL14_acros	S04_48059837	GL7_13	S04_48059837
4	49808200	Sobic.004G157000.v3.1	4	49807724	49813133	GL14_acros	S04_49808200
4	50643777	Sobic.004G159866.v3.1	4	50642140	50644165	GL14_acros	S04_50643777	GL7_13	S04_50643777
4	50769444	Sobic.004G160500.v3.1	4	50769266	50770262	GL14_13	S04_50769444	GL14_acros	S04_50769444	GL7_13	S04_50769444
4	51119006	Sobic.004G162200.v3.1	4	51111914	51121956	GL14_acros	S04_51119006	GL7_13	S04_51119006
4	51427629	Sobic.004G164700.v3.1	4	51427097	51428542	GL14_13	S04_51427629	GL14_acros	S04_51427629	GL7_13	S04_51427629
4	51427655	Sobic.004G164700.v3.1	4	51427097	51428542	GL14_13	S04_51427655	GL14_acros	S04_51427655	GL7_13	S04_51427655
4	52396586	Sobic.004G171400.v3.1	4	52396486	52397755	GL14_13	S04_52396586	GL14_acros	S04_52396586	GL7_13	S04_52396586
4	52450527	Sobic.004G172100.v3.1	4	52449747	52453656	GL14_acros	S04_52450527
4	52450553	Sobic.004G172100.v3.1	4	52449747	52453656	GL14_acros	S04_52450553
4	52948773	Sobic.004G176900.v3.1	4	52943507	52948924	GL14_acros	S04_52948773	GL7_13	S04_52948773
4	52948803	Sobic.004G176900.v3.1	4	52943507	52948924	GL14_acros	S04_52948803	GL7_13	S04_52948803
4	52948827	Sobic.004G176900.v3.1	4	52943507	52948924	GL14_acros	S04_52948827	GL7_13	S04_52948827
4	53811522	Sobic.004G185300.v3.1	4	53811308	53812667	GL14_14	S04_53811522	GL14_acros	S04_53811522	GL28_14	S04_53811522
4	54072757	Sobic.004G188701.v3.1	4	54068646	54073433	GL14_13	S04_54072757	GL7_13	S04_54072757
4	56299947	Sobic.004G213000.v3.1	4	56295692	56303571	GL14_acros	S04_56299947	GL7_13	S04_56299947
4	56427343	Sobic.004G214500.v3.1	4	56423909	56428241	GL14_13	S04_56427343	GL14_acros	S04_56427343	GL7_13	S04_56427343
4	56534949	Sobic.004G215300.v3.1	4	56533248	56535725	GL14_13	S04_56534949	GL14_acros	S04_56534949	GL7_13	S04_56534949
4	56557333	Sobic.004G215600.v3.1	4	56543010	56557899	GL14_acros	S04_56557333	GL7_13	S04_56557333
4	666407	Sobic.004G007500.v3.1	4	665105	667038	GL14_13	S04_666407	GL14_acros	S04_666407	GL7_13	S04_666407
4	68116896	Sobic.004G352800.v3.1	4	68116426	68118036	GL14_13	S04_68116896	GL14_acros	S04_68116896	GL7_13	S04_68116896
4	7780853	Sobic.004G091600.v3.1	4	7779458	7782304	GL7_13	S04_7780853
4	8722014	Sobic.004G098000.v3.1	4	8721789	8727864	GL14_acros	S04_8722014
4	8918738	Sobic.004G099700.v3.1	4	8916305	8920208	GL14_acros	S04_8918738	GL7_13	S04_8918738
5	10420146	Sobic.005G079500.v3.1	5	10417706	10424315	GL14_13	S05_10420146
5	11931276	Sobic.005G086300.v3.1	5	11929798	11932994	GL14_13	S05_11931276	GL14_acros	S05_11931276	GL7_13	S05_11931276
5	12790515	Sobic.005G089200.v3.1	5	12790321	12791920	GL14_13	S05_12790515
5	14745074	Sobic.005G094200.v3.1	5	14740840	14745245	GL14_acros	S05_14745074
5	14745074	Sobic.005G094266.v3.1	5	14745035	14745562	GL14_acros	S05_14745074
6	1279628	Sobic.006G008500.v3.1	6	1279273	1280194	GL14_13	S06_1279628	GL14_acros	S06_1279628	GL7_13	S06_1279628
6	1279628	Sobic.006G008600.v3.1	6	1279411	1285588	GL14_13	S06_1279628	GL14_acros	S06_1279628	GL7_13	S06_1279628
6	1306505	Sobic.006G008800.v3.1	6	1302649	1307415	GL14_13	S06_1306505	GL14_acros	S06_1306505	GL7_13	S06_1306505
6	1306514	Sobic.006G008800.v3.1	6	1302649	1307415	GL14_13	S06_1306514	GL14_acros	S06_1306514	GL7_13	S06_1306514
6	1306527	Sobic.006G008800.v3.1	6	1302649	1307415	GL14_13	S06_1306527	GL14_acros	S06_1306527	GL7_13	S06_1306527
6	1374319	Sobic.006G009200.v3.1	6	1374025	1379411	GL14_acros	S06_1374319	GL7_13	S06_1374319
6	14514588	Sobic.006G037700.v3.1	6	14487572	14548530	GL7_13	S06_14514588
6	2599131	Sobic.006G016600.v3.1	6	2598568	2601087	GL14_13	S06_2599131	GL14_acros	S06_2599131	GL7_13	S06_2599131
6	2599153	Sobic.006G016600.v3.1	6	2598568	2601087	GL14_13	S06_2599153	GL14_acros	S06_2599153	GL7_13	S06_2599153
6	2599216	Sobic.006G016600.v3.1	6	2598568	2601087	GL14_13	S06_2599216	GL14_acros	S06_2599216	GL7_13	S06_2599216
6	2725123	Sobic.006G017400.v3.1	6	2724122	2727716	GL14_13	S06_2725123	GL14_acros	S06_2725123	GL7_13	S06_2725123
6	2725126	Sobic.006G017400.v3.1	6	2724122	2727716	GL14_13	S06_2725126	GL14_acros	S06_2725126	GL7_13	S06_2725126
6	2725132	Sobic.006G017400.v3.1	6	2724122	2727716	GL14_13	S06_2725132	GL14_acros	S06_2725132	GL7_13	S06_2725132
6	3533941	Sobic.006G020600.v3.1	6	3532500	3534184	GL7_13	S06_3533941
6	38162263	Sobic.006G051700.v3.1	6	38157163	38162677	GL14_13	S06_38162263	GL14_acros	S06_38162263
6	38162288	Sobic.006G051700.v3.1	6	38157163	38162677	GL14_13	S06_38162288	GL14_acros	S06_38162288
6	41878476	Sobic.006G062400.v3.1	6	41874690	41895095	GL14_13	S06_41878476	GL7_13	S06_41878476
6	47179645	Sobic.006G101300.v3.1	6	47179131	47180085	GL14_13	S06_47179645	GL14_acros	S06_47179645	GL7_13	S06_47179645
6	51517798	Sobic.006G156100.v3.1	6	51516139	51517839	GL14_13	S06_51517798	GL14_acros	S06_51517798	GL7_13	S06_51517798
7	10006052	Sobic.007G083000.v3.1	7	10005640	10006545	GL7_13	S07_10006052
7	60116932	Sobic.007G166000.v3.1	7	60116057	60119139	GL14_acros	S07_60116932
7	61380844	Sobic.007G180300.v3.1	7	61379333	61382309	GL14_acros	S07_61380844
8	41506433	Sobic.008G092800.v3.1	8	41491257	41512661	GL14_13	S08_41506433	GL14_acros	S08_41506433	GL49_13	S08_41506433	GL7_13	S08_41506433
8	49192049	Sobic.008G104801.v3.1	8	49188337	49198096	GL42_acros	S08_49192049
9	10176701	Sobic.009G076900.v3.1	9	10176117	10177579	GL14_13	S09_10176701	GL14_acros	S09_10176701	GL7_13	S09_10176701
9	2754294	Sobic.009G031000.v3.1	9	2750856	2755133	GL14_13	S09_2754294	GL14_acros	S09_2754294	GL7_13	S09_2754294
9	2754294	Sobic.009G031100.v3.1	9	2754170	2760722	GL14_13	S09_2754294	GL14_acros	S09_2754294	GL7_13	S09_2754294
9	2887538	Sobic.009G032100.v3.1	9	2885434	2887736	GL7_13	S09_2887538
9	4373590	Sobic.009G045700.v3.1	9	4372392	4374364	GL7_13	S09_4373590
9	4377961	Sobic.009G045800.v3.1	9	4375698	4378176	GL7_14	S09_4377961
9	52559127	Sobic.009G169900.v3.1	9	52557525	52559334	GL7_13	S09_52559127
9	53748581	Sobic.009G184300.v3.1	9	53747518	53748885	GL14_13	S09_53748581	GL14_acros	S09_53748581	GL7_13	S09_53748581
9	53898049	Sobic.009G185900.v3.1	9	53897584	53901409	GL14_13	S09_53898049	GL14_acros	S09_53898049	GL7_13	S09_53898049
9	55551966	Sobic.009G208200.v3.1	9	55551189	55557210	GL7_13	S09_55551966
9	55998035	Sobic.009G215200.v3.1	9	55995918	55998408	GL7_13	S09_55998035
9	58253777	Sobic.009G247100.v3.1	9	58252379	58255448	GL7_13	S09_58253777
9	58757504	Sobic.009G253700.v3.1	9	58756102	58758623	GL14_acros	S09_58757504	GL7_13	S09_58757504
9	59207864	Sobic.009G258150.v3.1	9	59206675	59209492	GL7_13	S09_59207864
10	137871	Sobic.010G001500.v3.1	10	135600	141683	GL14_13	S10_137871	GL14_acros	S10_137871	GL7_13	S10_137871
10	2507444	Sobic.010G030900.v3.1	10	2504941	2507972	GL14_acros	S10_2507444	GL7_13	S10_2507444	GL7_14	S10_2507444
10	2507445	Sobic.010G030900.v3.1	10	2504941	2507972	GL14_acros	S10_2507445	GL7_13	S10_2507445
10	40203867	Sobic.010G144900.v3.1	10	40200841	40209487	GL42_13	S10_40203867	GL49_13	S10_40203867
10	57510942	Sobic.010G231800.v3.1	10	57509743	57511659	GL14_13	S10_57510942
10	58599753	Sobic.010G246300.v3.1	10	58599534	58602232	GL14_13	S10_58599753
10	589231	Sobic.010G007400.v3.1	10	587175	590582	GL14_13	S10_589231
10	59476916	Sobic.010G256866.v3.1	10	59476398	59480359	GL14_13	S10_59476916	GL14_acros	S10_59476916
10	59672314	Sobic.010G259900.v3.1	10	59669184	59672829	GL14_acros	S10_59672314
10	59708582	Sobic.010G260500.v3.1	10	59706329	59709209	GL14_13	S10_59708582	GL14_acros	S10_59708582	GL7_13	S10_59708582
10	60174136	Sobic.010G266700.v3.1	10	60173415	60175153	GL14_13	S10_60174136	GL14_acros	S10_60174136	GL7_13	S10_60174136
ExtraContig23523	705	g2759	ExtraContig23523	1	1351	GL14_13	SEXTRACONTIG23523_705 GL14_acros	SEXTRACONTIG23523_705

### Sheet: Table15
Table 15: Sorghum green leaf area trait data colleciton description
Trait	Description
%GL7_13	Percent Green Leaf area 7days after flowering 2013 Rabi
%GL7_14	Percent Green Leaf area 7days after flowering 2014 Rabi
%GL7_acros	Mean of 2013 and 2014
%GL14_13	Percent Green Leaf area 14days after flowering 2013 Rabi
%GL14_14	Percent Green Leaf area 14days after flowering 2014 Rabi
%GL14_acros	Mean of 2013 and 2014
%GL21_13	Percent Green Leaf area 21days after flowering 2013 Rabi
%GL21_14	Percent Green Leaf area 21days after flowering 2014 Rabi
GLA_3week	Mean of 2013 and 2014
%GL28_13	Percent Green Leaf area 28days after flowering 2013 Rabi
%GL28_14	Percent Green Leaf area 28days after flowering 2014 Rabi
%GL28_acros	Mean of 2013 and 2014
%GL35_13	Percent Green Leaf area 35days after flowering 2013 Rabi
%GL35_14	Percent Green Leaf area 35days after flowering 2014 Rabi
%GL35_acros	Mean of 2013 and 2014
%GL42_13	Percent Green Leaf area 42days after flowering 2013 Rabi
%GL42_14	Percent Green Leaf area 42days after flowering 2014 Rabi
%GL42_acros	Mean of 2013 and 2014
%GL49_13	Percent Green Leaf area 49days after flowering 2013 Rabi
%GL49_14	Percent Green Leaf area 49days after flowering 2014 Rabi
%GL49_acros	Mean of 2013 and 2014

### Sheet: Table16
Table 16: Trait association distribution in genic and nongenic regions
Trait	Plant height		Biomass		Starch		Glossy		LeafSheathPigment		PlantVigour		TrichomeLow		TrichomeUp		SFDH
Type	Genic	Nongenic	Genic	Nongenic	Genic	Nongenic	Genic	Nongenic	Genic	Nongenic	Genic	Nongenic	Genic	Nongenic	Genic	Nongenic	Genic	Nongenic
Study
	14	11	4	6		1
Study2
K13							12	4	7	1		1	53	25	4	7
R13							7		15	8			67	24	63	24	56	28

### Sheet: Table17
Table 17: Drought RNASeq assey correspondance on sorghum pangenome extracontigs
Gene_id	Locus	log2 FC	Expression
DR1_6Hr_CnT
g4920	ExtraContig42165:0-981	-2.23236	Down regulated
g5674	ExtraContig48737:0-1464	2.12836	Up regulated
g5696	ExtraContig48846:0-1801	2.38899	Up regulated
g16091	ExtraContig138345:0-1097	2.59904	Up regulated
g5644	ExtraContig48410:55-1671	3.09388	Up regulated
g13640	ExtraContig117184:0-1589	3.17047	Up regulated
g10819	ExtraContig92043:0-1335	3.26163	Up regulated
g11267	ExtraContig95546:0-481	3.65732	Up regulated
g11663	ExtraContig99186:0-512	4.24165	Up regulated
g1071	ExtraContig9848:556-1580	5.90042	Up regulated
g1070	ExtraContig9848:556-1580	6.22881	Up regulated
g6864	ExtraContig58253:0-971	7.32986	Up regulated
g22732	ExtraContig193979:0-3345	10.1663	Up regulated
g1069	ExtraContig9848:0-540	10.3737	Up regulated
DR2_6Hr_CnT
g17568	ExtraContig152610:0-1221	-2.83885	Down regulated
g2325	ExtraContig19870:1005-2270	-2.27106	Down regulated
g9411	ExtraContig80421:0-1485	-2.19639	Down regulated
g15856	ExtraContig135801:0-737	2.20463	Up regulated
g5819	ExtraContig49691:622-1854	2.21575	Up regulated
g21672	ExtraContig183890:0-801	2.2552	Up regulated
g5395	ExtraContig45673:5615-9875	2.3551	Up regulated
g3714	ExtraContig31633:0-941	2.37761	Up regulated
g6864	ExtraContig58253:0-971	2.45045	Up regulated
g9183	ExtraContig78191:0-1310	2.52662	Up regulated
g9458	ExtraContig80925:0-1446	2.56897	Up regulated
g1974	ExtraContig17157:0-2091	2.62811	Up regulated
g14043	ExtraContig120108:1425-3264	2.73659	Up regulated
g6648	ExtraContig56669:0-1202	3.02078	Up regulated
g2229	ExtraContig19078:215-1250	3.07575	Up regulated
g11926	ExtraContig101835:0-1361	3.20165	Up regulated
g11575	ExtraContig98661:0-755	4.15763	Up regulated
g16423	ExtraContig141442:0-1051	4.30272	Up regulated
g17272	ExtraContig149731:1723-2061	4.36782	Up regulated
g10852	ExtraContig92209:387-1705	4.42616	Up regulated
g14874	ExtraContig127162:725-1372	4.81939	Up regulated
g421	ExtraContig3907:0-1236	4.82884	Up regulated
g1954	ExtraContig17103:439-1122	4.86017	Up regulated
g10651	ExtraContig90453:1415-3531	4.92858	Up regulated
g11928	ExtraContig101841:1177-1681	4.99884	Up regulated
g1330	ExtraContig12054:0-551	5.04004	Up regulated
g11744	ExtraContig100238:0-602	5.07796	Up regulated
g9967	ExtraContig85018:0-1401	5.17822	Up regulated
g15917	ExtraContig136728:381-771	5.29659	Up regulated
g91	ExtraContig617:0-1097	5.57226	Up regulated
g7412	ExtraContig62596:0-1321	6.00616	Up regulated
g12975	ExtraContig111030:0-1147	6.1618	Up regulated
g18855	ExtraContig162443:430-999	6.22941	Up regulated
g7414	ExtraContig62596:1455-1988	6.28907	Up regulated
DS1_1Hr_CnT
g14873	ExtraContig127162:0-631	-6.56518	Down regulated
g7414	ExtraContig62596:1455-1988	-6.55158	Down regulated
g7412	ExtraContig62596:0-1321	-6.25715	Down regulated
g91	ExtraContig617:0-1097	-6.03895	Down regulated
g7413	ExtraContig62596:0-1321	-5.92507	Down regulated
g15917	ExtraContig136728:381-771	-5.71776	Down regulated
g12975	ExtraContig111030:0-1147	-5.69822	Down regulated
g11744	ExtraContig100238:0-602	-5.65922	Down regulated
g421	ExtraContig3907:0-1236	-5.55823	Down regulated
g11928	ExtraContig101841:1177-1681	-5.51436	Down regulated
g1330	ExtraContig12054:0-551	-5.47937	Down regulated
g10651	ExtraContig90453:1415-3531	-5.26872	Down regulated
g9967	ExtraContig85018:0-1401	-5.07352	Down regulated
g16423	ExtraContig141442:0-1051	-5.06335	Down regulated
g14874	ExtraContig127162:725-1372	-4.99966	Down regulated
g17272	ExtraContig149731:1723-2061	-4.80038	Down regulated
g1954	ExtraContig17103:439-1122	-4.74233	Down regulated
g18855	ExtraContig162443:430-999	-4.62136	Down regulated
g11575	ExtraContig98661:0-755	-4.36736	Down regulated
g10852	ExtraContig92209:387-1705	-4.32932	Down regulated
g3714	ExtraContig31633:0-941	-3.8271	Down regulated
g14043	ExtraContig120108:1425-3264	-3.65253	Down regulated
g15856	ExtraContig135801:0-737	-3.40914	Down regulated
g9995	ExtraContig85046:0-7611	-3.30956	Down regulated
g19224	ExtraContig164961:986-2199	-3.30345	Down regulated
g11926	ExtraContig101835:0-1361	-3.15887	Down regulated
g6864	ExtraContig58253:0-971	-3.08577	Down regulated
g3123	ExtraContig26795:977-2451	-2.60428	Down regulated
g4548	ExtraContig38749:0-2457	-2.39652	Down regulated
g13387	ExtraContig114879:0-2427	-2.23753	Down regulated
g5395	ExtraContig45673:5615-9875	-2.11562	Down regulated
g17437	ExtraContig151185:0-321	2.21583	Up regulated
DS1_6Hr_CnT
g4920	ExtraContig42165:0-981	-2.23494	Down regulated
g23444	ExtraContig200048:0-931	-2.22047	Down regulated
g16902	ExtraContig146233:1975-2423	-2.10871	Down regulated
g19054	ExtraContig163843:395-1407	-2.10347	Down regulated
g11029	ExtraContig93780:1095-3062	-2.05623	Down regulated
g22100	ExtraContig187695:0-1021	-2.03824	Down regulated
g5819	ExtraContig49691:622-1854	2.42986	Up regulated
g6014	ExtraContig51613:0-551	5.12697	Up regulated
DS2_1Hr_CnT
g8378	ExtraContig70969:9693-11971	-4.08816	Down regulated
g8377	ExtraContig70969:5999-8401	-3.50052	Down regulated
g9995	ExtraContig85046:0-7611	-3.09122	Down regulated
g14339	ExtraContig122538:0-2025	-3.04495	Down regulated
g21575	ExtraContig183043:0-836	-2.97684	Down regulated
g17095	ExtraContig148255:3995-4417	-2.62863	Down regulated
g19224	ExtraContig164961:986-2199	2.1653	Up regulated
g8891	ExtraContig75306:693-1185	2.19136	Up regulated
g11895	ExtraContig101581:0-2651	2.38665	Up regulated
g1069	ExtraContig9848:0-540	2.47513	Up regulated
g4669	ExtraContig39534:0-1060	2.53483	Up regulated
g23262	ExtraContig198624:16-1040	2.99772	Up regulated
g3931	ExtraContig33355:0-1594	3.66927	Up regulated
DS2_6Hr_CnT
g15856	ExtraContig135801:0-737	-3.88622	Down regulated
g14874	ExtraContig127162:725-1372	-2.99346	Down regulated
g7324	ExtraContig61970:0-2539	-2.95458	Down regulated
g8345	ExtraContig70942:0-2151	-2.88527	Down regulated
g15917	ExtraContig136728:381-771	-2.821	Down regulated
g12975	ExtraContig111030:0-1147	-2.66982	Down regulated
g5164	ExtraContig43984:0-1430	-2.58539	Down regulated
g10651	ExtraContig90453:1415-3531	-2.56505	Down regulated
g14339	ExtraContig122538:0-2025	-2.30319	Down regulated
g15630	ExtraContig133531:1516-1929	-2.26586	Down regulated
g17276	ExtraContig149737:178-3567	-2.25366	Down regulated
g11205	ExtraContig95409:0-1046	-2.23194	Down regulated
g23262	ExtraContig198624:16-1040	2.36443	Up regulated
g9895	ExtraContig84502:0-1095	2.39474	Up regulated
g4669	ExtraContig39534:0-1060	2.55084	Up regulated
g19224	ExtraContig164961:986-2199	2.67501	Up regulated
g16968	ExtraContig146880:0-1331	3.19259	Up regulated

### Sheet: Table18
Table18: Drought response genes count on pangenome assembly
		DEGs (log2 fc)
		UP regulated		Down regulated
Condition tested	Total DEGs	On Chrs & Super contigs	On Extra contigs	On Chrs & Super contigs	On Extra contigs	Total DEGs on extra contigs
DR1_1Hr_CnT	590	450	0	140	0	0
DR1_6Hr_CnT	805	515	13	276	1	14
DR2_1Hr_CnT	195	180	0	15	0	0
DR2_6Hr_CnT	413	277	31	102	3	34
DS1_1Hr_CnT	235	122	1	81	31	32
DS1_6Hr_CnT	270	141	2	121	6	8
DS2_1Hr_CnT	430	381	7	36	6	13
DS2_6Hr_CnT	449	317	5	115	12	17
*CnT ~ Control and Treatment						118 DEGs out of which 79 are unique
